# Analysis of Amino Acid Variants in Malignant Melanoma Cells Resistant to BRAF inhibition

**DOI:** 10.1101/2020.12.15.422879

**Authors:** Marisa Schmitt, Tobias Sinnberg, Katrin Bratl, Katharina Zittlau, Claus Garbe, Boris Macek, Nicolas C. Nalpas

## Abstract

Analysis of patient-specific nucleotide variants is a cornerstone of personalised medicine. Although only 2% of the genomic sequence is protein-coding, mutations occurring in these regions have the potential to influence protein structure and may have severe impact on disease aetiology. Of special importance are variants that affect modifiable amino acid residues, as protein modifications involved in signal transduction networks cannot be analysed by genomics. Proteogenomics enables analysis of proteomes in context of patient- or tissue-specific non-synonymous nucleotide variants. Here, we developed a proteogenomics workflow and applied it to study resistance to serine/threonine-protein kinase B-raf (BRAF) inhibitor (BRAFi) vemurafenib in malignant melanoma cell line A375. This approach resulted in high identification and quantification of non-synonymous nucleotide variants and (phospho)proteins. We integrated multi-omic datasets to reconstruct the perturbed signalling networks associated with BRAFi resistance and to predict drug therapies with the potential to disrupt BRAFi resistance mechanism in A375 cells. Notably, we showed that aurora kinase A (AURKA) inhibition is effective and specific against BRAFi resistant A375 cells. Furthermore, we investigated nucleotide variants that interfere with protein post-translational modification (PTM) status and potentially influence cell signalling. Mass spectrometry (MS) measurements confirmed variant-driven PTM changes in 12 proteins; among them was the runt-related transcription factor 1 (RUNX1) displaying a variant on a known phosphorylation site S(Ph)276L. We confirmed the loss of phosphorylation site by MS and demonstrated the impact of this variant on RUNX1 interactome.

## Supplementary material for "Analysis of Amino Acid Variants in Malignant Melanoma Cells Resistant to BRAF inhibition": Table S3 (part 4 of 18)

### Sheet: S2 (continued)
Peptides - Interaction proteomics screen of RUNX1_S276L and RUNX_S276 (wt)
LTISSPLEAHK	LNRDAAARLTISSPLE	SSPLEAHKANTLVYHV	0	1194.66	Q15393;Q15393-2	Q15393	SF3B3	Splicing factor 3B subunit 3	yes	no	3	9.3243e-05	90.05	73469000	52202000	NaN	NaN	0	0	0	0	0	0	0	0	0	9174	1696
LTIYDWDR	PSVCEKIKLTIYDWDR	LTIYDWDRLTKNDVVG	0	1080.52	Q9NZM1-6;Q9NZM1;Q9NZM1-3;Q9NZM1-2;Q9NZM1-5	Q9NZM1-6	MYOF	Myoferlin	yes	no	2	0.033552	87.639	14949000	10078000	1953100	2917400	0	0	0	0	0	0	0	0	0	9175	2075
LTLDKLDVK	________________	TLDKLDVKGKRVVMRV	1	1043.62	P00558	P00558	PGK1	Phosphoglycerate kinase 1	yes	yes	2;3	0.00023204	125.7	3132800000	1526400000	NaN	NaN	0	0	0	0	0	0	0	0	0	9176	935
LTLDTIFVPNTGK	NKLAEGLKLTLDTIFV	IFVPNTGKKSGKLKAS	0	1417.78	Q9Y277;Q9Y277-2;E5RJN6;E5RHZ6;E5RK27;E5RFP6	Q9Y277	VDAC3	Voltage-dependent anion-selective channel protein 3	yes	no	2	0.00035313	102.9	13578000	6150500	691180	6736100	0	0	0	0	0	0	0	0	0	9177	2143
LTLFVNGQPR	IQCSRILKLTLFVNGQ	LFVNGQPRPLESSQVK	0	1143.64	Q92734-4;Q92734-3;Q92734-2;Q92734;C9JJP5;C9JUE0;C9JTY3	Q92734-4	TFG	Protein TFG	yes	no	2	0.00094454	98.055	8001400	8001400	NaN	NaN	0	0	0	0	0	0	0	0	0	9178	1877
LTLHGLQQYYVK	IFVDDETKLTLHGLQQ	GLQQYYVKLKDNEKNR	0	1461.8	O00148;O00148-2;Q13838;Q13838-2;A0A0G2JJZ9;Q5STU3;F6WLT2;A0A140T9X3;A0A140T996;A0A140T9X9;F6UJC5;A0A140TA18;H0Y400;H0YCC6	Q13838	DDX39A;DDX39B	ATP-dependent RNA helicase DDX39A;Spliceosome RNA helicase DDX39B	no	no	2;3	3.9693e-06	115.57	895320000	414280000	261340000	219700000	0	0	0	0	0	0	0	0	0	9179	1635;782
LTLIDPETLLPR	VVAECLGKLTLIDPET	DPETLLPRLKGYLISG	0	1379.8	Q86VP6;Q86VP6-2;A0A0C4DGH5	Q86VP6	CAND1	Cullin-associated NEDD8-dissociated protein 1	yes	no	2	4.3247e-11	149.23	0	0	0	0	0	0	0	0	0	0	0	0	0	9180	1807
LTLISEDIK	IFEDTNLKLTLISEDI	TLISEDIKSYYTVRQL	0	1030.59	P18031;B4DSN5	P18031	PTPN1	Tyrosine-protein phosphatase non-receptor type 1;Tyrosine-protein phosphatase non-receptor type	yes	no	2	0.0013364	109.66	39397000	26287000	5223000	7886600	0	0	0	0	0	0	0	0	0	9181	1111
LTLLNPK	AKSGASLKLTLLNPKG	KLTLLNPKGRIWTMVA	0	797.501	P53396-2;P53396	P53396-2	ACLY	ATP-citrate synthase	yes	no	2	0.0094894	96.19	143360000	79928000	NaN	NaN	0	0	0	0	0	0	0	0	0	9182	1385
LTLPHSIR	PSKELRVRLTLPHSIR	LTLPHSIRSDSEDICL	0	935.555	J3QSV6;O76021;I3L3C4;I3L3U9;I3L234	J3QSV6	RSL1D1	Ribosomal L1 domain-containing protein 1	yes	no	3	0.012808	75.043	31788000	23131000	3778200	4878600	0	0	0	0	0	0	0	0	0	9183	739
LTLQPVDNSTISLQMGTNK	RRDIYDQKLTLQPVDN	SLQMGTNKVASQKGMS	0	2059.06	Q15417-3;Q15417;Q15417-2	Q15417-3	CNN3	Calponin-3	yes	no	2	5.0092e-06	108.14	10137000	10137000	NaN	NaN	0	0	0	0	0	0	0	0	0	9184	1698
LTLSALLDGK	QTLKPGIKLTLSALLD	LSALLDGKNVNAGGHK	0	1029.61	P21796	P21796	VDAC1	Voltage-dependent anion-selective channel protein 1	yes	yes	2	0.00011238	134.57	729320000	399850000	NaN	NaN	0	0	0	118300000	34535000	44250000	25704000	14034000	9766400	9185	1136
LTLSALVDGK	QTLRPGVKLTLSALVD	LSALVDGKSINAG___	0	1015.59	A0A0A0MR02;P45880-2;P45880;P45880-1	A0A0A0MR02	VDAC2	Voltage-dependent anion-selective channel protein 2	yes	no	2	0.00073947	112.13	511510000	276480000	NaN	NaN	35336000	26089000	23275000	149730000	48777000	39014000	0	0	0	9186	71
LTLSQFQK	GTSSPQDRLTLSQFQK	LTLSQFQKQLLEDYGE	0	963.539	Q8N1F7;H3BVG0;Q8N1F7-2	Q8N1F7	NUP93	Nuclear pore complex protein Nup93	yes	no	2	0.0054284	93.992	9605800	9605800	NaN	NaN	0	0	0	0	0	0	0	0	0	9187	1817
LTLTFNR	NASEMIDKLTLTFNRT	KLTLTFNRTRQAVITK	0	863.486	P36542;P36542-2	P36542	ATP5C1	ATP synthase subunit gamma, mitochondrial	yes	no	2	0.0096339	119.56	29300000	29300000	NaN	NaN	0	0	0	0	0	0	0	0	0	9188	1249
LTLYDIAHTPGVAADLSHIETK	KNSPLVSRLTLYDIAH	DLSHIETKAAVKGYLG	0	2364.23	P40926;P40926-2	P40926	MDH2	Malate dehydrogenase, mitochondrial	yes	no	3;4	2.2952e-48	209.01	2985100000	1370000000	NaN	NaN	0	0	0	50440000	33601000	36989000	31453000	37294000	23514000	9189	1272
LTMQVSSLQR	REKKKVERLTMQVSSL	MQVSSLQREPFTIAQG	0	1161.62	P35659;D6R9L5	P35659	DEK	Protein DEK	yes	no	2	0.00058209	79.659	49360000	35534000	NaN	NaN	0	0	0	0	0	0	0	0	0	9190	1244
LTNAEGVEFK	FDSKKKVKLTNAEGVE	NAEGVEFKLSKKQLQA	0	1106.56	O76094;O76094-2	O76094	SRP72	Signal recognition particle subunit SRP72	yes	no	2	0.015846	81.525	111360000	63326000	28199000	19834000	0	0	0	0	0	0	0	0	0	9192	896
LTNVAVVR	FTPTNQIRLTNVAVVR	LTNVAVVRMKRAGKRF	0	870.529	A0A087X020;Q9Y3A5;F8WE72	A0A087X020	SBDS	Ribosome maturation protein SBDS	yes	no	2	0.0032879	102.41	58577000	33146000	10518000	14913000	0	0	0	0	0	0	0	0	0	9193	49
LTPEEEEILNK	LGRKKGAKLTPEEEEI	EEEEILNKKRSKKIQK	0	1313.67	P62241;Q5JR95	P62241	RPS8	40S ribosomal protein S8	yes	no	2	7.7717e-07	127.83	4851000000	2423400000	NaN	NaN	278020000	282370000	325700000	408510000	386830000	556590000	0	0	0	9194	1455
LTPEEEEILNKK	LGRKKGAKLTPEEEEI	EEEILNKKRSKKIQKK	1	1441.77	P62241;Q5JR95	P62241	RPS8	40S ribosomal protein S8	yes	no	3	0.0095111	61.11	36541000	7136400	9764700	19640000	7136400	9764700	19640000	0	0	0	0	0	0	9195	1455
LTPEEEEILNKKR	LGRKKGAKLTPEEEEI	EEILNKKRSKKIQKKY	2	1597.87	P62241;Q5JR95	P62241	RPS8	40S ribosomal protein S8	yes	no	3	1.4795e-05	87.216	8234000	8234000	NaN	NaN	0	0	0	0	0	0	0	0	0	9196	1455
LTPITYPQGLAMAK	IEKLKEKKLTPITYPQ	PQGLAMAKEIGAVKYL	0	1502.82	P63000;P63000-2	P63000	RAC1	Ras-related C3 botulinum toxin substrate 1	yes	no	2	5.9439e-09	97.69	1551900000	628180000	NaN	NaN	103760000	182780000	41935000	100250000	204810000	53979000	217150000	161100000	101360000	9197	1497
LTPLILKPFGNSISR	ARREVEVKLTPLILKP	PFGNSISRYNGEPEHI	1	1654.98	Q14739;C9JXK0	Q14739	LBR	Lamin-B receptor	yes	no	3	0.016705	53.395	15556000	12330000	597880	2628000	0	0	0	0	0	0	0	0	0	9198	1664
LTPLLSVR	WQKTFEEKLTPLLSVR	LTPLLSVRESLSEEEA	0	897.565	Q9BXP5-5;Q9BXP5-4;Q9BXP5-2;Q9BXP5-3;Q9BXP5;H7C3A1	Q9BXP5-5	SRRT	Serrate RNA effector molecule homolog	yes	no	2	0.029051	93.162	31482000	21549000	6509700	3423400	0	0	0	0	0	0	0	0	0	9199	1990
LTPLQLEIQR	LLQELRRRLTPLQLEI	PLQLEIQRVVEKVRWG	0	1209.71	Q8N163-2;Q8N163;G3V119;H0YB24	Q8N163-2	CCAR2	Cell cycle and apoptosis regulator protein 2	yes	no	2	0.0011078	94.66	7349300	7349300	NaN	NaN	0	0	0	0	0	0	0	0	0	9200	1816
LTPLSHEVISR	LTTLDVTKLTPLSHEV	LSHEVISRQATINIGT	0	1250.7	P41091;Q2VIR3;F8W810;Q2VIR3-2;H7BZU1	P41091	EIF2S3;EIF2S3L	Eukaryotic translation initiation factor 2 subunit 3;Putative eukaryotic translation initiation factor 2 subunit 3-like protein	yes	no	2;3	0.00017318	84.479	1499700000	721880000	NaN	NaN	29108000	17525000	17049000	25174000	16506000	16329000	275930000	217400000	121490000	9201	1275
LTPQMFQQLMK	RVRSILNKLTPQMFQQ	QMFQQLMKQVTQLAID	0	1363.7	E7EX73;E9PGM1;E7EUU4;Q04637-8;Q04637-7;C9K073;C9J2Z7;Q04637-5;Q04637-4;Q04637-3;Q04637;Q04637-9;Q04637-6;C9J6B6;C9JF13	Q04637-5	EIF4G1	Eukaryotic translation initiation factor 4 gamma 1	no	no	2	0.017363	46.844	95188000	10135000	69514000	15539000	0	0	0	0	0	0	0	0	0	9202	474;1557
LTPTEVK	CNEAGFRRLTPTEVKD	RLTPTEVKDYLAAIA_	0	786.449	A0A024RA52;P25787;C9JCK5	A0A024RA52	PSMA2	Proteasome subunit alpha type;Proteasome subunit alpha type-2	yes	no	2	0.029955	82.671	43456000	43456000	NaN	NaN	0	0	0	0	0	0	0	0	0	9203	6
LTPVSPESSSTEEK	EHGGKRSRLTPVSPES	ESSSTEEKSSSQPSSC	0	1489.71	Q13501;E7EMC7;Q13501-2	Q13501	SQSTM1	Sequestosome-1	yes	no	2	2.5634e-09	145.1	228140000	136920000	NaN	NaN	13865000	9232200	9403300	31071000	15166000	14753000	0	0	0	9204	1624
LTPYEVDELRR	VEHPEVARLTPYEVDE	YEVDELRRKKEITVRG	1	1389.73	A0A1X7SBZ2;A0A1W2PQ51;Q92841;Q92841-1;Q92841-3;Q92841-2	A0A1X7SBZ2	DDX17	Probable ATP-dependent RNA helicase DDX17	yes	no	3	8.7214e-05	85.813	267080000	123970000	77657000	65451000	0	0	0	0	0	0	20670000	16855000	12992000	9206	171
LTQAQIFDYGEIPNFPR	GLGGLTDKLTQAQIFD	GEIPNFPRSTVPGHAG	0	2008.01	P00491;G3V5M2;G3V2H3	P00491	PNP	Purine nucleoside phosphorylase	yes	no	2;3	2.1186e-29	177.79	30128000	30128000	NaN	NaN	0	0	0	0	0	0	0	0	0	9207	932
LTQDAVAK	IRILVQERLTQDAVAK	LTQDAVAKANQTKEGL	0	844.465	Q9Y224;H0YJB9;G3V4C6	Q9Y224	C14orf166	UPF0568 protein C14orf166	yes	no	2	0.022697	60.118	10111000	10111000	NaN	NaN	0	0	0	0	0	0	0	0	0	9208	2138
LTQDQDVDVK	EVKPILEKLTQDQDVD	QDQDVDVKYFAQEALT	0	1159.57	P30153;B3KQV6;E9PH38	P30153	PPP2R1A	Serine/threonine-protein phosphatase 2A 65 kDa regulatory subunit A alpha isoform	yes	no	2	0.00018305	118.28	725010000	383050000	NaN	NaN	0	0	0	0	0	0	0	0	0	9209	1205
LTQEETNFK	EKEKELQKLTQEETNF	TQEETNFKSLVHDLFQ	0	1108.54	E9PD53;Q9NTJ3;Q9NTJ3-2	E9PD53	SMC4	Structural maintenance of chromosomes protein;Structural maintenance of chromosomes protein 4	yes	no	2	0.0097254	102.62	134080000	109320000	4283300	20480000	0	0	0	0	0	0	0	0	0	9210	489
LTQILSYLR	TNDIVISKLTQILSYL	TQILSYLRQGTRNKKL	0	1105.65	Q13123	Q13123	IK	Protein Red	yes	yes	2	0.0027268	83.869	2374900	2374900	NaN	NaN	0	0	0	0	0	0	0	0	0	9211	1603
LTRDETNYGIPQR	DKTIIMWKLTRDETNY	TNYGIPQRALRGHSHF	1	1561.78	P63244;D6RAC2;D6REE5;D6RHH4;D6R9Z1;D6R9L0;D6RFX4;D6RAU2;E9PD14;D6RBD0;D6RFZ9;D6RGK8;D6R909	P63244	GNB2L1	Guanine nucleotide-binding protein subunit beta-2-like 1;Guanine nucleotide-binding protein subunit beta-2-like 1, N-terminally processed	yes	no	3	0.00040767	87.831	491730000	210140000	164760000	116830000	0	0	0	0	0	0	0	0	0	9212	1505
LTSADALRPSVVSITGPLIR	KALGLVIRLTSADALR	SITGPLIRILGDRFSW	1	2065.19	Q92616	Q92616	GCN1L1	Translational activator GCN1	yes	yes	3	5.919e-06	90.464	29149000	18878000	2840600	7430200	0	0	0	0	0	0	0	0	0	9213	1874
LTSAIAK	VCKKITGRLTSAIAKQ	RLTSAIAKQEDVSVQL	0	702.428	Q86VP6;Q86VP6-2;H0YH27	Q86VP6	CAND1	Cullin-associated NEDD8-dissociated protein 1	yes	no	2	0.034855	76.134	18534000	18534000	NaN	NaN	0	0	0	0	0	0	0	0	0	9214	1807
LTSDDVKEQIYK	RSVPTWLKLTSDDVKE	DVKEQIYKLAKKGLTP	1	1437.74	P62277;J3KMX5;E9PS50	P62277	RPS13	40S ribosomal protein S13	yes	no	2;3	2.055e-19	202.61	2901000000	1169800000	805700000	925520000	440100000	309180000	351130000	614480000	452830000	500150000	0	0	0	9215	1463
LTSEPQPQR	PSAPQGGRLTSEPQPQ	TSEPQPQREGCGC___	0	1054.54	P61106	P61106	RAB14	Ras-related protein Rab-14	yes	yes	2	1.5632e-05	157.91	24646000	24646000	NaN	NaN	0	0	0	0	0	0	0	0	0	9216	1432
LTSFIGAIAIGDLVK	EERAETARLTSFIGAI	IAIGDLVKSTLGPKGM	0	1516.89	P78371;F5GWF6;F8VQ14	P78371	CCT2	T-complex protein 1 subunit beta	yes	no	2	0.019628	59.673	0	0	0	0	0	0	0	0	0	0	0	0	0	9217	1522
LTSLGVIGALVK	TRPFEYLRLTSLGVIG	GVIGALVKTDEQEVIN	0	1169.74	Q92600-3;Q92600	Q92600-3	RQCD1	Cell differentiation protein RCD1 homolog	yes	no	2	0.0017463	73.435	2840600	2840600	NaN	NaN	0	0	0	0	0	0	0	0	0	9218	1872
LTSLLEETLNK	ISEADQSRLTSLLEET	LLEETLNKFNFARNST	0	1259.7	F8W6G1;Q9UHY1	F8W6G1	NRBP1	Nuclear receptor-binding protein	yes	no	2	0.0003079	111.33	11589000	11589000	NaN	NaN	0	0	0	0	0	0	0	0	0	9219	589
LTSLNEEYTK	GVKFTNSKLTSLNEEY	SLNEEYTKNKTEYEEA	0	1196.59	P43246-2;P43246;E9PHA6	P43246-2	MSH2	DNA mismatch repair protein Msh2	yes	no	2	0.00066415	106.62	0	0	0	0	0	0	0	0	0	0	0	0	0	9220	1290
LTSLNVK	TLRIDFSKLTSLNVKY	KLTSLNVKYNNDKSRD	0	773.465	A0A0U1RRM4;P26599;P26599-2;P26599-3;A6NLN1;K7EK45;A0A087WU68;O95758-1;O95758-6;O95758-2;O95758;O95758-5;O95758-4;O95758-7	A0A0U1RRM4	PTBP1;PTBP3	Polypyrimidine tract-binding protein 1;Polypyrimidine tract-binding protein 3	yes	no	2	0.0086538	100.74	689640000	293110000	NaN	NaN	26089000	25003000	23690000	64748000	51000000	45193000	0	0	0	9221	149
LTTDFGNAEK	DFFRATSRLTTDFGNA	TDFGNAEKTDRFVMKK	0	1094.52	P02786;G3V0E5;H7C3V5	P02786	TFRC	Transferrin receptor protein 1;Transferrin receptor protein 1, serum form	yes	no	2	0.004393	75.474	259170000	166090000	NaN	NaN	0	0	0	0	0	0	0	0	0	9223	944
LTTEEVIK	AFLAIDAKLTTEEVIK	LTTEEVIKELAQIAGR	0	931.523	O15355	O15355	PPM1G	Protein phosphatase 1G	yes	yes	2	0.01583	66.546	46075000	29733000	7901400	8441000	0	0	0	0	0	0	0	0	0	9224	820
LTTLELLEVR	ERFSALERLTTLELLE	TLELLEVRRQQEEEER	0	1185.7	Q01082;A0A087WUZ3;Q01082-3;Q01082-2	Q01082	SPTBN1	Spectrin beta chain, non-erythrocytic 1	yes	no	2	0.00039624	121.41	202870000	107940000	NaN	NaN	0	0	0	0	0	0	0	0	0	9225	1539
LTTLPSDFCGLTHLVK	ILDLSCNKLTTLPSDF	CGLTHLVKLDLSKNKL	0	1800.94	Q96AG4	Q96AG4	LRRC59	Leucine-rich repeat-containing protein 59	yes	yes	3	2.9077e-05	91.355	57589000	33414000	17727000	6448600	0	0	0	0	0	0	0	0	0	9226	1899
LTTPTYGDLNHLVSATMSGVTTCLR	DICFRTLKLTTPTYGD	SGVTTCLRFPGQLNAD	0	2707.33	P68371;M0R2D3;Q13885;Q9BVA1;Q5JP53;P07437;Q5ST81;P04350	P68371	TUBB4B;TUBB4A;TUBB2A;TUBB2B;TUBB	Tubulin beta-4B chain;Tubulin beta-2A chain;Tubulin beta-2B chain;Tubulin beta chain;Tubulin beta-4A chain	no	no	3	3.4275e-31	143.32	5487600000	2593800000	NaN	NaN	722050000	461300000	585320000	659270000	490810000	571580000	17366000	15297000	14375000	9227	1515;988;1637;952
LTTPTYGDLNHLVSATMSGVTTSLR	DICFRTLKLTTPTYGD	SGVTTSLRFPGQLNAD	0	2634.33	Q9BUF5;K7ESM5	Q9BUF5	TUBB6	Tubulin beta-6 chain	yes	no	3	2.591e-09	71.678	20012000	20012000	NaN	NaN	0	0	0	0	0	0	0	0	0	9228	1976
LTVADALEPVQFEDGQK	ESLDKWERLTVADALE	VQFEDGQKIVVQGEPG	0	1858.93	P10644;P10644-2;K7EPB2;K7EM13	P10644	PRKAR1A	cAMP-dependent protein kinase type I-alpha regulatory subunit;cAMP-dependent protein kinase type I-alpha regulatory subunit, N-terminally processed	yes	no	2	7.4284e-22	187	171660000	86985000	NaN	NaN	0	0	0	0	0	0	0	0	0	9229	1031
LTVADIR	IVGYARSRLTVADIRK	RLTVADIRKQSEPFFK	0	786.46	P11413;P11413-2;P11413-3;E7EUI8;E7EM57;E9PD92	P11413	G6PD	Glucose-6-phosphate 1-dehydrogenase	yes	no	2	0.033619	65.313	452630000	223440000	121920000	107270000	0	0	0	0	0	0	0	0	0	9230	1047
LTVAENEAETK	VRRDTGEKLTVAENEA	AENEAETKLQAILEDI	0	1203.6	P07814	P07814	EPRS	Bifunctional glutamate/proline--tRNA ligase;Glutamate--tRNA ligase;Proline--tRNA ligase	yes	yes	2	4.7462e-14	172.61	1477400000	720380000	NaN	NaN	31052000	17068000	24752000	97908000	68439000	76171000	0	0	0	9231	990
LTVDEAVR	IDPATSARLTVDEAVR	LTVDEAVRAGLVGPEF	0	901.487	Q15149-4;Q15149-7;Q15149-8;Q15149-9;Q15149-5;Q15149-6;Q15149-2;Q15149-3;Q15149	Q15149	PLEC	Plectin	no	no	2	0.0011635	125.58	1023700000	530050000	NaN	NaN	152500000	96838000	108610000	199490000	109650000	91940000	0	0	0	9232	1685;1686
LTVEDLEK	MQQVNVLKLTVEDLEK	LTVEDLEKERDFYFGK	0	945.502	Q15691	Q15691	MAPRE1	Microtubule-associated protein RP/EB family member 1	yes	yes	2	0.018809	74.92	23799000	23799000	NaN	NaN	0	0	0	0	0	0	0	0	0	9233	1704
LTVEDLEKER	MQQVNVLKLTVEDLEK	VEDLEKERDFYFGKLR	1	1230.65	Q15691	Q15691	MAPRE1	Microtubule-associated protein RP/EB family member 1	yes	yes	3	0.00036264	84.687	121000000	62215000	NaN	NaN	0	0	0	0	0	0	0	0	0	9234	1704
LTVEDPVTVEYITR	RVECQSHRLTVEDPVT	VTVEYITRYIASLKQR	0	1633.86	O14818;O14818-4;O14818-2;H0Y586;Q8TAA3-2;Q8TAA3-5;Q8TAA3;A0A087WYS6	O14818	PSMA7;PSMA8	Proteasome subunit alpha type-7;Proteasome subunit alpha type-7-like	yes	no	2	1.1814e-09	152	1311700000	619550000	NaN	NaN	56639000	21324000	25089000	102780000	56666000	51885000	0	0	0	9235	807
LTVEEAVR	IDPIKGLKLTVEEAVR	LTVEEAVRMGIVGPEF	0	915.503	Q15149-4;Q15149-7;Q15149-8;Q15149-9;Q15149-5;Q15149-6;Q15149-2;Q15149-3;H3BPE1;H3BQK9;Q9UPN3-5;Q9UPN3;Q15149	Q15149	PLEC;MACF1	Plectin;Microtubule-actin cross-linking factor 1, isoforms 1/2/3/5	no	no	2	0.0037221	98.904	389100000	243720000	NaN	NaN	74527000	39805000	52000000	59353000	27231000	26352000	0	0	0	9236	1685;1686
LTVLSEER	ASDEVREKLTVLSEER	LTVLSEERAALLELWE	0	945.513	Q13813-3;Q13813;A0A0D9SF54;A0A0D9SGF6;Q13813-2	Q13813-3	SPTAN1	Spectrin alpha chain, non-erythrocytic 1	yes	no	2	0.02935	68.371	15696000	15696000	NaN	NaN	0	0	0	0	0	0	0	0	0	9237	1634
LTVMSLQESGLK	APSDDARRLTVMSLQE	SLQESGLKVNQPASFA	0	1304.7	O75369-2;O75369-9;O75369;O75369-6;O75369-3;E7EN95;O75369-7;O75369-8	O75369-2	FLNB	Filamin-B	no	no	2	1.577e-07	147.24	67747000	45259000	NaN	NaN	0	0	0	0	0	0	0	0	0	9238	864;865
LTVNEAVK	LDPVRNRRLTVNEAVK	LTVNEAVKEGVVGPEL	0	872.497	Q15149-4;Q15149-7;Q15149-8;Q15149-9;Q15149-5;Q15149-6;Q15149-2;Q15149-3;Q15149	Q15149	PLEC	Plectin	no	no	2	0.0093629	80.219	841890000	423860000	NaN	NaN	79611000	55289000	57323000	101600000	65662000	64641000	0	0	0	9239	1685;1686
LTVSNVLK	TSESKNVKLTVSNVLK	LTVSNVLKEIKILNIF	0	872.533	P02786;G3V0E5	P02786	TFRC	Transferrin receptor protein 1;Transferrin receptor protein 1, serum form	yes	no	2	0.0032808	102.46	331020000	161760000	80443000	88816000	0	0	0	0	0	0	0	0	0	9240	944
LTVSSLQESGLK	SPSGDARRLTVSSLQE	SLQESGLKVNQPASFA	0	1260.69	P21333-2;P21333;Q5HY54;Q60FE5;A0A087WWY3	P21333-2	FLNA	Filamin-A	yes	no	2	5.5649e-05	82.85	660690000	325260000	NaN	NaN	0	0	0	27252000	23065000	18889000	0	0	0	9241	1134
LTVTSQNLQLENLR	QQQGRLDKLTVTSQNL	NLQLENLRMKLPKPHA	0	1627.89	E7EQJ3;H0YBZ8;E7ESL3;H0YBZ2;P04233-3;P04233-2;P04233	E7EQJ3	CD74	HLA class II histocompatibility antigen gamma chain	yes	no	2	7.1192e-20	198.48	64996000	43856000	NaN	NaN	0	0	0	0	0	0	0	0	0	9242	460
LTVVDTPGYGDAINCR	EERGVKLRLTVVDTPG	YGDAINCRDCFKTIIS	0	1749.84	Q15019;Q15019-3;Q15019-2;B5MCX3;C9J938;C9JB25;C9J2Q4;C9IY94;H7C310;C9IZU3;C9JQJ4;B5MD47	Q15019	2002-09-01	Septin-2	yes	no	2	9.3909e-18	177.88	68101000	54317000	NaN	NaN	0	0	0	0	0	0	0	0	0	9243	1674
LTWHSCPEDEAQ	VIAFYEERLTWHSCPE	SCPEDEAQ________	0	1471.6	Q13185	Q13185	CBX3	Chromobox protein homolog 3	yes	yes	2	0.00030357	109.16	99331000	17383000	NaN	NaN	0	0	0	0	0	0	0	0	0	9244	1610
LTYTAEVSVPK	CQDTPSVKLTYTAEVS	TAEVSVPKELVALMSA	0	1206.65	P09960;P09960-4;P09960-2;P09960-3	P09960	LTA4H	Leukotriene A-4 hydrolase	yes	no	2	0.016824	49.448	14576000	14576000	NaN	NaN	0	0	0	0	0	0	0	0	0	9245	1021
LVAGEHGLIIR	DVAQLEYKLVAGEHGL	GEHGLIIRVKGFNHKL	0	1176.7	G3V1R5;B1AKJ5;O43847;O43847-2;F5H7V1;H0Y5G9	G3V1R5	NRD1	Nardilysin	yes	no	3	0.0012122	84.507	112150000	76176000	NaN	NaN	0	0	0	0	0	0	0	0	0	9247	216
LVAGEMGQNEPDQGGQR	MGTFNVIRLVAGEMGQ	EPDQGGQRGVIINTAS	0	1784.81	Q99714;Q99714-2;Q5H928	Q99714	HSD17B10	3-hydroxyacyl-CoA dehydrogenase type-2	yes	no	2	5.6165e-37	233.14	414370000	214240000	NaN	NaN	0	0	0	16591000	9737700	11652000	0	0	0	9248	1948
LVAIVDPHIK	RLASKRRKLVAIVDPH	AIVDPHIKVDSGYRVH	0	1103.67	Q14697-2;E9PKU7;Q14697;F5H6X6	Q14697-2	GANAB	Neutral alpha-glucosidase AB	no	no	2;3	0.0043305	58.743	241420000	130250000	NaN	NaN	0	0	0	0	0	0	0	0	0	9249	1663;1662
LVAIVDVIDQNR	SFGPHAGKLVAIVDVI	VDVIDQNRALVDGPCT	0	1353.76	P50914;E7EPB3	P50914	RPL14	60S ribosomal protein L14	yes	no	2	1.0723e-11	187.31	2112500000	1057300000	NaN	NaN	126950000	61931000	68456000	162990000	93640000	113520000	32235000	26606000	18427000	9250	1358
LVALLNTLDR	RVSEAIEKLVALLNTL	ALLNTLDRWIDETPPV	0	1126.67	A6PVN7;A6PVN8;C9IZ76;A6PVN6;Q5T949;Q5T948;A6PVN9;F6WIT2;A6PVN5;Q15257-3;Q15257-2;Q15257	A6PVN7	PPP2R4	Serine/threonine-protein phosphatase 2A activator	yes	no	2	0.00046005	110.31	16286000	14570000	NaN	NaN	0	0	0	0	0	0	0	0	0	9251	198
LVAQFPSSGR	KARKTYERLVAQFPSS	AQFPSSGRFWKLYIEA	0	1060.57	Q12996;E9PLP8;Q12996-2	Q12996	CSTF3	Cleavage stimulation factor subunit 3	yes	no	2	0.0031646	81.017	9531200	9531200	NaN	NaN	0	0	0	0	0	0	0	0	0	9252	1597
LVAQLYK	LPNDPMFKLVAQLYKI	KLVAQLYKIVPNVLLE	0	833.501	B4DJV2;O75390;A0A0C4DGI3;H0YIC4	B4DJV2	CS	Citrate synthase;Citrate synthase, mitochondrial	yes	no	2	0.017502	94.163	111190000	111190000	NaN	NaN	0	0	0	0	0	0	0	0	0	9253	231
LVARPEPATGYTLEFR	RFLRHDGRLVARPEPA	TGYTLEFRSGKVAFRD	1	1818.96	Q16658	Q16658	FSCN1	Fascin	yes	yes	2;3	3.5927e-28	218.28	3018700000	1464100000	NaN	NaN	66247000	43346000	49297000	130460000	93498000	74951000	0	0	0	9254	1717
LVASMEEAR	QMEQERQRLVASMEEA	VASMEEARRRQHEAEE	0	1004.5	Q15149-4;Q15149-7;Q15149-8;Q15149-9;Q15149-5;Q15149-6;Q15149-2;Q15149-3;H0YDN1;Q15149	Q15149	PLEC	Plectin	no	no	2	0.001205	79.148	75281000	61125000	NaN	NaN	0	0	0	0	0	0	0	0	0	9255	1685;1686
LVDEEPQLTK	YKEHLKSKLVDEEPQL	DEEPQLTKRTHNV___	0	1170.61	Q9UG63;Q9UG63-2	Q9UG63	ABCF2	ATP-binding cassette sub-family F member 2	yes	no	2	0.00043681	123.11	10470000	10470000	NaN	NaN	0	0	0	0	0	0	0	0	0	9257	2097
LVDEYSLNAGK	DIRTHYDRLVDEYSLN	EYSLNAGKQRYEKMIS	0	1207.61	P19367-4;P19367-2;P19367;P19367-3	P19367-4	HK1	Hexokinase-1	yes	no	2	0.0034034	90.913	66541000	47069000	8206700	11265000	0	0	0	0	0	0	0	0	0	9258	1120
LVDMMER	LLVATPGRLVDMMERG	RLVDMMERGKIGLDFC	0	892.415	A0A0D9SFB3;A0A0D9SG12;A0A0D9SF53;O00571;O00571-2;O15523-2;O15523	A0A0D9SFB3	DDX3X;DDX3Y	ATP-dependent RNA helicase DDX3X;ATP-dependent RNA helicase DDX3Y	yes	no	2	0.020151	52.716	36642000	36642000	NaN	NaN	0	0	0	0	0	0	0	0	0	9259	127
LVDPERDMSLR	SLLDEFYKLVDPERDM	PERDMSLRLNEQYEHA	1	1329.67	Q14444-2;Q14444;G3V153	Q14444-2	CAPRIN1	Caprin-1	yes	no	3	0.0022548	50.275	307950000	169670000	NaN	NaN	0	0	0	0	0	0	120200000	82363000	37231000	9260	1655
LVDQSGPPHEPK	HGFAAEFKLVDQSGPP	SGPPHEPKFVYQAKVG	0	1302.66	H0YCK3;P55265-5;P55265-3;P55265-2;P55265;P55265-4	H0YCK3	ADAR	Double-stranded RNA-specific adenosine deaminase	yes	no	3	0.034566	21.395	190830000	57253000	48300000	85281000	0	0	0	0	0	0	0	0	0	9261	651
LVDTGDKFR	ACESRRVRLVDTGDKF	VDTGDKFRFFSMVRDL	1	1049.55	Q01082;A0A087WUZ3;Q01082-3;Q01082-2	Q01082	SPTBN1	Spectrin beta chain, non-erythrocytic 1	yes	no	3	0.030115	61.161	41816000	28088000	7495700	6232100	0	0	0	0	0	0	0	0	0	9263	1539
LVEAISR	YPIQRALRLVEAISRD	RLVEAISRDLSSQLLK	0	786.46	Q14204	Q14204	DYNC1H1	Cytoplasmic dynein 1 heavy chain 1	yes	yes	2	0.022878	87.323	858910000	697760000	NaN	NaN	0	0	0	0	0	0	675840000	71153000	89998000	9264	1648
LVEALCAEHQINLIK	CDEPMYVKLVEALCAE	EHQINLIKVDDNKKLG	0	1749.94	P25398	P25398	RPS12	40S ribosomal protein S12	yes	yes	2;3	2.9895e-20	194.77	452360000	232870000	NaN	NaN	0	0	0	0	0	0	20981000	17556000	18759000	9265	1158
LVEDMENK	PHIANIGRLVEDMENK	LVEDMENKIRSTLNEI	0	976.454	P47756-2;B1AK87;B1AK88;P47756	P47756-2	CAPZB	F-actin-capping protein subunit beta	yes	no	2	0.0017652	84.368	23894000	23894000	NaN	NaN	0	0	0	0	0	0	0	0	0	9266	1310
LVEIDNGK	TKRRHETRLVEIDNGK	LVEIDNGKQREFESRL	0	886.476	P02545;P02545-6;P02545-3;P02545-2;Q3BDU5;P02545-5;P02545-4;Q5TCI8;H0YAB0	P02545	LMNA	Prelamin-A/C;Lamin-A/C	yes	no	2	0.0020384	129.47	2170000000	1037600000	NaN	NaN	0	0	0	93546000	73937000	85954000	131880000	118880000	77323000	9267	942
LVEKGETDLIQK	RIHDVLCKLVEKGETD	GETDLIQKAMDFVSQE	1	1371.76	P42704	P42704	LRPPRC	Leucine-rich PPR motif-containing protein, mitochondrial	yes	yes	3	1.6095e-06	128.68	45040000	27153000	10167000	7720400	0	0	0	0	0	0	0	0	0	9268	1286
LVEKPSPLTLAPHDFANIK	LATLGDLKLVEKPSPL	PHDFANIKANVKVAST	1	2089.16	P53618	P53618	COPB1	Coatomer subunit beta	yes	yes	3;4	2.2881e-13	89.859	228980000	111290000	61134000	56557000	0	0	0	0	0	0	0	0	0	9269	1388
LVELTQK	NQVETLEKLVELTQKL	KLVELTQKLFECDRDQ	0	829.491	P42704;A0A0C4DG51;Q9NP80-3;Q9NP80-2;Q9NP80	P42704	LRPPRC;PNPLA8	Leucine-rich PPR motif-containing protein, mitochondrial;Calcium-independent phospholipase A2-gamma	yes	no	2	0.0079734	107.32	49666000	38736000	NaN	NaN	0	0	0	0	0	0	0	0	0	9270	1286
LVELWGGK	TCFIILSKLVELWGGK	LVELWGGKDGPVGFAD	0	900.507	O43592	O43592	XPOT	Exportin-T	yes	yes	2	0.020278	73.248	8408800	8408800	NaN	NaN	0	0	0	0	0	0	0	0	0	9271	833
LVEQLKEER	EEAQGMMKLVEQLKEE	VEQLKEERELLRSTTS	1	1142.63	J3KPP4;O95232	J3KPP4	LUC7L3	Luc7-like protein 3	yes	no	3	0.01673	68.657	19681000	14113000	2379500	3188200	0	0	0	0	0	0	0	0	0	9272	721
LVESDAEAEAVR	DAWFDYLRLVESDAEA	DAEAEAVREVYERAIA	0	1287.63	Q5JY65;Q9BZJ0-2;Q9BZJ0-3;Q9BZJ0	Q5JY65	CRNKL1	Crooked neck-like protein 1	yes	no	2	0.00029286	91.093	17679000	17679000	NaN	NaN	0	0	0	0	0	0	0	0	0	9273	1746
LVEVDSGR	TRRKHETRLVEVDSGR	LVEVDSGRQIEYEYKL	0	873.456	P20700;E9PBF6;A0A0D9SFE5	P20700	LMNB1	Lamin-B1	yes	no	2	0.013314	72.23	0	0	0	0	0	0	0	0	0	0	0	0	0	9274	1132
LVEYDIDEVVYDEDSPYQNIK	YWPTADGRLVEYDIDE	DSPYQNIKILHSKQFG	0	2545.17	P52788;P52788-2;H7C2R7	P52788	SMS	Spermine synthase	yes	no	2	3.6234e-07	111.57	4097100	4097100	NaN	NaN	0	0	0	0	0	0	0	0	0	9275	1381
LVFDEYLK	NRSKQHLRLVFDEYLK	LVFDEYLKTTGKPIEA	0	1025.54	P08133;P08133-2	P08133	ANXA6	Annexin A6	yes	no	2	0.014079	68.224	97616000	46077000	26179000	25359000	0	0	0	0	0	0	0	0	0	9276	995
LVFGFLNGR	TVPGHAGRLVFGFLNG	VFGFLNGRACVMMQGR	0	1021.57	P00491;G3V5M2;G3V2H3	P00491	PNP	Purine nucleoside phosphorylase	yes	no	2	0.0010986	116.73	104960000	52561000	27445000	24949000	0	0	0	0	0	0	0	0	0	9277	932
LVFLACCVAPTNPR	GVRDLSYRLVFLACCV	CVAPTNPRFGGKELRD	0	1616.82	Q14566	Q14566	MCM6	DNA replication licensing factor MCM6	yes	yes	2	0.0063796	69.92	24823000	17223000	3181000	4419100	0	0	0	0	0	0	0	0	0	9278	1657
LVFLGLDNAGK	GLYKKTGKLVFLGLDN	LGLDNAGKTTLLHMLK	0	1145.64	Q9Y6B6;D6RD69;X1WI22;D6RAA2;Q5SQT8;D6RDB2;Q9NR31	Q9NR31	SAR1B;SAR1A	GTP-binding protein SAR1b;GTP-binding protein SAR1a	no	no	2	5.8333e-05	126.71	354090000	180950000	NaN	NaN	0	0	0	12350000	8145900	9376600	0	0	0	9279	2187;2043
LVFSALGPTSLR	GVPDTPTRLVFSALGP	ALGPTSLRVSWQEPRC	0	1259.72	P16144-4;P16144-2;P16144-3;P16144	P16144-4	ITGB4	Integrin beta-4	yes	no	2	0.00025691	95.417	9044100	9044100	NaN	NaN	0	0	0	0	0	0	0	0	0	9280	1093
LVFSNVNLK	VIYSSNHKLVFSNVNL	VFSNVNLKEVNYMCPL	0	1032.6	Q16531;F5GY55	Q16531	DDB1	DNA damage-binding protein 1	yes	no	2	0.0039216	80.455	171590000	86520000	NaN	NaN	0	0	0	0	0	0	0	0	0	9281	1714
LVGDFTHDQSISQK	CNSNIQIKLVGDFTHD	HDQSISQKLMAGFVEC	0	1573.77	Q92621	Q92621	NUP205	Nuclear pore complex protein Nup205	yes	yes	3	0.017261	40.53	9741700	9741700	NaN	NaN	0	0	0	0	0	0	0	0	0	9282	1875
LVGDVDFEGVR	DPVTAKPKLVGDVDFE	DVDFEGVRQKAGYITP	0	1204.61	P13995-2;P13995;B9A062	P13995-2	MTHFD2	Bifunctional methylenetetrahydrofolate dehydrogenase/cyclohydrolase, mitochondrial;NAD-dependent methylenetetrahydrofolate dehydrogenase;Methenyltetrahydrofolate cyclohydrolase	yes	no	2	0.012162	64.64	33673000	33673000	NaN	NaN	0	0	0	0	0	0	0	0	0	9283	1075
LVGEIMQETGTR	FIAGPYNRLVGEIMQE	IMQETGTRINIPPPSV	0	1332.67	A0A024R4E5;Q00341;Q00341-2;H0Y394;H7C0A4	A0A024R4E5	HDLBP	Vigilin	yes	no	2	7.6508e-05	116.24	43958000	27225000	8824900	7908400	0	0	0	0	0	0	0	0	0	9284	2
LVGIISSR	DTGRMGSRLVGIISSR	LVGIISSRDIDFLKEE	0	843.518	P12268;H0Y4R1;E7ETK5	P12268	IMPDH2	Inosine-5-monophosphate dehydrogenase 2	yes	no	2	0.011711	73.208	951330000	550050000	NaN	NaN	0	0	0	80768000	44236000	50414000	0	0	0	9285	1056
LVGLTGTR	YVKEFSPKLVGLTGTR	LVGLTGTREEVDQVAR	0	815.486	J3QL56;O75880	J3QL56	SCO1	Protein SCO1 homolog, mitochondrial	yes	no	2	0.0044073	93.374	247420000	136380000	NaN	NaN	0	0	0	0	0	0	109970000	70705000	40332000	9286	731
LVGNMHGDETVSR	LPGRPQVKLVGNMHGD	HGDETVSRQVLIYLAR	0	1413.67	O75976	O75976	CPD	Carboxypeptidase D	yes	yes	3	0.0085468	43.548	0	0	0	0	0	0	0	0	0	0	0	0	0	9287	893
LVGQGASAVLLDLPNSGGEAQAK	LGLATAERLVGQGASA	SGGEAQAKKLGNNCVF	0	2194.16	Q99714;Q99714-2;Q5H928	Q99714	HSD17B10	3-hydroxyacyl-CoA dehydrogenase type-2	yes	no	2;3	5.6132e-55	238.05	624360000	318710000	NaN	NaN	0	0	0	13157000	12431000	11092000	0	0	0	9288	1948
LVGQSIIAYLQK	LHMVRNAKLVGQSIIA	SIIAYLQKKGYPEVAL	0	1331.78	P53621;P53621-2	P53621	COPA	Coatomer subunit alpha;Xenin;Proxenin	yes	no	2	4.3542e-06	135.73	268110000	149090000	NaN	NaN	0	0	0	0	0	0	0	0	0	9289	1389
LVGSQEELASWGHEYVR	ERECLKYRLVGSQEEL	SWGHEYVRHLAGEVAK	0	1958.95	Q13200;Q13200-3;H7C2Q3	Q13200	PSMD2	26S proteasome non-ATPase regulatory subunit 2	yes	no	3	8.6861e-05	83.758	99192000	57416000	NaN	NaN	0	0	0	11831000	11937000	17734000	0	0	0	9290	1611
LVHANFGTK	KAATVTGKLVHANFGT	VHANFGTKKDFEDLYT	0	985.535	P02786;G3V0E5	P02786	TFRC	Transferrin receptor protein 1;Transferrin receptor protein 1, serum form	yes	no	3	0.00025395	114.86	308730000	193210000	NaN	NaN	0	0	0	0	0	0	0	0	0	9291	944
LVHIIGALR	VAPENEGRLVHIIGAL	VHIIGALRTSKLLSDP	0	990.634	Q9BTV4	Q9BTV4	TMEM43	Transmembrane protein 43	yes	yes	3	0.001006	77.318	19786000	12819000	3742200	3224400	0	0	0	0	0	0	0	0	0	9292	1973
LVICPDEGFYK	PDDLLNFKLVICPDEG	CPDEGFYKSGKFVFSF	0	1339.65	P61081;M0QYI6	P61081	UBE2M	NEDD8-conjugating enzyme Ubc12	yes	no	2	0.000389	104.82	62714000	44368000	NaN	NaN	0	0	0	0	0	0	0	0	0	9293	1430
LVIDQIDNGFFSPK	YEALPELKLVIDQIDN	DNGFFSPKQPDLFKDI	0	1591.82	E9PK47;P06737-2;P06737	E9PK47	PYGL	Phosphorylase;Glycogen phosphorylase, liver form	yes	no	2	2.032e-10	163.99	113290000	67615000	NaN	NaN	0	0	0	0	0	0	0	0	0	9294	507
LVIEEAER	IVVRGSNKLVIEEAER	LVIEEAERSIHDALCV	0	957.513	P50991;P50991-2	P50991	CCT4	T-complex protein 1 subunit delta	yes	no	2	0.0020277	147.04	1373600000	803260000	NaN	NaN	0	0	0	0	0	0	0	0	0	9295	1360
LVIIESDLER	KYEEVARKLVIIESDL	IIESDLERAEERAELS	0	1185.66	H7BYY1;F5H7S3;B7Z596;P09493-2;H0YK48;P09493-5;H0YNC7;H0YK20;H0YL42;P09493-3;Q6ZN40;P09493-9;P09493-8;P09493-4;P09493-10;H0YKX5;P09493-7;P09493;H0YL52;P09493-6	P09493-3	TPM1	Tropomyosin alpha-1 chain	no	no	2	0.0031646	81.017	9698500	9698500	NaN	NaN	0	0	0	0	0	0	0	0	0	9296	1014;695
LVIITAGAR	YNVTANSKLVIITAGA	VIITAGARQQEGESRL	0	912.576	P00338;P00338-3;P00338-5;P00338-2;F5GXY2;F5GYU2;F5GXH2	P00338	LDHA	L-lactate dehydrogenase A chain	yes	no	2	0.00079176	133.86	4029800000	2110400000	NaN	NaN	68942000	51530000	69026000	266800000	173320000	156960000	0	0	0	9297	924
LVILANNCPALR	MIRQGKAKLVILANNC	ANNCPALRKSEIEYYA	0	1352.76	E5RI99;P62888;E5RJH3	E5RI99	RPL30	60S ribosomal protein L30	yes	no	2	2.4601e-06	150.1	1281400000	577130000	NaN	NaN	115150000	84554000	106830000	196550000	142160000	127460000	44401000	34051000	36959000	9298	444
LVINGNPITIFQER	TVKAENGKLVINGNPI	PITIFQERDPSKIKWG	0	1612.89	P04406;P04406-2	P04406	GAPDH	Glyceraldehyde-3-phosphate dehydrogenase	yes	no	2;3	6.4444e-12	168.89	24057000000	12152000000	NaN	NaN	411640000	243310000	252040000	652720000	384060000	371850000	267080000	253010000	162640000	9300	953
LVINGNPITIFQERDPSK	TVKAENGKLVINGNPI	FQERDPSKIKWGDAGA	1	2040.1	P04406;P04406-2	P04406	GAPDH	Glyceraldehyde-3-phosphate dehydrogenase	yes	no	2;3	2.6795e-46	250.26	9314000000	4505600000	NaN	NaN	245750000	145000000	139190000	435250000	227560000	265290000	0	0	0	9301	953
LVINSGNGAVEDR	RRCGQKKKLVINSGNG	GNGAVEDRKPSGLNGE	0	1342.68	H0YD13;P16070-18;P16070-12;P16070-14;P16070-13;P16070-11;P16070-10;P16070-16;P16070-8;P16070-17;P16070-6;P16070-4;P16070-3;P16070-7;P16070-5;P16070;H0Y2P0;H0YE40;J3KN83	H0YD13	CD44	CD44 antigen	yes	no	2	3.8377e-07	141.58	1594100000	867840000	NaN	NaN	0	0	0	61414000	61758000	39928000	0	0	0	9302	653
LVINTEEVFRPYAK	NIRLFLAKLVINTEEV	EVFRPYAKHWLSPLLQ	1	1677.91	P78527;P78527-2	P78527	PRKDC	DNA-dependent protein kinase catalytic subunit	yes	no	3	1.2295e-09	128.54	228600000	124790000	NaN	NaN	0	0	0	18834000	10998000	14590000	0	0	0	9303	1524
LVIQSYFVQTLK	HKHVRIERLVIQSYFV	SYFVQTLKIEKSTSKE	0	1437.82	A6NIR2;X6R7Y7;Q9Y547	A6NIR2	HSPB11	Intraflagellar transport protein 25 homolog	yes	no	2	0.013918	61.11	2176300	2176300	NaN	NaN	0	0	0	0	0	0	0	0	0	9304	192
LVKPGNQNTQVTEAWNK	LCAEAALRLVKPGNQN	QVTEAWNKVAHSFNCT	1	1926	Q9UQ80;Q9UQ80-2;F8VR77;H0YIN7;F8W0A3	Q9UQ80	PA2G4	Proliferation-associated protein 2G4	yes	no	3	9.9711e-10	133.87	1359100000	643750000	NaN	NaN	0	0	0	0	0	0	0	0	0	9305	2135
LVLADLLEPVK	SSEGSGEKLVLADLLE	ADLLEPVKTSSSLATV	0	1208.74	Q9BVJ6-3;Q9BVJ6	Q9BVJ6-3	UTP14A	U3 small nucleolar RNA-associated protein 14 homolog A	yes	no	2	0.0022133	75.819	3240400	3240400	NaN	NaN	0	0	0	0	0	0	0	0	0	9306	1982
LVLDPGEAPLVPVYSGK	EPVRRRRRLVLDPGEA	LVPVYSGKVKSSLRLI	0	1752.97	Q8NCF5	Q8NCF5	NFATC2IP	NFATC2-interacting protein	yes	yes	2	0.0015547	68.41	3597500	3597500	NaN	NaN	0	0	0	0	0	0	0	0	0	9307	1833
LVLDQLR	RAGKLEPRLVLDQLRC	RLVLDQLRCNGVLEGI	0	855.518	Q7Z406;Q7Z406-6;Q7Z406-2;Q7Z406-5;Q7Z406-4;M0QY43	Q7Z406	MYH14	Myosin-14	yes	no	2	0.014014	100.74	19705000	19705000	NaN	NaN	0	0	0	0	0	0	0	0	0	9308	1794
LVLEQVVTSIASVADTAEEK	ELIQKGTKLVLEQVVT	VADTAEEKFVPYYDLF	0	2101.12	O00410;O00410-3;H0Y8C6;O00410-2	O00410	IPO5	Importin-5	yes	no	2;3	1.3735e-19	173.56	327410000	327410000	NaN	NaN	0	0	0	0	0	0	0	0	0	9310	794
LVLEVAQHLGESTVR	EVQGRETRLVLEVAQH	HLGESTVRTIAMDGTE	0	1649.91	P06576	P06576	ATP5B	ATP synthase subunit beta, mitochondrial	yes	yes	2;3	2.0506e-13	180.7	1873100000	969700000	NaN	NaN	0	0	0	72852000	26741000	26577000	0	0	0	9311	972
LVLEVLQK	SEVFTKIRLVLEVLQK	LVLEVLQKQLLDLPLD	0	940.596	O43264;O43264-2	O43264	ZW10	Centromere/kinetochore protein zw10 homolog	yes	no	2	0.015169	68.224	2927700	2927700	NaN	NaN	0	0	0	0	0	0	0	0	0	9312	829
LVLGQEELR	YSGRLQVRLVLGQEEL	VLGQEELRLQTPAETL	0	1055.6	Q6UVK1	Q6UVK1	CSPG4	Chondroitin sulfate proteoglycan 4	yes	yes	2	0.029796	80.231	38404000	14661000	2971600	20771000	0	0	0	0	0	0	0	0	0	9313	1779
LVLILNK	IVQSGQKKLVLILNKS	KLVLILNKSDLVPKEN	0	811.553	Q9BVP2-2;Q9BVP2	Q9BVP2-2	GNL3	Guanine nucleotide-binding protein-like 3	yes	no	2	0.0048327	142.63	247380000	124120000	NaN	NaN	57963000	35051000	32856000	47350000	26862000	28490000	0	0	0	9314	1984
LVLLGESAVGK	GNKICQFKLVLLGESA	LGESAVGKSSLVLRFV	0	1084.65	P51148;P51148-2;K7ERI8;K7ERQ8;F8VVK3;F8VVZ0;F8VUA5;P61020-2;P61020;F8VWU4;F8WCY6;F8WD79;F8VPW9;F8VSF8;F8VWZ7;P20339-2;P20339	P51148	RAB5C;RAB5B;RAB5A	Ras-related protein Rab-5C;Ras-related protein Rab-5B;Ras-related protein Rab-5A	no	no	2	0.00045388	83.081	914380000	445490000	NaN	NaN	33935000	24773000	28787000	38825000	31214000	28192000	0	0	0	9315	1363;1128
LVLPAPQISDAELQEVVK	EFTKKRSKLVLPAPQI	AELQEVVKVGQASEIA	0	1948.09	Q99459	Q99459	CDC5L	Cell division cycle 5-like protein	yes	yes	2	0.0047903	59.372	4212800	4212800	NaN	NaN	0	0	0	0	0	0	0	0	0	9316	1939
LVLPMIK	MACGLGGKLVLPMIKE	KLVLPMIKEHIMQMLQ	0	812.519	O00410;O00410-3;H0Y8C6;O00410-2	O00410	IPO5	Importin-5	yes	no	2	0.010829	67.035	7725400	7725400	NaN	NaN	0	0	0	0	0	0	0	0	0	9317	794
LVLQYAPSA	AKENDFDRLVLQYAPS	VLQYAPSA________	0	960.528	M0QXB4;O14579;O14579-3;O14579-2	M0QXB4	COPE	Coatomer subunit epsilon	yes	no	1	0.014687	56.547	15809000	15809000	NaN	NaN	0	0	0	0	0	0	0	0	0	9318	766
LVLTQEQLHQLHSR	AGFGQRHRLVLTQEQL	QLHQLHSRLIS_____	0	1700.93	E7EX90;Q14203-5;Q14203-2;Q14203-3;Q14203-4;Q14203-6;Q14203;E7EWF7	E7EX90	DCTN1	Dynactin subunit 1	yes	no	3	0.0017525	58.079	0	0	0	0	0	0	0	0	0	0	0	0	0	9319	481
LVLVGDGGTGK	GEPQVQFKLVLVGDGG	VGDGGTGKTTFVKRHL	0	1014.57	B5MDF5;P62826;J3KQE5;H0YFC6	B5MDF5	RAN	GTP-binding nuclear protein Ran	yes	no	2	5.8052e-05	128.01	4015100000	2004000000	NaN	NaN	155920000	107310000	120890000	199800000	173120000	150810000	114430000	73493000	54462000	9320	252
LVLVNAVYFK	LIDGVLTRLVLVNAVY	LVNAVYFKGLWKSRFQ	0	1164.69	P07093-2;P07093-3;P07093;C9JN98	P07093-2	SERPINE2	Glia-derived nexin	yes	no	2	0.00075728	105.52	124960000	64127000	NaN	NaN	0	0	0	0	0	0	0	0	0	9321	981
LVMEDGKMDPVAYR	GEATLRMKLVMEDGKM	KMDPVAYRVKYTPHHR	1	1622.78	P47897-2;P47897;A0A1B0GVU9;B4DDN1;A0A1B0GTT3;A0A0U1RQQ5	P47897-2	QARS	Glutamine--tRNA ligase	yes	no	3	0.0067562	53.3	39826000	26110000	6956900	6758500	0	0	0	0	0	0	0	0	0	9322	1313
LVMEEAPESYK	AIRVASPKLVMEEAPE	EEAPESYKNVTDVVNT	0	1294.61	Q9Y3I0	Q9Y3I0	RTCB	tRNA-splicing ligase RtcB homolog	yes	yes	2	9.7593e-05	93.839	26151000	26151000	NaN	NaN	0	0	0	0	0	0	0	0	0	9323	2164
LVMELSGEMVR	PAAHGVLRLVMELSGE	ELSGEMVRKCDPHIGL	0	1262.64	O75306-2;O75306	O75306-2	NDUFS2	NADH dehydrogenase [ubiquinone] iron-sulfur protein 2, mitochondrial	yes	no	2	0.015049	63.473	0	0	0	0	0	0	0	0	0	0	0	0	0	9324	860
LVNELTEK	KLRQDYARLVNELTEK	LVNELTEKTGKLQQEE	0	944.518	Q86UP2-2;Q86UP2-4;Q86UP2;Q86UP2-3	Q86UP2-2	KTN1	Kinectin	yes	no	2	0.012847	70.816	27824000	16501000	3748800	7575000	0	0	0	0	0	0	0	0	0	9326	1804
LVNHFVEEFK	GGEDFDNRLVNHFVEE	NHFVEEFKRKHKKDIS	0	1260.65	P0DMV9;P0DMV8;A0A0G2JIW1;P0DMV8-2;V9GZ37	P0DMV9	HSPA1A		yes	no	2;3	2.9684e-06	159.94	116680000	95335000	NaN	NaN	0	0	0	0	0	0	0	0	0	9328	134
LVNHFVEEFKR	GGEDFDNRLVNHFVEE	HFVEEFKRKHKKDISQ	1	1416.75	P0DMV9;P0DMV8;A0A0G2JIW1;P0DMV8-2;V9GZ37	P0DMV9	HSPA1A		yes	no	3;4	1.2796e-10	177.44	1207000000	544570000	276800000	385680000	18158000	19001000	21637000	29461000	25002000	23317000	0	0	0	9329	134
LVNLQHLDLLNNK	QLPADFGRLVNLQHLD	HLDLLNNKLVTLPVSF	0	1532.87	Q96AG4	Q96AG4	LRRC59	Leucine-rich repeat-containing protein 59	yes	yes	3	9.8767e-08	148.62	368360000	220360000	NaN	NaN	0	0	0	0	0	0	0	0	0	9330	1899
LVNTINPGAR	MQFSKPRKLVNTINPG	NTINPGARFMTTAMYD	0	1053.59	Q92900-2;Q92900	Q92900-2	UPF1	Regulator of nonsense transcripts 1	yes	no	2	0.00032239	132.01	14676000	14676000	NaN	NaN	0	0	0	0	0	0	0	0	0	9331	1882
LVPGGGATEIELAK	KVLTRDKRLVPGGGAT	ATEIELAKQITSYGET	0	1353.75	P50990;P50990-2;P50990-3	P50990	CCT8	T-complex protein 1 subunit theta	yes	no	2	9.0297e-07	85.837	1558100000	826580000	NaN	NaN	30389000	26481000	14108000	113460000	84492000	76722000	27286000	23344000	12634000	9332	1359
LVPLKETIK	VFTGHMGKLVPLKETI	VPLKETIKGFQQILAG	1	1039.66	P06576	P06576	ATP5B	ATP synthase subunit beta, mitochondrial	yes	yes	3	0.0019316	70.908	228560000	113280000	50685000	64590000	0	0	0	0	0	0	0	0	0	9334	972
LVPLLDTGDIIIDGGNSEYR	AVDDFIEKLVPLLDTG	DGGNSEYRDTTRRCRD	0	2159.11	P52209-2;P52209;K7EM49;K7EMN2	P52209-2	PGD	6-phosphogluconate dehydrogenase, decarboxylating	yes	no	2;3	1.1873e-12	130.36	44397000	39791000	NaN	NaN	0	0	0	0	0	0	0	0	0	9335	1375
LVPLNQESVEER	FDIIERLKLVPLNQES	NQESVEERVAAFRNFS	0	1411.73	Q8N1F7;H3BVG0;Q8N1F7-2;H3BV15;H3BRD9	Q8N1F7	NUP93	Nuclear pore complex protein Nup93	yes	no	2	0.00063388	88.803	59333000	47378000	NaN	NaN	0	0	0	0	0	0	0	0	0	9336	1817
LVPTGLDFGQEGFTR	ALKKRNVRLVPTGLDF	FGQEGFTRFRERRFHP	0	1635.83	P46087-2;P46087;P46087-4;P46087-3	P46087-2	NOP2	Probable 28S rRNA (cytosine(4447)-C(5))-methyltransferase	yes	no	2	0.0013253	55.011	1417200000	620940000	365010000	431210000	0	0	0	0	0	0	0	0	0	9337	1299
LVPVGYGIK	GLVWGSSKLVPVGYGI	VPVGYGIKKLQIQCVV	0	944.569	P24534	P24534	EEF1B2	Elongation factor 1-beta	yes	yes	2	0.0065713	68.224	820200000	433090000	NaN	NaN	0	0	0	0	0	0	15006000	12967000	8445300	9338	1154
LVPVGYGIR	GLVWGASKLVPVGYGI	VPVGYGIRKLQIQCVV	0	972.576	P29692;E9PK01;E9PRY8;P29692-2;A0A087X1X7;P29692-3;P29692-4;E9PQZ1;H0YE72;H0YE58;E9PQC9	P29692	EEF1D	Elongation factor 1-delta	yes	no	2	0.0083236	76.478	471080000	281040000	NaN	NaN	0	0	0	0	0	0	0	0	0	9339	1192
LVPVLSAK	ELLQDNAKLVPVLSAK	LVPVLSAKAAQASDLE	0	825.532	P37837;F2Z393	P37837	TALDO1	Transaldolase	yes	no	2	0.016703	77.318	297230000	157290000	NaN	NaN	0	0	0	0	0	0	0	0	0	9340	1257
LVQAAQMLQSDPYSVPAR	KVENACTKLVQAAQML	DPYSVPARDYLIDGSR	0	1973	P18206-2;P18206;P18206-3	P18206-2	VCL	Vinculin	yes	no	2	2.3047e-17	163.18	119840000	83017000	NaN	NaN	0	0	0	0	0	0	0	0	0	9341	1115
LVQAFQFTDK	RSVDETLRLVQAFQFT	QAFQFTDKHGEVCPAG	0	1195.62	Q06830;A0A0A0MSI0;A0A0A0MRQ5	Q06830	PRDX1	Peroxiredoxin-1	yes	no	2	0.00010024	143.5	6544700000	3283500000	NaN	NaN	339310000	203190000	243380000	529300000	320790000	331770000	25949000	14475000	21317000	9342	1567
LVQAFQYTDK	RSVDETLRLVQAFQYT	QAFQYTDKHGEVCPAG	0	1211.62	Q13162;H7C3T4	Q13162	PRDX4	Peroxiredoxin-4	yes	no	2	0.00035009	121.9	495650000	222360000	NaN	NaN	0	0	0	0	0	0	0	0	0	9343	1608
LVQAPLDADGDNVLQEK	SHSVFNIKLVQAPLDA	GDNVLQEKEQITISQL	0	1823.93	H7BYN4;Q02241-2;Q02241;Q02241-3;H0YKQ5	H7BYN4	KIF23	Kinesin-like protein KIF23	yes	no	2	6.1574e-05	110.26	24278000	24278000	NaN	NaN	0	0	0	0	0	0	0	0	0	9344	693
LVQDVANNTNEEAGDGTTTATVLAR	KYKNIGAKLVQDVANN	TTATVLARSIAKEGFE	0	2559.24	P10809;E7EXB4;E7ESH4;P10809-2;C9JL25	P10809	HSPD1	60 kDa heat shock protein, mitochondrial	yes	no	2;3	1.73e-147	340.27	7108000000	3346100000	NaN	NaN	158290000	121530000	146780000	317990000	223940000	250880000	0	0	0	9345	1033
LVQDYGLESEVAQHLAATYGDK	WSPTLYIRLVQDYGLE	LAATYGDKAFEVAKMA	0	2406.17	P43304-2;P43304	P43304-2	GPD2	Glycerol-3-phosphate dehydrogenase, mitochondrial	yes	no	3	1.3134e-06	98.3	105730000	30076000	35085000	40565000	0	0	0	0	0	0	0	0	0	9346	1291
LVQGSILK	________________	LVQGSILKKVLEALKD	0	856.538	P12004	P12004	PCNA	Proliferating cell nuclear antigen	yes	yes	2	0.010529	79.713	466800000	304150000	NaN	NaN	0	0	0	0	0	0	0	0	0	9347	1052
LVQIASR	QASQCLSKLVQIASRT	KLVQIASRTKRNFILD	0	785.476	H3BQZ7;Q1KMD3	H3BQZ7	HNRNPUL2-BSCL2;HNRNPUL2	Heterogeneous nuclear ribonucleoprotein U-like protein 2	yes	no	2	0.011903	104.21	0	0	0	0	0	0	0	0	0	0	0	0	0	9348	679
LVQIEYALAAVAGGAPSVGIK	TTFSPSGKLVQIEYAL	GAPSVGIKAANGVVLA	0	2026.15	A0A024RA52;P25787;H3BT36;H7C402	A0A024RA52	PSMA2	Proteasome subunit alpha type;Proteasome subunit alpha type-2	yes	no	3	1.3595e-06	72.916	40700000	40700000	NaN	NaN	0	0	0	0	0	0	0	0	0	9349	6
LVQLLVR	REQGAIPRLVQLLVRA	RLVQLLVRAHQDTQRR	0	839.559	B4DGU4;P35222	B4DGU4	CTNNB1	Catenin beta-1	yes	no	2	0.015961	97.071	9738400	9738400	NaN	NaN	0	0	0	0	0	0	0	0	0	9350	228
LVQNIIQTAVDQFVR	ELETKSSKLVQNIIQT	TAVDQFVRTEETATEM	0	1742.97	Q02952-3;Q02952-2;Q02952	Q02952-3	AKAP12	A-kinase anchor protein 12	yes	no	3	3.5547e-06	95.264	0	0	0	0	0	0	0	0	0	0	0	0	0	9351	1552
LVQSPNSYFMDVK	KRKHKKKRLVQSPNSY	NSYFMDVKCPGCYKIT	0	1526.74	P42677;Q5T4L4;H0YMV8;Q71UM5;C9JLI6	P42677	RPS27;RPS27L	40S ribosomal protein S27;40S ribosomal protein S27-like	no	no	2	4.0578e-07	114.79	3095200000	1384500000	NaN	NaN	0	0	0	68108000	36085000	48987000	366390000	314430000	223400000	9352	1285;667
LVQTPLTDR	EYLGVQDKLVQTPLTD	VQTPLTDRCYLTMTQA	0	1041.58	Q14204	Q14204	DYNC1H1	Cytoplasmic dynein 1 heavy chain 1	yes	yes	2	0.010721	70.908	8031100	8031100	NaN	NaN	0	0	0	0	0	0	0	0	0	9353	1648
LVRPPVQVYGIEGR	SVVRPFAKLVRPPVQV	QVYGIEGRYATALYSA	1	1581.9	P48047;H7C0C1;H7C086	P48047	ATP5O	ATP synthase subunit O, mitochondrial	yes	no	3	1.3911e-09	125.22	135860000	73834000	26457000	35570000	0	0	0	0	0	0	0	0	0	9355	1315
LVSDEMVVELIEK	KATMDAGKLVSDEMVV	MVVELIEKNLETPLCK	0	1502.79	F8VZG5;F8W1A4;P54819-3;P54819-5;P54819-2;P54819;G3V213;P54819-4;P54819-6	F8VZG5	AK2	Adenylate kinase 2, mitochondrial;Adenylate kinase 2, mitochondrial;Adenylate kinase 2, mitochondrial, N-terminally processed	yes	no	2	1.2398e-07	137.81	743200000	85949000	NaN	NaN	0	0	0	0	0	0	1136900	746300	442840	9356	585
LVSDGNINSDR	AVVETGRRLVSDGNIN	DGNINSDRIQEKVDSI	0	1188.57	Q01082;A0A087WUZ3;Q01082-3;Q01082-2	Q01082	SPTBN1	Spectrin beta chain, non-erythrocytic 1	yes	no	2	0.00063742	91.961	312840000	167820000	NaN	NaN	0	0	0	0	0	0	0	0	0	9357	1539
LVSDGQALPEMEIHLQTNAEK	ALEKLRHKLVSDGQAL	HLQTNAEKGTITIQDT	0	2322.15	Q12931-2;Q12931	Q12931-2	TRAP1	Heat shock protein 75 kDa, mitochondrial	yes	no	3	1.5644e-06	88.872	145630000	112500000	NaN	NaN	0	0	0	0	0	0	0	0	0	9358	1595
LVSELWDAGIK	KLLEERLKLVSELWDA	ELWDAGIKAELLYKKN	0	1229.67	P12081-4;P12081;P12081-3;P12081-2;B4DDD8;B3KWE1;B4E1C5	P12081-4	HARS	Histidine--tRNA ligase, cytoplasmic	yes	no	2	0.005023	85.813	148530000	51991000	19591000	76951000	0	0	0	0	0	0	0	0	0	9359	1053
LVSGMQHPGSAGGVYETTQHFIDIK	NSMSETVRLVSGMQHP	TQHFIDIKEHLHIVKR	0	2671.31	P49257	P49257	LMAN1	Protein ERGIC-53	yes	yes	3	0.0015057	53.998	21657000	17706000	3951300	0	0	0	0	0	0	0	0	0	0	9361	1329
LVSGWVKPIIIGR	IICKNIPRLVSGWVKP	VKPIIIGRHAYGDQYR	1	1436.89	O75874;C9J4N6	O75874	IDH1	Isocitrate dehydrogenase [NADP] cytoplasmic	yes	no	3	4.7451e-05	110.31	12970000	12970000	0	0	0	0	0	0	0	0	0	0	0	9362	888
LVSIDSK	FLDRESIKLVSIDSKA	KLVSIDSKAIVDGNLK	0	760.433	P21333-2;P21333;Q5HY54;Q60FE5;A0A087WWY3;F8WE98;O75369-2;O75369-9;O75369;O75369-6;O75369-3;O75369-5;O75369-4;O75369-8	P21333-2	FLNA;FLNB	Filamin-A;Filamin-B	no	no	2	0.0087555	100.19	416910000	279660000	NaN	NaN	10685000	5795900	9823300	39627000	27158000	33795000	0	0	0	9363	1134;864;865
LVSIGAEEIVDGNAK	FIASKGVKLVSIGAEE	EIVDGNAKMTLGMIWT	0	1513.8	O43707	O43707	ACTN4	Alpha-actinin-4	yes	yes	2	1.4079e-08	114.64	996130000	420320000	NaN	NaN	19511000	21021000	18276000	131420000	94550000	108970000	12804000	14872000	9213500	9364	834
LVSIGAEEIVDGNVK	FIASKGVKLVSIGAEE	EIVDGNVKMTLGMIWT	0	1541.83	P35609-2;P35609;P12814;P12814-3;P12814-2;P12814-4;H9KV75;G3V2N5;G3V2W4;G3V2X9;G3V5M4;G3V2E8	P12814	ACTN2;ACTN1	Alpha-actinin-2;Alpha-actinin-1	no	no	2	1.3903e-07	88.561	457100000	183170000	123290000	150640000	0	0	0	96465000	71566000	91574000	0	0	0	9365	1059;1240
LVSLASEVQDLHLAQR	VQLLLTLKLVSLASEV	QDLHLAQRKEMASGFS	0	1777.97	H7C2M4;C9J4E9;A0A0G2JNX6;A9C4B8;Q96N66-3;Q96N66	H7C2M4	MBOAT7	Lysophospholipid acyltransferase 7	yes	no	3	0.0042669	61.265	17564000	9886900	1140500	6536800	0	0	0	0	0	0	0	0	0	9366	138
LVSLIGSK	DRPLPVSRLVSLIGSK	LVSLIGSKTQIPTQRY	0	815.512	P25786;P25786-2;F5GX11	P25786	PSMA1	Proteasome subunit alpha type-1	yes	no	2	0.0049053	89.355	269200000	156360000	NaN	NaN	0	0	0	0	0	0	0	0	0	9367	1161
LVSLYFDTK	LRQALEARLVSLYFDT	VSLYFDTKRYQEALHL	0	1084.58	O00231;O00231-2;J3QRY4;J3KSW3	O00231	PSMD11	26S proteasome non-ATPase regulatory subunit 11	yes	no	2	0.0010283	109.29	17510000	17510000	NaN	NaN	0	0	0	0	0	0	0	0	0	9368	788
LVSNHSLHETSSVFVDSLTK	KAKVTGPRLVSNHSLH	VFVDSLTKATCAPQHG	0	2199.12	P21333-2;P21333;Q5HY54;Q60FE5;A0A087WWY3	P21333-2	FLNA	Filamin-A	yes	no	3;4	1.1884e-25	178.22	1143800000	514610000	NaN	NaN	0	0	0	0	0	0	0	0	0	9369	1134
LVSPGSANETSSILVESVTR	KAKVTGQRLVSPGSAN	ILVESVTRSSTETCYS	0	2045.06	O75369-2;O75369-9;O75369;O75369-6;O75369-3;E7EN95;O75369-7;A0A0A0MT44;O75369-8	O75369-2	FLNB	Filamin-B	no	no	2;3	5.6371e-22	176.48	438100000	270060000	NaN	NaN	0	0	0	0	0	0	0	0	0	9370	864;865
LVSQDNFGFDLPAVEAATK	TWLSENQRLVSQDNFG	PAVEAATKKHEAIETD	0	2021.01	Q01082;A0A087WUZ3;Q01082-3;Q01082-2;F8W6C1	Q01082	SPTBN1	Spectrin beta chain, non-erythrocytic 1	yes	no	2	0.00026606	74.029	13826000	13826000	NaN	NaN	0	0	0	0	0	0	0	0	0	9371	1539
LVSQTGPVHAPIFTMSVEVDGNSFEASGPSK	LKPGLQYKLVSQTGPV	FEASGPSKKTAKLHVA	0	3187.55	Q12906-5;Q12906-4;Q12906-2;Q12906-6;Q12906-3;Q12906;Q12906-7	Q12906-5	ILF3	Interleukin enhancer-binding factor 3	yes	no	3	8.7024e-08	66.677	9308000	9308000	NaN	NaN	0	0	0	0	0	0	0	0	0	9372	1593
LVSQTGPVHAPIFTMSVEVDGNSFEASGPSKK	LKPGLQYKLVSQTGPV	EASGPSKKTAKLHVAV	1	3315.64	Q12906-5;Q12906-4;Q12906-2;Q12906-6;Q12906-3;Q12906;Q12906-7	Q12906-5	ILF3	Interleukin enhancer-binding factor 3	yes	no	4	5.7654e-10	94.185	121910000	60352000	36797000	24766000	0	0	0	0	0	0	0	0	0	9373	1593
LVSSDPEINTK	NKMEWWSRLVSSDPEI	SDPEINTKKINPENSK	0	1201.62	Q9Y266	Q9Y266	NUDC	Nuclear migration protein nudC	yes	yes	2	4.4395e-05	139.32	2223200000	1166000000	NaN	NaN	22881000	10478000	13246000	72659000	43460000	37633000	0	0	0	9374	2142
LVSSPCCIVTSTYGWTANMER	EKVTISNRLVSSPCCI	GWTANMERIMKAQALR	0	2431.1	P08238	P08238	HSP90AB1	Heat shock protein HSP 90-beta	yes	yes	2;3	6.3477e-22	144.5	190540000	124180000	NaN	NaN	0	0	0	43439000	27113000	30878000	0	0	0	9375	997
LVSTLISK	FTAAFVGRLVSTLISK	LVSTLISKAGRELGEN	0	859.538	Q96P70	Q96P70	IPO9	Importin-9	yes	yes	2	0.013753	80.676	56092000	44895000	NaN	NaN	0	0	0	0	0	0	0	0	0	9376	1928
LVSVLQNK	DTGMGLERLVSVLQNK	LVSVLQNKMSNYDTDL	0	899.544	P49588;P49588-2	P49588	AARS	Alanine--tRNA ligase, cytoplasmic	yes	no	2	0.0090677	78.77	325810000	156730000	NaN	NaN	13006000	8392500	12975000	9285200	9171600	7543600	0	0	0	9377	1335
LVTDCVAAMNPDAVLR	TTRSHSNKLVTDCVAA	MNPDAVLRVGGAGNKI	0	1743.86	O95861-4;O95861;O95861-2;A6NF51;O95861-3	O95861-4	BPNT1	3(2),5-bisphosphate nucleotidase 1	yes	no	2	9.902e-05	89.358	9928400	9928400	NaN	NaN	0	0	0	0	0	0	0	0	0	9378	919
LVTDQNISENWR	IAEAVFRKLVTDQNIS	QNISENWRVDSAATSG	0	1473.72	F2Z2Q9;G5E9R5;P24666-4;P24666	F2Z2Q9	ACP1	Low molecular weight phosphotyrosine protein phosphatase	yes	no	2	1.3226e-23	211.26	17138000	17138000	NaN	NaN	0	0	0	0	0	0	0	0	0	9380	536
LVTEFSK	EPLPEYVRLVTEFSKK	RLVTEFSKKTGDYPSL	0	822.449	Q9ULX3	Q9ULX3	NOB1	RNA-binding protein NOB1	yes	yes	2	0.010529	107.32	19506000	19506000	NaN	NaN	0	0	0	0	0	0	0	0	0	9381	2120
LVTEMGTYATQSALSSSRPTK	ITVGPVQKLVTEMGTY	LSSSRPTKKEEDRPPL	1	2227.12	P53618	P53618	COPB1	Coatomer subunit beta	yes	yes	3	1.5953e-22	146.13	48429000	32037000	7354700	9037800	0	0	0	0	0	0	0	0	0	9382	1388
LVTLISQQATLLASNEAFK	LLSFLLRRLVTLISQQ	LASNEAFKKQAESASE	0	2046.14	P51572;P51572-2;C9JMD7;C9JSP1;C9JQ75;C9J0M4;C9JM14	P51572	BCAP31	B-cell receptor-associated protein 31	yes	no	3	3.766e-05	72.772	5297800	5297800	NaN	NaN	0	0	0	0	0	0	0	0	0	9383	1368
LVTLPVSFAQLK	HLDLLNNKLVTLPVSF	PVSFAQLKNLKWLDLK	0	1314.79	Q96AG4	Q96AG4	LRRC59	Leucine-rich repeat-containing protein 59	yes	yes	2	1.8008e-05	98.105	533270000	278910000	NaN	NaN	16487000	14303000	14232000	11094000	8559800	8154600	29670000	21291000	14648000	9384	1899
LVTMQIWDTAGQER	KEVMVDDRLVTMQIWD	WDTAGQERFQSLGVAF	0	1646.81	P51149;C9J592;C9J8S3;C9IZZ0	P51149	RAB7A	Ras-related protein Rab-7a	yes	no	2	1.9281e-13	163.99	434590000	202470000	NaN	NaN	0	0	0	0	0	0	0	0	0	9385	1364
LVTSIGDVVNHDPVVGDR	HMAKLIIKLVTSIGDV	HDPVVGDRLKVIFLEN	0	1890.98	P11216;H0Y4Z6	P11216	PYGB	Glycogen phosphorylase, brain form;Phosphorylase	yes	no	3	5.0005e-15	111.77	526940000	242600000	NaN	NaN	0	0	0	19770000	23228000	20610000	0	0	0	9386	1042
LVTSPCCIVTSTYGWTANMER	EKVVVSNRLVTSPCCI	GWTANMERIMKAQALR	0	2445.11	P07900;P07900-2	P07900	HSP90AA1	Heat shock protein HSP 90-alpha	yes	no	2;3	6.4265e-22	146.97	60511000	55128000	NaN	NaN	0	0	0	0	0	0	0	0	0	9387	991
LVTTGVLK	QIKLSIKRLVTTGVLK	LVTTGVLKQTKGVGAS	0	829.527	P07305;P07305-2	P07305	H1F0	Histone H1.0;Histone H1.0, N-terminally processed	yes	no	2	0.0024556	114.28	11884000000	6418200000	NaN	NaN	2443100000	1139400000	1526900000	2173300000	1000800000	1301000000	0	0	0	9388	985
LVVADTR	FCHNRGIKLVVADTRG	KLVVADTRGLFGQLFC	0	772.444	P22314-2;P22314;Q5JRR9;Q5JRS0	P22314-2	UBA1	Ubiquitin-like modifier-activating enzyme 1	yes	no	2	0.010327	91.626	483020000	325660000	NaN	NaN	29786000	18719000	17196000	56130000	34927000	29961000	0	0	0	9389	1141
LVVDLTDIDPDVAYSSVPYEK	GETHPFTKLVVDLTDI	YSSVPYEKGFALLFYL	0	2337.16	P09960;P09960-4;P09960-2;P09960-3	P09960	LTA4H	Leukotriene A-4 hydrolase	yes	no	2	3.7339e-06	102.43	5655800	5655800	NaN	NaN	0	0	0	0	0	0	0	0	0	9390	1021
LVVDSHVQYR	REVLRLTKLVVDSHVQ	VDSHVQYRLGNVDAFQ	0	1214.64	Q6P2Q9;I3L0J9	Q6P2Q9	PRPF8	Pre-mRNA-processing-splicing factor 8	yes	no	3	0.0043512	76.228	70124000	36596000	24459000	9068800	0	0	0	0	0	0	0	0	0	9391	1771
LVVLGIRPIR	LSQSLFERLVVLGIRP	VLGIRPIRLQVQYRMH	1	1134.76	Q92900-2;Q92900	Q92900-2	UPF1	Regulator of nonsense transcripts 1	yes	no	3	0.0010534	105.52	30505000	21386000	4907700	4212100	0	0	0	0	0	0	0	0	0	9392	1882
LVVLGSGGVGK	________________	LGSGGVGKSALTVQFV	0	984.597	F5GX62;E7ESV4;F5H7Y6;P61224-2;P61224-3;P62834;P61224;F5H4H0;F5GYH7;F5H077;F5GWU8;F5H491;F5H0B7;F5H500;F5H6R7;F5H004;A0A075B6Q0;F5GYB5;P61224-4;F8WBC0	F5GX62	RAP1B;RAP1A	Ras-related protein Rap-1b;Ras-related protein Rap-1A	yes	no	2	0.00018221	99.283	987160000	511750000	NaN	NaN	0	0	0	0	0	0	272730000	195730000	106540000	9393	467
LVVNFESDK	PLHMGLHKLVVNFESD	VVNFESDKLKAVKGFR	0	1049.54	P21980	P21980	TGM2	Protein-glutamine gamma-glutamyltransferase 2	yes	yes	2	0.0029137	89.047	74728000	74728000	NaN	NaN	0	0	0	0	0	0	0	0	0	9394	1137
LVVNFESDKLK	PLHMGLHKLVVNFESD	NFESDKLKAVKGFRNV	1	1290.72	P21980	P21980	TGM2	Protein-glutamine gamma-glutamyltransferase 2	yes	yes	2;3	0.00012945	110.93	128300000	101820000	NaN	NaN	0	0	0	0	0	0	0	0	0	9395	1137
LVVPASQCGSLIGK	SRPPVTLRLVVPASQC	QCGSLIGKGGCKIKEI	0	1427.78	Q15366-6;Q15366-3;Q15366;Q15366-2;H3BRU6;F8VZX2;Q15366-4;Q15366-5;Q15366-7;Q15366-8;F8W0G4;F8VXH9;F8W1G6;H3BND9;J3QT27;E9PFP8;P57721-2;P57721-3;P57721-5;P57721-4;P57721	Q15366-6	PCBP2;PCBP3	Poly(rC)-binding protein 2;Poly(rC)-binding protein 3	yes	no	2	1.0052e-08	106.32	1246900000	684290000	NaN	NaN	85471000	44261000	61524000	96889000	67508000	69643000	28877000	18634000	7643500	9396	1691
LVVPATQCGSLIGK	SRPPVTLRLVVPATQC	QCGSLIGKGGCKIKEI	0	1441.8	Q15365	Q15365	PCBP1	Poly(rC)-binding protein 1	yes	yes	2	1.8105e-08	103.76	1935000000	987670000	NaN	NaN	133630000	80768000	107800000	240340000	133850000	184620000	46004000	40179000	23432000	9397	1690
LVVVDENDVVK	LVEAEVHRLVVVDEND	VDENDVVKGIVSLSDI	0	1227.67	F8VYY9;P54619-2;P54619;P54619-3;H0YHF8;H0YIC9	F8VYY9	PRKAG1	5-AMP-activated protein kinase subunit gamma-1	yes	no	2	0.0022133	75.819	18756000	18756000	NaN	NaN	0	0	0	0	0	0	0	0	0	9400	584
LVVVGAGGVGK	________________	VGAGGVGKSALTIQLI	0	954.586	P01116-2;P01116;G3V4K2;G3V5T7;P01112-2;P01112;P01111	P01116-2	KRAS;HRAS;NRAS	GTPase KRas;GTPase KRas, N-terminally processed;GTPase HRas;GTPase HRas, N-terminally processed;GTPase NRas	no	no	2	0.01266	51.765	8932700	8932700	NaN	NaN	0	0	0	0	0	0	0	0	0	9401	941;940
LVVVLCNLKPQK	PKEELQDRLVVVLCNL	LCNLKPQKMRGVESQG	1	1409.84	P54577	P54577	YARS	Tyrosine--tRNA ligase, cytoplasmic;Tyrosine--tRNA ligase, cytoplasmic, N-terminally processed	yes	yes	2	0.0076729	90.149	14362000	14362000	0	0	0	0	0	0	0	0	0	0	0	9402	1395
LVYLVENPGGYVAYSK	IIVDKNGRLVYLVENP	GGYVAYSKAATVTGKL	0	1770.92	P02786;G3V0E5	P02786	TFRC	Transferrin receptor protein 1;Transferrin receptor protein 1, serum form	yes	no	2	2.2607e-06	115.8	695290000	307380000	207040000	180860000	0	0	0	0	0	0	0	0	0	9403	944
LWDHATMTEVK	SADDKTVRLWDHATMT	HATMTEVKSLNFNMSV	0	1329.64	Q9Y3F4;Q9Y3F4-2	Q9Y3F4	STRAP	Serine-threonine kinase receptor-associated protein	yes	no	3	0.016478	47.429	31007000	17986000	6080500	6941200	0	0	0	0	0	0	0	0	0	9404	2163
LWDLTTGTTTR	GSWDGTLRLWDLTTGT	LTTGTTTRRFVGHTKD	0	1263.65	P63244;J3KPE3;H0Y8W2;H0YAF8;D6RHH4;D6R9Z1;D6R9L0;D6RFX4;D6RAU2;E9PD14;D6RFZ9	P63244	GNB2L1	Guanine nucleotide-binding protein subunit beta-2-like 1;Guanine nucleotide-binding protein subunit beta-2-like 1, N-terminally processed	yes	no	2	0.00012152	129.82	3977900000	1115700000	NaN	NaN	110310000	770800000	73199000	170740000	1099600000	111500000	37146000	29668000	14179000	9405	1505
LWEEQLAAAK	EAKEQHQKLWEEQLAA	EEQLAAAKAQQEQELA	0	1157.61	K7ELL7;P14314-2;P14314	K7ELL7	PRKCSH	Glucosidase 2 subunit beta	yes	no	2	0.00045884	109.66	351160000	211830000	NaN	NaN	0	0	0	0	0	0	0	0	0	9406	750
LWGLEAQK	AQYDRQIRLWGLEAQK	LWGLEAQKRLRASRVL	0	943.513	Q9UBE0;B3KNJ4;Q9UBE0-2;Q9UBE0-3;M0QZS6;M0R375	Q9UBE0	SAE1	SUMO-activating enzyme subunit 1;SUMO-activating enzyme subunit 1, N-terminally processed	yes	no	2	0.026812	95.909	21016000	12413000	6338900	2263800	0	0	0	0	0	0	0	0	0	9407	2089
LWGTQDVSQDIQEMK	NATRILQRLWGTQDVS	SQDIQEMKDESARMSQ	0	1776.84	Q8TDB8-4;P11169;Q8TDB8-2;Q8TDB8;Q8TDB8-5	Q8TDB8-4	SLC2A14;SLC2A3	Solute carrier family 2, facilitated glucose transporter member 14;Solute carrier family 2, facilitated glucose transporter member 3	yes	no	2	0.0019801	67.102	79259000	6637200	54697000	17925000	0	0	0	0	0	0	6637200	54697000	17925000	9408	1038
LWNTLGVCK	GSRDKTIKLWNTLGVC	WNTLGVCKYTVQDESH	0	1089.56	P63244;J3KPE3;H0Y8W2;H0YAF8;D6RHH4;H0YAM7;D6R9Z1;D6R9L0;D6RFX4;D6RAU2;E9PD14;D6RBD0;D6RFZ9	P63244	GNB2L1	Guanine nucleotide-binding protein subunit beta-2-like 1;Guanine nucleotide-binding protein subunit beta-2-like 1, N-terminally processed	yes	no	2	0.0017498	100.76	51079000	51079000	NaN	NaN	0	0	0	0	0	0	0	0	0	9409	1505
LWQTVVGK	GSEDGTLRLWQTVVGK	LWQTVVGKTYGLWKCV	0	929.533	Q9Y3F4;Q9Y3F4-2;H0YH33	Q9Y3F4	STRAP	Serine-threonine kinase receptor-associated protein	yes	no	2	0.0055461	93.374	195730000	103030000	NaN	NaN	0	0	0	0	0	0	0	0	0	9410	2163
LWTLVSEQTR	CPTVNLDKLWTLVSEQ	TLVSEQTRVNAAKNKT	0	1231.66	E9PLL6;P46776;E9PJD9	E9PLL6	RPL27A	60S ribosomal protein L27a	yes	no	2	4.4166e-05	160.53	2777500000	1306600000	NaN	NaN	479930000	348740000	500140000	340710000	235270000	304260000	0	0	0	9411	514
LYAVHQEGNK	KANEVISKLYAVHQEG	AVHQEGNKNVGLDIEA	0	1157.58	P50990;P50990-2;P50990-3;H7C2U0	P50990	CCT8	T-complex protein 1 subunit theta	yes	no	3	0.00017057	103.88	937090000	425000000	NaN	NaN	0	0	0	14029000	8201600	24820000	0	0	0	9412	1359
LYCPVEFSK	LYEEQLGRLYCPVEFS	YCPVEFSKEIVCVPSY	0	1141.55	P52788;P52788-2	P52788	SMS	Spermine synthase	yes	no	2	0.0027919	90.15	21890000	21890000	NaN	NaN	0	0	0	0	0	0	0	0	0	9413	1381
LYDAYELK	VALMKPSRLYDAYELK	LYDAYELKHALKGAGT	0	1013.51	P08758;D6RBL5;E9PHT9	P08758	ANXA5	Annexin A5;Annexin	yes	no	2	0.003431	101.25	1441200000	787040000	NaN	NaN	0	0	0	0	0	0	0	0	0	9414	1007
LYDFYLFK	NPLRCPIKLYDFYLFK	LYDFYLFKCPQSVKGR	0	1107.56	Q2TAL8	Q2TAL8	QRICH1	Glutamine-rich protein 1	yes	yes	2	0.030554	91.318	9001900	6902000	798280	1301600	0	0	0	0	0	0	0	0	0	9415	1727
LYDGLFK	ECRMIGLRLYDGLFKV	RLYDGLFKVIPLDRDN	0	854.454	Q16531;F5GY55;F5GWI0;F5H2L3;F5GZY8	Q16531	DDB1	DNA damage-binding protein 1	yes	no	2	0.020044	89.369	9276700	9276700	NaN	NaN	0	0	0	0	0	0	0	0	0	9416	1714
LYDIDVAK	QIKQAVKKLYDIDVAK	LYDIDVAKVNTLIRPD	0	935.496	P62750;H7BY10;K7EJV9;K7ERT8;A8MUS3;K7EMA7	P62750	RPL23A	60S ribosomal protein L23a	yes	no	2	0.0032747	102.51	4140700000	1750200000	NaN	NaN	399290000	263330000	302140000	370410000	261790000	342500000	380070000	351540000	366140000	9417	1475
LYDLNHNEIGELIR	KKNFPFERLYDLNHNE	NEIGELIRMPKMGKTI	0	1697.87	O75643	O75643	SNRNP200	U5 small nuclear ribonucleoprotein 200 kDa helicase	yes	yes	3	0.004198	63.682	27671000	18196000	5312400	4163000	0	0	0	0	0	0	0	0	0	9418	878
LYDNLLEQNLIR	IISTHLAKLYDNLLEQ	LLEQNLIRVIEPFSRV	0	1502.81	O00231;O00231-2	O00231	PSMD11	26S proteasome non-ATPase regulatory subunit 11	yes	no	2	2.8189e-06	148.18	337810000	155730000	87669000	94407000	0	0	0	0	0	0	0	0	0	9419	788
LYDVPANSMR	SSWDTSVRLYDVPANS	DVPANSMRLKYQHTGA	0	1164.56	J3QT28;O43684-2;O43684;J3QSX4	J3QT28	BUB3	Mitotic checkpoint protein BUB3	yes	no	2	0.0048688	59.198	12441000	12441000	NaN	NaN	0	0	0	0	0	0	0	0	0	9421	741
LYEIGAGTSEVR	GRFLRDAKLYEIGAGT	GAGTSEVRRLVIGRAF	0	1293.66	A0A0A0MT83;P26440-2;P26440	A0A0A0MT83	IVD	Isovaleryl-CoA dehydrogenase, mitochondrial	yes	no	2	0.0016038	74.987	6190400	6190400	NaN	NaN	0	0	0	0	0	0	0	0	0	9422	93
LYELDGLR	SYVPVNGRLYELDGLR	LYELDGLREGPIDLGA	0	977.518	Q9Y5K5-2;Q9Y5K5-4;Q9Y5K5-3;Q9Y5K5;Q5LJA5;Q5LJA9;Q5LJB0;H0Y6Y4;H0Y4E0	Q9Y5K5-2	UCHL5	Ubiquitin carboxyl-terminal hydrolase isozyme L5	yes	no	2	0.02398	69.825	12378000	12378000	NaN	NaN	0	0	0	0	0	0	0	0	0	9423	2176
LYENFISEFEHR	AQGDGLIKLYENFISE	FISEFEHRVNPLSLVE	0	1582.74	Q9UNM6;A0A087WUL9;J3KNQ3;E9PQG3;E9PPD2	Q9UNM6	PSMD13	26S proteasome non-ATPase regulatory subunit 13	yes	no	2;3	1.2496e-06	124.12	384100000	143680000	104970000	135450000	0	0	0	0	0	0	0	0	0	9424	2126
LYEQLSGK	EWDDYVPKLYEQLSGK	LYEQLSGK________	0	936.492	P30086	P30086	PEBP1	Phosphatidylethanolamine-binding protein 1;Hippocampal cholinergic neurostimulating peptide	yes	yes	2	0.0041239	100.84	14851000	14851000	NaN	NaN	0	0	0	0	0	0	0	0	0	9425	1203
LYEWTTEK	ASINSTVRLYEWTTEK	LYEWTTEKELRTECNH	0	1068.51	Q16531;F5GY55;Q16531-2	Q16531	DDB1	DNA damage-binding protein 1	yes	no	2	0.03259	67.494	14483000	14483000	NaN	NaN	0	0	0	0	0	0	0	0	0	9426	1714
LYFLQCETCHSR	TILQKDTRLYFLQCET	QCETCHSRCSVASIKT	0	1612.71	P20042	P20042	EIF2S2	Eukaryotic translation initiation factor 2 subunit 2	yes	yes	3	0.00027159	98.105	33959000	22392000	6580100	4986300	0	0	0	0	0	0	0	0	0	9427	1125
LYGAQFHPEVGLTENGK	GIANESKKLYGAQFHP	VGLTENGKVILKNFLY	0	1858.92	P49915;P49915-2	P49915	GMPS	GMP synthase [glutamine-hydrolyzing]	yes	no	3	2.2494e-07	114.27	290310000	24381000	7085500	258850000	0	0	0	0	0	0	0	0	0	9428	1346
LYGPSSVSFADDFVR	VTWKLGSRLYGPSSVS	SFADDFVRSSKQHYNC	0	1658.79	P50454;E9PR70;E9PPV6;E9PK86;E9PMI5;E9PNX1;E9PQ34;E9PJH8;E9PIG2;E9PRS3	P50454	SERPINH1	Serpin H1	yes	no	2	1.1322e-05	114.64	392130000	196380000	NaN	NaN	0	0	0	0	0	0	0	0	0	9429	1354
LYGPTNFSPIINHVAR	RSCLPQIKLYGPTNFS	PIINHVARFAAAATQQ	0	1797.95	O75131	O75131	CPNE3	Copine-3	yes	yes	3	3.4322e-14	112.17	216500000	100450000	59347000	56701000	0	0	0	0	0	0	0	0	0	9430	859
LYGSAGPPPTGEEDTAEKDEL	IVQPIISKLYGSAGPP	DTAEKDEL________	1	2174.99	P11021	P11021	HSPA5	78 kDa glucose-regulated protein	yes	yes	2	5.0064e-36	209.23	583530000	300500000	NaN	NaN	0	0	0	0	0	0	0	0	0	9431	1034
LYHDIAQQAFK	RNNSRVERLYHDIAQQ	DIAQQAFKFCLQYTRK	0	1332.68	Q14152;Q14152-2	Q14152	EIF3A	Eukaryotic translation initiation factor 3 subunit A	yes	no	3	5.0272e-05	107.11	100760000	74299000	NaN	NaN	0	0	0	0	0	0	0	0	0	9432	1644
LYIGLAGLATDVQTVAQR	KIFPMGDRLYIGLAGL	DVQTVAQRLKFRLNLY	0	1888.04	P49720;A0A087WUL2;A0A087WXQ8;A0A087WY10	P49720	PSMB3	Proteasome subunit beta type-3	yes	no	3	3.2261e-06	118.21	5519600	5519600	NaN	NaN	0	0	0	0	0	0	0	0	0	9433	1337
LYIGNLNESVTPADLEK	________________	VTPADLEKVFAEHKIS	0	1874.96	Q9NZI8;Q9NZI8-2	Q9NZI8	IGF2BP1	Insulin-like growth factor 2 mRNA-binding protein 1	yes	no	2	3.6085e-13	151.04	156640000	89467000	NaN	NaN	0	0	0	0	0	0	0	0	0	9434	2072
LYKEELEQTYHAK	EQHDAQVRLYKEELEQ	LEQTYHAKLENARLSS	1	1650.83	P20700;E9PBF6;A0A0D9SFE5	P20700	LMNB1	Lamin-B1	yes	no	3;4	9.4816e-10	149.57	1088800000	479970000	206640000	402170000	0	0	0	0	0	0	0	0	0	9435	1132
LYLDPGLR	DDQLFYTRLYLDPGLR	LYLDPGLREKLSLNLD	0	945.528	O60568;H7C2V1	O60568	PLOD3	Procollagen-lysine,2-oxoglutarate 5-dioxygenase 3	yes	no	2	0.012813	73.26	0	0	0	0	0	0	0	0	0	0	0	0	0	9436	845
LYLINSPVVR	KYGADALRLYLINSPV	LINSPVVRAENLRFKE	0	1172.69	P41252;A0A0A0MSX9;J3KR24	P41252	IARS	Isoleucine--tRNA ligase, cytoplasmic	yes	no	2	0.00019132	137.95	465810000	243200000	NaN	NaN	19866000	7623500	9120600	30258000	18420000	17541000	0	0	0	9437	1279
LYLNETFSELR	AGSAAGLKLYLNETFS	NETFSELRLDSVVQWM	0	1383.7	F8VPD4;P27708;H7C3Z5	F8VPD4	CAD	CAD protein;Glutamine-dependent carbamoyl-phosphate synthase;Aspartate carbamoyltransferase;Dihydroorotase	yes	no	2	0.0029684	93.623	30023000	10101000	16520000	3402200	0	0	0	0	0	0	0	0	0	9439	572
LYLVDLAGSEK	TEQKLSGKLYLVDLAG	VDLAGSEKVSKTGAEG	0	1206.65	P33176;A0A0G2JMZ6;J3KNA1;O60282;Q12840	P33176	KIF5B;KIF5A;KIF5C	Kinesin-1 heavy chain;Kinesin heavy chain isoform 5C;Kinesin heavy chain isoform 5A	yes	no	2	0.0072696	83.182	95798000	22240000	52794000	20764000	0	0	0	0	0	0	0	0	0	9440	1226
LYNLDVFQYELYNPMALYGSVPVLLAHNPHR	TEGGEPYRLYNLDVFQ	LLAHNPHRDLGIFWLN	0	3645.84	Q14697-2;E9PKU7;Q14697;F5H6X6	Q14697-2	GANAB	Neutral alpha-glucosidase AB	no	no	4	4.9107e-56	167.22	342210000	130970000	86704000	124540000	0	0	0	0	0	0	0	0	0	9441	1663;1662
LYNLFLK	QAADQITKLYNLFLKI	KLYNLFLKIDATQVEV	0	909.532	Q96I99;E9PDQ8;Q96I99-2	Q96I99	SUCLG2	Succinyl-CoA ligase [GDP-forming] subunit beta, mitochondrial	yes	no	2	0.010007	110.61	20506000	14898000	NaN	NaN	0	0	0	0	0	0	0	0	0	9442	1917
LYNNHEIR	EAAQEAVKLYNNHEIR	LYNNHEIRSGKHIGVC	0	1057.53	O60506-4;O60506-3;O60506-2;O60506;B7Z645;O60506-5	O60506-4	SYNCRIP	Heterogeneous nuclear ribonucleoprotein Q	yes	no	3	0.0019094	79.474	115020000	89326000	NaN	NaN	0	0	0	0	0	0	0	0	0	9443	844
LYNTCAVFGPDGTLLAK	IPEEDAGKLYNTCAVF	PDGTLLAKYRKIHLFD	0	1838.92	Q9NQR4;H7C579	Q9NQR4	NIT2	Omega-amidase NIT2	yes	no	2	2.2207e-09	143.67	17494000	17494000	NaN	NaN	0	0	0	0	0	0	0	0	0	9444	2039
LYPWGVVEVENPEHNDFLK	KGKKVRGRLYPWGVVE	PEHNDFLKLRTMLITH	0	2284.12	Q15019;Q15019-3;Q15019-2;B5MCX3;H7C2Y0	Q15019	2002-09-01	Septin-2	yes	no	3	0.015175	45.707	9739500	7337300	717960	1684300	0	0	0	0	0	0	0	0	0	9446	1674
LYQPEYQEVSTEEQREEISGK	FIFETQDKLYQPEYQE	QREEISGKLSAASTWL	1	2541.19	A0A087X054;Q9Y4L1	A0A087X054	HYOU1	Hypoxia up-regulated protein 1	yes	no	3	4.34e-15	136.96	127910000	96232000	NaN	NaN	0	0	0	0	0	0	0	0	0	9447	51
LYQTDPSGTYHAWK	FDFDGTPRLYQTDPSG	SGTYHAWKANAIGRGA	0	1665.78	O14818;O14818-2;H0Y586;Q8TAA3-2;Q8TAA3-5;Q8TAA3;A0A087WYS6	O14818	PSMA7;PSMA8	Proteasome subunit alpha type-7;Proteasome subunit alpha type-7-like	yes	no	3	0.010468	33.823	198570000	97354000	47701000	53514000	0	0	0	0	0	0	0	0	0	9448	807
LYQVEYAFK	TIFSPEGRLYQVEYAF	YQVEYAFKAINQGGLT	0	1159.59	G3V5Z7;P60900;G3V295;G3V3I1;G3V3U4	G3V5Z7	PSMA6	Proteasome subunit alpha type;Proteasome subunit alpha type-6	yes	no	2	0.0027919	96.143	668900000	342050000	NaN	NaN	0	0	0	0	0	0	0	0	0	9449	622
LYQVMETER	LCHPHIIRLYQVMETE	YQVMETERMIYLVTEY	0	1167.56	H7C038;H7C3X8;H0Y494;J3KPC8;H0Y4E8;Q9Y2K2-3;Q9Y2K2-4;Q9Y2K2	H7C038	SIK3	Serine/threonine-protein kinase SIK3	yes	no	3	0.0089311	47.302	0	0	0	0	0	0	0	0	0	0	0	0	0	9450	643
LYRPGSVAYVSR	LDNILASKLYRPGSVA	GSVAYVSRSGGMSNEL	1	1366.74	P53396-2;P53396;P53396-3	P53396-2	ACLY	ATP-citrate synthase	yes	no	3	0.00041139	99.669	629310000	258310000	149080000	221920000	0	0	0	0	0	0	0	0	0	9451	1385
LYRPPPVLDALGR	LMEIYQEKLYRPPPVL	PVLDALGRVISESPPD	1	1465.84	Q92616	Q92616	GCN1L1	Translational activator GCN1	yes	yes	3	7.3309e-07	130.2	46774000	19241000	3586700	23946000	0	0	0	0	0	0	0	0	0	9452	1874
LYSESLAR	YETINRIKLYSESLAR	LYSESLARYGKSPYLY	0	937.487	P31150;P50395;P50395-2;Q5SX87;Q5SX91	P50395	GDI1;GDI2	Rab GDP dissociation inhibitor alpha;Rab GDP dissociation inhibitor beta	no	no	2	0.011595	75.761	214510000	126610000	45626000	42264000	0	0	0	0	0	0	0	0	0	9453	1350;1212
LYSILGTTLK	GGVDGNVRLYSILGTT	SILGTTLKDEGKLLEA	0	1107.65	O75083;O75083-3	O75083	WDR1	WD repeat-containing protein 1	yes	no	2	0.0004608	108.47	13595000	13595000	NaN	NaN	0	0	0	0	0	0	0	0	0	9454	856
LYSILGTTLKDEGK	GGVDGNVRLYSILGTT	TTLKDEGKLLEAKGPV	1	1536.84	O75083;O75083-3	O75083	WDR1	WD repeat-containing protein 1	yes	no	2;3	3.6582e-12	162.93	584790000	289640000	NaN	NaN	0	0	0	0	0	0	0	0	0	9455	856
LYSLALHPNAFK	NTKSLFKRLYSLALHP	ALHPNAFKRLGASLAF	0	1372.75	P78527;P78527-2	P78527	PRKDC	DNA-dependent protein kinase catalytic subunit	yes	no	3	1.8556e-05	79.23	44362000	31530000	8463700	4368400	0	0	0	0	0	0	0	0	0	9456	1524
LYSPSQIGAFVLMK	AWVEAHGKLYSPSQIG	IGAFVLMKMKETAENY	0	1552.83	P38646	P38646	HSPA9	Stress-70 protein, mitochondrial	yes	yes	2;3	2.0877e-05	91.62	821650000	375300000	NaN	NaN	0	0	0	0	0	0	0	0	0	9457	1262
LYSVSYLLK	LVKHVGSRLYSVSYLL	YSVSYLLKDKGEYTLV	0	1084.62	P21333-2;P21333;Q5HY54;Q60FE5;A0A087WWY3	P21333-2	FLNA	Filamin-A	yes	no	2	0.0007824	136.57	761660000	385990000	NaN	NaN	28147000	22793000	22324000	47303000	35253000	36684000	0	0	0	9458	1134
LYTDFDEIRQEIENETER	KFLHTKNKLYTDFDEI	EIENETERISGNNKGV	1	2299.06	G8JLD5;O00429-4;O00429-5;O00429-3;O00429-2;O00429;O00429-8;O00429-6;F8VZ52;B4DPZ9;F8VUJ9;B4DDQ3	G8JLD5	DNM1L	Dynamin-1-like protein	yes	no	3	4.6991e-15	111.77	115600000	49978000	37916000	27704000	0	0	0	0	0	0	0	0	0	9459	634
LYTLQDK	DPATHRQKLYTLQDKA	KLYTLQDKAQVADVVV	0	879.47	P49327;A0A0U1RQF0	P49327	FASN	Fatty acid synthase;[Acyl-carrier-protein] S-acetyltransferase;[Acyl-carrier-protein] S-malonyltransferase;3-oxoacyl-[acyl-carrier-protein] synthase;3-oxoacyl-[acyl-carrier-protein] reductase;3-hydroxyacyl-[acyl-carrier-protein] dehydratase;Enoyl-[acyl-carrier-protein] reductase;Oleoyl-[acyl-carrier-protein] hydrolase	yes	no	2	0.017237	94.662	25801000	25801000	NaN	NaN	0	0	0	0	0	0	0	0	0	9460	1331
LYTLVLTDPDAPSR	WDGLDSGKLYTLVLTD	TDPDAPSRKDPKYREW	0	1559.82	P30086	P30086	PEBP1	Phosphatidylethanolamine-binding protein 1;Hippocampal cholinergic neurostimulating peptide	yes	yes	2	3.3418e-09	131.66	294140000	150560000	NaN	NaN	0	0	0	0	0	0	0	0	0	9461	1203
LYTLVTYVPVTTFK	EDEDSPNKLYTLVTYV	YVPVTTFKNLQTVNVD	0	1643.92	P62899;H7C2W9;C9JU56;B7Z4E3;B7Z4C8;P62899-3;P62899-2	P62899	RPL31	60S ribosomal protein L31	yes	no	2	2.5862e-10	159.75	1153200000	544600000	NaN	NaN	236160000	175320000	199800000	126320000	79077000	89810000	5527700	4004300	2533100	9462	1487
LYTTMPVAK	STIRSFLKLYTTMPVA	YTTMPVAKLAGFLDLT	0	1022.55	B0QY89;Q9Y262;Q9Y262-2;B0QY90	B0QY89	EIF3L	Eukaryotic translation initiation factor 3 subunit L	yes	no	2	0.0043771	54.982	216680000	107120000	50214000	59345000	0	0	0	0	0	0	0	0	0	9463	210
LYTVEYLSNMVGGR	RPQHKYNKLYTVEYLS	LSNMVGGRKTLYNNQP	0	1600.79	K7ES02;Q13867;K7ESE8;J3KSD8	K7ES02	BLMH	Bleomycin hydrolase	yes	no	2	0.0088692	59.75	80545000	40566000	19074000	20905000	0	0	0	0	0	0	0	0	0	9464	762
LYTVVPR	ETEMAAYRLYTVVPRL	RLYTVVPRLVKFVDIL	0	846.496	P41252;A0A0A0MSX9;J3KR24	P41252	IARS	Isoleucine--tRNA ligase, cytoplasmic	yes	no	2	0.014014	100.74	20374000	20374000	NaN	NaN	0	0	0	0	0	0	0	0	0	9465	1279
LYVHEAVK	VDPVRNQRLYVHEAVK	LYVHEAVKAGVVGPEL	0	957.528	Q15149-4;Q15149-7;Q15149-8;Q15149-9;Q15149-5;Q15149-6;Q15149-2;Q15149-3;Q15149	Q15149	PLEC	Plectin	no	no	2;3	0.0033381	69.812	296560000	160040000	NaN	NaN	36845000	20214000	19884000	24367000	10665000	14219000	55238000	47596000	23943000	9466	1685;1686
MADKDGDLIATK	VRDERRFKMADKDGDL	DGDLIATKEEFTAFLH	1	1276.63	O43852-2;O43852;O43852-4;O43852-3;O43852-15;O43852-10;O43852-6;O43852-8	O43852-2	CALU	Calumenin	yes	no	3	0.0032228	56.569	77930000	63391000	NaN	NaN	0	0	0	0	0	0	0	0	0	9467	840
MADLSELLK	LEKENQMRMADLSELL	ADLSELLKEGTKEAHD	0	1018.54	A0A087WT44;P30519-2;P30519;I3L276;I3L4P8;A0A1B0GXH0;I3L463;I3L159;I3L1F5	A0A087WT44	HMOX2	Heme oxygenase 2	yes	no	2	0.00052929	88.495	28407000	19179000	NaN	NaN	0	0	0	0	0	0	0	0	0	9468	15
MAEDEAETIGNLIEECGGLEK	DGLSNILKMAEDEAET	EECGGLEKIEQLQNHE	0	2307.02	O00629;H7C4F6	O00629	KPNA4	Importin subunit alpha-3	yes	no	2	3.706e-12	144.72	4225600	4225600	NaN	NaN	0	0	0	0	0	0	0	0	0	9469	805
MAEGPEEAR	________________	AEGPEEARGHPPGQDD	0	988.428	Q9UBU6	Q9UBU6	FAM8A1	Protein FAM8A1	yes	yes	2	0.029935	42.19	132480000	63900000	10586000	57989000	0	0	0	0	0	0	63900000	10586000	57989000	9470	2095
MAEIGEHVAPSEAANSLEQAQAAAER	DRRAFAARMAEIGEHV	QAQAAAERLGYPVLVR	0	2679.26	F8VPD4;P27708	F8VPD4	CAD	CAD protein;Glutamine-dependent carbamoyl-phosphate synthase;Aspartate carbamoyltransferase;Dihydroorotase	yes	no	3	3.5605e-69	225.17	253280000	126020000	NaN	NaN	0	0	0	0	0	0	0	0	0	9471	572
MAENLGFVGPLK	IKDSQAQRMAENLGFV	LGFVGPLKSQAADQIT	0	1274.67	Q96I99;E9PDQ8;Q96I99-2;H0Y852	Q96I99	SUCLG2	Succinyl-CoA ligase [GDP-forming] subunit beta, mitochondrial	yes	no	2	0.0028396	73.273	46115000	29201000	7421900	9491600	0	0	0	0	0	0	0	0	0	9472	1917
MAGDPVANVR	HMLPTVLRMAGDPVAN	GDPVANVRFNVAKSLQ	0	1028.51	P30153;B3KQV6;E9PH38	P30153	PPP2R1A	Serine/threonine-protein phosphatase 2A 65 kDa regulatory subunit A alpha isoform	yes	no	2	0.00021485	91.095	50060000	50060000	NaN	NaN	0	0	0	0	0	0	0	0	0	9473	1205
MAIESAGFK	SMSAYEMRMAIESAGF	AIESAGFKLNKKLYEL	0	952.469	P07384	P07384	CAPN1	Calpain-1 catalytic subunit	yes	yes	2	0.0016547	72.928	7933200	7933200	NaN	NaN	0	0	0	0	0	0	0	0	0	9474	987
MAILQIMK	KRVQVDVKMAILQIMK	MAILQIMKELNKRGRV	0	946.534	Q13263;Q13263-2;M0R3C0	Q13263	TRIM28	Transcription intermediary factor 1-beta	yes	no	2	0.029926	45.081	254890000	55329000	153580000	45976000	0	0	0	0	0	0	0	0	0	9475	1616
MAIMVQSPMFDGK	SIPKDSLRMAIMVQSP	QSPMFDGKVPHWYHFS	0	1453.68	P09874;Q5VX84;Q5VX85	P09874	PARP1	Poly [ADP-ribose] polymerase 1	yes	no	2	0.00018908	75.102	53069000	22555000	20268000	10246000	0	0	0	0	0	0	22555000	20268000	10246000	9476	1020
MAKPEEVLVVENDQGEVVR	VRLLMVSRMAKPEEVL	NDQGEVVREFMKDTDS	1	2140.08	O14980	O14980	XPO1	Exportin-1	yes	yes	3	3.8038e-09	114.55	134410000	93417000	NaN	NaN	0	0	0	0	0	0	0	0	0	9477	812
MALDIEIATYR	YQDLLNVKMALDIEIA	DIEIATYRKLLEGEES	0	1294.66	P08670;B0YJC4;B0YJC5;H7C5W5;P41219;P41219-2	P08670	VIM;PRPH	Vimentin;Peripherin	yes	no	2	1.6043e-10	192.5	9332500000	3837200000	NaN	NaN	986850000	1064800000	944010000	1254400000	699130000	545900000	830070000	1008800000	393080000	9478	1004
MALDIEIATYRK	YQDLLNVKMALDIEIA	IEIATYRKLLEGEESR	1	1422.75	P08670;B0YJC4;B0YJC5;H7C5W5;P41219;P41219-2	P08670	VIM;PRPH	Vimentin;Peripherin	yes	no	2;3	1.0234e-06	123.95	1954700000	725600000	NaN	NaN	343590000	435750000	315100000	373020000	249560000	220930000	4669200	5025200	2732000	9479	1004
MALEQALQAAR	________________	EQALQAARQGELDVLR	0	1200.63	A0A1B0GUN9;B1AK53	A0A1B0GUN9	ESPN	Espin	yes	no	2	0.0073102	50.353	70707000	33006000	NaN	NaN	18442000	17287000	20414000	0	0	0	0	0	0	9480	161
MALIGLGVSHPVLK	QNHFTSARMALIGLGV	GVSHPVLKQVAEQFLN	0	1433.84	P22695;H3BRG4;H3BSJ9	P22695	UQCRC2	Cytochrome b-c1 complex subunit 2, mitochondrial	yes	no	2	0.022089	47.774	17284000	11099000	2309900	3875900	0	0	0	0	0	0	0	0	0	9481	1144
MALIQMGSVEEAVQALIDLHNHDLGENHHLR	KFFQKDRKMALIQMGS	LGENHHLRVSFSKSTI	0	3489.72	A0A0U1RRM4;P26599;P26599-2;P26599-3;A6NLN1;A0A0D9SF20	A0A0U1RRM4	PTBP1	Polypyrimidine tract-binding protein 1	yes	no	5	9.9098e-62	184.66	60724000	25859000	17578000	17286000	0	0	0	0	0	0	0	0	0	9482	149
MALLASNSCFIR	EPVFQNGKMALLASNS	ASNSCFIRCNEAGDIE	0	1381.68	E9PRR7;Q14331;E9PLY7	E9PRR7	FRG1	Protein FRG1	yes	no	2	1.7352e-05	121.68	14298000	14298000	NaN	NaN	0	0	0	0	0	0	0	0	0	9483	532
MALLATVLGR	AENGMYIRMALLATVL	LLATVLGRF_______	0	1043.62	F8VPD4;P27708;H7C2E4	F8VPD4	CAD	CAD protein;Glutamine-dependent carbamoyl-phosphate synthase;Aspartate carbamoyltransferase;Dihydroorotase	yes	no	2	0.00010722	104.42	108200000	60945000	NaN	NaN	0	0	0	0	0	0	0	0	0	9484	572
MALNHPYFNDLDNQIK	PAKRISGKMALNHPYF	NDLDNQIKKM______	0	1931.92	A0A024QZP7;P06493;P06493-2	A0A024QZP7	CDC2;CDK1	Cyclin-dependent kinase 1	yes	no	3	4.5508e-05	99.055	16108000	16108000	NaN	NaN	0	0	0	0	0	0	0	0	0	9485	0
MANITSSQILDQLK	FGELAPPKMANITSSQ	SQILDQLKAPSLGQFT	0	1560.82	Q5T6F2;Q5JV08;A2A305	Q5T6F2	UBAP2	Ubiquitin-associated protein 2	yes	no	2	6.5474e-06	116.79	5574300	5574300	NaN	NaN	0	0	0	0	0	0	0	0	0	9487	1755
MAPYQGPDAVPGALDYK	QAEYCIARMAPYQGPD	VPGALDYKSFSTALYG	0	1791.85	O43707;O43707-2;F5GXS2;O43707-3;H7C144	O43707	ACTN4	Alpha-actinin-4	yes	no	2	1.862e-15	152.32	1839200000	949990000	NaN	NaN	70727000	47033000	56454000	121860000	73822000	74456000	0	0	0	9488	834
MAQELYMEQK	EDFRKYRKMAQELYME	QELYMEQKNERLELRG	0	1269.57	P55884;P55884-2	P55884	EIF3B	Eukaryotic translation initiation factor 3 subunit B	yes	no	2	4.2737e-05	136.02	163140000	71260000	38335000	53548000	0	0	0	0	0	0	0	0	0	9489	1412
MAQEVLTHLK	HGEGAQQRMAQEVLTH	QEVLTHLKEHPDAWTR	0	1168.63	O14980;C9JKM9;C9J673;F8WF71;C9IZS4;C9JQ02;C9JV99;C9JF49;C9IYM2;H7BZC5	O14980	XPO1	Exportin-1	yes	no	2	0.0022416	89.301	48657000	27517000	7892100	13248000	0	0	0	0	0	0	0	0	0	9490	812
MAQFDAK	GEVKLCEKMAQFDAKK	KMAQFDAKKFAETQPK	0	809.374	P26641;P26641-2	P26641	EEF1G	Elongation factor 1-gamma	yes	no	2	0.014742	98.418	34090000	29802000	NaN	NaN	0	0	0	0	0	0	0	0	0	9491	1172
MASGAANVVGPK	PEKHFAFKMASGAANV	AANVVGPKICLEDNVL	0	1100.56	Q92520;C9JP35;C9JMN4	Q92520	FAM3C	Protein FAM3C	yes	no	2	3.34e-05	102.4	38823000	31633000	NaN	NaN	0	0	0	0	0	0	0	0	0	9492	1867
MASTFIGNSTAIQELFK	DIPPRGLKMASTFIGN	TAIQELFKRISEQFSA	0	1856.93	Q9BUF5	Q9BUF5	TUBB6	Tubulin beta-6 chain	yes	yes	2	9.2715e-08	136.34	19213000	19213000	NaN	NaN	0	0	0	0	0	0	0	0	0	9493	1976
MATEVAADALGEEWK	LRTFYEKRMATEVAAD	DALGEEWKGYVVRISG	0	1619.75	P62753;A2A3R7;A2A3R5	P62753	RPS6	40S ribosomal protein S6	yes	no	2;3	3.6914e-22	200.55	7386400000	3203300000	NaN	NaN	959610000	776550000	923830000	1056700000	685960000	1056900000	141350000	118320000	76774000	9494	1476
MATNAAAQNAIK	REAAEGLRMATNAAAQ	AAAQNAIKKKLVQRLE	0	1202.61	Q9Y490	Q9Y490	TLN1	Talin-1	yes	yes	2	0.0026264	74.611	20186000	10517000	4220000	5449300	0	0	0	0	0	0	0	0	0	9495	2168
MAVLALLAK	KDSPLETKMAVLALLA	AVLALLAKILQIDSSV	0	928.578	P78527;P78527-2	P78527	PRKDC	DNA-dependent protein kinase catalytic subunit	yes	no	2	0.0011118	80.438	11128000	11128000	NaN	NaN	0	0	0	0	0	0	0	0	0	9497	1524
MAVLNEQVK	SIEVIENRMAVLNEQV	AVLNEQVKEAEGSSAE	0	1030.55	P49321;P49321-3;P49321-4;P49321-2;Q5T624;H0YDS9;E9PRH9;H0YF33	P49321	NASP	Nuclear autoantigenic sperm protein	yes	no	2	0.00030234	100.25	122630000	78193000	NaN	NaN	0	0	0	0	0	0	0	0	0	9498	1330
MAVQDAVDALMQK	FKDEATVRMAVQDAVD	AVDALMQKAFNSSSFN	0	1418.69	P46060	P46060	RANGAP1	Ran GTPase-activating protein 1	yes	yes	2	4.1276e-06	106.58	30642000	30642000	NaN	NaN	0	0	0	0	0	0	0	0	0	9499	1297
MAVTFIGNSTAIQELFK	DIPPRGLKMAVTFIGN	TAIQELFKRISEQFTA	0	1868.97	Q5JP53;P07437;Q5ST81	Q5JP53	TUBB	Tubulin beta chain	yes	no	2;3	5.4557e-46	206.8	417840000	327150000	NaN	NaN	0	0	0	0	0	0	41635000	33300000	29705000	9500	988
MAVTFIGNSTAIQELFKR	DIPPRGLKMAVTFIGN	AIQELFKRISEQFTAM	1	2025.07	Q5JP53;P07437;Q5ST81	Q5JP53	TUBB	Tubulin beta chain	yes	no	3	2.8591e-23	183.31	205630000	84908000	66824000	53902000	0	0	0	21234000	16270000	18754000	0	0	0	9501	988
MAYSEEHK	________________	MAYSEEHKGMPCGFIR	0	993.423	O00463-3;O00463;O00463-2	O00463-3	TRAF5	TNF receptor-associated factor 5	yes	no	2	0.034378	41.652	312870000	3888600	267440000	41541000	0	0	0	0	0	0	3888600	267440000	41541000	9502	797
MCLFAGFQR	SAAAQRRKMCLFAGFQ	CLFAGFQRKAVVVCPK	0	1128.52	Q00839;A0A1W2PPS1;Q00839-2;A0A1X7SBS1;A0A1W2PP35;Q5RI18;A0A1W2PQL0;A0A1W2PP34;A0A1W2PPL4;A0A1W2PPH7;A0A1W2PRZ7;A0A1W2PQ74;A0A1W2PQD4	Q00839	HNRNPU	Heterogeneous nuclear ribonucleoprotein U	yes	no	2	0.00018948	134.81	752820000	350670000	NaN	NaN	71627000	47438000	51666000	78892000	45798000	54010000	51617000	64460000	43507000	9503	1538
MDAEVPDVNIEGPDAK	DVDVSGPKMDAEVPDV	NIEGPDAKLKGPKFKM	0	1698.78	Q09666	Q09666	AHNAK	Neuroblast differentiation-associated protein AHNAK	yes	yes	2	0.00042282	79.347	53447000	23710000	1941300	27796000	0	0	0	0	0	0	0	0	0	9504	1582
MDATANDVPSDR	QKGLVIAKMDATANDV	ANDVPSDRYKVEGFPT	0	1290.55	P13667	P13667	PDIA4	Protein disulfide-isomerase A4	yes	yes	2	7.837e-09	171.49	351750000	179070000	NaN	NaN	0	0	0	0	0	0	0	0	0	9505	1066
MDATANDVPSPYEVR	DPNIVIAKMDATANDV	VPSPYEVRGFPTIYFS	0	1663.75	P30101	P30101	PDIA3	Protein disulfide-isomerase A3	yes	yes	2	5.9813e-23	211.75	479160000	269530000	NaN	NaN	0	0	0	0	0	0	0	0	0	9506	1204
MDATSYSSIASEFGVR	GSPVKVGKMDATSYSS	IASEFGVRGYPTIKLL	0	1719.78	Q96JJ7-2;Q96JJ7;H3BPB3;B4DIE3	Q96JJ7-2	TMX3	Protein disulfide-isomerase TMX3	yes	no	2	2.2787e-12	151.8	8345600	8345600	NaN	NaN	0	0	0	0	0	0	0	0	0	9507	1924
MDCQECPEGYR	IDGPSKVKMDCQECPE	QECPEGYRVTYTPMAP	0	1443.52	P21333-2;P21333;Q5HY54;Q60FE5;A0A087WWY3	P21333-2	FLNA	Filamin-A	yes	no	2	1.3933e-33	236.69	84723000	75053000	NaN	NaN	0	0	0	0	0	0	0	0	0	9508	1134
MDCQETPEGYK	IEGPSKVKMDCQETPE	QETPEGYKVMYTPMAP	0	1356.53	O75369-2;O75369-9;O75369;O75369-6;O75369-3;E7EN95;O75369-7;O75369-8	O75369-2	FLNB	Filamin-B	no	no	2	0.0013925	103.44	15795000	12695000	2487200	613480	0	0	0	0	0	0	0	0	0	9509	864;865
MDDKELIEYFK	________________	KELIEYFKSQMKEDPD	1	1429.68	Q14232;Q14232-2	Q14232	EIF2B1	Translation initiation factor eIF-2B subunit alpha	yes	no	2	6.0554e-06	138.89	30438000	19128000	6117900	5191900	0	0	0	0	0	0	0	0	0	9510	1649
MDDREDLVYQAK	________________	EDLVYQAKLAEQAERY	1	1481.68	P62258;B4DJF2;I3L3T1;I3L0W5	P62258	YWHAE	14-3-3 protein epsilon	yes	no	2	1.8297e-07	158.53	4432600000	2352700000	NaN	NaN	111650000	63785000	84029000	228000000	124940000	146320000	76231000	80801000	35662000	9511	1458
MDELQDVQLTEIKPLLNDK	________________	IKPLLNDKNGTRNFQD	1	2241.16	Q5TH30;Q9UGV2-3;Q9UGV2-2;Q9UGV2	Q5TH30	NDRG3	Protein NDRG3	yes	no	2	2.2919e-05	102.07	3744100	3744100	NaN	NaN	0	0	0	0	0	0	0	0	0	9512	1761
MDELQLFR	VVSLSQPKMDELQLFR	MDELQLFRGDTVLLKG	0	1050.52	P55072;C9IZA5;C9JUP7	P55072	VCP	Transitional endoplasmic reticulum ATPase	yes	no	2	0.00029903	157.58	456980000	246230000	NaN	NaN	0	0	0	41614000	50523000	21166000	0	0	0	9513	1405
MDENQFVAVTSTNAAK	DKAVVTGKMDENQFVA	VTSTNAAKVFNLYPRK	0	1724.8	Q14195-2;Q14195;H0YBT4;A0A1C7CYX9;Q16555;Q16555-2	A0A1C7CYX9	DPYSL3;DPYSL2	Dihydropyrimidinase-related protein 3;Dihydropyrimidinase-related protein 2	no	no	2	2.2672e-33	215.11	392580000	209790000	NaN	NaN	0	0	0	0	0	0	0	0	0	9514	165;1647
MDEQALLGLNPNADSDFR	________________	PNADSDFRQRALAYFE	0	2004.92	O43592;F8WDU6;F5GYW6	O43592	XPOT	Exportin-T	yes	no	2	3.8649e-06	116.09	6945200	6945200	NaN	NaN	0	0	0	0	0	0	0	0	0	9515	833
MDFQHRPGGK	________________	FQHRPGGKTGSGGVAS	1	1171.56	K7EMT0;Q15428	K7EMT0	SF3A2	Splicing factor 3A subunit 2	yes	no	3	0.024285	42.338	18309000	9896100	3747400	4665100	0	0	0	0	0	0	0	0	0	9517	754
MDGIVPDIAVGTK	________________	PDIAVGTKRGSDELFS	0	1314.69	A0A0U1RRM4;P26599;P26599-2;P26599-3;A0A0D9SF20;K7EKJ7	A0A0U1RRM4	PTBP1	Polypyrimidine tract-binding protein 1	yes	no	2	4.6498e-06	105.03	222090000	144420000	NaN	NaN	0	0	0	7939600	4066700	7605000	12939000	9728600	5817500	9518	149
MDGIVPDIAVGTKR	________________	DIAVGTKRGSDELFST	1	1470.79	A0A0U1RRM4;P26599;P26599-2;P26599-3;A0A0D9SF20;K7EKJ7	A0A0U1RRM4	PTBP1	Polypyrimidine tract-binding protein 1	yes	no	2	9.5078e-09	90.707	217590000	115670000	52506000	49417000	0	0	0	0	0	0	0	0	0	9519	149
MDGTYACSYTPVK	IDIQMKNRMDGTYACS	ACSYTPVKAIKHTIAV	0	1491.64	O75369-2;O75369-9;O75369;O75369-6;O75369-3;E7EN95;O75369-7;O75369-5;O75369-4;O75369-8	O75369-2	FLNB	Filamin-B	no	no	2	3.8696e-10	158.58	58817000	44394000	NaN	NaN	0	0	0	0	0	0	0	0	0	9520	864;865
MDKNELVQK	________________	DKNELVQKAKLAEQAE	1	1103.56	P63104;E7EX29;E7ESK7;E9PD24;E7EVZ2;E5RIR4;E5RGE1	P63104	YWHAZ	14-3-3 protein zeta/delta	yes	no	2	2.012e-06	170.68	5984400000	2897100000	NaN	NaN	73873000	64501000	76352000	191260000	132520000	179700000	96959000	65410000	42357000	9521	1500
MDKSELVQK	________________	DKSELVQKAKLAEQAE	1	1076.55	P31946-2	P31946-2	YWHAB	14-3-3 protein beta/alpha;14-3-3 protein beta/alpha, N-terminally processed	yes	yes	2	0.00027561	123.11	865490000	361760000	215010000	288730000	0	0	0	15872000	9437700	16206000	0	0	0	9522	1220
MDLAAAAEPGAGSQHLEVR	________________	GSQHLEVRDEVAEKCQ	0	1921.93	Q14566	Q14566	MCM6	DNA replication licensing factor MCM6	yes	yes	2;3	2.2883e-09	139.81	23564000	23564000	NaN	NaN	0	0	0	0	0	0	0	0	0	9523	1657
MDLFSALIK	MVKTFEDRMDLFSALI	DLFSALIKGPTRTPYE	0	1036.56	K7ES11;Q9C0C9	K7ES11	UBE2O	E2/E3 hybrid ubiquitin-protein ligase UBE2O	yes	no	2	0.0065595	59.908	1255400	1255400	NaN	NaN	0	0	0	0	0	0	0	0	0	9524	763
MDMSLDDIIK	________________	MSLDDIIKLNRSQRGG	0	1179.55	Q86V81;E9PB61	Q86V81	ALYREF	THO complex subunit 4	yes	no	2	0.009953	44.564	5787800	5787800	NaN	NaN	0	0	0	0	0	0	0	0	0	9525	1806
MDPNTIIEALR	________________	NTIIEALRGTMDPALR	0	1271.65	O95373;E9PLJ0	O95373	IPO7	Importin-7	yes	no	2	6.7158e-05	99.539	20120000	20120000	NaN	NaN	0	0	0	0	0	0	0	0	0	9527	910
MDQYFNQMEK	DFEKAKPRMDQYFNQM	QYFNQMEKIIKEKKTS	0	1332.55	A0A0A0MSA7;A0A0U1RQK7;O43432-4;O43432;O43432-3;E7EX73;E9PGM1;E7EUU4;Q04637-8;Q04637-7;H7C044;Q04637-5;Q04637-4;Q04637-3;Q04637;Q04637-9;Q04637-6	Q04637-5	EIF4G3;EIF4G1	Eukaryotic translation initiation factor 4 gamma 3;Eukaryotic translation initiation factor 4 gamma 1	no	no	2	0.0021884	80.782	34355000	19187000	7647100	7520700	0	0	0	0	0	0	0	0	0	9528	474;1557;83
MDSFDEDLAR	REAQVNVRMDSFDEDL	SFDEDLARPSGLLAQE	0	1197.5	Q9Y2W1	Q9Y2W1	THRAP3	Thyroid hormone receptor-associated protein 3	yes	yes	2	7.6391e-05	112.13	125020000	66448000	NaN	NaN	0	0	0	0	0	0	46388000	40003000	18566000	9529	2152
MDSFDEDLARPSGLLAQER	REAQVNVRMDSFDEDL	SGLLAQERKLCRDLVH	1	2149.01	Q9Y2W1	Q9Y2W1	THRAP3	Thyroid hormone receptor-associated protein 3	yes	yes	3	3.4132e-05	54.103	54688000	37811000	NaN	NaN	0	0	0	0	0	0	3693700	3259800	2392400	9530	2152
MDSTANEVEAVK	HENIVIAKMDSTANEV	ANEVEAVKVHSFPTLK	0	1292.59	P07237;H7BZ94;H0Y3Z3;I3L0S0	P07237	P4HB	Protein disulfide-isomerase	yes	no	2	1.0917e-24	216.83	1537700000	753580000	NaN	NaN	0	0	0	0	0	0	0	0	0	9531	984
MDSTEPPYSQK	QLIVGVNKMDSTEPPY	TEPPYSQKRYEEIVKE	0	1281.55	P68104;Q5VTE0;A0A087WV01	P68104	EEF1A1;EEF1A1P5	Elongation factor 1-alpha 1;Putative elongation factor 1-alpha-like 3	yes	no	2	7.5932e-17	196.11	157710000	94431000	NaN	NaN	0	0	0	0	0	0	0	0	0	9532	1513
MDSTLTASEIR	________________	TLTASEIRQRFIDFFK	0	1222.59	P49588;P49588-2	P49588	AARS	Alanine--tRNA ligase, cytoplasmic	yes	no	2	3.3017e-05	122.7	53041000	39936000	NaN	NaN	0	0	0	0	0	0	0	0	0	9533	1335
MDSTNADALYVR	SVASDILRMDSTNADA	NADALYVRGLCLYYED	0	1354.62	Q99615-2;Q99615;K7EPP7;K7ESP1;K7EIH8	Q99615-2	DNAJC7	DnaJ homolog subfamily C member 7	yes	no	2	4.2074e-06	140.63	149240000	58004000	NaN	NaN	0	0	0	0	0	0	0	0	0	9534	1946
MDVFLMIR	________________	MDVFLMIRRHKTTIFT	0	1023.52	Q15370;Q15370-2;A0A0B4J296	Q15370	TCEB2	Transcription elongation factor B polypeptide 2	yes	no	2	0.0069314	60.91	4186000	4186000	NaN	NaN	0	0	0	0	0	0	0	0	0	9535	1692
MDYEDDRLR	QESGYYDRMDYEDDRL	DYEDDRLRDGERCRDD	1	1211.52	A0A0R4J2E8;A8MXP9;P43243;D6REM6;D6R991	A0A0R4J2E8	MATR3	Matrin-3	yes	no	3	0.019754	40.994	15621000	10659000	1865500	3096200	0	0	0	0	0	0	0	0	0	9536	145
MEALILEPSLYTVK	________________	EPSLYTVKAILILDND	0	1605.87	F8W651;F8VVA7;P61923;F8VXB1;F8VUC5;F8W156;F8VYZ4;P61923-5	F8W651	COPZ1	Coatomer subunit zeta-1	yes	no	2	5.1532e-05	88.768	21316000	21316000	NaN	NaN	0	0	0	0	0	0	0	0	0	9537	577
MEALIPVINK	________________	ALIPVINKLQDVFNTV	0	1126.64	G8JLD5;O00429-4;O00429-5;O00429-3;O00429-2;O00429;O00429-8;O00429-6;F8VZ52;B4DPZ9;F8VUJ9;F8W1W3;B4DDQ3;F8VR28;F8VYL3	G8JLD5	DNM1L	Dynamin-1-like protein	yes	no	2	0.00025962	86.898	19034000	19034000	NaN	NaN	0	0	0	0	0	0	0	0	0	9538	634
MEAVVNLYQEVMK	________________	NLYQEVMKHADPRIQG	0	1552.76	Q9BW60;Q9BW60-2	Q9BW60	ELOVL1	Elongation of very long chain fatty acids protein 1	yes	no	2	8.6451e-06	94.023	12830000	12830000	NaN	NaN	0	0	0	0	0	0	0	0	0	9539	1986
MEAYEQVQK	________________	EAYEQVQKGPLKLKGV	0	1124.52	K7EIY1;K7ENN5;Q9Y421-2;Q9Y421	K7EIY1	FAM32A	Protein FAM32A	yes	no	2	0.039323	49.85	94474000	82767000	7305800	4401100	0	0	0	0	0	0	82767000	7305800	4401100	9540	745
MEDPTLYIVER	________________	PTLYIVERPLPGYPDA	0	1364.66	Q6NZI2;Q6NZI2-2	Q6NZI2	PTRF	Polymerase I and transcript release factor	yes	no	2	0.0094097	41.383	8155800	8155800	NaN	NaN	0	0	0	0	0	0	0	0	0	9541	1768
MEDSMDMDMSPLRPQNYLFGCELK	________________	YLFGCELKADKDYHFK	1	2906.24	P06748-2;P06748;P06748-3	P06748-2	NPM1	Nucleophosmin	yes	no	3	1.2197e-07	103.02	148840000	118070000	NaN	NaN	0	0	0	0	0	0	0	0	0	9542	976
MEDSVGCLETAEEVK	QVADMKKKMEDSVGCL	LETAEEVKRKLQKDLE	0	1695.73	P35579	P35579	MYH9	Myosin-9	yes	yes	2	1.4743e-11	157.23	9118500	9118500	NaN	NaN	0	0	0	0	0	0	0	0	0	9543	1237
MEDSVGCLETAEEVKR	QVADMKKKMEDSVGCL	ETAEEVKRKLQKDLEG	1	1851.83	P35579	P35579	MYH9	Myosin-9	yes	yes	3	3.5841e-19	182.35	125320000	65834000	NaN	NaN	11877000	16184000	13114000	28235000	16225000	13962000	0	0	0	9544	1237
MEEADALIESLCR	IALVMYGRMEEADALI	ALIESLCRDKDPILRR	0	1535.7	A0A087WW66;Q99460-2;Q99460;H7C378	A0A087WW66	PSMD1	26S proteasome non-ATPase regulatory subunit 1	yes	no	2	4.3722e-08	143.25	5979700	5979700	NaN	NaN	0	0	0	0	0	0	0	0	0	9545	34
MEEANIQPNR	SPTDFLAKMEEANIQP	EANIQPNRVTYQRLIA	0	1200.56	P42704;B8ZZ38;A0A0C4DG06;C9JCA9	P42704	LRPPRC	Leucine-rich PPR motif-containing protein, mitochondrial	yes	no	2	9.9009e-06	160.75	267730000	138250000	60591000	68887000	0	0	0	0	0	0	0	0	0	9546	1286
MEEDGSTVLGLLESSAEK	________________	LLESSAEKAPVSVSCG	0	1893.89	B4E3H6;H0YBT8;E5RFM9;H0YAY0;R4GMT7;E7EVI4;E7ET87;O75410-5;O75410-4;O75410-6;O75410-3;O75410-7;O75410;O75410-2	B4E3H6	TACC1	Transforming acidic coiled-coil-containing protein 1	yes	no	2	0.0014872	50.957	3950500	3950500	NaN	NaN	0	0	0	0	0	0	0	0	0	9547	247
MEEEILLLEDQNSK	TAEAKIKKMEEEILLL	LLEDQNSKFIKEKKLM	0	1689.81	P35580;P35580-5;P35580-2;P35580-3;P35580-4	P35580	MYH10	Myosin-10	yes	no	2	1.8554e-14	175	12500000	12500000	NaN	NaN	0	0	0	0	0	0	0	0	0	9548	1238
MEEFKDQLPADECNK	IIHDTETKMEEFKDQL	LPADECNKLKEEISKM	1	1852.8	P38646	P38646	HSPA9	Stress-70 protein, mitochondrial	yes	yes	3	0.0036887	45.458	28823000	21721000	3437200	3664600	0	0	0	0	0	0	0	0	0	9549	1262
MEEIGILVEK	________________	EIGILVEKAQDEIPAL	0	1159.62	P43686;P43686-2	P43686	PSMC4	26S protease regulatory subunit 6B	yes	no	2	6.351e-05	111.86	24220000	24220000	NaN	NaN	0	0	0	0	0	0	0	0	0	9550	1295
MEELDALLEELER	________________	ALLEELERSTLQDSDE	0	1588.77	E9PNX9;O60711	E9PNX9	LPXN	Leupaxin	yes	no	2	7.7794e-06	91.812	0	0	0	0	0	0	0	0	0	0	0	0	0	9551	522
MEELHNQEVQK	RRQEELRRMEELHNQE	LHNQEVQKRKQLELRQ	0	1383.65	Q15233;Q15233-2;H7C367;C9JYS8	Q15233	NONO	Non-POU domain-containing octamer-binding protein	yes	no	2;3	3.9828e-08	180.62	618710000	294900000	258130000	65680000	0	0	0	0	0	0	294900000	258130000	65680000	9552	1688
MEEQGLADASLLK	QNQDLIAKMEEQGLAD	LADASLLKKVGFEVEK	0	1403.7	Q9UBB4-2;Q9UBB4;B1AHE3	Q9UBB4-2	ATXN10	Ataxin-10	yes	no	2	9.8096e-10	148.48	11325000	11325000	NaN	NaN	0	0	0	0	0	0	0	0	0	9553	2087
MEETPTEYLQR	QQYAEQLRMEETPTEY	TPTEYLQRGFNLPYQD	0	1395.63	Q8NE71-2;Q8NE71;H0YGW7	Q8NE71-2	ABCF1	ATP-binding cassette sub-family F member 1	yes	no	2	3.3364e-05	126.19	10284000	10284000	NaN	NaN	0	0	0	0	0	0	0	0	0	9554	1836
MEFGTAGLR	LRKCFGARMEFGTAGL	EFGTAGLRAAMGPGIS	0	980.475	Q96G03;E9PD70;E7ENQ8	Q96G03	PGM2	Phosphoglucomutase-2	yes	no	2	0.00043757	92.051	77131000	45645000	NaN	NaN	0	0	0	0	0	0	0	0	0	9555	1911
MEGGTENDLR	MLDAAVIKMEGGTEND	GGTENDLRILEQEEEE	0	1120.48	Q9BXP5-5;Q9BXP5-4;Q9BXP5-2;Q9BXP5-3;Q9BXP5	Q9BXP5-5	SRRT	Serrate RNA effector molecule homolog	yes	no	2	0.00014873	99.283	16104000	16104000	NaN	NaN	0	0	0	0	0	0	0	0	0	9556	1990
MEGHDPKEPEQLRK	________________	KEPEQLRKLFIGGLSF	2	1692.83	P51991-2	P51991-2	HNRNPA3	Heterogeneous nuclear ribonucleoprotein A3	yes	yes	4	0.005114	58.885	6896700	3801600	1705300	1389800	0	0	0	0	0	0	0	0	0	9557	1374
MEGPLSVFGDR	________________	PLSVFGDRSTGETIRS	0	1206.57	P17987;E7ERF2;F5GZ03;F5GZI8;F5GYL4	P17987	TCP1	T-complex protein 1 subunit alpha	yes	no	2	0.00011003	98.156	64884000	55915000	NaN	NaN	0	0	0	0	0	0	0	0	0	9558	1110
MEGSGEQPGPQPQHPGDHR	________________	PQHPGDHRIRDGDFVV	0	2039.89	Q9UJA5;Q9UJA5-3;Q9UJA5-2	Q9UJA5	TRMT6	tRNA (adenine(58)-N(1))-methyltransferase non-catalytic subunit TRM6	yes	no	3	0.0029199	53.453	14632000	10441000	1501500	2689400	0	0	0	0	0	0	0	0	0	9559	2108
MEHFDASLSTYFK	________________	ASLSTYFKALLGPRDT	0	1574.71	A0A0A0MTI6;Q9NYP7-3;Q9NYP7;Q9NYP7-2	A0A0A0MTI6	ELOVL5	Elongation of very long chain fatty acids protein 5	yes	no	2	4.1903e-06	105.99	3230500	3230500	NaN	NaN	0	0	0	0	0	0	0	0	0	9560	96
MELQEIQLK	RALKDEEKMELQEIQL	ELQEIQLKEAKHIAEE	0	1130.6	P06753-2;Q5HYB6;A0A087WWU8;Q5VU61;P06753-3;P06753-6;J3KN67;P06753-5;P06753-4;P06753-7	P06753-2	DKFZp686J1372;TPM3		no	no	2	0.0001737	126.31	82605000	82605000	NaN	NaN	0	0	0	0	0	0	0	0	0	9561	977;978;718
MELQPPEASIAVVSIPR	________________	IAVVSIPRQLPGSHSE	0	1835.98	F5GZS6;J3KPF3;P08195-3;P08195;P08195-4	F5GZS6	SLC3A2	4F2 cell-surface antigen heavy chain	yes	no	2	0.00027434	67.645	4227800	4227800	NaN	NaN	0	0	0	0	0	0	0	0	0	9562	550
MELSAEYLR	________________	ELSAEYLREKLQRDLE	0	1110.54	Q9H3K6;Q9H3K6-2	Q9H3K6	BOLA2	BolA-like protein 2	yes	no	2	0.00051391	87.258	20872000	20872000	NaN	NaN	0	0	0	0	0	0	0	0	0	9563	2017
MELSDANLQTLTEYLK	________________	QTLTEYLKKTLDPDPA	0	1867.92	P55060-3;P55060;P55060-4;P55060-2	P55060-3	CSE1L	Exportin-2	yes	no	2	1.2975e-05	67.685	114240000	114240000	NaN	NaN	0	0	0	0	0	0	0	0	0	9564	1404
MELSDANLQTLTEYLKK	________________	TLTEYLKKTLDPDPAI	1	1996.02	P55060-3;P55060;P55060-4;P55060-2	P55060-3	CSE1L	Exportin-2	yes	no	2	1.371e-15	151.04	7951000	3329400	2456900	2164800	0	0	0	0	0	0	0	0	0	9565	1404
MEMEKEFEQIDK	________________	KEFEQIDKSGSWAAIY	1	1555.69	P18031	P18031	PTPN1	Tyrosine-protein phosphatase non-receptor type 1	yes	yes	2	0.006051	58.326	24127000	24127000	0	0	0	0	0	0	0	0	0	0	0	9566	1111
MENQVLTPHVYWAQR	________________	PHVYWAQRHRELYLRV	0	1870.91	H3BS72;Q9P035;Q9P035-2	H3BS72	PTPLAD1	Very-long-chain (3R)-3-hydroxyacyl-CoA dehydratase 3	yes	no	2	2.7019e-08	126.16	20103000	13876000	NaN	NaN	0	0	0	0	0	0	0	0	0	9567	684
MEPLNNLQVAVK	NTLGPVMKMEPLNNLQ	NNLQVAVKNNIDVFYF	0	1354.73	P63010-3;P63010;P63010-2;A0A087X253;Q10567-4;Q10567-3;Q10567-2;Q10567	P63010-3	AP2B1;AP1B1	AP-2 complex subunit beta;AP-1 complex subunit beta-1	no	no	2	0.018096	54.343	50961000	27658000	10137000	13166000	0	0	0	0	0	0	0	0	0	9568	1498;1584
MEPSSLELPADTVQR	________________	LPADTVQRIAAELKCH	0	1671.81	Q16719;Q16719-2;B8ZZA3;F8WEP1	Q16719	KYNU	Kynureninase	yes	no	2	2.2285e-08	129.29	73913000	42812000	NaN	NaN	0	0	0	0	0	0	0	0	0	9569	1721
MEQVNELK	________________	MEQVNELKEKGNKALS	0	989.485	P31948;P31948-3;F5H783;F5GXD8	P31948	STIP1	Stress-induced-phosphoprotein 1	yes	no	2	0.022091	40.352	19479000	19479000	NaN	NaN	0	0	0	0	0	0	0	0	0	9570	1222
MEQVNELKEK	________________	QVNELKEKGNKALSVG	1	1246.62	P31948;P31948-3;F5H783;F5GXD8	P31948	STIP1	Stress-induced-phosphoprotein 1	yes	no	2	5.6485e-05	135.99	1285300000	503390000	372740000	409140000	0	0	0	0	0	0	0	0	0	9571	1222
MESAGLEQLLR	________________	AGLEQLLRELLLPDTE	0	1245.64	Q8TEX9;Q8TEX9-2;H0YN14;H0YLV0;H0YL92;H0YK93;H0YKG5	Q8TEX9	IPO4	Importin-4	yes	no	2	1.9527e-05	132.32	24512000	19520000	NaN	NaN	0	0	0	0	0	0	0	0	0	9572	1854
MESDFYLR	________________	MESDFYLRYYVGHKGK	0	1059.47	P61326;P61326-2	P61326	MAGOH	Protein mago nashi homolog	yes	no	2	0.0026998	74.301	13338000	13338000	NaN	NaN	0	0	0	0	0	0	0	0	0	9573	1441
MESGSTAASEEAR	________________	TAASEEARSLRECELY	0	1324.56	P10644;P10644-2;K7EPB2;K7EIE5;K7EID3;K7EJ40;K7EK41;K7EPR5;K7EQK3;K7EMU2;X6RAV4;K7EMZ6	P10644	PRKAR1A	cAMP-dependent protein kinase type I-alpha regulatory subunit;cAMP-dependent protein kinase type I-alpha regulatory subunit, N-terminally processed	yes	no	2	8.25e-07	139.48	23463000	16134000	3530000	3798300	0	0	0	0	0	0	0	0	0	9574	1031
MESYDVIANQPVVIDNGSGVIK	________________	DNGSGVIKAGFAGDQI	0	2347.17	R4GMT0;P61163;A0A1B0GVS3	R4GMT0	ACTR1A	Alpha-centractin	yes	no	2;3	2.8277e-32	200.99	17747000	17747000	NaN	NaN	0	0	0	0	0	0	0	0	0	9575	1434
MESYHKPDQQK	________________	YHKPDQQKLQALKDTA	1	1389.63	P29401;P29401-2;E9PFF2;F8W888;F8WAX4	P29401	TKT	Transketolase	yes	no	2;3	7.2237e-16	214.04	3657900000	1891300000	NaN	NaN	0	0	0	132130000	82002000	60373000	0	0	0	9576	1191
METEQPEETFPNTETNGEFGK	________________	ETNGEFGKRPAEDMEE	0	2414.02	P61978-3;P61978;P61978-2;Q5T6W2;S4R457	P61978-3	HNRNPK	Heterogeneous nuclear ribonucleoprotein K	yes	no	2;3	8.0274e-12	142.43	36932000	36932000	NaN	NaN	0	0	0	0	0	0	0	0	0	9577	1448
METILEQQR	________________	ETILEQQRRYHEEKER	0	1146.57	Q12874	Q12874	SF3A3	Splicing factor 3A subunit 3	yes	yes	2	0.00043961	88.495	8059300	8059300	NaN	NaN	0	0	0	0	0	0	0	0	0	9578	1591
METPSQR	________________	________________	0	847.386	P02545;P02545-6;P02545-3;P02545-2;Q3BDU5	P02545	LMNA	Prelamin-A/C;Lamin-A/C	yes	no	2	0.0059643	54.157	0	0	0	0	0	0	0	0	0	0	0	0	0	9579	942
MEVKPPPGRPQPDSGR	________________	RPQPDSGRRRRRRGEE	2	1746.88	P51991	P51991	HNRNPA3	Heterogeneous nuclear ribonucleoprotein A3	yes	yes	3	1.2182e-07	82.59	380820000	186610000	103970000	90244000	0	0	0	0	0	0	72801000	36051000	25206000	9581	1373
MFDVGGQR	TFKDLHFKMFDVGGQR	MFDVGGQRSERKKWIH	0	908.417	P04899;P04899-4;P04899-6;P04899-3;P04899-5;P04899-2;P63096;P63096-2;P11488;P19087;A8MTJ3;P38405-3;P08754	P04899	GNAI2;GNAI1;GNAT1;GNAT2;GNAT3;GNAL;GNAI3	Guanine nucleotide-binding protein G(i) subunit alpha-2;Guanine nucleotide-binding protein G(i) subunit alpha-1;Guanine nucleotide-binding protein G(t) subunit alpha-1;Guanine nucleotide-binding protein G(t) subunit alpha-2;Guanine nucleotide-binding protein G(t) subunit alpha-3;Guanine nucleotide-binding protein G(olf) subunit alpha;Guanine nucleotide-binding protein G(k) subunit alpha	no	no	2	0.0038078	70.525	34295000	34295000	NaN	NaN	0	0	0	0	0	0	0	0	0	9582	958;1006
MFEDPETTR	AETEPIVKMFEDPETT	FEDPETTRQMQSTRDG	0	1124.48	P60228;E5RGA2;H0YBR5;E5RIT4	P60228	EIF3E	Eukaryotic translation initiation factor 3 subunit E	yes	no	2	0.0013218	77.662	13718000	13718000	NaN	NaN	0	0	0	0	0	0	0	0	0	9583	1418
MFEELGQR	QEAEERPKMFEELGQR	MFEELGQRLQHYAKIA	0	1008.47	Q92598-2;Q92598;Q92598-3;Q92598-4;A0A0A0MSM0	Q92598-2	HSPH1	Heat shock protein 105 kDa	no	no	2	0.032999	60.589	58322000	31160000	15012000	12150000	0	0	0	0	0	0	0	0	0	9584	1870;1871
MFESFIESVPLLK	KNNAKKRKMFESFIES	IESVPLLKSLEVSERM	0	1538.81	P13861-2;P13861;H7C1L0;H7C4A9	P13861-2	PRKAR2A	cAMP-dependent protein kinase type II-alpha regulatory subunit	yes	no	2	2.8726e-06	113.24	3413300	3413300	NaN	NaN	0	0	0	0	0	0	0	0	0	9585	1072
MFGGPGTASR	VSSSSYRRMFGGPGTA	GGPGTASRPSSSRSYV	0	979.455	P08670;B0YJC4;A0A1B0GTT5;A0A1B0GVG8	P08670	VIM	Vimentin	yes	no	2	3.1585e-05	153.97	21532000000	10492000000	NaN	NaN	1954900000	1984200000	1754800000	3578000000	2083400000	1538600000	1524100000	1772600000	742220000	9587	1004
MFGGPGTASRPSSSR	VSSSSYRRMFGGPGTA	ASRPSSSRSYVTTSTR	1	1493.7	P08670;B0YJC4;A0A1B0GTT5;A0A1B0GVG8	P08670	VIM	Vimentin	yes	no	2;3	8.3615e-10	150.05	19873000000	8692600000	NaN	NaN	2194300000	2370700000	2085900000	4950500000	2466600000	1805100000	176900000	194230000	195220000	9588	1004
MFGIDRDAIAQAVR	GKPAELLKMFGIDRDA	DAIAQAVRGLITKA__	1	1561.8	P29401;P29401-2;A0A0B4J1R6	P29401	TKT	Transketolase	yes	no	2;3	2.6103e-10	152.55	459400000	233860000	107800000	117740000	0	0	0	31332000	23340000	17033000	0	0	0	9589	1191
MFGIPVVVAVNAFK	KKQIENARMFGIPVVV	VVAVNAFKTDTESELD	0	1490.83	P11586;F5H2F4	P11586	MTHFD1	C-1-tetrahydrofolate synthase, cytoplasmic;Methylenetetrahydrofolate dehydrogenase;Methenyltetrahydrofolate cyclohydrolase;Formyltetrahydrofolate synthetase;C-1-tetrahydrofolate synthase, cytoplasmic, N-terminally processed	yes	no	2	0.00015216	78.705	9738400	9738400	NaN	NaN	0	0	0	0	0	0	0	0	0	9590	1048
MFGMVLEK	IFDGIQPKMFGMVLEK	MFGMVLEKIIIPEIQK	0	953.471	P55060-3;P55060;P55060-4	P55060-3	CSE1L	Exportin-2	yes	no	2	0.011889	66.692	79851000	43828000	13289000	22734000	0	0	0	0	0	0	0	0	0	9591	1404
MFHATVATENEVFR	YEPKEQKKMFHATVAT	ATENEVFRVKVFNIDL	0	1650.78	Q16666-3;Q16666-6;Q16666-2;Q16666;A0A0A0MRB1	Q16666-3	IFI16	Gamma-interferon-inducible protein 16	yes	no	2;3	1.8636e-06	122.46	1708800000	113970000	1449000000	145780000	0	0	0	0	0	0	113970000	1449000000	145780000	9592	1718
MFIGGLSWDTTK	TAQREEWKMFIGGLSW	GLSWDTTKKDLKDYFS	0	1354.66	Q14103-3;Q14103;H0Y8G5;H0YA96;Q14103-4;Q14103-2;D6RAF8;D6RF44;D6RD83;D6RBQ9	Q14103-3	HNRNPD	Heterogeneous nuclear ribonucleoprotein D0	yes	no	2	2.4124e-05	110.31	14617000	14617000	NaN	NaN	0	0	0	0	0	0	0	0	0	9593	1642
MFIGGLSWDTTKK	TAQREEWKMFIGGLSW	LSWDTTKKDLKDYFSK	1	1482.75	Q14103-3;Q14103;H0Y8G5;H0YA96;Q14103-4;Q14103-2;D6RAF8;D6RF44;D6RD83;D6RBQ9	Q14103-3	HNRNPD	Heterogeneous nuclear ribonucleoprotein D0	yes	no	2	0.0096077	64.798	328220000	46310000	157980000	123920000	0	0	0	0	0	0	0	0	0	9594	1642
MFLGDNAHLSIINEYLSQSYQK	LQHAASNKMFLGDNAH	YLSQSYQKFRRFFQTA	0	2570.25	P46940;H0YLE8	P46940	IQGAP1	Ras GTPase-activating-like protein IQGAP1	yes	no	3	1.9724e-22	149.32	242920000	104480000	67646000	70799000	0	0	0	0	0	0	0	0	0	9595	1307
MFLVNSFLK	________________	FLVNSFLKGGGGGGGG	0	1097.59	A0A0C4DGQ5;P04632;K7ELJ7;K7EM73;K7EKD8;K7ES78;K7EMQ1	A0A0C4DGQ5	CAPNS1	Calpain small subunit 1	yes	no	2	0.00014379	116.37	90190000	90190000	NaN	NaN	0	0	0	0	0	0	0	0	0	9597	118
MFLYNLTLQR	________________	LYNLTLQRATGISFAI	0	1297.69	Q15393;Q15393-2;I3L4G7;H3BMB0	Q15393	SF3B3	Splicing factor 3B subunit 3	yes	no	2	9.4693e-05	105.98	182140000	94654000	NaN	NaN	0	0	0	9957700	5927800	8324000	0	0	0	9598	1696
MFQSTAGSGGVQEDALMAVSTLVEVLGGEFLK	VVMASLLRMFQSTAGS	VLGGEFLKYMEAFKPF	0	3270.62	Q14974;Q14974-2;J3KTM9	Q14974	KPNB1	Importin subunit beta-1	yes	no	2	9.2545e-05	61.241	11745000	3355000	2507600	5882500	0	0	0	0	0	0	0	0	0	9599	1669
MFSFNMFDHPIPR	________________	MFDHPIPRVFQNRFST	0	1637.75	C9IZG3;Q92890-3;Q92890;Q92890-1	C9IZG3	UFD1L	Ubiquitin fusion degradation protein 1 homolog	yes	no	2	0.0020767	52.891	3978900	3978900	NaN	NaN	0	0	0	0	0	0	0	0	0	9600	263
MFSSSAK	________________	________________	0	756.348	P62081;B5MCP9	P62081	RPS7	40S ribosomal protein S7	yes	no	1	0.026886	48.756	72373000	20235000	22311000	29828000	0	0	0	0	0	0	0	0	0	9601	1450
MFVLDEADEMLSR	YLSPKYIKMFVLDEAD	EADEMLSRGFKDQIYD	0	1554.71	P60842;J3KT12;P60842-2;J3QS69;J3KTB5;J3QL43;J3KSZ0;E7EQG2;Q14240;Q14240-2;J3QR64;J3KTN0;J3QLN6	P60842	EIF4A1;EIF4A2	Eukaryotic initiation factor 4A-I;Eukaryotic initiation factor 4A-II	yes	no	2	2.3157e-07	143.31	4138600000	2206000000	NaN	NaN	0	0	0	172650000	118970000	125090000	0	0	0	9602	1422
MGAGMGFGLER	RIGSGVERMGAGMGFG	GMGFGLERMAAPIDRV	0	1124.51	P52272-2;P52272;A0A087X0X3;M0QZM1;M0R2I7	P52272-2	HNRNPM	Heterogeneous nuclear ribonucleoprotein M	yes	no	2	8.6826e-05	93.345	759070000	491880000	NaN	NaN	25424000	13902000	14495000	37580000	25192000	23006000	214600000	60816000	24245000	9603	1376
MGAMAKPDCIITCDGK	GVGIALRKMGAMAKPD	CIITCDGKNLTIKTES	1	1766.78	Q01469;I6L8B7	Q01469	FABP5	Fatty acid-binding protein, epidermal	yes	no	3	0.00084331	52.692	15123000	15123000	NaN	NaN	0	0	0	0	0	0	0	0	0	9604	1543
MGANSLER	LERMGLERMGANSLER	MGANSLERMGLERMGA	0	876.412	P52272-2;P52272;A0A087X0X3;M0QZM1;M0R2I7;M0QY96	P52272-2	HNRNPM	Heterogeneous nuclear ribonucleoprotein M	yes	no	2	0.0012825	106.38	400060000	159020000	NaN	NaN	0	0	0	0	0	0	0	0	0	9605	1376
MGELPLDINIQEPR	________________	DINIQEPRWDQSTFLG	0	1623.83	S4R3N9;A0A0A0MS41;A0A1P0AYU5;Q9BWM7	S4R3N9	SFXN3	Sideroflexin-3	yes	no	2	0.0019381	58.817	3633700	3633700	NaN	NaN	0	0	0	0	0	0	0	0	0	9606	81
MGESDDSILR	AICGAIRRMGESDDSI	ESDDSILRLAKADGIV	0	1121.5	Q8WVC2;P63220	Q8WVC2	RPS21	40S ribosomal protein S21	yes	no	2	0.00085977	72.2	51298000	51298000	NaN	NaN	0	0	0	0	0	0	0	0	0	9607	1504
MGGDIANR	DLVVTKYKMGGDIANR	MGGDIANRVLRSLVEA	0	832.386	Q9UQ80;F8VR77	Q9UQ80	PA2G4	Proliferation-associated protein 2G4	yes	no	2	0.015588	51.193	21257000	21257000	NaN	NaN	0	0	0	0	0	0	0	0	0	9608	2135
MGGEAPELALDPVPQDASTK	FIQDRAGRMGGEAPEL	VPQDASTKKLSECLKR	0	2024.97	Q07812-5;Q07812-8;Q07812;Q07812-2;Q07812-7	Q07812-5	BAX	Apoptosis regulator BAX	yes	no	2	8.8426e-14	147.49	13223000	13223000	NaN	NaN	0	0	0	0	0	0	0	0	0	9609	1571
MGGEEAEIR	FQAWDDARMGGEEAEI	GGEEAEIRFCEHKRLN	0	990.444	Q08211	Q08211	DHX9	ATP-dependent RNA helicase A	yes	yes	2	0.00055542	90.761	134760000	99434000	NaN	NaN	0	0	0	0	0	0	0	0	0	9610	1574
MGGEEKPIGAGEEK	KASSPSGKMGGEEKPI	PIGAGEEKQKEGGKKK	1	1430.67	P26639;P26639-2;D6R9F8;D6RCA5;D6RDJ6;D6RJ97;D6RHV7;D6RCS6	P26639	TARS	Threonine--tRNA ligase, cytoplasmic	yes	no	3	0.015911	46.68	22885000	13220000	5176200	4488100	0	0	0	0	0	0	0	0	0	9611	1170
MGGFGSIIQLYPGGGPVR	VLGAMMERMGGFGSII	YPGGGPVRAATACFGF	0	1804.93	Q9UJA5;Q9UJA5-3;Q9UJA5-2;Q9UJA5-4	Q9UJA5	TRMT6	tRNA (adenine(58)-N(1))-methyltransferase non-catalytic subunit TRM6	yes	no	2	1.9965e-05	105.17	5607800	5607800	NaN	NaN	0	0	0	0	0	0	0	0	0	9612	2108
MGGGGAMNMGDPYGSGGQK	DPRERDMRMGGGGAMN	PYGSGGQKFPPLGGGG	0	1770.71	P23246;P23246-2;H0Y9K7;H0Y9U2	P23246	SFPQ	Splicing factor, proline- and glutamine-rich	yes	no	2	6.7391e-30	186.98	674230000	296750000	195980000	181490000	5350800	2965300	2759400	0	0	0	68684000	59091000	29016000	9613	1146
MGGGSIEVSVPR	VRGDFNSRMGGGSIEV	SIEVSVPRFAVGIVIG	0	1187.6	Q96I24;Q96I24-2	Q96I24	FUBP3	Far upstream element-binding protein 3	yes	no	2	0.0017162	80.318	56945000	38274000	6870200	11800000	0	0	0	0	0	0	0	0	0	9614	1916
MGGMEGPFGGGMENMGR	GIGFGINKMGGMEGPF	GGMENMGRFGSGMNMG	0	1713.67	P52272-2;P52272;A0A087X0X3;M0QZM1;M0QYL3	P52272-2	HNRNPM	Heterogeneous nuclear ribonucleoprotein M	yes	no	2	9.7037e-06	119.92	60219000	44014000	NaN	NaN	0	0	0	0	0	0	0	0	0	9615	1376
MGIVGPEFK	LTVEEAVRMGIVGPEF	GIVGPEFKDKLLSAER	0	976.505	Q15149-4;Q15149-7;Q15149-8;Q15149-9;Q15149-5;Q15149-6;Q15149-2;Q15149-3;Q15149	Q15149	PLEC	Plectin	no	no	2	0.0048637	52.725	39427000	23352000	9214500	6861000	0	0	0	0	0	0	0	0	0	9617	1685;1686
MGIYVGAK	AAVRAVVRMGIYVGAK	MGIYVGAKVYFIYEGY	0	837.442	Q01813;Q5VSR5;V9GYV7	Q01813	PFKP	ATP-dependent 6-phosphofructokinase, platelet type	no	no	2	0.0087427	64.567	0	0	0	0	0	0	0	0	0	0	0	0	0	9618	1546
MGLAMGGGGGASFDR	ALGAGIERMGLAMGGG	GGGASFDRAIEMERGN	0	1382.61	P52272-2;P52272;A0A087X0X3;M0R2I7;M0QY96	P52272-2	HNRNPM	Heterogeneous nuclear ribonucleoprotein M	yes	no	2	2.8194e-10	121.42	1632900000	736500000	NaN	NaN	0	0	0	110860000	208510000	124040000	70839000	103660000	58126000	9619	1376
MGLIQTADQLR	LLEMRKFRMGLIQTAD	IQTADQLRFSYLAVIE	0	1244.65	P18031;B4DSN5	P18031	PTPN1	Tyrosine-protein phosphatase non-receptor type 1;Tyrosine-protein phosphatase non-receptor type	yes	no	2	0.00020193	84.479	16613000	16613000	NaN	NaN	0	0	0	0	0	0	0	0	0	9620	1111
MGLVDQLVEPLGPGLKPPEER	IRADRAKKMGLVDQLV	GLKPPEERTIEYLEEV	1	2273.21	P40939	P40939	HADHA	Trifunctional enzyme subunit alpha, mitochondrial;Long-chain enoyl-CoA hydratase;Long chain 3-hydroxyacyl-CoA dehydrogenase	yes	yes	3	0.0030105	51.876	18021000	8678900	5383600	3958700	0	0	0	0	0	0	0	0	0	9621	1274
MGNTPDSASDNLGFR	HRARVTTRMGNTPDSA	ASDNLGFRCAADAGRP	0	1580.69	E9PBT8;J3QT17;A8MXB9;J3KQJ1;Q8NBJ7-2;Q8NBJ7-5;Q8NBJ7	E9PBT8	SUMF2	Sulfatase-modifying factor 2	yes	no	2	2.7789e-05	106.14	9317000	9317000	NaN	NaN	0	0	0	0	0	0	0	0	0	9622	206
MGPAIER	RMGSGVERMGPAIERM	RMGPAIERMGLSMERM	0	772.39	P52272-2;P52272;A0A087X0X3;M0QZM1;M0R2I7	P52272-2	HNRNPM	Heterogeneous nuclear ribonucleoprotein M	yes	no	2	0.034156	65.252	26557000	12160000	7996000	6401000	0	0	0	0	0	0	0	0	0	9623	1376
MGPAMGPALGAGIER	MGANSLERMGPAMGPA	ALGAGIERMGLAMGGG	0	1426.71	P52272-2;P52272;A0A087X0X3;M0QZM1;M0R2I7;M0QY96	P52272-2	HNRNPM	Heterogeneous nuclear ribonucleoprotein M	yes	no	2	3.8235e-10	115.1	2368700000	1053100000	NaN	NaN	134790000	62734000	88873000	184570000	116460000	121980000	159540000	236570000	241090000	9624	1376
MGPGAASGGERPNLK	MAAEIKKRMGPGAASG	GGERPNLKIDSTPVKP	1	1440.71	Q9H0U4;E9PLD0	Q9H0U4	RAB1B	Ras-related protein Rab-1B	yes	no	3	2.9335e-09	97.203	901570000	412880000	248710000	239980000	0	0	0	0	0	0	0	0	0	9625	2008
MGPGIDR	GSVPGIERMGPGIDRL	RMGPGIDRLGGAGMER	0	744.359	P52272-2;P52272;A0A087X0X3;M0QZM1;M0R2T0	P52272-2	HNRNPM	Heterogeneous nuclear ribonucleoprotein M	yes	no	2	0.017836	58.782	23552000	23552000	NaN	NaN	0	0	0	0	0	0	0	0	0	9626	1376
MGPLGLDHMASSIER	RMGSGIERMGPLGLDH	HMASSIERMGQTMERI	0	1612.77	P52272-2;P52272;A0A087X0X3;M0QZM1	P52272-2	HNRNPM	Heterogeneous nuclear ribonucleoprotein M	yes	no	3	5.6053e-07	83.54	2004200000	967650000	NaN	NaN	150770000	84699000	111590000	151330000	85157000	111530000	88565000	116590000	56140000	9627	1376
MGPLINRPHLER	DPLLEDTRMGPLINRP	INRPHLERVLGFVKVA	1	1431.78	P49189;P49189-2	P49189	ALDH9A1	4-trimethylaminobutyraldehyde dehydrogenase	yes	no	3	0.00048706	62.088	50065000	26947000	13061000	10057000	0	0	0	0	0	0	0	0	0	9628	1327
MGPNIYELR	FWNEPQPRMGPNIYEL	GPNIYELRTYKLKPGT	0	1091.54	C9JDV8;H7C2U6;Q9BPW8	C9JDV8	NIPSNAP1	Protein NipSnap homolog 1	yes	no	2	0.01634	48.028	7688200	7688200	NaN	NaN	0	0	0	0	0	0	0	0	0	9629	291
MGPPVGGHR	PPHYEGRRMGPPVGGH	GPPVGGHRRGPSRYGP	0	906.449	P14866;M0QXS5;P14866-2	P14866	HNRNPL	Heterogeneous nuclear ribonucleoprotein L	yes	no	3	0.025527	40.021	29968000	29968000	NaN	NaN	0	0	0	0	0	0	0	0	0	9630	1082
MGPSGGEGMEPERR	HEEFEKSRMGPSGGEG	EGMEPERRDSQDGSSY	1	1488.64	Q14847;Q14847-2;C9J9W2;Q14847-3	Q14847	LASP1	LIM and SH3 domain protein 1	yes	no	3	0.00011636	61.167	51243000	27222000	10873000	13148000	0	0	0	0	0	0	0	0	0	9631	1666
MGQMAMGGAMGINNR	DAREQEIRMGQMAMGG	GAMGINNRGAMPPAPV	0	1537.66	Q15233;Q15233-2	Q15233	NONO	Non-POU domain-containing octamer-binding protein	yes	no	2;3	1.0656e-06	153.15	1451900000	686580000	NaN	NaN	21319000	11492000	13804000	21975000	12397000	14508000	214510000	216700000	93334000	9632	1688
MGTLVSLEPSSVASDVSKPVLTTK	VVVTQFGKMGTLVSLE	SKPVLTTKVLLGQDEP	1	2445.3	Q9BT73	Q9BT73	PSMG3	Proteasome assembly chaperone 3	yes	yes	3	0.0010986	42.73	2475300	2475300	NaN	NaN	0	0	0	0	0	0	0	0	0	9633	1968
MGVPYCIIK	FLPALCRKMGVPYCII	GVPYCIIKGKARLGRL	0	1079.55	P62424;Q5T8U2	P62424	RPL7A	60S ribosomal protein L7a	yes	no	2	0.0068173	59.35	8874800	8874800	NaN	NaN	0	0	0	0	0	0	0	0	0	9634	1472
MGYAEEAPYDAIHVGAAAPVVPQALIDQLKPGGR	QLVVGDGRMGYAEEAP	DQLKPGGRLILPVGPA	1	3503.79	F6S8N6;A0A0A0MRJ6;H7BY58;P22061;P22061-2	F6S8N6	PCMT1	Protein-L-isoaspartate O-methyltransferase;Protein-L-isoaspartate(D-aspartate) O-methyltransferase	yes	no	4	6.1783e-29	124.25	181000000	65619000	53465000	61918000	0	0	0	0	0	0	0	0	0	9635	74
MGYMDPR	QREESYSRMGYMDPRE	RMGYMDPRERDMRMGG	0	868.357	P23246;P23246-2;H0Y9K7;H0Y9U2	P23246	SFPQ	Splicing factor, proline- and glutamine-rich	yes	no	2	0.013276	46.426	26538000	22796000	NaN	NaN	0	0	0	0	0	0	0	0	0	9636	1146
MHAPPINMESVHMK	KRTSEATKMHAPPINM	NMESVHMKIEEKITLT	0	1620.76	P48444;B0YIW6;P48444-2	P48444	ARCN1	Coatomer subunit delta	yes	no	3	0.00019251	84.365	15891000	9245100	2471800	4173900	0	0	0	0	0	0	0	0	0	9637	1318
MHDLNTDQENLVGTHDAPIR	GGLDHQLKMHDLNTDQ	GTHDAPIRCVEYCPEV	0	2275.07	J3QT28;O43684-2;O43684;J3QSX4	J3QT28	BUB3	Mitotic checkpoint protein BUB3	yes	no	3;4	1.109e-38	214.55	227070000	140440000	NaN	NaN	0	0	0	0	0	0	0	0	0	9638	741
MHGGGPTVTAGLPLPK	VATVRALKMHGGGPTV	TAGLPLPKAYIQENLE	0	1531.82	P11586;F5H2F4	P11586	MTHFD1	C-1-tetrahydrofolate synthase, cytoplasmic;Methylenetetrahydrofolate dehydrogenase;Methenyltetrahydrofolate cyclohydrolase;Formyltetrahydrofolate synthetase;C-1-tetrahydrofolate synthase, cytoplasmic, N-terminally processed	yes	no	3	0.013162	45.54	28396000	15255000	8944200	4196200	0	0	0	0	0	0	0	0	0	9639	1048
MHLSQIQR	RKLCDNLRMHLSQIQR	MHLSQIQRHHNQSTAI	0	1011.53	Q14152;Q14152-2	Q14152	EIF3A	Eukaryotic translation initiation factor 3 subunit A	yes	no	2	0.00060998	103.42	13778000	13778000	NaN	NaN	0	0	0	0	0	0	0	0	0	9640	1644
MHSPQTSAMLFTVDNEAGK	NEALKLFKMHSPQTSA	TVDNEAGKITCLCQVP	0	2062.95	P49588;P49588-2	P49588	AARS	Alanine--tRNA ligase, cytoplasmic	yes	no	3	3.8594e-06	93.869	88612000	52699000	16913000	19000000	0	0	0	0	0	0	0	0	0	9641	1335
MHYPGAFTYSPTPVTSGIGIGMSAMGSATR	LPSISDPRMHYPGAFT	SAMGSATRYHTYLPPP	0	3044.42	Q01196_M;Q01196;Q01196-9;Q01196-10;Q01196-2;H9KVB1;Q01196-11;Q01196-8	Q01196_M	RUNX1	Runt-related transcription factor 1	no	no	3	5.4806e-20	136.49	296870000	39366000	87143000	170360000	10252000	9910700	71945000	26142000	75383000	80476000	0	0	0	9642	1541;1542
MIAAVDTDSPR	DSNMELQRMIAAVDTD	AVDTDSPREVFFRVAA	0	1174.57	Q07812-5;Q07812-8;Q07812;Q07812-2;Q07812-7;K4JQN1;I6LPK7;Q07812-6	Q07812-5	BAX	Apoptosis regulator BAX	yes	no	2	8.903e-05	96.756	83429000	63508000	NaN	NaN	0	0	0	0	0	0	0	0	0	9643	1571
MIAGQVLDINLAAEPK	AVAGEDGRMIAGQVLD	INLAAEPKVNRGKAGV	0	1681.91	G3V576;G3V4W0;B4DY08;B2R5W2;G3V4C1;G3V2Q1;P07910-2;P07910;P07910-4;G3V555;G3V575;G3V5X6;G3V3K6;G3V251;B4DSU6	G3V576	HNRNPC	Heterogeneous nuclear ribonucleoproteins C1/C2	yes	no	2	1.527e-14	143.28	3010100000	1268600000	NaN	NaN	417860000	283220000	385530000	361030000	204830000	325630000	263020000	310060000	147500000	9645	222
MIAILTENYGGK	AILGSVERMIAILTEN	LTENYGGKWPFWLSPR	0	1308.67	P26639;P26639-2	P26639	TARS	Threonine--tRNA ligase, cytoplasmic	yes	no	2	0.00011036	110.93	83647000	66373000	NaN	NaN	0	0	0	0	0	0	0	0	0	9646	1170
MIAPEGSLVFHEK	SKVPAFVRMIAPEGSL	GSLVFHEKAWNAYPYC	0	1456.74	A0A0A0MSW4;P48739;P48739-2;P48739-3;B3KYB6;B3KYB7	A0A0A0MSW4	PITPNB	Phosphatidylinositol transfer protein beta isoform	yes	no	3	1.1223e-05	110.9	53681000	37941000	NaN	NaN	0	0	0	0	0	0	0	0	0	9647	91
MIASDSHRPEVK	EESPLRIKMIASDSHR	DSHRPEVKLKMAPVPL	1	1368.68	A0A1W2PQ43;E9PK09;E9PQN2;E9PKI6;E9PK91;Q9NYF8-4;Q9NYF8-3;Q9NYF8-2;Q9NYF8;E9PJA7	A0A1W2PQ43	BCLAF1	Bcl-2-associated transcription factor 1	yes	no	3	0.0067469	61.11	19846000	10638000	3267600	5940700	0	0	0	0	0	0	0	0	0	9648	170
MIDAGDALIYMEPEK	VKKTIQKKMIDAGDAL	LIYMEPEKQVMSRSSD	0	1694.79	Q9P2J5;Q9P2J5-2	Q9P2J5	LARS	Leucine--tRNA ligase, cytoplasmic	yes	no	2	8.0107e-06	118.21	55527000	37438000	NaN	NaN	0	0	0	0	0	0	0	0	0	9649	2085
MIDLIIPR	EDLCRLDKMIDLIIPR	MIDLIIPRGSSQLVRD	0	969.568	P54886-2;P54886	P54886-2	ALDH18A1	Delta-1-pyrroline-5-carboxylate synthase;Glutamate 5-kinase;Gamma-glutamyl phosphate reductase	yes	no	2	0.0077727	91.853	22248000	9299300	6192700	6756500	0	0	0	0	0	0	0	0	0	9650	1401
MIDMGFEGDIR	LALDEADRMIDMGFEG	MGFEGDIRTIFSYFKG	0	1282.57	J3KNN5;Q9UJV9	J3KNN5	DDX41	Probable ATP-dependent RNA helicase DDX41	yes	no	2	0.0016552	65.179	15191000	15191000	NaN	NaN	0	0	0	0	0	0	0	0	0	9651	719
MIEAVQNHIGSLNWGYR	TVKHDWDRMIEAVQNH	GSLNWGYRVALREKKV	0	1986.97	E9PIR7;F8W809;A0A087WSW9;A0A182DWI3;A0A087WSY9;Q16881-5;Q16881-2;Q16881-4;Q16881-3;Q16881-6;Q16881;E2QRB9;Q16881-7;E9PKD3	E9PIR7	GML;TXNRD1	Thioredoxin reductase 1, cytoplasmic	yes	no	3	1.2145e-11	109.36	575550000	268620000	165750000	141170000	0	0	0	0	0	0	0	0	0	9652	13
MIEEAGAIISTR	VHGGTILKMIEEAGAI	AGAIISTRHCNSQNGE	0	1289.66	O00154-4;O00154-6;O00154-7;O00154;O00154-5;O00154-2;O00154-3;K7EKP8	O00154-4	ACOT7	Cytosolic acyl coenzyme A thioester hydrolase	yes	no	2	2.5969e-05	91.62	1162900000	591250000	NaN	NaN	0	0	0	110510000	46848000	44463000	0	0	0	9653	784
MIESLTK	TIYDLGTKMIESLTKD	KMIESLTKDKVQAGDV	0	820.436	Q9Y230;Q9Y230-2;M0R0Y3;X6R2L4	Q9Y230	RUVBL2	RuvB-like 2	yes	no	2	0.016042	60.895	32191000	32191000	NaN	NaN	0	0	0	0	0	0	0	0	0	9654	2139
MIFDVESMKK	KPVQDLIKMIFDVESM	FDVESMKKAMVEYEID	1	1226.6	P09874	P09874	PARP1	Poly [ADP-ribose] polymerase 1	yes	yes	3	0.0036108	46.475	58090000	25202000	18045000	14843000	0	0	0	0	0	0	25202000	18045000	14843000	9655	1020
MIFGIDVK	GKASESLKMIFGIDVK	MIFGIDVKEVDPASNT	0	921.499	P43358;C9JZJ5;C9J9C2;C9JK50;C9JIR1	P43358	MAGEA4	Melanoma-associated antigen 4	yes	no	2	0.00093833	93.162	846620000	471650000	NaN	NaN	0	0	0	42791000	21046000	30614000	0	0	0	9656	1292
MIFVGIK	KKYIPGTKMIFVGIKK	KMIFVGIKKKEERADL	0	806.472	C9JFR7;P99999	C9JFR7	CYCS	Cytochrome c	yes	no	2	0.010829	67.035	11713000	11713000	NaN	NaN	0	0	0	0	0	0	0	0	0	9657	294
MIIEEAKR	IFIRGGNKMIIEEAKR	MIIEEAKRSLHDALCV	1	988.538	P48643;B7ZAR1;E9PCA1;E7ENZ3;P48643-2	P48643	CCT5	T-complex protein 1 subunit epsilon	yes	no	2;3	0.0033529	104.44	408400000	234750000	NaN	NaN	0	0	0	32819000	20032000	20267000	0	0	0	9658	1322
MIINEELMASLDQPTQTVVMHR	TVHSIISKMIINEELM	TQTVVMHRTEPTAQQN	0	2555.25	Q99613-2;Q99613;B5ME19	Q99613-2	EIF3C;EIF3CL	Eukaryotic translation initiation factor 3 subunit C;Eukaryotic translation initiation factor 3 subunit C-like protein	yes	no	3	6.2568e-12	142.23	11651000	11651000	NaN	NaN	0	0	0	0	0	0	0	0	0	9659	253
MIKPFFHSLSEK	ATWCGPCKMIKPFFHS	FFHSLSEKYSNVIFLE	1	1462.76	P10599	P10599	TXN	Thioredoxin	yes	yes	3	2.5328e-06	120.84	311230000	161840000	79590000	69806000	0	0	0	0	0	0	0	0	0	9660	1028
MILELFSK	PYEKACQKMILELFSK	MILELFSKVPSLVGSF	0	979.541	Q5TA02;P78417-3;P78417;Q5TA01;P78417-2	Q5TA02	GSTO1	Glutathione S-transferase omega-1	yes	no	2	0.0015737	85.666	109050000	65549000	NaN	NaN	0	0	0	0	0	0	0	0	0	9661	1523
MILIQDGSQNTNVDKPLR	LQERAGVKMILIQDGS	TNVDKPLRIIGDPYKV	1	2041.06	Q92945;A0A087WTP3;M0R0I5;M0QYH3	Q92945	KHSRP	Far upstream element-binding protein 2	yes	no	3	7.9419e-19	170.47	537480000	278290000	126390000	132800000	0	0	0	0	0	0	0	0	0	9662	1885
MILLEVNNR	________________	ILLEVNNRIIEETLAL	0	1100.6	O15144;C9JTV5;G5E9J0;G5E9S7	O15144	ARPC2	Actin-related protein 2/3 complex subunit 2	yes	no	2	0.00032066	99.136	274910000	200380000	NaN	NaN	0	0	0	0	0	0	163600000	35068000	25164000	9663	815
MININILSVCK	DLDNVIKKMININILS	INILSVCKMTQLVLPG	0	1303.7	Q53GQ0;A0A1B0GVY6;A0A1B0GV93;E9PI21	Q53GQ0	HSD17B12	Estradiol 17-beta-dehydrogenase 12	yes	no	2	0.0018602	71.176	0	0	0	0	0	0	0	0	0	0	0	0	0	9664	1737
MINLSVPDTIDER	GDGIVLCKMINLSVPD	VPDTIDERAINKKKLT	0	1501.74	A0A0A0MSQ0;P13797-3;P13797-2;P13797;P13796;U3KQI3;Q5TBN3	A0A0A0MSQ0	PLS3;LCP1	Plastin-3;Plastin-2	yes	no	2	5.282e-05	101.32	40865000	29717000	NaN	NaN	0	0	0	0	0	0	0	0	0	9665	89
MINTDLSR	NYNLPMHKMINTDLSR	MINTDLSRILKSPEIQ	0	948.47	P36578;H3BM89	P36578	RPL4	60S ribosomal protein L4	yes	no	2	0.0012299	101.72	2147500000	509550000	NaN	NaN	0	0	0	0	0	0	39294000	23002000	1200800000	9666	1251
MIPCDFLIPVQTQHPIR	QLIHQGTKMIPCDFLI	VQTQHPIRKGLHHKIL	0	2064.06	A0A0A0MTS2;P06744;P06744-2;K7EQ48;K7ESF4	A0A0A0MTS2	GPI	Glucose-6-phosphate isomerase	yes	no	3	9.1556e-08	78.244	36189000	28164000	NaN	NaN	0	0	0	0	0	0	0	0	0	9667	99
MIQDGKGDVTITNDGATILK	LGPKGMDKMIQDGKGD	NDGATILKQMQVLHPA	1	2089.07	P50991	P50991	CCT4	T-complex protein 1 subunit delta	yes	yes	3	3.444e-21	138.03	527500000	260040000	NaN	NaN	0	0	0	42872000	30924000	29489000	0	0	0	9668	1360
MISDAIPELK	KVSSFEEKMISDAIPE	SDAIPELKASIKKGED	0	1115.59	P40926;P40926-2;G3XAL0	P40926	MDH2	Malate dehydrogenase, mitochondrial;Malate dehydrogenase	yes	no	2	0.00030192	87.184	770170000	420740000	NaN	NaN	0	0	0	0	0	0	0	0	0	9669	1272
MISGMYLGEIVR	AGKQRYEKMISGMYLG	MYLGEIVRNILIDFTK	0	1367.69	P19367-4;P19367-2;P19367;P19367-3;P52790;E9PB90;P52789	P19367-4	HK1;HK3;HK2	Hexokinase-1;Hexokinase-3;Hexokinase-2	no	no	2	0.0013879	73.927	65055000	32795000	24776000	7483700	0	0	0	0	0	0	0	0	0	9670	1120;483
MITAAYVPLPTYHNLFPDSMTATQLLVPSR	HGRWFAGKMITAAYVP	TQLLVPSRR_______	0	3346.71	Q14498-3;Q14498-2;Q14498	Q14498-3	RBM39	RNA-binding protein 39	yes	no	3	2.9042e-43	191.13	59965000	59965000	NaN	NaN	0	0	0	0	0	0	0	0	0	9671	1656
MITIDGK	IGVEFGARMITIDGKQ	RMITIDGKQIKLQIWD	0	776.41	P61019;P61019-2;E9PKL7;H0YD31;A0A1D5RMT4	P61019	RAB2A	Ras-related protein Rab-2A	yes	no	2	0.0058543	79.451	18172000	18172000	NaN	NaN	0	0	0	0	0	0	0	0	0	9672	1428
MIVDPVEPHGEMK	FQLHRALKMIVDPVEP	VEPHGEMKFQWDLNAW	0	1480.71	Q13263;Q13263-2;M0R0K9	Q13263	TRIM28	Transcription intermediary factor 1-beta	yes	no	3	1.035e-05	93.766	1118000000	182600000	NaN	NaN	0	0	0	0	0	0	0	0	0	9673	1616
MIVVLGEIGGTEEYK	YQDTPGVKMIVVLGEI	IGGTEEYKICRGIKEG	0	1636.84	P53396-2;P53396;P53396-3	P53396-2	ACLY	ATP-citrate synthase	yes	no	2	0.014718	50.806	33316000	18700000	10428000	4187700	0	0	0	0	0	0	0	0	0	9674	1385
MKDTDSEEEIR	FLTMMARKMKDTDSEE	TDSEEEIREAFRVFDK	1	1351.59	P0DP25;P0DP24;P0DP23;H0Y7A7;E7ETZ0;E7EMB3;Q96HY3;G3V361;G3V226	P0DP25	CALM2;CALM1;CALM3		yes	no	3	9.9264e-05	91.961	116760000	116760000	NaN	NaN	0	0	0	0	0	0	0	0	0	9675	644
MKEIAEAYLGK	VSSMVLTKMKEIAEAY	IAEAYLGKTVTNAVVT	1	1251.65	P11142;E9PKE3;P11142-2;E9PN89;E9PLF4;E9PQQ4;E9PQK7;E9PPY6;E9PI65;E9PK54	P11142	HSPA8	Heat shock cognate 71 kDa protein	no	no	2;3	1.61e-05	143.42	11376000000	5424900000	NaN	NaN	304390000	227900000	289500000	1217100000	832030000	972490000	0	0	0	9676	1036;508
MKEIAEAYLGYPVTNAVITVPAYFNDSQR	ISSMVLTKMKEIAEAY	AYFNDSQRQATKDAGV	1	3259.62	P0DMV9;P0DMV8;A0A0G2JIW1	P0DMV9			yes	no	3	0.0094565	40.43	0	0	0	0	0	0	0	0	0	0	0	0	0	9677	134
MKETAEAYLGK	ISAMVLTKMKETAEAY	TAEAYLGKKVTHAVVT	1	1239.62	P11021	P11021	HSPA5	78 kDa glucose-regulated protein	yes	yes	2;3	1.7148e-05	129.37	1826800000	985180000	NaN	NaN	0	0	0	17579000	13016000	27380000	0	0	0	9678	1034
MKETAEAYLGKK	ISAMVLTKMKETAEAY	AEAYLGKKVTHAVVTV	2	1367.71	P11021	P11021	HSPA5	78 kDa glucose-regulated protein	yes	yes	3	3.8889e-06	94.547	845510000	449070000	183390000	213050000	0	0	0	113100000	42863000	72824000	0	0	0	9679	1034
MKETAENYLGHTAK	IGAFVLMKMKETAENY	NYLGHTAKNAVITVPA	1	1591.77	P38646	P38646	HSPA9	Stress-70 protein, mitochondrial	yes	yes	3;4	5.651e-13	178.67	2651200000	1188500000	NaN	NaN	49861000	43922000	46114000	107440000	85111000	90396000	0	0	0	9680	1262
MKFNPFVTSDR	________________	NPFVTSDRSKNRKRHF	1	1340.65	P61254;J3QRI7;J3QQQ9;J3QQV1;J3KTJ8;E5RIT6;J3KSS0;E5RHH1;Q9UNX3	P61254	RPL26;KRBA2;RPL26L1	60S ribosomal protein L26;60S ribosomal protein L26-like 1	no	no	2;3	0.00010616	81.002	127030000	61829000	27753000	37448000	0	0	0	37453000	17609000	27310000	0	0	0	9681	1438;2131
MKGDYFR	ESKVFYLKMKGDYFRY	KMKGDYFRYLAEVACG	1	915.427	P27348;E9PG15;P31946-2;P31946	P27348	YWHAQ;YWHAB	14-3-3 protein theta;14-3-3 protein beta/alpha;14-3-3 protein beta/alpha, N-terminally processed	no	no	2;3	0.012287	64.757	235690000	124490000	NaN	NaN	0	0	0	0	0	0	0	0	0	9682	1175;1220
MKHYEVEILDAK	________________	EVEILDAKTREKLCFL	1	1474.75	Q9NZ01;M0R3C3;Q9NZ01-2	Q9NZ01	TECR	Very-long-chain enoyl-CoA reductase	yes	no	3	0.0101	55.98	28719000	18194000	2801600	7723500	0	0	0	0	0	0	0	0	0	9683	2069
MKLDYILGLK	IGVLDEGKMKLDYILG	LDYILGLKIEDFLERR	1	1192.69	A0A024R4M0;P46781;B5MCT8;C9JM19	A0A024R4M0	RPS9	40S ribosomal protein S9	yes	no	2;3	0.00012508	118.9	1736400000	697810000	NaN	NaN	163610000	155230000	183780000	168060000	136700000	178320000	52592000	51621000	36411000	9684	3
MKLNISFPATGCQK	________________	FPATGCQKLIEVDDER	1	1593.8	P62753;A2A3R7	P62753	RPS6	40S ribosomal protein S6	yes	no	2;3	1.7452e-09	119.77	514850000	167840000	142830000	204170000	73254000	68391000	106100000	72400000	51110000	83526000	0	0	0	9685	1476
MKPILLQGHER	________________	ILLQGHERSITQIKYN	1	1320.73	Q13347;Q5TFK1	Q13347	EIF3I	Eukaryotic translation initiation factor 3 subunit I	yes	no	3	0.00010307	90.614	135430000	99613000	NaN	NaN	0	0	0	0	0	0	0	0	0	9686	1619
MKQDAQVVLYR	KEIKSELKMKQDAQVV	DAQVVLYRSYRHGDLP	1	1349.71	P78527;P78527-2	P78527	PRKDC	DNA-dependent protein kinase catalytic subunit	yes	no	3	0.016253	50.149	182380000	63444000	98293000	20641000	0	0	0	0	0	0	0	0	0	9687	1524
MKQEPVKPEEGR	HTRRELAKMKQEPVKP	PVKPEEGRDMANRIGA	2	1426.72	P61586	P61586	RHOA	Transforming protein RhoA	yes	yes	3	0.019605	55.196	16849000	12170000	2381500	2297800	0	0	0	0	0	0	0	0	0	9688	1443
MKVELCSFSGYK	________________	LCSFSGYKIYPGHGRR	1	1447.68	C9JXB8;C9JNW5;P83731	C9JXB8	RPL24	60S ribosomal protein L24	yes	no	2	3.5638e-05	76.759	65333000	27365000	9729900	28239000	0	0	0	27365000	9729900	28239000	0	0	0	9689	303
MLAEDELR	EAREELMRMLAEDELR	MLAEDELRDAVLLVFA	0	975.47	P84077;P61204;F5H423;P61204-2	P84077	ARF1;ARF3	ADP-ribosylation factor 1;ADP-ribosylation factor 3	yes	no	2	0.0024873	79.474	763710000	519040000	NaN	NaN	0	0	0	0	0	0	74556000	45626000	42108000	9691	1435
MLAIYDGFDGFAK	VGIADGHRMLAIYDGF	DGFDGFAKGQIKEIGW	0	1446.69	Q01813;Q01813-2;B1APP6;H0Y3Y3	Q01813	PFKP	ATP-dependent 6-phosphofructokinase, platelet type	yes	no	2	0.00011103	101.53	191600000	89136000	41680000	60787000	0	0	0	0	0	0	0	0	0	9692	1546
MLAQQAVK	VTFLAGNRMLAQQAVK	MLAQQAVKRIAAEQSS	0	887.49	P04844-2;P04844;Q5JYR3	P04844-2	RPN2	Dolichyl-diphosphooligosaccharide--protein glycosyltransferase subunit 2	yes	no	2	0.0020155	82.671	16074000	16074000	NaN	NaN	0	0	0	0	0	0	0	0	0	9693	957
MLATLEPEQR	EMARSGGRMLATLEPE	ATLEPEQRAEIIHHLA	0	1186.6	P54886-2;P54886	P54886-2	ALDH18A1	Delta-1-pyrroline-5-carboxylate synthase;Glutamate 5-kinase;Gamma-glutamyl phosphate reductase	yes	no	2	0.003385	83.862	1789000000	25346000	1616900000	146750000	0	0	0	0	0	0	0	0	0	9694	1401
MLDAEDIVGTARPDEK	EKYLDIPKMLDAEDIV	GTARPDEKAIMTYVSS	1	1758.85	P12814;P12814-3;P12814-2;P12814-4;H9KV75;G3V2N5;G3V2W4	P12814	ACTN1	Alpha-actinin-1	yes	no	3	1.7228e-07	120.63	966860000	475040000	NaN	NaN	0	0	0	0	0	0	0	0	0	9695	1059
MLDAEDIVNTARPDEK	EKYLDIPKMLDAEDIV	NTARPDEKAIMTYVSS	1	1815.87	O43707	O43707	ACTN4	Alpha-actinin-4	yes	yes	2;3	9.4362e-46	208.66	1322300000	639130000	NaN	NaN	13768000	14460000	13184000	98103000	94293000	80397000	11922000	23056000	6253800	9696	834
MLDHEYTTK	EVATFFAKMLDHEYTT	LDHEYTTKEIFRKNFF	0	1136.52	P11387;E5RIC7;Q969P6-2;Q969P6;E5RJ95;E5RFS0;E5RJ33;H0YBR3;H0YC03;E5RGE7;E5RGR4;E5RFE3;E5RGR2	P11387	TOP1;TOP1MT	DNA topoisomerase 1;DNA topoisomerase I, mitochondrial	yes	no	3	0.0090436	42.161	74790000	33525000	24229000	17035000	0	0	0	0	0	0	33525000	24229000	17035000	9697	1045
MLDMGFEPQIR	LVLDEADRMLDMGFEP	MGFEPQIRKIVDQIRP	0	1335.63	P17844;J3KTA4;P17844-2;J3QSF1;J3KRZ1;A0A0D9SFB3;A0A0D9SG12;A0A0D9SF53;O00571;O00571-2;O15523-2;O15523;A0A1X7SBZ2;A0A1W2PQ51;Q92841;Q92841-1;Q92841-3;Q92841-2	P17844	DDX5;DDX3X;DDX3Y;DDX17	Probable ATP-dependent RNA helicase DDX5;ATP-dependent RNA helicase DDX3X;ATP-dependent RNA helicase DDX3Y;Probable ATP-dependent RNA helicase DDX17	no	no	2	2.8892e-05	111.63	1190000000	664740000	NaN	NaN	32962000	17793000	17589000	34179000	18278000	25311000	149630000	111570000	60250000	9698	1108;127;171
MLDQTLLDLNEM	EEHLCTQRMLDQTLLD	TLLDLNEM________	0	1434.67	P06753-2;Q5HYB6;A0A087WWU8;Q5VU61;J3KN67;P06753-5;P06753-7	P06753-2	DKFZp686J1372;TPM3		no	no	2	3.8581e-08	160.16	185570000	94287000	NaN	NaN	0	0	0	0	0	0	0	0	0	9700	977;978;718
MLEENTNILK	AVELEMAKMLEENTNI	EENTNILKFGYQFTQQ	0	1203.62	H0YKU1;H0YNJ8;Q9NYL9	H0YKU1	TMOD3	Tropomodulin-3	yes	no	2	0.00067876	77.062	12715000	12715000	NaN	NaN	0	0	0	0	0	0	0	0	0	9701	662
MLEILEQQK	HSVCTLSKMLEILEQQ	LEILEQQKKVDAETVG	0	1130.6	P11172;E9PFD2;P11172-3;P11172-2;P11172-4	P11172	UMPS	Uridine 5-monophosphate synthase;Orotate phosphoribosyltransferase;Orotidine 5-phosphate decarboxylase	yes	no	2	0.0068138	79.986	6958900	6958900	NaN	NaN	0	0	0	0	0	0	0	0	0	9702	1039
MLEQLDMR	FILDECDKMLEQLDMR	MLEQLDMRRDVQEIFR	0	1034.49	O00148;O00148-2;K7EQN7;O00148-3;K7EPJ3;Q13838;Q13838-2;A0A0G2JJZ9;Q5STU3;F6WLT2;A0A140T9X3;A0A0A0MT12;F6TRA5;A0A140T996;F6S4E6;A0A140T973;A0A140T9K1;A0A140T9X9;F6UJC5;A0A140TA18;A0A140T9L4	Q13838	DDX39A;DDX39B	ATP-dependent RNA helicase DDX39A;Spliceosome RNA helicase DDX39B	no	no	2	0.0028285	74.464	20607000	20607000	NaN	NaN	0	0	0	0	0	0	0	0	0	9703	1635;782
MLFDYLADK	MQSTRDGRMLFDYLAD	LFDYLADKHGFRQEYL	0	1114.54	P60228;E5RGA2;H0YBR5;E5RIT4	P60228	EIF3E	Eukaryotic translation initiation factor 3 subunit E	yes	no	2	0.0086157	78.098	97512000	20237000	44287000	32988000	0	0	0	0	0	0	0	0	0	9704	1418
MLGPEGGEGFVVK	________________	GGEGFVVKLRGLPWSC	0	1318.66	P52597;A0A1B0GW42	P52597	HNRNPF	Heterogeneous nuclear ribonucleoprotein F;Heterogeneous nuclear ribonucleoprotein F, N-terminally processed	yes	no	2	8.2603e-06	97.463	81051000	63651000	NaN	NaN	0	0	0	0	0	0	0	0	0	9705	1379
MLGQMTDQVADLR	REILGTCKMLGQMTDQ	TDQVADLRARGQGSSP	0	1476.71	P18206-2;P18206	P18206-2	VCL	Vinculin	yes	no	2	4.5654e-07	125.84	15183000	15183000	NaN	NaN	0	0	0	0	0	0	0	0	0	9706	1115
MLGTEGGEGFVVK	________________	GGEGFVVKVRGLPWSC	0	1322.65	G8JLB6;P31943;E9PCY7;D6RBM0;D6RIT2;D6RIU0;E7EQJ0;D6RAM1;D6R9T0;D6RFM3;E7EN40;D6RDU3;D6RJ04;D6RIH9;E5RGV0;D6RDL0;D6RF17;D6R9D3;E5RJ94	G8JLB6	HNRNPH1	Heterogeneous nuclear ribonucleoprotein H;Heterogeneous nuclear ribonucleoprotein H, N-terminally processed	yes	no	2	2.0101e-08	144.57	31537000	31537000	NaN	NaN	0	0	0	0	0	0	0	0	0	9707	633
MLHYMTVDDLLSLK	DEGRVDGRMLHYMTVD	VDDLLSLKVVSVLHHL	0	1677.85	Q86W92-4;Q86W92-2;Q86W92;Q86W92-3;F5GZP6	Q86W92-4	PPFIBP1	Liprin-beta-1	yes	no	2	0.0028539	62.044	0	0	0	0	0	0	0	0	0	0	0	0	0	9708	1809
MLLADQGQSWK	RGRCAALRMLLADQGQ	ADQGQSWKEEVVTVET	0	1275.63	P09211;A8MX94;A0A087X2E9	P09211	GSTP1	Glutathione S-transferase P	yes	no	2	0.00046462	98.898	215800000	107860000	NaN	NaN	0	0	0	0	0	0	0	0	0	9709	1010
MLLDPMGGIVMTNDGNAILR	LGPKSMMKMLLDPMGG	NDGNAILREIQVQHPA	0	2130.06	P49368;B4DUR8;E9PRC8;Q5SZX6;Q5SZX9	P49368	CCT3	T-complex protein 1 subunit gamma	yes	no	2	3.6601e-14	155.49	51102000	39958000	NaN	NaN	0	0	0	0	0	0	0	0	0	9710	1332
MLLVDELR	EVADELQKMLLVDELR	MLLVDELRDAVLLLFA	0	987.542	P18085;C9JPM4;C9JAK5;U3KQF2	P18085	ARF4	ADP-ribosylation factor 4	yes	no	2	0.0049789	105.14	284290000	170020000	NaN	NaN	0	0	0	0	0	0	0	0	0	9711	1113
MLLYTEVTR	MANGQLVKMLLYTEVT	LLYTEVTRYLDFKVTE	0	1124.59	P31150;G5E9U5;P50395;V9GYF8;Q5SX90;V9GYJ7;Q5SX86	P50395	GDI1;GDI2	Rab GDP dissociation inhibitor alpha;Rab GDP dissociation inhibitor beta	no	no	2	0.0016149	103.19	506620000	243170000	NaN	NaN	0	0	0	0	0	0	0	0	0	9712	1350;1212
MLNGLEDSIGLSK	ENIEVVQKMLNGLEDS	EDSIGLSKMVFINNIA	0	1375.7	P42704	P42704	LRPPRC	Leucine-rich PPR motif-containing protein, mitochondrial	yes	yes	2	1.4983e-06	120.6	19630000	19630000	NaN	NaN	0	0	0	0	0	0	0	0	0	9713	1286
MLNIHPSLLPSFK	FVQKWNGKMLNIHPSL	PSLLPSFKGSNAHEQA	0	1495.82	P22102;A0A140TA71	P22102	GART	Trifunctional purine biosynthetic protein adenosine-3;Phosphoribosylamine--glycine ligase;Phosphoribosylformylglycinamidine cyclo-ligase;Phosphoribosylglycinamide formyltransferase	yes	no	3	5.5647e-07	95.428	35025000	26614000	NaN	NaN	0	0	0	0	0	0	0	0	0	9714	1139
MLPDKDCR	DPYATFVKMLPDKDCR	MLPDKDCRYALYDATY	1	1033.47	P23528;G3V1A4;E9PK25;E9PP50;E9PQB7;E9PLJ3;E9PS23	P23528	CFL1	Cofilin-1	yes	no	2;3	0.010058	93.143	125670000	114790000	NaN	NaN	0	0	0	0	0	0	0	0	0	9715	1152
MLPTIIADNAGYDSADLVAQLR	ESYAKALRMLPTIIAD	ADLVAQLRAAHSEGNT	0	2346.19	P78371;F5GWF6;P78371-2	P78371	CCT2	T-complex protein 1 subunit beta	yes	no	2;3	7.2046e-77	259.49	175580000	89867000	NaN	NaN	0	0	0	0	0	0	992130	849530	683190	9716	1522
MLPVDEFLPVMFDK	LAAEPLSKMLPVDEFL	FLPVMFDKHPVSEYKA	0	1679.83	Q8NBJ5	Q8NBJ5	COLGALT1	Procollagen galactosyltransferase 1	yes	yes	2	0.014219	42.947	4934100	4934100	NaN	NaN	0	0	0	0	0	0	0	0	0	9717	1828
MLQQVPENINFPAEEEK	________________	NFPAEEEKILEFWTEF	0	2014.97	P41252;A0A0A0MSX9;Q5TCD1;Q5TCC9	P41252	IARS	Isoleucine--tRNA ligase, cytoplasmic	yes	no	2	3.2955e-05	101.9	21973000	15964000	NaN	NaN	0	0	0	0	0	0	0	0	0	9718	1279
MLQVASQASR	GAIEFGQRMLQVASQA	QVASQASRGEVPSGAY	0	1089.56	K7EIN1;K7ESN4;K7EIJ0;K7ENL2;A6NG10;K7EMC9;Q969T9;K7EIK1	K7EIN1	WBP2	WW domain-binding protein 2	yes	no	2	0.00030192	87.184	16497000	16497000	NaN	NaN	0	0	0	0	0	0	0	0	0	9719	187
MLQYCLQGLFHPAR	RVAIGPCRMLQYCLQG	QGLFHPARKVRDVYWK	0	1732.85	O75533	O75533	SF3B1	Splicing factor 3B subunit 1	yes	yes	3	0.0047371	59.227	19064000	8288000	4644500	6131800	0	0	0	0	0	0	0	0	0	9720	875
MLSCAGADR	FHVIRINKMLSCAGAD	LSCAGADRLQTGMRGA	0	979.422	F8W7C6;A0A087WV22;H7C123;H7C2C5;Q96L21;X1WI28;P27635;B8A6G2;A6QRI9	X1WI28	RPL10;RPL10L	60S ribosomal protein L10-like;60S ribosomal protein L10	no	no	2	0.00017348	122.44	267750000	244970000	NaN	NaN	10740000	8122500	6906000	0	0	0	0	0	0	9721	1177;593
MLSLDFLDDVR	________________	LDFLDDVRRMNKRQLY	0	1322.65	H0YNG3;P67812-4;P67812;P67812-3;H0YKT4	H0YNG3	SEC11A	Signal peptidase complex catalytic subunit SEC11A	yes	no	2	0.0027033	62.338	1750500	1750500	NaN	NaN	0	0	0	0	0	0	0	0	0	9722	669
MLSLDFLDDVRR	________________	DFLDDVRRMNKRQLYY	1	1478.76	H0YNG3;P67812-4;P67812;P67812-3;H0YKT4	H0YNG3	SEC11A	Signal peptidase complex catalytic subunit SEC11A	yes	no	3	7.3505e-06	130.56	7496000	5193500	1376900	925580	0	0	0	0	0	0	0	0	0	9723	669
MLSLQYPDVYR	________________	LQYPDVYRDETAVQDY	0	1383.69	P48147	P48147	PREP	Prolyl endopeptidase	yes	yes	2	0.0040485	54.772	3869400	3869400	NaN	NaN	0	0	0	0	0	0	0	0	0	9724	1316
MLSNKPQDFQIR	TKVKNSRRMLSNKPQD	KPQDFQIRVRVIEGRQ	1	1475.76	Q9NZM1-6;Q9NZM1;Q9NZM1-3;Q9NZM1-2;Q9NZM1-5;Q9NZM1-7;Q9NZM1-8	Q9NZM1-6	MYOF	Myoferlin	yes	no	3	0.017125	47.712	49352000	18828000	12523000	18002000	0	0	0	0	0	0	0	0	0	9725	2075
MLSSFLSEDVFK	SKGASVLRMLSSFLSE	FLSEDVFKQGLASYLH	0	1401.68	P15144	P15144	ANPEP	Aminopeptidase N	yes	yes	2	0.00023551	77.279	350470000	176120000	NaN	NaN	0	0	0	0	0	0	0	0	0	9726	1085
MLTAQDMSYDEAR	LSLWINEKMLTAQDMS	DMSYDEARNLHSKWLK	0	1529.65	Q01082;A0A087WUZ3;Q01082-3;Q01082-2	Q01082	SPTBN1	Spectrin beta chain, non-erythrocytic 1	yes	no	2	2.505e-10	153.81	27016000	15381000	5948600	5686600	0	0	0	0	0	0	0	0	0	9727	1539
MLTELEK	________________	________________	0	862.447	P05109	P05109	S100A8	Protein S100-A8;Protein S100-A8, N-terminally processed	yes	yes	2	0.0033868	89.142	33252000	33252000	NaN	NaN	0	0	0	0	0	0	0	0	0	9728	961
MLTFLMLVR	LKDHYDIKMLTFLMLV	LTFLMLVRLSTLCPSA	0	1122.63	Q86VP6;Q86VP6-2;A0A0C4DGH5	Q86VP6	CAND1	Cullin-associated NEDD8-dissociated protein 1	yes	no	2	0.0006427	85.676	2894600	2894600	NaN	NaN	0	0	0	0	0	0	0	0	0	9729	1807
MLTGPVYSQSTALTHK	LGYMDLLRMLTGPVYS	QSTALTHKQSYYSIAK	0	1732.88	Q86VP6;Q86VP6-2;A0A0C4DGH5	Q86VP6	CAND1	Cullin-associated NEDD8-dissociated protein 1	yes	no	3	2.0572e-14	121.82	400680000	193260000	NaN	NaN	0	0	0	0	0	0	0	0	0	9730	1807
MLVDDIGDVTITNDGATILK	LGPVGLDKMLVDDIGD	NDGATILKLLEVEHPA	0	2103.08	P17987;E7ERF2;F5GZI8;F5H136;F5H676;F5H726	P17987	TCP1	T-complex protein 1 subunit alpha	yes	no	2;3	6.7714e-14	151.63	64596000	64596000	NaN	NaN	0	0	0	0	0	0	0	0	0	9731	1110
MLVDLAK	LVTEDVMRMLVDLAKS	RMLVDLAKSRGVEAAR	0	788.447	A0A0A0MTS2;P06744;P06744-2;K7EQ48;A0A0J9YXP8;A0A0J9YX90;A0A0J9YYH3;K7EPY4;K7EP41;K7ELR7;K7ENA0;K7ERK8;K7ERC6	A0A0A0MTS2	GPI	Glucose-6-phosphate isomerase	yes	no	2	0.0078433	65.777	896350000	498300000	NaN	NaN	0	0	0	0	0	0	0	0	0	9732	99
MLVELSK	QVLHPAARMLVELSKA	RMLVELSKAQDIEAGD	0	818.457	P50991;P50991-2	P50991	CCT4	T-complex protein 1 subunit delta	yes	no	2	0.01632	86.472	483990000	211100000	134800000	138090000	0	0	0	0	0	0	0	0	0	9733	1360
MLVIEQCK	SFGTTKDKMLVIEQCK	MLVIEQCKNSRAVTIF	0	1019.51	P48643;B7ZAR1;E9PCA1;E7ENZ3;P48643-2	P48643	CCT5	T-complex protein 1 subunit epsilon	yes	no	2	0.00057741	104.44	37462000	37462000	NaN	NaN	0	0	0	0	0	0	0	0	0	9734	1322
MLVLDEADEMLNK	SLRTRAIKMLVLDEAD	EADEMLNKGFKEQIYD	0	1519.73	P38919	P38919	EIF4A3	Eukaryotic initiation factor 4A-III;Eukaryotic initiation factor 4A-III, N-terminally processed	yes	yes	2	6.7417e-06	101.39	25101000	25101000	NaN	NaN	0	0	0	0	0	0	0	0	0	9735	1263
MLVPLAK	________________	________________	0	770.472	D6RJF8;Q16134-3;Q16134	D6RJF8	ETFDH	Electron transfer flavoprotein-ubiquinone oxidoreductase, mitochondrial	yes	no	2	0.031605	46.37	7815500	7815500	NaN	NaN	0	0	0	0	0	0	0	0	0	9736	436
MLVQCMQDQEHPSIR	HYLDVIKRMLVQCMQD	DQEHPSIRTLSARATA	0	1870.85	O00410;O00410-3;H0Y8C6;O00410-2;H0Y3V4	O00410	IPO5	Importin-5	yes	no	3	7.0531e-10	124.62	81597000	61615000	NaN	NaN	0	0	0	0	0	0	0	0	0	9737	794
MLVSGAGDIK	LGPKGTMKMLVSGAGD	VSGAGDIKLTKDGNVL	0	989.522	P40227;P40227-2;Q92526;Q92526-2;Q92526-3	P40227	CCT6A;CCT6B	T-complex protein 1 subunit zeta;T-complex protein 1 subunit zeta-2	yes	no	2	0.00038634	78.513	1338100000	698970000	NaN	NaN	34271000	27083000	30856000	118480000	65660000	70752000	0	0	0	9738	1269
MLVTFDEELRPLPVSVR	LVAAMQPRMLVTFDEE	RPLPVSVRVGQAVDVV	1	2000.08	Q13200;Q13200-3;Q13200-2	Q13200	PSMD2	26S proteasome non-ATPase regulatory subunit 2	yes	no	3	3.2308e-07	77.221	51603000	43457000	NaN	NaN	0	0	0	0	0	0	0	0	0	9739	1611
MLVVGGIDR	IAPELYHKMLVVGGID	LVVGGIDRVYEIGRQF	0	958.527	Q15046;Q15046-2	Q15046	KARS	Lysine--tRNA ligase	yes	no	2	0.033647	53.756	164220000	52928000	NaN	NaN	0	0	0	0	0	0	44448000	41013000	70283000	9740	1679
MLVVLLQANR	DTSGYYQRMLVVLLQA	VVLLQANRDPDAGIDE	0	1155.68	P08758;D6RBL5;D6RBE9	P08758	ANXA5	Annexin A5;Annexin	yes	no	2	0.038832	51.445	43550000	17620000	14593000	11336000	0	0	0	0	0	0	0	0	0	9741	1007
MMDYLQGSGETPQTDVR	AGKTLFGKMMDYLQGS	ETPQTDVRWMSETGII	0	1926.85	Q14697-2;E9PKU7;Q14697;F5H6X6	Q14697-2	GANAB	Neutral alpha-glucosidase AB	no	no	2	1.0895e-28	202.18	291720000	154200000	NaN	NaN	0	0	0	0	0	0	0	0	0	9742	1663;1662
MMGHRPVLVLSQNTK	________________	LVLSQNTKRESGRKVQ	1	1709.91	P49368;P49368-2;E9PRC8;E9PM09;Q5SZX9	P49368	CCT3	T-complex protein 1 subunit gamma	yes	no	3	1.2246e-10	144.29	962550000	546700000	199910000	215950000	15197000	16113000	10618000	68903000	62301000	51889000	0	0	0	9743	1332
MMLDDIVSR	PESVQKAKMMLDDIVS	MLDDIVSRGRGGPPGQ	0	1078.52	Q92945;A0A087WTP3;M0R0I5;M0QYH3;M0QXW7	Q92945	KHSRP	Far upstream element-binding protein 2	yes	no	2	0.0093216	60.298	47131000	30156000	6462400	10513000	0	0	0	0	0	0	0	0	0	9744	1885
MMLGTEGGEGFVVK	________________	GGEGFVVKVRGLPWSC	0	1453.69	G8JLB6;P31943;E9PCY7;D6RBM0;D6RIT2;D6RIU0;E7EQJ0;D6RAM1;D6R9T0;D6RFM3;E7EN40;D6RDU3;D6RJ04;D6RIH9;E5RGV0;D6RDL0;D6RF17;D6R9D3;E5RJ94	G8JLB6	HNRNPH1	Heterogeneous nuclear ribonucleoprotein H;Heterogeneous nuclear ribonucleoprotein H, N-terminally processed	yes	no	2	4.0439e-09	145.6	118300000	63299000	NaN	NaN	0	0	0	0	0	0	0	0	0	9745	633
MMPTPVILLK	________________	PTPVILLKEGTDSSQG	0	1141.66	Q99832;F8WBP8	Q99832	CCT7	T-complex protein 1 subunit eta	yes	no	2	0.00012987	95.523	159770000	135650000	NaN	NaN	0	0	0	0	0	0	0	0	0	9746	1951
MMQKPGSNAPVGGNVTSSFSGDDLECR	FTGFSKDRMMQKPGSN	SGDDLECRETASSPKS	1	2840.25	Q8NHU0;Q5HYN5;P0DMV2;P0DMV1;Q5DJT8	Q8NHU0	CT45A3;CT45A1;CT45A2	Cancer/testis antigen family 45 member A3;Cancer/testis antigen family 45 member A1;Cancer/testis antigen family 45 member A2	yes	no	3	4.7487e-12	110.62	25682000	25682000	NaN	NaN	0	0	0	0	0	0	0	0	0	9747	1741
MMQLVSSGVENALTK	INTVLGSRMMQLVSSG	GVENALTKSELLVEQY	0	1606.81	Q99541	Q99541	PLIN2	Perilipin-2	yes	yes	2	3.4273e-05	91.657	25381000	16009000	5250000	4122000	0	0	0	0	0	0	0	0	0	9748	1943
MMVDKDGDVTVTNDGATILSMMDVDHQIAK	LGPNGLDKMMVDKDGD	DVDHQIAKLMVELSKS	1	3249.5	P48643;B7ZAR1;E9PCA1	P48643	CCT5	T-complex protein 1 subunit epsilon	yes	no	4	1.914e-20	143.92	20766000	20766000	NaN	NaN	0	0	0	0	0	0	0	0	0	9749	1322
MNAGSDPVVIVSAAR	________________	VVIVSAARTIIGSFNG	0	1485.76	Q9BWD1	Q9BWD1	ACAT2	Acetyl-CoA acetyltransferase, cytosolic	yes	yes	2	5.8275e-05	96.208	12237000	12237000	NaN	NaN	0	0	0	0	0	0	0	0	0	9750	1987
MNDIVKEFEDR	GESFYQDRMNDIVKEF	IVKEFEDRGFVQVDDG	1	1394.65	P54136;P54136-2	P54136	RARS	Arginine--tRNA ligase, cytoplasmic	yes	no	3	0.0082344	61.11	24029000	14620000	5062600	4346400	0	0	0	0	0	0	0	0	0	9751	1394
MNDTVTIR	________________	MNDTVTIRTRKFMTNR	0	948.47	E7ETK0;A0A087WUS0;P62847-2;P62847-3;P62847;P62847-4	E7ETK0	RPS24	40S ribosomal protein S24	yes	no	2	0.002888	103.87	1076600000	465690000	299080000	311800000	187800000	113660000	128270000	189680000	127800000	126250000	0	0	0	9753	27
MNEAFGDTK	LQRFFETRMNEAFGDT	NEAFGDTKFSAVLVEP	0	1011.43	Q13263;Q13263-2;M0R0K9	Q13263	TRIM28	Transcription intermediary factor 1-beta	yes	no	2	0.0001729	112.36	38663000	27014000	NaN	NaN	0	0	0	0	0	0	0	0	0	9754	1616
MNGMLLNDR	AAERAIEKMNGMLLND	NGMLLNDRKVFVGRFK	0	1062.49	P11940;E7EQV3;E7ERJ7;P11940-2;A0A087WTT1;H0YAR2;H0YBN4;B1ANR0;Q13310-2;Q13310;Q13310-3;H0Y5F5;H0YCC8;H0YEQ8	P11940	PABPC1;PABPC4	Polyadenylate-binding protein 1;Polyadenylate-binding protein 4	no	no	2	0.0041878	78.932	57365000	23083000	10689000	23593000	0	0	0	0	0	0	0	0	0	9755	1051;220
MNLSEEVDLEDYVARPDK	IFSTITSKMNLSEEVD	DYVARPDKISGADINS	1	2121.99	P43686;P43686-2	P43686	PSMC4	26S protease regulatory subunit 6B	yes	no	3	8.1452e-05	88.176	54009000	41160000	NaN	NaN	0	0	0	0	0	0	0	0	0	9756	1295
MNPEYDYLFK	________________	PEYDYLFKLLLIGDSG	0	1318.59	Q9H0U4;E9PLD0	Q9H0U4	RAB1B	Ras-related protein Rab-1B	yes	no	2	0.0001754	91.549	54176000	48809000	NaN	NaN	0	0	0	0	0	0	0	0	0	9757	2008
MNPSAPSYPMASLYVGDLHPDVTEAMLYEK	________________	TEAMLYEKFSPAGPIL	0	3325.53	P11940;E7ERJ7;P11940-2;E5RJB9;E5RH24;E5RHG7;E5RGC4;E5RFD8;E5RJM8	P11940	PABPC1	Polyadenylate-binding protein 1	yes	no	3	2.3602e-06	66.294	13388000	13388000	NaN	NaN	0	0	0	0	0	0	0	0	0	9758	1051
MNVFDTELK	ALTCLVEKMNVFDTEL	NVFDTELKGLSKIERA	0	1095.53	P16615;P16615-5;P16615-2;P16615-3;P16615-4;H7C5W9	P16615	ATP2A2	Sarcoplasmic/endoplasmic reticulum calcium ATPase 2	yes	no	2	0.0012564	97.965	252170000	93816000	80985000	77372000	0	0	0	18771000	14987000	18963000	0	0	0	9760	1098
MNVLADALK	________________	NVLADALKSINNAEKR	0	973.527	P62244;I3L3P7;I3L246;H3BN98;H3BV27;H3BT37;I3L303	P62244	RPS15A	40S ribosomal protein S15a	yes	no	1;2	0.0003591	105.35	2166100000	1060800000	NaN	NaN	145790000	77156000	92208000	148580000	78085000	94632000	204720000	187600000	93432000	9761	1456
MNYSDAIVWLK	PPKRPFKRMNYSDAIV	SDAIVWLKEHDVKKED	0	1338.66	O43776	O43776	NARS	Asparagine--tRNA ligase, cytoplasmic	yes	yes	2	3.9157e-05	105.25	185520000	91461000	NaN	NaN	0	0	0	0	0	0	0	0	0	9762	837
MPACNIMLLGAQR	GGLTNLSKMPACNIML	IMLLGAQRKTLSGFSS	0	1473.73	Q8WWY3;E7EVX8;Q8WWY3-4;Q8WWY3-2;E7EU94;E7ESX0;E7EN72;Q8WWY3-3	Q8WWY3	PRPF31	U4/U6 small nuclear ribonucleoprotein Prp31	yes	no	2	0.00031477	84.169	208120000	94990000	54975000	58158000	51517000	30698000	33563000	43472000	24278000	24595000	0	0	0	9763	1861
MPCQLHQVIVAR	ALEEAGFKMPCQLHQV	LHQVIVARFADDQLII	0	1450.75	P17655;P17655-2	P17655	CAPN2	Calpain-2 catalytic subunit	yes	no	3	0.00021944	74.962	107740000	69856000	NaN	NaN	0	0	0	31915000	17057000	20831000	0	0	0	9764	1106
MPGAPETAPGDGAGASR	SRPPPTGKMPGAPETA	GDGAGASRQRKLEALI	0	1540.69	O75116;D6REE7	O75116	ROCK2	Rho-associated protein kinase 2	yes	no	2	0.00024227	80.738	12733000	12733000	0	0	0	0	0	0	0	0	0	0	0	9766	858
MPGGPKPGGGPGLSTPGGHPKPPHR	PGGPKGGKMPGGPKPG	GHPKPPHRGGGEPRGG	2	2369.22	P23246;P23246-2	P23246	SFPQ	Splicing factor, proline- and glutamine-rich	yes	no	4;5	4.0039e-05	75.054	80323000	62395000	9216600	8710500	0	0	0	0	0	0	0	0	0	9767	1146
MPLATSTDHGHNLQTVQLLIK	EILWVGERMPLATSTD	QTVQLLIKKNQTLQKE	0	2316.23	Q01082;A0A087WUZ3;Q01082-3;Q01082-2	Q01082	SPTBN1	Spectrin beta chain, non-erythrocytic 1	yes	no	3	9.5171e-07	99.603	31024000	19763000	7595100	3665300	0	0	0	0	0	0	0	0	0	9768	1539
MPLIGLGTWK	VLLHTGQKMPLIGLGT	LIGLGTWKSEPGQVKA	0	1114.62	P14550;V9GYG2;V9GYP9;Q5T621	P14550	AKR1A1	Alcohol dehydrogenase [NADP(+)]	yes	no	2	7.3811e-05	125.75	81833000	44867000	NaN	NaN	0	0	0	0	0	0	0	0	0	9769	1078
MPPYDEQTQAFIDAAQEAR	ASPAEEDKMPPYDEQT	IDAAQEARNKFEEAER	0	2179.98	K7ELL7;P14314-2;P14314;A0A0C4DGP4	K7ELL7	PRKCSH	Glucosidase 2 subunit beta	yes	no	2;3	4.1149e-20	176.1	41946000	32213000	NaN	NaN	0	0	0	0	0	0	1858200	8644600	1087900	9770	750
MPPYTVVYFPVR	________________	TVVYFPVRGRCAALRM	0	1467.76	P09211;A8MX94	P09211	GSTP1	Glutathione S-transferase P	yes	no	2	0.0010527	84.479	40333000	17169000	12856000	10308000	0	0	0	0	0	0	0	0	0	9771	1010
MPSGEFAR	QEYSCVVKMPSGEFAR	MPSGEFARICRDLSHI	0	893.407	P12004	P12004	PCNA	Proliferating cell nuclear antigen	yes	yes	2	0.0011764	88.358	62595000	62595000	NaN	NaN	0	0	0	0	0	0	0	0	0	9772	1052
MPSLPSYK	SVDIANIRMPSLPSYK	MPSLPSYKVGDKIATR	0	921.463	P29401;P29401-2;A0A0B4J1R6;E9PFF2	P29401	TKT	Transketolase	yes	no	2	0.002234	85.666	336620000	179970000	NaN	NaN	0	0	0	0	0	0	0	0	0	9773	1191
MQAHIQDLEEQLDEEEGAR	ILQNEKKKMQAHIQDL	LDEEEGARQKLQLEKV	0	2240	P35580;P35580-5;P35580-2;P35580-3;P35580-4	P35580	MYH10	Myosin-10	yes	no	3	4.2322e-05	89.859	16659000	16659000	NaN	NaN	0	0	0	0	0	0	0	0	0	9774	1238
MQAQMQMQMQGGDGDGGALGHHV	RMQEMIARMQAQMQMQ	GGALGHHV________	0	2382.99	Q15019;Q15019-3;Q15019-2;B5MCX3;H7C2Y0;H7C1T1	Q15019	2002-09-01	Septin-2	yes	no	3	7.4238e-39	190.55	173680000	0	0	0	0	0	0	0	0	0	0	0	0	9775	1674
MQASIEK	SVEDIKAKMQASIEKG	KMQASIEKGGSLPKVE	0	805.4	P06748-2;P06748;P06748-3	P06748-2	NPM1	Nucleophosmin	yes	no	2	0.001717	107.9	333100000	193220000	NaN	NaN	0	0	0	0	0	0	0	0	0	9776	976
MQDAENVAVPEAAEER	________________	VPEAAEERAEPGQQQP	0	1757.79	P55884;P55884-2;C9JZG1	P55884	EIF3B	Eukaryotic translation initiation factor 3 subunit B	yes	no	2	1.4665e-08	139.88	10803000	10803000	NaN	NaN	0	0	0	0	0	0	0	0	0	9777	1412
MQDIPEETESR	HSPRDFTRMQDIPEET	IPEETESRDGEAVASE	0	1333.58	V9GYM8;Q92974-3;Q92974-2;Q92974;V9GYF0	V9GYM8	ARHGEF2	Rho guanine nucleotide exchange factor 2	yes	no	2	0.0033873	76.326	88683000	51593000	22561000	14530000	0	0	0	0	0	0	35008000	19321000	8735000	9778	1887
MQDTVVLAQGK	QCLNRYKKMQDTVVLA	TVVLAQGKDGEYEELL	0	1188.62	Q86W92-4;Q86W92-2;Q86W92;Q86W92-3;F5GZP6;H0YGH8	Q86W92-4	PPFIBP1	Liprin-beta-1	yes	no	2	0.0001131	118.77	276460000	113210000	113640000	49610000	0	0	0	0	0	0	101160000	107460000	42707000	9780	1809
MQELLQTQDFSK	GDFPSLRKMQELLQTQ	LQTQDFSKFQALKPKL	0	1466.71	A0A024R571;Q9H4M9;C9J2Z4	A0A024R571	EHD1	EH domain-containing protein 1	yes	no	2	0.00044935	74.987	4976700	4976700	NaN	NaN	0	0	0	0	0	0	0	0	0	9781	4
MQEVYNFNAINNSEIR	LPLGHIKRMQEVYNFN	AINNSEIRFRWLRLCI	0	1940.91	P09960;P09960-4	P09960	LTA4H	Leukotriene A-4 hydrolase	yes	no	2	5.0571e-19	182.15	13905000	13905000	NaN	NaN	0	0	0	0	0	0	0	0	0	9782	1021
MQGQEAVLAMSSR	PVKLFRVRMQGQEAVL	AVLAMSSRSWLSYSYQ	0	1406.66	Q15393	Q15393	SF3B3	Splicing factor 3B subunit 3	yes	yes	2	4.6185e-10	156.2	261960000	74692000	NaN	NaN	0	0	0	18463000	145610000	12086000	0	0	0	9783	1696
MQGSLEAHVNGFR	RPNIAQKRMQGSLEAH	EAHVNGFRFTSVRGDK	0	1444.69	Q9Y5B9	Q9Y5B9	SUPT16H	FACT complex subunit SPT16	yes	yes	3	0.0081589	53.448	403450000	162810000	155290000	85344000	0	0	0	0	0	0	162810000	155290000	85344000	9784	2175
MQHLIAR	DYPLEAVRMQHLIARE	RMQHLIAREAEAAIYH	0	867.475	P14618;P14618-2;P14618-3;B4DNK4;H3BTN5;H3BR70	P14618	PKM	Pyruvate kinase PKM;Pyruvate kinase	yes	no	2	0.0013636	128.86	772350000	456650000	NaN	NaN	0	0	0	7710200	5321200	3890300	0	0	0	9785	1079
MQHNLEQQIQAR	QLDQLGMRMQHNLEQQ	LEQQIQARNTTGVTEE	0	1494.74	Q13813-3;Q13813;A0A0D9SF54;A0A0D9SGF6;Q13813-2	Q13813-3	SPTAN1	Spectrin alpha chain, non-erythrocytic 1	yes	no	3	0.0095985	53.6	46260000	27449000	10999000	7812000	0	0	0	0	0	0	0	0	0	9786	1634
MQKEITALAPSTMK	MYPGIADRMQKEITAL	ALAPSTMKIKIIAPPE	1	1547.81	P60709;P63267-2;P63261;P68133;P68032;P63267;P62736;A6NL76	P63261	ACTB;ACTG2;ACTG1;ACTA1;ACTC1;ACTA2	Actin, cytoplasmic 1;Actin, cytoplasmic 1, N-terminally processed;Actin, gamma-enteric smooth muscle;Actin, cytoplasmic 2;Actin, cytoplasmic 2, N-terminally processed;Actin, alpha skeletal muscle;Actin, alpha cardiac muscle 1;Actin, aortic smooth muscle	no	no	3	0.013146	43.099	13399000	13399000	NaN	NaN	0	0	0	0	0	0	0	0	0	9787	1421;1506;1511
MQLLEIITTEK	HYFSPVDKMQLLEIIT	LEIITTEKTSKDTSAS	0	1317.72	P40939	P40939	HADHA	Trifunctional enzyme subunit alpha, mitochondrial;Long-chain enoyl-CoA hydratase;Long chain 3-hydroxyacyl-CoA dehydrogenase	yes	yes	2	0.001871	82.85	0	0	0	0	0	0	0	0	0	0	0	0	0	9788	1274
MQLSAELQSDTEEILSK	LLQAHLSRMQLSAELQ	DTEEILSKAIRLIQAC	0	1920.93	O75643;B4E0P5	O75643	SNRNP200	U5 small nuclear ribonucleoprotein 200 kDa helicase	yes	no	2	8.3316e-19	176.21	5923500	5923500	NaN	NaN	0	0	0	0	0	0	0	0	0	9789	878
MQNDAGEFVDLYVPR	________________	FVDLYVPRKCSASNRI	0	1752.81	Q8WVC2;P63220;Q9BYK2;Q9BYK1	Q8WVC2	RPS21	40S ribosomal protein S21	yes	no	2	1.6339e-29	214.53	28866000	28866000	NaN	NaN	0	0	0	0	0	0	0	0	0	9790	1504
MQQENMKPQEQLTLEPYER	VFASEVKKMQQENMKP	LTLEPYERDHAVVVGV	1	2391.12	P22087;M0QXL5;M0R299	P22087	FBL	rRNA 2-O-methyltransferase fibrillarin	yes	no	3	2.0965e-06	89.859	99316000	41161000	44327000	13827000	0	0	0	0	0	0	0	0	0	9791	1138
MQQHFEFEYQTK	GEIYNHKKMQQHFEFE	FEFEYQTKVDGEIILH	0	1614.71	P08243-2;P08243;P08243-3;F8WEJ5;C9JM09;C9JT45;C9J057	P08243-2	ASNS	Asparagine synthetase [glutamine-hydrolyzing]	yes	no	3	0.0023764	67.019	49359000	27993000	10596000	10770000	0	0	0	0	0	0	0	0	0	9792	999
MQQNIQELEEQLEEEESAR	HLQAEKKKMQQNIQEL	LEEEESARQKLQLEKV	0	2332.05	P35579;P35579-2	P35579	MYH9	Myosin-9	yes	no	2;3	4.3429e-128	350.83	394630000	189340000	NaN	NaN	34167000	44234000	40613000	101140000	72684000	47757000	0	0	0	9793	1237
MQQQLDEYQELLDIK	EMAEMRARMQQQLDEY	YQELLDIKLALDMEIH	0	1892.92	P02545;P02545-6;P02545-3;P02545-2;Q3BDU5;P02545-5;P02545-4;Q5TCI8	P02545	LMNA	Prelamin-A/C;Lamin-A/C	yes	no	2;3	6.9026e-50	246.96	5313400000	2420000000	NaN	NaN	0	0	0	392890000	296980000	322700000	37491000	52342000	34704000	9794	942
MQSLSLNK	DATLSGKRMQSLSLNK	MQSLSLNK________	0	919.48	Q13442	Q13442	PDAP1	28 kDa heat- and acid-stable phosphoprotein	yes	yes	2	0.00044834	114.64	18541000	18541000	NaN	NaN	0	0	0	0	0	0	0	0	0	9795	1622
MQVDQEEPHVEEQQQQTPAENK	QNAKEEEKMQVDQEEP	QQTPAENKAESEEMET	0	2621.17	P34932;A0A087WYC1	P34932	HSPA4	Heat shock 70 kDa protein 4	yes	no	3	1.7045e-38	189.07	52480000	34193000	9581200	8705400	0	0	0	0	0	0	0	0	0	9796	1231
MRAEDGENYDIKK	QQEEKIEKMRAEDGEN	GENYDIKKQAEILQES	2	1567.73	E5RIW3;E5RJD8;E5RHG6;O75347;E5RIX8;O75347-2	E5RIW3	TBCA	Tubulin-specific chaperone A	yes	no	3	0.037275	45.207	18654000	12160000	2458400	4034800	0	0	0	0	0	0	0	0	0	9797	442
MREDYDSVEQDGDEPGPQR	GSEGSRARMREDYDSV	GDEPGPQRSVEGWILF	1	2221.92	Q9Y5S9-2;Q9Y5S9	Q9Y5S9-2	RBM8A	RNA-binding protein 8A	yes	no	3	7.8976e-07	120.4	58615000	46177000	NaN	NaN	0	0	0	0	0	0	0	0	0	9798	2178
MREHLELFWSR	YSKFKPQKMREHLELF	HLELFWSRVNIPKVLR	1	1502.75	A0A087WVQ6;Q00610-2;Q00610;J3KS13	A0A087WVQ6	CLTC	Clathrin heavy chain 1	yes	no	3	0.00014726	78.324	104820000	46626000	33498000	24692000	0	0	0	0	0	0	0	0	0	9799	32
MREIVHLQAGQCGNQIGAK	________________	CGNQIGAKFWEVISDE	1	2109.06	P68371;M0R2D3;M0QY85;M0R0X0;M0QY37;M0QX14;M0R2T4;P04350;M0QYM7;M0R042	P68371	TUBB4B;TUBB4A	Tubulin beta-4B chain;Tubulin beta-4A chain	no	no	3;4	6.5854e-36	201.52	3481100000	1504600000	927710000	1048800000	219930000	175610000	184240000	302740000	247130000	261070000	0	0	0	9800	1515;952
MRIESLSSQLSNLQK	REELMESRMRIESLSS	SQLSNLQKESRACLER	1	1732.91	P20700;E9PBF6;A0A0D9SFE5	P20700	LMNB1	Lamin-B1	yes	no	3	3.3377e-08	125.36	163390000	86874000	32240000	44281000	0	0	0	0	0	0	0	0	0	9801	1132
MRPGVACSVSQAQK	EKYIRRVRMRPGVACS	CSVSQAQKDELILEGN	1	1517.74	P32969;H0Y9V9;E7ESE0	P32969	RPL9	60S ribosomal protein L9	yes	no	2;3	3.7195e-10	146.84	482250000	226610000	139050000	116590000	0	0	0	0	0	0	170120000	122450000	87989000	9802	1225
MSASDPNSSIFLTDTAK	ALQGAQTKMSASDPNS	IFLTDTAKQIKTKVNK	0	1783.83	P23381;P23381-2;H0YJP3	P23381	WARS	Tryptophan--tRNA ligase, cytoplasmic;T1-TrpRS;T2-TrpRS	yes	no	2	5.395e-26	200.33	916780000	405870000	NaN	NaN	0	0	0	0	0	0	0	0	0	9803	1148
MSATFIGNSTAIQELFK	DIPPRGLKMSATFIGN	TAIQELFKRISEQFTA	0	1856.93	P68371;Q13885;Q9BVA1	P68371	TUBB4B;TUBB2A;TUBB2B	Tubulin beta-4B chain;Tubulin beta-2A chain;Tubulin beta-2B chain	no	no	2	2.6928e-46	241.8	329230000	200660000	NaN	NaN	31628000	26391000	25541000	35231000	31937000	32408000	0	0	0	9804	1515;1637
MSDGLFLQK	VHKANIMRMSDGLFLQ	SDGLFLQKCREVAESC	0	1037.52	P50213;H0YL72;P50213-2	P50213	IDH3A	Isocitrate dehydrogenase [NAD] subunit alpha, mitochondrial	yes	no	2	0.0018073	70.816	9579800	9579800	NaN	NaN	0	0	0	0	0	0	0	0	0	9805	1348
MSDLTPVHFTPLDSSVDR	PMSGKPLRMSDLTPVH	PLDSSVDRVGLITRSE	0	2015.96	M0R3B2;A0A075B6F9;Q9Y314	M0R3B2	NOSIP	Nitric oxide synthase-interacting protein	yes	no	3	3.9359e-05	98.196	12406000	12406000	NaN	NaN	0	0	0	0	0	0	0	0	0	9806	10
MSEALPLGAPDAGAALAGK	STALSPGKMSEALPLG	AGAALAGKLRSGDRSM	0	1738.89	Q01196_M;Q01196;Q01196-9;Q01196-10;Q01196-2;Q01196-4;H9KVB1;Q01196-7;Q01196-3;A8MZI9;Q01196-6;Q01196-5;C9JWM1;Q01196-8	Q01196_M	RUNX1	Runt-related transcription factor 1	no	no	2	2.4714e-06	97.083	2215900000	441360000	637460000	1137100000	144430000	167360000	456840000	251400000	437510000	624450000	11568000	19652000	12352000	9807	1541;1542
MSEQQDLER	YLAKKKMRMSEQQDLE	SEQQDLERNADTLPDQ	0	1134.5	J3KN16;Q5VYK3;R4GMY1	J3KN16	KIAA0368;ECM29	Proteasome-associated protein ECM29 homolog	yes	no	2	0.0010621	121.73	10457000	6044900	2487500	1924300	0	0	0	0	0	0	0	0	0	9808	716
MSGGWELELNGTEAK	QKHKTLPKMSGGWELE	ELNGTEAKLVRKVAGE	0	1620.75	Q07021;I3L3Q7;I3L3B0	Q07021	C1QBP	Complement component 1 Q subcomponent-binding protein, mitochondrial	yes	no	2	5.1163e-78	280.97	35854000	35854000	NaN	NaN	0	0	0	0	0	0	0	0	0	9811	1568
MSINAEEVVVGDLVEVK	LVIRNGEKMSINAEEV	VGDLVEVKGGDRIPAD	0	1829.94	P05023-4;P05023;P05023-3;P05023-2	P05023-4	ATP1A1	Sodium/potassium-transporting ATPase subunit alpha-1	yes	no	2	4.0386e-07	110.24	306590000	108770000	105030000	92793000	0	0	0	0	0	0	0	0	0	9812	959
MSISEGTVSDK	GSFKEDTKMSISEGTV	SEGTVSDKSATPVDEG	0	1152.53	P46821	P46821	MAP1B	Microtubule-associated protein 1B;MAP1B heavy chain;MAP1 light chain LC1	yes	yes	2	0.0029562	65.179	8128300	8128300	NaN	NaN	0	0	0	0	0	0	0	0	0	9813	1306
MSLSLEVATYR	RQQLAHLKMSLSLEVA	SLEVATYRTLLEAENS	0	1268.64	P48681	P48681	NES	Nestin	yes	yes	2	0.0037461	74.698	62839000	26416000	24609000	11813000	0	0	0	26416000	24609000	11813000	0	0	0	9814	1324
MSMKEVDEQMLAIQSK	VATVFRGRMSMKEVDE	QMLAIQSKNSSYFVEW	1	1866.89	Q13509;A0A0B4J269;Q13509-2	Q13509	TUBB3	Tubulin beta-3 chain	yes	no	3	0.0081603	47.223	44054000	26420000	5880000	11753000	0	0	0	0	0	0	0	0	0	9815	1625
MSMKEVDEQMLNVQNK	VAAVFRGRMSMKEVDE	QMLNVQNKNSSYFVEW	1	1922.89	P68371;Q13885;Q9BVA1;Q5JP53;P07437;Q5ST81	P68371	TUBB4B;TUBB2A;TUBB2B;TUBB	Tubulin beta-4B chain;Tubulin beta-2A chain;Tubulin beta-2B chain;Tubulin beta chain	no	no	2;3	1.5545e-37	238.21	3570900000	1505900000	1025200000	1039800000	123540000	98243000	106730000	174780000	142410000	158040000	0	0	0	9816	1515;988;1637
MSQEEVNVFR	VEVPELAKMSQEEVNV	QEEVNVFRLEMEGITV	0	1237.58	A0A0C4DG89;Q7L014;D6RJA6	A0A0C4DG89	DDX46	Probable ATP-dependent RNA helicase DDX46	yes	no	2	0.00023347	108.47	0	0	0	0	0	0	0	0	0	0	0	0	0	9817	112
MSQVAPSLSALIGEAVGAR	LHTYLRSKMSQVAPSL	IGEAVGARLIAHAGSL	0	1855.98	O00567;H0Y653;H0YDU4	O00567	NOP56	Nucleolar protein 56	yes	no	2	1.7137e-05	103.4	6283900	6283900	NaN	NaN	0	0	0	0	0	0	0	0	0	9818	802
MSSEVVDSNPYSR	GGRVRIEKMSSEVVDS	VDSNPYSRLMALKRMG	0	1469.65	E7EWE1;E7EQ61;Q9GZZ9	E7EWE1	UBA5	Ubiquitin-like modifier-activating enzyme 5	yes	no	2	2.4236e-07	138.02	19806000	12171000	3219800	4415700	0	0	0	0	0	0	0	0	0	9819	458
MSSFGDFVALSDVCDVPTAK	ARARGADRMSSFGDFV	VCDVPTAKIISREVSD	0	2144.98	P31939;P31939-2	P31939	ATIC	Bifunctional purine biosynthesis protein PURH;Phosphoribosylaminoimidazolecarboxamide formyltransferase;IMP cyclohydrolase	yes	no	2	7.9148e-10	119.62	27086000	19624000	3845300	3617200	0	0	0	0	0	0	0	0	0	9820	1218
MSSTFIGNSTAIQELFK	DIPPRGLKMSSTFIGN	TAIQELFKRISEQFTA	0	1872.93	Q13509;A0A0B4J269;Q13509-2	Q13509	TUBB3	Tubulin beta-3 chain	yes	no	2	6.0026e-29	213.51	648490000	262180000	NaN	NaN	24209000	12525000	18295000	38243000	35239000	31084000	0	0	0	9821	1625
MSSYAFFVQTCR	DPKKPRGKMSSYAFFV	AFFVQTCREEHKKKHP	0	1495.66	Q5T7C4;P09429;B2RPK0;D6R9A6;P26583	Q5T7C4	HMGB1;HMGB1P1;HMGB2	High mobility group protein B1;Putative high mobility group protein B1-like 1;High mobility group protein B2	no	no	2	7.8219e-17	186.36	71663000	52323000	NaN	NaN	0	0	0	0	0	0	0	0	0	9822	1013;414
MSTEEIIQR	GIGEEVLKMSTEEIIQ	STEEIIQRTRLLDSEI	0	1105.54	R4GNH3;E9PM69;P17980;E9PN50;E9PMD8;E9PKD5;E9PLG2	R4GNH3	PSMC3	26S protease regulatory subunit 6A	yes	no	2	0.00016075	128.6	312430000	65680000	NaN	NaN	0	0	0	0	0	0	0	0	0	9823	2193
MSTSPEAFLALR	LLKRAFVRMSTSPEAF	PEAFLALRSHFASSHA	0	1321.67	P78527;P78527-2	P78527	PRKDC	DNA-dependent protein kinase catalytic subunit	yes	no	2	9.3278e-05	113.61	290410000	183090000	52386000	54935000	0	0	0	0	0	0	0	0	0	9824	1524
MSVIEEGDCKR	GDVDRLRRMSVIEEGD	IEEGDCKRINMAHLCV	1	1322.6	P11216	P11216	PYGB	Glycogen phosphorylase, brain form	yes	yes	3	0.011559	52.903	108060000	54709000	24054000	29299000	0	0	0	0	0	0	0	0	0	9825	1042
MSVLNMVVR	SLLPHEQKMSVLNMVV	SVLNMVVRRDPGNTEP	0	1047.56	Q2NL82	Q2NL82	TSR1	Pre-rRNA-processing protein TSR1 homolog	yes	yes	2	0.001122	78.113	15918000	15918000	NaN	NaN	0	0	0	0	0	0	0	0	0	9826	1726
MSVQPTVSLGGFEITPPVVLR	KVTLATLKMSVQPTVS	ITPPVVLRLKCGSGPV	0	2226.21	P06748-2;P06748;P06748-3;E5RI98	P06748-2	NPM1	Nucleophosmin	yes	no	2;3	9.4671e-68	256.28	1426800000	1166700000	NaN	NaN	0	0	0	0	0	0	10373000	9233400	6226000	9827	976
MTDFDRFK	EARERKAKMTDFDRFK	MTDFDRFKVMKAKKMR	1	1058.49	P50914;E7EPB3	P50914	RPL14	60S ribosomal protein L14	yes	no	2	0.014996	66.546	29318000	13151000	9776200	6390200	0	0	0	0	0	0	0	0	0	9828	1358
MTDQEAIQDLWQWR	NYVKNCFRMTDQEAIQ	IQDLWQWRKSL_____	0	1818.84	P06748-2;P06748	P06748-2	NPM1	Nucleophosmin	yes	no	2	8.6008e-67	287.04	529820000	244860000	NaN	NaN	12099000	6161000	6595100	14897000	8464300	11133000	0	0	0	9829	976
MTENSTSAPAAKPK	________________	SAPAAKPKRAKASKKS	1	1431.7	P07305	P07305	H1F0	Histone H1.0;Histone H1.0, N-terminally processed	yes	yes	2	1.2664e-16	184.98	89558000	56039000	18591000	14927000	23225000	8599500	6401700	24546000	6793700	4880100	0	0	0	9830	985
MTGLVDEAIDTK	QWIDNVEKMTGLVDEA	VDEAIDTKSLLDASEE	0	1291.63	P18206-2;P18206	P18206-2	VCL	Vinculin	yes	no	2	9.7413e-05	99.844	0	0	0	0	0	0	0	0	0	0	0	0	0	9831	1115
MTHNLLLNYGLYR	PMKPHRIRMTHNLLLN	LLNYGLYRKMEIYRPH	0	1606.83	Q5TEE2;Q13547;E5RFI6;E5RJ04;E5RGV4;E5RHE7;E5RH52;E5RG37;E5RFP9;H3BM24;E5RK19;Q92769-3;Q92769	Q5TEE2	HDAC1;HDAC2	Histone deacetylase 1;Histone deacetylase 2	no	no	3	1.6956e-06	84.365	31539000	23509000	4410800	3619600	0	0	0	0	0	0	0	0	0	9832	1627;1878
MTISQQEFGR	DSDDALLKMTISQQEF	ISQQEFGRTGLPDLSS	0	1195.57	P55036;Q5VWC4;H0Y3Y9	P55036	PSMD4	26S proteasome non-ATPase regulatory subunit 4	yes	no	2	7.6569e-07	157.14	96130000	39467000	NaN	NaN	0	0	0	0	0	0	0	0	0	9833	1403
MTLADDVTLDDLIMAK	IFQIHTSRMTLADDVT	LDDLIMAKDDLSGADI	0	1763.87	P62191;P62191-2	P62191	PSMC1	26S protease regulatory subunit 4	yes	no	2	1.1053e-09	145.69	88239000	33910000	NaN	NaN	0	0	0	0	0	0	0	0	0	9834	1453
MTLDTLSIYETPSMGLLDK	HDGKFFARMTLDTLSI	PSMGLLDKKSLKISGI	0	2127.05	P55884;P55884-2	P55884	EIF3B	Eukaryotic translation initiation factor 3 subunit B	yes	no	2	2.5233e-10	145.48	6341100	6341100	NaN	NaN	0	0	0	0	0	0	0	0	0	9836	1412
MTLDTLSIYETPSMGLLDKK	HDGKFFARMTLDTLSI	SMGLLDKKSLKISGIK	1	2255.14	P55884;P55884-2	P55884	EIF3B	Eukaryotic translation initiation factor 3 subunit B	yes	no	3	1.667e-07	104.84	45516000	28658000	4924400	11934000	0	0	0	0	0	0	0	0	0	9837	1412
MTLGMIWTIILR	EIVDGNAKMTLGMIWT	MIWTIILRFAIQDISV	0	1446.81	O43707;P35609-2;P35609;P12814;P12814-3;P12814-2;P12814-4;H9KV75;G3V2N5;G3V2W4;Q08043;A0A087WSZ2;G3V2X9;G3V5M4;G3V2E8	O43707	ACTN4;ACTN2;ACTN1;ACTN3	Alpha-actinin-4;Alpha-actinin-2;Alpha-actinin-1;Alpha-actinin-3	no	no	2	7.9808e-07	128.36	264600000	113990000	82707000	67906000	0	0	0	0	0	0	0	0	0	9838	834;1059;1240
MTNGFSGADLTEICQR	VDLEFLAKMTNGFSGA	DLTEICQRACKLAIRE	0	1798.8	P55072	P55072	VCP	Transitional endoplasmic reticulum ATPase	yes	yes	2	2.4191e-18	174.52	26024000	26024000	NaN	NaN	0	0	0	0	0	0	0	0	0	9839	1405
MTNPAIQNDFSYYR	TLRFDELKMTNPAIQN	QNDFSYYRRTLSRMRI	0	1718.77	Q9NUQ9;Q9NUQ9-2;A0A087X178;A0A1W2PRQ0	Q9NUQ9	FAM49B	Protein FAM49B	yes	no	2	3.4892e-06	121.75	15035000	15035000	NaN	NaN	0	0	0	0	0	0	0	0	0	9840	2055
MTNYDVEHTIK	RVFQEFIKMTNYDVEH	YDVEHTIKKEMSGDVR	0	1349.63	P08133;P08133-2;E7EMC6;E5RK69	P08133	ANXA6	Annexin A6;Annexin	yes	no	3	0.00010775	88.021	20597000	20597000	NaN	NaN	0	0	0	0	0	0	0	0	0	9841	995
MTNYDVEHTIKK	RVFQEFIKMTNYDVEH	DVEHTIKKEMSGDVRD	1	1477.72	P08133;P08133-2;E7EMC6;E5RK69	P08133	ANXA6	Annexin A6;Annexin	yes	no	3	0.001066	77.74	22230000	13049000	4284500	4896800	0	0	0	0	0	0	0	0	0	9842	995
MTQIMFETFNTPAMYVAIQAVLSLYASGR	NPKANREKMTQIMFET	LSLYASGRTTGIVMDS	0	3252.6	P60709;E7EVS6;P63261;I3L3I0;I3L1U9;I3L4N8;I3L3R2	P63261	ACTB;ACTG1	Actin, cytoplasmic 1;Actin, cytoplasmic 1, N-terminally processed;Actin, cytoplasmic 2;Actin, cytoplasmic 2, N-terminally processed	no	no	3	9.5032e-62	215.59	521040000	282300000	111900000	126840000	0	0	0	0	0	0	17825000	20142000	18299000	9843	1421;1506
MTQLVLPGMVER	INILSVCKMTQLVLPG	VLPGMVERSKGAILNI	0	1372.72	Q53GQ0;A0A1B0GVY6;A0A1B0GV93;E9PI21	Q53GQ0	HSD17B12	Estradiol 17-beta-dehydrogenase 12	yes	no	2	5.5291e-05	96.23	33781000	33781000	NaN	NaN	0	0	0	0	0	0	0	0	0	9844	1737
MTQNPNYYNLQGISHR	TWTFLYRRMTQNPNYY	NLQGISHRHLSDHLSE	0	1934.91	O75643;B4E0P5	O75643	SNRNP200	U5 small nuclear ribonucleoprotein 200 kDa helicase	yes	no	3	5.6637e-09	143.67	51849000	33192000	NaN	NaN	0	0	0	0	0	0	0	0	0	9845	878
MVAAATNNLCEAANAAVQGHASQEK	QGLISAARMVAAATNN	QGHASQEKLISSAKQV	0	2555.19	Q9Y490	Q9Y490	TLN1	Talin-1	yes	yes	3	3.2088e-28	182.02	14680000	14680000	NaN	NaN	0	0	0	0	0	0	0	0	0	9846	2168
MVADLVENSYSISVPIFK	KCTKYMQKMVADLVEN	SISVPIFKQFHKNIIG	0	2011.03	A0A024R4E5;Q00341;Q00341-2;H0Y394;H7BZC3	A0A024R4E5	HDLBP	Vigilin	yes	no	2	8.5315e-06	107.98	6568500	6568500	NaN	NaN	0	0	0	0	0	0	0	0	0	9847	2
MVDVVEKEDVNEAIR	STALARLRMVDVVEKE	EDVNEAIRLMEMSKDS	1	1744.87	P33993;P33993-3	P33993	MCM7	DNA replication licensing factor MCM7	yes	no	3	5.1031e-06	121.99	10178000	10178000	NaN	NaN	0	0	0	0	0	0	0	0	0	9848	1229
MVEGFFDR	EDDPNFFKMVEGFFDR	MVEGFFDRGASIVEDK	0	999.448	P00367;P49448	P00367	GLUD1;GLUD2	Glutamate dehydrogenase 1, mitochondrial;Glutamate dehydrogenase 2, mitochondrial	yes	no	2	0.0024881	76.064	50315000	36684000	NaN	NaN	0	0	0	0	0	0	0	0	0	9849	926
MVEGYQGLR	KLLLWSQRMVEGYQGL	VEGYQGLRCDNFTSSW	0	1051.51	Q15149-4;Q15149-7;Q15149-8;Q15149-9;Q15149-5;Q15149-6;Q15149-2;Q15149-3;E9PMV1;E9PKG0;Q15149	Q15149	PLEC	Plectin	no	no	2	0.00094382	95.502	251370000	81036000	NaN	NaN	0	0	0	0	0	0	0	0	0	9850	1685;1686
MVFINNIALAQIK	EDSIGLSKMVFINNIA	NIALAQIKNNNIDAAI	0	1473.84	P42704	P42704	LRPPRC	Leucine-rich PPR motif-containing protein, mitochondrial	yes	yes	2	1.2972e-06	121.68	152580000	77216000	NaN	NaN	0	0	0	0	0	0	0	0	0	9851	1286
MVGDVTGAQAYASTAK	SVKSRDRKMVGDVTGA	QAYASTAKCLNIWALI	0	1568.75	H7BYV1;E9PS44;E9PQN9;P13164;Q01629;Q01628	H7BYV1	IFITM2;IFITM3;IFITM1	Interferon-induced transmembrane protein 1;Interferon-induced transmembrane protein 2;Interferon-induced transmembrane protein 3	yes	no	2	2.597e-09	129.05	23701000	13689000	4836700	5175500	0	0	0	0	0	0	0	0	0	9852	528
MVGFIIGR	EEFKVPDKMVGFIIGR	MVGFIIGRGGEQISRI	0	891.5	Q96I24;Q96I24-2	Q96I24	FUBP3	Far upstream element-binding protein 3	yes	no	2	0.013791	79.469	62421000	25294000	25429000	11698000	0	0	0	0	0	0	0	0	0	9853	1916
MVIITGPPEAQFK	ETPDSKVRMVIITGPP	GPPEAQFKAQGRIYGK	0	1429.76	O00425;O00425-2;Q9NZI8;Q9NZI8-2;F8W930;Q9Y6M1-5;Q9Y6M1-6;Q9Y6M1-3;Q9Y6M1-4;Q9Y6M1-1;Q9Y6M1	Q9NZI8	IGF2BP3;IGF2BP1;IGF2BP2	Insulin-like growth factor 2 mRNA-binding protein 3;Insulin-like growth factor 2 mRNA-binding protein 1;Insulin-like growth factor 2 mRNA-binding protein 2	no	no	2	0.0024037	84.169	19645000	19645000	NaN	NaN	0	0	0	0	0	0	0	0	0	9855	2072;796;599
MVINHLEK	YGPNGMNKMVINHLEK	MVINHLEKLFVTNDAA	0	982.527	P50990;P50990-2;H7C4C8	P50990	CCT8	T-complex protein 1 subunit theta	yes	no	2;3	0.002282	94.309	537940000	415630000	NaN	NaN	0	0	0	15829000	8698300	9837300	0	0	0	9856	1359
MVIPGGIDVHTR	KTIEAHSRMVIPGGID	GGIDVHTRFQMPDQGM	0	1293.69	A0A1C7CYX9;Q16555;Q16555-2;E5RFU4	A0A1C7CYX9	DPYSL2	Dihydropyrimidinase-related protein 2	yes	no	3	0.012354	45.28	19229000	19229000	NaN	NaN	0	0	0	0	0	0	0	0	0	9857	165
MVLAAAGGVEHQQLLDLAQK	STHYKAPRMVLAAAGG	QLLDLAQKHLGGIPWT	0	2091.11	P31930	P31930	UQCRC1	Cytochrome b-c1 complex subunit 1, mitochondrial	yes	yes	3	1.2828e-21	139.9	330970000	142180000	NaN	NaN	0	0	0	0	0	0	0	0	0	9858	1217
MVLSGCAIIVR	TVQRGIIKMVLSGCAI	SGCAIIVRGQPRGGPP	0	1217.66	Q7KZF4	Q7KZF4	SND1	Staphylococcal nuclease domain-containing protein 1	yes	yes	2	0.00066289	96.113	33528000	16247000	11576000	5705400	0	0	0	0	0	0	0	0	0	9859	1786
MVLVGDVK	KKANEVDRMVLVGDVK	MVLVGDVKDRVAILVD	0	859.484	P11908;P11908-2;P60891;B1ALA9;P60891-2;B7ZB02	P11908	PRPS2;PRPS1	Ribose-phosphate pyrophosphokinase 2;Ribose-phosphate pyrophosphokinase 1	yes	no	2	0.003406	73.248	77042000	68805000	NaN	NaN	0	0	0	0	0	0	0	0	0	9860	1050
MVMIQDGPLPTGADKPLR	LQERTGVKMVMIQDGP	TGADKPLRITGDAFKV	1	1938.01	Q96I24;Q96I24-2	Q96I24	FUBP3	Far upstream element-binding protein 3	yes	no	3	0.0033091	54.953	28185000	17308000	5969900	4907500	0	0	0	0	0	0	0	0	0	9861	1916
MVNDAEKFAEEDKK	LTPEEIERMVNDAEKF	KFAEEDKKLKERIDTR	2	1652.77	P11021	P11021	HSPA5	78 kDa glucose-regulated protein	yes	yes	3	0.018608	51.092	21495000	12266000	3479900	5748600	0	0	0	0	0	0	0	0	0	9862	1034
MVNHFIAEFK	GGEDFDNRMVNHFIAE	NHFIAEFKRKHKKDIS	0	1234.62	P11142;E9PKE3;P11142-2;A8K7Q2;E9PN89	P11142	HSPA8	Heat shock cognate 71 kDa protein	yes	no	2;3	6.9753e-06	161.67	7879200000	3288100000	NaN	NaN	165270000	280350000	392550000	577580000	577900000	485770000	222340000	197110000	107250000	9863	1036
MVNHFIAEFKR	GGEDFDNRMVNHFIAE	HFIAEFKRKHKKDISE	1	1390.72	P11142;E9PKE3;P11142-2;A8K7Q2;E9PN89	P11142	HSPA8	Heat shock cognate 71 kDa protein	yes	no	3	3.4551e-05	95.094	607090000	295290000	139910000	171880000	23781000	15159000	19920000	80109000	55408000	60602000	0	0	0	9864	1036
MVPAGMGAGLER	RMGLSMERMVPAGMGA	GMGAGLERMGPVMDRM	0	1187.58	P52272-2;P52272;A0A087X0X3;M0QZM1;M0R2I7	P52272-2	HNRNPM	Heterogeneous nuclear ribonucleoprotein M	yes	no	2	0.00039615	56.956	791410000	386400000	NaN	NaN	18439000	11048000	13259000	38597000	17184000	26802000	125610000	98287000	45526000	9865	1376
MVPVSVQQSLAAYNQR	KFTDLFEKMVPVSVQQ	SLAAYNQRKADLVNRS	0	1789.91	Q8WUM4;Q8WUM4-2	Q8WUM4	PDCD6IP	Programmed cell death 6-interacting protein	yes	no	2	2.3453e-13	150.05	33300000	24743000	3550500	5006200	0	0	0	0	0	0	0	0	0	9866	1857
MVQDGDFVR	LRPPHCPRMVQDGDFV	VQDGDFVRYHYNGTLL	0	1065.49	Q96AY3;K7ESG6	Q96AY3	FKBP10	Peptidyl-prolyl cis-trans isomerase FKBP10;Peptidyl-prolyl cis-trans isomerase	yes	no	2	0.0018811	70.028	15649000	15649000	NaN	NaN	0	0	0	0	0	0	0	0	0	9867	1900
MVQEAEK	LSKEDIERMVQEAEKY	RMVQEAEKYKAEDEKQ	0	833.395	P11142;E9PKE3;E9PNE6;A8K7Q2;E9PS65;E9PM13;P0DMV9;P0DMV8;A0A0G2JIW1;P0DMV8-2;V9GZ37	P11142	HSPA8;HSPA1A	Heat shock cognate 71 kDa protein	no	no	2	0.044346	104.21	366470000	126940000	97449000	142070000	0	0	0	0	0	0	0	0	0	9868	1036;134
MVQFEENGR	NIALDAVKMVQFEENG	VQFEENGRKEIDIKKY	0	1108.5	P49368;B4DUR8;P49368-2;E9PRC8;Q5SZX6;Q5SZW8;E9PQ35	P49368	CCT3	T-complex protein 1 subunit gamma	yes	no	2	0.00045648	111.46	38461000	38461000	NaN	NaN	0	0	0	0	0	0	0	0	0	9869	1332
MVQQCCTYVEEITDLPIK	QLKQAVAKMVQQCCTY	EITDLPIKLRLIDTLR	0	2226.04	O00232;O00232-2	O00232	PSMD12	26S proteasome non-ATPase regulatory subunit 12	yes	no	2	2.9241e-05	102.89	4198300	4198300	NaN	NaN	0	0	0	0	0	0	0	0	0	9870	789
MVSDEYEQLSSEALEAAR	________________	SEALEAARICANKYMV	0	2026.92	F8W7C6	F8W7C6	RPL10		yes	yes	2	5.6717e-28	192.85	35342000	35342000	NaN	NaN	0	0	0	0	0	0	0	0	0	9871	593
MVSDINNAWGCLEQVEK	AFMPSEGRMVSDINNA	GCLEQVEKGYEEWLLN	0	1991.91	P12814;P12814-3;P12814-2;P12814-4;H9KV75	P12814	ACTN1	Alpha-actinin-1	yes	no	2	8.0512e-11	142.94	17469000	14398000	1340300	1730300	0	0	0	0	0	0	0	0	0	9872	1059
MVSDINNGWQHLEQAEK	AFMPSEGKMVSDINNG	QHLEQAEKGYEEWLLN	0	1997.93	O43707;O43707-2	O43707	ACTN4	Alpha-actinin-4	yes	no	3	2.0163e-29	216.99	594320000	328560000	NaN	NaN	0	0	0	0	0	0	0	0	0	9873	834
MVSSYVGENAEFER	LRSKQIKRMVSSYVGE	GENAEFERQYLSGELE	0	1616.71	P55809	P55809	OXCT1	Succinyl-CoA:3-ketoacid coenzyme A transferase 1, mitochondrial	yes	yes	2	0.0064688	51.03	3845200	3845200	NaN	NaN	0	0	0	0	0	0	0	0	0	9875	1411
MVSVLPIFR	KVMDLETKMVSVLPIF	VSVLPIFRSENAVVDG	0	1060.61	Q8NBF2;Q8NBF2-2	Q8NBF2	NHLRC2	NHL repeat-containing protein 2	yes	no	2	0.0002566	120.15	5122900	5122900	NaN	NaN	0	0	0	0	0	0	0	0	0	9876	1827
MVVDAVMMLDDLLQLK	QQKAFFAKMVVDAVMM	LDDLLQLKMIGIKKVQ	0	1832.94	Q99832;Q99832-3;Q99832-4	Q99832	CCT7	T-complex protein 1 subunit eta	yes	no	2	5.4554e-06	119.65	17090000	17090000	NaN	NaN	0	0	0	0	0	0	0	0	0	9877	1951
MVVESAYEVIK	ENWKEVHKMVVESAYE	ESAYEVIKLKGYTNWA	0	1266.65	P07195	P07195	LDHB	L-lactate dehydrogenase B chain	yes	yes	2	5.3382e-05	93.345	8203600000	4264400000	NaN	NaN	125450000	75468000	83136000	234990000	142650000	155030000	205830000	185570000	70203000	9878	983
MVVPAALK	PPYDKKKRMVVPAALK	MVVPAALKVVRLKPTR	0	827.494	P40429;M0QYS1;Q8J015;Q6NVV1	P40429	RPL13A;RPL13a;RPL13AP3	60S ribosomal protein L13a;Putative 60S ribosomal protein L13a protein RPL13AP3	yes	no	2	0.0030273	75.189	7796300000	3655800000	NaN	NaN	1013700000	673840000	818100000	1111300000	789090000	923170000	0	0	0	9879	1270
MVVPGLDGAQIPR	KVTQQGLKMVVPGLDG	LDGAQIPRDPSQQELP	0	1351.73	P49327;A0A0U1RQF0	P49327	FASN	Fatty acid synthase;[Acyl-carrier-protein] S-acetyltransferase;[Acyl-carrier-protein] S-malonyltransferase;3-oxoacyl-[acyl-carrier-protein] synthase;3-oxoacyl-[acyl-carrier-protein] reductase;3-hydroxyacyl-[acyl-carrier-protein] dehydratase;Enoyl-[acyl-carrier-protein] reductase;Oleoyl-[acyl-carrier-protein] hydrolase	yes	no	2	0.00064641	52.071	720400000	407210000	128400000	184790000	0	0	0	0	0	0	0	0	0	9880	1331
MVVPLACLLTPLK	SSRLEATRMVVPLACL	ACLLTPLKERPDLPPV	0	1453.84	Q15437;Q5QPE2	Q15437	SEC23B	Protein transport protein Sec23B	yes	no	2	0.00016716	76.073	3379600	3379600	NaN	NaN	0	0	0	0	0	0	0	0	0	9881	1700
MVVSFNR	TGNPTVIKMVVSFNRG	KMVVSFNRGARGQNAL	0	851.432	P46940;A0A0J9YXZ5;H0YLE8;E7EWC2;F5H7S7;Q13576-3;Q13576-2;Q13576	P46940	IQGAP1;IQGAP2	Ras GTPase-activating-like protein IQGAP1;Ras GTPase-activating-like protein IQGAP2	no	no	2	0.023852	76.035	36464000	22073000	7145600	7244800	0	0	0	0	0	0	0	0	0	9882	1307;478
MVYYLDPSSQK	PHRLSAAKMVYYLDPS	YLDPSSQKRAIELATT	0	1329.63	A0A0B4J1W3;Q9BXJ9	A0A0B4J1W3	NAA15	N-alpha-acetyltransferase 15, NatA auxiliary subunit	yes	no	2	4.6861e-05	101.39	0	0	0	0	0	0	0	0	0	0	0	0	0	9883	102
MWVQLLIPR	IEKCNTVKMWVQLLIP	WVQLLIPRIEDGNNFG	0	1154.66	P61289;P61289-3;P61289-2;B3KQ25;K7ESG5;K7EMD0;K7EPX6;K7EKR3	P61289	PSME3	Proteasome activator complex subunit 3	yes	no	2	6.0861e-05	135.83	4355600	4355600	NaN	NaN	0	0	0	0	0	0	0	0	0	9884	1439
MYGISLCQAILDETK	DIKAFYQKMYGISLCQ	QAILDETKGDYEKILV	0	1740.84	P04083	P04083	ANXA1	Annexin A1	yes	yes	2	1.8992e-11	157.68	139630000	80886000	NaN	NaN	0	0	0	0	0	0	0	0	0	9885	948
MYGISLCQAILDETKGDYEK	DIKAFYQKMYGISLCQ	ETKGDYEKILVALCGG	1	2333.09	P04083	P04083	ANXA1	Annexin A1	yes	yes	3	5.709e-21	133.24	441960000	187260000	114840000	139860000	0	0	0	0	0	0	0	0	0	9886	948
MYKEEGLK	TLRDAAPKMYKEEGLK	MYKEEGLKAFYKGVAP	1	996.495	Q00325-2;Q00325;F8VVM2	Q00325-2	SLC25A3	Phosphate carrier protein, mitochondrial	yes	no	3	0.01763	63.419	7991200	3686600	1304900	2999700	0	0	0	0	0	0	0	0	0	9888	1531
MYSEIDIK	CVMHDLRKMYSEIDIK	MYSEIDIKVADPVVTF	0	997.479	Q15029-2;Q15029-3;Q15029	Q15029-2	EFTUD2	116 kDa U5 small nuclear ribonucleoprotein component	yes	no	2	0.021199	66.504	0	0	0	0	0	0	0	0	0	0	0	0	0	9889	1678
MYSTDDGVQFHAFGR	PLMCHTTKMYSTDDGV	VQFHAFGRVLSGTIHA	0	1729.75	Q15029-2;Q15029-3;Q15029	Q15029-2	EFTUD2	116 kDa U5 small nuclear ribonucleoprotein component	yes	no	3	4.317e-06	80.746	94660000	48359000	25755000	20546000	0	0	0	0	0	0	0	0	0	9890	1678
MYSYPAR	FQRDYYDRMYSYPARV	RMYSYPARVPPPPPIA	0	886.401	G3V576;G3V4W0;B4DY08;B2R5W2;G3V4C1;G3V2Q1;P07910-2;P07910;P07910-4;G3V555;G3V575;P07910-3;G3V5V7;G3V2D6	G3V576	HNRNPC	Heterogeneous nuclear ribonucleoproteins C1/C2	yes	no	2	0.0043444	85.359	299970000	132120000	NaN	NaN	0	0	0	0	0	0	86732000	113460000	42292000	9891	222
MYTDNRSR	________________	MYTDNRSRKRVSEKNK	1	1041.47	Q6P4Q7-2	Q6P4Q7-2			yes	yes	3	0.029683	42.869	139560000	139560000	0	0	0	0	0	0	0	0	139560000	0	0	9892	1773
MYTGLCNFVER	TGRVYDGKMYTGLCNF	GLCNFVERWDQLTLSQ	0	1388.62	P35625	P35625	TIMP3	Metalloproteinase inhibitor 3	yes	yes	2	0.024053	52.071	23838000	9728300	8337600	5772300	0	0	0	0	0	0	9728300	8337600	5772300	9893	1242
NAAENMLEILGFK	TNKKVAKRNAAENMLE	MLEILGFKVPQRSHQT	0	1448.73	A0A087X1A5;Q5JW30;O95793-2;O95793;O95793-3	A0A087X1A5	STAU1	Double-stranded RNA-binding protein Staufen homolog 1	yes	no	2	8.5026e-05	83.087	4697100	4697100	NaN	NaN	0	0	0	0	0	0	0	0	0	9894	57
NAAGALDLLK	MDKMVQKKNAAGALDL	AGALDLLKELKNIPMT	0	984.56	A0A1W2PPZ5;P23193;E5RJ93;E5RIS7;B7Z4S1;E5RK46;A0A1W2PS15;E5RFI1;A0A1W2PPV7	A0A1W2PPZ5	TCEA1	Transcription elongation factor A protein 1	yes	no	2	0.0053977	70.942	9545800	9545800	NaN	NaN	0	0	0	0	0	0	0	0	0	9895	169
NAAIAVLEELKK	KSKKISKKNAAIAVLE	AVLEELKKLPPLPAVE	1	1297.76	A0A087X1A5;Q5JW30;O95793-2;O95793;O95793-3;Q5JW28	A0A087X1A5	STAU1	Double-stranded RNA-binding protein Staufen homolog 1	yes	no	2	0.00060927	114.72	9959000	9959000	0	0	0	0	0	0	0	0	0	0	0	9896	57
NAAPILHLSGMDVTIVK	CKGTLFEKNAAPILHL	GMDVTIVKTDYEGQAK	0	1777.98	E9PG39;E9PC15;Q53H12	E9PG39	AGK	Acylglycerol kinase, mitochondrial	yes	no	2	0.00020978	67.578	53373000	27232000	14528000	11613000	0	0	0	0	0	0	27232000	14528000	11613000	9897	485
NAAQFLLSTNDK	KIRWLPQKNAAQFLLS	FLLSTNDKTIKLWKIS	0	1320.67	P63151;P63151-2	P63151	PPP2R2A	Serine/threonine-protein phosphatase 2A 55 kDa regulatory subunit B alpha isoform	yes	no	2	0.031885	63.662	45343000	27470000	8423900	9449000	0	0	0	0	0	0	0	0	0	9898	1501
NAAQVLVGIPLETGQK	YEKEEDWRNAAQVLVG	IPLETGQKQYNVDYKL	0	1636.91	D6RAX7;D6RFN0;Q9BT78-2;Q9BT78	D6RAX7	COPS4	COP9 signalosome complex subunit 4	yes	no	2	1.7601e-11	147.83	204030000	111740000	NaN	NaN	0	0	0	0	0	0	0	0	0	9899	418
NADPILISLK	AEEWFEGKNADPILIS	DPILISLKHGYIPGKN	0	1082.63	Q9ULV4;Q9ULV4-2;Q9ULV4-3;B4E3S0;H0YHL7	Q9ULV4	CORO1C	Coronin-1C;Coronin	yes	no	2	0.001966	82.912	44904000	39799000	NaN	NaN	0	0	0	0	0	0	0	0	0	9900	2119
NAENAIEALK	IVGVWQERNAENAIEA	ENAIEALKEYEPEMGK	0	1071.56	P16615;P16615-5;P16615-2;P16615-3;P16615-4;H7C5W9;O14983-2;O14983;H3BVB2	P16615	ATP2A2;ATP2A1	Sarcoplasmic/endoplasmic reticulum calcium ATPase 2;Sarcoplasmic/endoplasmic reticulum calcium ATPase 1	yes	no	2	0.0070047	60.691	55660000	24519000	12336000	18804000	0	0	0	0	0	0	0	0	0	9901	1098
NAENAIEALKEYEPEMGK	IVGVWQERNAENAIEA	EYEPEMGKVYRQDRKS	1	2034.96	P16615;P16615-5;P16615-2;P16615-3;P16615-4;H7C5W9;O14983-2;O14983;H3BVB2	P16615	ATP2A2;ATP2A1	Sarcoplasmic/endoplasmic reticulum calcium ATPase 2;Sarcoplasmic/endoplasmic reticulum calcium ATPase 1	yes	no	3	0.0032713	58.427	33120000	14873000	6508400	11738000	0	0	0	0	0	0	0	0	0	9902	1098
NAEPLINLDVNNPDFK	KTADNATKNAEPLINL	DVNNPDFKAGVMALAN	0	1811.91	Q9Y224;H0YJB9;G3V4C6	Q9Y224	C14orf166	UPF0568 protein C14orf166	yes	no	2	3.2771e-08	144.19	29738000	27206000	NaN	NaN	0	0	0	0	0	0	0	0	0	9903	2138
NAEQNGPVDGQGDNPGPQAAEQGTDTAVPSDSDK	EPPKEEQKNAEQNGPV	AVPSDSDKKLPEMDID	0	3365.45	P34932	P34932	HSPA4	Heat shock 70 kDa protein 4	yes	yes	3	5.7113e-09	81.569	15410000	15410000	0	0	0	0	0	0	0	0	0	0	0	9904	1231
NAESNAELK	EFLLHMLKNAESNAEL	AESNAELKGLDVDSLV	0	974.467	A0A087WXM6;J3QQT2;J3KRX5;A0A0A6YYL6;P18621;P18621-3;J3QLC8;A0A0A0MRF8;P18621-2;J3KRB3;A0A087WWH0;J3QS96	A0A087WXM6	RPL17	60S ribosomal protein L17	yes	no	2	4.6017e-06	147.4	1040500000	422860000	254740000	362920000	176260000	94281000	150910000	128630000	95756000	125550000	0	0	0	9905	40
NAFYIGSYQQCINEAQR	VDELFDVKNAFYIGSY	QCINEAQRVKLSSPER	0	2060.94	M0QXB4;O14579;O14579-3;O14579-2;M0R061	M0QXB4	COPE	Coatomer subunit epsilon	yes	no	2	3.335e-12	158.17	13182000	13182000	NaN	NaN	0	0	0	0	0	0	0	0	0	9906	766
NAGAVIGK	LRILLQSKNAGAVIGK	NAGAVIGKGGKNIKAL	0	728.418	P61978-3;P61978;P61978-2;Q5T6W2;S4R457	P61978-3	HNRNPK	Heterogeneous nuclear ribonucleoprotein K	yes	no	2	0.036142	49.57	29766000	18765000	4891700	6109400	0	0	0	0	0	0	0	0	0	9907	1448
NAGFTPQER	RNPKGNKKNAGFTPQE	AGFTPQERQGFGELLQ	0	1018.48	G3V5Q1;G3V3M6;P27695	G3V5Q1	APEX1	DNA-(apurinic or apyrimidinic site) lyase;DNA-(apurinic or apyrimidinic site) lyase, mitochondrial	yes	no	2	0.0011162	107.21	50808000	50808000	NaN	NaN	0	0	0	0	0	0	0	0	0	9908	618
NAGNEQDLGIQYK	EDGILKLRNAGNEQDL	QDLGIQYKALKPEVDK	0	1448.69	G3XAM7;P35221;P35221-2;E5RIB1;E5RJ41	G3XAM7	CTNNA1	Catenin alpha-1	yes	no	2	1.407e-19	198.57	84583000	52952000	NaN	NaN	0	0	0	0	0	0	0	0	0	9909	624
NAGVEGSLIVEK	IPAMTIAKNAGVEGSL	EGSLIVEKIMQSSSEV	0	1214.65	P10809	P10809	HSPD1	60 kDa heat shock protein, mitochondrial	yes	yes	2	1.4599e-05	105.65	2061800000	1049400000	NaN	NaN	0	0	0	0	0	0	0	0	0	9910	1033
NAIANASTLAEVER	PGDVEAIKNAIANAST	STLAEVERLKGLLQSG	0	1457.75	P09661;H0YMA0;H0YLR3	P09661	SNRPA1	U2 small nuclear ribonucleoprotein A	yes	no	2	1.1583e-09	158.52	83558000	52248000	NaN	NaN	0	0	0	0	0	0	0	0	0	9912	1019
NAIFQLEK	PISSEDERNAIFQLEK	NAIFQLEKAILSNEAT	0	961.523	A0AVT1;A0AVT1-2	A0AVT1	UBA6	Ubiquitin-like modifier-activating enzyme 6	yes	no	2	0.037004	66.299	7664500	7664500	NaN	NaN	0	0	0	0	0	0	0	0	0	9913	176
NAIHTFVQSGSHLAAR	KYNAEKPKNAIHTFVQ	SGSHLAAREKANL___	0	1707.88	P04040	P04040	CAT	Catalase	yes	yes	3	0.00073409	68.41	40067000	22972000	9914000	7181000	0	0	0	0	0	0	0	0	0	9914	945
NAIMFGK	IVLHFHLKNAIMFGKK	KNAIMFGKKRHTDVQF	0	779.4	Q9Y5B9	Q9Y5B9	SUPT16H	FACT complex subunit SPT16	yes	yes	2	0.023775	51.787	17491000	17491000	NaN	NaN	0	0	0	0	0	0	0	0	0	9915	2175
NALDLLLPK	NTDLIILRNALDLLLP	ALDLLLPKLARVISRL	0	995.602	A0A1B0GWJ0;A0A1B0GTJ7;P30566;A0A1B0GTG9;A0A1B0GWF8;P30566-2;A0A096LNY4	A0A1B0GWJ0	ADSL	Adenylosuccinate lyase	yes	no	2	0.013561	68.657	34682000	28449000	NaN	NaN	0	0	0	0	0	0	0	0	0	9917	155
NALESYAFNMK	QRERVSAKNALESYAF	ESYAFNMKSAVEDEGL	0	1286.6	P0DMV9;P0DMV8;A0A0G2JIW1;P0DMV8-2;V9GZ37	P0DMV9	HSPA1A		no	no	2	4.4988e-05	120.63	4481700000	3477300000	NaN	NaN	1334400000	35101000	49203000	1022800000	56819000	68387000	0	0	0	9918	134
NALGPGLSPELGPLPALR	LHSLVLRRNALGPGLS	LGPLPALRVLDLSGNA	0	1771	Q8N1G4	Q8N1G4	LRRC47	Leucine-rich repeat-containing protein 47	yes	yes	2	2.2312e-12	136.34	245720000	139990000	NaN	NaN	0	0	0	0	0	0	0	0	0	9920	1818
NALLQLTDSQIADVAR	MEMEDEERNALLQLTD	SQIADVARFCNRYPNI	0	1726.92	O75643;B4E0P5	O75643	SNRNP200	U5 small nuclear ribonucleoprotein 200 kDa helicase	yes	no	2	2.6733e-25	199.15	188210000	100930000	NaN	NaN	0	0	0	0	0	0	0	0	0	9921	878
NALLSLAK	SDTSGDFRNALLSLAK	NALLSLAKGDRSEDFG	0	828.507	P04083;Q5T3N1	P04083	ANXA1	Annexin A1;Annexin	yes	no	1;2	0.0018197	107.57	2031100000	846210000	NaN	NaN	79897000	52679000	68055000	147320000	100240000	137990000	0	0	0	9922	948
NALSSLWGK	VLVPATDRNALSSLWG	ALSSLWGKLASEILMQ	0	974.519	P60228;E5RGA2;E5RHS5	P60228	EIF3E	Eukaryotic translation initiation factor 3 subunit E	yes	no	2	0.0065113	80.688	18167000	18167000	NaN	NaN	0	0	0	0	0	0	0	0	0	9923	1418
NAMGSLASQATK	DPNNEAIRNAMGSLAS	SLASQATKDGKKDKKE	0	1177.58	P55036;Q5VWC4;H0Y3Y9;H0Y561	P55036	PSMD4	26S proteasome non-ATPase regulatory subunit 4	yes	no	2	1.9027e-05	118.87	47272000	47272000	NaN	NaN	0	0	0	0	0	0	0	0	0	9924	1403
NAPAIIFIDELDAIAPK	KAFEEAEKNAPAIIFI	ELDAIAPKREKTHGEV	0	1809.99	P55072	P55072	VCP	Transitional endoplasmic reticulum ATPase	yes	yes	2	5.9158e-14	142.39	849160000	468780000	NaN	NaN	0	0	0	0	0	0	0	0	0	9925	1405
NAQAIEDMVGYAQETQHEK	GLVMLGSKNAQAIEDM	AQETQHEKILRGLAVG	0	2160.97	A0A087WW66;Q99460-2;Q99460;H7C378	A0A087WW66	PSMD1	26S proteasome non-ATPase regulatory subunit 1	yes	no	3	6.2818e-20	122.49	147290000	76008000	NaN	NaN	0	0	0	0	0	0	0	0	0	9926	34
NAQEALQAIETK	LIKNGDIKNAQEALQA	ALQAIETKVALMLQLL	0	1314.68	O43592	O43592	XPOT	Exportin-T	yes	yes	2	0.00047177	109.15	31650000	21728000	4745700	5176300	0	0	0	0	0	0	0	0	0	9927	833
NASCYFDIEWR	VQSTASSKNASCYFDI	CYFDIEWRDRRITLRA	0	1459.62	Q16658;C9JFC0;A0A0A0MSB2;C9JPH9	Q16658	FSCN1	Fascin	yes	no	2	0.0025842	62.088	99841000	39796000	32444000	27601000	0	0	0	0	0	0	0	0	0	9928	1717
NASDMPETITSR	SVRCARGKNASDMPET	MPETITSRDAARFPII	0	1320.6	Q8TCT9-5;Q8TCT9;A0A075B6F6;Q8TCT9-4;Q8TCT9-2;A0A0C4DGU3	Q8TCT9-5	HM13	Minor histocompatibility antigen H13	yes	no	2	1.5697e-07	152.38	406210000	228500000	NaN	NaN	0	0	0	7563400	4098900	4370100	0	0	0	9929	1851
NASEMIDKLTLTFNR	TAMDNASKNASEMIDK	KLTLTFNRTRQAVITK	1	1751.89	P36542;P36542-2	P36542	ATP5C1	ATP synthase subunit gamma, mitochondrial	yes	no	3	0.0028728	63.681	26292000	9625400	2214900	14451000	0	0	0	0	0	0	0	0	0	9930	1249
NASTFEDVTQVSSAYQK	VQKDRMDKNASTFEDV	QVSSAYQKTVPVEAVT	0	1873.87	Q14247;Q14247-3;Q14247-2	Q14247	CTTN	Src substrate cortactin	yes	no	2	1.14e-32	207.05	280090000	99723000	NaN	NaN	0	0	0	0	0	0	0	0	0	9931	1650
NATDAVGIVLK	NQGITRVRNATDAVGI	DAVGIVLKELKRQSSL	0	1099.62	V9GZ03;V9GYJ9;V9GYL9;P51398-2;P51398-3;P51398;V9GYC9;V9GYW1;V9GY11;V9GYA7	V9GZ03	DAP3	28S ribosomal protein S29, mitochondrial	yes	no	2	0.027512	43.502	11056000	11056000	NaN	NaN	0	0	0	0	0	0	0	0	0	9932	1366
NATNVEQAFMTMAAEIK	PFLETSAKNATNVEQA	MTMAAEIKKRMGPGAA	0	1867.88	Q9H0U4;E9PLD0;Q92928	Q9H0U4	RAB1B;RAB1C	Ras-related protein Rab-1B;Putative Ras-related protein Rab-1C	yes	no	2	4.1702e-26	200.67	60822000	40126000	NaN	NaN	0	0	0	0	0	0	0	0	0	9933	2008
NATNVEQSFMTMAAEIK	PFLETSAKNATNVEQS	MTMAAEIKKRMGPGAT	0	1883.88	P62820;E7END7;P62820-2;P62820-3	P62820	RAB1A	Ras-related protein Rab-1A	yes	no	2	2.2511e-25	189.59	17765000	17765000	NaN	NaN	0	0	0	0	0	0	0	0	0	9934	1478
NAVEEYVYEFR	EKERNDAKNAVEEYVY	EEYVYEFRDKLCGPYE	0	1417.65	Q92598-2;Q92598;Q92598-3;Q92598-4;A0A0A0MSM0	Q92598-2	HSPH1	Heat shock protein 105 kDa	no	no	2	5.8584e-05	125.54	580630000	340250000	NaN	NaN	0	0	0	27480000	17321000	12553000	0	0	0	9935	1870;1871
NAVEEYVYEMR	EKERNDAKNAVEEYVY	EEYVYEMRDKLSGEYE	0	1401.62	P34932;A0A087WYC1	P34932	HSPA4	Heat shock 70 kDa protein 4	yes	no	2	1.6187e-05	136.7	685720000	343980000	NaN	NaN	0	0	0	39718000	39043000	26584000	0	0	0	9936	1231
NAVITVPAYFNDSQR	NYLGHTAKNAVITVPA	AYFNDSQRQATKDAGQ	0	1693.84	P38646	P38646	HSPA9	Stress-70 protein, mitochondrial	yes	yes	2	1.03e-05	125.5	2774200000	1360500000	NaN	NaN	246940000	150180000	201010000	395370000	246240000	252630000	0	0	0	9937	1262
NAVLAIYTIYR	HRHSYVRRNAVLAIYT	LAIYTIYRNFEHLIPD	0	1295.72	P53618;E9PP73	P53618	COPB1	Coatomer subunit beta	yes	no	2	0.0012913	104.07	3180500	3180500	0	0	0	0	0	0	0	0	0	0	0	9938	1388
NAVLNTEAR	QGQPYGTRNAVLNTEA	AVLNTEARTMAAEVLS	0	986.515	Q969V3-2;Q969V3	Q969V3-2	NCLN	Nicalin	yes	no	2	0.001028	108.43	29391000	29391000	NaN	NaN	0	0	0	0	0	0	0	0	0	9939	1894
NAVTQFVSSMSASADVLALAK	VGVAYAAKNAVTQFVS	ADVLALAKIEIKLSDI	0	2109.08	P47985;P0C7P4	P47985	UQCRFS1;UQCRFS1P1	Cytochrome b-c1 complex subunit Rieske, mitochondrial;Cytochrome b-c1 complex subunit 11;Putative cytochrome b-c1 complex subunit Rieske-like protein 1	yes	no	2	0.0094126	46.295	0	0	0	0	0	0	0	0	0	0	0	0	0	9940	1023
NAVWALSNLCR	QNRLTMTRNAVWALSN	WALSNLCRGKSPPPEF	0	1302.65	P52294;C9JYI4;O15131	P52294	KPNA1;KPNA5	Importin subunit alpha-5;Importin subunit alpha-5, N-terminally processed;Importin subunit alpha-6	no	no	2	1.1609e-06	155.53	9313600	9313600	NaN	NaN	0	0	0	0	0	0	0	0	0	9941	1378
NAYVWTLK	IVTCGTDRNAYVWTLK	NAYVWTLKGRTWKPTL	0	993.528	O15143;A0A1W2PNV4;C9J4Z7;F8VXW2;C9JEY1;C9JQM8;C9JFG9;C9J6C8;C9JBJ7;C9K057;C9JTT6	O15143	ARPC1B	Actin-related protein 2/3 complex subunit 1B	yes	no	2	0.022906	70.256	14051000	14051000	NaN	NaN	0	0	0	0	0	0	0	0	0	9942	814
NCAAYLK	TAMKVLQRNCAAYLKL	RNCAAYLKLRNWQWWR	0	838.401	P35579;P35579-2;P35580;P35580-5;P35580-2;P35580-3;P35580-4;Q7Z406;Q7Z406-6;Q7Z406-2;Q7Z406-5;Q7Z406-4;M0QY43	P35579	MYH9;MYH10;MYH14	Myosin-9;Myosin-10;Myosin-14	no	no	2	0.0094307	97.068	232270000	156500000	NaN	NaN	19654000	19007000	22610000	32320000	18189000	15963000	0	0	0	9943	1237;1238;1794
NCFASVFEK	HQAGMLKRNCFASVFE	CFASVFEKYFQFQEEG	0	1100.5	O15144	O15144	ARPC2	Actin-related protein 2/3 complex subunit 2	yes	yes	2	0.0027713	85.764	92622000	44077000	23465000	25079000	0	0	0	0	0	0	0	0	0	9944	815
NCIDITGVR	LEDKNEWKNCIDITGV	CIDITGVRLPTGYYFG	0	1046.52	Q12907;D6RBV2;D6RIU4;D6RDX1	Q12907	LMAN2	Vesicular integral-membrane protein VIP36	yes	no	2	0.028915	80.755	29445000	18305000	3355000	7785500	0	0	0	0	0	0	0	0	0	9945	1594
NCISTVVHQGLIR	AAKGPVLRNCISTVVH	VVHQGLIRICSKPVVL	0	1495.79	P78527;P78527-2	P78527	PRKDC	DNA-dependent protein kinase catalytic subunit	yes	no	3	6.7709e-07	96.745	38021000	25821000	6088200	6111900	0	0	0	0	0	0	0	0	0	9946	1524
NCIVLIDSTPYR	VRTKTLVKNCIVLIDS	LIDSTPYRQWYESHYA	0	1449.73	P62241;Q5JR95	P62241	RPS8	40S ribosomal protein S8	yes	no	2	8.644e-09	179.19	3781600000	1665400000	NaN	NaN	472100000	450580000	466260000	445740000	372980000	474460000	12179000	10545000	8914400	9947	1455
NCLNPQFSK	VERTERIKNCLNPQFS	CLNPQFSKTFIIDYYF	0	1106.52	O75131;A0A087WYQ3;E5RHZ0;A0A087WUS8;A0A087WXR6;E5RFT7	O75131	CPNE3	Copine-3	yes	no	2	0.0022523	95.642	120180000	52829000	NaN	NaN	0	0	0	0	0	0	0	0	0	9948	859
NCLTNFHGMDLTR	ITEDVQGKNCLTNFHG	FHGMDLTRDKMCSMVK	0	1577.71	P61247;D6RG13;D6RAT0;D6RB09;E9PFI5;H0Y8L7;D6RAS7;D6RED7	P61247	RPS3A	40S ribosomal protein S3a	yes	no	2;3	7.6426e-14	188.63	4202500000	1986100000	NaN	NaN	530110000	372370000	404170000	555770000	336620000	338180000	137130000	112640000	76158000	9949	1437
NCPHVVVGTPGR	KDEEVLKKNCPHVVVG	VVVGTPGRILALVRNR	0	1291.65	O00148;O00148-2;K7EQN7;O00148-3;K7EPJ3;A0A0D9SEM9	O00148	DDX39A	ATP-dependent RNA helicase DDX39A	yes	no	3	0.014279	31.722	37700000	27088000	5986500	4624900	0	0	0	0	0	0	0	0	0	9950	782
NCSETQYESK	LLDNYLIKNCSETQYE	SETQYESKVFYLKMKG	0	1244.5	P61981	P61981	YWHAG	14-3-3 protein gamma;14-3-3 protein gamma, N-terminally processed	yes	yes	2	0.00038874	120.36	17309000	8384000	5383500	3541800	0	0	0	0	0	0	0	0	0	9951	1449
NCSSFLIK	HLQWMVVRNCSSFLIK	NCSSFLIKRNKQTYST	0	967.48	P46779;H0YKD8;P46779-2;P46779-3;H0YMF4;P46779-4;P46779-5;H0YLP6	P46779	RPL28	60S ribosomal protein L28	yes	no	2	0.006346	84.498	1498900000	800940000	NaN	NaN	366390000	207690000	218310000	209100000	124590000	147330000	0	0	0	9952	1304
NCTYTQVQTR	TCGKCKKKNCTYTQVQ	TYTQVQTRSADEPMTT	0	1269.58	A0A1W2PPZ5;P23193;B7Z4S1;A0A0A0MT58;A0A1W2PRL9;Q15560-2;P23193-2;Q15560	A0A1W2PPZ5	TCEA1;TCEA2	Transcription elongation factor A protein 1;Transcription elongation factor A protein 2	yes	no	2	0.0078418	91.752	8721900	5258300	1976300	1487300	0	0	0	0	0	0	0	0	0	9953	169
NCVVELNFGQK	LLPHVLCKNCVVELNF	VELNFGQKEEPFFPPP	0	1306.63	H3BQZ7;Q1KMD3	H3BQZ7	HNRNPUL2-BSCL2;HNRNPUL2	Heterogeneous nuclear ribonucleoprotein U-like protein 2	yes	no	2	0.031686	53.211	7820100	7820100	NaN	NaN	0	0	0	0	0	0	0	0	0	9954	679
NDALEMVEETTWQGLK	EEVNDPAKNDALEMVE	ETTWQGLKELGAFGLQ	0	1862.87	P49748-2;P49748;P49748-3;K7EQP4;J3KS89;K7EJW8;J3QKU9	P49748-2	ACADVL	Very long-chain specific acyl-CoA dehydrogenase, mitochondrial	yes	no	2	4.2493e-05	102.08	6838700	6838700	NaN	NaN	0	0	0	0	0	0	0	0	0	9955	1340
NDASEVVLAGER	EWYCPECRNDASEVVL	EVVLAGERLRESKKKA	0	1258.62	A0A087WVR3;A0A087WTW0;Q96T88;Q96T88-2;A0A087WWG9	A0A087WVR3	UHRF1	E3 ubiquitin-protein ligase UHRF1	yes	no	2	9.392e-05	124.33	18299000	18299000	NaN	NaN	0	0	0	0	0	0	0	0	0	9956	19
NDDIADGNPK	QVKLVNIRNDDIADGN	DIADGNPKLTLGLIWT	0	1057.47	Q15149-4;Q15149-7;Q15149-8;Q15149-9;Q15149-5;Q15149-6;Q15149-2;Q15149-3;E9PMV1;E9PKG0;E9PIA2;E9PQ28;Q15149	Q15149	PLEC	Plectin	no	no	2	0.035041	65.695	0	0	0	0	0	0	0	0	0	0	0	0	0	9957	1685;1686
NDEELNK	RHLQLAIRNDEELNKL	RNDEELNKLLGKVTIA	0	860.388	Q16777;Q6FI13;Q96QV6;A0A0U1RR32;A0A0U1RRH7;Q99878;Q96KK5;Q9BTM1;P20671;P0C0S8;H0YFX9;Q9BTM1-2;P16104;Q8IUE6	A0A0U1RR32	HIST2H2AC;HIST2H2AA3;HIST1H2AA;HIST1H2AJ;HIST1H2AH;H2AFJ;HIST1H2AD;HIST1H2AG;H2AFX;HIST2H2AB	Histone H2A type 2-C;Histone H2A type 2-A;Histone H2A type 1-A;Histone H2A type 1-J;Histone H2A type 1-H;Histone H2A.J;Histone H2A type 1-D;Histone H2A type 1;Histone H2A;Histone H2AX;Histone H2A type 2-B	no	no	2	0.022987	87.251	49797000	49797000	NaN	NaN	0	0	0	0	0	0	0	0	0	9958	1722;148
NDEELNKLLGK	RHLQLAIRNDEELNKL	ELNKLLGKVTIAQGGV	1	1271.67	Q16777;Q6FI13;A0A0U1RR32;A0A0U1RRH7;Q99878;Q96KK5;Q9BTM1;P20671;P0C0S8;H0YFX9;Q9BTM1-2	A0A0U1RR32	HIST2H2AC;HIST2H2AA3;HIST1H2AJ;HIST1H2AH;H2AFJ;HIST1H2AD;HIST1H2AG	Histone H2A type 2-C;Histone H2A type 2-A;Histone H2A type 1-J;Histone H2A type 1-H;Histone H2A.J;Histone H2A type 1-D;Histone H2A type 1;Histone H2A	no	no	2;3	3.7973e-06	154.94	594820000	136330000	105360000	353120000	41395000	49953000	186950000	94935000	55410000	166170000	0	0	0	9959	1722;148
NDGAAILAAVSSIAQK	LGSSALQRNDGAAILA	AVSSIAQKIRMTSGVT	0	1527.83	B4DJ81;P28331-3;P28331-4;P28331-5;P28331;P28331-2	B4DJ81	NDUFS1	NADH-ubiquinone oxidoreductase 75 kDa subunit, mitochondrial	yes	no	2	6.3394e-07	81.157	157140000	53627000	NaN	NaN	0	0	0	0	0	0	0	0	0	9960	230
NDIAINELMK	HTGPKLHKNDIAINEL	IAINELMKRYCPNSVL	0	1159.59	P51665;H3BNT7;H3BTM8	P51665	PSMD7	26S proteasome non-ATPase regulatory subunit 7	yes	no	2	0.01335	50.786	0	0	0	0	0	0	0	0	0	0	0	0	0	9961	1370
NDIASHPPVEGSYAPR	EKLMENMRNDIASHPP	VEGSYAPRRGEFCIAK	0	1708.82	Q7KZF4;H7C597	Q7KZF4	SND1	Staphylococcal nuclease domain-containing protein 1	yes	no	3	0.00014794	53.21	241520000	129760000	67702000	44055000	0	0	0	0	0	0	83941000	55313000	32237000	9962	1786
NDLAVVDVR	GISDVFAKNDLAVVDV	DLAVVDVRIGMTRKFG	0	999.535	P19338	P19338	NCL	Nucleolin	yes	yes	2	0.00018393	160	3424200000	1724800000	NaN	NaN	249580000	156750000	175870000	388690000	254480000	270150000	0	0	0	9963	1119
NDLNPMFLDQVAK	TAYNFLQKNDLNPMFL	MFLDQVAKFIIDNTKG	0	1503.74	Q9Y263;E5RIM3;H0YBW4	Q9Y263	PLAA	Phospholipase A-2-activating protein	yes	no	2	0.00011244	90.759	58147000	31803000	NaN	NaN	0	0	0	0	0	0	0	0	0	9964	2140
NDLSPASSGNAVYDFFIGR	MRSLKAPRNDLSPASS	VYDFFIGRELNPRIGT	0	2028.95	Q14739	Q14739	LBR	Lamin-B receptor	yes	yes	2	1.817e-05	115.57	5998600	5998600	NaN	NaN	0	0	0	0	0	0	0	0	0	9965	1664
NDNDTFTVK	DIDFDIIRNDNDTFTV	DNDTFTVKYTPRGAGS	0	1052.48	P21333-2;P21333;Q5HY54;Q60FE5;A0A087WWY3	P21333-2	FLNA	Filamin-A	no	no	2	0.001059	107.79	52969000	52969000	NaN	NaN	0	0	0	0	0	0	0	0	0	9967	1134
NDPPMEAAGFTAQVIILNHPGQISAGYAPVLDCHTAHIACK	GNVAGDSKNDPPMEAA	HTAHIACKFAELKEKI	0	4384.12	P68104;A0A087WVQ9;P68104-2;A0A087WV01	P68104	EEF1A1	Elongation factor 1-alpha 1	yes	no	4;5	3.9757e-11	84.635	371070000	129860000	80533000	160680000	0	0	0	47504000	18865000	24066000	0	0	0	9968	1513
NDQCYDDIR	HVFGQAVKNDQCYDDI	DQCYDDIRVSRVTWDS	0	1197.47	Q9ULV4;Q9ULV4-2;Q9ULV4-3;F8W1H8;F8VUX3;F8VSA4;F8VRE9;F8VTT6;F8VVB7	Q9ULV4	CORO1C	Coronin-1C;Coronin	yes	no	2	2.2224e-05	154.85	52730000	39442000	NaN	NaN	0	0	0	0	0	0	0	0	0	9969	2119
NDQDTWDYTNPNLSGQGDPGSNPNKR	PTRLNVFKNDQDTWDY	PGSNPNKRQRQPPLLG	1	2889.26	P14866;M0QXS5;P14866-2	P14866	HNRNPL	Heterogeneous nuclear ribonucleoprotein L	yes	no	3	7.9639e-24	148.26	39279000	30787000	3871000	4620600	0	0	0	0	0	0	0	0	0	9970	1082
NDSVVAGGGAIEMELSK	MIVRRAIKNDSVVAGG	AIEMELSKYLRDYSRT	0	1675.81	Q99832;Q99832-3;Q99832-4;Q99832-2	Q99832	CCT7	T-complex protein 1 subunit eta	yes	no	2	6.6755e-10	135.08	198820000	143320000	NaN	NaN	0	0	0	0	0	0	0	0	0	9971	1951
NDTKEDVFVHQTAIK	NGYGFINRNDTKEDVF	FVHQTAIKKNNPRKYL	1	1743.88	P67809;Q9Y2T7;P16989-2;P16989;P16989-3	P67809	YBX1;YBX2;YBX3	Nuclease-sensitive element-binding protein 1;Y-box-binding protein 2;Y-box-binding protein 3	no	no	3;4	2.985e-13	176.21	1687800000	824040000	NaN	NaN	38516000	34494000	41586000	82755000	58009000	73755000	0	0	0	9972	1509;1100
NDTKEDVFVHQTAIKK	NGYGFINRNDTKEDVF	VHQTAIKKNNPRKYLR	2	1871.97	P67809;P16989-2;P16989;P16989-3	P67809	YBX1;YBX3	Nuclease-sensitive element-binding protein 1;Y-box-binding protein 3	no	no	3;4	1.5363e-13	154.49	746220000	309470000	205680000	231070000	23793000	26048000	23578000	81176000	68561000	84622000	0	0	0	9973	1509;1100
NDVNVEFSEK	LMIKNVQKNDVNVEFS	VNVEFSEKELSALVKL	0	1179.54	Q9Y2Z0-2;Q9Y2Z0	Q9Y2Z0-2	SUGT1	Suppressor of G2 allele of SKP1 homolog	yes	no	2	0.017377	51.998	7561000	7561000	NaN	NaN	0	0	0	0	0	0	0	0	0	9974	2155
NDVVGTTYLHLSK	YDWDRLTKNDVVGTTY	TTYLHLSKIAASGGEV	0	1445.75	Q9NZM1-6;Q9NZM1;Q9NZM1-3;Q9NZM1-2;Q9NZM1-5	Q9NZM1-6	MYOF	Myoferlin	yes	no	3	1.1203e-05	92.039	9455300	9455300	NaN	NaN	0	0	0	0	0	0	0	0	0	9975	2075
NDYEARPQYYK	LQHLLLVRNDYEARPQ	EARPQYYKLIEECISQ	1	1445.66	H9KV28;A0A140T8Z0;A0A0G2JH68;O60610-2;O60610-3;O60610	H9KV28	DIAPH1	Protein diaphanous homolog 1	yes	no	2	8.192e-14	187.85	18516000	12239000	3298800	2977800	0	0	0	0	0	0	0	0	0	9976	133
NEALAALLR	FADIELSRNEALAALL	EALAALLRDGETLEEL	0	969.561	A0A0A0MSQ0;P13797-3;P13797-2;P13797	A0A0A0MSQ0	PLS3	Plastin-3	yes	no	2	0.0013836	104.48	25580000	21327000	NaN	NaN	0	0	0	0	0	0	0	0	0	9977	89
NECVVVIR	NKLIRIGRNECVVVIR	NECVVVIRVDKEKGYI	0	987.517	P05198;G3V4T5;H0YJS4	P05198	EIF2S1	Eukaryotic translation initiation factor 2 subunit 1	yes	no	2	0.0023392	116.73	368630000	207990000	NaN	NaN	0	0	0	0	0	0	98818000	90433000	44556000	9981	963
NEDEDSPNKLYTLVTYVPVTTFK	RVRLSRKRNEDEDSPN	YVPVTTFKNLQTVNVD	1	2672.32	P62899;H7C2W9;C9JU56;B7Z4E3;B7Z4C8;P62899-3;P62899-2	P62899	RPL31	60S ribosomal protein L31	yes	no	3	8.317e-09	75.539	15089000	6000800	6081100	3007500	0	0	0	0	0	0	6000800	6081100	3007500	9982	1487
NEDITEPQSILAAAEK	LWMRVWSRNEDITEPQ	SILAAAEKAGMSAEQA	0	1727.86	E9PFN5;Q9Y2Q3-4;Q9Y2Q3	E9PFN5	GSTK1	Glutathione S-transferase kappa 1	yes	no	2	1.8351e-11	147.09	36285000	31688000	NaN	NaN	0	0	0	0	0	0	0	0	0	9983	494
NEEDAAELVALAQAVNAR	HGRPPRPRNEEDAAEL	LAQAVNARALPAVQQN	0	1882.94	P22314-2;P22314	P22314-2	UBA1	Ubiquitin-like modifier-activating enzyme 1	yes	no	2;3	6.2394e-117	317.03	1332900000	647100000	NaN	NaN	6300900	5434600	3773600	40029000	17534000	18371000	2363500	2728400	1774500	9984	1141
NEFGEIQGDK	NLLIEYFRNEFGEIQG	FGEIQGDKSEMIWNFH	0	1135.51	P21980;P21980-2	P21980	TGM2	Protein-glutamine gamma-glutamyltransferase 2	yes	no	2	0.00045692	110.84	127700000	127700000	NaN	NaN	0	0	0	0	0	0	0	0	0	9986	1137
NEFNLESK	NLLSRFTRNEFNLESK	NEFNLESKSTIGVEFA	0	979.461	Q15907;Q15907-2;H3BMH2;H3BSC1;P62491-2;P62491	Q15907	RAB11B;RAB11A	Ras-related protein Rab-11B;Ras-related protein Rab-11A	yes	no	2	0.0029541	105.52	299770000	148900000	NaN	NaN	0	0	0	0	0	0	0	0	0	9987	1710
NEGNIFPNPEATFVK	CPGSALGRNEGNIFPN	NPEATFVKEITYRASN	0	1675.82	Q9Y5B9	Q9Y5B9	SUPT16H	FACT complex subunit SPT16	yes	yes	2	0.00022206	81.419	161220000	80441000	40045000	40739000	0	0	0	0	0	0	80441000	40045000	40739000	9988	2175
NEGSESAPEGQAQQR	QNSESGEKNEGSESAP	PEGQAQQRRPYRRRRF	0	1586.69	P67809;H0Y449;C9J5V9	P67809	YBX1	Nuclease-sensitive element-binding protein 1	yes	no	2	6.3769e-15	174.59	52807000	40382000	NaN	NaN	0	0	0	0	0	0	0	0	0	9989	1509
NEISGTLEDDFLK	QRYYWRPKNEISGTLE	TLEDDFLKAK______	0	1479.71	E9PQL5;E9PSC8;E9PKA8;Q6ZUT1-3;Q6ZUT1;Q6ZUT1-2	E9PQL5	C11orf57	Uncharacterized protein C11orf57	yes	no	2	0.001108	84.297	68558000	37020000	NaN	NaN	16656000	2625500	16052000	8754100	3475400	9385000	0	0	0	9990	509
NELEIPGQYDGR	DFKVEFLRNELEIPGQ	IPGQYDGRGKPLPEYH	0	1389.65	P78527;P78527-2	P78527	PRKDC	DNA-dependent protein kinase catalytic subunit	yes	no	2	2.875e-05	139.78	252340000	129340000	NaN	NaN	0	0	0	0	0	0	0	0	0	9991	1524
NELESYAYSLK	LKERIDTRNELESYAY	ESYAYSLKNQIGDKEK	0	1315.63	P11021	P11021	HSPA5	78 kDa glucose-regulated protein	yes	yes	2	0.00014976	107.97	2781800000	1303500000	NaN	NaN	78485000	36793000	57161000	124090000	79862000	114990000	0	0	0	9992	1034
NELMYQLEQDHDLQAILQER	EQISMDLKNELMYQLE	LQAILQERELLPVKKF	0	2485.19	Q08211	Q08211	DHX9	ATP-dependent RNA helicase A	yes	yes	3	3.2782e-24	165.06	428460000	216300000	89807000	122350000	0	0	0	0	0	0	0	0	0	9993	1574
NELPSAIK	LSYLFIVKNELPSAIK	NELPSAIKFLMGKEET	0	870.481	F8VX04;Q9H2H9	F8VX04	SLC38A1	Sodium-coupled neutral amino acid transporter 1	yes	no	2	0.0060746	90.601	12163000	12163000	NaN	NaN	0	0	0	0	0	0	0	0	0	9994	580
NELSGALTGLTR	ADFGVLHRNELSGALT	GALTGLTRVRRFQQDD	0	1230.66	P26639;P26639-2	P26639	TARS	Threonine--tRNA ligase, cytoplasmic	yes	no	2	3.7612e-06	142.29	522590000	297330000	110110000	115140000	0	0	0	41868000	22566000	28633000	0	0	0	9995	1170
NENLAANFLLQQNFDED	QAYFACEKNENLAANF	LQQNFDED________	0	1993.9	P54727;P54727-2	P54727	RAD23B	UV excision repair protein RAD23 homolog B	yes	no	2	0.0072717	57.788	4351100	4351100	NaN	NaN	0	0	0	0	0	0	0	0	0	9996	1400
NENLAANFLLSQNFDDE	QAYFACEKNENLAANF	LSQNFDDE________	0	1952.88	P54725-2;P54725-3;P54725;K7EQ16	P54725-2	RAD23A	UV excision repair protein RAD23 homolog A	yes	no	2	0.00054454	90.422	4283500	4283500	NaN	NaN	0	0	0	0	0	0	0	0	0	9997	1399
NENQLIIFADDTYPR	FIWVRYKRNENQLIIF	FADDTYPRWVTTASLL	0	1807.87	Q15393;Q15393-3	Q15393	SF3B3	Splicing factor 3B subunit 3	yes	no	2	0.00021849	94.203	263110000	85937000	136800000	40369000	0	0	0	0	0	0	0	0	0	9998	1696
NEPQNATGAPGR	AIAKKLPKNEPQNATG	NATGAPGRNRGVDLQE	0	1210.57	P51148;P51148-2	P51148	RAB5C	Ras-related protein Rab-5C	yes	no	2	0.00013322	113.24	108570000	62368000	NaN	NaN	0	0	0	0	0	0	0	0	0	9999	1363
NEQDAYAINSYTR	AKKLNIARNEQDAYAI	YAINSYTRSKAAWEAG	0	1543.69	P24752	P24752	ACAT1	Acetyl-CoA acetyltransferase, mitochondrial	yes	yes	2	2.884e-20	202.24	216750000	109000000	NaN	NaN	0	0	0	0	0	0	0	0	0	10000	1156
NEQESAVHPR	QEVVSRNRNEQESAVH	QESAVHPREIFKQKER	0	1165.55	Q9UJU6;Q9UJU6-2;H0Y5J4;B4DDD6;Q9UJU6-5;Q9UJU6-4;Q9UJU6-6	Q9UJU6	DBNL	Drebrin-like protein	yes	no	3	0.0096355	49.3	29623000	29623000	NaN	NaN	0	0	0	0	0	0	0	0	0	10001	2110
NETGGGEGIEVLK	YSVAEASKNETGGGEG	GEGIEVLKNEPYEKDG	0	1301.65	A0A0A0MSW4;P48739;P48739-2;P48739-3;B3KYB7	A0A0A0MSW4	PITPNB	Phosphatidylinositol transfer protein beta isoform	yes	no	2	0.00027402	89.507	0	0	0	0	0	0	0	0	0	0	0	0	0	10003	91
NETLDATHLAEFHQIEGVVADHGLTLGHLMGVLR	FSIDRVFRNETLDATH	GHLMGVLREFFTKLGI	0	3692.87	Q9Y285-2;Q9Y285;K7ER00;K7EPH2	Q9Y285-2	FARSA	Phenylalanine--tRNA ligase alpha subunit	yes	no	5	0.0031779	46.06	870410	619610	147200	103600	0	0	0	0	0	0	0	0	0	10004	2146
NETLGGTCLNVGCIPSK	FKTVCIEKNETLGGTC	NVGCIPSKALLNNSHY	0	1818.86	P09622;P09622-3;F8WDM5;A0A1W2PR83;F2Z2E3	P09622	DLD	Dihydrolipoyl dehydrogenase, mitochondrial	yes	no	2	0.02658	34.649	7552900	7552900	NaN	NaN	0	0	0	0	0	0	0	0	0	10005	1018
NEVDMQVLHLLGPK	WADGKMIKNEVDMQVL	VLHLLGPKLEADLEKK	0	1591.84	P47897-2;P47897;A0A1B0GVU9;B4DDN1;A0A0U1RQT0;C9J165;A0A0U1RRI9;A0A0U1RQE9;A0A0U1RQL2;A0A0U1RR66;A0A0U1RRJ7;A0A0U1RQJ6	P47897-2	QARS	Glutamine--tRNA ligase	yes	no	3	0.00036349	80.905	15203000	8762600	3661300	2779500	0	0	0	0	0	0	0	0	0	10006	1313
NEVLMVNIGSLSTGGR	AKVQKLSKNEVLMVNI	GSLSTGGRVSAVKADL	0	1645.85	P41091;Q2VIR3;F8W810;Q2VIR3-2	P41091	EIF2S3;EIF2S3L	Eukaryotic translation initiation factor 2 subunit 3;Putative eukaryotic translation initiation factor 2 subunit 3-like protein	yes	no	2	9.5857e-13	159.54	151690000	37525000	NaN	NaN	0	0	0	0	0	0	14953000	93711000	20449000	10007	1275
NEVSLVAEGFLPEDGSGR	DPVSREVKNEVSLVAE	LPEDGSGRIVGVQDLL	0	1874.9	O95163	O95163	IKBKAP	Elongator complex protein 1	yes	yes	2	0.037544	32.353	4763300	4763300	NaN	NaN	0	0	0	0	0	0	0	0	0	10008	905
NFAFLEFR	AVQINQDKNFAFLEFR	NFAFLEFRSVDETTQA	0	1042.52	P26368-2;P26368;K7ENG2	P26368-2	U2AF2	Splicing factor U2AF 65 kDa subunit	yes	no	2	1.279e-09	203.93	180660000	89225000	45375000	46058000	0	0	0	0	0	0	7129400	4617300	3148300	10009	1168
NFALLGVGTSK	AIGCEMLKNFALLGVG	LLGVGTSKEKGMITVT	0	1105.61	A0AVT1;A0AVT1-2;H0Y8S8	A0AVT1	UBA6	Ubiquitin-like modifier-activating enzyme 6	yes	no	2	8.1166e-05	105.2	5933300	5933300	NaN	NaN	0	0	0	0	0	0	0	0	0	10010	176
NFATSLYSMIK	NIRKEFRKNFATSLYS	TSLYSMIKGDTSGDYK	0	1273.64	P08758;D6RBL5;D6RBE9	P08758	ANXA5	Annexin A5;Annexin	yes	no	2	3.7665e-05	106.67	1109200000	545740000	NaN	NaN	0	0	0	40500000	22929000	22918000	0	0	0	10011	1007
NFDEILR	LYPATTGRNFDEILRV	RNFDEILRVVISLQLT	0	905.461	P30041	P30041	PRDX6	Peroxiredoxin-6	yes	yes	2	0.0068355	111.65	871840000	484870000	NaN	NaN	0	0	0	78862000	48050000	44151000	0	0	0	10012	1196
NFDLRPGVIVR	ELLEIVKKNFDLRPGV	LRPGVIVRDLDLKKPI	1	1284.73	P31153;P31153-2;Q00266	P31153	MAT2A;MAT1A	S-adenosylmethionine synthase isoform type-2;S-adenosylmethionine synthase isoform type-1	yes	no	3	8.7997e-05	84.738	454590000	261510000	NaN	NaN	0	0	0	26469000	11195000	16022000	0	0	0	10013	1213
NFDVGHVPIR	MECSHYMKNFDVGHVP	DVGHVPIRLPRTKHLL	0	1152.6	F8VRR3;F8VQZ7;P50579-3;P50579-2;P50579	F8VRR3	METAP2	Methionine aminopeptidase 2	yes	no	3	0.0050419	56.404	14970000	14970000	NaN	NaN	0	0	0	0	0	0	0	0	0	10014	576
NFEDVAFDEK	PVKVLVGKNFEDVAFD	EDVAFDEKKNVFVEFY	0	1212.53	P07237;H7BZ94;H0Y3Z3	P07237	P4HB	Protein disulfide-isomerase	yes	no	2	0.0012853	84.479	295070000	164490000	NaN	NaN	0	0	0	0	0	0	0	0	0	10015	984
NFEDVAFDEKK	PVKVLVGKNFEDVAFD	DVAFDEKKNVFVEFYA	1	1340.62	P07237;H7BZ94;H0Y3Z3	P07237	P4HB	Protein disulfide-isomerase	yes	no	2;3	4.3671e-05	153.34	507520000	263850000	NaN	NaN	0	0	0	0	0	0	0	0	0	10016	984
NFEWVAER	EGLQMVKKNFEWVAER	NFEWVAERVELLLKSE	0	1049.49	P22234;P22234-2;E9PBS1;D6RF62	P22234	PAICS	Multifunctional protein ADE2;Phosphoribosylaminoimidazole-succinocarboxamide synthase;Phosphoribosylaminoimidazole carboxylase	yes	no	2	0.0025599	124.92	249930000	107560000	NaN	NaN	0	0	0	0	0	0	0	0	0	10017	1140
NFFLTNR	QTNIHLSKNFFLTNRA	KNFFLTNRARERSDTF	0	910.466	P17655;P17655-2	P17655	CAPN2	Calpain-2 catalytic subunit	yes	no	2	0.015575	97.798	29457000	29457000	NaN	NaN	0	0	0	0	0	0	0	0	0	10018	1106
NFGDQPDIR	SENYITYKNFGDQPDI	FGDQPDIRCPIPRRRN	0	1060.49	Q15393	Q15393	SF3B3	Splicing factor 3B subunit 3	yes	yes	2	0.0024573	93.556	22428000	22428000	NaN	NaN	0	0	0	0	0	0	0	0	0	10020	1696
NFGEDMDDER	EFTNVYIKNFGEDMDD	GEDMDDERLKDLFGKF	0	1226.45	P11940;E7EQV3;E7ERJ7;P11940-2;A0A087WTT1;H0YAR2;Q9H361;H0YBN4	P11940	PABPC1;PABPC3	Polyadenylate-binding protein 1;Polyadenylate-binding protein 3	yes	no	2	0.00024017	88.134	226890000	128520000	NaN	NaN	0	0	0	0	0	0	0	0	0	10021	1051
NFGEDMDDERLK	EFTNVYIKNFGEDMDD	DMDDERLKDLFGKFGP	1	1467.63	P11940;E7EQV3;E7ERJ7;P11940-2;A0A087WTT1;H0YAR2;Q9H361;H0YBN4	P11940	PABPC1;PABPC3	Polyadenylate-binding protein 1;Polyadenylate-binding protein 3	yes	no	3	0.00016003	101.64	241590000	123020000	57829000	60737000	0	0	0	0	0	0	0	0	0	10022	1051
NFGEDMDDERLKDLFGK	EFTNVYIKNFGEDMDD	RLKDLFGKFGPALSVK	2	2027.93	P11940;E7EQV3;E7ERJ7;P11940-2;A0A087WTT1;Q9H361;H0YBN4	P11940	PABPC1;PABPC3	Polyadenylate-binding protein 1;Polyadenylate-binding protein 3	yes	no	3	0.0063629	59.728	23388000	16627000	5447600	1313100	0	0	0	0	0	0	0	0	0	10023	1051
NFGIGQDIQPK	PLFEKRPKNFGIGQDI	IGQDIQPKRDLTRFVK	0	1215.62	P62424;Q5T8U3	P62424	RPL7A	60S ribosomal protein L7a	yes	no	2	0.00035607	90.913	1879400000	983810000	NaN	NaN	0	0	0	0	0	0	123590000	92113000	63496000	10024	1472
NFGIWLR	EKSPLRVKNFGIWLRY	KNFGIWLRYDSRSGTH	0	904.492	Q02543;M0R3D6;M0R1A7;M0R117;M0R0P7	Q02543	RPL18A	60S ribosomal protein L18a	yes	no	2	0.0051183	122.98	1145900000	507460000	NaN	NaN	139310000	112080000	114510000	138760000	104300000	114340000	0	0	0	10025	1547
NFGLYNER	FCAQSFSKNFGLYNER	NFGLYNERVGNLTVVG	0	1011.48	P17174;P17174-2	P17174	GOT1	Aspartate aminotransferase, cytoplasmic	yes	no	2	0.017666	97.431	82251000	57945000	NaN	NaN	0	0	0	0	0	0	0	0	0	10026	1103
NFGSYVTHETK	TWHCIVGRNFGSYVTH	SYVTHETKHFIYFYLG	0	1281.6	Q96FJ2;P63167	Q96FJ2	DYNLL2;DYNLL1	Dynein light chain 2, cytoplasmic;Dynein light chain 1, cytoplasmic	yes	no	2;3	2.1143e-06	147.63	99323000	68276000	NaN	NaN	0	0	0	0	0	0	0	0	0	10027	1502
NFIAQGPYENR	EFLQKFERNFIAQGPY	AQGPYENRTVFETLDI	0	1307.63	P21281	P21281	ATP6V1B2	V-type proton ATPase subunit B, brain isoform	yes	yes	2	3.119e-05	143.24	12870000	12870000	NaN	NaN	0	0	0	0	0	0	0	0	0	10028	1133
NFILDQCNVYNSGQR	QIASRTKRNFILDQCN	NVYNSGQRRKLLLFKT	0	1826.84	H3BQZ7;Q1KMD3	H3BQZ7	HNRNPUL2-BSCL2;HNRNPUL2	Heterogeneous nuclear ribonucleoprotein U-like protein 2	yes	no	2	1.9899e-14	166.9	24523000	16173000	6166700	2183800	0	0	0	0	0	0	0	0	0	10029	679
NFILDQTNVSAAAQR	EIAARKKRNFILDQTN	NVSAAAQRRKMCLFAG	0	1646.84	Q00839;A0A1W2PPS1;Q00839-2;A0A1X7SBS1;A0A1W2PP35;Q5RI18;A0A1W2PQL0;A0A1W2PP34;A0A1W2PPL4;A0A1W2PPH7;A0A1W2PRZ7;A0A1W2PQ74;A0A1W2PQD4	Q00839	HNRNPU	Heterogeneous nuclear ribonucleoprotein U	yes	no	2;3	1.1839e-28	214.45	3792700000	1896500000	NaN	NaN	258020000	160640000	165680000	303430000	180440000	202580000	107630000	105940000	69765000	10030	1538
NFINNPLAQADWAAK	DKYLYVDKNFINNPLA	AQADWAAKKLVWVPSD	0	1671.84	P35579;Q5BKV1;B1AH99	P35579	MYH9	Myosin-9	yes	no	2	1.9375e-09	135.14	1807400000	781940000	NaN	NaN	193370000	232040000	221010000	483370000	290880000	273330000	0	0	0	10031	1237
NFIQYFHK	QVIPEVIKNFIQYFHK	NFIQYFHKTVSDLIDQ	0	1095.55	B0QY89;Q9Y262;Q9Y262-2;C9JHP4;C9K0Q7;H7C3A0	B0QY89	EIF3L	Eukaryotic translation initiation factor 3 subunit L	yes	no	2;3	0.0063044	73.26	171950000	72344000	44193000	55409000	0	0	0	0	0	0	0	0	0	10032	210
NFITAEELR	FKVLAGDKNFITAEEL	FITAEELRRELPPDQA	0	1091.56	O43707;O43707-2;F5GXS2;O43707-3;H7C144	O43707	ACTN4	Alpha-actinin-4	yes	no	2	0.0018423	99.815	397580000	302730000	NaN	NaN	0	0	0	0	0	0	15913000	17527000	17416000	10033	834
NFLSTPQFLYR	YPMDLGGRNFLSTPQF	STPQFLYRWLPSRRGG	0	1384.71	E5RGY0;B4E1G1;Q9BUN8-2;Q9BUN8	E5RGY0	DERL1	Derlin-1	yes	no	2	0.0023135	74.962	5520100	5520100	NaN	NaN	0	0	0	0	0	0	0	0	0	10034	245
NFLVEEEQR	HAEFVQQKNFLVEEEQ	FLVEEEQRQLQELEKD	0	1162.56	P19474	P19474	TRIM21	E3 ubiquitin-protein ligase TRIM21	yes	yes	2	0.00064049	147.2	703770000	300810000	215240000	187710000	157290000	105160000	98461000	143520000	110080000	89253000	0	0	0	10035	1121
NFMIDTYR	PEIYLAYRNFMIDTYR	NFMIDTYRLNPQEYLT	0	1058.49	Q92922;F8VXC8;Q8TAQ2-2;Q8TAQ2-3;Q8TAQ2	Q92922	SMARCC1;SMARCC2	SWI/SNF complex subunit SMARCC1;SWI/SNF complex subunit SMARCC2	no	no	2	0.012371	56.378	7675100	7675100	NaN	NaN	0	0	0	0	0	0	0	0	0	10036	1884;581
NFNETFLK	LFGATNPKNFNETFLK	NFNETFLKRNSDSLPH	0	1011.5	A0A0B4J1W3;Q9BXJ9	A0A0B4J1W3	NAA15	N-alpha-acetyltransferase 15, NatA auxiliary subunit	yes	no	2	0.0026508	116.37	12300000	12300000	NaN	NaN	0	0	0	0	0	0	0	0	0	10037	102
NFPNAIEHTLQWAR	SIPICTLKNFPNAIEH	EHTLQWARDEFEGLFK	0	1695.85	P22314-2;P22314	P22314-2	UBA1	Ubiquitin-like modifier-activating enzyme 1	yes	no	3	9.5016e-05	95.264	124040000	66761000	30798000	26480000	0	0	0	0	0	0	0	0	0	10038	1141
NFQNIFPPSATLHLSNIPPSVSEEDLK	RFKKPGSKNFQNIFPP	SVSEEDLKVLFSSNGG	0	2993.51	A0A0U1RRM4;P26599;P26599-2;P26599-3;A6NLN1;A0A0D9SF20	A0A0U1RRM4	PTBP1	Polypyrimidine tract-binding protein 1	yes	no	3	2.7871e-12	117.83	146260000	85663000	NaN	NaN	0	0	0	0	0	0	0	0	0	10039	149
NFSDEIR	EERVAAFRNFSDEIRH	RNFSDEIRHNLSEVLL	0	879.409	Q8N1F7;H3BVG0;Q8N1F7-2	Q8N1F7	NUP93	Nuclear pore complex protein Nup93	yes	no	2	0.034854	79.451	10155000	10155000	NaN	NaN	0	0	0	0	0	0	0	0	0	10040	1817
NFSDNQLQEGK	KKSKENPRNFSDNQLQ	DNQLQEGKNVIGLQMG	0	1278.58	P37802;P37802-2;X6RJP6	P37802	TAGLN2	Transgelin-2	yes	no	2	5.262e-20	182.71	1862200000	852850000	470190000	539200000	60825000	30411000	45501000	73671000	38458000	44595000	42166000	42874000	18038000	10041	1256
NFSTVDIQK	EKVLRNNKNFSTVDIQ	FSTVDIQKNGVKFTNS	0	1050.53	P43246-2;P43246;E9PHA6	P43246-2	MSH2	DNA mismatch repair protein Msh2	yes	no	2	0.018614	67.334	16724000	16724000	NaN	NaN	0	0	0	0	0	0	0	0	0	10042	1290
NFSVNLYK	PRPGNFERNFSVNLYK	NFSVNLYKVTGQFPWS	0	983.508	Q9Y512	Q9Y512	SAMM50	Sorting and assembly machinery component 50 homolog	yes	yes	2	0.011247	104.75	139400000	85105000	NaN	NaN	14796000	5837300	19313000	62971000	12867000	16274000	0	0	0	10043	2172
NFTTEQVTAMLLSK	VTYMEEERNFTTEQVT	VTAMLLSKLKETAESV	0	1581.81	P34932;A0A087WYC1;A0A087WTS8	P34932	HSPA4	Heat shock 70 kDa protein 4	yes	no	2	3.1366e-14	168.67	1302500000	522200000	NaN	NaN	0	0	0	12315000	6669300	9564100	0	0	0	10044	1231
NFVVVMVTKPK	KEYKIDEKNFVVVMVT	VVMVTKPKAVSTPAPA	1	1260.73	P54727;Q5W0S5;Q5W0S4	P54727	RAD23B	UV excision repair protein RAD23 homolog B	yes	no	2	0.00015308	87.442	80040000	57031000	NaN	NaN	0	0	0	0	0	0	0	0	0	10045	1400
NFYELSPHIFALSDEAYR	KVEEYRNRNFYELSPH	ALSDEAYRSLRDQDKD	0	2171.03	E9PDF6;O43795-2;O43795;E7EQD9;C9JYW1;C9JUP5	E9PDF6	MYO1B	Unconventional myosin-Ib	yes	no	3	0.00029087	71.592	52247000	30791000	12705000	8751600	30791000	12705000	8751600	0	0	0	0	0	0	10046	490
NFYFLEMNTR	EFLVDSKKNFYFLEMN	YFLEMNTRLQVLHIIL	0	1333.61	A0A1B0GWA1;A0A1B0GUX9;A0A1B0GWI4;A0A1B0GU58;P05165-3;P05165-2;P05165	A0A1B0GWA1	PCCA	Propionyl-CoA carboxylase alpha chain, mitochondrial	yes	no	2	0.01501	62.78	202770000	43172000	158070000	1523100	0	0	0	0	0	0	43172000	158070000	1523100	10047	158
NFYQEHPDLAR	DELPKFEKNFYQEHPD	QEHPDLARRTAQEVET	0	1388.65	P17844;J3KTA4;P17844-2;J3QRQ7;J3KRX8;J3QR02;X6RLV5	P17844	DDX5	Probable ATP-dependent RNA helicase DDX5	yes	no	2;3	6.8386e-05	135.08	1624500000	845700000	NaN	NaN	50405000	15061000	30139000	76200000	29572000	51042000	263830000	221020000	93534000	10048	1108
NFYVEHPEVAR	SELPKFEKNFYVEHPE	VEHPEVARLTPYEVDE	0	1359.66	A0A1X7SBZ2;A0A1W2PQ51;Q92841;Q92841-1;Q92841-3;Q92841-2	A0A1X7SBZ2	DDX17	Probable ATP-dependent RNA helicase DDX17	yes	no	3	0.021529	41.242	52960000	36602000	NaN	NaN	0	0	0	0	0	0	0	0	0	10049	171
NGESSELDLQGIR	NYVRVVGRNGESSELD	ELDLQGIRIDSDISGT	0	1416.68	F8W031;F8W1K5;F8VXJ7;Q9Y2B0;H0YI18	F8W031	CNPY2	Protein canopy homolog 2	yes	no	2	0.00047921	83.474	12310000	12310000	NaN	NaN	0	0	0	0	0	0	0	0	0	10050	587
NGFLLDGFPR	NLETPLCKNGFLLDGF	FLLDGFPRTVRQAEML	0	1134.58	F8VZG5;F8W1A4;P54819-3;P54819-5;P54819-2;P54819;G3V213;F8VY04;P54819-4;P54819-6	F8VZG5	AK2	Adenylate kinase 2, mitochondrial;Adenylate kinase 2, mitochondrial;Adenylate kinase 2, mitochondrial, N-terminally processed	yes	no	2	0.022601	62.166	9413500	9413500	NaN	NaN	0	0	0	0	0	0	0	0	0	10051	585
NGFVVLK	MQCSALRKNGFVVLKG	KNGFVVLKGRPCKIVE	0	775.459	I3L397;I3L504;P63241;P63241-2;Q6IS14;F8WCJ1;C9J7B5;C9J4W5;Q9GZV4	I3L397	EIF5A;EIF5AL1;EIF5A2	Eukaryotic translation initiation factor 5A-1;Eukaryotic translation initiation factor 5A-1-like;Eukaryotic translation initiation factor 5A-2	yes	no	2	0.039099	62.717	258410000	140820000	NaN	NaN	0	0	0	0	0	0	0	0	0	10052	712
NGHVGISFVPK	PCLLKRLRNGHVGISF	VGISFVPKETGEHLVH	0	1153.62	P21333-2;P21333;Q5HY54;Q60FE5	P21333-2	FLNA	Filamin-A	yes	no	3	0.00072769	69.261	221010000	121990000	NaN	NaN	0	0	0	0	0	0	0	0	0	10053	1134
NGIDILVGTPGR	GGQFERMRNGIDILVG	ILVGTPGRIKDHIQNG	0	1210.67	Q9NR30;Q9NR30-2;A0A087WVC1;Q9BQ39	Q9NR30	DDX21;DDX50	Nucleolar RNA helicase 2;ATP-dependent RNA helicase DDX50	yes	no	2	0.0022647	89.613	52711000	23569000	23201000	5941000	0	0	0	0	0	0	23569000	23201000	5941000	10054	2042
NGIHDLDNISFPK	FSVRIIDKNGIHDLDN	LDNISFPKQGS_____	0	1468.73	P49721;A0A087WVV1	P49721	PSMB2	Proteasome subunit beta type-2	yes	no	2;3	2.4183e-07	143.46	45077000	37794000	NaN	NaN	0	0	0	0	0	0	0	0	0	10055	1338
NGLLFTYGVTGSGK	VNDLIHGKNGLLFTYG	YGVTGSGKTHTMTGSP	0	1412.73	H7BYN4;Q02241-2;Q02241;H0YME6	H7BYN4	KIF23	Kinesin-like protein KIF23	yes	no	2	0.00097439	77.42	5939400	5939400	NaN	NaN	0	0	0	0	0	0	0	0	0	10056	693
NGLSLAALK	AVAASKERNGLSLAAL	GLSLAALKKALAAGGY	0	885.528	P16401	P16401	HIST1H1B	Histone H1.5	yes	yes	2	0.0024482	93.649	149910000	131420000	NaN	NaN	0	0	0	0	0	0	0	0	0	10057	1095
NGLSLAALKK	AVAASKERNGLSLAAL	LSLAALKKALAAGGYD	1	1013.62	P16401	P16401	HIST1H1B	Histone H1.5	yes	yes	2	0.030206	80.916	70925000	25392000	11919000	33614000	0	0	0	25392000	11919000	33614000	0	0	0	10058	1095
NGMVLKPHFHK	________________	VLKPHFHKDWQRRVAT	1	1306.7	P26373;P26373-2;J3QSB4;H3BTH3	P26373	RPL13	60S ribosomal protein L13	yes	no	3	0.00091215	61.958	392090000	137800000	86657000	167630000	47430000	33183000	45696000	48057000	35379000	41649000	0	0	0	10059	1169
NGNLPEFGDAISTASK	TGISQNAKNGNLPEFG	DAISTASKALCGFTEA	0	1619.78	Q9Y490	Q9Y490	TLN1	Talin-1	yes	yes	2	0.020125	61.821	30185000	19354000	7662900	3168000	0	0	0	0	0	0	0	0	0	10060	2168
NGPGFHNDIDSNSTIQEILIPASK	GQIVDRCRNGPGFHND	EILIPASKVGLVIGRG	0	2566.27	Q96I24;Q96I24-2	Q96I24	FUBP3	Far upstream element-binding protein 3	yes	no	3	0.0030149	47.714	0	0	0	0	0	0	0	0	0	0	0	0	0	10061	1916
NGPLPIPSEGSGFTK	TALGEIGRNGPLPIPS	SEGSGFTKLHLVESLL	0	1499.76	J3KN16;Q5VYK3;R4GMY1	J3KN16	KIAA0368;ECM29	Proteasome-associated protein ECM29 homolog	yes	no	2	0.00059492	89.232	8731000	8731000	NaN	NaN	0	0	0	0	0	0	0	0	0	10062	716
NGQDLGVAFK	EVELSYAKNGQDLGVA	QDLGVAFKISKEVLAG	0	1047.53	Q00839;A0A1W2PPS1;Q00839-2;A0A1X7SBS1;A0A1W2PP35;Q5RI18;A0A1W2PQL0;A0A1W2PP34;A0A1W2PPL4;A0A1W2PPH7;A0A1W2PRZ7;A0A1W2PQ74	Q00839	HNRNPU	Heterogeneous nuclear ribonucleoprotein U	yes	no	2	0.00050377	115.78	1624700000	797620000	NaN	NaN	91185000	52618000	71853000	118830000	65974000	95442000	0	0	0	10063	1538
NGQHVASSPIPVVISQSEIGDASR	EHLVHVKKNGQHVASS	SEIGDASRVRVSGQGL	0	2447.24	P21333-2;P21333;Q5HY54;Q60FE5;H0Y5C6	P21333-2	FLNA	Filamin-A	yes	no	3	9.088e-10	124.66	23210000	23210000	NaN	NaN	0	0	0	0	0	0	0	0	0	10064	1134
NGQVIGIGAGQQSR	SNSVCYAKNGQVIGIG	IGAGQQSRIHCTRLAG	0	1383.72	P31939;P31939-2;H7C1S2	P31939	ATIC	Bifunctional purine biosynthesis protein PURH;Phosphoribosylaminoimidazolecarboxamide formyltransferase;IMP cyclohydrolase	yes	no	2	6.2271e-07	135.02	286440000	154490000	NaN	NaN	0	0	0	0	0	0	0	0	0	10066	1218
NGSEADIDEGLYSR	________________	IDEGLYSRQLYVLGHE	0	1524.67	P22314-2;P22314;Q5JRR9;Q5JRS0;Q5JRS2;Q5JRS1;Q5JRS3	P22314-2	UBA1	Ubiquitin-like modifier-activating enzyme 1	yes	no	2	1.0564e-38	245.4	235100000	128740000	NaN	NaN	0	0	0	0	0	0	0	0	0	10067	1141
NGSFANLR	YLATYTNKNGSFANLR	NGSFANLRIYPHGLVL	0	877.441	P52788;H7C2R7	P52788	SMS	Spermine synthase	yes	no	2	0.0058359	91.853	18440000	18440000	NaN	NaN	0	0	0	0	0	0	0	0	0	10068	1381
NGVMPSHFSR	KIYGGRQRNGVMPSHF	VMPSHFSRGSKSVARR	0	1130.53	P39019;A0A075B6E2	P39019	RPS19	40S ribosomal protein S19	yes	no	3	0.0045063	45.939	24292000	10823000	6135600	7333300	0	0	0	0	0	0	0	0	0	10069	1264
NGVSGLVTSR	YTFTVEARNGVSGLVT	VSGLVTSRSFRTASVS	0	988.53	P29317;P29317-2	P29317	EPHA2	Ephrin type-A receptor 2	yes	no	2	0.031281	58.132	18165000	18165000	NaN	NaN	0	0	0	0	0	0	0	0	0	10070	1190
NGYELSPTAAANFTR	NVQLYKMRNGYELSPT	TAAANFTRRNLADCLR	0	1610.77	P49721	P49721	PSMB2	Proteasome subunit beta type-2	yes	yes	2	1.362e-09	126.16	164520000	96035000	NaN	NaN	0	0	0	0	0	0	0	0	0	10071	1338
NGYGFINR	TVKWFNVRNGYGFINR	NGYGFINRNDTKEDVF	0	939.456	P67809;C9J5V9;Q9Y2T7;P16989-2;P16989;P16989-3	P67809	YBX1;YBX2;YBX3	Nuclease-sensitive element-binding protein 1;Y-box-binding protein 2;Y-box-binding protein 3	no	no	2	9.87e-05	150.17	388910000	193760000	NaN	NaN	0	0	0	40131000	37742000	32971000	29230000	55345000	35356000	10072	1509;1100
NGYGFVEFEDSR	RLLEVDLKNGYGFVEF	FVEFEDSRDADDAVYE	0	1418.61	Q13247-3;Q13247;Q13247-2	Q13247-3	SRSF6	Serine/arginine-rich splicing factor 6	yes	no	2	0.0012989	68.171	9166500	9166500	NaN	NaN	0	0	0	0	0	0	0	0	0	10073	1615
NHAAPFSK	GVHEVFSRNHAAPFSK	NHAAPFSKVLTFLRRG	0	870.435	Q92598-2;Q92598;Q92598-3;Q92598-4;A0A0A0MSM0;P34932;A0A087WYC1;A0A087WTS8	Q92598-2	HSPH1;HSPA4	Heat shock protein 105 kDa;Heat shock 70 kDa protein 4	no	no	2	0.014663	113.71	215670000	90792000	54548000	70330000	0	0	0	0	0	0	0	0	0	10074	1870;1871;1231
NHDHQEIAVPVANLK	NVVEVVARNHDHQEIA	AVPVANLKLSCQPMLS	0	1683.87	O75607	O75607	NPM3	Nucleoplasmin-3	yes	yes	3	0.0087394	46.156	14087000	14087000	NaN	NaN	0	0	0	0	0	0	0	0	0	10075	877
NIAFFSTNCVEGTAR	NENPLETRNIAFFSTN	NCVEGTARGIVVYTGD	0	1685.78	P05023-4;P05023;P05023-3;P05023-2	P05023-4	ATP1A1	Sodium/potassium-transporting ATPase subunit alpha-1	yes	no	2	1.3975e-08	87.824	71649000	48004000	NaN	NaN	0	0	0	0	0	0	0	0	0	10077	959
NIAIQSQFTR	ELEIAQDRNIAIQSQF	AIQSQFTRTKEELEAE	0	1176.63	P12270;P12270-2	P12270	TPR	Nucleoprotein TPR	yes	no	2	0.0028543	82.417	7685500	7685500	NaN	NaN	0	0	0	0	0	0	0	0	0	10078	1057
NICFTVWDVGGQDR	NVETVEYKNICFTVWD	WDVGGQDRIRPLWKHY	0	1665.76	P18085;C9JPM4;C9JAK5	P18085	ARF4	ADP-ribosylation factor 4	yes	no	2	0.00064471	90.707	80815000	38462000	32332000	10021000	0	0	0	0	0	0	0	0	0	10079	1113
NICQQVNIK	KEGLYQYKNICQQVNI	ICQQVNIKSLEDVVRA	0	1115.58	Q14152;Q14152-2	Q14152	EIF3A	Eukaryotic translation initiation factor 3 subunit A	yes	no	2	0.0038764	108.81	22884000	17246000	2524000	3113900	0	0	0	0	0	0	0	0	0	10080	1644
NIDDGTSDRPYSHALVAGIDR	GRKAVIVKNIDDGTSD	ALVAGIDRYPRKVTAA	1	2271.09	P61353;K7ELC7	P61353	RPL27	60S ribosomal protein L27	yes	no	3;4	9.4663e-38	198.22	4255800000	1985500000	NaN	NaN	290410000	192710000	212450000	383500000	293420000	264800000	0	0	0	10081	1442
NIDDGTSDRPYSHALVAGIDRYPR	GRKAVIVKNIDDGTSD	AGIDRYPRKVTAAMGK	2	2687.31	P61353;K7ELC7	P61353	RPL27	60S ribosomal protein L27	yes	no	4	0.00033704	65.833	59998000	34686000	11280000	14032000	0	0	0	0	0	0	0	0	0	10082	1442
NIDEHANEDVER	ENISKWLRNIDEHANE	HANEDVERMLLGNKCD	0	1439.63	P61026	P61026	RAB10	Ras-related protein Rab-10	yes	yes	2;3	2.6488e-16	193.62	678410000	383140000	NaN	NaN	0	0	0	0	0	0	33593000	36449000	24228000	10083	1429
NIDINDVTPNCR	KFVVDVDKNIDINDVT	NDVTPNCRVALRNDSY	0	1429.66	P62195;P62195-2;J3QSA9;J3QLH6;J3KRP2;J3QRW1	P62195	PSMC5	26S protease regulatory subunit 8	yes	no	2	0.00012091	116.71	8225900	8225900	NaN	NaN	0	0	0	0	0	0	0	0	0	10084	1454
NIDNPALADIYTEHAHQVVVAK	NGKCVILRNIDNPALA	AHQVVVAKYAPSGFYI	0	2417.23	O75083;D6RD66	O75083	WDR1	WD repeat-containing protein 1	yes	no	3;4	7.8787e-12	140.73	959020000	532600000	NaN	NaN	0	0	0	26469000	19594000	34395000	0	0	0	10085	856
NIEDVIAQGIGK	VISELNGKNIEDVIAQ	VIAQGIGKLASVPAGG	0	1255.68	P05387;H0YDD8	P05387	RPLP2	60S acidic ribosomal protein P2	yes	no	2	6.4721e-06	122.55	1065500000	450310000	NaN	NaN	75191000	40525000	51367000	103940000	83747000	81345000	0	0	0	10086	965
NIEEHASADVEK	DNIRNWIRNIEEHASA	HASADVEKMILGNKCD	0	1340.62	P61006;P61006-2	P61006	RAB8A	Ras-related protein Rab-8A	yes	no	2;3	3.6557e-06	143.46	185130000	80052000	62556000	42527000	0	0	0	0	0	0	68622000	56884000	32248000	10087	1426
NIEELQQQNQR	SQHLVSYRNIEELQQQ	ELQQQNQRLLVALREL	0	1398.69	P12270;P12270-2	P12270	TPR	Nucleoprotein TPR	yes	no	2	2.1568e-06	164.33	24634000	16856000	3005600	4772800	0	0	0	0	0	0	0	0	0	10088	1057
NIEEVYVGGK	FLYLGDDRNIEEVYVG	EEVYVGGKQVVPFSSS	0	1106.56	Q9Y2T3;Q9Y2T3-3;Q9Y2T3-2;Q5SZC6;H0YDZ7;Q5SZC3	Q9Y2T3	GDA	Guanine deaminase	yes	no	2	0.007874	91.658	15105000	10756000	1652000	2696900	0	0	0	0	0	0	0	0	0	10089	2150
NIEIDSPYEISR	IILPEGAKNIEIDSPY	DSPYEISRAPDELHYT	0	1434.7	P04843;B7Z4L4	P04843	RPN1	Dolichyl-diphosphooligosaccharide--protein glycosyltransferase subunit 1	yes	no	2	1.7679e-06	153.81	654850000	345180000	NaN	NaN	21057000	8870800	9764300	0	0	0	0	0	0	10090	956
NIELICQENEGENDPVLQR	DFYFGKLRNIELICQE	ENDPVLQRIVDILYAT	0	2269.06	Q15691	Q15691	MAPRE1	Microtubule-associated protein RP/EB family member 1	yes	yes	2;3	2.6839e-61	244.32	39631000	39631000	NaN	NaN	0	0	0	0	0	0	0	0	0	10091	1704
NIEMTQEDVR	ALVARAIRNIEMTQED	EMTQEDVRLIGLSATL	0	1233.57	O75643	O75643	SNRNP200	U5 small nuclear ribonucleoprotein 200 kDa helicase	yes	yes	2	7.4699e-05	118.28	1168700000	311720000	NaN	NaN	13486000	6550600	11599000	29229000	15758000	21028000	31878000	37112000	556700000	10092	878
NIETIINTFHQYSVK	CKMSQLERNIETIINT	TFHQYSVKLGHPDTLN	0	1805.93	P06702	P06702	S100A9	Protein S100-A9	yes	yes	2	1.5731e-10	151.59	84633000	73651000	10133000	848110	0	0	0	61650000	0	0	0	0	0	10093	973
NIFIECTGTDFTK	SRITVNTRNIFIECTG	CTGTDFTKAKIVLDII	0	1544.72	Q9NSD9;Q9NSD9-2	Q9NSD9	FARSB	Phenylalanine--tRNA ligase beta subunit	yes	no	2	0.016311	55.335	11954000	11954000	NaN	NaN	0	0	0	0	0	0	0	0	0	10094	2049
NIFPSNLVSAAFR	DSFLDLARNIFPSNLV	NLVSAAFRSYSTTYEE	0	1434.76	Q15758;M0QXM4;M0QX44	Q15758	SLC1A5	Neutral amino acid transporter B(0)	yes	no	2	8.7374e-05	89.231	14301000	14301000	NaN	NaN	0	0	0	0	0	0	0	0	0	10095	1707
NIGENEGGIDK	KQFSQILKNIGENEGG	ENEGGIDKFSRGYESF	0	1144.54	Q04446;E9PGM4	Q04446	GBE1	1,4-alpha-glucan-branching enzyme	yes	no	2	0.00022545	122.55	28353000	28353000	NaN	NaN	0	0	0	0	0	0	0	0	0	10096	1556
NIGLGFK	EKLPRYYKNIGLGFKT	KNIGLGFKTPKEAIEG	0	747.428	P62280;M0QZC5	P62280	RPS11	40S ribosomal protein S11	yes	no	1;2	0.00099159	126.24	1022700000	472580000	NaN	NaN	35270000	29595000	25261000	0	0	0	197620000	165670000	83052000	10097	1464
NIGNLFEEAEK	SPAAEPLKNIGNLFEE	NLFEEAEKLIKDVTEM	0	1262.61	G3XAI2;P07942	G3XAI2	LAMB1	Laminin subunit beta-1	yes	no	2	0.0023442	74.698	18064000	18064000	NaN	NaN	0	0	0	0	0	0	0	0	0	10098	623
NIGVDNPAAK	NDGATILKNIGVDNPA	GVDNPAAKVLVDMSRV	0	997.519	P78371;F5GWF6;P78371-2;F8VQ14	P78371	CCT2	T-complex protein 1 subunit beta	yes	no	2	0.0012657	83.358	794580000	615400000	NaN	NaN	0	0	0	0	0	0	0	0	0	10099	1522
NIHLNLDR	FAEYGEIKNIHLNLDR	NIHLNLDRRTGYLKGY	0	993.536	Q9Y5S9-2;Q9Y5S9;A0A0J9YW13	Q9Y5S9-2	RBM8A	RNA-binding protein 8A	yes	no	3	0.026001	42.19	12105000	12105000	NaN	NaN	0	0	0	0	0	0	0	0	0	10100	2178
NIIHGSDSVESAEK	DFCIQVGRNIIHGSDS	DSVESAEKEIGLWFHP	0	1484.71	P15531;P15531-2	P15531	NME1	Nucleoside diphosphate kinase A	yes	no	2;3	1.7384e-22	218.12	2984700000	1668600000	NaN	NaN	0	0	0	0	0	0	0	0	0	10101	1089
NIIHGSDSVK	DFCIQVGRNIIHGSDS	IHGSDSVKSAEKEISL	0	1068.56	Q32Q12;P22392-2;P22392;O60361	Q32Q12	NME1-NME2;NME2;NME2P1	Nucleoside diphosphate kinase;Nucleoside diphosphate kinase B;Putative nucleoside diphosphate kinase	yes	no	2;3	0.00019759	113.38	2156000000	1200400000	NaN	NaN	14878000	10604000	9921900	96547000	62230000	66149000	0	0	0	10102	1142
NIILEEGK	FCLSEDKKNIILEEGK	NIILEEGKEILVGDVG	0	914.507	P23528;G3V1A4;E9PK25;E9PP50;E9PQB7;E9PLJ3;E9PS23	P23528	CFL1	Cofilin-1	yes	no	2	0.0043897	99.442	1353100000	996450000	NaN	NaN	0	0	0	0	0	0	0	0	0	10103	1152
NIILEEGKEILVGDVGQTVDDPYATFVK	FCLSEDKKNIILEEGK	DPYATFVKMLPDKDCR	1	3061.59	P23528;G3V1A4;E9PK25;E9PP50;E9PQB7;E9PLJ3;E9PS23	P23528	CFL1	Cofilin-1	yes	no	2;3	6.3816e-134	325.16	206510000	73472000	47460000	85575000	0	0	0	0	0	0	0	0	0	10104	1152
NIILGGVK	GLGVEIAKNIILGGVK	NIILGGVKAVTLHDQG	0	812.512	P22314-2;P22314;Q5JRR9;Q5JRS0;Q5JRS2;Q5JRS1;Q5JRS3	P22314-2	UBA1	Ubiquitin-like modifier-activating enzyme 1	yes	no	2	0.021315	68.383	616760000	349540000	NaN	NaN	0	0	0	0	0	0	0	0	0	10105	1141
NIITNLSK	KEMTNEEKNIITNLSK	NIITNLSKCDFTQMSQ	0	901.523	P11387	P11387	TOP1	DNA topoisomerase 1	yes	yes	2	0.012664	81.915	173690000	90504000	NaN	NaN	0	0	0	0	0	0	0	0	0	10106	1045
NILASNPR	MFVFQLQRNILASNPR	NILASNPRVTRFHINW	0	883.488	K7ES22;Q9NVP2;Q9Y294	K7ES22	ASF1B;ASF1A	Histone chaperone ASF1B;Histone chaperone ASF1A	yes	no	2	0.0044865	98.933	30010000	30010000	NaN	NaN	0	0	0	0	0	0	0	0	0	10107	764
NILDDFR	SYNHDGTRNILDDFRE	RNILDDFREAYFWLRQ	0	891.445	Q8TCJ2	Q8TCJ2	STT3B	Dolichyl-diphosphooligosaccharide--protein glycosyltransferase subunit STT3B	yes	yes	2	0.041256	75.243	10666000	10666000	NaN	NaN	0	0	0	0	0	0	0	0	0	10108	1849
NILFVITKPDVYK	RVTIRKSKNILFVITK	ITKPDVYKSPASDTYI	1	1548.89	E9PAV3;F8VZJ2;H0YHX9;Q13765;E9PAV3-2;F8W0W4;F8W1N5;F8VNW4;F8VZ58;Q9BZK3	E9PAV3	NACA;NACAP1	Nascent polypeptide-associated complex subunit alpha, muscle-specific form;Nascent polypeptide-associated complex subunit alpha;Putative nascent polypeptide-associated complex subunit alpha-like protein	no	no	2;3	3.1253e-06	122.45	1573600000	635630000	NaN	NaN	0	0	0	38146000	41751000	38240000	30433000	16822000	14896000	10109	482;1995
NILGGTVFR	KSPNGTIRNILGGTVF	ILGGTVFREAIICKNI	0	975.55	O75874;C9J4N6;P48735-2;P48735	O75874	IDH1;IDH2	Isocitrate dehydrogenase [NADP] cytoplasmic;Isocitrate dehydrogenase [NADP], mitochondrial	yes	no	2	0.0015584	104.2	202290000	109080000	NaN	NaN	0	0	0	0	0	0	0	0	0	10110	888
NILIDFTK	MYLGEIVRNILIDFTK	NILIDFTKKGFLFRGQ	0	962.544	P19367-4;P19367-2;P19367;P19367-3;E9PB90;P52789	P19367-4	HK1;HK2	Hexokinase-1;Hexokinase-2	no	no	2	0.0038793	97.635	100490000	53028000	NaN	NaN	0	0	0	0	0	0	0	0	0	10111	1120;483
NILLTNEQLESAR	FFTVTDPRNILLTNEQ	NEQLESARKIVHDYRQ	0	1499.79	Q9H9B4;D6RFI0;D6RDG7;S4R2X2;D6RAE9	Q9H9B4	SFXN1	Sideroflexin-1	yes	no	2	6.7686e-09	168.76	388030000	232470000	NaN	NaN	0	0	0	0	0	0	0	0	0	10112	2028
NILQLHDLTTGALLK	LCYLHDVKNILQLHDL	LTTGALLKTFPLDVGS	0	1648.95	P48147	P48147	PREP	Prolyl endopeptidase	yes	yes	3	0.024491	44.312	17011000	10403000	924610	5683400	0	0	0	0	0	0	0	0	0	10113	1316
NILSVVGTDALK	AERRERLRNILSVVGT	VVGTDALKKTKKDDEK	0	1228.7	O43172-2;O43172	O43172-2	PRPF4	U4/U6 small nuclear ribonucleoprotein Prp4	yes	no	2	0.006136	66.989	11297000	11297000	NaN	NaN	0	0	0	0	0	0	0	0	0	10114	825
NILTEIYR	TNVEEAFKNILTEIYR	NILTEIYRIVSQKQIA	0	1020.56	Q15907	Q15907	RAB11B	Ras-related protein Rab-11B	yes	yes	2	0.0026791	113.71	15679000	15679000	NaN	NaN	0	0	0	0	0	0	0	0	0	10115	1710
NILVNSNLVCK	VHRDLAARNILVNSNL	VNSNLVCKVSDFGLSR	0	1272.69	P29317;J3KR66;Q96L35;B1AKC9;A0A0B4J1T8;Q9UF33-2;Q9UF33-3;P54762-5;P54762;P29323-2;P54760;P29323-3;Q15375-2;Q15375-4;Q15375;P54753;Q9UF33;P29323;E9PG71;P54764-2;P54764	P29317	EPHA2;EPHA6;EPHB4;EPHB2;EPHB1;EPHA7;EPHB3;EPHA4	Ephrin type-A receptor 2;Ephrin type-A receptor 6;Ephrin type-B receptor 1;Ephrin type-B receptor 2;Ephrin type-B receptor 4;Ephrin type-A receptor 7;Ephrin type-B receptor 3;Ephrin type-A receptor 4	yes	no	2	0.01459	74.611	33317000	25528000	2202200	5586400	0	0	0	0	0	0	0	0	0	10116	1190
NINADEAAAMGAVYQAAALSK	VGKEELGKNINADEAA	YQAAALSKAFKVKPFV	0	2078.01	A0A087X054;Q9Y4L1;E9PJ21;A0A087WWI4;K7EQK2;Q9Y4L1-2	A0A087X054	HYOU1	Hypoxia up-regulated protein 1	yes	no	2	5.5855e-08	112.85	7288400	7288400	NaN	NaN	0	0	0	0	0	0	0	0	0	10117	51
NINDAWVCTNDMFR	FHQMFLLKNINDAWVC	VCTNDMFRLALHNFG_	0	1754.75	P61970	P61970	NUTF2	Nuclear transport factor 2	yes	yes	2	0.02137	38.376	1396900	1396900	NaN	NaN	0	0	0	0	0	0	0	0	0	10118	1447
NINLIVQK	EVQYVALRNINLIVQK	NINLIVQKRPEILKQE	0	940.571	P63010-3;P63010;P63010-2;A0A087X253;A0A087WU93;A0A087WZQ6;A0A087WYD1;Q10567-4;Q10567-3;Q10567-2;Q10567;C9J1E7	P63010-3	AP2B1;AP1B1	AP-2 complex subunit beta;AP-1 complex subunit beta-1	no	no	2	0.0039464	97.093	100840000	76052000	NaN	NaN	0	0	0	0	0	0	0	0	0	10119	1498;1584
NINSINFDNPVYQK	LWKNWRLKNINSINFD	FDNPVYQKTTEDEVHI	0	1664.82	J3KMZ9;P01130-2;P01130-3;P01130-6;P01130-4;P01130-5;P01130	J3KMZ9	LDLR	Low-density lipoprotein receptor	yes	no	2	1.2705e-06	128.35	39648000	30766000	NaN	NaN	0	0	0	0	0	0	0	0	0	10120	715
NIPEDNADMAR	VHAGILARNIPEDNAD	EDNADMARLDFNLIRV	0	1244.55	P31939;P31939-2;C9JLK0	P31939	ATIC	Bifunctional purine biosynthesis protein PURH;Phosphoribosylaminoimidazolecarboxamide formyltransferase;IMP cyclohydrolase	yes	no	2	0.00012296	77.062	51240000	37751000	NaN	NaN	0	0	0	0	0	0	0	0	0	10121	1218
NIPGITLLNVSK	NGIIKAFRNIPGITLL	ITLLNVSKLNILKLAP	0	1267.75	P36578;H3BM89	P36578	RPL4	60S ribosomal protein L4	yes	no	1;2	3.6221e-17	184.58	3317300000	1677200000	NaN	NaN	192780000	124780000	140650000	239310000	163200000	216330000	23709000	15589000	13130000	10122	1251
NIPMTLELLQSTR	LDLLKELKNIPMTLEL	LELLQSTRIGMSVNAI	0	1514.81	A0A1W2PPZ5;P23193;E5RJ93;E5RIS7	A0A1W2PPZ5	TCEA1	Transcription elongation factor A protein 1	yes	no	2	0.026611	47.037	11560000	8221900	1682400	1655400	0	0	0	0	0	0	0	0	0	10123	169
NIPPYFVALVPQEEELDDQK	LCRYTPRRNIPPYFVA	EEELDDQKIQVTPPGF	0	2343.16	P12956;B1AHC9;P12956-2	P12956	XRCC6	X-ray repair cross-complementing protein 6	yes	no	2;3	1.529e-06	111.57	128630000	126200000	NaN	NaN	0	0	0	0	0	0	1914700	1383800	1049500	10124	1061
NIQQYNSFVSLSV	PCSDILKRNIQQYNSF	NSFVSLSV________	0	1497.75	P10644	P10644	PRKAR1A	cAMP-dependent protein kinase type I-alpha regulatory subunit;cAMP-dependent protein kinase type I-alpha regulatory subunit, N-terminally processed	yes	yes	2	0.0010971	74.611	4194200	4194200	NaN	NaN	0	0	0	0	0	0	0	0	0	10125	1031
NIQVSHQEFSK	KKQEGLLKNIQVSHQE	VSHQEFSKMKQSNNEA	0	1315.65	Q8WUM4;Q8WUM4-2	Q8WUM4	PDCD6IP	Programmed cell death 6-interacting protein	yes	no	2;3	7.9986e-07	127.34	122340000	96838000	NaN	NaN	0	0	0	0	0	0	0	0	0	10126	1857
NISFTVWDVGGQDK	NVETVEYKNISFTVWD	WDVGGQDKIRPLWRHY	0	1564.75	P84077;P61204;F5H423;F5H0C7	P84077	ARF1;ARF3	ADP-ribosylation factor 1;ADP-ribosylation factor 3	yes	no	2	1.6609e-12	130.03	437160000	214370000	NaN	NaN	0	0	0	0	0	0	0	0	0	10127	1435
NISHYEEQLVK	PCMDIMKRNISHYEEQ	HYEEQLVKMFGSSVDL	0	1358.68	P13861-2;P13861;H7C330	P13861-2	PRKAR2A	cAMP-dependent protein kinase type II-alpha regulatory subunit	yes	no	3	0.00024441	80.245	12095000	12095000	NaN	NaN	0	0	0	0	0	0	0	0	0	10128	1072
NISMSVEGDYTYLR	PFHIATIKNISMSVEG	EGDYTYLRINFYCPGS	0	1646.76	Q9Y5B9	Q9Y5B9	SUPT16H	FACT complex subunit SPT16	yes	yes	2	3.7212e-14	165.78	199410000	96758000	NaN	NaN	0	0	0	0	0	0	50047000	47854000	23453000	10129	2175
NITDDSRDQPFIKK	PRVKGGQRNITDDSRD	RDQPFIKKMHFTIRLT	2	1675.85	Q9Y6F8;Q9Y6F8-2	Q9Y6F8	CDY1	Testis-specific chromodomain protein Y 1	yes	no	2	0.0036934	60.157	0	0	0	0	0	0	0	0	0	0	0	0	0	10130	2189
NITLDDASAPR	DRLVNRLKNITLDDAS	LDDASAPRLMVLRQPR	0	1171.58	O75534-2;O75534;O75534-3;O75534-4;E9PLT0	O75534-2	CSDE1	Cold shock domain-containing protein E1	yes	no	2	0.002173	76.165	162120000	109650000	NaN	NaN	0	0	0	0	0	0	0	0	0	10131	876
NITLNFGPQHPAAHGVLR	PPKDTIVKNITLNFGP	PAAHGVLRLVMELSGE	0	1941.03	O75306-2;O75306	O75306-2	NDUFS2	NADH dehydrogenase [ubiquinone] iron-sulfur protein 2, mitochondrial	yes	no	4	0.025117	38.777	17673000	12356000	2484400	2832800	0	0	0	0	0	0	0	0	0	10132	860
NITYLPAGQSVLLQLPQ	AYQLSRSRNITYLPAG	SVLLQLPQ________	0	1854.03	P35232	P35232	PHB	Prohibitin	yes	yes	2	1.8939e-12	161.19	97521000	97521000	NaN	NaN	0	0	0	0	0	0	0	0	0	10133	1232
NIVEAAAVR	AIKKFVIRNIVEAAAV	IVEAAAVRDISEASVF	0	941.529	P62854;Q5JNZ5	P62854	RPS26;RPS26P11	40S ribosomal protein S26;Putative 40S ribosomal protein S26-like 1	yes	no	2	0.001508	105.1	2722500000	1376500000	NaN	NaN	275460000	172870000	131610000	344780000	211150000	178430000	0	0	0	10134	1482
NIVLSGGSTMFR	DVRRPLYKNIVLSGGS	SGGSTMFRDFGRRLQR	0	1280.65	B4DXW1;P61158	B4DXW1	ACTR3	Actin-related protein 3	yes	no	2	0.0034432	56.139	17233000	17233000	NaN	NaN	0	0	0	0	0	0	0	0	0	10135	242
NIVSAFGIIPR	GLSKYGMKNIVSAFGI	SAFGIIPRNNRLMYIH	0	1185.69	Q96PZ0	Q96PZ0	PUS7	Pseudouridylate synthase 7 homolog	yes	yes	2	0.003683	89.171	11887000	8843800	NaN	NaN	0	0	0	0	0	0	0	0	0	10136	1931
NIYLMDTSGK	NNREVAKRNIYLMDTS	YLMDTSGKVVTATLWG	0	1140.55	P27694;I3L4R8	P27694	RPA1	Replication protein A 70 kDa DNA-binding subunit;Replication protein A 70 kDa DNA-binding subunit, N-terminally processed	yes	no	2	0.02041	44.598	18678000	18678000	NaN	NaN	0	0	0	0	0	0	0	0	0	10137	1178
NIYSEELR	KEELDFQKNIYSEELR	NIYSEELRETKRRHET	0	1022.5	P02545;P02545-6;P02545-3;P02545-2;Q3BDU5;P02545-5;P02545-4;Q5TCI8;H0YAB0	P02545	LMNA	Prelamin-A/C;Lamin-A/C	yes	no	2	0.0035841	100.02	4901900000	2377100000	NaN	NaN	117860000	86326000	101960000	217640000	128230000	125380000	202610000	204810000	144510000	10138	942
NIYVLQELDNPGAK	DKNSVNFKNIYVLQEL	ELDNPGAKRILELDQF	0	1572.81	P12956;B1AHC9	P12956	XRCC6	X-ray repair cross-complementing protein 6	yes	no	2	1.095e-10	164.53	2302600000	1146300000	NaN	NaN	70349000	47547000	45757000	145930000	87032000	107290000	138210000	99791000	249370000	10139	1061
NKDQGTYEDYVEGLR	PMLQTVAKNKDQGTYE	EDYVEGLRVFDKEGNG	1	1785.82	F8W1R7;G3V1V0;P60660-2;P60660;J3KND3;G8JLA2;B7Z6Z4;G3V1Y7;F8VPF3;F8VZU9;F8W180	F8W1R7	PDE6H;MYL6	Myosin light polypeptide 6	yes	no	3	3.4842e-11	155.57	557080000	260480000	NaN	NaN	75859000	76506000	82077000	25554000	15679000	9907300	0	0	0	10140	588
NKDVFQCEVR	IEVPFVTRNKDVFQCE	DVFQCEVRNVNFEDPA	1	1293.61	P07093-2;P07093-3;P07093;C9JN98	P07093-2	SERPINE2	Glia-derived nexin	yes	no	2	0.020772	97.163	35402000	13040000	4907600	17454000	0	0	0	0	0	0	0	0	0	10141	981
NKEDQYDHLDAADMTK	MKIISSFKNKEDQYDH	LDAADMTKVEKSTNEA	1	1892.82	P34932	P34932	HSPA4	Heat shock 70 kDa protein 4	yes	yes	3	1.2777e-17	164.97	793720000	410910000	NaN	NaN	0	0	0	0	0	0	0	0	0	10142	1231
NKEEAAEYAK	LKKQRTKKNKEEAAEY	EEAAEYAKLLAKRMKE	1	1151.55	P62753;A2A3R5	P62753	RPS6	40S ribosomal protein S6	yes	no	2;3	1.3769e-05	174.42	1335300000	706140000	NaN	NaN	44371000	39798000	50448000	88730000	77623000	92468000	0	0	0	10143	1476
NKFEEAER	IDAAQEARNKFEEAER	NKFEEAERSLKDMEES	1	1021.48	K7ELL7;P14314-2;P14314;A0A0C4DGP4	K7ELL7	PRKCSH	Glucosidase 2 subunit beta	yes	no	2	0.0058026	134.26	547020000	239610000	169090000	138320000	0	0	0	0	0	0	0	0	0	10144	750
NKGDSHLNVQVSNFK	SFPVGSKKNKGDSHLN	NVQVSNFKSGKGDSTL	1	1685.85	E5RJU9;Q86UE4	E5RJU9	MTDH	Protein LYRIC	yes	no	3	0.0010584	75.877	22411000	14329000	2626600	5456200	0	0	0	0	0	0	0	0	0	10145	447
NKHEAMITDLEER	SKSLAKLKNKHEAMIT	MITDLEERLRREEKQR	1	1584.76	P35579	P35579	MYH9	Myosin-9	yes	yes	3	1.3161e-05	72.615	794650000	330650000	225000000	239000000	96077000	86633000	127750000	193790000	132550000	107070000	0	0	0	10146	1237
NKLDHYAIIK	PRKSAPRRNKLDHYAI	LDHYAIIKFPLTTESA	1	1213.68	P62750;H7BY10;K7EJV9;K7ERT8;A8MUS3	P62750	RPL23A	60S ribosomal protein L23a	yes	no	2;3	8.7967e-05	143.28	2835700000	1263400000	NaN	NaN	444970000	247370000	356540000	476190000	221160000	320360000	219340000	195000000	107450000	10147	1475
NKPNMSDPEESRGNDELVK	VTGQTVCKNKPNMSDP	RGNDELVKQEMLVQYL	2	2158	Q15021;E7EN77	Q15021	NCAPD2	Condensin complex subunit 1	yes	no	3	0.0034903	61.821	4296100	4296100	0	0	0	0	0	0	0	0	0	0	0	10153	1676
NKQTYSTEPNNLK	CSSFLIKRNKQTYSTE	STEPNNLKARNSFRYN	1	1535.76	P46779;H0YKD8;P46779-2;P46779-3;H0YMF4;P46779-4;P46779-5;H0YLP6	P46779	RPL28	60S ribosomal protein L28	yes	no	3	1.1047e-05	73.93	189500000	74181000	57341000	57980000	35492000	28809000	33347000	38689000	28532000	24632000	0	0	0	10154	1304
NKSTESLQANVQR	ISVDPRRRNKSTESLQ	SLQANVQRLKEYRSKL	1	1473.75	P26373;J3QSB4	P26373	RPL13	60S ribosomal protein L13	yes	no	3	7.9229e-10	150.49	86399000	55655000	NaN	NaN	11395000	8805900	21938000	0	0	0	0	0	0	10155	1169
NLAENISR	YIEAVLDRNLAENISR	NLAENISRVLYPNDNF	0	915.477	E9PK47;P06737-2;P06737;P11216;P11217;P11217-2	P11216	PYGL;PYGB;PYGM	Phosphorylase;Glycogen phosphorylase, liver form;Glycogen phosphorylase, brain form;Glycogen phosphorylase, muscle form	no	no	2	0.0050392	96.034	1264000000	614680000	NaN	NaN	57318000	52315000	54897000	238700000	186160000	190470000	0	0	0	10157	1042;507
NLALCPANHAPLR	KATVGLIRNLALCPAN	PANHAPLREQGAIPRL	0	1445.76	B4DGU4;P35222	B4DGU4	CTNNB1	Catenin beta-1	yes	no	3	0.037666	25.982	14127000	14127000	NaN	NaN	0	0	0	0	0	0	0	0	0	10158	228
NLAMEATYINHNFSQQCLR	GNSFNSPRNLAMEATY	NFSQQCLRMGKERYNF	0	2309.07	O15371-2;O15371-3;O15371	O15371-2	EIF3D	Eukaryotic translation initiation factor 3 subunit D	yes	no	3	3.4991e-09	136.26	35653000	28184000	NaN	NaN	0	0	0	0	0	0	0	0	0	10159	821
NLAMGVNLTSMSK	FDTYRCDRNLAMGVNL	VNLTSMSKILKCAGNE	0	1364.68	P12004	P12004	PCNA	Proliferating cell nuclear antigen	yes	yes	2	7.2498e-08	140.61	1381600000	418170000	NaN	NaN	0	0	0	18691000	4439100	11840000	0	0	0	10160	1052
NLANTVTEEILEK	QVKVLFVRNLANTVTE	VTEEILEKAFSQFGKL	0	1472.77	O60506-4;O60506-3;O60506-2;O60506;B7Z645;O60506-5	O60506-4	SYNCRIP	Heterogeneous nuclear ribonucleoprotein Q	yes	no	2	2.8e-06	126.09	2040000000	685130000	489520000	865370000	126220000	80742000	163370000	195880000	133800000	262290000	0	0	0	10161	844
NLATTVTEEILEK	KVKVLFVRNLATTVTE	VTEEILEKSFSEFGKL	0	1459.78	O43390;O43390-3;O43390-2;B4DT28;O43390-4	O43390	HNRNPR	Heterogeneous nuclear ribonucleoprotein R	yes	no	2	3.7597e-06	116.98	1039600000	391060000	NaN	NaN	72601000	38865000	45914000	52281000	26554000	37884000	8005100	6666500	5138100	10162	831
NLCDLGIVDPYPPLCDIK	SKYLMALKNLCDLGIV	YPPLCDIKGSYTAQFE	0	2101.02	F8VRR3;F8VQZ7;P50579-3;P50579-2;P50579	F8VRR3	METAP2	Methionine aminopeptidase 2	yes	no	2	0.0043251	47.082	2021800	2021800	NaN	NaN	0	0	0	0	0	0	0	0	0	10163	576
NLCSDDTPMVR	AELRQYFRNLCSDDTP	SDDTPMVRRAAASKLG	0	1306.56	P30153;C9J9C1	P30153	PPP2R1A	Serine/threonine-protein phosphatase 2A 65 kDa regulatory subunit A alpha isoform	yes	no	2	0.00014888	87.184	45093000	34052000	NaN	NaN	0	0	0	0	0	0	0	0	0	10164	1205
NLDAREK	DYSPPLHKNLDAREKS	KNLDAREKSTFREESP	1	844.44	A0A1W2PQ43;E9PK09;E9PQN2;E9PKI6;E9PK91;Q9NYF8-4;Q9NYF8-3;Q9NYF8-2;Q9NYF8;E9PJA7	A0A1W2PQ43	BCLAF1	Bcl-2-associated transcription factor 1	yes	no	1	0.037358	44.721	10150000	8508900	991660	649640	0	0	0	0	0	0	8508900	991660	649640	10165	170
NLDDGIDDER	QGVNLYVKNLDDGIDD	DDGIDDERLRKEFSPF	0	1160.49	P11940;E7EQV3;E7ERJ7;P11940-2;A0A087WTT1;H0YAR2;Q9H361;H0YAP2	P11940	PABPC1;PABPC3	Polyadenylate-binding protein 1;Polyadenylate-binding protein 3	yes	no	2	0.0057826	97.734	333640000	188950000	57960000	86729000	0	0	0	0	0	0	0	0	0	10166	1051
NLDDGIDDERLR	QGVNLYVKNLDDGIDD	GIDDERLRKEFSPFGT	1	1429.68	P11940;E7EQV3;E7ERJ7;P11940-2;A0A087WTT1;H0YAR2;Q9H361;H0YAP2	P11940	PABPC1;PABPC3	Polyadenylate-binding protein 1;Polyadenylate-binding protein 3	yes	no	2;3	2.4414e-14	192.4	1010600000	493610000	258970000	258060000	25868000	14533000	16489000	36259000	25156000	23782000	0	0	0	10167	1051
NLDDTIDDEK	QGVNLYIKNLDDTIDD	DDTIDDEKLRKEFSPF	0	1176.51	B1ANR0;Q13310-2;Q13310;Q13310-3;H0Y5F5;H0YEU6;P0CB38	B1ANR0	PABPC4;PABPC4L	Polyadenylate-binding protein 4;Polyadenylate-binding protein 4-like	yes	no	2	0.0009648	97.633	23202000	23202000	NaN	NaN	0	0	0	0	0	0	0	0	0	10168	220
NLDDTIDDEKLR	QGVNLYIKNLDDTIDD	TIDDEKLRKEFSPFGS	1	1445.7	B1ANR0;Q13310-2;Q13310;Q13310-3;H0Y5F5;H0YEU6;P0CB38	B1ANR0	PABPC4;PABPC4L	Polyadenylate-binding protein 4;Polyadenylate-binding protein 4-like	yes	no	3	3.6985e-05	89.301	0	0	0	0	0	0	0	0	0	0	0	0	0	10169	220
NLDENGLDLLSK	GSLASHVKNLDENGLD	NGLDLLSKMLIYDPAK	0	1329.68	A0A024QZP7;P06493;P06493-2	A0A024QZP7	CDC2;CDK1	Cyclin-dependent kinase 1	yes	no	2	0.0010162	101.53	19286000	10583000	3416700	5286800	0	0	0	0	0	0	0	0	0	10170	0
NLDFQDVLDK	LSRAKSRRNLDFQDVL	DFQDVLDKLADMGIAI	0	1205.59	Q9Y3I0	Q9Y3I0	RTCB	tRNA-splicing ligase RtcB homolog	yes	yes	2	0.00050903	107.11	16462000	16462000	NaN	NaN	0	0	0	0	0	0	0	0	0	10171	2164
NLDIERPTYTNLNR	AIYDICRRNLDIERPT	PTYTNLNRLISQIVSS	1	1717.87	P68363;P68366-2;P68366;F8VQQ4;F8VVB9;C9JDS9;F5H5D3;Q9BQE3	P68363	TUBA1B;TUBA4A;TUBA1A;KLK9;TUBA1C	Tubulin alpha-1B chain;Tubulin alpha-4A chain;Tubulin alpha-1C chain	no	no	2;3	4.2733e-62	278.33	20346000000	10387000000	NaN	NaN	1007700000	760630000	740650000	1945700000	1323300000	1251800000	389560000	253390000	187010000	10172	1514;559
NLDKEYLPIGGLAEFCK	AEAQIAAKNLDKEYLP	GGLAEFCKASAELALG	1	1965.99	P00505	P00505	GOT2	Aspartate aminotransferase, mitochondrial	yes	yes	3	6.5131e-05	94.973	30586000	25875000	NaN	NaN	0	0	0	0	0	0	0	0	0	10173	934
NLDLAVLELMQSSVDNTK	TINTELLKNLDLAVLE	QSSVDNTKMVSAVLNG	0	1989.01	P78527;P78527-2	P78527	PRKDC	DNA-dependent protein kinase catalytic subunit	yes	no	2	4.8052e-13	137.61	60748000	26087000	NaN	NaN	0	0	0	0	0	0	0	0	0	10174	1524
NLDYVATSIHEAVTK	NVSGLTTKNLDYVATS	SIHEAVTKIQ______	0	1659.85	P17174;P17174-2	P17174	GOT1	Aspartate aminotransferase, cytoplasmic	yes	no	2;3	1.3585e-05	111.03	169620000	74356000	41542000	53720000	0	0	0	0	0	0	0	0	0	10176	1103
NLEALALDLMEPEQAVDLTLPK	PVLQQHFRNLEALALD	AVDLTLPKVEAMNKRL	0	2422.27	P12956;B1AHC9;P12956-2	P12956	XRCC6	X-ray repair cross-complementing protein 6	yes	no	2;3	1.5642e-53	225.3	399280000	399280000	NaN	NaN	0	0	0	0	0	0	0	0	0	10177	1061
NLEAVETLGSTSTICSDK	ARKNCLVKNLEAVETL	TSTICSDKTGTLTQNR	0	1923.91	P05023-4;P05023;P05023-3;P05023-2;M0R116;A0A0A0MT26;P13637;P13637-2;P13637-3;B1AKY9;P50993;H0Y7C1;Q13733;E9PRA5	P05023-4	ATP1A1;ATP1A3;ATP1A2;ATP1A4	Sodium/potassium-transporting ATPase subunit alpha-1;Sodium/potassium-transporting ATPase subunit alpha-3;Sodium/potassium-transporting ATPase subunit alpha-2;Sodium/potassium-transporting ATPase subunit alpha-4	yes	no	2	5.342e-23	171.35	38376000	24763000	8066400	5547300	0	0	0	0	0	0	0	0	0	10178	959
NLEEEENLGKGEYQESLR	EVDKESQRNLEEEENL	GEYQESLRSLEEEGQE	1	2136	P48681	P48681	NES	Nestin	yes	yes	3	3.8784e-31	188.41	1100400000	396930000	374310000	329200000	117930000	190940000	151440000	215360000	169360000	129570000	0	0	0	10179	1324
NLEELEEK	LKPQVEEKNLEELEEK	NLEELEEKSTTPPPAE	0	1002.49	Q9UN86-2;Q9UN86	Q9UN86-2	G3BP2	Ras GTPase-activating protein-binding protein 2	yes	no	2	0.010878	83.948	16225000	16225000	NaN	NaN	0	0	0	0	0	0	0	0	0	10180	2123
NLEGYVGFANLPNQVYR	________________	NLPNQVYRKSVKRGFE	0	1952.97	E7ES33;E7EPK1;Q16181-2;Q16181;A0A0U1RQK0;A0A0U1RRD1	E7ES33	2007-09-01	Septin-7	yes	no	2	7.902e-33	211.7	9166000	9166000	NaN	NaN	0	0	0	0	0	0	0	0	0	10182	454
NLELNDDTILNDIK	TPQEHLTKNLELNDDT	DTILNDIKLADCEQFQ	0	1628.83	Q6P3X3	Q6P3X3	TTC27	Tetratricopeptide repeat protein 27	yes	yes	2	0.00027175	94.532	5936200	5936200	NaN	NaN	0	0	0	0	0	0	0	0	0	10183	1772
NLEMLWK	PYTETKYRNLEMLWKF	RNLEMLWKFHSSSDSQ	0	932.479	Q6NUN7	Q6NUN7	C11orf63	Uncharacterized protein C11orf63	yes	yes	2	0.021412	54.571	14145000	14145000	NaN	NaN	0	0	0	0	0	0	0	0	0	10184	1767
NLEPEWAAAASEVK	APWCGHCKNLEPEWAA	AAAASEVKEQTKGKVK	0	1513.74	Q15084-3;Q15084;Q15084-4;Q15084-5;Q15084-2	Q15084-3	PDIA6	Protein disulfide-isomerase A6	yes	no	2	5.5314e-05	100.11	421210000	153700000	181010000	86497000	0	0	0	0	0	0	0	0	0	10185	1682
NLETFCEETRR	KQTSQCLKNLETFCEE	TFCEETRRNFEATLGW	1	1453.66	Q9P2J5;Q9P2J5-2	Q9P2J5	LARS	Leucine--tRNA ligase, cytoplasmic	yes	no	3	0.00012201	81.625	29585000	18163000	4536900	6884900	0	0	0	0	0	0	0	0	0	10186	2085
NLETPLCK	MVVELIEKNLETPLCK	NLETPLCKNGFLLDGF	0	973.49	F8VZG5;F8W1A4;P54819-3;P54819-5;P54819-2;P54819;G3V213;F8VY04;P54819-4;P54819-6	F8VZG5	AK2	Adenylate kinase 2, mitochondrial;Adenylate kinase 2, mitochondrial;Adenylate kinase 2, mitochondrial, N-terminally processed	yes	no	2	0.020409	62.582	30389000	30389000	NaN	NaN	0	0	0	0	0	0	0	0	0	10187	585
NLFEDQNTLTSICEK	VCERPHYKNLFEDQNT	TLTSICEKVIVPNMEF	0	1810.84	P55060-3;P55060;P55060-4	P55060-3	CSE1L	Exportin-2	yes	no	2	2.3941e-28	206.52	589440000	269180000	NaN	NaN	0	0	0	84243000	68003000	94997000	0	0	0	10188	1404
NLFEQLVR	DTMMLNVRNLFEQLVR	NLFEQLVRRVEILSEG	0	1017.56	Q9H0H5;F8VRD2;F8VWX0;F8W0L1;F8VZ66;F8VV47;F8VWY4;F8VVE5;F8VVY0;F8VXH1;F8VUW9;F8VV39;F8VS54	Q9H0H5	RACGAP1	Rac GTPase-activating protein 1	yes	no	2	0.004662	91.318	79694000	37716000	NaN	NaN	25360000	19911000	22067000	0	0	0	0	0	0	10189	2006
NLFFSTNIDDAIK	VVESCRGKNLFFSTNI	TNIDDAIKEADLVFIS	0	1496.75	O60701-2;O60701;E7ER95;E7ER83;E7ETF4;E7EV97	O60701-2	UGDH	UDP-glucose 6-dehydrogenase	yes	no	2	0.00065541	65.895	3189100	3189100	NaN	NaN	0	0	0	0	0	0	0	0	0	10190	847
NLFILAYNYK	SEMSSFQRNLFILAYN	FILAYNYKMEQISKGR	0	1257.68	O95573	O95573	ACSL3	Long-chain-fatty-acid--CoA ligase 3	yes	yes	2	0.00099755	97.857	106190000	48313000	30184000	27689000	0	0	0	0	0	0	0	0	0	10191	913
NLFNVVDCK	TRQEIRVRNLFNVVDC	LFNVVDCKLHWQKNGD	0	1107.54	P55884;P55884-2	P55884	EIF3B	Eukaryotic translation initiation factor 3 subunit B	yes	no	2	0.0070275	83.883	89880000	70498000	NaN	NaN	0	0	0	0	0	0	0	0	0	10192	1412
NLFQLAR	GESEKLVKNLFQLARE	KNLFQLARENKPSIIF	0	860.487	O75351	O75351	VPS4B	Vacuolar protein sorting-associated protein 4B	yes	yes	2	0.010007	110.61	8738900	8738900	NaN	NaN	0	0	0	0	0	0	0	0	0	10193	862
NLGESEIR	EELEDAEKNLGESEIR	NLGESEIRDAMMAKAE	0	916.461	Q15008;Q15008-4;Q15008-3;Q15008-2;C9J0E9;C9J7B7	Q15008	PSMD6	26S proteasome non-ATPase regulatory subunit 6	yes	no	2	0.031317	67.838	77150000	77150000	NaN	NaN	0	0	0	0	0	0	0	0	0	10194	1673
NLGFGMGIEFR	ELLNKITKNLGFGMGI	FGMGIEFREGSLVINS	0	1239.61	Q9Y5B9	Q9Y5B9	SUPT16H	FACT complex subunit SPT16	yes	yes	2	0.00020193	84.479	97217000	52251000	NaN	NaN	0	0	0	0	0	0	13278000	15359000	14835000	10195	2175
NLGFTAIPLHGQMSQSK	QRTALLLRNLGFTAIP	HGQMSQSKRLGSLNKF	0	1827.93	Q9H0S4	Q9H0S4	DDX47	Probable ATP-dependent RNA helicase DDX47	yes	yes	3	0.006768	45.876	12832000	12832000	NaN	NaN	0	0	0	0	0	0	0	0	0	10196	2007
NLGIEAVPWTADIPLK	MSSRGLFKNLGIEAVP	WTADIPLKVVGMFPSR	0	1735.95	Q9H5Q4	Q9H5Q4	TFB2M	Dimethyladenosine transferase 2, mitochondrial	yes	yes	2	0.00025299	102.08	7930700	7930700	NaN	NaN	0	0	0	0	0	0	0	0	0	10197	2025
NLGIPIITVLGDSK	PNIKQHVKNLGIPIIT	ITVLGDSKNNVRAAAL	0	1438.84	Q14008-2;Q14008;Q14008-3	Q14008-2	CKAP5	Cytoskeleton-associated protein 5	yes	no	2	0.0056117	65.374	6759500	6759500	NaN	NaN	0	0	0	0	0	0	0	0	0	10198	1640
NLGLEELGIELDPR	IGRRPFTKNLGLEELG	LGIELDPRGRIPVNTR	0	1566.83	P09622;E9PEX6;P09622-2;P09622-3	P09622	DLD	Dihydrolipoyl dehydrogenase, mitochondrial	yes	no	2	0.00022856	97.45	6891900	6891900	NaN	NaN	0	0	0	0	0	0	0	0	0	10199	1018
NLGLYVK	YRVHEELRNLGLYVKT	RNLGLYVKTRDGSDYE	0	805.47	Q14697-2;E9PKU7;Q14697;F5H6X6	Q14697-2	GANAB	Neutral alpha-glucosidase AB	no	no	2	0.043173	60.788	369000000	201930000	NaN	NaN	0	0	0	0	0	0	0	0	0	10200	1663;1662
NLGMTDAFELGK	YDMESVLRNLGMTDAF	TDAFELGKADFSGMSQ	0	1294.62	A0A024QZX5;A0A087X1N8;P35237	A0A024QZX5	SERPINB6	Serpin B6	yes	no	2	0.00018719	80.318	24120000	24120000	NaN	NaN	0	0	0	0	0	0	0	0	0	10201	1
NLGQPIK	VDKLAELKNLGQPIKI	KNLGQPIKIRFQESEE	0	768.449	P34932;A0A087WYC1	P34932	HSPA4	Heat shock 70 kDa protein 4	yes	no	2	0.042938	64.757	49937000	49937000	NaN	NaN	0	0	0	0	0	0	0	0	0	10202	1231
NLGSINTELQDVQR	YIDSCARRNLGSINTE	TELQDVQRIMVANIEE	0	1585.81	O75396;A0A087X1A9	O75396	SEC22B	Vesicle-trafficking protein SEC22b	yes	no	2	3.3896e-05	118.51	39777000	26635000	4394300	8747700	0	0	0	0	0	0	0	0	0	10203	866
NLGTALAELR	MQLSQCAKNLGTALAE	GTALAELRTAAQKAQE	0	1056.59	Q9Y490	Q9Y490	TLN1	Talin-1	yes	yes	2	0.0041312	102.53	219690000	119300000	NaN	NaN	0	0	0	0	0	0	0	0	0	10204	2168
NLHQSGFSLSGAQIDDNIPR	KQQAPPVRNLHQSGFS	QIDDNIPRRTTQRIVA	0	2168.06	A0A1C7CYX9;Q16555;Q16555-2	A0A1C7CYX9	DPYSL2	Dihydropyrimidinase-related protein 2	yes	no	3	3.5716e-18	154.55	642230000	334930000	NaN	NaN	0	0	0	0	0	0	0	0	0	10205	165
NLIDAGVDALR	VVTAAQAKNLIDAGVD	DAGVDALRVGMGSGSI	0	1155.62	P12268;H0Y4R1	P12268	IMPDH2	Inosine-5-monophosphate dehydrogenase 2	yes	no	2	0.00013542	110.64	782580000	475320000	NaN	NaN	0	0	0	0	0	0	14374000	19811000	9161000	10206	1056
NLIDAGVDGLR	VVTAAQAKNLIDAGVD	DAGVDGLRVGMGCGSI	0	1141.61	C9J381;P20839-2;P20839-4;P20839;P20839-3;P20839-7;P20839-5;P20839-6	C9J381	IMPDH1	Inosine-5-monophosphate dehydrogenase;Inosine-5-monophosphate dehydrogenase 1	yes	no	2	0.013049	64.121	12613000	12613000	NaN	NaN	0	0	0	0	0	0	0	0	0	10207	274
NLIDEDGNNQWPEGLK	DIAAELARNLIDEDGN	NQWPEGLKFLFDSVSS	0	1840.86	O00410;O00410-3;H0Y8C6;O00410-2;E7ETV3;C9JMV5;H0Y3V4;C9JZ53	O00410	IPO5	Importin-5	yes	no	2	0.00095882	71.601	14901000	14901000	NaN	NaN	0	0	0	0	0	0	0	0	0	10208	794
NLILAGVK	GLGAEIAKNLILAGVK	NLILAGVKGLTMLDHE	0	826.528	Q9UBE0;B3KNJ4;Q9UBE0-2;Q9UBE0-3;M0QZS6;M0QX65	Q9UBE0	SAE1	SUMO-activating enzyme subunit 1;SUMO-activating enzyme subunit 1, N-terminally processed	yes	no	2	0.021482	71.877	29300000	29300000	NaN	NaN	0	0	0	0	0	0	0	0	0	10209	2089
NLILVVR	DCSEDVIKNLILVVRG	KNLILVVRGQFSTDEL	0	825.544	A0A087WVQ6;Q00610-2;Q00610	A0A087WVQ6	CLTC	Clathrin heavy chain 1	yes	no	2	0.0064756	114.02	116110000	73276000	NaN	NaN	0	0	0	20941000	12727000	13327000	0	0	0	10210	32
NLIMSGYSPEHDVSGISDPFLQVR	PQLVRILKNLIMSGYS	SDPFLQVRILRLLRIL	0	2660.29	O43747;O43747-2	O43747	AP1G1	AP-1 complex subunit gamma-1	yes	no	3	0.00076478	62.193	10142000	6495200	1141800	2505400	0	0	0	0	0	0	0	0	0	10211	835
NLKPIKPMQFLGDEETVR	PIVYELDKNLKPIKPM	LGDEETVRKAMEAVAA	2	2114.12	P18669	P18669	PGAM1	Phosphoglycerate mutase 1	yes	yes	3;4	2.6525e-06	119.46	1379500000	292700000	NaN	NaN	0	0	0	0	0	0	0	0	0	10212	1116
NLKWLDLKDNPLDPVLAK	PVSFAQLKNLKWLDLK	PLDPVLAKVAGDCLDE	2	2091.17	Q96AG4	Q96AG4	LRRC59	Leucine-rich repeat-containing protein 59	yes	yes	6	0.043812	1.5095	64718000	0	0	64718000	0	0	0	0	0	0	0	0	0	10213	1899
NLLALIHR	KVVIPTERNLLALIHR	NLLALIHRMIEFVVRE	0	948.587	E7ET15;O15042-3;O15042-2;O15042	E7ET15	U2SURP	U2 snRNP-associated SURP motif-containing protein	yes	no	2	0.0022228	138.83	8160000	5786600	808370	1565000	0	0	0	0	0	0	0	0	0	10214	469
NLLDEELQR	LEETDHQKNLLDEELQ	LLDEELQRLKAEATEA	0	1128.58	Q15149-4;Q15149-7;Q15149-8;Q15149-9;Q15149-5;Q15149-6;Q15149-2;Q15149-3;Q15149	Q15149	PLEC	Plectin	no	no	2	0.013098	85.716	130680000	84718000	NaN	NaN	0	0	0	58764000	21053000	24908000	0	0	0	10215	1685;1686
NLLESYHVPELIK	ENIYRGIRNLLESYHV	YHVPELIKDAHLLVES	0	1553.85	P42704	P42704	LRPPRC	Leucine-rich PPR motif-containing protein, mitochondrial	yes	yes	3	0.0059817	62.162	31447000	23601000	3054200	4791600	0	0	0	0	0	0	0	0	0	10216	1286
NLLHSLQSSGIGSK	AQPEATAKNLLHSLQS	QSSGIGSKAGVPSKSS	0	1439.77	Q92616	Q92616	GCN1L1	Translational activator GCN1	yes	yes	3	0.00012896	90.476	23217000	13064000	4754700	5398200	0	0	0	0	0	0	0	0	0	10217	1874
NLLHVTDTGVGMTR	KIKCDKEKNLLHVTDT	DTGVGMTREELVKNLG	0	1512.77	P14625;Q96GW1;A0A1W2PRR1	P14625	HSP90B1	Endoplasmin	yes	no	2;3	1.0059e-09	131.61	2097500000	1175100000	NaN	NaN	62006000	39257000	29037000	280630000	152200000	175610000	0	0	0	10218	1080
NLLLSGAQLEASR	FFTVTDPRNLLLSGAQ	GAQLEASRNIVQNYRA	0	1370.75	S4R3N9;A0A0A0MS41;A0A1P0AYU5;Q9BWM7	S4R3N9	SFXN3	Sideroflexin-3	yes	no	2	0.019994	42.682	7538300	7538300	NaN	NaN	0	0	0	0	0	0	0	0	0	10219	81
NLLMKHEQLR	RKAFRDRKNLLMKHEQ	LMKHEQLRKDAAAKKR	1	1280.7	Q9Y283-2;Q9Y283	Q9Y283-2	INVS	Inversin	yes	no	3	0.035414	40.386	180320000	117950000	29030000	33337000	0	0	0	0	0	0	0	0	0	10220	2145
NLLNSVIGR	LKEFPQPKNLLNSVIG	LLNSVIGRALGISHAK	0	984.572	H7BXY3;Q7L2E3-3;Q7L2E3;Q7L2E3-2	H7BXY3	DHX30	Putative ATP-dependent RNA helicase DHX30	yes	no	2	0.023544	83.948	46208000	8287800	5630200	32290000	0	0	0	0	0	0	0	0	0	10221	690
NLLQELK	PEIQKEHRNLLQELKV	RNLLQELKVIQENEHA	0	856.502	E9PD53;Q9NTJ3	E9PD53	SMC4	Structural maintenance of chromosomes protein;Structural maintenance of chromosomes protein 4	yes	no	2	0.038154	77.282	6460800	6460800	NaN	NaN	0	0	0	0	0	0	0	0	0	10222	489
NLLQNIH	VKELENFRNLLQNIH_	RNLLQNIH________	0	850.466	Q96HE7	Q96HE7	ERO1L	ERO1-like protein alpha	yes	yes	2	0.012666	103.29	10918000	10918000	NaN	NaN	0	0	0	0	0	0	0	0	0	10223	1914
NLLQVDLTK	SDLKDLLRNLLQVDLT	LLQVDLTKRFGNLKNG	0	1042.6	A0A087WVC4;A0A0A0MS54;P22694-10;P22694-4;P22694-3;P17612-2;P22694;P17612;P22694-5;P22694-7;P22694-6;P22694-9;P22694-2	A0A087WVC4	PRKACB;PRKACA	cAMP-dependent protein kinase catalytic subunit beta;cAMP-dependent protein kinase catalytic subunit alpha	yes	no	2	0.010874	70.552	13712000	13712000	NaN	NaN	0	0	0	0	0	0	0	0	0	10224	30
NLLSVAYK	VELTVEERNLLSVAYK	NLLSVAYKNVIGARRA	0	906.517	P63104;E7EX29;E7ESK7;E9PD24;E7EVZ2;E5RIR4;E5RGE1;P31947-2;P31947;P61981;P62258;P62258-2;B4DJF2;I3L3T1;K7EIT4;Q04917;A2IDB2;P27348;E9PG15;P31946-2;P31946;Q4VY20;Q4VY19;A0A0J9YWE8;A0A0J9YWZ2	P62258	YWHAZ;SFN;YWHAG;YWHAE;YWHAH;YWHAQ;YWHAB	14-3-3 protein zeta/delta;14-3-3 protein sigma;14-3-3 protein gamma;14-3-3 protein gamma, N-terminally processed;14-3-3 protein epsilon;14-3-3 protein eta;14-3-3 protein theta;14-3-3 protein beta/alpha;14-3-3 protein beta/alpha, N-terminally processed	no	no	1;2	0.0045957	100.02	5549700000	2632100000	1441600000	1476000000	319020000	200810000	229000000	481770000	350410000	360150000	341410000	45169000	27587000	10225	1458;1500;1175;1220;1449;1559;1221
NLLTVTSSDEMMK	SLGGQINKNLLTVTSS	TSSDEMMKSYVAWDRE	0	1467.69	P78527;P78527-2	P78527	PRKDC	DNA-dependent protein kinase catalytic subunit	yes	no	2	7.2933e-05	83.243	869880000	311030000	NaN	NaN	0	0	0	51192000	286770000	18865000	0	0	0	10227	1524
NLLYVADSYNHK	GVTWDKKRNLLYVADS	VADSYNHKIKVVDPKT	0	1435.71	Q8NBF2;Q8NBF2-2	Q8NBF2	NHLRC2	NHL repeat-containing protein 2	yes	no	2	0.00033422	114.71	35842000	12915000	16366000	6560800	0	0	0	0	0	0	0	0	0	10228	1827
NLMFLVLR	HRLRRQGKNLMFLVLR	NLMFLVLRDGTGYLQC	0	1004.58	O43776;K7EPK2;K7EQ35;K7EMQ6	O43776	NARS	Asparagine--tRNA ligase, cytoplasmic	yes	no	2	0.00059442	113.91	178860000	93736000	50928000	34197000	0	0	0	0	0	0	15227000	14438000	9050900	10229	837
NLNHVSYGR	VSYFEWLKNLNHVSYG	LNHVSYGRLTFKYERD	0	1058.53	P00367;P00367-3;P00367-2;P49448	P00367	GLUD1;GLUD2	Glutamate dehydrogenase 1, mitochondrial;Glutamate dehydrogenase 2, mitochondrial	yes	no	2;3	0.0012424	72.365	218590000	133000000	NaN	NaN	0	0	0	0	0	0	0	0	0	10230	926
NLPFDFTWK	KACQIFVRNLPFDFTW	LPFDFTWKMLKDKFNE	0	1166.58	P52272-2;P52272;A0A087X0X3;M0R2I7;M0QY96	P52272-2	HNRNPM	Heterogeneous nuclear ribonucleoprotein M	yes	no	2	0.034505	61.56	13228000	13228000	NaN	NaN	0	0	0	0	0	0	0	0	0	10231	1376
NLPGLVQEGEPFSEEATLFTK	IECPRGARNLPGLVQE	EEATLFTKELVLQREV	0	2305.15	Q7KZF4;H7C597	Q7KZF4	SND1	Staphylococcal nuclease domain-containing protein 1	yes	no	2;3	3.8149e-07	110.75	19588000	19588000	NaN	NaN	0	0	0	0	0	0	0	0	0	10232	1786
NLPIYSEEIVEMYK	CVVINPYKNLPIYSEE	EEIVEMYKGKKRHEMP	0	1726.85	P35579;Q5BKV1	P35579	MYH9	Myosin-9	yes	no	2;3	1.7725e-09	130.78	1715800000	720110000	NaN	NaN	215310000	245070000	240480000	247040000	169950000	142260000	0	0	0	10233	1237
NLPIYSENIIEMYR	CVVINPYKNLPIYSEN	ENIIEMYRGKKRHEMP	0	1753.87	P35580;P35580-5;P35580-2;P35580-3;P35580-4;E7ERA5	P35580	MYH10	Myosin-10	yes	no	2	6.3895e-05	88.561	46379000	28896000	NaN	NaN	7817500	10107000	7375800	0	0	0	0	0	0	10234	1238
NLPLPPPPPPR	GRGGSRARNLPLPPPP	LPPPPPPRGGDLMAYD	0	1193.69	P61978-3;P61978;P61978-2;Q5T6W2	P61978-3	HNRNPK	Heterogeneous nuclear ribonucleoprotein K	yes	no	2;3	0.00040839	70.496	284410000	128410000	NaN	NaN	0	0	0	0	0	0	0	0	0	10235	1448
NLPVNFEVAR	VFEIALKRNLPVNFEV	PVNFEVARESGPPHMK	0	1157.62	A0A087X1A5;Q5JW30;O95793-2;O95793	A0A087X1A5	STAU1	Double-stranded RNA-binding protein Staufen homolog 1	yes	no	2	0.019463	63.624	14725000	14725000	NaN	NaN	0	0	0	0	0	0	0	0	0	10236	57
NLQCLVIDEADR	NTPGFMYKNLQCLVID	LVIDEADRILDVGFEE	0	1444.7	Q9NVP1;H7C452	Q9NVP1	DDX18	ATP-dependent RNA helicase DDX18	yes	no	2	0.0092734	76.073	47856000	30854000	8721000	8280300	0	0	0	0	0	0	0	0	0	10237	2059
NLQDAMQVCR	EILSEVERNLQDAMQV	QDAMQVCRNVLLDPQL	0	1233.56	P49368;B4DUR8;P49368-2	P49368	CCT3	T-complex protein 1 subunit gamma	yes	no	2	6.4189e-05	139.43	464150000	308160000	NaN	NaN	16822000	8776500	10263000	43558000	25955000	38468000	0	0	0	10238	1332
NLQEAEEWYK	QYESVAAKNLQEAEEW	QEAEEWYKSKFADLSE	0	1308.6	P08670;B0YJC4;B0YJC5;H7C5W5;P41219;P41219-2;F8W835	P08670	VIM;PRPH	Vimentin;Peripherin	yes	no	2	0.00023603	146.11	23204000000	8684700000	NaN	NaN	2733500000	3748800000	2990300000	3662700000	3021300000	2079700000	374300000	491690000	207780000	10239	1004
NLQEAEEWYKSK	QYESVAAKNLQEAEEW	AEEWYKSKFADLSEAA	1	1523.73	P08670;B0YJC4;B0YJC5;H7C5W5;P41219;P41219-2;F8W835	P08670	VIM;PRPH	Vimentin;Peripherin	yes	no	3	0.0002797	72.705	23695000	23695000	NaN	NaN	0	0	0	0	0	0	0	0	0	10240	1004
NLQEEIDALESR	EMLEEAKKNLQEEIDA	EIDALESRVESIQRVL	0	1415.69	E9PQY2;Q9NQP4	E9PQY2	PFDN4	Prefoldin subunit 4	yes	no	2	3.0134e-05	139.46	11791000	11791000	NaN	NaN	0	0	0	0	0	0	0	0	0	10241	529
NLQEIQQAGER	SELPHVERNLQEIQQA	EIQQAGERLRSRTLTR	0	1284.64	Q8N1F7;H3BVG0;H3BV11;H3BRI8;H3BM93	Q8N1F7	NUP93	Nuclear pore complex protein Nup93	yes	no	2	1.1196e-07	142.08	233610000	77476000	49343000	106790000	0	0	0	0	0	0	0	0	0	10242	1817
NLQEVLGEEK	EKLHLITRNLQEVLGE	QEVLGEEKLKEILKER	0	1157.59	P54577;A0A0C4DGZ5	P54577	YARS	Tyrosine--tRNA ligase, cytoplasmic;Tyrosine--tRNA ligase, cytoplasmic, N-terminally processed	yes	no	2	0.00088551	99.283	32292000	32292000	NaN	NaN	0	0	0	0	0	0	0	0	0	10243	1395
NLQLIQSIR	VPENFRERNLQLIQSI	LQLIQSIRDFLQSDEA	0	1083.64	H3BQQ2;Q86UK7-2;Q86UK7-3;Q86UK7	H3BQQ2	ZNF598	Zinc finger protein 598	yes	no	2	0.0092074	74.424	8508700	8508700	NaN	NaN	0	0	0	0	0	0	0	0	0	10244	678
NLQNLLILTAIK	NSVFSEHRNLQNLLIL	LLILTAIKADRTRVME	0	1352.84	A0A087WVQ6;Q00610-2;Q00610;P53675-2;P53675;A0A087WX41	A0A087WVQ6	CLTC;CLTCL1	Clathrin heavy chain 1;Clathrin heavy chain 2	yes	no	2	1.6982e-05	136.7	67871000	44633000	NaN	NaN	0	0	0	0	0	0	14322000	12848000	10391000	10245	32
NLQNVDMK	FMTADETRNLQNVDMK	NLQNVDMKIGV_____	0	960.47	H0YD13;P16070-18;P16070-12;P16070-14;P16070-13;P16070-11;P16070-10;P16070-16;P16070-8;P16070-17;P16070-6;P16070-4;P16070-3;P16070-7;P16070-5;P16070;H0Y2P0;H0YE40	H0YD13	CD44	CD44 antigen	yes	no	2	0.0029107	80.165	76976000	61264000	NaN	NaN	0	0	0	0	0	0	0	0	0	10246	653
NLQPLMR	PPRPLIQRNLQPLMRS	RNLQPLMRSPISRQQD	0	870.475	Q7Z6E9-2;Q7Z6E9;Q7Z6E9-4;H3BSK8	Q7Z6E9-2	RBBP6	E3 ubiquitin-protein ligase RBBP6	yes	no	2	0.01342	54.787	46868000	21147000	10540000	15182000	21147000	10540000	15182000	0	0	0	0	0	0	10247	1798
NLQQELETQNQK	TIYEEDKRNLQQELET	ELETQNQKLQRQFSDK	0	1471.73	H7BYN4;Q02241-2;Q02241;Q02241-3	H7BYN4	KIF23	Kinesin-like protein KIF23	yes	no	2	1.4947e-23	209.84	21808000	21808000	NaN	NaN	0	0	0	0	0	0	0	0	0	10248	693
NLQTVNVDEN	YVPVTTFKNLQTVNVD	QTVNVDEN________	0	1144.54	P62899	P62899	RPL31	60S ribosomal protein L31	yes	yes	2	0.0027788	107.55	104230000	0	0	0	0	0	0	0	0	0	0	0	0	10249	1487
NLQYYDISAK	SIVFHRKKNLQYYDIS	QYYDISAKSNYNFEKP	0	1213.6	B5MDF5;P62826;J3KQE5;F5H018;B4DV51	B5MDF5	RAN	GTP-binding nuclear protein Ran	yes	no	2	0.00079901	102.52	3646900000	1825400000	NaN	NaN	164350000	84187000	95642000	195380000	140650000	134100000	102730000	91591000	50096000	10250	252
NLSPGAVESDVR	DISGLRKKNLSPGAVE	GAVESDVRGITGVDLF	0	1242.62	P53621;P53621-2	P53621	COPA	Coatomer subunit alpha;Xenin;Proxenin	yes	no	2	0.00019003	103.46	25527000	25527000	NaN	NaN	0	0	0	0	0	0	0	0	0	10251	1389
NLSPYVSNELLEEAFSQFGPIER	HAAALSVRNLSPYVSN	SQFGPIERAVVIVDDR	0	2638.29	P23246;P23246-2	P23246	SFPQ	Splicing factor, proline- and glutamine-rich	yes	no	2	6.2083e-54	228.29	341680000	164510000	81052000	96119000	0	0	0	0	0	0	2010500	2038900	1194200	10252	1146
NLSSDEATNPISR	GEREISLKNLSSDEAT	EATNPISRVLNGNQQV	0	1402.67	Q7Z417	Q7Z417	NUFIP2	Nuclear fragile X mental retardation-interacting protein 2	yes	yes	2	0.0003049	103.76	26863000	16710000	3392200	6761300	0	0	0	0	0	0	0	0	0	10253	1795
NLSSNEAISLEEIR	LKHLKKTKNLSSNEAI	AISLEEIRIRVVQMLG	0	1573.79	P78527;P78527-2	P78527	PRKDC	DNA-dependent protein kinase catalytic subunit	yes	no	2	1.814e-21	166.03	221170000	128730000	NaN	NaN	0	0	0	0	0	0	0	0	0	10254	1524
NLSVEDAAR	YKTDQGIKNLSVEDAA	LSVEDAARLSQEDPDY	0	973.483	P04040	P04040	CAT	Catalase	yes	yes	2	0.0023806	96.342	0	0	0	0	0	0	0	0	0	0	0	0	0	10255	945
NLTALGLNLVASGGTAK	TGLVEFARNLTALGLN	VASGGTAKALRDAGLA	0	1598.9	P31939;P31939-2;F8WEF0	P31939	ATIC	Bifunctional purine biosynthesis protein PURH;Phosphoribosylaminoimidazolecarboxamide formyltransferase;IMP cyclohydrolase	yes	no	2	9.3338e-14	162.78	405040000	220490000	NaN	NaN	0	0	0	0	0	0	0	0	0	10256	1218
NLTEDNSQNQDLIAK	QWVIYAIRNLTEDNSQ	QNQDLIAKMEEQGLAD	0	1701.82	Q9UBB4-2;Q9UBB4;B1AHE3	Q9UBB4-2	ATXN10	Ataxin-10	yes	no	2	8.6416e-29	216.54	14668000	14668000	NaN	NaN	0	0	0	0	0	0	0	0	0	10257	2087
NLTNPNTVIILIGNK	SSWLTDARNLTNPNTV	VIILIGNKADLEAQRD	0	1622.94	P61106;X6RFL8	P61106	RAB14	Ras-related protein Rab-14	yes	no	2	1.1429e-09	143.05	265790000	120980000	NaN	NaN	0	0	0	0	0	0	0	0	0	10258	1432
NLTQDEMQR	HLSREMRKNLTQDEMQ	LTQDEMQRMSTRVLLA	0	1133.51	Q14152;Q14152-2	Q14152	EIF3A	Eukaryotic translation initiation factor 3 subunit A	yes	no	2	0.00019661	126.24	266430000	126580000	NaN	NaN	0	0	0	0	0	0	0	0	0	10259	1644
NLTQQLQTTCHTLLSNIQGVPQNIQDQAK	SRTLAIARNLTQQLQT	QNIQDQAKHMGVMAGD	0	3290.67	Q99541	Q99541	PLIN2	Perilipin-2	yes	yes	3	0.041423	34.04	2646100	2646100	0	0	0	0	0	0	0	0	0	0	0	10260	1943
NLTWTLSNLCR	SLACGYLRNLTWTLSN	WTLSNLCRNKNPAPPI	0	1376.69	P52292	P52292	KPNA2	Importin subunit alpha-1	yes	yes	2	0.00014073	128.51	23425000	15648000	NaN	NaN	0	0	0	0	0	0	0	0	0	10261	1377
NLTYSAPLYVDITK	MPNEARLRNLTYSAPL	PLYVDITKTVIKEGEE	0	1596.84	C9J4M6;A0A1W2PPT5;C9J2Y9;P30876	C9J4M6	POLR2B	DNA-directed RNA polymerase;DNA-directed RNA polymerase II subunit RPB2	yes	no	2	0.0003281	90.725	4756700	4756700	NaN	NaN	0	0	0	0	0	0	0	0	0	10262	168
NLVCTDLFTR	DFRNGLCRNLVCTDLF	VCTDLFTRGIDIQAVN	0	1237.61	P26196	P26196	DDX6	Probable ATP-dependent RNA helicase DDX6	yes	yes	2	0.029715	69.65	56300000	37402000	NaN	NaN	0	0	0	0	0	0	0	0	0	10263	1165
NLVDNITGQR	SITEAMHRNLVDNITG	VDNITGQRLLEAQACT	0	1128.59	Q15149-4;Q15149-7;Q15149-8;Q15149-9;Q15149-5;Q15149-6;Q15149-2;Q15149-3;Q15149	Q15149	PLEC	Plectin	no	no	2	0.00026744	139.43	588110000	290780000	NaN	NaN	47550000	33218000	28945000	56452000	30297000	28917000	0	0	0	10264	1685;1686
NLVDPFVEVSFAGK	FGGNADKKNLVDPFVE	VEVSFAGKKVCTNIIE	0	1520.79	Q9NZM1-6;Q9NZM1;Q9NZM1-3;Q9NZM1-2;Q9NZM1-5;Q9NZM1-7;Q9NZM1-8;O75923-15;O75923-3;O75923-9;O75923;O75923-14;O75923-6;O75923-12;O75923-5;O75923-11;O75923-4;O75923-10;O75923-2;O75923-8;O75923-7;O75923-13	Q9NZM1-6	MYOF;DYSF	Myoferlin;Dysferlin	yes	no	2	0.022044	42.314	117800000	44574000	46949000	26276000	0	0	0	0	0	0	0	0	0	10265	2075
NLVDSYVAIINK	ERQVETIRNLVDSYVA	SYVAIINKSIRDLMPK	0	1347.74	P50570-3;P50570-2;P50570-5;P50570-4;P50570	P50570-3	DNM2	Dynamin-2	yes	no	2	0.00040749	88.021	127230000	55181000	NaN	NaN	0	0	0	0	0	0	0	0	0	10266	1357
NLVEQHIQDIVVHYTFNK	PVIVAYKKNLVEQHIQ	VVHYTFNKVLMLQEPL	0	2196.13	P04843;B7Z4L4	P04843	RPN1	Dolichyl-diphosphooligosaccharide--protein glycosyltransferase subunit 1	yes	no	3	2.8911e-12	95.365	590400000	256370000	164830000	169200000	0	0	0	0	0	0	0	0	0	10267	956
NLVLAGIK	GLGLEIAKNLVLAGIK	NLVLAGIKAVTIHDTE	0	826.528	A0AVT1;A0AVT1-4;A0AVT1-3	A0AVT1	UBA6	Ubiquitin-like modifier-activating enzyme 6	yes	no	2	0.021482	71.877	6795200	6795200	NaN	NaN	0	0	0	0	0	0	0	0	0	10268	176
NLVNDDDAIVAASK	ISNEFNSRNLVNDDDA	DAIVAASKCLKMVYYA	0	1443.72	A0A0D9SG77;A0A1B0GVL3;Q05086-2;Q05086-3;Q05086	A0A0D9SG77	UBE3A	Ubiquitin-protein ligase E3A	yes	no	2	0.00028735	93.478	13978000	13978000	NaN	NaN	0	0	0	0	0	0	0	0	0	10269	130
NLVQCGDFPHLLVYGPSGAGK	KEQAAQLRNLVQCGDF	YGPSGAGKKTRIMCIL	0	2228.1	P40938-2;P40938	P40938-2	RFC3	Replication factor C subunit 3	yes	no	3	0.0385	35.711	13380000	7081800	2552700	3745400	0	0	0	0	0	0	0	0	0	10270	1273
NLVTEDVMR	HILVDYSKNLVTEDVM	LVTEDVMRMLVDLAKS	0	1075.53	A0A0A0MTS2;P06744;P06744-2;K7EQ48;A0A0J9YXP8;A0A0J9YX90;A0A0J9YYH3;K7EPY4;K7EP41;K7ELR7;K7ENA0;K7ERK8;K7ERC6;K7EIL4	A0A0A0MTS2	GPI	Glucose-6-phosphate isomerase	yes	no	2	0.00076913	134.25	2292700000	1169000000	NaN	NaN	28042000	18889000	21678000	86593000	50228000	50820000	0	0	0	10271	99
NLVVIPK	LIRFPMQRNLVVIPKS	RNLVVIPKSVTPERIA	0	781.506	P15121	P15121	AKR1B1	Aldose reductase	yes	yes	2	0.035891	64.236	314970000	203050000	NaN	NaN	0	0	0	0	0	0	0	0	0	10272	1084
NLYIISVK	CADNTGAKNLYIISVK	NLYIISVKGIKGRLNR	0	948.564	P62829;C9JD32;J3KT29;B9ZVP7	P62829	RPL23	60S ribosomal protein L23	yes	no	2	0.010354	76.064	2145900000	919690000	NaN	NaN	147460000	118060000	125490000	191270000	154450000	150320000	138480000	161840000	65845000	10274	1479
NLYPSYK	RDEVEAVKNLYPSYKN	KNLYPSYKNYTSVYDK	0	883.444	Q9Y2T3;Q9Y2T3-3;Q9Y2T3-2;Q5SZC6;Q5SZC5	Q9Y2T3	GDA	Guanine deaminase	yes	no	2	0.038927	76.774	9424100	9424100	NaN	NaN	0	0	0	0	0	0	0	0	0	10275	2150
NLYSDDIPHALR	DFAMDVYKNLYSDDIP	DDIPHALREKRTTVVA	0	1412.7	P60228;H0YBR5;E5RIT4	P60228	EIF3E	Eukaryotic translation initiation factor 3 subunit E	yes	no	3	0.0015545	63.473	776330000	647730000	NaN	NaN	0	0	0	0	0	0	0	0	0	10276	1418
NMAEQIIQEIYSQIQSK	WHGKPLPKNMAEQIIQ	IYSQIQSKKKILATPP	0	2022.01	P29401;P29401-2;A0A0B4J1R6;E9PFF2	P29401	TKT	Transketolase	yes	no	2;3	1.4813e-33	207.79	125000000	125000000	NaN	NaN	0	0	0	0	0	0	0	0	0	10277	1191
NMAQFSVLLPR	SETLHNLKNMAQFSVL	QFSVLLPRH_______	0	1274.68	Q13126;B4DUC8	Q13126	MTAP	S-methyl-5-thioadenosine phosphorylase	yes	no	2	7.5147e-06	141.88	377250000	200060000	NaN	NaN	0	0	0	0	0	0	0	0	0	10278	1604
NMDPLNDNIATLLHQSSDK	KADEWLMKNMDPLNDN	LLHQSSDKFVSELWKD	0	2125.01	P35579;P35579-2	P35579	MYH9	Myosin-9	yes	no	3	1.4097e-19	140.63	897530000	403460000	NaN	NaN	79380000	119090000	95874000	110880000	62196000	52499000	0	0	0	10279	1237
NMDPLNDNVATLLHQSSDR	KADEWLMKNMDPLNDN	LLHQSSDRFVAELWKD	0	2139	P35580;P35580-5;P35580-2;P35580-3;P35580-4	P35580	MYH10	Myosin-10	yes	no	3	2.4945e-13	110.6	229460000	117530000	NaN	NaN	22821000	32340000	37058000	41899000	22833000	19704000	0	0	0	10280	1238
NMFLQAVK	FMDLHNFRNMFLQAVK	NMFLQAVKENQKRRET	0	949.506	H9KV28;A0A140T8Z0;A0A0G2JH68;O60610-2;O60610-3;O60610	H9KV28	DIAPH1	Protein diaphanous homolog 1	yes	no	2	0.032496	60.91	158310000	21807000	3609100	132890000	0	0	0	0	0	0	0	0	0	10281	133
NMGGPYGGGNYGPGGSGGSGGYGGR	SGNFGGSRNMGGPYGG	GSGGYGGRSRY_____	0	2188.9	P22626;P22626-2	P22626	HNRNPA2B1	Heterogeneous nuclear ribonucleoproteins A2/B1	yes	no	2;3	1.5176e-107	311.65	1296400000	615950000	NaN	NaN	60470000	41177000	48514000	80764000	39910000	57414000	23948000	29263000	21547000	10282	1143
NMINIISR	AERNKPTKNMINIISR	NMINIISRLQEVFGHA	0	959.522	P54136;E5RJM9;E5RH09	P54136	RARS	Arginine--tRNA ligase, cytoplasmic	yes	no	2	0.043713	53.756	176290000	53308000	57043000	65939000	0	0	0	0	0	0	0	0	0	10283	1394
NMITGTAPLDGCILVVAANDGPMPQTR	PGHADYVKNMITGTAP	DGPMPQTREHLLLARQ	0	2811.37	P49411	P49411	TUFM	Elongation factor Tu, mitochondrial	yes	yes	3	6.1746e-10	83.467	30610000	19879000	NaN	NaN	0	0	0	0	0	0	0	0	0	10284	1333
NMITGTSQADCAVLIVAAGVGEFEAGISK	PGHRDFIKNMITGTSQ	EFEAGISKNGQTREHA	0	2908.43	Q05639;P68104;Q5VTE0;A0A087WVQ9;P68104-2;A0A087WV01;Q5JR01	P68104	EEF1A2;EEF1A1;EEF1A1P5	Elongation factor 1-alpha 2;Elongation factor 1-alpha 1;Putative elongation factor 1-alpha-like 3	no	no	2;3	9.4493e-136	303.37	261440000	261440000	NaN	NaN	0	0	0	0	0	0	0	0	0	10285	1513;1563
NMLFSGTNIAAGK	RAVNQDKKNMLFSGTN	GTNIAAGKAMGVVVAT	0	1322.67	P16615;P16615-5;P16615-2;P16615-3;P16615-4;H7C5W9;O14983-2;O14983;O14983-3	P16615	ATP2A2;ATP2A1	Sarcoplasmic/endoplasmic reticulum calcium ATPase 2;Sarcoplasmic/endoplasmic reticulum calcium ATPase 1	yes	no	2	1.6841e-06	107.17	1372700000	473620000	NaN	NaN	41909000	52504000	147320000	129090000	161900000	240830000	0	0	0	10286	1098
NMLTEELYGNTFQLYK	DKAILEQRNMLTEELY	GNTFQLYKSADHRTLD	0	1962.94	Q15397	Q15397	KIAA0020	Pumilio domain-containing protein KIAA0020	yes	yes	2	0.00010695	71.143	0	0	0	0	0	0	0	0	0	0	0	0	0	10287	1697
NMMAACDPR	TQQMFDAKNMMAACDP	MMAACDPRHGRYLTVA	0	1064.42	P68371;A6NNZ2;Q13885;Q9BVA1;Q5JP53;P07437;Q5ST81;Q3ZCM7;A0A075B736;Q5SQY0;P04350;Q13509;A0A0B4J269;Q13509-2;Q9BUF5;K7ESM5	P68371	TUBB4B;TUBB2A;TUBB2B;TUBB;TUBB8;TUBB4A;TUBB3;TUBB6	Tubulin beta-4B chain;Tubulin beta-8 chain-like protein LOC260334;Tubulin beta-2A chain;Tubulin beta-2B chain;Tubulin beta chain;Tubulin beta-8 chain;Tubulin beta-4A chain;Tubulin beta-3 chain;Tubulin beta-6 chain	no	no	2	0.00015174	117.7	1051500000	687210000	NaN	NaN	0	0	0	0	0	0	0	0	0	10288	1515;988;1625;1637;952;1976;1733
NMQNVEHVPLSLDR	LDNQVGFKNMQNVEHV	HVPLSLDRAMRLVKDV	0	1650.81	P20618	P20618	PSMB1	Proteasome subunit beta type-1	yes	yes	3	0.00055338	67.102	742140000	407160000	NaN	NaN	0	0	0	0	0	0	0	0	0	10290	1130
NMSVHLSPCFR	NRFEKRHKNMSVHLSP	VHLSPCFRDVQIGDIV	0	1346.62	P62280;M0QZC5;M0R1H5	P62280	RPS11	40S ribosomal protein S11	yes	no	2;3	0.00033259	66.267	1307500000	672680000	NaN	NaN	51168000	47914000	33222000	196650000	107380000	106150000	146220000	140870000	49824000	10291	1464
NMSVIAHVDHGK	MDKKANIRNMSVIAHV	IAHVDHGKSTLTDSLV	0	1306.65	P13639	P13639	EEF2	Elongation factor 2	yes	yes	3	2.9498e-06	107.97	3977500000	1640200000	NaN	NaN	37711000	36545000	39684000	81010000	71625000	73369000	0	0	0	10292	1065
NMVHPNVICDGCNGPVVGTR	PCAQEAPRNMVHPNVI	NGPVVGTRYKCSVCPD	0	2195	Q13501;E7EMC7;Q13501-2;E9PFW8;C9JRJ8;E3W990	Q13501	SQSTM1	Sequestosome-1	yes	no	3	2.7481e-09	128.05	8257800	8257800	NaN	NaN	0	0	0	0	0	0	0	0	0	10293	1624
NMVPQQALVIR	SKIMESFKNMVPQQAL	PQQALVIRNGEKMSIN	0	1267.71	P05023-4;P05023;P05023-3;P05023-2;M0R116;A0A0A0MT26;P13637;P13637-2;P13637-3;B1AKY9;P50993;Q13733;Q5TC01;M0QXF2;E9PRA5	P05023-4	ATP1A1;ATP1A3;ATP1A2;ATP1A4	Sodium/potassium-transporting ATPase subunit alpha-1;Sodium/potassium-transporting ATPase subunit alpha-3;Sodium/potassium-transporting ATPase subunit alpha-2;Sodium/potassium-transporting ATPase subunit alpha-4	yes	no	2	0.00044274	72.2	558340000	298960000	NaN	NaN	0	0	0	0	0	0	0	0	0	10294	959
NNALNQVVLWDK	LSAEYSTKNNALNQVV	NQVVLWDKIVLRGDNP	0	1412.74	P61009	P61009	SPCS3	Signal peptidase complex subunit 3	yes	yes	2	8.7241e-05	126.21	37169000	27976000	NaN	NaN	0	0	0	0	0	0	0	0	0	10295	1427
NNASTDYDLSDK	IKDGKLIKNNASTDYD	TDYDLSDKSINPLGGF	0	1341.57	P39023;G5E9G0;B5MCW2	P39023	RPL3	60S ribosomal protein L3	yes	no	2	3.548e-06	144.28	3169700000	1517100000	NaN	NaN	265300000	225620000	177460000	285890000	216550000	213000000	61413000	44711000	33218000	10296	1265
NNAYLAQSPQLYK	VFTVSYFKNNAYLAQS	AQSPQLYKQMCICADF	0	1508.76	P14868;P14868-2	P14868	DARS	Aspartate--tRNA ligase, cytoplasmic	yes	no	2	0.00081498	94.688	49904000	36447000	6203600	7253700	0	0	0	0	0	0	0	0	0	10297	1083
NNDLCYWVPELVR	NMVDQLLRNNDLCYWV	YWVPELVREKRFGNWL	0	1676.8	P41252;A0A0A0MSX9;J3KR24	P41252	IARS	Isoleucine--tRNA ligase, cytoplasmic	yes	no	2	0.016753	54.898	2819000	2819000	NaN	NaN	0	0	0	0	0	0	0	0	0	10298	1279
NNDLLFR	SVTGFLDKNNDLLFRN	KNNDLLFRNLKETMCS	0	890.461	F5H6E2;O00159-2;O00159-3;O00159	F5H6E2	MYO1C	Unconventional myosin-Ic	no	no	2	0.024172	86.472	8914600	8914600	NaN	NaN	0	0	0	0	0	0	0	0	0	10299	560
NNEDISIIPPLFTVSVDHR	SLLRKAQRNNEDISII	FTVSVDHRGTWNGPWV	0	2165.11	P51571;A6NLM8	P51571	SSR4	Translocon-associated protein subunit delta	yes	no	3	2.6648e-05	69.361	0	0	0	0	0	0	0	0	0	0	0	0	0	10300	1367
NNFAVGYR	SAKSKLTRNNFAVGYR	NNFAVGYRTGDFQLHT	0	939.456	A0A0A0MR02;P45880-2;P45880;P45880-1;Q5JSD2;Q5JSD1	A0A0A0MR02	VDAC2	Voltage-dependent anion-selective channel protein 2	yes	no	2	0.0030452	104.37	771050000	359390000	NaN	NaN	28956000	17212000	18939000	164040000	71519000	44329000	0	0	0	10301	71
NNFEGEVTK	FKKFDEGRNNFEGEVT	NFEGEVTKENLLDFIK	0	1036.48	P07237;H7BZ94;I3L398;I3NI03;I3L312;I3L4M2	P07237	P4HB	Protein disulfide-isomerase	yes	no	2	0.0010284	109.66	544150000	244510000	NaN	NaN	0	0	0	0	0	0	0	0	0	10302	984
NNFEGEVTKENLLDFIK	FKKFDEGRNNFEGEVT	ENLLDFIKHNQLPLVI	1	2009.01	P07237;H7BZ94;I3L398;I3NI03;I3L312;I3L4M2	P07237	P4HB	Protein disulfide-isomerase	yes	no	3	2.1178e-15	148.33	200210000	89985000	55739000	54487000	0	0	0	0	0	0	0	0	0	10303	984
NNIAMALEVTYR	HYLFDVQRNNIAMALE	MALEVTYRERLYRVYK	0	1393.7	Q5QNZ2;P24539	Q5QNZ2	ATP5F1	ATP synthase F(0) complex subunit B1, mitochondrial	yes	no	2	2.2377e-05	113.24	17714000	17714000	NaN	NaN	0	0	0	0	0	0	0	0	0	10304	1155
NNIIQTWR	GPVGCALKNNIIQTWR	NNIIQTWRQHFIQEEQ	0	1043.55	P41250	P41250	GARS	Glycine--tRNA ligase	yes	yes	2	0.0029477	121.67	99791000	67430000	NaN	NaN	0	0	0	0	0	0	0	0	0	10305	1278
NNIPYFETSAK	AQAWCYSKNNIPYFET	PYFETSAKEAINVEQA	0	1282.62	P51149;C9J8S3;C9IZZ0;C9J4V0	P51149	RAB7A	Ras-related protein Rab-7a	yes	no	2	0.0023544	84.479	765850000	252200000	NaN	NaN	0	0	0	0	0	0	0	0	0	10306	1364
NNLAGAEELFAR	LALRMAVRNNLAGAEE	GAEELFARKFNALFAQ	0	1303.65	A0A087WVQ6;Q00610-2;Q00610	A0A087WVQ6	CLTC	Clathrin heavy chain 1	yes	no	2	7.9939e-06	119.39	1297600000	671850000	NaN	NaN	0	0	0	95445000	79786000	66707000	14215000	11444000	10075000	10307	32
NNLCPSGSNIISNLFK	ALTTSVLKNNLCPSGS	NIISNLFKEDCHQKID	0	1776.88	E9PJK1;E9PRJ8;H0YDL9;H0YDJ9;E9PIF1;A6NMH8;P60033	E9PJK1	CD81	CD81 antigen	yes	no	2	0.037002	48.216	4578300	4578300	NaN	NaN	0	0	0	0	0	0	0	0	0	10308	195
NNLEALEDFEK	KLVGRDPKNNLEALED	EALEDFEKAAGARGLS	0	1320.62	P31025	P31025	LCN1	Lipocalin-1	yes	yes	2	0.0002487	119.39	11252000	11252000	NaN	NaN	0	0	0	0	0	0	0	0	0	10309	1211
NNLSFIETSALDSTNVEEAFK	EARAFAEKNNLSFIET	TNVEEAFKNILTEIYR	0	2328.11	Q15907;Q15907-2;M0R2D0	Q15907	RAB11B	Ras-related protein Rab-11B	yes	no	2	5.4899e-06	99.407	2000000	2000000	NaN	NaN	0	0	0	0	0	0	0	0	0	10310	1710
NNNTDLMILK	LHLQFLIRNNNTDLMI	NTDLMILKNTKDAVRN	0	1174.6	A0A087WW66;Q99460-2;Q99460	A0A087WW66	PSMD1	26S proteasome non-ATPase regulatory subunit 1	yes	no	2	0.013697	50.194	0	0	0	0	0	0	0	0	0	0	0	0	0	10311	34
NNPSKPLHVIK	GYINYLDRNNPSKPLH	SKPLHVIKGHSKSIQC	1	1245.72	O75083;O75083-3	O75083	WDR1	WD repeat-containing protein 1	yes	no	3	0.00011866	80.706	883550000	408560000	NaN	NaN	7035100	7824400	8888600	51214000	36692000	37771000	0	0	0	10312	856
NNQFQALLQYADPVSAQHAK	LKIITFTKNNQFQALL	PVSAQHAKLSLDGQNI	0	2242.11	A0A0U1RRM4;P26599;P26599-2;P26599-3;A6NLN1;K7EKJ7;K7EK45;A0A087WU68	A0A0U1RRM4	PTBP1	Polypyrimidine tract-binding protein 1	yes	no	2;3	9.0168e-67	273.82	2925500000	1367200000	NaN	NaN	35106000	19459000	20578000	103050000	95723000	92646000	28060000	21813000	17115000	10313	149
NNQITNNQR	VDFNVPMKNNQITNNQ	NQITNNQRIKAAVPSI	0	1100.53	P00558;P00558-2	P00558	PGK1	Phosphoglycerate kinase 1	yes	no	2	0.0032083	125.98	94485000	59200000	19413000	15872000	0	0	0	0	0	0	0	0	0	10314	935
NNRPSEGPLQTR	AFLLDALKNNRPSEGP	SEGPLQTRLLEMNLMH	1	1367.69	A0A087WVQ6;Q00610-2;Q00610	A0A087WVQ6	CLTC	Clathrin heavy chain 1	yes	no	2;3	4.3777e-07	156	1040300000	542890000	248710000	248660000	88612000	22564000	22896000	57521000	19494000	20703000	0	0	0	10315	32
NNSELLNNLGNFINR	SWTDLLLKNNSELLNN	NLGNFINRAGMFVSKF	0	1730.87	P56192	P56192	MARS	Methionine--tRNA ligase, cytoplasmic	yes	yes	2	3.2494e-28	219.35	202360000	85929000	55140000	61293000	0	0	0	0	0	0	0	0	0	10316	1413
NNSFVNEIISR	LKAEVIAKNNSFVNEI	FVNEIISRIKVTT___	0	1291.65	P43246-2;P43246	P43246-2	MSH2	DNA mismatch repair protein Msh2	yes	no	2	0.00027855	115.33	13941000	13941000	NaN	NaN	0	0	0	0	0	0	0	0	0	10317	1290
NNSNDIVNAIMELTM	AKAVRALKNNSNDIVN	NAIMELTM________	0	1677.77	E9PAV3;F8VZJ2;H0YHX9;Q13765;E9PAV3-2	E9PAV3	NACA	Nascent polypeptide-associated complex subunit alpha, muscle-specific form;Nascent polypeptide-associated complex subunit alpha	yes	no	2	1.8409e-21	188.19	40740000	40740000	NaN	NaN	0	0	0	0	0	0	0	0	0	10318	482
NNTALQSVSLR	QQKAALLKNNTALQSV	ALQSVSLRSKTTIRER	0	1201.64	V9GYM8;Q92974-3;Q92974-2;Q92974;V9GYF5;V9GYG5;V9GZ14;V9GZ58	V9GYM8	ARHGEF2	Rho guanine nucleotide exchange factor 2	yes	no	2	1.7521e-06	150.06	1137400000	138370000	804760000	194290000	0	0	0	0	0	0	89811000	90900000	50512000	10319	1887
NNTQVLINCR	SVLTQSVKNNTQVLIN	TQVLINCRNNKKLLGR	0	1230.61	P62316;K7ERG4	P62316	SNRPD2	Small nuclear ribonucleoprotein Sm D2	no	no	2	1.154e-10	183.72	38855000	38855000	NaN	NaN	0	0	0	0	0	0	0	0	0	10320	1469
NNTVGLIQLNRPK	IIAEKRGKNNTVGLIQ	LIQLNRPKALNALCDG	1	1465.84	P30084	P30084	ECHS1	Enoyl-CoA hydratase, mitochondrial	yes	yes	2	0.00010102	130.71	163460000	86843000	NaN	NaN	0	0	0	0	0	0	0	0	0	10321	1201
NNVAFMSYFLQGK	EGAERDGKNNVAFMSY	MSYFLQGKVDACLELL	0	1517.73	P35606-2;P35606	P35606-2	COPB2	Coatomer subunit beta	yes	no	2	0.0005707	72.705	4313700	4313700	NaN	NaN	0	0	0	0	0	0	0	0	0	10322	1239
NNVNVASLTQSEIR	ILADYGKKNNVNVASL	SLTQSEIRDIILGMEI	0	1543.8	Q6P2Q9	Q6P2Q9	PRPF8	Pre-mRNA-processing-splicing factor 8	yes	yes	2	1.5511e-05	122.2	111470000	48151000	41168000	22150000	0	0	0	0	0	0	0	0	0	10323	1771
NNWEVSALSR	SALSDETKNNWEVSAL	WEVSALSRAAQKGFNK	0	1174.57	P78527;P78527-2	P78527	PRKDC	DNA-dependent protein kinase catalytic subunit	yes	no	2	0.0053977	83.182	26765000	21583000	NaN	NaN	0	0	0	0	0	0	0	0	0	10324	1524
NPADLPK	VRVAVEAKNPADLPKL	KNPADLPKLVEGLKRL	0	753.402	P13639	P13639	EEF2	Elongation factor 2	yes	yes	2	0.0099253	96.111	232700000	107410000	61261000	64031000	0	0	0	0	0	0	0	0	0	10325	1065
NPAVLSAASFDGR	FDIQWCPRNPAVLSAA	SAASFDGRISVYSIMG	0	1303.65	H7BXG7;D6REX3;O94979-7;O94979-6;O94979-3;O94979-10;O94979-4;O94979-9;O94979-2;O94979;O94979-8;D6RHZ5;O94979-5	H7BXG7	SEC31A	Protein transport protein Sec31A	yes	no	2	6.6173e-05	95.428	27317000	27317000	NaN	NaN	0	0	0	0	0	0	0	0	0	10326	428
NPDDITNEEYGEFYK	KTKPIWTRNPDDITNE	EEYGEFYKSLTNDWED	0	1832.77	P07900;P07900-2	P07900	HSP90AA1	Heat shock protein HSP 90-alpha	yes	no	2	1.7344e-78	297.28	5829700000	3141800000	NaN	NaN	135750000	98430000	110220000	255870000	164320000	215640000	13759000	7302700	5205400	10327	991
NPDDITQEEYGEFYK	KTKPIWTRNPDDITQE	EEYGEFYKSLTNDWED	0	1846.79	P08238	P08238	HSP90AB1	Heat shock protein HSP 90-beta	yes	yes	2	1.2506e-78	313.87	9054400000	4633700000	NaN	NaN	87143000	42904000	73143000	378110000	222350000	297700000	2213700	1967800	956750	10328	997
NPDELAEALDER	VELGKDKRNPDELAEA	LAEALDERLGDFAFPD	0	1370.63	O14908;K7EM11;O14908-2	O14908	GIPC1	PDZ domain-containing protein GIPC1	yes	no	2	0.0026607	57.095	10713000	10713000	NaN	NaN	0	0	0	0	0	0	0	0	0	10329	809
NPDTQWITKPVHK	PFHKAIRRNPDTQWIT	WITKPVHKHREMRGLT	1	1562.82	P61313;E7EQV9;E7ENU7	P61313	RPL15	60S ribosomal protein L15;Ribosomal protein L15	yes	no	3	0.02851	48.527	55373000	33356000	9759900	12256000	0	0	0	0	0	0	0	0	0	10330	1440
NPEISHMLNNPDIMR	QMQQLIQRNPEISHML	LNNPDIMRQTLELARN	0	1779.84	Q9UMX0-2;Q9UMX0	Q9UMX0-2	UBQLN1	Ubiquilin-1	yes	no	3	0.00046686	67.685	50824000	50824000	NaN	NaN	0	0	0	0	0	0	0	0	0	10331	2122
NPEPELLVR	ADVGGFFKNPEPELLV	PEPELLVRWYQMGAYQ	0	1065.58	Q14697-2;E9PKU7;Q14697;F5H6X6	Q14697-2	GANAB	Neutral alpha-glucosidase AB	no	no	2	0.0010298	123.35	1345400000	721150000	NaN	NaN	0	0	0	37216000	27628000	20059000	0	0	0	10332	1663;1662
NPEQEPIPIVLR	SLQHLQEKNPEQEPIP	EPIPIVLRETVAYLQA	0	1403.78	Q07960;H0YE29	Q07960	ARHGAP1	Rho GTPase-activating protein 1	yes	no	2	2.0236e-23	205.46	170560000	90943000	NaN	NaN	0	0	0	0	0	0	0	0	0	10333	1572
NPEQVDLYQFMAK	DQWERWWKNPEQVDLY	DLYQFMAKDNVPFHSL	0	1581.75	P56192	P56192	MARS	Methionine--tRNA ligase, cytoplasmic	yes	yes	2	8.7647e-21	201.48	158410000	80646000	NaN	NaN	0	0	0	0	0	0	0	0	0	10334	1413
NPEVGLKPVWYSPK	KEVAKHPKNPEVGLKP	KPVWYSPKVFIEGADA	1	1612.86	P07814;V9GYZ6	P07814	EPRS	Bifunctional glutamate/proline--tRNA ligase;Glutamate--tRNA ligase;Proline--tRNA ligase	yes	no	3	0.00012491	82.578	60894000	50034000	NaN	NaN	0	0	0	0	0	0	0	0	0	10335	990
NPFDTFFGQR	FAEFFGGRNPFDTFFG	FDTFFGQRNGEEGMDI	0	1227.57	P25685;P25685-2;M0R080;M0R128;A0A1B0GX60;M0R1D6;M0QZD0;M0QYT3;M0QXK0	P25685	DNAJB1	DnaJ homolog subfamily B member 1	yes	no	2	0.00027226	128.91	101170000	57549000	NaN	NaN	0	0	0	0	0	0	0	0	0	10336	1159
NPFGNAGLLLGEAGK	SGLGSALKNPFGNAGL	LLLGEAGKQLRRRAGL	0	1456.77	P49748-2;P49748;P49748-3;G3V1M7	P49748-2	ACADVL	Very long-chain specific acyl-CoA dehydrogenase, mitochondrial	yes	no	2	1.118e-10	155.06	355690000	198260000	NaN	NaN	0	0	0	0	0	0	0	0	0	10337	1340
NPFTLGDSSNPGQTER	DIRELVTKNPFTLGDS	SNPGQTERLQEFSQKM	0	1718.79	H7C0E5;O75312	H7C0E5	ZPR1	Zinc finger protein ZPR1	yes	no	2	2.7097e-24	193.64	10176000	10176000	NaN	NaN	0	0	0	0	0	0	0	0	0	10338	699
NPGFEIIHGLLDR	LCAVYYNKNPGFEIIH	IIHGLLDRIMQLLDVP	0	1479.78	Q9NSD9;Q9NSD9-2	Q9NSD9	FARSB	Phenylalanine--tRNA ligase beta subunit	yes	no	2;3	1.7557e-06	113.94	87452000	48144000	21743000	17565000	0	0	0	0	0	0	0	0	0	10339	2049
NPGLWLESVR	KSRLKNPKNPGLWLES	GLWLESVRLEYRAGLK	0	1169.62	O94906;O94906-2	O94906	PRPF6	Pre-mRNA-processing factor 6	yes	no	2	0.0088947	68.536	9653700	9653700	NaN	NaN	0	0	0	0	0	0	0	0	0	10340	902
NPGNQAAYEHFETMK	SAARILLRNPGNQAAY	YEHFETMKNQWIDNVE	0	1735.76	P18206-2;P18206	P18206-2	VCL	Vinculin	yes	no	3	4.5668e-08	133.23	97927000	80232000	NaN	NaN	0	0	0	0	0	0	0	0	0	10341	1115
NPILWNVADVVIK	IIGDATLKNPILWNVA	NVADVVIKFPEEEAPS	0	1479.84	P04844-2;P04844;Q5JYR3;H0Y5M1	P04844-2	RPN2	Dolichyl-diphosphooligosaccharide--protein glycosyltransferase subunit 2	yes	no	2	3.9898e-05	103.11	7565600	7565600	NaN	NaN	0	0	0	0	0	0	0	0	0	10342	957
NPIMSQCFDR	KETMCSSKNPIMSQCF	IMSQCFDRSELSDKKR	0	1266.55	F5H6E2;O00159-2;O00159-3;O00159	F5H6E2	MYO1C	Unconventional myosin-Ic	yes	no	2	0.0034113	83.775	56690000	25875000	19519000	11296000	9523300	9371500	5129100	16351000	10148000	6167300	0	0	0	10343	560
NPLIAGK	DSVIVVLRNPLIAGK_	RNPLIAGK________	0	711.428	P62316;K7EJB5	P62316	SNRPD2	Small nuclear ribonucleoprotein Sm D2	no	no	2	0.038817	76.847	76184000	76184000	NaN	NaN	0	0	0	0	0	0	0	0	0	10344	1469
NPLIINSIIDK	GIGQHILKNPLIINSI	IINSIIDKAALRPTDV	0	1238.72	Q9UNQ2;A0A0C4DGB1;D6RCL3	Q9UNQ2	DIMT1	Probable dimethyladenosine transferase	yes	no	2	0.00010013	117.21	231860000	130960000	NaN	NaN	21477000	10111000	14555000	27415000	13688000	17982000	0	0	0	10345	2129
NPMDYPVEDAFCKPQLVK	FWLLTKQRNPMDYPVE	FCKPQLVKKSYGVENR	1	2150.02	Q8NFJ5	Q8NFJ5	GPRC5A	Retinoic acid-induced protein 3	yes	yes	3	3.774e-05	100.45	19946000	19946000	NaN	NaN	0	0	0	0	0	0	0	0	0	10346	1840
NPNGPYPYTLK	FLNHYQMKNPNGPYPY	GPYPYTLKLCFSTAQH	0	1262.63	P14866;M0QXS5;P14866-2	P14866	HNRNPL	Heterogeneous nuclear ribonucleoprotein L	yes	no	2	5.6164e-05	136.81	409260000	213710000	NaN	NaN	0	0	0	0	0	0	0	0	0	10347	1082
NPNTSEPQHLLVMK	KYQLSIHKNPNTSEPQ	PQHLLVMKGAPERILD	0	1606.81	P05023-4;P05023;P05023-3;P05023-2	P05023-4	ATP1A1	Sodium/potassium-transporting ATPase subunit alpha-1	yes	no	3	0.00059264	75.589	97906000	58730000	24376000	14800000	0	0	0	0	0	0	0	0	0	10348	959
NPPAFTELQLPR	DVKYKVERNPPAFTEL	FTELQLPRYIMAGFPV	0	1381.74	F6T1Q0;Q6L8Q7-2;Q6L8Q7	F6T1Q0	PDE12	2,5-phosphodiesterase 12	yes	no	2	0.00010723	120.57	14273000	14273000	NaN	NaN	0	0	0	0	0	0	0	0	0	10349	566
NPPGFAFVEFEDPR	LRTVWIARNPPGFAFV	FVEFEDPRDAEDAVRG	0	1620.76	A0A0B4J1Z1;C9JAB2;Q16629-3;Q16629-2;Q16629-4;Q16629;P84103-2;P84103;A0A087X2D0	A0A0B4J1Z1	SRSF7;SRSF3	Serine/arginine-rich splicing factor 7;Serine/arginine-rich splicing factor 3	no	no	2;3	6.6367e-09	127.57	602900000	313550000	NaN	NaN	0	0	0	23417000	19292000	18355000	43660000	30875000	21032000	10350	103;1529
NPPGFAFVEFEDPRDAADAVR	LRSVWVARNPPGFAFV	RDAADAVRELDGRTLC	1	2319.09	P84103-2;P84103;A0A087X2D0	P84103-2	SRSF3	Serine/arginine-rich splicing factor 3	yes	no	3	1.5434e-08	92.098	576950000	270720000	154130000	152100000	0	0	0	0	0	0	0	0	0	10351	1529
NPPGFAFVEFEDPRDAEDAVR	LRTVWIARNPPGFAFV	RDAEDAVRGLDGKVIC	1	2377.1	A0A0B4J1Z1;C9JAB2;Q16629-3;Q16629-2;Q16629-4;Q16629	A0A0B4J1Z1	SRSF7	Serine/arginine-rich splicing factor 7	yes	no	3	6.7663e-21	123.83	399820000	205010000	NaN	NaN	0	0	0	0	0	0	0	0	0	10352	103
NPPIDDLIK	RKLLSSDRNPPIDDLI	PPIDDLIKSGILPILV	0	1023.56	O00505;O00629	O00629	KPNA3;KPNA4	Importin subunit alpha-4;Importin subunit alpha-3	no	no	2	0.0071742	79.148	28463000	28463000	NaN	NaN	0	0	0	0	0	0	0	0	0	10353	805;800
NPPPPINFQEWDGLVR	SVVRIEPKNPPPPINF	QEWDGLVRITFVRKNK	0	1877.94	Q9UNQ2;A0A0C4DGB1	Q9UNQ2	DIMT1	Probable dimethyladenosine transferase	yes	no	2	0.00092406	73.279	5982600	5982600	NaN	NaN	0	0	0	0	0	0	0	0	0	10354	2129
NPQNSSQSADGLR	IALLNIYRNPQNSSQS	SQSADGLRCAVSDVEM	0	1372.63	P0DN76;Q01081	P0DN76	U2AF1	Splicing factor U2AF 35 kDa subunit	yes	no	2	4.6021e-19	194.24	925420000	503900000	NaN	NaN	39528000	23470000	29331000	44046000	26076000	28176000	44310000	31264000	24738000	10355	1024
NPQNSTVLAR	SKVKPPVRNPQNSTVL	QNSTVLARGPASVPSV	0	1098.58	J3KQ96;E7ETY2;Q13428-2;Q13428-8;Q13428-6;Q13428-7;Q13428;Q13428-3;Q13428-4;Q13428-5	J3KQ96	TCOF1	Treacle protein	yes	no	2	2.2656e-06	161.17	27730000	27730000	NaN	NaN	0	0	0	0	0	0	0	0	0	10356	471
NPQQHLNAQPQVTMQQPAVHVQGQEPLTASMLASAPPQEQK	YKYAAGVRNPQQHLNA	SAPPQEQKQMLGERLF	0	4456.2	P11940;E7EQV3;E7ERJ7;H0YAS6;H0YB75;H0YAS7	P11940	PABPC1	Polyadenylate-binding protein 1	yes	no	4	1.8778e-36	143.17	171630000	103860000	NaN	NaN	0	0	0	0	0	0	0	0	0	10357	1051
NPQSYLYLVK	LRRLGLERNPQSYLYL	QSYLYLVKGQCAKVSS	0	1223.65	F5H6E2;O00159-2;O00159-3;O00159;I3L204	F5H6E2	MYO1C	Unconventional myosin-Ic	yes	no	2	0.00061911	104.82	241200000	124180000	NaN	NaN	0	0	0	98594000	55152000	61863000	0	0	0	10358	560
NPSDSAVHSPFTK	SLVQYDLKNPSDSAVH	AVHSPFTKRQAFTPSS	0	1385.66	F8W726;Q14157-4;Q14157-1;Q14157-3;Q14157;Q14157-5	F8W726	UBAP2L	Ubiquitin-associated protein 2-like	yes	no	3	4.1636e-06	106.32	61879000	41379000	NaN	NaN	0	0	0	0	0	0	0	0	0	10359	591
NPSSPLYTTLGVITK	LPILGVKKNPSSPLYT	TTLGVITKGTVIEVNV	0	1589.87	O95478	O95478	NSA2	Ribosome biogenesis protein NSA2 homolog	yes	yes	2	0.016261	51.495	6003500	6003500	NaN	NaN	0	0	0	0	0	0	0	0	0	10361	912
NPSTNFQEPVQPLTQQQVAQMQLK	IGFMLCSKNPSTNFQE	QVAQMQLKYYNSDVHR	0	2753.38	P19623;K7EL89	P19623	SRM	Spermidine synthase	yes	no	3	2.5319e-12	135.23	21562000	21562000	NaN	NaN	0	0	0	0	0	0	0	0	0	10362	1123
NPSTVEAFDLAQSNSEHSR	KRFQELQRNPSTVEAF	QSNSEHSRHWFFKGQL	0	2087.95	O15067	O15067	PFAS	Phosphoribosylformylglycinamidine synthase	yes	yes	3	4.15e-13	132.73	642290000	243150000	NaN	NaN	0	0	0	0	0	0	0	0	0	10363	813
NPTIVNFPITNVDLR	KNNFFVEKNPTIVNFP	PITNVDLREYLSEEVQ	0	1711.93	A0A087X1B2;B9A018;Q53GS9-2;Q53GS9	A0A087X1B2	USP39	U4/U6.U5 tri-snRNP-associated protein 2	yes	no	2	1.6822e-08	142.54	180420000	80347000	45908000	54170000	0	0	0	0	0	0	0	0	0	10364	58
NPVIAQK	QALSEHLKNPVIAQKI	KNPVIAQKIQKLMDVG	0	768.449	P31948;P31948-2;P31948-3	P31948	STIP1	Stress-induced-phosphoprotein 1	yes	no	2	0.0064206	133.47	57470000	57470000	NaN	NaN	0	0	0	0	0	0	0	0	0	10365	1222
NPVMELNEK	PILTKHGKNPVMELNE	PVMELNEKRRGLKYEL	0	1072.52	Q12906-5;Q12906-4;Q12906-2;Q12906-6;Q12906-3;Q12906;Q12906-7;Q96SI9-2;Q96SI9	Q12906-5	ILF3;STRBP	Interleukin enhancer-binding factor 3;Spermatid perinuclear RNA-binding protein	yes	no	2	0.0012439	88.392	189710000	65644000	NaN	NaN	0	0	0	0	0	0	0	0	0	10366	1593
NPVTIFSLATNEMWR	VLRQVEGKNPVTIFSL	LATNEMWRSGDSEVYQ	0	1777.88	A0A0G2JLD8;E7EUY5;Q04837;C9K0U8	A0A0G2JLD8	SSBP1	Single-stranded DNA-binding protein, mitochondrial	yes	no	2	0.00020772	72.315	5218000	5218000	NaN	NaN	0	0	0	0	0	0	0	0	0	10367	135
NPVWYQALTHGLNEEQR	IFQTIQNRNPVWYQAL	HGLNEEQRKQLQDIAT	0	2054	O95373	O95373	IPO7	Importin-7	yes	yes	3	6.3808e-06	73.688	116050000	47684000	34079000	34287000	0	0	0	0	0	0	0	0	0	10368	910
NPWGEVEWTGR	LQKLIRIRNPWGEVEW	GEVEWTGRWNDNCPSW	0	1329.61	P17655;P17655-2	P17655	CAPN2	Calpain-2 catalytic subunit	yes	no	2	0.0004998	75.115	94678000	47081000	21682000	25914000	0	0	0	0	0	0	0	0	0	10369	1106
NPYYGGESASITPLEDLYK	KKVLHMDRNPYYGGES	TPLEDLYKRFKIPGSP	0	2116	P50395;P50395-2;Q5SX87;V9GYF8;Q5SX90;V9GYJ7	P50395	GDI2	Rab GDP dissociation inhibitor beta	yes	no	2	5.7552e-76	277.01	289740000	140300000	NaN	NaN	0	0	0	0	0	0	0	0	0	10370	1350
NPYYGGESASITPLEDLYKR	KKVLHMDRNPYYGGES	PLEDLYKRFKIPGSPP	1	2272.1	P50395;P50395-2;Q5SX87;V9GYF8;Q5SX90;V9GYJ7	P50395	GDI2	Rab GDP dissociation inhibitor beta	yes	no	3	3.3234e-25	172.83	451090000	207180000	128730000	115180000	0	0	0	0	0	0	0	0	0	10371	1350
NPYYGGESSSITPLEELYK	KKVLHMDRNPYYGGES	TPLEELYKRFQLLEGP	0	2146.01	P31150;G5E9U5	P31150	GDI1	Rab GDP dissociation inhibitor alpha	yes	no	2	1.9454e-75	271.68	39202000	30217000	NaN	NaN	0	0	0	0	0	0	0	0	0	10372	1212
NQALNTDNYGHDLASVQALQR	TKEWIEEKNQALNTDN	ASVQALQRKHEGFERD	0	2327.13	Q13813-3;Q13813;A0A0D9SF54;A0A0D9SGF6;Q13813-2	Q13813-3	SPTAN1	Spectrin alpha chain, non-erythrocytic 1	yes	no	3	4.6267e-15	141.31	117500000	89588000	NaN	NaN	0	0	0	0	0	0	0	0	0	10373	1634
NQDATVYVGGLDEK	AAGPISERNQDATVYV	YVGGLDEKVSEPLLWE	0	1507.72	Q15427	Q15427	SF3B4	Splicing factor 3B subunit 4	yes	yes	2	2.6459e-10	163.64	301760000	156520000	NaN	NaN	0	0	0	0	0	0	0	0	0	10374	1699
NQDLAPNSAEQASILSLVTK	FSEALLKRNQDLAPNS	SILSLVTKINNVIDNL	0	2098.09	B4DY09;Q12905;X6R6Z1;A0A0A0MRL0	B4DY09	ILF2	Interleukin enhancer-binding factor 2	yes	no	2;3	2.2794e-24	183.06	1773600000	639560000	NaN	NaN	22983000	9947800	64495000	69589000	53745000	438430000	32048000	32233000	55938000	10375	244
NQDLEFER	RRADSLQKNQDLEFER	NQDLEFERNRERFEFL	0	1049.48	P21399	P21399	ACO1	Cytoplasmic aconitate hydratase	yes	yes	2	0.0017613	133.23	20693000	20693000	NaN	NaN	0	0	0	0	0	0	0	0	0	10376	1135
NQDRPSLLK	ERWFRRRRNQDRPSLL	QDRPSLLKKFREASWR	1	1069.59	Q5SZE3;H0YKH6;Q5SZE4;Q5SZE1;H0YNU7;Q96G23	Q5SZE3	CERS2	Ceramide synthase 2	yes	no	3	0.022837	37.696	22097000	9778600	4805100	7513000	0	0	0	0	0	0	0	0	0	10377	661
NQEFLQAR	TPVPAFLKNQEFLQAR	NQEFLQARTPTLASTP	0	1004.5	P48681	P48681	NES	Nestin	yes	yes	2	0.0071881	130.27	666180000	235340000	273280000	157560000	96089000	156830000	96481000	139250000	116450000	61082000	0	0	0	10378	1324
NQELLQSQLTEK	EEIEELKRNQELLQSQ	LQSQLTEKDSMIENMK	0	1429.74	O60763;O60763-2	O60763	USO1	General vesicular transport factor p115	yes	no	2	5.4522e-05	133.88	27713000	27713000	NaN	NaN	0	0	0	0	0	0	0	0	0	10379	849
NQEQLAAELAEFTAK	KQAADQMKNQEQLAAE	ELAEFTAKIALLEEAK	0	1661.83	P35241;P35241-5;P35241-4;P35241-2	P35241	RDX	Radixin	yes	no	2	9.4852e-15	169.92	381760000	175540000	NaN	NaN	0	0	0	0	0	0	0	0	0	10380	1233
NQEQMKPLEEKQEEER	LMEEEFIRNQEQMKPL	EEKQEEERSKVDDLRG	2	2043.95	P62191;P62191-2	P62191	PSMC1	26S protease regulatory subunit 4	yes	no	3;4	8.0875e-15	140.22	360660000	173630000	90262000	96766000	0	0	0	0	0	0	0	0	0	10381	1453
NQGDEEGTEIDTLQFR	DPRLFEYRNQGDEEGT	EIDTLQFRLQVRCTRN	0	1850.83	D6RDJ3;E7EQB9;O15160-2;O15160	D6RDJ3	POLR1C	DNA-directed RNA polymerases I and III subunit RPAC1	yes	no	2	1.8375e-11	147.07	10166000	10166000	NaN	NaN	0	0	0	0	0	0	0	0	0	10382	422
NQGGGLSSSGAGEGQGPK	GQRKDPSKNQGGGLSS	AGEGQGPKKQTRLGLE	0	1586.73	P07814	P07814	EPRS	Bifunctional glutamate/proline--tRNA ligase;Glutamate--tRNA ligase;Proline--tRNA ligase	yes	yes	2	9.4337e-29	205.78	735060000	321500000	184270000	229290000	16510000	10879000	12775000	26664000	16368000	21029000	0	0	0	10383	990
NQGGYGGSSSSSSYGSGR	GQYFAKPRNQGGYGGS	SSSYGSGRRF______	0	1693.69	F8W6I7;P09651-3;P09651-2;P09651;H0YH80	F8W6I7	HNRNPA1	Heterogeneous nuclear ribonucleoprotein A1;Heterogeneous nuclear ribonucleoprotein A1, N-terminally processed	yes	no	2	1.1322e-36	222.51	6507700000	2914400000	NaN	NaN	100740000	62688000	71921000	145030000	89412000	98375000	94596000	80835000	39735000	10384	590
NQHLVSQQKDPDTEEYRK	DVKRWKARNQHLVSQQ	PDTEEYRKLLSEKEVH	2	2214.07	P12270	P12270	TPR	Nucleoprotein TPR	yes	yes	4	1.4058e-06	95.409	15455000	10889000	1709700	2857000	0	0	0	0	0	0	0	0	0	10385	1057
NQKDDVAQTDLLQIDPNFGSK	LVLGPIHKNQKDDVAQ	IDPNFGSKEDFDSLLQ	1	2345.15	F5GZS6;J3KPF3;P08195-3;P08195;P08195-4;P08195-2;F5H0E2	F5GZS6	SLC3A2	4F2 cell-surface antigen heavy chain	yes	no	3	1.7388e-20	139.7	240860000	125210000	NaN	NaN	0	0	0	0	0	0	0	0	0	10387	550
NQKDDVAQTDLLQIDPNFGSKEDFDSLLQSAK	LVLGPIHKNQKDDVAQ	DSLLQSAKKKSIRVIL	2	3578.74	F5GZS6;J3KPF3;P08195-3;P08195;P08195-4;P08195-2	F5GZS6	SLC3A2	4F2 cell-surface antigen heavy chain	yes	no	4	9.3279e-05	61.12	7473000	7473000	0	0	0	0	0	0	0	0	0	0	0	10388	550
NQLLTLK	TQQPLMLKNQLLTLKI	KNQLLTLKIKYPHQLD	0	828.507	Q15813;Q15813-2	Q15813	TBCE	Tubulin-specific chaperone E	yes	no	2	0.041256	75.243	17603000	17603000	NaN	NaN	0	0	0	0	0	0	0	0	0	10389	1709
NQLTAMSSVLAK	SMPSEQIRNQLTAMSS	AMSSVLAKALEVIKPA	0	1261.67	Q14152;Q14152-2	Q14152	EIF3A	Eukaryotic translation initiation factor 3 subunit A	yes	no	2	2.783e-06	111.94	272000000	163400000	NaN	NaN	0	0	0	0	0	0	0	0	0	10390	1644
NQLTSNPENTVFDAK	RLIGDAAKNQLTSNPE	ENTVFDAKRLIGRTWN	0	1676.8	P11021	P11021	HSPA5	78 kDa glucose-regulated protein	yes	yes	2	1.5214e-28	212.24	4595100000	2280900000	NaN	NaN	63915000	69488000	36671000	232430000	262980000	152960000	82819000	63545000	68705000	10391	1034
NQLTSNPENTVFDAKR	RLIGDAAKNQLTSNPE	NTVFDAKRLIGRTWND	1	1832.9	P11021	P11021	HSPA5	78 kDa glucose-regulated protein	yes	yes	3	1.815e-18	171.46	398920000	218300000	79665000	100950000	0	0	0	0	0	0	0	0	0	10392	1034
NQMLIEEEVQK	AIQSEVAKNQMLIEEE	LIEEEVQKLKRYKIEN	0	1359.67	Q9Y5K5-2;Q9Y5K5-4;Q9Y5K5-3;Q9Y5K5;Q5LJA5;Q5LJA9;H0Y6Y4;H0Y4E0;H0Y636;H0Y4K0	Q9Y5K5-2	UCHL5	Ubiquitin carboxyl-terminal hydrolase isozyme L5	yes	no	2	4.5264e-07	150.04	81097000	46124000	NaN	NaN	0	0	0	0	0	0	0	0	0	10393	2176
NQNSWGTGEDVK	PPTDLIWKNQNSWGTG	WGTGEDVKVILKNSQG	0	1333.59	P20700	P20700	LMNB1	Lamin-B1	yes	yes	2	7.2856e-07	151.26	86371000	67635000	NaN	NaN	0	0	0	0	0	0	0	0	0	10394	1132
NQQITHANNTVSNFK	RTIGVAAKNQQITHAN	NNTVSNFKRFHGRAFN	0	1714.84	Q92598-2;Q92598;Q92598-3;R4GN69;Q92598-4;A0A0A0MSM0	Q92598-2	HSPH1	Heat shock protein 105 kDa	no	no	2;3	4.0978e-127	367.68	1182500000	578340000	NaN	NaN	0	0	0	0	0	0	0	0	0	10395	1870;1871
NQQITHANNTVSNFKR	RTIGVAAKNQQITHAN	NTVSNFKRFHGRAFND	1	1870.94	Q92598-2;Q92598;Q92598-3;R4GN69;Q92598-4;A0A0A0MSM0	Q92598-2	HSPH1	Heat shock protein 105 kDa	no	no	3	5.4747e-14	112.57	286220000	128380000	72972000	84864000	0	0	0	15923000	11043000	11494000	0	0	0	10396	1870;1871
NQSETLNWLSNAIK	AFSQKNPKNQSETLNW	NWLSNAIKEFGFSGLN	0	1616.82	Q14008-2;Q14008;Q14008-3	Q14008-2	CKAP5	Cytoskeleton-associated protein 5	yes	no	2	0.0012155	72.898	3840600	3840600	NaN	NaN	0	0	0	0	0	0	0	0	0	10397	1640
NQSFCPTVNLDK	MKHYHLKRNQSFCPTV	CPTVNLDKLWTLVSEQ	0	1421.66	E9PLL6;P46776;E9PJD9	E9PLL6	RPL27A	60S ribosomal protein L27a	yes	no	2	2.9943e-06	147.24	6579100000	3004500000	NaN	NaN	929410000	742210000	1040300000	757170000	576360000	772300000	23328000	15631000	27196000	10398	514
NQTAEKEEFEHQQK	EIINWLDKNQTAEKEE	EEFEHQQKELEKVCNP	1	1744.8	P11142;E9PKE3;E9PNE6;A8K7Q2;E9PS65;E9PM13	P11142	HSPA8	Heat shock cognate 71 kDa protein	yes	no	2;3;4	3.8172e-63	294.48	15334000000	6930500000	NaN	NaN	97265000	66551000	79781000	198690000	128400000	160760000	0	0	0	10399	1036
NQVALNPQNTVFDAK	RLIGDAAKNQVALNPQ	QNTVFDAKRLIGRKFG	0	1657.84	P0DMV9;P0DMV8;A0A0G2JIW1;P0DMV8-2	P0DMV9			yes	no	2	2.4219e-14	180.85	2235100000	1112900000	NaN	NaN	39600000	12135000	21419000	106990000	87884000	106490000	43445000	60604000	141080000	10400	134
NQVAMNPTNTVFDAK	RLIGDAAKNQVAMNPT	TNTVFDAKRLIGRRFD	0	1648.79	P11142;E9PKE3;P11142-2;E9PNE6;E9PLF4;E9PQQ4;E9PQK7;E9PPY6;E9PN25;E9PK54	P11142	HSPA8	Heat shock cognate 71 kDa protein	no	no	2	7.0356e-22	198.16	13038000000	6055000000	NaN	NaN	630010000	397750000	495060000	686210000	494150000	466490000	149380000	473400000	127930000	10401	1036;508
NQVAMNPTNTVFDAKR	RLIGDAAKNQVAMNPT	NTVFDAKRLIGRRFDD	1	1804.89	P11142;E9PKE3;P11142-2;E9PNE6;E9PLF4;E9PQQ4;E9PQK7;E9PPY6;E9PN25;E9PK54	P11142	HSPA8	Heat shock cognate 71 kDa protein	no	no	3	1.2972e-13	148.7	1079300000	482770000	392320000	204240000	0	0	0	0	0	0	0	0	0	10402	1036;508
NQVSLTCLVK	PSREEMTKNQVSLTCL	VSLTCLVKGFYPSDIS	0	1160.62	A0A286YEY4;P01859;A0A0A0MS07;A0A0A0MS08;P01857	A0A286YEY4	IGHG2;IGHG1	Ig gamma-2 chain C region;Ig gamma-1 chain C region	no	no	2	0.0045334	74.841	9387900	9387900	NaN	NaN	0	0	0	0	0	0	0	0	0	10403	173;80
NQWIDNVEK	YEHFETMKNQWIDNVE	QWIDNVEKMTGLVDEA	0	1144.55	P18206-2;P18206	P18206-2	VCL	Vinculin	yes	no	2	0.0053202	83.456	19778000	19778000	NaN	NaN	0	0	0	0	0	0	0	0	0	10404	1115
NQYDNDVTVWSPQGR	________________	TVWSPQGRIHQIEYAM	0	1777.8	P25786;P25786-2;B4DEV8	P25786	PSMA1	Proteasome subunit alpha type-1;Proteasome subunit alpha type	yes	no	2	2.0983e-49	253.46	18422000	18422000	NaN	NaN	0	0	0	0	0	0	0	0	0	10405	1161
NQYVTLHDMILK	RLIISELRNQYVTLHD	TLHDMILKNIEKIKRP	0	1473.77	P61289;P61289-3;P61289-2;K9J957;B3KQ25;K7ESG5;A0A087WTV2	P61289	PSME3	Proteasome activator complex subunit 3	yes	no	2;3	0.00024337	83.53	27435000	27435000	NaN	NaN	0	0	0	0	0	0	0	0	0	10406	1439
NRDHDTFLAVR	AGCTADFRNRDHDTFL	HDTFLAVRYSRGRLTV	1	1342.67	Q12907;D6RBV2;D6RIU4;D6RDX1	Q12907	LMAN2	Vesicular integral-membrane protein VIP36	yes	no	3	0.028109	54.343	28919000	16543000	4835700	7540100	0	0	0	0	0	0	0	0	0	10408	1594
NREELGFRPEYSASQLK	YHPGCFVKNREELGFR	EYSASQLKGFSLLATE	2	2023.01	P09874	P09874	PARP1	Poly [ADP-ribose] polymerase 1	yes	yes	3	8.2655e-10	100.27	522310000	259360000	161000000	101950000	0	0	0	0	0	0	112850000	108010000	49381000	10409	1020
NREPVQLETLSIR	KAVKMTLKNREPVQLE	QLETLSIRGNNIRYFI	1	1553.85	P62314;J3QLI9	P62314	SNRPD1	Small nuclear ribonucleoprotein Sm D1	yes	no	2;3	8.7164e-06	123.42	697190000	396870000	NaN	NaN	0	0	0	0	0	0	31716000	36155000	12601000	10410	1468
NRPEDYQGGR	IKIFGSNKNRPEDYQG	PEDYQGGRTGEAIVDA	1	1190.54	Q15084-3;Q15084;Q15084-4;Q15084-5;Q15084-2	Q15084-3	PDIA6	Protein disulfide-isomerase A6	yes	no	2;3	0.003547	124.42	38869000	22256000	9334000	7279900	0	0	0	0	0	0	0	0	0	10411	1682
NRPTSISWDGLDSGK	VLTPTQVKNRPTSISW	WDGLDSGKLYTLVLTD	1	1631.79	P30086	P30086	PEBP1	Phosphatidylethanolamine-binding protein 1;Hippocampal cholinergic neurostimulating peptide	yes	yes	3	0.00017627	74.783	24424000	20807000	NaN	NaN	0	0	0	0	0	0	0	0	0	10412	1203
NSAQGNVYVK	VIHIYVDKNSAQGNVY	AQGNVYVKCPSIAAAI	0	1078.54	Q14498-3;Q14498-2;Q14498;H0Y4X3	Q14498-3	RBM39	RNA-binding protein 39	yes	no	2	0.00045033	114.86	102370000	93589000	NaN	NaN	0	0	0	0	0	0	0	0	0	10414	1656
NSDVLQSPLDSAARDEL	QALSREAKNSDVLQSP	DSAARDEL________	1	1828.88	Q8NBJ5	Q8NBJ5	COLGALT1	Procollagen galactosyltransferase 1	yes	yes	2	1.3907e-12	149.73	22534000	14351000	3675900	4506800	0	0	0	0	0	0	0	0	0	10415	1828
NSEPAGLETPEAK	SSDSSPTRNSEPAGLE	GLETPEAKVLFDKVAS	0	1341.64	P07814;V9GYZ6	P07814	EPRS	Bifunctional glutamate/proline--tRNA ligase;Glutamate--tRNA ligase;Proline--tRNA ligase	yes	no	2	7.2618e-05	93.348	26699000	26699000	NaN	NaN	0	0	0	0	0	0	0	0	0	10417	990
NSEPEEVIPSR	PMAKGPAKNSEPEEVI	PEEVIPSRLDIRVGKI	0	1255.6	P54577	P54577	YARS	Tyrosine--tRNA ligase, cytoplasmic;Tyrosine--tRNA ligase, cytoplasmic, N-terminally processed	yes	yes	2	0.0024917	73.435	21596000	21596000	NaN	NaN	0	0	0	0	0	0	0	0	0	10418	1395
NSIQFTDGYEVK	SIVQQLHRNSIQFTDG	FTDGYEVKEDIGVGSY	0	1399.66	P51812	P51812	RPS6KA3	Ribosomal protein S6 kinase alpha-3	yes	yes	2	0.0021286	61.423	7856700	7856700	NaN	NaN	0	0	0	0	0	0	0	0	0	10419	1371
NSLDCEIVSAK	GCHAYLSKNSLDCEIV	DCEIVSAKSSEMNVLI	0	1234.59	Q01518;Q01518-2	Q01518	CAP1	Adenylyl cyclase-associated protein 1	yes	no	2	6.3454e-05	140	176650000	118270000	NaN	NaN	0	0	0	62317000	31230000	27156000	0	0	0	10420	1544
NSLEFFTVLAQR	KYTVPGYRNSLEFFTV	FFTVLAQRRGMHQKGG	0	1423.75	Q9BVP2-2;Q9BVP2	Q9BVP2-2	GNL3	Guanine nucleotide-binding protein-like 3	yes	no	2	5.5075e-17	205.02	79435000	49038000	NaN	NaN	21325000	7942800	9069600	17123000	7802300	5582600	0	0	0	10421	1984
NSLESYAFNMK	QRDKVSSKNSLESYAF	ESYAFNMKATVEDEKL	0	1302.59	P11142;E9PKE3;E9PNE6;A8K7Q2;E9PS65;E9PM13	P11142	HSPA8	Heat shock cognate 71 kDa protein	yes	no	2	2.5969e-10	172.61	6233300000	2950600000	NaN	NaN	194310000	113550000	89917000	256420000	231560000	209620000	163420000	150310000	70984000	10422	1036
NSLGGDVLFVGK	LTPEETRRNSLGGDVL	GDVLFVGKHHPLHDFI	0	1204.65	Q9H0D6-2;Q9H0D6	Q9H0D6-2	XRN2	5-3 exoribonuclease 2	yes	no	2	0.01297	70.089	42597000	25778000	8083800	8735400	0	0	0	0	0	0	0	0	0	10423	2005
NSLLIAPMPTASTAQILGNNESIEPYTSNIYTR	KIAKYGIRNSLLIAPM	YTSNIYTRRVLSGEFQ	0	3578.79	P23921;E9PL69	P23921	RRM1	Ribonucleoside-diphosphate reductase large subunit	yes	no	3	1.2709e-08	69.551	6259700	6259700	NaN	NaN	0	0	0	0	0	0	0	0	0	10424	1153
NSLPDTVQIR	DQELQHIRNSLPDTVQ	LPDTVQIRRVEERLSA	0	1141.61	P56537;B7ZBH1	P56537	EIF6	Eukaryotic translation initiation factor 6	yes	no	2	0.00026886	135.86	973840000	459230000	NaN	NaN	0	0	0	0	0	0	44078000	64134000	24572000	10425	1414
NSLPELSR	VTISVYAKNSLPELSR	NSLPELSRVEANSTLL	0	914.482	Q9UHD1;Q9UHD1-2;E9PHZ2	Q9UHD1	CHORDC1	Cysteine and histidine-rich domain-containing protein 1	yes	no	2	0.022475	73.573	82082000	64156000	NaN	NaN	0	0	0	0	0	0	0	0	0	10426	2101
NSLQEQQEEEEEAR	IRQLEEEKNSLQEQQE	QEEEEEARKNLEKQVL	0	1717.74	P35580;P35580-5;P35580-2;P35580-3;P35580-4	P35580	MYH10	Myosin-10	yes	no	2	1.6023e-36	223.06	18574000	18574000	NaN	NaN	0	0	0	0	0	0	0	0	0	10427	1238
NSLQEQQEEEEEARK	IRQLEEEKNSLQEQQE	EEEEEARKNLEKQVLA	1	1845.83	P35580;P35580-5;P35580-2;P35580-3;P35580-4	P35580	MYH10	Myosin-10	yes	no	3	1.4004e-15	168.5	58786000	58786000	NaN	NaN	0	0	0	0	0	0	0	0	0	10428	1238
NSLTLEAVKR	AQWLRWDKNSLTLEAV	LTLEAVKRLIAEGNKE	1	1129.65	Q96G03;E9PD70;E7ENQ8	Q96G03	PGM2	Phosphoglucomutase-2	yes	no	2	0.010613	97.633	7932600	6299800	1017100	615720	0	0	0	0	0	0	0	0	0	10429	1911
NSMPASSFQQQK	REAEEVYRNSMPASSF	ASSFQQQKLRVCEVCS	0	1351.62	Q9NQ29-2;Q9NQ29;A8MYV2;Q9NQ29-3;B8ZZ10;Q9Y383;Q96HJ9-2;A0A0A6YYJ8;Q9Y383-3;Q9Y383-2	Q9Y383	LUC7L;LUC7L2	Putative RNA-binding protein Luc7-like 1;Putative RNA-binding protein Luc7-like 2	no	no	2	1.4999e-06	142.89	327450000	172900000	NaN	NaN	0	0	0	6764100	3611300	5482700	39259000	28534000	12549000	10430	2158;2036
NSNILEDLETLR	YMVLITTKNSNILEDL	LEDLETLRLFSRVIPE	0	1415.73	P48444;B0YIW6;Q6P1Q5	P48444	ARCN1	Coatomer subunit delta	yes	no	2	5.4213e-07	154.41	65807000	29090000	18931000	17786000	0	0	0	0	0	0	0	0	0	10431	1318
NSNLVGAAHEELQQSR	NARQSAERNSNLVGAA	HEELQQSRIRIDSLSA	0	1751.86	P02545;P02545-6;P02545-3;P02545-2;Q3BDU5;P02545-5;P02545-4;Q5TCI8	P02545	LMNA	Prelamin-A/C;Lamin-A/C	yes	no	2;3	3.7331e-70	279.19	10490000000	4862600000	NaN	NaN	230010000	191580000	155290000	519640000	312630000	310900000	333240000	390730000	231830000	10432	942
NSNPALNDNLEK	AKFSAYIKNSNPALND	ALNDNLEKGLLKALKV	0	1327.64	O00299	O00299	CLIC1	Chloride intracellular channel protein 1	yes	yes	2	5.9185e-10	167.3	4680700000	2100000000	NaN	NaN	20121000	13219000	20056000	80959000	51270000	77066000	0	0	0	10433	792
NSPGSQVASNPR	TPHALGSRNSPGSQVA	SQVASNPRQAAYEMRM	0	1212.58	Q9H0D6-2;Q9H0D6	Q9H0D6-2	XRN2	5-3 exoribonuclease 2	yes	no	2	1.5854e-05	102.87	201840000	86976000	51647000	63213000	0	0	0	7083200	3718200	3203700	0	0	0	10434	2005
NSPLVSR	QPLSLLLKNSPLVSRL	KNSPLVSRLTLYDIAH	0	771.424	P40926;P40926-2	P40926	MDH2	Malate dehydrogenase, mitochondrial	yes	no	2	0.012625	82.716	145290000	132580000	NaN	NaN	0	0	0	0	0	0	0	0	0	10435	1272
NSQGEEVAQR	EDVKVILKNSQGEEVA	QGEEVAQRSTVFKTTI	0	1116.52	P20700	P20700	LMNB1	Lamin-B1	yes	yes	2	0.0047001	100.88	24609000	16681000	4560100	3367800	0	0	0	0	0	0	0	0	0	10436	1132
NSQSFFSGLFGGSSK	AEAERKVKNSQSFFSG	GLFGGSSKIEEACEIY	0	1548.72	M0R0Y2;M0R2M1;P54920	M0R0Y2	NAPA	Alpha-soluble NSF attachment protein	yes	no	2	2.4151e-07	136.81	6696500	6696500	NaN	NaN	0	0	0	0	0	0	0	0	0	10437	774
NSRPEANEALER	AKFSAYIKNSRPEANE	EANEALERGLLKTLQK	1	1384.67	Q9Y696	Q9Y696	CLIC4	Chloride intracellular channel protein 4	yes	yes	2;3	4.5478e-12	183	954060000	500470000	NaN	NaN	0	0	0	0	0	0	0	0	0	10438	2185
NSSHAGAFVIVTEEAIAK	FCGGTHLRNSSHAGAF	VTEEAIAKGIRRIVAV	0	1842.95	P49588;P49588-2;H3BPK7	P49588	AARS	Alanine--tRNA ligase, cytoplasmic	yes	no	3	0.0075957	49.306	33869000	20561000	5024400	8283600	0	0	0	0	0	0	0	0	0	10439	1335
NSSILPR	HAMVIDSRNSSILPRR	RNSSILPRRGALLKVN	0	785.44	Q9Y512	Q9Y512	SAMM50	Sorting and assembly machinery component 50 homolog	yes	yes	2	0.012649	85.265	128300000	76990000	25183000	26130000	0	0	0	76990000	25183000	26130000	0	0	0	10440	2172
NSSYFVEWIPNNVK	QMLNVQNKNSSYFVEW	EWIPNNVKTAVCDIPP	0	1695.83	P68371;Q13885;Q9BVA1;Q5JP53;P07437;Q5ST81;P04350;Q13509;A0A0B4J269;Q13509-2;Q9BUF5;K7ESM5	P68371	TUBB4B;TUBB2A;TUBB2B;TUBB;TUBB4A;TUBB3;TUBB6	Tubulin beta-4B chain;Tubulin beta-2A chain;Tubulin beta-2B chain;Tubulin beta chain;Tubulin beta-4A chain;Tubulin beta-3 chain;Tubulin beta-6 chain	no	no	2;3	4.6989e-26	206.49	7536200000	3362400000	NaN	NaN	472470000	343530000	369460000	545140000	426830000	422400000	37605000	39967000	32948000	10441	1515;988;1625;1637;952;1976
NSSYVHGGLDSNGKPADAVYGQK	MLHRFYGKNSSYVHGG	ADAVYGQKEIHRKVMS	1	2363.11	Q13283;E5RIZ6;E5RI46;E5RIF8;E5RH42;E5RJU8;Q13283-2	Q13283	G3BP1	Ras GTPase-activating protein-binding protein 1	yes	no	3	4.5461e-39	195.59	113840000	45935000	39581000	28319000	0	0	0	0	0	0	45935000	39581000	28319000	10442	1617
NSSYVHGGVDASGKPQEAVYGQNDIHHK	YLHRFYGRNSSYVHGG	GQNDIHHKVLSLNFSE	1	2993.4	Q9UN86-2;Q9UN86;D6RBM9;D6REX8;D6RBR0;D6RE13;D6RBW8;D6RGJ4;D6RAC7;D6RB17	Q9UN86-2	G3BP2	Ras GTPase-activating protein-binding protein 2	yes	no	5	0.014091	40.744	62753000	40024000	4676800	18052000	0	0	0	0	0	0	0	0	0	10443	2123
NSTFSEIFK	IALDGDTKNSTFSEIF	STFSEIFKKEHPDRFI	0	1071.52	P29401;P29401-2;A0A0B4J1R6	P29401	TKT	Transketolase	yes	no	2	0.0058722	72.243	507650000	334340000	NaN	NaN	0	0	0	0	0	0	0	0	0	10444	1191
NSTFSEIFKK	IALDGDTKNSTFSEIF	TFSEIFKKEHPDRFIE	1	1199.62	P29401;P29401-2;A0A0B4J1R6	P29401	TKT	Transketolase	yes	no	2;3	0.00024292	97.813	2985400000	1294000000	NaN	NaN	0	0	0	74589000	50971000	55091000	0	0	0	10445	1191
NSVEVALNK	VVHPGDLKNSVEVALN	SVEVALNKLLDPIREK	0	972.524	P54577;A0A0C4DGZ5	P54577	YARS	Tyrosine--tRNA ligase, cytoplasmic;Tyrosine--tRNA ligase, cytoplasmic, N-terminally processed	yes	no	2	0.014879	58.699	175990000	70988000	NaN	NaN	0	0	0	0	0	0	0	0	0	10446	1395
NSVSQISVLSGGK	AGLDSLHKNSVSQISV	ISVLSGGKAKCSQFCT	0	1274.68	O15143	O15143	ARPC1B	Actin-related protein 2/3 complex subunit 1B	yes	yes	2	2.1847e-05	108.97	25164000	25164000	NaN	NaN	0	0	0	0	0	0	0	0	0	10447	814
NSVTGGTAAFEPSVDYCVVK	GIPLPELRNSVTGGTA	SVDYCVVKIPRWDLSK	0	2099.98	F8VPD4;P27708	F8VPD4	CAD	CAD protein;Glutamine-dependent carbamoyl-phosphate synthase;Aspartate carbamoyltransferase;Dihydroorotase	yes	no	2	3.4217e-49	227.95	41544000	28760000	NaN	NaN	0	0	0	0	0	0	0	0	0	10448	572
NSVTPDMMEEMYKK	KQFSQYIKNSVTPDMM	MMEEMYKKAHAAIREN	1	1701.74	P46777	P46777	RPL5	60S ribosomal protein L5	yes	yes	3	7.1711e-09	95.854	399420000	192650000	87317000	119450000	0	0	0	0	0	0	0	0	0	10449	1302
NSYLEVLLK	LDTGAAGRNSYLEVLL	SYLEVLLKLADKYKKK	0	1077.61	Q15084-3;Q15084;Q15084-4;Q15084-5;Q15084-2	Q15084-3	PDIA6	Protein disulfide-isomerase A6	yes	no	2	0.0023833	119.62	143880000	76021000	NaN	NaN	0	0	0	0	0	0	0	0	0	10451	1682
NSYVAGQYDDAASYQR	KLEDFFARNSYVAGQY	DDAASYQRLNSHMNAL	0	1806.78	P11413;P11413-2;P11413-3;E7EUI8;E7EM57;E9PD92	P11413	G6PD	Glucose-6-phosphate 1-dehydrogenase	yes	no	2	2.6271e-67	266.71	194510000	129870000	NaN	NaN	0	0	0	26640000	7983700	10431000	0	0	0	10452	1047
NTAELQPESGKR	IIICFKPRNTAELQPE	LQPESGKRKLEEVLST	1	1328.67	O15355	O15355	PPM1G	Protein phosphatase 1G	yes	yes	2	8.334e-18	210.93	115580000	57953000	22436000	35188000	0	0	0	0	0	0	0	0	0	10453	820
NTAEQFLSR	LQDYRKLKNTAEQFLS	TAEQFLSRSGYSEVNL	0	1064.53	A0A087WU64;A6NMQ1;P09884	A0A087WU64	POLA1	DNA polymerase;DNA polymerase alpha catalytic subunit	yes	no	2	0.015632	57.859	314250000	239420000	52026000	22807000	115770000	25168000	14307000	123650000	26858000	8500400	0	0	0	10454	21
NTAEWLLSHTK	GYTYEDYKNTAEWLLS	EWLLSHTKHRPQVAII	0	1298.66	P00491;G3V5M2;G3V2H3	P00491	PNP	Purine nucleoside phosphorylase	yes	no	2	8.739e-05	137.6	12135000	12135000	NaN	NaN	0	0	0	0	0	0	0	0	0	10455	932
NTDEMVELR	EQAFKRSRNTDEMVEL	TDEMVELRILLQSKNA	0	1105.51	P61978-3;P61978;P61978-2;Q5T6W2;S4R457	P61978-3	HNRNPK	Heterogeneous nuclear ribonucleoprotein K	yes	no	2	0.00035133	131.52	2063900000	1188700000	NaN	NaN	0	0	0	115030000	71720000	70916000	0	0	0	10456	1448
NTDQASMPDNTAAQK	NIVFKKERNTDQASMP	PDNTAAQKVSHLLGIN	0	1590.69	P35579;P35579-2	P35579	MYH9	Myosin-9	no	no	2	5.1523e-51	266.85	709250000	330810000	NaN	NaN	5843000	8122900	8331000	7446600	4751100	3945400	0	0	0	10457	1237
NTDQASMPENTVAQK	NISFKKERNTDQASMP	PENTVAQKLCHLLGMN	0	1632.74	P35580;P35580-5;P35580-2;P35580-3;P35580-4	P35580	MYH10	Myosin-10	yes	no	2	9.2539e-40	243.92	268220000	166420000	NaN	NaN	23856000	24738000	27326000	54673000	25911000	23824000	0	0	0	10458	1238
NTDSVVIFSGEGSDELTQGYIYFHK	LISKYIRKNTDSVVIF	QGYIYFHKAPSPEKAE	0	2805.31	P08243-2;P08243;P08243-3;F8WEJ5	P08243-2	ASNS	Asparagine synthetase [glutamine-hydrolyzing]	yes	no	3	0.0019754	55.871	54101000	28730000	7312200	18058000	0	0	0	0	0	0	0	0	0	10459	999
NTEIGFLQDALSKPHGTVK	IDISDVFRNTEIGFLQ	SKPHGTVKAICIPEGA	1	2054.08	Q6PI48	Q6PI48	DARS2	Aspartate--tRNA ligase, mitochondrial	yes	yes	3	8.5082e-13	130.56	125800000	83531000	18956000	23314000	0	0	0	0	0	0	0	0	0	10460	1774
NTELAVFHDETEIQNQTDLLSLSGK	VTSIFGVKNTELAVFH	DLLSLSGKTLCVTAGS	0	2801.37	P41252;A0A0A0MSX9;J3KR24	P41252	IARS	Isoleucine--tRNA ligase, cytoplasmic	yes	no	3	2.2326e-11	107.88	5720600	5720600	NaN	NaN	0	0	0	0	0	0	0	0	0	10461	1279
NTFVGTPFWMAPEVIK	LTDTQIKRNTFVGTPF	WMAPEVIKQSAYDFKA	0	1835.93	C9JDH9;C9J6L2;C9JCC0;C9J232;H7C279;H0Y630;B4DR80;O00506-3;O00506-2;O00506;Q9Y6E0-2;Q9Y6E0	C9JDH9	STK25;STK24	Serine/threonine-protein kinase 25;Serine/threonine-protein kinase 24;Serine/threonine-protein kinase 24 36 kDa subunit;Serine/threonine-protein kinase 24 12 kDa subunit	yes	no	2	0.00015521	73.279	4162500	4162500	NaN	NaN	0	0	0	0	0	0	0	0	0	10462	240
NTGIICTIGPASR	DSPPITARNTGIICTI	CTIGPASRSVETLKEM	0	1358.7	P14618;P14618-2;B4DNK4;H3BTN5;H3BQ34;H3BUW1;H3BTJ2;H3BT25;H3BU13	P14618	PKM	Pyruvate kinase PKM;Pyruvate kinase	yes	no	2	2.3558e-12	182.72	4753000000	2857200000	NaN	NaN	201820000	100160000	122950000	354770000	207550000	204440000	71715000	86481000	31865000	10463	1079
NTGVILANDANAER	SYMAQLMKNTGVILAN	ANDANAERLKSVVGNL	0	1456.73	P46087-2;P46087;P46087-4;P46087-3	P46087-2	NOP2	Probable 28S rRNA (cytosine(4447)-C(5))-methyltransferase	yes	no	2	3.8556e-08	132.08	57241000	43510000	NaN	NaN	0	0	0	0	0	0	0	0	0	10464	1299
NTHATTHNAYDLEVIDIFK	EIIRKYVKNTHATTHN	LEVIDIFKIEREGECQ	0	2201.08	P09874	P09874	PARP1	Poly [ADP-ribose] polymerase 1	yes	yes	3;4	0.00033317	67.668	173170000	56499000	23186000	93480000	0	0	0	0	0	0	17169000	5780300	10007000	10465	1020
NTHTLLLAGVFR	SDKVPDNKNTHTLLLA	LLLAGVFRGGHDILVR	0	1340.76	Q9Y678;H0Y8X7	Q9Y678	COPG1	Coatomer subunit gamma-1	yes	no	3	0.00026018	63.091	12392000	9052600	1469300	1870500	0	0	0	0	0	0	0	0	0	10466	2183
NTIEETGNLAEQAR	ISRLQNIRNTIEETGN	GNLAEQARAHVENTER	0	1544.74	P11047	P11047	LAMC1	Laminin subunit gamma-1	yes	yes	2	5.2518e-48	250.89	70707000	53065000	NaN	NaN	0	0	0	0	0	0	0	0	0	10467	1035
NTIEMQAITALAHLR	LDHPLEDRNTIEMQAI	ITALAHLRAAVLYVMD	0	1680.9	Q9BZE4-2;Q9BZE4;Q9BZE4-3	Q9BZE4-2	GTPBP4	Nucleolar GTP-binding protein 1	yes	no	3	0.0012873	58.589	0	0	0	0	0	0	0	0	0	0	0	0	0	10468	1994
NTLCAPEVISLINTR	QDSDEFCRNTLCAPEV	VISLINTRMLFWACST	0	1699.89	Q96CS3	Q96CS3	FAF2	FAS-associated factor 2	yes	yes	2	8.0039e-06	116.86	15303000	15303000	NaN	NaN	0	0	0	0	0	0	0	0	0	10469	1903
NTLETSSLNFK	AVDGEGFKNTLETSSL	ETSSLNFKVTPDIEES	0	1252.63	Q14151;K7EQU4;K7ERX3	Q14151	SAFB2	Scaffold attachment factor B2	yes	no	2	0.0018085	79.286	11095000	11095000	NaN	NaN	0	0	0	0	0	0	0	0	0	10470	1643
NTLEWCLPVIDAK	EYRHDSRRNTLEWCLP	CLPVIDAKNKSGSLEF	0	1557.79	P48444;B0YIW6;P48444-2	P48444	ARCN1	Coatomer subunit delta	yes	no	2	0.00099962	76.01	5887500	5887500	NaN	NaN	0	0	0	0	0	0	0	0	0	10471	1318
NTLFNLSNFLDK	FIQYLASRNTLFNLSN	NLSNFLDKSGLQGYDM	0	1424.73	Q13492-4;Q13492-3;Q13492-2;Q13492-5;Q13492;E9PI56;E9PKP6;E9PLJ8;E5RFU0;E5RHK9;E5RFC6;E5RK51;E5RIJ5;E5RGY9;E9PDG8;O60641-3;O60641-4;O60641	Q13492-4	PICALM;SNAP91	Phosphatidylinositol-binding clathrin assembly protein;Clathrin coat assembly protein AP180	yes	no	2	0.0002399	97.463	7436000	7436000	NaN	NaN	0	0	0	0	0	0	0	0	0	10472	1623
NTLIQFEDFGNHNAFR	AITDRYGRNTLIQFED	FGNHNAFRFLRKYREK	0	1921.91	A0A1W2PPH1;A0A1W2PQH3;P23368;A0A1W2PR68;A0A1W2PQT3;A0A1W2PQY8;A0A1W2PQ37;A0A1W2PQF8;P23368-2	A0A1W2PPH1	ME2	NAD-dependent malic enzyme, mitochondrial	yes	no	3	2.0334e-09	128.71	19097000	9625300	6720800	2750700	0	0	0	0	0	0	0	0	0	10474	167
NTLLIAGLQAR	QYPHAVGKNTLLIAGL	LIAGLQARNNARVIFS	0	1168.69	A0A0C4DGS1;P39656-3;P39656;P39656-2	A0A0C4DGS1	DDOST	Dolichyl-diphosphooligosaccharide--protein glycosyltransferase 48 kDa subunit	yes	no	2	7.7827e-05	121.36	387620000	200860000	NaN	NaN	0	0	0	13740000	8878700	10434000	0	0	0	10475	119
NTLQLHR	RRAAWRRRNTLQLHRY	RNTLQLHRYR______	0	880.488	P61313	P61313	RPL15	60S ribosomal protein L15	yes	yes	2	0.0079885	104.37	129880000	118900000	NaN	NaN	0	0	0	0	0	0	0	0	0	10476	1440
NTMSLLAANNLLAGLR	GSATHRTRNTMSLLAA	NNLLAGLRGEPMPSEL	0	1670.91	Q9UBQ7	Q9UBQ7	GRHPR	Glyoxylate reductase/hydroxypyruvate reductase	yes	yes	2	1.0127e-08	142.55	6680300	6680300	NaN	NaN	0	0	0	0	0	0	0	0	0	10477	2092
NTNDANSCQIIIPQNQVNR	CILSHPIKNTNDANSC	IPQNQVNRKSDIYVCM	0	2198.05	P31150;P50395;P50395-2;Q5SX91	P50395	GDI1;GDI2	Rab GDP dissociation inhibitor alpha;Rab GDP dissociation inhibitor beta	no	no	2	2.0468e-108	302.84	54865000	54865000	NaN	NaN	0	0	0	0	0	0	0	0	0	10478	1350;1212
NTNPNFVR	AKLMATLRNTNPNFVR	NTNPNFVRCIIPNHEK	0	960.478	P35579;P35579-2;P35580;P35580-5;P35580-2;P35580-3;P35580-4	P35579	MYH9;MYH10	Myosin-9;Myosin-10	no	no	2	4.9938e-05	157.58	3091100000	1501300000	NaN	NaN	0	0	0	1102100000	594680000	995120000	0	0	0	10479	1237;1238
NTPSFLIACNK	LIDSMGLKNTPSFLIA	SFLIACNKQDIAMAKS	0	1263.63	Q9Y5M8;H7C4H2	Q9Y5M8	SRPRB	Signal recognition particle receptor subunit beta	yes	no	2	0.033333	52.247	11726000	11726000	NaN	NaN	0	0	0	0	0	0	0	0	0	10480	2177
NTPVYVSSPTWENHNAVFSAAGFK	WYNGTNNKNTPVYVSS	VFSAAGFKDIRSYRYW	0	2622.25	P17174;P17174-2	P17174	GOT1	Aspartate aminotransferase, cytoplasmic	yes	no	3	1.5531e-05	68.309	44825000	35339000	NaN	NaN	0	0	0	0	0	0	0	0	0	10481	1103
NTTIPTK	VMTVLIKRNTTIPTKQ	RNTTIPTKQTQTFTTY	0	773.428	P11142;E9PKE3;P11142-2;E9PNE6;A8K7Q2;E9PS65;P54652;P38646	P11142	HSPA8;HSPA2;HSPA9	Heat shock cognate 71 kDa protein;Heat shock-related 70 kDa protein 2;Stress-70 protein, mitochondrial	no	no	2	0.012696	85.212	986570000	426670000	274740000	285160000	22290000	15934000	21016000	58666000	45608000	50219000	0	0	0	10482	1036;1262
NTTYDLIANIVHDGKPSEGSYR	EEVQAVHKNTTYDLIA	KPSEGSYRIHVLHHGT	1	2449.19	A0A087X1B2;B9A018;Q53GS9-2;Q53GS9	A0A087X1B2	USP39	U4/U6.U5 tri-snRNP-associated protein 2	yes	no	3	0.00019571	78.976	166750000	13324000	147570000	5859100	0	0	0	0	0	0	0	0	0	10483	58
NTVVATGGYGR	SIHRIRAKNTVVATGG	VATGGYGRTYFSCTSA	0	1093.55	D6RFM5;P31040-2;P31040	D6RFM5	SDHA	Succinate dehydrogenase [ubiquinone] flavoprotein subunit, mitochondrial	yes	no	2	0.00030407	111.86	57476000	45778000	NaN	NaN	0	0	0	0	0	0	0	0	0	10484	430
NTVVLFVPQQEAWVVER	RASSGLPRNTVVLFVP	QEAWVVERMGRFHRIL	0	2013.07	Q9UJZ1-2;Q9UJZ1	Q9UJZ1-2	STOML2	Stomatin-like protein 2, mitochondrial	yes	no	2	2.5155e-18	163.56	406970000	173560000	112880000	120530000	0	0	0	0	0	0	0	0	0	10485	2112
NTVVPTKK	VMTKLIPRNTVVPTKK	NTVVPTKKSQIFSTAS	1	885.528	P11021	P11021	HSPA5	78 kDa glucose-regulated protein	yes	yes	2	0.00077138	104.01	290990000	118490000	86886000	85614000	0	0	0	0	0	0	0	0	0	10486	1034
NVAADIAVQLCESVANK	MRDHLIAKNVAADIAV	LCESVANKLEGKVMGT	0	1800.9	P08240;P08240-2	P08240	SRPR	Signal recognition particle receptor subunit alpha	yes	no	2	0.00050617	55.437	12990000	12990000	NaN	NaN	0	0	0	0	0	0	0	0	0	10487	998
NVAIFTAGQESPIILR	AFLGQNERNVAIFTAG	QESPIILRDGNGTIYP	0	1727.96	E7EMW7;O95071-2;O95071	E7EMW7	UBR5	E3 ubiquitin-protein ligase UBR5	yes	no	2	0.00080662	78.95	2384400	2384400	NaN	NaN	0	0	0	0	0	0	0	0	0	10488	451
NVALLSQLYHSPAR	AANPNQNKNVALLSQL	QLYHSPARRFGGPVHH	0	1567.85	Q15717;Q15717-2	Q15717	ELAVL1	ELAV-like protein 1	yes	no	2;3	3.6477e-26	209.53	489400000	227800000	NaN	NaN	0	0	0	53692000	27361000	44227000	20170000	18331000	9605500	10489	1705
NVASVCLQIGYPTVASVPHSIINGYK	SRFLEGVRNVASVCLQ	HSIINGYKRVLALSVE	0	2786.44	P05388;F8VWS0;P05388-2;F8VW21;F8VU65;F8VZS0;F8W1K8	P05388	RPLP0	60S acidic ribosomal protein P0	yes	no	3	2.4163e-18	143.76	292130000	122780000	NaN	NaN	0	0	0	0	0	0	0	0	0	10490	966
NVAYDTLPIVVHGNGPTK	DRNRVRIRNVAYDTLP	VHGNGPTKLQLNYLGN	0	1893.99	O60568;H7C2V1	O60568	PLOD3	Procollagen-lysine,2-oxoglutarate 5-dioxygenase 3	yes	no	3	0.017412	34.174	12339000	12339000	NaN	NaN	0	0	0	0	0	0	0	0	0	10491	845
NVCTEAGMFAIR	GFNGADLRNVCTEAGM	EAGMFAIRADHDFVVQ	0	1367.63	A0A087X2I1;P62333	A0A087X2I1	PSMC6	26S protease regulatory subunit 10B	yes	no	2	0.00032815	71.176	14483000	14483000	NaN	NaN	0	0	0	0	0	0	0	0	0	10492	69
NVDEAINFINER	ILPIVPVKNVDEAINF	AINFINEREKPLALYV	0	1432.69	J3QRD1;P51648;P51648-2;J3KTD9;I3L2W1	J3QRD1	ALDH3A2	Fatty aldehyde dehydrogenase	yes	no	2	9.4843e-05	124.07	13827000	13827000	NaN	NaN	0	0	0	0	0	0	0	0	0	10493	735
NVDILKDPETVK	SIIQQATKNVDILKDP	LKDPETVKQLGSILKT	1	1369.75	O14980	O14980	XPO1	Exportin-1	yes	yes	2;3	4.1835e-05	143.94	361270000	214320000	NaN	NaN	0	0	0	0	0	0	0	0	0	10494	812
NVDLLSDMVQEHDEPILK	EFWLTVFKNVDLLSDM	EHDEPILKHLKDIK__	0	2094.03	F8W020;F8VY35;F8W0J6;F5H4R6;H0YIV4;P55209-2;P55209;H0YHC3;F8W118;F8VV59;B7Z9C2;H0YH88;F8VXI6;F8VUX1;F8W543;P55209-3	F8W020	NAP1L1	Nucleosome assembly protein 1-like 1	yes	no	3	2.2951e-16	145.91	923330000	474800000	NaN	NaN	0	0	0	0	0	0	0	0	0	10495	558
NVDLSTFYQNR	ISLCPTEKNVDLSTFY	LSTFYQNRAAAFEQLQ	0	1355.65	O94826	O94826	TOMM70A	Mitochondrial import receptor subunit TOM70	yes	yes	2	7.3231e-07	159.09	376450000	170740000	NaN	NaN	0	0	0	0	0	0	44955000	33588000	37484000	10496	901
NVDMLSELVQEYDEPILK	EFWFTIFRNVDMLSEL	EYDEPILKHLQDIKVK	0	2134.05	Q99733;Q99733-2;C9JZI7;A8MXH2;H0YCI4	Q99733	NAP1L4	Nucleosome assembly protein 1-like 4	yes	no	2	1.0599e-06	124.63	5042600	5042600	NaN	NaN	0	0	0	0	0	0	0	0	0	10497	1949
NVDPFHIYFCNLK	ESEGWNRRNVDPFHIY	HIYFCNLKIDGALHRE	0	1665.8	Q7L0Y3;C9JVB6	Q7L0Y3	TRMT10C	Mitochondrial ribonuclease P protein 1	yes	no	3	0.002923	66.393	15200000	8785200	1632100	4783000	0	0	0	0	0	0	0	0	0	10498	1788
NVDVEFFK	IPNHSNSKNVDVEFFK	NVDVEFFKRVRSSYYV	0	996.492	P46821	P46821	MAP1B	Microtubule-associated protein 1B;MAP1B heavy chain;MAP1 light chain LC1	yes	yes	2	0.0051381	87.476	33350000	12729000	13905000	6715700	0	0	0	0	0	0	12729000	13905000	6715700	10500	1306
NVEAMNFADIER	GLVVPVIRNVEAMNFA	MNFADIERTITELGEK	0	1407.65	P36957;P36957-2	P36957	DLST	Dihydrolipoyllysine-residue succinyltransferase component of 2-oxoglutarate dehydrogenase complex, mitochondrial	yes	no	2	0.00016021	82.069	20144000	20144000	NaN	NaN	0	0	0	0	0	0	0	0	0	10501	1254
NVEDFTGPR	HVSRIMLKNVEDFTGP	VEDFTGPRERSDLGFI	0	1033.48	P61009	P61009	SPCS3	Signal peptidase complex subunit 3	yes	yes	2	0.0010283	109.44	309390000	125560000	NaN	NaN	0	0	0	0	0	0	0	0	0	10502	1427
NVEDLSGGELQR	DLTHLKERNVEDLSGG	LSGGELQRFACAVVCI	0	1315.64	P61221;D6R9I9	P61221	ABCE1	ATP-binding cassette sub-family E member 1	yes	no	2	0.00026248	94.747	271610000	189850000	NaN	NaN	0	0	0	18796000	14772000	19439000	0	0	0	10503	1436
NVEGQDMLYQSLK	NVYTIAKRNVEGQDML	DMLYQSLKLTNGIWIL	0	1523.73	P63010-3;P63010;P63010-2;A0A087X253;Q10567-4;Q10567-3;Q10567-2;Q10567	P63010-3	AP2B1;AP1B1	AP-2 complex subunit beta;AP-1 complex subunit beta-1	no	no	2	3.9948e-07	115.12	109620000	71273000	NaN	NaN	0	0	0	0	0	0	0	0	0	10504	1498;1584
NVELVEGEEGR	ACYMEEMRNVELVEGE	LVEGEEGRMCVNMEWG	0	1229.59	E9PB90;P52789	E9PB90	HK2	Hexokinase-2	yes	no	2	0.00046675	100.38	18020000	18020000	NaN	NaN	0	0	0	0	0	0	0	0	0	10505	483
NVESGEEELASK	SLINVRKRNVESGEEE	GEEELASKLDHYKAKA	0	1290.59	Q96HS1-2;Q96HS1	Q96HS1-2	PGAM5	Serine/threonine-protein phosphatase PGAM5, mitochondrial	yes	no	2	0.00057212	91.62	645640000	269880000	187100000	188660000	31256000	19801000	23011000	17422000	15925000	8079000	0	0	0	10506	1915
NVFIIGATNRPDIIDPAILRPGR	MDGMSTKKNVFIIGAT	PAILRPGRLDQLIYIP	2	2517.42	P55072	P55072	VCP	Transitional endoplasmic reticulum ATPase	yes	yes	3;4	1.5457e-09	115.39	524620000	320140000	113730000	90747000	0	0	0	33548000	18602000	13945000	0	0	0	10507	1405
NVFLLGFIPAK	ECYNCGCRNVFLLGFI	LLGFIPAKADSVVVLL	0	1217.72	Q92900-2;Q92900	Q92900-2	UPF1	Regulator of nonsense transcripts 1	yes	no	2	0.0017209	80.037	5134900	5134900	NaN	NaN	0	0	0	0	0	0	0	0	0	10508	1882
NVFNALIR	ADQRRGYKNVFNALIR	NVFNALIRITREEGVL	0	945.54	I3L1P8;Q02978;Q02978-2	I3L1P8	SLC25A11	Mitochondrial 2-oxoglutarate/malate carrier protein	yes	no	2	0.005812	89.142	7449100	7449100	NaN	NaN	0	0	0	0	0	0	0	0	0	10509	710
NVGLDIEAEVPAVK	AVHQEGNKNVGLDIEA	EAEVPAVKDMLEAGIL	0	1452.78	P50990;P50990-2;P50990-3;H7C2U0	P50990	CCT8	T-complex protein 1 subunit theta	yes	no	2	4.9707e-05	113.86	273980000	151080000	NaN	NaN	0	0	0	0	0	0	0	0	0	10510	1359
NVGQFSGFPFEK	GTVSSLKKNVGQFSGF	FSGFPFEKGSVQYKKK	0	1355.65	P35659;D6RDA2;B4DFG0;P35659-2;D6R9L5	P35659	DEK	Protein DEK	yes	no	2	0.00010095	122.34	72954000	43032000	NaN	NaN	0	0	0	0	0	0	17739000	12320000	7898100	10511	1244
NVHGINFVSPVR	LPTSWDWRNVHGINFV	INFVSPVRNQASCGSC	0	1337.72	P53634;H0YCY8	P53634	CTSC	Dipeptidyl peptidase 1;Dipeptidyl peptidase 1 exclusion domain chain;Dipeptidyl peptidase 1 heavy chain;Dipeptidyl peptidase 1 light chain	yes	no	3	6.3373e-05	87.667	81127000	57190000	NaN	NaN	0	0	0	0	0	0	0	0	0	10514	1390
NVIFEISPTEEVGDFEVK	DLQVNQFKNVIFEISP	EVGDFEVKAKFMGVQM	0	2051.01	P46940;H0YLE8	P46940	IQGAP1	Ras GTPase-activating-like protein IQGAP1	yes	no	2	4.0849e-23	173.87	197090000	89042000	58087000	49963000	0	0	0	0	0	0	0	0	0	10515	1307
NVIFQPVAELK	CVLGISKRNVIFQPVA	FQPVAELKKQTDFEHR	0	1256.71	Q01813;Q01813-2;B1APP8;H0Y757	Q01813	PFKP	ATP-dependent 6-phosphofructokinase, platelet type	yes	no	2	0.013783	63.691	46990000	46990000	NaN	NaN	0	0	0	0	0	0	0	0	0	10516	1546
NVIFQPVAELKK	CVLGISKRNVIFQPVA	QPVAELKKQTDFEHRI	1	1384.81	Q01813;Q01813-2;B1APP8;H0Y757	Q01813	PFKP	ATP-dependent 6-phosphofructokinase, platelet type	yes	no	3	0.00046074	69.03	74312000	53401000	NaN	NaN	0	0	0	0	0	0	0	0	0	10517	1546
NVIGLQMGTNR	DNQLQEGKNVIGLQMG	GLQMGTNRGASQAGMT	0	1201.62	P37802;P37802-2;X6RJP6	P37802	TAGLN2	Transgelin-2	yes	no	2	3.676e-06	144.17	945840000	546710000	NaN	NaN	0	0	0	0	0	0	0	0	0	10518	1256
NVIHPFLSR	RYQHLKGKNVIHPFLS	VIHPFLSRSLPIVFDE	0	1081.6	P26640;A0A140T936;P26640-2	P26640	VARS	Valine--tRNA ligase	yes	no	3	0.0023728	63.184	20286000	11476000	5267000	3542100	0	0	0	0	0	0	0	0	0	10519	1171
NVIIWGNHSSTQYPDVNHAK	GVTANDVKNVIIWGNH	YPDVNHAKVKLQGKEV	0	2279.11	P40925;P40925-3;B9A041;P40925-2;B8ZZ51;C9JF79	P40925	MDH1	Malate dehydrogenase, cytoplasmic;Malate dehydrogenase	yes	no	3	5.9416e-14	140.56	371000000	176100000	108510000	86392000	0	0	0	0	0	0	0	0	0	10520	1271
NVIVLQTVLQEVR	VLEDPAIRNVIVLQTV	QTVLQEVRNRSAPVYK	0	1509.89	Q9Y2L1;F2Z2C0	Q9Y2L1	DIS3	Exosome complex exonuclease RRP44	yes	no	2	5.0734e-05	99.941	3674600	3674600	NaN	NaN	0	0	0	0	0	0	0	0	0	10521	2149
NVIVNGLVLASDGQK	LFGQPPFKNVIVNGLV	VLASDGQKMSKRKKNY	0	1525.85	P41252;A0A0A0MSX9;J3KR24	P41252	IARS	Isoleucine--tRNA ligase, cytoplasmic	yes	no	2	1.138e-07	141.75	122260000	72494000	NaN	NaN	0	0	0	0	0	0	0	0	0	10522	1279
NVKFPDEDEILEK	GNKKKKKKNVKFPDED	DEDEILEKDEALEDED	1	1574.78	P20042	P20042	EIF2S2	Eukaryotic translation initiation factor 2 subunit 2	yes	yes	3	0.00066798	54.871	1571000	648770	575730	346490	0	0	0	0	0	0	648770	575730	346490	10523	1125
NVLFSHLDDNER	ALAKAIEKNVLFSHLD	SHLDDNERSDIFDAMF	0	1457.69	P10644;P10644-2;K7EPB2;K7EIE5;K7EID3;K7EJ40;K7EK41	P10644	PRKAR1A	cAMP-dependent protein kinase type I-alpha regulatory subunit;cAMP-dependent protein kinase type I-alpha regulatory subunit, N-terminally processed	yes	no	3	0.00846	53.034	7226400	7226400	NaN	NaN	0	0	0	0	0	0	0	0	0	10524	1031
NVLGHMQQGGAPSPFDR	KGVFDCRKNVLGHMQQ	GAPSPFDRNFGTKISA	0	1809.86	Q01813;Q01813-2;B1APP8;H0Y757	Q01813	PFKP	ATP-dependent 6-phosphofructokinase, platelet type	yes	no	2;3	1.4907e-10	142.02	298300000	195350000	52617000	50337000	0	0	0	0	0	0	0	0	0	10525	1546
NVLGHMQQGGSPTPFDR	KGIFDSRKNVLGHMQQ	GSPTPFDRNFATKMGA	0	1839.87	P08237;P08237-3;P08237-2	P08237	PFKM	ATP-dependent 6-phosphofructokinase, muscle type	yes	no	3	4.0268e-06	119.08	9921700	9921700	NaN	NaN	0	0	0	0	0	0	0	0	0	10526	996
NVLHSAR	VFKPMMIKNVLHSARL	KNVLHSARLLGDASVS	0	795.435	P07954-2;P07954	P07954-2	FH	Fumarate hydratase, mitochondrial	yes	no	2	0.016427	96.19	52706000	52706000	NaN	NaN	0	0	0	0	0	0	0	0	0	10527	993
NVLIEVNPQTR	QVYIHTQKNVLIEVNP	IEVNPQTRIPRTFDRF	0	1281.7	Q92979;A0A087WVM7;V9GYP5;A0A087WWQ2	Q92979	EMG1	Ribosomal RNA small subunit methyltransferase NEP1	yes	no	2	0.041171	63.401	47114000	15121000	9877500	22115000	0	0	0	0	0	0	15121000	9877500	22115000	10528	1888
NVLIVEDIIDTGK	DLSTLTGKNVLIVEDI	EDIIDTGKTMQTLLSL	0	1427.79	P00492	P00492	HPRT1	Hypoxanthine-guanine phosphoribosyltransferase	yes	yes	2	8.8361e-06	84.753	242990000	94914000	NaN	NaN	0	0	0	0	0	0	0	0	0	10529	933
NVLLDPQLVPGGGASEMAVAHALTEK	QDAMQVCRNVLLDPQL	VAHALTEKSKAMTGVE	0	2616.36	P49368;B4DUR8;P49368-2	P49368	CCT3	T-complex protein 1 subunit gamma	yes	no	3	2.1557e-10	76.439	1914300000	867950000	NaN	NaN	33827000	27415000	51022000	68375000	55691000	44899000	0	0	0	10530	1332
NVLLLGEDGAGK	RSKLPAGKNVLLLGED	LGEDGAGKTSLIRKIQ	0	1184.64	Q9Y6G9	Q9Y6G9	DYNC1LI1	Cytoplasmic dynein 1 light intermediate chain 1	yes	yes	2	0.00027183	93.623	12986000	12986000	NaN	NaN	0	0	0	0	0	0	0	0	0	10531	2190
NVLLNNSEK	YMVSKELRNVLLNNSE	VLLNNSEKMKVINTGI	0	1029.55	Q08J23-2;Q08J23;Q08J23-3	Q08J23-2	NSUN2	tRNA (cytosine(34)-C(5))-methyltransferase	yes	no	2	0.0018384	99.855	31535000	31535000	NaN	NaN	0	0	0	0	0	0	0	0	0	10532	1579
NVLSLTNK	CTSPFSYKNVLSLTNK	NVLSLTNKGEVFNELV	0	887.508	P05556;P05556-2;P05556-5;P05556-4;P05556-3	P05556	ITGB1	Integrin beta-1	yes	no	2	0.024382	69.716	123030000	64135000	NaN	NaN	0	0	0	0	0	0	43425000	38250000	20644000	10533	968
NVLVSEDNVAK	VHRDLAARNVLVSEDN	VSEDNVAKVSDFGLTK	0	1186.62	P41240	P41240	CSK	Tyrosine-protein kinase CSK	yes	yes	2	0.003278	91.694	27752000	16952000	6274900	4524800	0	0	0	0	0	0	0	0	0	10534	1277
NVMEEGKDFQPSR	LVTPNEERNVMEEGKD	GKDFQPSRSTAQQELD	1	1535.7	P35606-2;P35606;H0YAC7	P35606-2	COPB2	Coatomer subunit beta	yes	no	2;3	2.3718e-08	150.26	63657000	42368000	9675500	11613000	0	0	0	0	0	0	0	0	0	10535	1239
NVMILTNPVAAK	DGIPMYKRNVMILTNP	LTNPVAAKKNVSINTV	0	1269.71	Q9UGI8-2;Q9UGI8;F8W7T0	Q9UGI8-2	TES	Testin	yes	no	2	0.00028137	74.21	14758000	14758000	NaN	NaN	0	0	0	0	0	0	0	0	0	10537	2098
NVMLLPVGSADDGAHSQNEK	TFQEATGKNVMLLPVG	GAHSQNEKLNRYNYIE	0	2080.98	Q96KP4;Q96KP4-2	Q96KP4	CNDP2	Cytosolic non-specific dipeptidase	yes	no	3	1.5727e-05	93.255	10406000	10406000	NaN	NaN	0	0	0	0	0	0	0	0	0	10538	1926
NVMSAFGLTDDQVSGPPSAPAEDR	KNQDEINKNVMSAFGL	PSAPAEDRSGTPDSIA	0	2460.12	Q92734-4;Q92734-3;Q92734-2;Q92734	Q92734-4	TFG	Protein TFG	yes	no	2	3.4729e-68	243.91	12306000	12306000	NaN	NaN	0	0	0	0	0	0	0	0	0	10539	1877
NVMVEPHR	KRGNQSGKNVMVEPHR	NVMVEPHRHEGVFICR	0	980.486	P22087;M0QXL5;M0R0P1;M0R2Q4;M0R2U2;M0R1H0;M0R2B0;M0QXC9	P22087	FBL	rRNA 2-O-methyltransferase fibrillarin	yes	no	3	0.01372	40.352	68373000	19829000	27070000	21474000	0	0	0	0	0	0	19829000	27070000	21474000	10540	1138
NVNIQNFHISWK	QRKTAPYKNVNIQNFH	QNFHISWKDGLGFCAL	0	1498.77	P12814;P12814-3;P12814-2;P12814-4;H9KV75;G3V2N5;G3V2W4;G3V2X9	P12814	ACTN1	Alpha-actinin-1	yes	no	3	0.005024	65.234	26029000	21266000	2069600	2693400	0	0	0	0	0	0	0	0	0	10542	1059
NVNVQNFHISWK	QRKTAPYKNVNVQNFH	QNFHISWKDGLAFNAL	0	1484.75	O43707	O43707	ACTN4	Alpha-actinin-4	yes	yes	2;3	9.0954e-07	113.99	922870000	416970000	NaN	NaN	18910000	14903000	19980000	34037000	24373000	21129000	0	0	0	10543	834
NVPILYTASQACLQHPDVAAYK	AARGILQKNVPILYTA	HPDVAAYKANRDLIYK	0	2458.23	G3XAM7;P35221;P35221-2;E5RJ41	G3XAM7	CTNNA1	Catenin alpha-1	yes	no	3	4.576e-07	103.31	28337000	21431000	NaN	NaN	0	0	0	0	0	0	0	0	0	10544	624
NVPNLHVMK	KHPELADKNVPNLHVM	VPNLHVMKAMQSLKSR	0	1050.56	P46783;F6U211;A0A1W2PQS6;S4R435;Q9NQ39	P46783	RPS10;RPS10-NUDT3;RPS10P5	40S ribosomal protein S10;Putative 40S ribosomal protein S10-like	yes	no	2;3	0.0011435	68.224	861130000	380630000	307790000	172710000	0	0	0	0	0	0	353560000	294100000	155400000	10545	1305
NVPVITGSK	FDCRSRPRNVPVITGS	VPVITGSKDLQNVNIT	0	913.523	P35232;C9JW96;C9JZ20;E7ESE2;E9PCW0;P35232-2;D6RBK0	P35232	PHB	Prohibitin	yes	no	2	0.022368	50.353	256270000	117630000	64377000	74261000	0	0	0	0	0	0	0	0	0	10546	1232
NVQGIIEILK	LVGRRKEKNVQGIIEI	QGIIEILKGMQELGVH	0	1125.68	P42704;B8ZZ38;A0A0C4DG06	P42704	LRPPRC	Leucine-rich PPR motif-containing protein, mitochondrial	yes	no	2	0.00097271	90.05	52635000	28166000	8813600	15655000	0	0	0	0	0	0	0	0	0	10550	1286
NVQLQENEIR	VRGSKPGKNVQLQENE	QLQENEIRGLCLKSRE	0	1241.64	F8VYE8;P36873;P36873-2;F8VR82;F8W0W8;A0A087WYY5	F8VYE8	PPP1CC	Serine/threonine-protein phosphatase;Serine/threonine-protein phosphatase PP1-gamma catalytic subunit	yes	no	2	4.1007e-05	144.77	99054000	79721000	NaN	NaN	0	0	0	0	0	0	0	0	0	10551	583
NVQSVSIIDTELK	FDEPFLTRNVQSVSII	SIIDTELKVKDSQPID	0	1444.78	Q15645;H0YAL2;Q15645-2	Q15645	TRIP13	Pachytene checkpoint protein 2 homolog	yes	no	2	5.8638e-05	97.631	20001000	20001000	NaN	NaN	0	0	0	0	0	0	0	0	0	10552	1703
NVSEELDR	SMEPNKQKNVSEELDR	NVSEELDRTPPEVSKK	0	960.451	Q15393;Q15393-3	Q15393	SF3B3	Splicing factor 3B subunit 3	yes	no	2	0.010293	84.615	40376000	40376000	NaN	NaN	0	0	0	0	0	0	0	0	0	10553	1696
NVSIGIVGK	AEQDLTTKNVSIGIVG	VSIGIVGKDLEFTIYD	0	885.528	P25786;P25786-2;F5GX11	P25786	PSMA1	Proteasome subunit alpha type-1	yes	no	2	0.012668	61.161	109180000	85370000	NaN	NaN	0	0	0	0	0	0	0	0	0	10554	1161
NVSNLKPVPLIGPK	QSNLRKLRNVSNLKPV	PVPLIGPKLKRRWPIS	1	1474.89	Q8NBX0	Q8NBX0	SCCPDH	Saccharopine dehydrogenase-like oxidoreductase	yes	yes	3	0.0012806	62.398	33394000	27240000	NaN	NaN	0	0	0	0	0	0	0	0	0	10555	1830
NVSSFPDDATSPLQENR	DDQMLKRRNVSSFPDD	TSPLQENRNNQGTVNW	0	1875.86	P52292;J3QLL0;J3KS65	P52292	KPNA2;POU2F2	Importin subunit alpha-1	yes	no	2	9.2532e-08	136.36	13717000	13717000	NaN	NaN	0	0	0	0	0	0	0	0	0	10556	1377
NVTAIQGPGGK	APIQWEERNVTAIQGP	AIQGPGGKWMIPSEAK	0	1040.56	P50213;H0YL72;H0YLI6;H0YMU3;H0YKD0;H0YM64	P50213	IDH3A	Isocitrate dehydrogenase [NAD] subunit alpha, mitochondrial	yes	no	2	0.019653	60.255	15153000	15153000	NaN	NaN	0	0	0	0	0	0	0	0	0	10558	1348
NVTDVVNTCHDAGISK	EEAPESYKNVTDVVNT	CHDAGISKKAIKLRPI	0	1728.81	Q9Y3I0	Q9Y3I0	RTCB	tRNA-splicing ligase RtcB homolog	yes	yes	3	0.040348	37.851	17672000	10417000	3651400	3603500	0	0	0	0	0	0	0	0	0	10559	2164
NVTELNEPLSNEER	DDMAAAMKNVTELNEP	EPLSNEERNLLSVAYK	0	1642.78	P61981	P61981	YWHAG	14-3-3 protein gamma;14-3-3 protein gamma, N-terminally processed	yes	yes	2	1.4583e-38	240.59	1513400000	802360000	NaN	NaN	0	0	0	0	0	0	81977000	73933000	48211000	10560	1449
NVTLCGHLHHGK	MDNSELIRNVTLCGHL	CGHLHHGKTCFVDCLI	0	1371.68	Q15029-2;Q15029-3;Q15029;K7EIT3	Q15029-2	EFTUD2	116 kDa U5 small nuclear ribonucleoprotein component	yes	no	3	0.033719	42.629	12214000	7398800	3049900	1765300	0	0	0	0	0	0	0	0	0	10561	1678
NVTLPAVFK	EKGESSGKNVTLPAVF	VTLPAVFKAPIRPDIV	0	987.575	P36578;H3BTP7;H3BU31	P36578	RPL4	60S ribosomal protein L4	yes	no	2	0.0058369	71.614	602170000	330280000	NaN	NaN	35932000	23182000	24968000	25530000	15139000	22540000	0	0	0	10562	1251
NVTNNLK	SELEEELKNVTNNLKS	KNVTNNLKSLEAQAEK	0	801.434	P06753-5;P06753-4;P06753-7;P67936;P67936-2;K7ENT6;K7EMU5;K7EPV9;K7EPB9	P06753-5	TPM4	Tropomyosin alpha-4 chain	no	no	2	0.025865	85.359	31508000	31508000	NaN	NaN	0	0	0	0	0	0	0	0	0	10563	978;1510
NVTVQPDDPISFMQLTAK	QKKESEKRNVTVQPDD	SFMQLTAKNEMNCKED	0	2003	P53618	P53618	COPB1	Coatomer subunit beta	yes	yes	2	0.0073898	40.614	3310800	3310800	NaN	NaN	0	0	0	0	0	0	0	0	0	10564	1388
NVVALDTEVASNR	TSLIPNLRNVVALDTE	DTEVASNRIYWSDLSQ	0	1386.71	J3KMZ9;P01130-2;P01130-3;P01130-6;P01130-4;P01130-5;P01130;H0YMD1;H0YM92	J3KMZ9	LDLR	Low-density lipoprotein receptor	yes	no	2	0.0025371	82.515	0	0	0	0	0	0	0	0	0	0	0	0	0	10565	715
NVVLPTETEVAPAK	ETDVSSAKNVVLPTET	ETEVAPAKDVTLLKET	0	1466.8	E7EVA0;P27816-6;P27816;P27816-2	E7EVA0	MAP4	Microtubule-associated protein;Microtubule-associated protein 4	yes	no	2	0.0002783	94.09	165170000	98375000	NaN	NaN	0	0	0	0	0	0	0	0	0	10566	476
NVVLPTETEVAPAKDVTLLK	ETDVSSAKNVVLPTET	AKDVTLLKETERASPI	1	2136.2	E7EVA0;P27816-6;P27816;P27816-2	E7EVA0	MAP4	Microtubule-associated protein;Microtubule-associated protein 4	yes	no	3	9.2165e-06	64.522	169460000	78373000	41974000	49108000	0	0	0	0	0	0	0	0	0	10567	476
NVVVFDK	ILTGGADKNVVVFDKS	KNVVVFDKSSEQILAT	0	819.449	Q9UMS4	Q9UMS4	PRPF19	Pre-mRNA-processing factor 19	yes	yes	2	0.029141	83.206	144560000	144560000	NaN	NaN	0	0	0	0	0	0	0	0	0	10568	2121
NVYDLTSIPVR	STIQEVKRNVYDLTSI	DLTSIPVRHQLWEGWP	0	1275.68	Q9UNN5;B3KT28	Q9UNN5	FAF1	FAS-associated factor 1	yes	no	2	0.0014327	82.505	19381000	19381000	NaN	NaN	0	0	0	0	0	0	0	0	0	10569	2127
NWRDPDQTDGLGLSYLSSHIANVER	PLFKQFFKNWRDPDQT	SHIANVERVPFDAATL	1	2842.36	P06396-2;A0A0A0MS51;A0A0A0MT01;P06396-4;P06396-3;P06396	P06396-2	GSN	Gelsolin	yes	no	4	2.6923e-30	134.03	314370000	129520000	114560000	70291000	0	0	0	0	0	0	0	0	0	10571	971
NYAAALETFTEGQK	GICEYHEKNYAAALET	ETFTEGQKLDSADANF	0	1541.74	Q9Y2Z0-2;Q9Y2Z0	Q9Y2Z0-2	SUGT1	Suppressor of G2 allele of SKP1 homolog	yes	no	2	9.8386e-10	159.52	14204000	14204000	NaN	NaN	0	0	0	0	0	0	0	0	0	10572	2155
NYAQVFNK	NEDHETIRNYAQVFNK	NYAQVFNKLIRRYKYL	0	982.487	E7ETZ4;Q9Y6E2;Q75MG1;B5MCH7;E7EMS9;E9PFE3;C9JF98;F8WDX8;Q9Y6E2-2	E7ETZ4	BZW2	Basic leucine zipper and W2 domain-containing protein 2	yes	no	2	0.0062364	89.752	16278000	16278000	NaN	NaN	0	0	0	0	0	0	0	0	0	10574	472
NYDIGAALDTIQYSK	LTRLLQTKNYDIGAAL	LDTIQYSKHPPPL___	0	1670.82	Q13501;Q13501-2	Q13501	SQSTM1	Sequestosome-1	yes	no	2	4.4385e-06	120.59	24623000	15926000	3451100	5246000	0	0	0	0	0	0	0	0	0	10575	1624
NYEEIAK	MKHGVEAKNYEEIAKV	KNYEEIAKVEKLKPLE	0	865.418	P49755	P49755	TMED10	Transmembrane emp24 domain-containing protein 10	yes	yes	2	0.035364	79.116	23937000	23937000	NaN	NaN	0	0	0	0	0	0	0	0	0	10576	1341
NYGILADATEQVGQHK	PTVEELYRNYGILADA	TEQVGQHKDAYQVILD	0	1742.86	G3V1C3;Q9BZZ5-3;Q9BZZ5-2;Q9BZZ5;E9PQK6	G3V1C3	API5	Apoptosis inhibitor 5	yes	no	2	3.0447e-32	208.39	153250000	56426000	49412000	47417000	0	0	0	0	0	0	0	0	0	10580	612
NYGILADATEQVGQIR	PTVEELYRNYGILADA	TEQVGQIRRQAIKELP	0	1746.89	Q9BZZ5-5	Q9BZZ5-5	API5	Apoptosis inhibitor 5	yes	yes	2	2.4341e-06	115.09	74572000	54409000	14115000	6048100	0	0	0	0	0	0	0	0	0	10581	1998
NYILDQTNVYGSAQR	QIAARKKRNYILDQTN	NVYGSAQRRKMRPFEG	0	1740.84	A0A0A0MRA5;B7Z4B8;Q9BUJ2-4;Q9BUJ2-2;Q9BUJ2;Q9BUJ2-3;M0R3F1	A0A0A0MRA5	HNRNPUL1	Heterogeneous nuclear ribonucleoprotein U-like protein 1	yes	no	2	5.0633e-20	190.41	71721000	45651000	NaN	NaN	0	0	0	0	0	0	0	0	0	10582	73
NYIQGINLVQAK	VKLIKEIKNYIQGINL	GINLVQAKKLVESLPQ	0	1359.75	B4DLN1;P52815	B4DLN1	MRPL12	39S ribosomal protein L12, mitochondrial	yes	no	2	0.00022567	99.174	12655000	12655000	NaN	NaN	0	0	0	0	0	0	0	0	0	10583	236
NYITMDELR	FKILAGDKNYITMDEL	YITMDELRRELPPDQA	0	1153.54	P12814;P12814-3;P12814-2;H9KV75;H0YJW3	P12814	ACTN1	Alpha-actinin-1	yes	no	2	0.001868	92.051	70139000	41418000	NaN	NaN	0	0	0	0	0	0	0	0	0	10584	1059
NYLEPGKECVQPATK	ETLKFVARNYLEPGKE	ECVQPATKSCSFSACT	1	1732.85	P16615;P16615-4;H7C5W9	P16615	ATP2A2	Sarcoplasmic/endoplasmic reticulum calcium ATPase 2	yes	no	3	7.5749e-07	80.387	43425000	27639000	3881400	11905000	0	0	0	0	0	0	0	0	0	10585	1098
NYLHYSLYDQAEK	TLLNLLLRNYLHYSLY	SLYDQAEKLVSKSVFP	0	1642.76	O43242;O43242-2	O43242	PSMD3	26S proteasome non-ATPase regulatory subunit 3	yes	no	2;3	4.0417e-26	238.06	250480000	125000000	60366000	65118000	0	0	0	0	0	0	0	0	0	10586	827
NYLLQCTR	PLRGLFLRNYLLQCTR	NYLLQCTRNILPDEGE	0	1066.52	Q96QK1	Q96QK1	VPS35	Vacuolar protein sorting-associated protein 35	yes	yes	2	0.0062467	89.698	13611000	13611000	NaN	NaN	0	0	0	0	0	0	0	0	0	10587	1933
NYLLSLPHK	CIINLKARNYLLSLPH	YLLSLPHKNKVPWNRL	0	1083.61	P28482	P28482	MAPK1	Mitogen-activated protein kinase 1	yes	yes	2	0.009275	74.267	10388000	10388000	NaN	NaN	0	0	0	0	0	0	0	0	0	10588	1186
NYLSIFR	NILWNRIRNYLSIFRK	RNYLSIFRKFDLDKSG	0	911.486	P07384	P07384	CAPN1	Calpain-1 catalytic subunit	yes	yes	2	0.036078	117.93	19878000	14048000	3164800	2664900	0	0	0	0	0	0	0	0	0	10589	987
NYPATFWVNPQFK	GSTAGGCRNYPATFWV	FWVNPQFKIRLDETDD	0	1610.79	P07384	P07384	CAPN1	Calpain-1 catalytic subunit	yes	yes	2	0.00091771	77.185	30685000	20960000	NaN	NaN	0	0	0	0	0	0	0	0	0	10590	987
NYPDPVSIIQK	QKMSKRKKNYPDPVSI	DPVSIIQKYGADALRL	0	1272.67	P41252;A0A0A0MSX9;J3KR24	P41252	IARS	Isoleucine--tRNA ligase, cytoplasmic	yes	no	2	0.02209	58.829	9504100	9504100	NaN	NaN	0	0	0	0	0	0	0	0	0	10591	1279
NYPNTFWMNPQYLIK	GSTAGGCRNYPNTFWM	MNPQYLIKLEEEDEDE	0	1927.93	P17655;P17655-2	P17655	CAPN2	Calpain-2 catalytic subunit	yes	no	2	0.00019802	73.834	180650000	83456000	NaN	NaN	0	0	0	0	0	0	0	0	0	10592	1106
NYQQNYQNSESGEKNEGSESAPEGQAQQR	PRRRGPPRNYQQNYQN	PEGQAQQRRPYRRRRF	1	3256.39	P67809;H0Y449;C9J5V9	P67809	YBX1	Nuclease-sensitive element-binding protein 1	yes	no	3	3.909e-135	319.24	706080000	256910000	234410000	214760000	6407100	5527700	5319600	27572000	21409000	21367000	0	0	0	10593	1509
NYTDEAIETDDLTIK	SVREFLEKNYTDEAIE	ETDDLTIKLVIKALLE	0	1739.81	O14818;O14818-2;H0Y586	O14818	PSMA7	Proteasome subunit alpha type-7	yes	no	2	5.6509e-21	196.41	294930000	163010000	NaN	NaN	0	0	0	0	0	0	0	0	0	10594	807
NYTDNELEK	AGVKINPKNYTDNELE	YTDNELEKITRRFTME	0	1124.5	P00367;P00367-3;P00367-2	P00367	GLUD1	Glutamate dehydrogenase 1, mitochondrial	yes	no	2	0.0010341	126.31	34385000	34385000	NaN	NaN	0	0	0	0	0	0	0	0	0	10595	926
NYVLQTLGTETYR	ANARREVKNYVLQTLG	TLGTETYRPSSASQCV	0	1556.78	Q14974;J3QR48	Q14974	KPNB1	Importin subunit beta-1	yes	no	2	0.012356	59.248	25269000	25269000	NaN	NaN	0	0	0	0	0	0	0	0	0	10596	1669
NYYEQWGK	ETTEESLRNYYEQWGK	NYYEQWGKLTDCVVMR	0	1086.48	P22626;P22626-2;A0A087WUI2	P22626	HNRNPA2B1	Heterogeneous nuclear ribonucleoproteins A2/B1	yes	no	2	0.0031112	103.83	1012200000	464510000	NaN	NaN	84204000	46598000	54221000	97647000	60001000	80896000	0	0	0	10597	1143
NYYQDTPK	KAMARDEKNYYQDTPK	NYYQDTPKQIRSKINV	0	1027.46	Q9Y3C1	Q9Y3C1	NOP16	Nucleolar protein 16	yes	yes	2	0.0025593	124.98	35006000	35006000	NaN	NaN	0	0	0	0	0	0	0	0	0	10598	2161
PAAAAAAATPAVR	STQTMGPRPAAAAAAA	AAATPAVRTVPQYKYA	0	1136.63	P11940;E7EQV3;E7ERJ7;H0YAS6;H0YB75;H0YAS7;H0YAW6	P11940	PABPC1	Polyadenylate-binding protein 1	yes	no	2	0.00052456	67.997	7909900	7909900	NaN	NaN	0	0	0	0	0	0	0	0	0	10599	1051
PAAPPAPGPGQLTLR	DKVKLQSRPAAPPAPG	GPGQLTLRLRACGLNF	0	1441.8	Q99536;K7ERT7	Q99536	VAT1	Synaptic vesicle membrane protein VAT-1 homolog	yes	no	2	3.2975e-06	77.746	309770000	160620000	64170000	84980000	0	0	0	0	0	0	0	0	0	10600	1942
PAASITSKPATLTTTSATSK	TTNSTAAKPAASITSK	TTTSATSKLIHPDEDI	1	1933.04	J3QRS9;X6R4W8;O43670-2;O43670;O43670-4;J3KS31;O43670-3	J3QRS9	ZNF207	BUB3-interacting and GLEBS motif-containing protein ZNF207	yes	no	3	8.0193e-18	151.96	45500000	31418000	7678500	6403600	0	0	0	0	0	0	0	0	0	10601	738
PAAVAAENEEIGSHIK	GRLASEAKPAAVAAEN	EEIGSHIKHRVQELGH	0	1634.83	Q9Y490	Q9Y490	TLN1	Talin-1	yes	yes	3	1.9677e-08	138.01	25144000	25144000	NaN	NaN	0	0	0	0	0	0	0	0	0	10602	2168
PAAVVLQTK	VVIIGAGKPAAVVLQT	AAVVLQTKGSPESRLS	0	925.56	Q14697-2;E9PKU7;Q14697;F5H6X6	Q14697-2	GANAB	Neutral alpha-glucosidase AB	no	no	2	1.8419e-05	156.62	125450000	109410000	NaN	NaN	0	0	0	0	0	0	0	0	0	10603	1663;1662
PADEIAVDR	RYAHLSARPADEIAVD	ADEIAVDRDVPWGVDS	0	984.488	Q16658	Q16658	FSCN1	Fascin	yes	yes	2	0.00066317	134.23	545450000	413460000	NaN	NaN	0	0	0	0	0	0	0	0	0	10604	1717
PADVYLIDEPSAYLDSEQR	ALALCLGKPADVYLID	AYLDSEQRLMAARVVK	0	2180.03	P61221	P61221	ABCE1	ATP-binding cassette sub-family E member 1	yes	yes	2	8.1152e-31	186.97	20399000	20399000	NaN	NaN	0	0	0	0	0	0	0	0	0	10605	1436
PAFFAEK	IVKCATSKPAFFAEKL	KPAFFAEKLHQAMKGV	0	808.412	P04083	P04083	ANXA1	Annexin A1	yes	yes	2	0.0054957	120.49	794960000	459090000	NaN	NaN	13596000	12609000	13874000	35029000	19507000	21981000	0	0	0	10606	948
PAGGPKPPSGK	VDQIIMAKPAGGPKPP	GPKPPSGKKDWDDDQN	1	991.545	P50990;P50990-2;P50990-3;H7C2U0	P50990	CCT8	T-complex protein 1 subunit theta	yes	no	3	0.00022539	82.261	80070000	78205000	NaN	NaN	0	0	0	0	0	0	0	0	0	10607	1359
PAGVLGAVNKPLSATGR	LLLTGKPKPAGVLGAV	KPLSATGRKPYVRSTG	1	1606.92	Q29RF7	Q29RF7	PDS5A	Sister chromatid cohesion protein PDS5 homolog A	yes	yes	3	0.0017002	66.939	35137000	19284000	5065800	10787000	0	0	0	0	0	0	0	0	0	10608	1725
PALDSLSAVWDR	QFTILDVRPALDSLSA	SLSAVWDRMKVAWWRW	0	1328.67	P53701	P53701	HCCS	Cytochrome c-type heme lyase	yes	yes	2	0.029492	39.006	3288500	3288500	NaN	NaN	0	0	0	0	0	0	0	0	0	10609	1391
PALELLEPIEQK	KEPEKEIRPALELLEP	LLEPIEQKFVSISDLL	0	1378.77	P50395;P50395-2	P50395	GDI2	Rab GDP dissociation inhibitor beta	yes	no	2	2.0413e-05	92.781	84437000	46833000	NaN	NaN	0	0	0	0	0	0	0	0	0	10610	1350
PALLHSTFFPALQGAQTK	APRIGYPKPALLHSTF	ALQGAQTKMSASDPNS	0	1926.04	P23381;P23381-2;H0YJP3	P23381	WARS	Tryptophan--tRNA ligase, cytoplasmic;T1-TrpRS;T2-TrpRS	yes	no	3	6.7696e-14	125.86	70346000	50556000	NaN	NaN	0	0	0	0	0	0	0	0	0	10611	1148
PALPFILR	IWKKFLSRPALPFILR	PALPFILRLLRGLAIQ	0	925.575	Q5T4S7-3;Q5T4S7;Q5T4S7-2;Q5T4S7-4;X6R960	Q5T4S7-3	UBR4	E3 ubiquitin-protein ligase UBR4	yes	no	2	0.0059345	132.09	12899000	9390800	1385200	2123300	0	0	0	0	0	0	0	0	0	10615	1754
PANFLDLGGGVK	IIFLNGGKPANFLDLG	LDLGGGVKEAQVYQAF	0	1186.63	Q96I99;E9PDQ8;Q96I99-2	Q96I99	SUCLG2	Succinyl-CoA ligase [GDP-forming] subunit beta, mitochondrial	yes	no	2	0.00044859	87.573	5472100	5472100	NaN	NaN	0	0	0	0	0	0	0	0	0	10616	1917
PAPAVGEAEDKENQQATSGPNQPSVR	SRGPPRPRPAPAVGEA	GPNQPSVRRGYRRPYN	1	2676.27	P16989-2;P16989;P16989-3	P16989-2	YBX3	Y-box-binding protein 3	yes	no	3	5.6632e-37	199.3	69034000	52313000	NaN	NaN	0	0	0	0	0	0	0	0	0	10617	1100
PAPPKPEPK	RSARLSAKPAPPKPEP	APPKPEPKPRKTSAKK	1	959.544	A0A087WZE9;Q15651-2;P05204;Q15651	A0A087WZE9	HMGN3;HMGN2	High mobility group nucleosome-binding domain-containing protein 3;Non-histone chromosomal protein HMG-17	yes	no	3	0.00034954	95.502	48579000	48579000	NaN	NaN	0	0	0	0	0	0	0	0	0	10618	47
PAPYWEGTAVIDGEFK	LSKAKISKPAPYWEGT	AVIDGEFKELKLTDYR	0	1778.85	Q13162;A6NJJ0;A6NG45	Q13162	PRDX4	Peroxiredoxin-4	yes	no	2	0.00069355	84.41	4841700	4841700	NaN	NaN	0	0	0	0	0	0	0	0	0	10619	1608
PAQGVVTTLENVSPPR	LKDTLTSRPAQGVVTT	LENVSPPRRARVTDAT	0	1663.89	P02751-4;P02751-6;P02751-5;P02751-17;P02751-3;P02751;P02751-10;P02751-9;P02751-14;P02751-8;P02751-11;P02751-7;P02751-15;P02751-12;P02751-13;H0Y7Z1	P02751-4	FN1	Fibronectin;Anastellin;Ugl-Y1;Ugl-Y2;Ugl-Y3	yes	no	2;3	5.2607e-05	85.988	11628000	9339600	821810	1466800	0	0	0	0	0	0	9339600	821810	1466800	10620	943
PAQPQEHPFASSR	AMPMQQARPAQPQEHP	EHPFASSRFLQPVHKI	0	1450.7	Q15437;Q5QPE2	Q15437	SEC23B	Protein transport protein Sec23B	yes	no	3	0.0035132	44.968	256830000	114850000	77520000	64455000	0	0	0	0	0	0	0	0	0	10621	1700
PASGPIRPIVR	KARRIAPRPASGPIRP	GPIRPIVRCPTVRYHT	1	1161.7	P26373;P26373-2;J3QSB4	P26373	RPL13	60S ribosomal protein L13	yes	no	2;3	5.3438e-05	130.01	27202000000	13433000000	NaN	NaN	4964700000	3238100000	3378400000	4457100000	2662800000	2748200000	244540000	196890000	127540000	10622	1169
PASPATETVPAFSER	NVTVDYIRPASPATET	TVPAFSERTCATVTIG	0	1558.76	Q7KZF4	Q7KZF4	SND1	Staphylococcal nuclease domain-containing protein 1	yes	yes	2	2.005e-07	126.16	247650000	178960000	44618000	24073000	0	0	0	0	0	0	163910000	39541000	19991000	10624	1786
PATLTTTSATSK	PAASITSKPATLTTTS	TTTSATSKLIHPDEDI	0	1177.62	J3QRS9;X6R4W8;O43670-2;O43670;O43670-4;J3KS31;O43670-3	J3QRS9	ZNF207	BUB3-interacting and GLEBS motif-containing protein ZNF207	yes	no	2	0.0001904	120.53	29936000	14055000	9417800	6463400	0	0	0	0	0	0	0	0	0	10625	738
PAVLSGYFK	PESGSQPRPAVLSGYF	AVLSGYFKQFQKSLPP	0	980.533	E7EPN9;Q9Y520-2;Q9Y520-3;Q9Y520-6;Q9Y520-4;Q9Y520-5;Q9Y520;Q9Y520-7	E7EPN9	PRRC2C	Protein PRRC2C	yes	no	2	0.016347	90.761	11106000	11106000	0	0	0	0	0	0	0	0	0	0	0	10626	455
PAYFQRPENALK	________________	QRPENALKRANEFLEV	1	1432.75	Q14152	Q14152	EIF3A	Eukaryotic translation initiation factor 3 subunit A	yes	yes	3	0.010977	63.555	46147000	30150000	7548400	8448600	0	0	0	0	0	0	0	0	0	10627	1644
PEFLEDPSVLTK	________________	EDPSVLTKDKLKSELV	0	1373.71	P42166;P42167-3;P42167;G5E972;P42167-2	P42166	TMPO	Lamina-associated polypeptide 2, isoform alpha;Thymopoietin;Thymopentin;Lamina-associated polypeptide 2, isoforms beta/gamma;Thymopoietin;Thymopentin	no	no	2	1.176e-10	172.09	52326000	45296000	NaN	NaN	0	0	0	6736800	1134900	2951200	2618900	1956900	987260	10629	1281;1282
PENVAPR	________________	MPENVAPRSGATAGAA	0	781.408	P50991;P50991-2	P50991	CCT4	T-complex protein 1 subunit delta	yes	no	2	0.0098329	114.78	26296000	26296000	NaN	NaN	0	0	0	0	0	0	0	0	0	10630	1360
PFEVPFLK	ALKHANAKPFEVPFLK	PFEVPFLKF_______	0	975.543	A6NFX8;Q9UKK9	A6NFX8	NUDT5	ADP-sugar pyrophosphatase	yes	no	2	0.0026791	113.71	2237400	2237400	NaN	NaN	0	0	0	0	0	0	0	0	0	10632	186
PFLAILGGAK	KALESPERPFLAILGG	LAILGGAKVADKIQLI	0	985.596	P00558;P00558-2;P07205	P00558	PGK1;PGK2	Phosphoglycerate kinase 1;Phosphoglycerate kinase 2	yes	no	2	0.0028037	82.645	4234600	4234600	NaN	NaN	0	0	0	0	0	0	0	0	0	10633	935
PFPDGLAEDIDKGEVSAR	NRLYMKARPFPDGLAE	DKGEVSARQELKQRAR	1	1914.93	P13639	P13639	EEF2	Elongation factor 2	yes	yes	3	6.0596e-06	88.565	96640000	52992000	25371000	18277000	0	0	0	0	0	0	0	0	0	10635	1065
PFPQVIK	YQKADDGRPFPQVIKS	RPFPQVIKSKGGVVGI	0	827.491	P04075;P04075-2;H3BQN4;J3KPS3;H3BPS8;H3BUH7;H3BR04;H3BMQ8;H3BU78	P04075	ALDOA	Fructose-bisphosphate aldolase A	yes	no	2	0.035319	79.146	11064000	11064000	NaN	NaN	0	0	0	0	0	0	0	0	0	10636	946
PFVPNVHAAEFVPSFLR	RQLNVNAKPFVPNVHA	EFVPSFLRGPAAPPPP	0	1926.02	P15170-2;P15170-3;Q8IYD1	P15170-2	GSPT1;GSPT2	Eukaryotic peptide chain release factor GTP-binding subunit ERF3A;Eukaryotic peptide chain release factor GTP-binding subunit ERF3B	yes	no	3	3.3602e-18	168.64	150860000	53222000	42014000	55629000	0	0	0	0	0	0	0	0	0	10637	1086
PGDGEFVEVISLPK	ENARPKPKPGDGEFVE	VEVISLPKNDLLQRLD	0	1485.77	A6NFX8;Q9UKK9;A6NJU6	A6NFX8	NUDT5	ADP-sugar pyrophosphatase	yes	no	2	4.8964e-14	180.11	5910000	5910000	NaN	NaN	0	0	0	0	0	0	0	0	0	10638	186
PGEVLGLVGTNGIGK	LHRLPIPRPGEVLGLV	VGTNGIGKSTALKILA	0	1409.79	P61221;D6R9I9;D6RGF4;H0Y990	P61221	ABCE1	ATP-binding cassette sub-family E member 1	yes	no	2	0.04196	55.782	18651000	13599000	2101600	2950400	0	0	0	0	0	0	0	0	0	10639	1436
PGFSIADK	DFYVVLGRPGFSIADK	PGFSIADKKRRTGCIG	0	833.428	P62913;Q5VVC8;P62913-2	P62913	RPL11	60S ribosomal protein L11	no	no	2	0.00082316	140.63	941450000	501970000	NaN	NaN	0	0	0	0	0	0	134160000	118460000	72696000	10640	1489;1490
PGGGPGLSTPGGHPKPPHR	GKMPGGPKPGGGPGLS	GHPKPPHRGGGEPRGG	1	1801.93	P23246;P23246-2	P23246	SFPQ	Splicing factor, proline- and glutamine-rich	yes	no	4;5	9.5077e-06	60.541	301850000	136430000	108640000	56774000	0	0	0	0	0	0	136430000	108640000	56774000	10641	1146
PGGLLLGDVAPNFEANTTVGR	________________	EANTTVGRIRFHDFLG	0	2097.09	P30041	P30041	PRDX6	Peroxiredoxin-6	yes	yes	2;3	6.0696e-67	269.16	24994000000	843090000	NaN	NaN	25480000	14006000	6598500000	117180000	88102000	16389000000	14920000	9518700	385350000	10642	1196
PGHLQEGFGCVVTNR	________________	FGCVVTNRFDQLFDDE	0	1669.8	Q8NC51-3;Q8NC51;Q8NC51-4;Q8NC51-2	Q8NC51-3	SERBP1	Plasminogen activator inhibitor 1 RNA-binding protein	yes	no	3	2.2237e-11	151.22	83365000	65169000	NaN	NaN	0	0	0	0	0	0	0	0	0	10643	1832
PGIGATHSSR	YKPVKHGRPGIGATHS	IGATHSSRFIPLK___	0	981.499	P62841;K7EM56;A0A0B4J2B4;S4R417;K7ELC2;K7EQJ5	P62841	RPS15	40S ribosomal protein S15	yes	no	2;3	2.1897e-14	190.96	135410000	117610000	NaN	NaN	0	0	0	0	0	0	0	0	0	10644	1480
PGMVVTFAPVNVTTEVK	RVETGVLKPGMVVTFA	VNVTTEVKSVEMHHEA	0	1787.95	P68104;Q5VTE0;A0A087WVQ9;P68104-2	P68104	EEF1A1;EEF1A1P5	Elongation factor 1-alpha 1;Putative elongation factor 1-alpha-like 3	yes	no	2	3.4895e-13	151.44	52993000	52993000	NaN	NaN	44852000	0	0	0	0	0	0	0	0	10645	1513
PGPEPAPATDERDR	TTQRTLARPGPEPAPA	PATDERDRVQKKTFTK	1	1506.71	Q15149	Q15149	PLEC	Plectin	yes	yes	3	0.0034998	45.992	77979000	37063000	27092000	13824000	0	0	0	0	0	0	37063000	27092000	13824000	10646	1685
PGPTAESASGPSEDPSVNFLK	PPRAGEARPGPTAESA	DPSVNFLKNVGESVAA	0	2085.99	Q13501;E7EMC7;Q13501-2;E9PFW8	Q13501	SQSTM1	Sequestosome-1	yes	no	2	3.7799e-211	401.92	290500000	180590000	NaN	NaN	0	0	0	0	0	0	0	0	0	10647	1624
PGPTPSGTNVGSSGR	________________	TNVGSSGRSPSKAVAA	0	1369.66	P60468	P60468	SEC61B	Protein transport protein Sec61 subunit beta	yes	yes	2	1.235e-09	143.93	240650000	147270000	NaN	NaN	0	0	0	9776500	5489900	4280700	0	0	0	10648	1419
PGPYDRPGTAR	LKFMSVQRPGPYDRPG	YDRPGTARRYIGIVKQ	1	1185.59	P52597	P52597	HNRNPF	Heterogeneous nuclear ribonucleoprotein F;Heterogeneous nuclear ribonucleoprotein F, N-terminally processed	yes	yes	3	0.0034906	79.659	175970000	77246000	60233000	38490000	0	0	0	0	0	0	68025000	54715000	35165000	10649	1379
PGQFIHTNWTGHGGTVSSSSYNA	HTYELLAKPGQFIHTN	VSSSSYNA________	0	2404.08	P52209-2;P52209	P52209-2	PGD	6-phosphogluconate dehydrogenase, decarboxylating	yes	no	3	8.4523e-16	138.66	203120000	0	0	0	0	0	0	0	0	0	0	0	0	10650	1375
PGSDTIKPDVQK	EVCPAGWKPGSDTIKP	TIKPDVQKSKEYFSKQ	1	1283.67	Q06830;A0A0A0MRQ5	Q06830	PRDX1	Peroxiredoxin-1	yes	no	3	0.00010246	116.03	191840000	113640000	NaN	NaN	0	0	0	0	0	0	0	0	0	10651	1567
PGSGFTNTMR	VIVLTGWRPGSGFTNT	SGFTNTMRVVPVP___	0	1066.49	P14618;P14618-2;P14618-3;B4DNK4;H3BR70	P14618	PKM	Pyruvate kinase PKM;Pyruvate kinase	yes	no	2	7.4699e-05	118.28	158410000	138070000	NaN	NaN	0	0	0	0	0	0	0	0	0	10652	1079
PGTHFTQSDRAPQK	IRGRKRGKPGTHFTQS	QSDRAPQKRVRSRGTL	1	1568.77	H7BYP4;U5Y3L1;Q9H930-1;Q9H930-2;Q9H930	H7BYP4	SP140L	Nuclear body protein SP140-like protein	yes	no	4	0.042256	12.531	4423300	4423300	NaN	NaN	0	0	0	0	0	0	0	0	0	10654	694
PGTYVIYVR	DIFYTAAKPGTYVIYV	GTYVIYVRFGGVDIPN	0	1066.58	O75369-2;O75369-9;O75369;O75369-6;O75369-3;E7EN95;O75369-7;O75369-5;O75369-4;O75369-8	O75369-2	FLNB	Filamin-B	no	no	2	0.0050451	117.81	419210000	210030000	118490000	90689000	0	0	0	0	0	0	0	0	0	10655	864;865
PHSVSLNDTETR	KQDGPMPKPHSVSLND	SLNDTETRKLMEECKR	0	1354.65	Q9P0L0;Q9P0L0-2	Q9P0L0	VAPA	Vesicle-associated membrane protein-associated protein A	yes	no	3	0.00011292	66.267	17897000	11848000	2711700	3337000	0	0	0	0	0	0	0	0	0	10656	2081
PIPQWIR	AKKQKQNRPIPQWIRM	RPIPQWIRMKTGNKIR	0	908.523	Q59GN2;P62891	Q59GN2	RPL39P5;RPL39	Putative 60S ribosomal protein L39-like 5;60S ribosomal protein L39	yes	no	2	0.0058643	118.06	247950000	131690000	NaN	NaN	65954000	27098000	38019000	52914000	24070000	27077000	0	0	0	10657	1486
PIRPGQHPAASPTHPSAIR	GHSAQIAKPIRPGQHP	PTHPSAIRGGGAFVQN	1	1989.07	P33176	P33176	KIF5B	Kinesin-1 heavy chain	yes	yes	5	6.5464e-06	63.302	31004000	20293000	5914700	4797100	0	0	0	0	0	0	0	0	0	10659	1226
PKPGDGEFVEVISLPK	DAENARPKPKPGDGEF	VEVISLPKNDLLQRLD	1	1710.92	A6NFX8;Q9UKK9;A6NJU6	A6NFX8	NUDT5	ADP-sugar pyrophosphatase	yes	no	3	0.0031016	65.949	101660000	51632000	23463000	26568000	0	0	0	0	0	0	0	0	0	10660	186
PKPPSATSIPAILK	IKVAHPIRPKPPSATS	TSIPAILKALQDEWDA	1	1418.85	Q9UMS4;F5GY56	Q9UMS4	PRPF19	Pre-mRNA-processing factor 19	yes	no	3	2.2743e-05	90.707	0	0	0	0	0	0	0	0	0	0	0	0	0	10661	2121
PLELSDFR	PIKGAAGRPLELSDFR	PLELSDFRMEESFSSK	0	975.503	P42167;G5E972;P42167-2;H0YJH7	P42167	TMPO	Lamina-associated polypeptide 2, isoforms beta/gamma;Thymopoietin;Thymopentin	yes	no	2	0.0026011	121.05	39482000	29683000	NaN	NaN	0	0	0	0	0	0	5617800	6763800	3034700	10662	1282
PLEMIEPR	GLIKVNGRPLEMIEPR	PLEMIEPRTLQYKLLE	0	983.511	P62249;M0R3H0;M0R1M5;Q6IPX4	P62249	RPS16	40S ribosomal protein S16	yes	no	2	0.00047697	118.5	684910000	325720000	NaN	NaN	0	0	0	0	0	0	276160000	223320000	135880000	10663	1457
PLENLEEEGLPK	________________	LEEEGLPKNPDLRIAQ	0	1366.7	Q15008;Q15008-4;C9J7B7	Q15008	PSMD6	26S proteasome non-ATPase regulatory subunit 6	yes	no	2	0.00011221	119.17	42833000	42833000	NaN	NaN	0	0	0	0	0	0	0	0	0	10664	1673
PLENLEEEGLPKNPDLR	________________	LPKNPDLRIAQLRFLL	1	1962.01	Q15008;Q15008-4;C9J7B7	Q15008	PSMD6	26S proteasome non-ATPase regulatory subunit 6	yes	no	3	2.5935e-05	90.385	6021000	2378200	2032500	1610300	0	0	0	0	0	0	2378200	2032500	1610300	10665	1673
PLESSQVK	LFVNGQPRPLESSQVK	PLESSQVKYLRRELIE	0	886.476	Q92734-4;Q92734-3;Q92734-2;Q92734;C9JJP5;C9JUE0;C9JTY3	Q92734-4	TFG	Protein TFG	yes	no	2	0.0026655	114.99	24159000	24159000	NaN	NaN	0	0	0	0	0	0	0	0	0	10666	1877
PLFPHVLCHNCAVEFNFGQK	SKEVLAGRPLFPHVLC	VEFNFGQKEKPYFPIP	0	2413.15	Q00839;A0A1W2PPS1;Q00839-2;A0A1X7SBS1;A0A1W2PP35;Q5RI18;A0A1W2PQL0;A0A1W2PP34;A0A1W2PPL4;A0A1W2PPH7;A0A1W2PRZ7;A0A1W2PQ74	Q00839	HNRNPU	Heterogeneous nuclear ribonucleoprotein U	yes	no	3;4	9.9584e-14	128.59	243410000	125300000	49403000	68709000	31325000	18429000	30529000	40910000	21299000	33485000	0	0	0	10667	1538
PLISVYSEK	________________	LISVYSEKGESSGKNV	0	1034.56	P36578;H3BTP7;H3BU31	P36578	RPL4	60S ribosomal protein L4	yes	no	2	1.529e-05	143.7	1294200000	653350000	NaN	NaN	14188000	8667300	15900000	49092000	33421000	35029000	0	0	0	10668	1251
PLISVYSEKGESSGK	________________	EKGESSGKNVTLPAVF	1	1579.81	P36578;H3BTP7;H3BU31	P36578	RPL4	60S ribosomal protein L4	yes	no	3	2.6778e-09	141.82	1264900000	561990000	289950000	412960000	80598000	38055000	67221000	95606000	66958000	80873000	0	0	0	10669	1251
PLSDISSQTQSIYIPR	AIFDGIQRPLSDISSQ	TQSIYIPRGVNVSALS	0	1803.94	P38606-2;P38606;C9JA17;C9JVW8	P38606-2	ATP6V1A	V-type proton ATPase catalytic subunit A	yes	no	2	0.012767	39.348	2078600	2078600	NaN	NaN	0	0	0	0	0	0	0	0	0	10671	1261
PLSLIQGPPGTGK	AVKTVLQRPLSLIQGP	QGPPGTGKTVTSATIV	0	1263.72	Q92900-2;Q92900	Q92900-2	UPF1	Regulator of nonsense transcripts 1	yes	no	2	1.9966e-07	143.94	190070000	55095000	NaN	NaN	0	0	0	0	0	0	0	0	0	10672	1882
PLTQVGGDHIK	TDFTVDSRPLTQVGGD	QVGGDHIKAHIANPSG	0	1163.63	O75369-2;O75369-9;O75369;O75369-6;O75369-3;E7EN95;O75369-7;O75369-5;O75369-4;O75369-8	O75369-2	FLNB	Filamin-B	no	no	3	0.00094236	67.93	36436000	36436000	NaN	NaN	0	0	0	0	0	0	0	0	0	10673	864;865
PLVALLDGR	MNGPLHPRPLVALLDG	LVALLDGRDCTVEMPI	0	952.571	Q5SQP8;P56545;P56545-3;P56545-2;E7ESU7;E7EPF8;E9PGB1;E7EUB3;Q13363-2;Q13363;D6RAX2	Q13363-2	CTBP2;CTBP1	C-terminal-binding protein 2;C-terminal-binding protein 1	no	no	2	0.0035975	81.95	11539000	9083700	NaN	NaN	0	0	0	0	0	0	0	0	0	10674	1415;1620
PLVPEVSIK	PFLDPNARPLVPEVSI	LVPEVSIKTPRVFNTG	0	980.591	F8VPD4;P27708	F8VPD4	CAD	CAD protein;Glutamine-dependent carbamoyl-phosphate synthase;Aspartate carbamoyltransferase;Dihydroorotase	yes	no	2	0.013271	69.275	8335200	8335200	NaN	NaN	0	0	0	0	0	0	0	0	0	10675	572
PMFIVNTNVPR	________________	IVNTNVPRASVPDGFL	0	1286.68	P14174	P14174	MIF	Macrophage migration inhibitory factor	yes	yes	2	0.0003392	73.951	571230000	230460000	NaN	NaN	0	0	0	0	0	0	0	0	0	10676	1076
PMIHELLTEGR	VLKLVEARPMIHELLT	HELLTEGRRSKTNKAK	0	1294.67	Q14974;Q14974-2;J3KTM9	Q14974	KPNB1	Importin subunit beta-1	yes	no	3	0.0097372	56.205	89194000	45169000	18957000	25068000	0	0	0	0	0	0	0	0	0	10677	1669
PPYTVVYFPVR	________________	TVVYFPVRGRCAALRM	0	1336.72	P09211;A8MX94	P09211	GSTP1	Glutathione S-transferase P	yes	no	2	1.4338e-14	201.84	1762800000	870350000	NaN	NaN	68110000	44857000	42680000	135210000	82227000	79843000	10194000	7606700	6302200	10679	1010
PQATAVYK	QEVLACGRPQATAVYK	PQATAVYKVSEYARRF	0	876.471	P12268;H0Y4R1	P12268	IMPDH2	Inosine-5-monophosphate dehydrogenase 2	yes	no	2	0.0051406	95.502	30937000	30937000	NaN	NaN	0	0	0	0	0	0	0	0	0	10680	1056
PRPPTLLSQEQIK	RFCQLLWRPRPPTLLS	LLSQEQIKQIKKDLKK	1	1505.86	P55884;P55884-2	P55884	EIF3B	Eukaryotic translation initiation factor 3 subunit B	yes	no	3	1.6922e-06	118.76	164380000	95410000	NaN	NaN	0	0	0	0	0	0	0	0	0	10682	1412
PSAAGINLMIGSTR	NMIRQISRPSAAGINL	NLMIGSTRYGDGPRPP	0	1386.73	Q08211;Q08211-2	Q08211	DHX9	ATP-dependent RNA helicase A	yes	no	2	1.1557e-05	108.66	7667400	7667400	NaN	NaN	0	0	0	0	0	0	0	0	0	10683	1574
PSDALILGK	YVDTPFGKPSDALILG	SDALILGKIKNVDCVL	0	912.528	Q13126;B4DUC8;Q13126-4;Q13126-3;Q13126-2;J3QSB7;Q13126-7;Q13126-6;Q13126-5;F2Z2F3	Q13126	MTAP	S-methyl-5-thioadenosine phosphorylase;Purine nucleoside phosphorylase	yes	no	2	0.0060596	99.815	0	0	0	0	0	0	0	0	0	0	0	0	0	10684	1604
PSGEAFVELESEDEVK	FIYTREGRPSGEAFVE	LESEDEVKLALKKDRE	0	1763.81	G8JLB6;P31943;E9PCY7;D6RBM0;D6RIT2;D6RIU0;E7EQJ0;D6RAM1;D6R9T0;D6RFM3;E7EN40;D6RDU3;D6RJ04;D6RIH9;D6RDL0	G8JLB6	HNRNPH1	Heterogeneous nuclear ribonucleoprotein H;Heterogeneous nuclear ribonucleoprotein H, N-terminally processed	yes	no	2	1.7135e-24	197.15	13669000	13669000	NaN	NaN	0	0	0	0	0	0	0	0	0	10685	633
PSQVVAETR	DPFDNSSRPSQVVAET	SQVVAETRKRKGLKEG	0	985.519	P13639	P13639	EEF2	Elongation factor 2	yes	yes	2	6.0533e-06	174.41	618430000	360560000	NaN	NaN	0	0	0	7281100	5136300	6660300	0	0	0	10687	1065
PSSSPVIFAGGQDR	VTIPYRPKPSSSPVIF	IFAGGQDRYSTGSDSA	0	1416.7	Q15366-6;Q15366-3;Q15366;Q15366-2;H3BSS4	Q15366-6	PCBP2	Poly(rC)-binding protein 2	yes	no	2	8.0414e-12	165.64	682880000	353610000	NaN	NaN	0	0	0	0	0	0	0	0	0	10688	1691
PTAAELEEVLQVNSLIQTQK	RLERLTPRPTAAELEE	NSLIQTQKSAELAAAL	0	2210.18	Q9BSJ8;Q9BSJ8-2	Q9BSJ8	ESYT1	Extended synaptotagmin-1	yes	no	3	1.1821e-05	61.276	2482600	2482600	NaN	NaN	0	0	0	0	0	0	0	0	0	10689	1966
PTTQQSPQDEQEKLLDEAIQAVK	________________	DEAIQAVKVQSFQMKR	1	2595.3	Q96QK1;I3L4S0;A0A1W2PP10;I3L4P4	Q96QK1	VPS35	Vacuolar protein sorting-associated protein 35	yes	no	3	8.8889e-30	164.79	70245000	30476000	16389000	23380000	0	0	0	0	0	0	0	0	0	10690	1933
PTVEELYR	________________	PTVEELYRNYGILADA	0	1005.51	G3V1C3;Q9BZZ5-3;Q9BZZ5-2;Q9BZZ5;E9PQK6;Q9BZZ5-5	G3V1C3	API5	Apoptosis inhibitor 5	no	no	2	0.002603	120.87	12676000	12676000	NaN	NaN	0	0	0	0	0	0	0	0	0	10691	612;1998
PTWGNHTPIFR	SRDVFLPKPTWGNHTP	GNHTPIFRDAGMQLQG	0	1324.67	P00505;P00505-2	P00505	GOT2	Aspartate aminotransferase, mitochondrial	yes	no	3	1.4303e-05	123.67	41379000	26611000	6691500	8077100	0	0	0	0	0	0	0	0	0	10692	934
PTYTNLNR	RRNLDIERPTYTNLNR	PTYTNLNRLISQIVSS	0	977.493	P68363;P68366-2;P68366;F8VQQ4;F8VVB9;C9JDS9;Q9H853;F5H5D3;Q9BQE3	P68363	TUBA1B;TUBA4A;TUBA1A;KLK9;TUBA4B;TUBA1C	Tubulin alpha-1B chain;Tubulin alpha-4A chain;Putative tubulin-like protein alpha-4B;Tubulin alpha-1C chain	no	no	2	0.00011266	148.04	62968000	62968000	NaN	NaN	0	0	0	0	0	0	0	0	0	10693	1514;559
PVAPSGTALSTTSSK	EPAASSSRPVAPSGTA	ALSTTSSKLETPPSKL	0	1402.73	P35658-2;P35658-4;P35658;P35658-3;P35658-5;E9PKD2;B7ZAV2;H0Y837;A0A0A0MSW3	P35658-2	NUP214	Nuclear pore complex protein Nup214	yes	no	2	0.0010835	76.341	10815000	10815000	NaN	NaN	0	0	0	0	0	0	0	0	0	10694	1243
PVASQLPR	ITLRILFRPVASQLPR	PVASQLPRIFTSIGED	0	866.497	P35232;C9JW96;C9JZ20;E7ESE2;E9PCW0;P35232-2;D6RBK0	P35232	PHB	Prohibitin	yes	no	2	0.019912	73.665	36406000	36406000	NaN	NaN	0	0	0	0	0	0	0	0	0	10695	1232
PVAVALDTK	ASDPILYRPVAVALDT	VAVALDTKGPEIRTGL	0	912.528	P14618;P14618-2;P14618-3;H3BTN5;H3BQ34;H3BUW1;H3BTJ2;H3BT25	P14618	PKM	Pyruvate kinase PKM;Pyruvate kinase	yes	no	2	6.2622e-05	145.72	198630000	198630000	NaN	NaN	0	0	0	0	0	0	0	0	0	10696	1079
PVELSDRETLLNSATTSLNSK	EILTDMSRPVELSDRE	ATTSLNSKVVSQYSSL	1	2274.17	P50991;P50991-2	P50991	CCT4	T-complex protein 1 subunit delta	yes	no	3	7.1291e-07	100.9	5668200	5668200	NaN	NaN	0	0	0	0	0	0	0	0	0	10697	1360
PVGSLAGIGEVLGK	VAEPMGEKPVGSLAGI	GIGEVLGKKLEERGFD	0	1295.74	O75531	O75531	BANF1	Barrier-to-autointegration factor;Barrier-to-autointegration factor, N-terminally processed	yes	yes	2	0.00026902	94.717	6163400	6163400	NaN	NaN	0	0	0	0	0	0	0	0	0	10699	874
PVIDNPNYK	PGCGVWQRPVIDNPNY	VIDNPNYKGKWKPPMI	0	1058.54	P27824;P27824-2;P27824-3	P27824	CANX	Calnexin	yes	no	2	0.00046386	123.5	0	0	0	0	0	0	0	0	0	0	0	0	0	10700	1180
PVIVEPLEQLDDEDGLPEK	FLLTTTPRPVIVEPLE	DEDGLPEKLAQKNPMY	0	2134.07	P23246;P23246-2	P23246	SFPQ	Splicing factor, proline- and glutamine-rich	yes	no	2;3	7.924e-17	153.06	359800000	233590000	NaN	NaN	0	0	0	0	0	0	631310	1017500	573140	10701	1146
PVLNFYEANFPANVMDVIAR	VRGHNCPKPVLNFYEA	NVMDVIARQNFTEPTA	0	2279.14	P17844;J3KTA4;J3QRQ7;J3KRX8	P17844	DDX5	Probable ATP-dependent RNA helicase DDX5	yes	no	2;3	8.9455e-18	146.78	84361000	36781000	25774000	21806000	0	0	0	0	0	0	36781000	25774000	21806000	10703	1108
PVQDLIK	GTKSKLPKPVQDLIKM	KPVQDLIKMIFDVESM	0	811.48	P09874	P09874	PARP1	Poly [ADP-ribose] polymerase 1	yes	yes	2	0.036731	116.73	373310000	183350000	123700000	66269000	0	0	0	0	0	0	183350000	123700000	66269000	10704	1020
PVSSAASVYAGAGGSGSR	QAPSYGARPVSSAASV	GAGGSGSRISVSRSTS	0	1579.76	P05783;F8VZY9	P05783	KRT18	Keratin, type I cytoskeletal 18	yes	no	2	5.2903e-61	250.27	520310000	236450000	NaN	NaN	80581000	62081000	50975000	111460000	57361000	53798000	26598000	39040000	20605000	10705	969
PVTALEYTFSR	PGLMVFPKPVTALEYT	ALEYTFSRSDPTSYAG	0	1282.66	P54709;C9JA36;P54709-2;C9JXZ1	P54709	ATP1B3	Sodium/potassium-transporting ATPase subunit beta-3	yes	no	2	0.0010125	77.062	13231000	13231000	NaN	NaN	0	0	0	0	0	0	0	0	0	10706	1398
PVTTPEEIAQVATISANGDK	AELKKQSKPVTTPEEI	TISANGDKEIGNIISD	0	2040.04	P10809;E7EXB4;E7ESH4	P10809	HSPD1	60 kDa heat shock protein, mitochondrial	yes	no	3	0.010088	37.334	10035000	10035000	NaN	NaN	0	0	0	0	0	0	0	0	0	10707	1033
PVTVEPMDQLDDEEGLPEK	FLLTTFPRPVTVEPMD	DEEGLPEKLVIKNQQF	0	2139.99	Q15233;Q15233-2;H7C367	Q15233	NONO	Non-POU domain-containing octamer-binding protein	yes	no	2;3	2.7615e-38	215.62	349910000	216930000	NaN	NaN	0	0	0	0	0	0	24688000	21980000	11545000	10708	1688
PYQYPALTPEQK	________________	PALTPEQKKELSDIAH	0	1433.72	P04075;H3BQN4;J3KPS3;H3BUH7;H3BR04;H3BMQ8	P04075	ALDOA	Fructose-bisphosphate aldolase A	yes	no	2	7.6438e-11	177.83	2322200000	1173000000	NaN	NaN	84289000	42112000	61689000	76177000	49265000	59657000	0	0	0	10709	946
QAAASATQTIAAAQHAASTPK	QRLEHAAKQAAASATQ	QHAASTPKASAGPQPL	0	1994.02	Q9Y490	Q9Y490	TLN1	Talin-1	yes	yes	3	1.0024e-09	110.75	564770000	293570000	NaN	NaN	0	0	0	0	0	0	0	0	0	10710	2168
QAALEEEQAR	TKVDEREKQAALEEEQ	ALEEEQARLKALKEQR	0	1143.55	Q13492-4;Q13492-3;Q13492-2;Q13492-5;Q13492;H0YCY1;H0YEF7;H0YEH1	Q13492-4	PICALM	Phosphatidylinositol-binding clathrin assembly protein	yes	no	2	0.042742	40.714	8463400	8463400	NaN	NaN	0	0	0	0	0	0	0	0	0	10711	1623
QAALQVAEGFISR	RKANEKERQAALQVAE	VAEGFISRMQYAPNTQ	0	1388.74	P40121-2;P40121;H7C0X8	P40121-2	CAPG	Macrophage-capping protein	yes	no	2	7.8543e-05	91.812	24309000	24309000	NaN	NaN	0	0	0	0	0	0	0	0	0	10712	1267
QAAPCVLFFDELDSIAK	REIFDKARQAAPCVLF	DELDSIAKARGGNIGD	0	1922.94	P55072	P55072	VCP	Transitional endoplasmic reticulum ATPase	yes	yes	2	0.00051508	91.518	88414000	88414000	NaN	NaN	0	0	0	0	0	0	0	0	0	10713	1405
QAASGLVGQENAR	LDESGLAKQAASGLVG	LVGQENAREACGVIVE	0	1299.65	Q9Y265;Q9Y265-2	Q9Y265	RUVBL1	RuvB-like 1	yes	no	2	3.3046e-19	192.35	1445300000	883650000	NaN	NaN	0	0	0	228600000	39642000	49281000	0	0	0	10714	2141
QAASSLQQASLK	SETGENIRQAASSLQQ	SLQQASLKLFEMAYKK	0	1230.66	P38646	P38646	HSPA9	Stress-70 protein, mitochondrial	yes	yes	2	4.0911e-08	168.82	1683200000	784540000	419990000	478670000	58117000	47315000	62838000	85708000	66650000	71262000	0	0	0	10715	1262
QACVLMIK	PKGFMDGKQACVLMIK	QACVLMIKALELDSNL	0	961.509	P35579;P35579-2	P35579	MYH9	Myosin-9	yes	no	2	0.0048583	62.88	447480000	178610000	138860000	130010000	61239000	66672000	66292000	117370000	72184000	63722000	0	0	0	10716	1237
QADLYISEGLHPR	LIIGELLKQADLYISE	ISEGLHPRIITEGFEA	0	1497.76	P40227;Q92526;Q92526-3	P40227	CCT6A;CCT6B	T-complex protein 1 subunit zeta;T-complex protein 1 subunit zeta-2	yes	no	3	4.1833e-07	111.96	747280000	390030000	NaN	NaN	22026000	16613000	18061000	39876000	17693000	26841000	8697400	11425000	5272900	10717	1269
QADVNLVNAK	GLLKEASKQADVNLVN	DVNLVNAKLLVTTSHS	0	1070.57	A0A286YF22;O43175;A0A2C9F2M7	A0A286YF22	PHGDH	D-3-phosphoglycerate dehydrogenase	yes	no	2	0.00051073	107.08	242130000	164210000	NaN	NaN	0	0	0	61264000	32960000	44956000	0	0	0	10718	174
QADYVPSDQDLLR	LDKIDVIKQADYVPSD	PSDQDLLRCRVLTSGI	0	1518.73	P63092-3;P63092-2;P63092;P63092-4;Q5JWF2-2;Q5JWF2;S4R3E3	P63092-3	GNAS	Guanine nucleotide-binding protein G(s) subunit alpha isoforms short;Guanine nucleotide-binding protein G(s) subunit alpha isoforms XLas	yes	no	2	5.5348e-05	98.592	76251000	55081000	NaN	NaN	0	0	0	0	0	0	0	0	0	10719	1499
QAEAFLNNQEYVLAHTEMPTTLEGAEAAIK	QQFLRDTKQAEAFLNN	EGAEAAIKKQEDFMTT	0	3288.6	Q01082;A0A087WUZ3;Q01082-3;Q01082-2	Q01082	SPTBN1	Spectrin beta chain, non-erythrocytic 1	yes	no	3	1.0321e-13	111.97	10080000	10080000	0	0	0	0	0	0	0	0	0	0	0	10720	1539
QAEETYENIPGQSK	SPDNVVRKQAEETYEN	ENIPGQSKITFLLQAI	0	1592.73	O00410;O00410-3;E7ETV3;E7EQT5;E7EV12;E7EWK4;E7EX05;C9JZD8;C9J875;C9JQT6;E7ESA1;E7ESZ1;E7ETV8;C9JXE0	O00410	IPO5	Importin-5	yes	no	2	1.7918e-13	164.66	68631000	51632000	NaN	NaN	0	0	0	0	0	0	0	0	0	10721	794
QAELAAQK	LEELERQRQAELAAQK	QAELAAQKAREEEERA	0	857.461	Q9NWB6;Q9NWB6-3;Q9NWB6-2	Q9NWB6	ARGLU1	Arginine and glutamate-rich protein 1	yes	no	2	0.0025959	121.53	50986000	50986000	NaN	NaN	0	0	0	0	0	0	0	0	0	10722	2060
QAEMEGAVQSIQGELSK	TQAQLEERQAEMEGAV	SIQGELSKLGKAHATT	0	1803.87	Q6NZI2;Q6NZI2-2	Q6NZI2	PTRF	Polymerase I and transcript release factor	yes	no	2	4.9141e-43	235.26	56301000	44541000	NaN	NaN	0	0	0	0	0	0	0	0	0	10723	1768
QAEMLDDLMEK	DGFPRTVRQAEMLDDL	MLDDLMEKRKEKLDSV	0	1321.59	F8VZG5;F8W1A4;P54819-3;P54819-5;P54819-2;P54819;F8VY04;P54819-4;P54819-6	F8VZG5	AK2	Adenylate kinase 2, mitochondrial;Adenylate kinase 2, mitochondrial;Adenylate kinase 2, mitochondrial, N-terminally processed	yes	no	2	0.011968	52.463	39322000	11152000	6076500	22094000	0	0	0	0	0	0	0	0	0	10724	585
QAEPELDLR	LSASLGTRQAEPELDL	AEPELDLRSIKEVDEA	0	1069.54	E7EQ12;H0Y7F0;H0Y9H6;E9PDE4;E7ES10;E9PCH5;E7EVY3;B7Z574;A0A0C4DGB5;P20810-3;P20810-4;P20810-8;P20810-2;P20810;P20810-9;P20810-5;P20810-10;P20810-7;P20810-6;D6RAA8;D6RC54;F8W7E0	E7EQ12	CAST	Calpastatin	yes	no	2	0.030464	50.108	7528700	7528700	NaN	NaN	0	0	0	0	0	0	0	0	0	10725	113
QAEVELASR	QDESQRKRQAEVELAS	AEVELASRVKAEAEAA	0	1001.51	Q15149-4;Q15149-7;Q15149-8;Q15149-9;Q15149-5;Q15149-6;Q15149-2;Q15149-3;Q15149	Q15149	PLEC	Plectin	no	no	2	0.017882	55.353	272710000	157700000	NaN	NaN	0	0	0	0	0	0	0	0	0	10726	1685;1686
QAFAPFGPIK	ELGEDTIRQAFAPFGP	FAPFGPIKSIDMSWDS	0	1074.59	Q9UHX1-6;Q9UHX1-5;A0A0J9YYL3;A0A0J9YXJ8;A0A0J9YVP6;A0A0J9YXX5;Q9UHX1-4;Q9UHX1-3;Q9UHX1-2;Q9UHX1;A0A0J9YVR6;E9PQ56;A0A0J9YWM1;H0YEM1;E9PN18;E9PL19;E9PMU7;H0YCP8	Q9UHX1-6	PUF60	Poly(U)-binding-splicing factor PUF60	yes	no	2	0.0080552	59.067	228770000	134320000	NaN	NaN	0	0	0	10148000	5796800	4708900	15499000	7470100	3974100	10727	2107
QAFDDAIAELDTLNEDSYK	EQACLLAKQAFDDAIA	TLNEDSYKDSTLIMQL	0	2156.97	Q04917	Q04917	YWHAH	14-3-3 protein eta	yes	yes	2	2.9195e-27	188.84	10501000	10501000	NaN	NaN	0	0	0	0	0	0	0	0	0	10728	1559
QAFTDVATGSLGQGLGAACGMAYTGK	LDGHPVPKQAFTDVAT	CGMAYTGKYFDKASYR	0	2531.18	P29401;P29401-2;E9PFF2;F8W888	P29401	TKT	Transketolase	yes	no	2;3	7.8987e-24	163.31	257320000	141110000	NaN	NaN	25762000	14934000	14117000	22954000	15303000	14202000	0	0	0	10729	1191
QAGAEALSQAVAR	IYHEAAVRQAGAEALS	ALSQAVARYQRQAAEV	0	1270.66	Q92616	Q92616	GCN1L1	Translational activator GCN1	yes	yes	2	0.010614	60.971	12681000	12681000	NaN	NaN	0	0	0	0	0	0	0	0	0	10730	1874
QAGEVTFADAHRPK	QDLKDFMRQAGEVTFA	FADAHRPKLNEGVVEF	1	1525.76	Q13243-3;Q13243	Q13243-3	SRSF5	Serine/arginine-rich splicing factor 5	yes	no	3	0.0030942	67.326	111710000	54812000	29263000	27631000	0	0	0	0	0	0	54812000	29263000	27631000	10731	1614
QAGEVTYADAHK	QDLKDFMRQAGEVTYA	VTYADAHKERTNEGVI	0	1288.6	Q13247-3;Q13247;A0A0D9SEM4;Q08170	Q13247-3	SRSF6;SRSF4	Serine/arginine-rich splicing factor 6;Serine/arginine-rich splicing factor 4	yes	no	2;3	4.991e-06	128.68	1023700000	507170000	NaN	NaN	4959300	4681100	5260500	0	0	0	60341000	51173000	47325000	10732	1615
QAGEVTYADAHKER	QDLKDFMRQAGEVTYA	YADAHKERTNEGVIEF	1	1573.75	Q13247-3;Q13247	Q13247-3	SRSF6	Serine/arginine-rich splicing factor 6	yes	no	3	0.011895	43.592	111420000	36407000	35839000	39172000	0	0	0	0	0	0	0	0	0	10733	1615
QAGPASVPLR	GIVSHLKKQAGPASVP	GPASVPLRTEEEFKKF	0	994.556	P30101	P30101	PDIA3	Protein disulfide-isomerase A3	yes	yes	2	0.005092	72.321	518480000	366270000	NaN	NaN	0	0	0	0	0	0	0	0	0	10734	1204
QAGPASVPLRTEEEFKK	GIVSHLKKQAGPASVP	RTEEEFKKFISDKDAS	2	1885.99	P30101	P30101	PDIA3	Protein disulfide-isomerase A3	yes	yes	3	7.81e-10	100.58	126180000	74154000	28845000	23179000	0	0	0	0	0	0	0	0	0	10735	1204
QAGVFEPTIVK	NGKPRDNKQAGVFEPT	VFEPTIVKVKSLKFAT	0	1187.65	P17987;E7EQR6;F5H282	P17987	TCP1	T-complex protein 1 subunit alpha	yes	no	2	0.00041048	78.903	653990000	362020000	NaN	NaN	61319000	37230000	51610000	104670000	76201000	87279000	0	0	0	10736	1110
QAHLCVLASNCDEPMYVK	AAKALDKRQAHLCVLA	CDEPMYVKLVEALCAE	0	2133.96	P25398	P25398	RPS12	40S ribosomal protein S12	yes	yes	3	6.5457e-05	83.964	14361000	14361000	NaN	NaN	0	0	0	0	0	0	0	0	0	10737	1158
QAHLTNQYMQR	LAQRKEERQAHLTNQY	LTNQYMQRMASVRAVP	0	1388.66	P11940;E7EQV3;E7ERJ7;P11940-2;A0A087WTT1;H0YAR2;H0YB86	P11940	PABPC1	Polyadenylate-binding protein 1	yes	no	3	1.6466e-05	118.23	826200000	381890000	NaN	NaN	16848000	11203000	12137000	16766000	9545400	22461000	0	0	0	10738	1051
QAHTMDPQLR	SFFGVHPKQAHTMDPQ	HTMDPQLRLLLEVTYE	0	1195.58	P49327;A0A0U1RQF0;A0A0U1RRG3	P49327	FASN	Fatty acid synthase;[Acyl-carrier-protein] S-acetyltransferase;[Acyl-carrier-protein] S-malonyltransferase;3-oxoacyl-[acyl-carrier-protein] synthase;3-oxoacyl-[acyl-carrier-protein] reductase;3-hydroxyacyl-[acyl-carrier-protein] dehydratase;Enoyl-[acyl-carrier-protein] reductase;Oleoyl-[acyl-carrier-protein] hydrolase	yes	no	3	0.0035637	60.547	40936000	40936000	NaN	NaN	0	0	0	0	0	0	0	0	0	10739	1331
QAIGIALETR	CLDDHKYKQAIGIALE	IGIALETRRLDVFEKT	0	1070.61	A0A087WW66;Q99460-2;Q99460;H7BZR6;C9J9M4	A0A087WW66	PSMD1	26S proteasome non-ATPase regulatory subunit 1	yes	no	2	0.014028	83.081	34423000	15191000	4021700	15211000	0	0	0	0	0	0	0	0	0	10740	34
QAIPIGLQNR	KEPTPIQRQAIPIGLQ	IPIGLQNRDIIGVAET	0	1108.64	Q9BUQ8;H0YI52	Q9BUQ8	DDX23	Probable ATP-dependent RNA helicase DDX23	yes	no	2	0.0041497	76.572	5866900	5866900	NaN	NaN	0	0	0	0	0	0	0	0	0	10741	1977
QAIPLDENEGIYVQDVK	KVEVVEERQAIPLDEN	GIYVQDVKTGKVRAVI	0	1929.97	Q14764	Q14764	MVP	Major vault protein	yes	yes	2	1.445e-07	130.87	9344400	9344400	NaN	NaN	0	0	0	0	0	0	0	0	0	10742	1665
QAITQVVVSR	GESANAAKQAITQVVV	ITQVVVSRILMAAPGM	0	1099.63	Q9H9B4	Q9H9B4	SFXN1	Sideroflexin-1	yes	yes	2	0.00067131	109.11	200280000	106810000	NaN	NaN	0	0	0	0	0	0	0	0	0	10743	2028
QAIVNASR	ITDLDETRQAIVNASR	QAIVNASRLPMSIIIV	0	857.472	O75131	O75131	CPNE3	Copine-3	yes	yes	2	0.002589	122.19	39131000	39131000	NaN	NaN	0	0	0	0	0	0	0	0	0	10744	859
QALEGLGDLK	DPKLSQNKQALEGLGD	LEGLGDLKLLFEYLTL	0	1042.57	P12081-4;P12081;P12081-3;P12081-2;B4DDD8;B3KWE1;B4E1C5;E7ETE2;P49590-2;P49590;B4DQ67	P12081-4	HARS;HARS2	Histidine--tRNA ligase, cytoplasmic;Probable histidine--tRNA ligase, mitochondrial	yes	no	2	0.0018221	75.474	288230000	157780000	NaN	NaN	0	0	0	0	0	0	0	0	0	10745	1053
QALHSLELHYQAFLR	TLKPEEQRQALHSLEL	LHYQAFLRDSQDAGGF	0	1824.96	Q15149-4;Q15149-7;Q15149-8;Q15149-9;Q15149-5;Q15149-6;Q15149-2;Q15149-3;Q15149	Q15149	PLEC	Plectin	no	no	4	1.3258e-09	100.11	89659000	50011000	21096000	18552000	0	0	0	0	0	0	0	0	0	10746	1685;1686
QALLQYK	YFKEGKYKQALLQYKK	KQALLQYKKIVSWLEY	0	862.491	Q02790	Q02790	FKBP4	Peptidyl-prolyl cis-trans isomerase FKBP4;Peptidyl-prolyl cis-trans isomerase FKBP4, N-terminally processed	yes	yes	2	0.036126	78.616	48812000	48812000	NaN	NaN	0	0	0	0	0	0	0	0	0	10747	1549
QALQDLLSEYMGNAGR	VAECNAVRQALQDLLS	EYMGNAGRKERSDALN	0	1764.85	G3XAM7;P35221;P35221-2	G3XAM7	CTNNA1	Catenin alpha-1	yes	no	2	0.0080972	57.595	32183000	12256000	4629300	15297000	0	0	0	0	0	0	0	0	0	10748	624
QALQESLVQILQPQR	STVTSTVKQALQESLV	VQILQPQRRVDMLRDI	0	1749.97	P08240;P08240-2	P08240	SRPR	Signal recognition particle receptor subunit alpha	yes	no	2;3	6.8379e-06	118.08	10941000	10941000	NaN	NaN	0	0	0	0	0	0	0	0	0	10749	998
QAQENLHDQVQEQK	KNQSESHKQAQENLHD	HDQVQEQKAHLRAAQD	0	1693.8	Q15075	Q15075	EEA1	Early endosome antigen 1	yes	yes	3	0.00058186	80.371	12815000	8795200	1899000	2120900	0	0	0	0	0	0	0	0	0	10750	1681
QAQEYEALLNIK	QTRAEGQRQAQEYEAL	YEALLNIKVKLEAEIA	0	1418.74	P05783;F8VZY9	P05783	KRT18	Keratin, type I cytoskeletal 18	no	no	2	5.9469e-15	193.73	2266700000	985230000	NaN	NaN	410430000	415170000	344320000	438090000	221420000	158630000	63367000	67806000	37637000	10751	969
QAQIEVVPSASALIIK	VKLTIQNRQAQIEVVP	SASALIIKALKEPPRD	0	1665.97	P30050	P30050	RPL12	60S ribosomal protein L12	yes	yes	2;3	4.0198e-14	138.81	2210300000	1082400000	NaN	NaN	79831000	52795000	61717000	131800000	84051000	106820000	46736000	34044000	29542000	10752	1200
QAQILASEAEK	INVAEGKKQAQILASE	ILASEAEKAEQINQAA	0	1186.62	Q9UJZ1-2;Q9UJZ1;A0A087WYB4;F2Z2I8	Q9UJZ1-2	STOML2	Stomatin-like protein 2, mitochondrial	yes	no	2	0.00014976	107.97	124360000	68646000	23858000	31860000	15236000	7261000	12938000	53411000	16597000	18923000	0	0	0	10753	2112
QAQILASEAEKAEQINQAAGEASAVLAK	INVAEGKKQAQILASE	EASAVLAKAKAKAEAI	1	2838.47	Q9UJZ1-2;Q9UJZ1;A0A087WYB4;F2Z2I8	Q9UJZ1-2	STOML2	Stomatin-like protein 2, mitochondrial	yes	no	3	6.3728e-17	130.2	32251000	23404000	4348100	4498700	0	0	0	23404000	4348100	4498700	0	0	0	10754	2112
QAQQERDELADEIANSSGK	AAAERAKRQAQQERDE	EIANSSGKGALALEEK	1	2087.97	P35579;P35579-2	P35579	MYH9	Myosin-9	yes	no	2;3	6.413e-89	279.54	1889700000	976010000	NaN	NaN	166140000	184700000	171380000	319260000	194090000	145490000	0	0	0	10755	1237
QAQVATGGGPGAPPGSQPDYSAAWAEYYR	AWEEYYKKQAQVATGG	AAWAEYYRQQAAYYGQ	0	2951.35	Q92945;M0R0C6;M0R3J3;M0R251;M0R263	Q92945	KHSRP	Far upstream element-binding protein 2	yes	no	3	6.0429e-15	90.757	7346500	7346500	NaN	NaN	0	0	0	0	0	0	0	0	0	10756	1885
QASEGPLK	DDIKKVVKQASEGPLK	QASEGPLKGILGYTEH	0	828.434	P04406;P04406-2;E7EUT5	P04406	GAPDH	Glyceraldehyde-3-phosphate dehydrogenase	yes	no	2	0.004865	96.948	3762200000	1990500000	NaN	NaN	0	0	0	20317000	11917000	16523000	0	0	0	10757	953
QASGNIVYGVFMLHK	LKIDILHKQASGNIVY	YGVFMLHKKTVNQKTT	0	1662.86	Q16666-3;Q16666-6;Q16666-2;Q16666;H3BR88	Q16666-3	IFI16	Gamma-interferon-inducible protein 16	yes	no	3	0.016047	44.44	26096000	17242000	7329400	1524500	0	0	0	0	0	0	0	0	0	10758	1718
QASIQHIQNAIDTEK	LAQLEEAKQASIQHIQ	QNAIDTEKSQQALVQK	0	1694.86	Q5QNZ2;P24539	Q5QNZ2	ATP5F1	ATP synthase F(0) complex subunit B1, mitochondrial	yes	no	3	7.8372e-06	118.21	121800000	88073000	NaN	NaN	0	0	0	0	0	0	0	0	0	10759	1155
QASNGVLIR	SEFDYVEKQASNGVLI	ASNGVLIRIWARPSAI	0	956.54	P15144	P15144	ANPEP	Aminopeptidase N	yes	yes	2	0.021463	66.299	24908000	24908000	NaN	NaN	0	0	0	0	0	0	0	0	0	10760	1085
QASPNIVIALAGNK	NWVKELQRQASPNIVI	VIALAGNKADLASKRA	0	1394.79	P51148;P51148-2;K7ERI8;K7ERQ8;K7ENY4	P51148	RAB5C	Ras-related protein Rab-5C	yes	no	2	2.3889e-08	98.167	157040000	98973000	NaN	NaN	9524600	7293100	5792500	14457000	9780500	11881000	0	0	0	10761	1363
QASQGMVGQLAAR	LDDALEPRQASQGMVG	MVGQLAARRAAGVVLE	0	1315.67	Q9Y230;X6R2L4	Q9Y230	RUVBL2	RuvB-like 2	yes	no	2	4.429e-07	112.84	344540000	189250000	NaN	NaN	0	0	0	0	0	0	0	0	0	10762	2139
QASVADYEETVKK	NEPIARVRQASVADYE	DYEETVKKAREAWKIW	1	1466.73	A0A1B0GTY9;A0A1B0GTG2;A0A1B0GW77;P49419-4;P49419-2;P49419;A0A1B0GUA1;A0A1B0GW82;A0A0J9YWF7;H0YHM6;F8WDY6	A0A1B0GTY9	ALDH7A1	Alpha-aminoadipic semialdehyde dehydrogenase	yes	no	3	0.00018205	70.889	16045000	16045000	NaN	NaN	0	0	0	0	0	0	0	0	0	10763	154
QATENAKEEVR	LGIMHHNKQATENAKE	ENAKEEVRRILGLLDA	1	1273.63	P26641;P26641-2	P26641	EEF1G	Elongation factor 1-gamma	yes	no	3	0.00013664	78.342	19141000	12337000	3253300	3550100	0	0	0	0	0	0	0	0	0	10764	1172
QATENAKEEVRR	LGIMHHNKQATENAKE	NAKEEVRRILGLLDAY	2	1429.73	P26641;P26641-2	P26641	EEF1G	Elongation factor 1-gamma	yes	no	3	3.8667e-05	89.189	0	0	0	0	0	0	0	0	0	0	0	0	0	10765	1172
QATINIGTIGHVAHGK	LSHEVISRQATINIGT	IGHVAHGKSTVVKAIS	0	1615.88	P41091;Q2VIR3;F8W810;Q2VIR3-2;H7BZU1	P41091	EIF2S3;EIF2S3L	Eukaryotic translation initiation factor 2 subunit 3;Putative eukaryotic translation initiation factor 2 subunit 3-like protein	yes	no	3;4	1.4155e-07	80.387	252490000	134380000	NaN	NaN	0	0	0	0	0	0	114090000	79107000	39003000	10766	1275
QATKDAGTIAGLNVLR	AYFNDSQRQATKDAGT	IAGLNVLRIINEPTAA	1	1626.91	P11142;P11142-2;E9PN89;E9PLF4;E9PQQ4;E9PQK7;E9PI65;E9PK54	P11142	HSPA8	Heat shock cognate 71 kDa protein	no	no	3	0.024579	33.313	14418000	14418000	NaN	NaN	0	0	0	0	0	0	0	0	0	10767	1036;508
QATVGDINTERPGMLDFTGK	LFIYGHYKQATVGDIN	GMLDFTGKAKWDAWNE	1	2149.05	B8ZWD1;A0A0A0MTI5;P07108;P07108-3;P07108-2;P07108-4;P07108-5	B8ZWD1	DBI	Acyl-CoA-binding protein	yes	no	3	0.00024299	61.087	15543000	15543000	NaN	NaN	0	0	0	0	0	0	0	0	0	10768	95
QAVDQISSGFFSPK	YDHLPELKQAVDQISS	SSGFFSPKEPDCFKDI	0	1509.75	P11216;H0Y4Z6	P11216	PYGB	Glycogen phosphorylase, brain form;Phosphorylase	yes	no	2	5.4667e-11	162.37	820160000	357140000	NaN	NaN	0	0	0	0	0	0	0	0	0	10769	1042
QAVDVSPLR	GRAGTVRRQAVDVSPL	AVDVSPLRRVNQAIWL	0	983.54	M0R0F0;P46782;M0R0R2;M0QZN2	M0R0F0	RPS5	40S ribosomal protein S5;40S ribosomal protein S5, N-terminally processed	yes	no	2	0.00091511	108.57	2720400000	1267900000	NaN	NaN	0	0	0	97490000	55127000	114020000	718210000	638780000	274630000	10770	773
QAVDVSPLRR	GRAGTVRRQAVDVSPL	VDVSPLRRVNQAIWLL	1	1139.64	M0R0F0;P46782;M0R0R2;M0QZN2	M0R0F0	RPS5	40S ribosomal protein S5;40S ribosomal protein S5, N-terminally processed	yes	no	2;3	0.00022402	95.483	670670000	311170000	250480000	109020000	0	0	0	0	0	0	246130000	227150000	85340000	10771	773
QAVEQQIQSHR	VQTANEVKQAVEQQIQ	EQQIQSHRETHQKQIS	0	1322.67	P33176	P33176	KIF5B	Kinesin-1 heavy chain	yes	yes	3	3.7063e-05	107.09	269660000	129900000	NaN	NaN	0	0	0	10728000	8228800	9607500	0	0	0	10772	1226
QAVLGAGLPISTPCTTINK	GEGQAPTRQAVLGAGL	TPCTTINKVCASGMKA	0	1940.04	P24752;H0YEL7;P24752-2;E9PKF3	P24752	ACAT1	Acetyl-CoA acetyltransferase, mitochondrial	yes	no	2	1.9158e-08	138.75	10734000	10734000	NaN	NaN	0	0	0	0	0	0	0	0	0	10773	1156
QAVQILDELAEK	DAQLDYHRQAVQILDE	ILDELAEKLKRRMREA	0	1355.73	Q99961-3;Q99961;Q99961-2	Q99961-3	SH3GL1	Endophilin-A2	yes	no	2	4.7621e-05	132.79	55827000	44017000	NaN	NaN	0	0	0	0	0	0	0	0	0	10774	1952
QAVTNPNNTFYATK	LVGMPAKRQAVTNPNN	NNTFYATKRLIGRRYD	0	1567.76	P38646;D6RJI2;D6RA73	P38646	HSPA9	Stress-70 protein, mitochondrial	yes	no	2	1.3154e-13	179.65	1652000000	800180000	NaN	NaN	41937000	30353000	36336000	103820000	63025000	80314000	0	0	0	10775	1262
QAWFIENEEQEYVQTVK	AMVSEFLKQAWFIENE	QEYVQTVKSSKGGPGS	0	2140.01	P04083;Q5T3N1;Q5T3N0	P04083	ANXA1	Annexin A1;Annexin	yes	no	2	1.8631e-57	268.2	678620000	273460000	NaN	NaN	0	0	0	0	0	0	0	0	0	10776	948
QAYTQFGGK	VTALCDIKQAYTQFGG	AYTQFGGKRPFGVSLL	0	998.482	H0YMZ1;H0YN18;H0YL69;P25789;H0YKT8;H0YMI6;H0YMA1;P25789-2;H0YKS0;H0YLC2;H0YMV3	H0YMZ1	PSMA4	Proteasome subunit alpha type;Proteasome subunit alpha type-4;Proteasome subunit beta type	yes	no	2	0.009275	74.267	93254000	93254000	NaN	NaN	0	0	0	0	0	0	0	0	0	10777	664
QAYVDKLEELMK	EEGEDQAKQAYVDKLE	DKLEELMKIGTPVKVR	1	1465.75	Q92598-2;Q92598;Q92598-3;Q92598-4;A0A0A0MSM0	Q92598-2	HSPH1	Heat shock protein 105 kDa	no	no	3	0.023469	44.511	38342000	22628000	9157200	6556900	0	0	0	0	0	0	0	0	0	10778	1870;1871
QCVPFRR	LKDVTLQKQCVPFRRY	KQCVPFRRYNGGVGRC	1	961.492	A0A087WXM6;J3QQT2;J3KRX5;A0A0A6YYL6;P18621;P18621-3;J3QLC8;A0A0A0MRF8;P18621-2;J3KRB3;A0A087WWH0;J3QS96;A0A087WY81	A0A087WXM6	RPL17	60S ribosomal protein L17	yes	no	3	0.0013486	99.919	755470000	312510000	210560000	232390000	153220000	117480000	121580000	159290000	93083000	110810000	0	0	0	10779	40
QDAQSLHGDIPQK	LSQNSAIKQDAQSLHG	LHGDIPQKQREITLKG	0	1435.71	Q9NR30;Q9NR30-2	Q9NR30	DDX21	Nucleolar RNA helicase 2	yes	no	3	6.9224e-06	86.756	541910000	294590000	NaN	NaN	0	0	0	0	0	0	0	0	0	10780	2042
QDAQVVLYR	IKSELKMKQDAQVVLY	DAQVVLYRSYRHGDLP	0	1090.58	P78527;P78527-2	P78527	PRKDC	DNA-dependent protein kinase catalytic subunit	yes	no	2	0.0010298	113.62	9296000	9296000	NaN	NaN	0	0	0	0	0	0	0	0	0	10781	1524
QDEHGYISR	ITGKHEERQDEHGYIS	DEHGYISRCFTRKYTL	0	1103.5	P04792	P04792	HSPB1	Heat shock protein beta-1	yes	yes	3	0.0010348	79.128	49907000	44758000	NaN	NaN	0	0	0	0	0	0	0	0	0	10782	954
QDFVQHFSQIVR	SDVYAQEKQDFVQHFS	QHFSQIVRVLTEDEMG	0	1502.76	P14324-2;P14324;A0A087X1D8;A0A087WVN4;A0A087WTP2	P14324-2	FDPS	Farnesyl pyrophosphate synthase	yes	no	3	3.2624e-06	104.94	126180000	69519000	26202000	30458000	0	0	0	0	0	0	0	0	0	10783	1077
QDHPSSMGVYGQESGGFSGPGENR	YGQQSSFRQDHPSSMG	FSGPGENRSMSGPDNR	0	2479.05	B0QYK0;Q01844-6;Q01844-3;Q01844;Q01844-5;Q01844-4	B0QYK0	EWSR1	RNA-binding protein EWS	yes	no	3	9.0212e-35	178.96	68661000	38511000	12797000	17352000	0	0	0	0	0	0	0	0	0	10785	211
QDIAFAYQR	TNRSNAQRQDIAFAYQ	DIAFAYQRRTKKELAS	0	1110.55	P07355;P07355-2;H0YN42;H0YMD0;H0YMU9;H0YM50;H0YKS4;H0YMM1;H0YKZ7;H0YLV6;H0YMT9;H0YKX9;H0YKL9;H0YMW4;H0YKV8	P07355	ANXA2	Annexin A2;Annexin	yes	no	2	3.9317e-13	204.36	5636600000	2478500000	NaN	NaN	360760000	748940000	191820000	596790000	386900000	333520000	133860000	146910000	64681000	10786	986
QDIAVISDSYFPR	SLEWSSERQDIAVISD	ISDSYFPRYFIAPAKF	0	1509.75	P11047	P11047	LAMC1	Laminin subunit gamma-1	yes	yes	2	3.1001e-12	130.19	0	0	0	0	0	0	0	0	0	0	0	0	0	10787	1035
QDLAYER	DMHTGDPKQDLAYERQ	KQDLAYERQYEQQTYQ	0	893.424	B0QY89;Q9Y262;Q9Y262-2;C9JHP4;C9K0Q7;H7C3A0	B0QY89	EIF3L	Eukaryotic translation initiation factor 3 subunit L	yes	no	2	0.016626	95.815	35681000	35681000	NaN	NaN	0	0	0	0	0	0	0	0	0	10788	210
QDLEAEVSQLTGEVAK	KQQIATEKQDLEAEVS	QLTGEVAKLTKELEDA	0	1715.86	H9KV28;A0A140T8Z0;A0A0G2JH68;O60610-2;O60610-3;O60610	H9KV28	DIAPH1	Protein diaphanous homolog 1	yes	no	2	3.6912e-24	190.19	12872000	12872000	NaN	NaN	0	0	0	0	0	0	0	0	0	10789	133
QDLLAYLQR	HCPDSACKQDLLAYLQ	DLLAYLQRIALYCHQL	0	1118.61	G3XAM7;P35221;P35221-2;P35221-3;A0A0A0MRI5;P26232-4;P26232-6;P26232-2;P26232-5;P26232	G3XAM7	CTNNA1;CTNNA2	Catenin alpha-1;Catenin alpha-2	no	no	2	0.00050386	137.28	5312200	5312200	NaN	NaN	0	0	0	0	0	0	0	0	0	10790	624;1166
QDLLNVLAR	IQLRFLKRQDLLNVLA	DLLNVLARMMRPVSDQ	0	1040.6	Q96A33-2;Q96A33	Q96A33-2	CCDC47	Coiled-coil domain-containing protein 47	yes	no	2	0.0010313	117.89	19491000	19491000	NaN	NaN	0	0	0	0	0	0	0	0	0	10791	1895
QDLMNIAGTTLSSK	GSDEVKFRQDLMNIAG	AGTTLSSKLLTHHKDH	0	1477.74	P78371;F5GWF6;P78371-2;F8VQ14	P78371	CCT2	T-complex protein 1 subunit beta	yes	no	2	2.5669e-10	149.37	577380000	291780000	NaN	NaN	0	0	0	0	0	0	0	0	0	10792	1522
QDLPALEEKPR	ALAYGIYKQDLPALEE	PALEEKPRNVVFVDMG	1	1294.69	P34932;A0A087WYC1;A0A087WTS8	P34932	HSPA4	Heat shock 70 kDa protein 4	yes	no	3	4.3158e-05	110.93	346100000	186280000	NaN	NaN	0	0	0	0	0	0	0	0	0	10793	1231
QDLPNAMAISEMTDK	VLLLFANKQDLPNAMA	AISEMTDKLGLQSLRN	0	1662.76	P18085;C9JAK5;U3KQF2	P18085	ARF4	ADP-ribosylation factor 4	yes	no	2	4.6671e-10	112.36	76320000	57781000	NaN	NaN	0	0	0	0	0	0	0	0	0	10794	1113
QDLPNAMNAAEITDK	VLLVFANKQDLPNAMN	NAAEITDKLGLHSLRH	0	1629.77	P84077;P61204;P61204-2;H0YGG7	P84077	ARF1;ARF3	ADP-ribosylation factor 1;ADP-ribosylation factor 3	yes	no	2	1.1426e-11	159.02	1586900000	828320000	NaN	NaN	47073000	12151000	53855000	76502000	37997000	58004000	29974000	20528000	10989000	10795	1435
QDLPSLDEKPR	ALNYGIYKQDLPSLDE	PSLDEKPRIVVFVDMG	1	1296.67	Q92598-2;Q92598;Q92598-3;Q92598-4	Q92598-2	HSPH1	Heat shock protein 105 kDa	no	no	3	8.066e-05	97.163	49574000	49574000	NaN	NaN	0	0	0	0	0	0	0	0	0	10796	1870;1871
QDLTTALGLVK	SHGIEEERQDLTTALG	TTALGLVKELLSNVDE	0	1157.67	V9GYM8;Q92974-3;Q92974-2;Q92974	V9GYM8	ARHGEF2	Rho guanine nucleotide exchange factor 2	yes	no	2	0.00027897	84.479	31394000	21758000	NaN	NaN	0	0	0	0	0	0	7876500	5488400	4147000	10797	1887
QDLTTLDVTK	LGQPHLSRQDLTTLDV	LTTLDVTKLTPLSHEV	0	1132.6	P41091;Q2VIR3;F8W810;Q2VIR3-2;H7BZU1	P41091	EIF2S3;EIF2S3L	Eukaryotic translation initiation factor 2 subunit 3;Putative eukaryotic translation initiation factor 2 subunit 3-like protein	yes	no	2	0.0013401	121.36	758780000	191100000	141830000	425850000	0	0	0	0	0	0	0	0	0	10798	1275
QDPSVLHTEEMR	RAFVKMCKQDPSVLHT	VLHTEEMRFLREWVES	0	1440.67	P50502;Q3KNR6;Q8NFI4;F8WAQ7	P50502	ST13;ST13P5	Hsc70-interacting protein;Putative protein FAM10A5	yes	no	3	0.0018292	68.515	34865000	20980000	6771000	7113400	0	0	0	0	0	0	0	0	0	10799	1355
QDQVCIAR	KTRPRFVKQDQVCIAR	QDQVCIARLRTAGTIC	0	988.476	P15170-2;P15170-3;H3BR35;P15170;Q8IYD1	P15170-2	GSPT1;GSPT2	Eukaryotic peptide chain release factor GTP-binding subunit ERF3A;Eukaryotic peptide chain release factor GTP-binding subunit ERF3B	yes	no	2	0.039836	84.743	103380000	33562000	58080000	11735000	0	0	0	0	0	0	0	0	0	10800	1086
QDSAAVGFDYK	KFGVQSERQDSAAVGF	AAVGFDYKEKLAKHES	0	1199.55	Q14247	Q14247	CTTN	Src substrate cortactin	yes	yes	2	0.0064279	67.997	7559900	7559900	NaN	NaN	0	0	0	0	0	0	0	0	0	10801	1650
QDSLVINLNR	KEKEGIVKQDSLVINL	SLVINLNRSNPKLKDL	0	1170.64	Q9Y5B9	Q9Y5B9	SUPT16H	FACT complex subunit SPT16	yes	yes	2	0.028207	70.942	25280000	16299000	1292900	7688800	0	0	0	0	0	0	0	0	0	10802	2175
QDVDNASLAR	ENTLQSFRQDVDNASL	VDNASLARLDLERKVE	0	1087.53	P08670;B0YJC4;B0YJC5	P08670	VIM	Vimentin	yes	no	2	3.1626e-09	179.42	59565000000	25588000000	NaN	NaN	6183600000	6443100000	6014100000	9268400000	5611600000	4572500000	3481700000	4076500000	1622100000	10804	1004
QEAEQLR	MSELEQLRQEAEQLRN	RQEAEQLRNQIRDARK	0	872.435	P62879;C9JZN1;C9JIS1;C9JXA5;Q9HAV0;C9JD14;Q9BRK4	P62879	GNB2;GNB4;LZTS2	Guanine nucleotide-binding protein G(I)/G(S)/G(T) subunit beta-2;Guanine nucleotide-binding protein subunit beta-4;Leucine zipper putative tumor suppressor 2	yes	no	2	0.012421	103.75	28431000	28431000	NaN	NaN	0	0	0	0	0	0	0	0	0	10805	1485
QEAGISEGQGTAGEEEEKKK	LTVENSPKQEAGISEG	GEEEEKKKQKRGGRGQ	2	2103.99	F8VVL1;O43583	F8VVL1	DENR	Density-regulated protein	yes	no	4	6.1116e-10	116.73	27756000	16366000	2098500	9291400	0	0	0	0	0	0	0	0	0	10806	578
QEALEWLIR	KELQKQGRQEALEWLI	EALEWLIRETQPISKQ	0	1156.62	Q5T6H7;Q9NQW7;Q9NQW7-3;Q9NQW7-2;Q9NQW7-4	Q5T6H7	XPNPEP1	Xaa-Pro aminopeptidase 1	yes	no	2	0.043179	72.275	6851200	5455400	1395800	0	0	0	0	0	0	0	0	0	0	10807	1756
QEEELQAKDEELLK	KPLLQVTRQEEELQAK	AKDEELLKVKEKQTKV	1	1700.85	P35580;P35580-5;P35580-2;P35580-3;P35580-4	P35580	MYH10	Myosin-10	yes	no	3	0.00015464	95.981	212200000	111740000	NaN	NaN	0	0	0	77672000	43166000	57290000	0	0	0	10808	1238
QEEEMMAKEEELVK	KPLLQVSRQEEEMMAK	AKEEELVKVREKQLAA	1	1721.79	P35579;P35579-2	P35579	MYH9	Myosin-9	yes	no	3	4.9758e-09	102.5	750880000	321500000	NaN	NaN	96194000	110210000	121510000	156830000	99722000	82470000	0	0	0	10809	1237
QEELQQLEQQR	AEEGVRRKQEELQQLE	LQQLEQQRRQQEELLA	0	1427.7	Q15149-4;Q15149-7;Q15149-8;Q15149-9;Q15149-5;Q15149-6;Q15149-2;Q15149-3;H0YDN1;Q15149	Q15149	PLEC	Plectin	no	no	2	1.3906e-23	217.22	10355000	10355000	NaN	NaN	0	0	0	0	0	0	0	0	0	10810	1685;1686
QEELYSELQAR	SEKAARARQEELYSEL	LYSELQARETFEKTPV	0	1364.66	Q15149-4;Q15149-7;Q15149-8;Q15149-9;Q15149-5;Q15149-6;Q15149-2;Q15149-3;Q15149	Q15149	PLEC	Plectin	no	no	2	2.5969e-10	172.61	120840000	68042000	NaN	NaN	0	0	0	0	0	0	33322000	25354000	19352000	10811	1685;1686
QEESAITSQPR	DVLRQIEKQEESAITS	SAITSQPRSWKLT___	0	1244.6	Q9UNP9-2	Q9UNP9-2	PPIE	Peptidyl-prolyl cis-trans isomerase E	yes	yes	2	0.024621	57.347	23960000	23960000	NaN	NaN	0	0	0	0	0	0	0	0	0	10812	2128
QEFEKQDELKR	KVKANSVKQEFEKQDE	EKQDELKRSAMRAVAA	2	1448.73	Q86VP6;Q86VP6-2;A0A0C4DGH5;O75155-2;O75155	Q86VP6	CAND1;CAND2	Cullin-associated NEDD8-dissociated protein 1;Cullin-associated NEDD8-dissociated protein 2	yes	no	3	0.013075	64.64	25814000	15539000	5295700	4979300	0	0	0	0	0	0	0	0	0	10813	1807
QEGGDNDLIER	QQAASVVKQEGGDNDL	GDNDLIERIQVDAYFS	0	1244.56	A0A1B0GWJ0;A0A1B0GTJ7;P30566;A0A0A6YY92;A0A096LNY6	A0A1B0GWJ0	ADSL	Adenylosuccinate lyase	yes	no	2	0.0038111	61.11	12740000	12740000	NaN	NaN	0	0	0	0	0	0	0	0	0	10814	155
QEIFQEQLAAVPEFR	PEKVAATRQEIFQEQL	LAAVPEFRGLGPLFKS	0	1803.92	Q9Y678	Q9Y678	COPG1	Coatomer subunit gamma-1	yes	yes	2	4.2805e-27	210.37	105030000	22225000	2592600	80207000	0	0	0	0	0	0	0	0	0	10816	2183
QEIQHLFR	SQNLFTPKQEIQHLFR	QEIQHLFREPEKRPPT	0	1069.57	P04844-2;P04844;H0Y5M1	P04844-2	RPN2	Dolichyl-diphosphooligosaccharide--protein glycosyltransferase subunit 2	yes	no	3	0.0063044	55.676	395450000	284280000	NaN	NaN	0	0	0	0	0	0	0	0	0	10817	957
QEISAAFK	TSRSNAQRQEISAAFK	QEISAAFKTLFGRDLL	0	892.465	P08758;E9PHT9	P08758	ANXA5	Annexin A5;Annexin	yes	no	2	0.0057863	85.676	1478600000	791340000	NaN	NaN	0	0	0	85517000	61952000	62751000	0	0	0	10818	1007
QEIVSLFNAFGR	SYEFHLTRQEIVSLFN	SLFNAFGRISTSVKEL	0	1379.72	Q96HE7	Q96HE7	ERO1L	ERO1-like protein alpha	yes	yes	2	0.00076105	84.169	4714700	4714700	NaN	NaN	0	0	0	0	0	0	0	0	0	10819	1914
QEKPAEKPAETPVATSPTATDSTSGDSSR	PAPASAAKQEKPAEKP	STSGDSSRSNLFEDAT	2	2944.39	P54727;P54727-2;H0Y579	P54727	RAD23B	UV excision repair protein RAD23 homolog B	yes	no	4	3.0233e-48	189.86	221420000	151350000	32488000	37583000	0	0	0	0	0	0	0	0	0	10820	1400
QELILSNSEDK	SCAVFHPRQELILSNS	ILSNSEDKSIRVWDMS	0	1274.64	P53621;P53621-2	P53621	COPA	Coatomer subunit alpha;Xenin;Proxenin	yes	no	2	0.0001657	129.74	16705000	16705000	NaN	NaN	0	0	0	0	0	0	0	0	0	10821	1389
QELLEALTK	GLKSGLKKQELLEALT	ELLEALTKHFQD____	0	1043.59	P12956;B1AHC9;P12956-2	P12956	XRCC6	X-ray repair cross-complementing protein 6	yes	no	2	0.0012371	105.98	66176000	65446000	NaN	NaN	0	0	0	0	0	0	575730	455870	274050	10822	1061
QELSFAAR	KSHQGLDRQELSFAAR	QELSFAARSFYYKLRA	0	920.472	P49327;A0A0U1RQF0	P49327	FASN	Fatty acid synthase;[Acyl-carrier-protein] S-acetyltransferase;[Acyl-carrier-protein] S-malonyltransferase;3-oxoacyl-[acyl-carrier-protein] synthase;3-oxoacyl-[acyl-carrier-protein] reductase;3-hydroxyacyl-[acyl-carrier-protein] dehydratase;Enoyl-[acyl-carrier-protein] reductase;Oleoyl-[acyl-carrier-protein] hydrolase	yes	no	2	0.001999	142.08	613460000	371740000	NaN	NaN	0	0	0	59532000	34329000	32396000	0	0	0	10823	1331
QELSHALYQHDAACR	RQQLQTTRQELSHALY	YQHDAACRVIARLTKE	0	1797.82	Q9UMS4;F5GY56;F5H2I0	Q9UMS4	PRPF19	Pre-mRNA-processing factor 19	yes	no	3;4	6.1877e-10	110.84	68860000	37916000	13326000	17619000	0	0	0	8493200	6953400	6316500	0	0	0	10824	2121
QEMQEVQSSR	EVRKALSRQEMQEVQS	MQEVQSSRSGRGGNFG	0	1220.55	P22626;P22626-2	P22626	HNRNPA2B1	Heterogeneous nuclear ribonucleoproteins A2/B1	yes	no	2	9.7567e-10	198.62	946300000	475780000	NaN	NaN	0	0	0	0	0	0	0	0	0	10826	1143
QENGASVILR	GPVAGASRQENGASVI	NGASVILRDIARAREN	0	1085.58	P29692;E9PK01;E9PRY8;P29692-2;A0A087X1X7;E9PQ49;E9PI39;P29692-4;E9PPR1;E9PL12;E9PMW7;E9PIZ1;H0YCK7;E9PK06;E9PK72	P29692	EEF1D	Elongation factor 1-delta	yes	no	2	0.011957	79.659	0	0	0	0	0	0	0	0	0	0	0	0	0	10827	1192
QEPSQGTTTFAVTSILR	KYLTWASRQEPSQGTT	FAVTSILRVAAEDWKK	0	1834.94	A0A0G2JMB2;A0A286YEY1;P01876	A0A0G2JMB2	IGHA1	Ig alpha-1 chain C region	yes	no	2	4.7477e-05	105.89	21868000	21868000	NaN	NaN	0	0	0	14809000	0	0	0	0	0	10830	137
QEQALLEEIER	QAVREQLRQEQALLEE	ALLEEIERHGEKVEEC	0	1356.69	Q15149-4;Q15149-7;Q15149-8;Q15149-9;Q15149-5;Q15149-6;Q15149-2;Q15149-3;Q15149	Q15149	PLEC	Plectin	no	no	2	0.00036106	120.57	44894000	21864000	8238600	14791000	0	0	0	0	0	0	0	0	0	10831	1685;1686
QESTEYR	NDALRQAKQESTEYRR	KQESTEYRRQVQSLTC	0	911.398	P08670;B0YJC4;B0YJC5	P08670	VIM	Vimentin	yes	no	2	0.0010009	145.34	77676000	77676000	NaN	NaN	0	0	0	0	0	0	0	0	0	10833	1004
QETEVELYNEFPEPIK	TIARNALKQETEVELY	NEFPEPIKLDKNDRAK	0	1963.94	P51149;C9J8S3;C9J4V0;C9J4S4	P51149	RAB7A	Ras-related protein Rab-7a	yes	no	2	1.1467e-24	199.15	23748000	23748000	NaN	NaN	0	0	0	0	0	0	0	0	0	10834	1364
QEVISTSSK	KIIVDELKQEVISTSS	EVISTSSKAEPPQCTS	0	977.503	P63244;J3KPE3;D6RAC2;H0Y8W2;D6REE5;H0YAF8;H0YAM7;D6RF23;H0Y9P0;D6RHJ5	P63244	GNB2L1	Guanine nucleotide-binding protein subunit beta-2-like 1;Guanine nucleotide-binding protein subunit beta-2-like 1, N-terminally processed	yes	no	2	0.0010295	112.71	115770000	115770000	NaN	NaN	0	0	0	0	0	0	0	0	0	10835	1505
QEYDESGPSIVHR	FQQMWISKQEYDESGP	SGPSIVHRKCF_____	0	1515.7	A5A3E0;P60709;P63261;Q6S8J3;P0CG38;P0CG39;Q9BYX7	P63261	POTEF;ACTB;ACTG1;POTEE;POTEI;POTEJ;POTEKP	POTE ankyrin domain family member F;Actin, cytoplasmic 1;Actin, cytoplasmic 1, N-terminally processed;Actin, cytoplasmic 2;Actin, cytoplasmic 2, N-terminally processed;POTE ankyrin domain family member E;POTE ankyrin domain family member I;POTE ankyrin domain family member J;Putative beta-actin-like protein 3	no	no	2;3	1.334e-34	255.16	61896000000	30230000000	NaN	NaN	5586400000	4643400000	6416600000	10067000000	4322900000	4501200000	1690800000	1772700000	900380000	10836	1421;1506;1777;182
QEYDESGPSIVHRK	FQQMWISKQEYDESGP	GPSIVHRKCF______	1	1643.79	A5A3E0;P60709;P63261;Q6S8J3;P0CG38;P0CG39;Q9BYX7	P63261	POTEF;ACTB;ACTG1;POTEE;POTEI;POTEJ;POTEKP	POTE ankyrin domain family member F;Actin, cytoplasmic 1;Actin, cytoplasmic 1, N-terminally processed;Actin, cytoplasmic 2;Actin, cytoplasmic 2, N-terminally processed;POTE ankyrin domain family member E;POTE ankyrin domain family member I;POTE ankyrin domain family member J;Putative beta-actin-like protein 3	no	no	3;4	0.00029501	60.55	5032100	1863400	2020400	1148300	0	0	0	0	0	0	1863400	2020400	1148300	10837	1421;1506;1777;182
QEYLDTLYR	LADKHGFRQEYLDTLY	EYLDTLYRYAKFQYEC	0	1199.58	P60228;E5RGA2;H0YBR5	P60228	EIF3E	Eukaryotic translation initiation factor 3 subunit E	yes	no	2	0.00011131	164.68	187430000	91521000	49368000	46538000	0	0	0	0	0	0	0	0	0	10838	1418
QEYVLTQQGFIYQGSAK	YLDSEEERQEYVLTQQ	FIYQGSAKFIKNIPWN	0	1958.97	P21980;P21980-2;A2A299;P21980-3	P21980	TGM2	Protein-glutamine gamma-glutamyltransferase 2	yes	no	2	1.2632e-67	264	30570000	30570000	NaN	NaN	0	0	0	0	0	0	0	0	0	10839	1137
QFAALVASK	EDEGFRSRQFAALVAS	FAALVASKVFYHLGAF	0	933.528	A0A087WW66;Q99460-2;Q99460;C9J9M4	A0A087WW66	PSMD1	26S proteasome non-ATPase regulatory subunit 1	yes	no	2	0.011911	62.005	211140000	71245000	46388000	93504000	0	0	0	0	0	0	0	0	0	10840	34
QFAEMYVAK	HGWAFTLKQFAEMYVA	FAEMYVAKFAAKGEGQ	0	1085.52	P13639	P13639	EEF2	Elongation factor 2	yes	yes	2	0.0007762	83.647	2379400000	1109000000	NaN	NaN	22571000	22004000	24933000	127630000	102020000	115990000	0	0	0	10841	1065
QFAPIHAEAPEFMEMSVEQEILVTGIK	ERGPIKTKQFAPIHAE	EILVTGIKVVDLLAPY	0	3043.5	P06576;H0YH81;F8W079	P06576	ATP5B	ATP synthase subunit beta, mitochondrial;ATP synthase subunit beta	yes	no	3	8.0648e-77	244.71	335180000	166010000	NaN	NaN	0	0	0	0	0	0	0	0	0	10842	972
QFASQANVVGPWIQTK	QSNEHLRRQFASQANV	VGPWIQTKMEEIGRIS	0	1772.92	O43707;O43707-2;F5GXS2;O43707-3;H7C144	O43707	ACTN4	Alpha-actinin-4	yes	no	2	4.6756e-24	186.72	474680000	231870000	NaN	NaN	0	0	0	0	0	0	0	0	0	10843	834
QFESLPATHIR	HRELFLSRQFESLPAT	SLPATHIRGKCSVTLL	0	1297.68	O94776	O94776	MTA2	Metastasis-associated protein MTA2	yes	yes	3	0.011791	42.031	0	0	0	0	0	0	0	0	0	0	0	0	0	10844	898
QFFVAVER	ELTLEGIKQFFVAVER	QFFVAVEREEWKFDTL	0	994.524	P38919	P38919	EIF4A3	Eukaryotic initiation factor 4A-III;Eukaryotic initiation factor 4A-III, N-terminally processed	yes	yes	2	0.0088952	86.205	13684000	13684000	NaN	NaN	0	0	0	0	0	0	0	0	0	10845	1263
QFGFIVLTTSAGIMDHEEAR	QNNLLPSRQFGFIVLT	IMDHEEARRKHTGGKI	0	2221.08	P62244	P62244	RPS15A	40S ribosomal protein S15a	yes	yes	3	3.195e-09	100.39	351390000	121740000	108450000	121200000	0	0	0	0	0	0	48185000	46955000	53480000	10846	1456
QFIAAQGSSR	GMTVEGLKQFIAAQGS	IAAQGSSRSVVNMEWD	0	1063.54	P07814;V9GYZ6	P07814	EPRS	Bifunctional glutamate/proline--tRNA ligase;Glutamate--tRNA ligase;Proline--tRNA ligase	yes	no	2	0.0026257	69.65	0	0	0	0	0	0	0	0	0	0	0	0	0	10847	990
QFILVMNALDNR	DYNVEFFRQFILVMNA	VMNALDNRAARNHVNR	0	1432.75	Q9UBT2;Q9UBT2-2;K7EPL2	Q9UBT2	UBA2	SUMO-activating enzyme subunit 2	yes	no	2	3.6227e-05	100.38	21032000	16923000	NaN	NaN	0	0	0	0	0	0	0	0	0	10848	2094
QFLDYFK	NGEEMTLKQFLDYFKT	KQFLDYFKTEHKLEIT	0	959.475	P22314-2;P22314;Q5JRR6	P22314-2	UBA1	Ubiquitin-like modifier-activating enzyme 1	yes	no	2	0.0093502	107.59	174010000	107180000	NaN	NaN	0	0	0	14749000	7821600	11606000	0	0	0	10849	1141
QFLESSELPR	LLQDPDLRQFLESSEL	LESSELPRAVNTQALS	0	1204.61	O60749-2;O60749	O60749-2	SNX2	Sorting nexin-2	yes	no	2	0.0031646	81.017	11150000	11150000	NaN	NaN	0	0	0	0	0	0	0	0	0	10850	848
QFLFRPWDVTK	IEKSNLNRQFLFRPWD	FRPWDVTKLKSDTAAA	1	1435.76	P22314-2;P22314	P22314-2	UBA1	Ubiquitin-like modifier-activating enzyme 1	yes	no	2;3	2.9935e-14	196.24	656630000	353950000	158570000	144110000	11090000	6378000	7449600	22684000	15203000	12345000	0	0	0	10851	1141
QFLPFLQR	SGDTQKAKQFLPFLQR	QFLPFLQRAGRSEAVV	0	1047.59	Q7KZF4;H7C597	Q7KZF4	SND1	Staphylococcal nuclease domain-containing protein 1	yes	no	2	0.0022174	138.55	283130000	142490000	NaN	NaN	0	0	0	0	0	0	0	0	0	10852	1786
QFLTQLMQK	QFVARNGRQFLTQLMQ	FLTQLMQKEQRNYQFD	0	1135.61	Q15459;Q15459-2	Q15459	SF3A1	Splicing factor 3A subunit 1	yes	no	2	0.0014166	76.221	8786400	8786400	NaN	NaN	0	0	0	0	0	0	0	0	0	10853	1701
QFMAETQFTSGEK	ESTEYVNRQFMAETQF	TQFTSGEKEQVDEWTV	0	1502.67	Q14444-2;Q14444;G3V153	Q14444-2	CAPRIN1	Caprin-1	yes	no	2	1.5826e-05	118.73	172730000	73283000	66835000	32609000	0	0	0	0	0	0	73283000	66835000	32609000	10854	1655
QFPALPSISDPR	LTAFSDPRQFPALPSI	LPSISDPRMHYPGAFT	0	1326.69	Q01196_M;Q01196;Q01196-9;Q01196-10;Q01196-2;H9KVB1;Q01196-11;Q01196-8	Q01196_M	RUNX1	Runt-related transcription factor 1	no	no	2	0.0013252	62.454	308100000	39477000	113900000	154720000	14547000	63437000	82025000	24930000	50465000	72692000	0	0	0	10855	1541;1542
QFQDAGHFDAENIKK	DGITIQARQFQDAGHF	FDAENIKKKQEALVAR	1	1746.83	Q13813-3;Q13813;A0A0D9SF54;A0A0D9SGF6;Q13813-2	Q13813-3	SPTAN1	Spectrin alpha chain, non-erythrocytic 1	yes	no	4	0.031547	32.917	22730000	15293000	3815400	3621200	0	0	0	0	0	0	0	0	0	10856	1634
QFSQYIK	EDEDAYKKQFSQYIKN	KQFSQYIKNSVTPDMM	0	912.471	P46777	P46777	RPL5	60S ribosomal protein L5	yes	yes	2	0.0074749	107.43	601950000	272230000	142630000	187090000	80186000	45887000	66055000	95523000	73380000	88753000	0	0	0	10857	1302
QFVPIKVEQIEAGTPGR	EHGIKFIRQFVPIKVE	IEAGTPGRLRVVAQST	1	1868.02	E9PIR7;F8W809;A0A087WSW9;A0A182DWI3;A0A087WSY9;Q16881-5;Q16881-2;Q16881-4;Q16881-3;Q16881-6;Q16881;E2QRB9;Q16881-7	E9PIR7	GML;TXNRD1	Thioredoxin reductase 1, cytoplasmic	yes	no	3	9.2357e-17	153.56	1062000000	591930000	250330000	219740000	0	0	0	0	0	0	0	0	0	10859	13
QFVTPADVVSGNPK	QADKLGCRQFVTPADV	DVVSGNPKLNLAFVAN	0	1457.75	A0A0A0MSQ0;P13797-3;P13797-2;P13797;Q14651;H7C4N2	A0A0A0MSQ0	PLS3;PLS1	Plastin-3;Plastin-1	yes	no	2	0.0001535	102.52	36663000	30703000	NaN	NaN	0	0	0	0	0	0	0	0	0	10861	89
QFVVFEGNHYFYSPYPTK	TQITQSEKQFVVFEGN	FYSPYPTKTQTMRVKL	0	2222.05	P04843	P04843	RPN1	Dolichyl-diphosphooligosaccharide--protein glycosyltransferase subunit 1	yes	yes	3	2.0077e-08	80.316	244820000	82679000	95535000	66605000	0	0	0	0	0	0	0	0	0	10862	956
QFYINVER	ELTLEGIRQFYINVER	QFYINVEREEWKLDTL	0	1067.54	P60842;J3KT12;P60842-2;J3QS69;J3KTB5;J3QL43;J3KSZ0;E7EQG2;Q14240;Q14240-2;J3KTN0	P60842	EIF4A1;EIF4A2	Eukaryotic initiation factor 4A-I;Eukaryotic initiation factor 4A-II	yes	no	2	0.011334	93.267	1394800000	667990000	NaN	NaN	30228000	22516000	23290000	0	0	0	19482000	22915000	44437000	10863	1422
QFYINVEREEWK	ELTLEGIRQFYINVER	NVEREEWKLDTLCDLY	1	1639.8	P60842;J3KT12;P60842-2;J3QS69;J3KTB5;J3QL43;J3KSZ0;E7EQG2;Q14240;Q14240-2;J3KTN0	P60842	EIF4A1;EIF4A2	Eukaryotic initiation factor 4A-I;Eukaryotic initiation factor 4A-II	yes	no	2;3	6.5351e-41	225.79	379120000	187920000	85753000	105440000	0	0	0	0	0	0	0	0	0	10864	1422
QGAGDSLIAGSAMSK	RMALLARKQGAGDSLI	IAGSAMSKEKKLMTGH	0	1391.67	Q8NHU0;Q5HYN5;P0DMV2;P0DMV1;P0DMV0;P0DMU8;P0DMU7;Q5DJT8;P0DMU9	Q8NHU0	CT45A3;CT45A1;CT45A2	Cancer/testis antigen family 45 member A3;Cancer/testis antigen family 45 member A1;Cancer/testis antigen family 45 member A2	yes	no	2	1.2363e-05	115.04	21141000	21141000	NaN	NaN	0	0	0	0	0	0	0	0	0	10865	1741
QGAIVAVTGDGVNDSPALK	IIVEGCQRQGAIVAVT	VNDSPALKKADIGVAM	0	1810.94	P05023-4;P05023;P05023-3;M0R116;A0A0A0MT26;P13637;P13637-2;P13637-3;B1AKY9;P50993;H0Y7C1	P05023-4	ATP1A1;ATP1A3;ATP1A2	Sodium/potassium-transporting ATPase subunit alpha-1;Sodium/potassium-transporting ATPase subunit alpha-3;Sodium/potassium-transporting ATPase subunit alpha-2	yes	no	2	1.0703e-37	217.91	565180000	275890000	NaN	NaN	0	0	0	29381000	25051000	21243000	0	0	0	10866	959
QGAIVAVTGDGVNDSPALKK	IIVEGCQRQGAIVAVT	NDSPALKKADIGVAMG	1	1939.04	P05023-4;P05023;P05023-3;M0R116;A0A0A0MT26;P13637;P13637-2;P13637-3;B1AKY9;P50993;H0Y7C1	P05023-4	ATP1A1;ATP1A3;ATP1A2	Sodium/potassium-transporting ATPase subunit alpha-1;Sodium/potassium-transporting ATPase subunit alpha-3;Sodium/potassium-transporting ATPase subunit alpha-2	yes	no	3	3.2355e-13	113.54	213280000	84844000	42902000	85530000	0	0	0	0	0	0	0	0	0	10867	959
QGANINEIR	LIGCIIGRQGANINEI	GANINEIRQMSGAQIK	0	1013.53	Q15365	Q15365	PCBP1	Poly(rC)-binding protein 1	yes	yes	2	0.00082002	131.22	1237000000	565080000	NaN	NaN	0	0	0	0	0	0	0	0	0	10868	1690
QGDNCDSIIR	FSTKIEIRQGDNCDSI	DNCDSIIRRLMKMNRG	0	1176.52	Q9P2J5;Q9P2J5-2;Q9P2J5-3	Q9P2J5	LARS	Leucine--tRNA ligase, cytoplasmic	yes	no	2	0.036245	43.604	5879800	5879800	NaN	NaN	0	0	0	0	0	0	0	0	0	10869	2085
QGDTGDWIGTFLGHK	KDGKPMLRQGDTGDWI	IGTFLGHKGAVWGATL	0	1630.77	Q9Y3F4;Q9Y3F4-2	Q9Y3F4	STRAP	Serine-threonine kinase receptor-associated protein	yes	no	3	0.00014705	77.42	164970000	78360000	41424000	45187000	0	0	0	0	0	0	0	0	0	10870	2163
QGEAEFNR	GYDVENDRQGEAEFNR	QGEAEFNRIMSLVDPN	0	949.425	O43707;O43707-2;F5GXS2;O43707-3	O43707	ACTN4	Alpha-actinin-4	yes	no	2	0.0021829	136.8	166250000	80318000	40356000	45573000	0	0	0	0	0	0	0	0	0	10871	834
QGEEEDAEIIVK	RVIIYQEKQGEEEDAE	EDAEIIVKIFVEFSIA	0	1358.66	Q9UHX1-6;Q9UHX1-5;A0A0J9YYL3;A0A0J9YXJ8;A0A0J9YVP6;A0A0J9YXX5;Q9UHX1-4;Q9UHX1-3;Q9UHX1-2;Q9UHX1	Q9UHX1-6	PUF60	Poly(U)-binding-splicing factor PUF60	yes	no	2	4.6028e-05	133.18	90203000	57910000	NaN	NaN	0	0	0	0	0	0	0	0	0	10872	2107
QGFDFLCMPVFHPR	GRLVIPEKQGFDFLCM	CMPVFHPRFKREFIQE	0	1749.81	O14744-2;O14744;O14744-3;O14744-5;O14744-4;G3V580;G3V2L6;C9JSX3	O14744-2	PRMT5	Protein arginine N-methyltransferase 5;Protein arginine N-methyltransferase 5, N-terminally processed	yes	no	3	3.4598e-05	101.32	9394200	7344000	1104900	945210	0	0	0	0	0	0	0	0	0	10873	806
QGGASQSDKTPEELFHPLGADSQV	DEIASGFRQGGASQSD	PLGADSQV________	1	2497.17	P11166	P11166	SLC2A1	Solute carrier family 2, facilitated glucose transporter member 1	yes	yes	3	9.5787e-23	151.57	732160000	339070000	NaN	NaN	0	0	0	0	0	0	0	0	0	10874	1037
QGGGGGGGSVPGIER	KRGEIIAKQGGGGGGG	GSVPGIERMGPGIDRL	0	1283.62	P52272-2;P52272;A0A087X0X3;M0R019;M0R2T0	P52272-2	HNRNPM	Heterogeneous nuclear ribonucleoprotein M	yes	no	2	7.8143e-09	120.32	1590700000	736910000	NaN	NaN	64253000	39338000	76370000	85039000	49887000	96159000	0	0	0	10875	1376
QGGLGPMNIPLVSDPK	AWVNTPKKQGGLGPMN	IPLVSDPKRTIAQDYG	0	1621.85	Q06830;A0A0A0MSI0	Q06830	PRDX1	Peroxiredoxin-1	yes	no	2	3.521e-08	104.26	1030200000	635880000	NaN	NaN	0	0	0	0	0	0	0	0	0	10876	1567
QGGLGPMNIPLVSDPKR	AWVNTPKKQGGLGPMN	PLVSDPKRTIAQDYGV	1	1777.95	Q06830;A0A0A0MSI0	Q06830	PRDX1	Peroxiredoxin-1	yes	no	3	0.0053585	51.127	284810000	124380000	62537000	97888000	0	0	0	0	0	0	0	0	0	10877	1567
QGIETPEDQNDLRK	EQIRNILKQGIETPED	EDQNDLRKMQLRELAR	1	1641.8	Q15637-4;Q15637-6;Q15637-7;Q15637-3;Q15637-2;Q15637;Q15637-5	Q15637-4	SF1	Splicing factor 1	yes	no	3	0.032882	46.318	89037000	45340000	10282000	33415000	0	0	0	0	0	0	0	0	0	10878	1702
QGILGAQPQLIFQPHR	HVAALGQKQGILGAQP	QLIFQPHRIPPLFPQK	0	1802	Q8N163-2;Q8N163;H0YC69;E5RFJ3;H0YC58	Q8N163-2	CCAR2	Cell cycle and apoptosis regulator protein 2	yes	no	3	1.2757e-05	99.834	18669000	13592000	3032000	2045200	0	0	0	0	0	0	0	0	0	10879	1816
QGLQSQIAQVLEGR	VEALEQEKQGLQSQIA	IAQVLEGRQQLAHLKM	0	1525.82	P48681	P48681	NES	Nestin	yes	yes	2	1.4978e-16	169.3	1028200000	380030000	361590000	286580000	168920000	217860000	184020000	203360000	140290000	96152000	0	0	0	10881	1324
QGLSSSIFTK	FAWNNEVKQGLSSSIF	LSSSIFTKDLGRIFRW	0	1066.57	A0A1B0GTY9;A0A1B0GTG2;A0A1B0GW77;P49419-4;P49419-2;P49419;A0A1B0GUA1;A0A1B0GW82;A0A1B0GTJ4;A0A1B0GV49	A0A1B0GTY9	ALDH7A1	Alpha-aminoadipic semialdehyde dehydrogenase	yes	no	2	0.013695	50.354	42295000	28876000	3219100	10200000	0	0	0	0	0	0	0	0	0	10882	154
QGNLSSQVPLKR	EFISFISKQGNLSSQV	SSQVPLKRLLNTWTNR	1	1325.74	P78527;P78527-2	P78527	PRKDC	DNA-dependent protein kinase catalytic subunit	yes	no	3	0.016783	36.679	350360000	184920000	72585000	92850000	0	0	0	0	0	0	0	0	0	10884	1524
QGQDNLSSVK	EARQALLKQGQDNLSS	QDNLSSVKETQKKWAE	0	1074.53	P30040;F8VY02	P30040	ERP29	Endoplasmic reticulum resident protein 29	yes	no	2	0.015252	48.701	94370000	43366000	22753000	28251000	0	0	0	0	0	0	0	0	0	10885	1195
QGQELSAAR	ERERQRRRQGQELSAA	GQELSAARQRLQEDEM	0	958.483	A0A087WTZ5;E9PJ81;E9PRQ7;Q04323;Q04323-2	A0A087WTZ5	UBXN1	UBX domain-containing protein 1	yes	no	2	0.0038387	86.898	11119000	11119000	NaN	NaN	0	0	0	0	0	0	0	0	0	10886	20
QGQETAVAPSLVAPALNKPK	DYDPVAARQGQETAVA	APALNKPKKPLTSSSA	1	2018.12	Q15691	Q15691	MAPRE1	Microtubule-associated protein RP/EB family member 1	yes	yes	3	1.2334e-08	116.09	365370000	211800000	NaN	NaN	0	0	0	0	0	0	0	0	0	10887	1704
QGQGQLVTCSGAFK	MCVVDLERQGQGQLVT	VTCSGAFKEGSLRIIR	0	1479.71	Q16531;F5GY55	Q16531	DDB1	DNA damage-binding protein 1	yes	no	2	1.559e-09	148.48	45124000	33868000	NaN	NaN	0	0	0	0	0	0	0	0	0	10888	1714
QGSGSSQPMEVQEGYGFGSGDDPYSSAEPHVSGVK	RAPGPLSKQGSGSSQP	EPHVSGVKRSRSGEGE	0	3556.53	Q13263;Q13263-2	Q13263	TRIM28	Transcription intermediary factor 1-beta	yes	no	3	1.591e-42	180.91	106290000	82890000	NaN	NaN	0	0	0	0	0	0	0	0	0	10890	1616
QGSKDPAEGDGAQPEETPR	KIKNLFSRQGSKDPAE	AQPEETPRDGDKPEET	1	1967.88	Q14697-2;E9PKU7;E9PNH1	Q14697-2	GANAB	Neutral alpha-glucosidase AB	yes	no	3	6.4968e-06	88.187	192110000	76038000	50528000	65548000	0	0	0	1875500	1173800	1407100	0	0	0	10891	1663
QGTAVEVEAESLDPTVKPVDVGGDEPEEK	QPVVTLEKQGTAVEVE	GGDEPEEKVVTSENEA	1	3023.45	P49321;P49321-3;P49321-4;E9PPR5	P49321	NASP	Nuclear autoantigenic sperm protein	yes	no	3	3.0956e-35	183.67	17792000	17792000	NaN	NaN	0	0	0	0	0	0	0	0	0	10892	1330
QGTEIDGR	AEKTFEEKQGTEIDGR	QGTEIDGRSISLYYTG	0	874.414	P19338;H7BY16	P19338	NCL	Nucleolin	yes	no	2	0.019993	83.429	338030000	222900000	NaN	NaN	0	0	0	0	0	0	0	0	0	10893	1119
QGTFHSQQALEYGTK	ICQGFTGKQGTFHSQQ	QALEYGTKLVGGTTPG	0	1693.81	P53597	P53597	SUCLG1	Succinyl-CoA ligase [ADP/GDP-forming] subunit alpha, mitochondrial	yes	yes	3	0.03381	40.754	31989000	21897000	6410300	3682100	0	0	0	0	0	0	0	0	0	10894	1387
QGTPLIAFSLLPHEQK	VSVVECFRQGTPLIAF	SLLPHEQKMSVLNMVV	0	1777.97	Q2NL82;I3L4E8	Q2NL82	TSR1	Pre-rRNA-processing protein TSR1 homolog	yes	no	3	1.3355e-09	133.96	25453000	20185000	NaN	NaN	0	0	0	0	0	0	0	0	0	10895	1726
QGTQYTFSSIER	FDFEIETKQGTQYTFS	YTFSSIEREEYGKLFD	0	1415.67	Q08945	Q08945	SSRP1	FACT complex subunit SSRP1	yes	yes	2	7.5315e-05	127.02	282220000	112340000	NaN	NaN	0	0	0	0	0	0	90436000	104850000	65021000	10896	1578
QGTQYTFSSIEREEYGK	FDFEIETKQGTQYTFS	IEREEYGKLFDFVNAK	1	2021.93	Q08945	Q08945	SSRP1	FACT complex subunit SSRP1	yes	yes	3	0.0006334	73.918	37747000	25104000	5322800	7320100	0	0	0	0	0	0	0	0	0	10897	1578
QGVDDAFYTLVR	IETSAKTRQGVDDAFY	DAFYTLVREIRKHKEK	0	1382.68	P01116-2	P01116-2	KRAS	GTPase KRas;GTPase KRas, N-terminally processed	yes	yes	2	0.0024231	88.101	37045000	12342000	16172000	8530900	0	0	0	0	0	0	12342000	16172000	8530900	10899	941
QGVEDAFYTLVR	IETSAKTRQGVEDAFY	DAFYTLVREIRQHKLR	0	1396.7	P01112;P01111	P01112	HRAS;NRAS	GTPase HRas;GTPase HRas, N-terminally processed;GTPase NRas	yes	no	2	0.0041498	84.365	111350000	7242900	2734800	101370000	0	0	0	0	0	0	0	0	0	10900	940
QGVLGIK	AVRHVLLRQGVLGIKV	RQGVLGIKVKIMLPWD	0	713.444	P23396;P23396-2;E9PL09;H0YEU2;E9PSF4	P23396	RPS3	40S ribosomal protein S3	yes	no	2	0.025714	70.67	890340000	420130000	NaN	NaN	54689000	58083000	63664000	106520000	92085000	104420000	0	0	0	10901	1149
QGVLTHGR	DKQGFPMKQGVLTHGR	QGVLTHGRVRLLLSKG	0	866.472	P62753;A2A3R5	P62753	RPS6	40S ribosomal protein S6	yes	no	2	1.2152e-12	190.93	205160000	205160000	NaN	NaN	0	0	0	0	0	0	0	0	0	10902	1476
QGYGEGFR	FMCSVLKRQGYGEGFR	QGYGEGFRWMAQYID_	0	912.409	Q9Y6B6;Q9H029;Q9NR31;H0Y5E8;Q9NR31-2	Q9NR31	SAR1B;DKFZp434B2017;SAR1A	GTP-binding protein SAR1b;GTP-binding protein SAR1a	no	no	2	0.021341	72.038	24358000	24358000	NaN	NaN	0	0	0	0	0	0	0	0	0	10903	2187;2043
QGYVIYR	RRLGYKAKQGYVIYRI	KQGYVIYRIRVRRGGR	0	897.471	P61313;E7EQV9;E7EX53;E7ENU7;P61313-2	P61313	RPL15	60S ribosomal protein L15;Ribosomal protein L15	yes	no	2	0.0072207	109.11	908000000	448420000	NaN	NaN	0	0	0	0	0	0	0	0	0	10904	1440
QGYVLSSIEGR	CIRAFPNKQGYVLSSI	VLSSIEGRVAVEYLDP	0	1207.62	J3QT28;O43684-2;O43684	J3QT28	BUB3	Mitotic checkpoint protein BUB3	yes	no	2	0.016985	71.806	54013000	24486000	9699900	19827000	0	0	0	0	0	0	0	0	0	10905	741
QHALLQEELRR	TELALLQRQHALLQEE	LLQEELRRCRRLGEER	1	1391.76	V9GYM8;Q92974-3;Q92974-2;Q92974;V9GYF0;Q5VY93	V9GYM8	ARHGEF2	Rho guanine nucleotide exchange factor 2	yes	no	3	0.0038465	50.149	0	0	0	0	0	0	0	0	0	0	0	0	0	10906	1887
QHFISFDTDR	WAVLNGWRQHFISFDT	FISFDTDRSGTVDPQE	0	1264.58	C9J0K6;P30626-3;P30626-2;P30626	C9J0K6	SRI	Sorcin	yes	no	3	0.024495	56.404	44627000	24781000	NaN	NaN	0	0	0	0	0	0	0	0	0	10907	269
QHHPPYHQQHHQGPPPGGPGGR	GGEPRGGRQHHPPYHQ	PPGGPGGRSEEKISDS	0	2402.13	P23246;P23246-2	P23246	SFPQ	Splicing factor, proline- and glutamine-rich	yes	no	4;5	2.1367e-21	122.61	216250000	143600000	30870000	41779000	0	0	0	0	0	0	0	0	0	10908	1146
QHITLALEK	AEQKATEKQHITLALE	HITLALEKQKLEEKRA	0	1051.6	Q16891-2;Q16891;B9A067;Q16891-4;C9J406;Q16891-3;H7C463	Q16891-2	IMMT	MICOS complex subunit MIC60	yes	no	2;3	0.00056934	140.78	259970000	161740000	29951000	68270000	43942000	10227000	38718000	106410000	16871000	25447000	0	0	0	10909	1723
QHLENDPGSNEDTDIPK	VGLEEKIKQHLENDPG	NEDTDIPKGYMDLMPF	0	1907.85	O43396;K7ER96;K7EML9	O43396	TXNL1	Thioredoxin-like protein 1	yes	no	3	2.2252e-43	222.45	101890000	81973000	NaN	NaN	0	0	0	0	0	0	0	0	0	10910	832
QHTFVETESVR	PKLMNTGKQHTFVETE	FVETESVRYVYQPMEK	0	1331.65	P48444;B0YIW6;Q6P1Q5	P48444	ARCN1	Coatomer subunit delta	yes	no	3	0.00040741	64.266	37351000	21189000	7075400	9086500	0	0	0	0	0	0	0	0	0	10911	1318
QHVTEAFQFHF	LPSLEAWKQHVTEAFQ	TEAFQFHF________	0	1389.65	A0A286YF22;O43175;A0A286YFA2	A0A286YF22	PHGDH	D-3-phosphoglycerate dehydrogenase	yes	no	2	0.00010471	132.55	89687000	0	0	0	0	0	0	0	0	0	0	0	0	10912	174
QHYIDLK	RASEEHLKQHYIDLKD	KQHYIDLKDRPFFPGL	0	915.481	Q32Q12;P22392-2;J3KPD9;P22392;O60361;F6XY72	Q32Q12	NME1-NME2;NME2;NME2P1	Nucleoside diphosphate kinase;Nucleoside diphosphate kinase B;Putative nucleoside diphosphate kinase	yes	no	2;3	0.004753	81.296	603240000	362190000	NaN	NaN	0	0	0	0	0	0	0	0	0	10913	1142
QIAASSQDSVGR	NSLAIGLRQIAASSQD	SSQDSVGRVLRRTRIA	0	1217.6	P54886-2;P54886	P54886-2	ALDH18A1	Delta-1-pyrroline-5-carboxylate synthase;Glutamate 5-kinase;Gamma-glutamyl phosphate reductase	yes	no	2	0.00015483	85.402	650780000	332790000	NaN	NaN	0	0	0	0	0	0	0	0	0	10914	1401
QIAEEDFYEK	ELTREELRQIAEEDFY	AEEDFYEKLAASIAPE	0	1270.57	P33993;P33993-3	P33993	MCM7	DNA replication licensing factor MCM7	yes	no	2	0.0078615	61.577	111880000	64281000	NaN	NaN	0	0	0	0	0	0	0	0	0	10915	1229
QIALGTSK	ATDREENKQIALGTSK	QIALGTSKLNYLDPRI	0	816.471	P11387	P11387	TOP1	DNA topoisomerase 1	yes	yes	2	0.036245	66.504	17554000	17554000	NaN	NaN	0	0	0	0	0	0	0	0	0	10916	1045
QIATLHAQVADMK	EAKHNLEKQIATLHAQ	HAQVADMKKKMEDSVG	0	1424.74	P35579	P35579	MYH9	Myosin-9	yes	yes	2;3	0.00017355	97.223	823940000	290370000	NaN	NaN	165840000	197910000	207310000	114730000	68570000	59790000	0	0	0	10917	1237
QIATLHAQVADMKK	EAKHNLEKQIATLHAQ	AQVADMKKKMEDSVGC	1	1552.84	P35579	P35579	MYH9	Myosin-9	yes	yes	3;4	3.2672e-09	101.2	557830000	214540000	183990000	159300000	70648000	90315000	88278000	143900000	93678000	71019000	0	0	0	10918	1237
QICLVMLETLSQSPQGR	QSVTECVKQICLVMLE	LSQSPQGRVMTIPYQP	0	1958.99	Q15365	Q15365	PCBP1	Poly(rC)-binding protein 1	yes	yes	2	6.1645e-14	155.1	25244000	25244000	NaN	NaN	0	0	0	0	0	0	0	0	0	10919	1690
QIDAPGDPFPLNPR	GYGDFQMKQIDAPGDP	DPFPLNPRGIKPQKDP	0	1535.77	Q2NL82;I3L1Q5	Q2NL82	TSR1	Pre-rRNA-processing protein TSR1 homolog	yes	no	2	5.8601e-08	124.42	35057000	35057000	NaN	NaN	0	0	0	0	0	0	0	0	0	10920	1726
QIDNPDYK	YKGEWKPRQIDNPDYK	QIDNPDYKGTWIHPEI	0	991.461	P27797;K7EJB9;K7EL50	P27797	CALR	Calreticulin	yes	no	2	0.0048628	89.698	394900000	226060000	NaN	NaN	0	0	0	51363000	33318000	28418000	0	0	0	10921	1179
QIEETLAHFHLTK	YRLAEQHRQIEETLAH	LAHFHLTKDMLLEVKK	0	1565.82	P19367-4;P19367-2;P19367;P19367-3	P19367-4	HK1	Hexokinase-1	yes	no	3	0.00024856	86.944	47790000	14361000	3649700	29779000	0	0	0	0	0	0	0	0	0	10923	1120
QIENVLR	IKGRFQQKQIENVLRR	KQIENVLRRYIKEYVT	0	870.492	P20042	P20042	EIF2S2	Eukaryotic translation initiation factor 2 subunit 2	yes	yes	2	0.0098167	94.407	140540000	94476000	NaN	NaN	0	0	0	0	0	0	0	0	0	10924	1125
QIFLGGVDK	FAFKDKYKQIFLGGVD	IFLGGVDKRTQFWLYF	0	975.539	P05141;P12236	P05141	SLC25A5;SLC25A6	ADP/ATP translocase 2;ADP/ATP translocase 2, N-terminally processed;ADP/ATP translocase 3;ADP/ATP translocase 3, N-terminally processed	no	no	2	0.0020848	94.804	759340000	313290000	222730000	223320000	0	0	0	0	0	0	0	0	0	10925	962;1055
QIFLGGVDKR	FAFKDKYKQIFLGGVD	FLGGVDKRTQFWLYFA	1	1131.64	P05141	P05141	SLC25A5	ADP/ATP translocase 2;ADP/ATP translocase 2, N-terminally processed	yes	yes	2;3	0.00014872	112.13	3081300000	1271900000	NaN	NaN	106370000	75019000	75970000	236710000	166870000	141840000	440000000	511980000	307060000	10926	962
QIFNGTFVK	VLQLLRLRQIFNGTFV	IFNGTFVKLNKASINM	0	1052.57	P18124;A8MUD9;C9JIJ5;C9JZ88	P18124	RPL7	60S ribosomal protein L7	yes	no	2	0.00097808	120.31	1320500000	690400000	NaN	NaN	140060000	99643000	101430000	241970000	176940000	181550000	0	0	0	10927	1114
QIGDNLIVPGGVK	YMEDGLIKQIGDNLIV	LIVPGGVKTIEANGKM	0	1308.74	Q14195-2;Q14195;D6RF19	Q14195-2	DPYSL3	Dihydropyrimidinase-related protein 3	yes	no	2	0.032994	61.423	1731000000	57638000	480300000	1193100000	0	0	0	0	0	0	0	0	0	10928	1647
QIGENLIVPGGVK	YMEDGLIKQIGENLIV	LIVPGGVKTIEAHSRM	0	1322.76	A0A1C7CYX9;Q16555;Q16555-2;E5RFU4	A0A1C7CYX9	DPYSL2	Dihydropyrimidinase-related protein 2	no	no	2	0.00056791	82.202	96017000	83602000	NaN	NaN	0	0	0	0	0	0	0	0	0	10929	165
QIGNVAALPGIVHR	GGFLPAMKQIGNVAAL	ALPGIVHRSIGLPDVH	0	1443.83	Q9Y3I0	Q9Y3I0	RTCB	tRNA-splicing ligase RtcB homolog	yes	yes	3	2.3821e-05	101.72	239250000	120350000	NaN	NaN	0	0	0	0	0	0	9625700	12242000	3502600	10930	2164
QIGVEHVVVYVNK	REHLLLARQIGVEHVV	HVVVYVNKADAVQDSE	0	1482.82	P49411	P49411	TUFM	Elongation factor Tu, mitochondrial	yes	yes	2;3	8.153e-34	240.44	1428300000	622150000	379650000	426520000	54707000	34428000	39150000	69018000	52597000	51587000	0	0	0	10931	1333
QIILEKEETEELK	RSQIYGSRQIILEKEE	KEETEELKRFDDPGLM	1	1600.86	P12956;B1AHC9;P12956-2	P12956	XRCC6	X-ray repair cross-complementing protein 6	yes	no	3	1.0598e-05	94.688	41240000	41240000	NaN	NaN	0	0	0	0	0	0	0	0	0	10932	1061
QIILEKEETEELKR	RSQIYGSRQIILEKEE	EETEELKRFDDPGLML	2	1756.96	P12956;B1AHC9;P12956-2	P12956	XRCC6	X-ray repair cross-complementing protein 6	yes	no	3;4	7.2567e-09	140.82	2028700000	1048100000	NaN	NaN	135300000	56256000	67330000	159560000	104390000	104000000	0	0	0	10933	1061
QIIVDPLSFSEER	YALNNFDKQIIVDPLS	PLSFSEERFRPSLEER	0	1531.79	G3XAM7;P35221;P35221-2;H0YBB8	G3XAM7	CTNNA1	Catenin alpha-1	yes	no	2	3.4488e-06	92.151	168240000	97409000	28722000	42104000	0	0	0	0	0	0	0	0	0	10934	624
QILGVIDK	AVQTEAMKQILGVIDK	QILGVIDKKLRNLEKK	0	884.533	Q14444-2;Q14444;E9PLA9	Q14444-2	CAPRIN1	Caprin-1	yes	no	2	0.015872	78.264	10817000	10817000	NaN	NaN	0	0	0	0	0	0	0	0	0	10935	1655
QILLGPNTGLSGGMPGALPSLPGKI	QQQQLQQRQILLGPNT	LPSLPGKI________	1	2387.32	Q9NS69	Q9NS69	TOMM22	Mitochondrial import receptor subunit TOM22 homolog	yes	yes	3	0.0016406	40.668	2130100	2130100	NaN	NaN	0	0	0	0	0	0	0	0	0	10936	2048
QILLYSATFPLSVQK	ILTLPKNRQILLYSAT	TFPLSVQKFMNSHLQK	0	1706.96	P26196	P26196	DDX6	Probable ATP-dependent RNA helicase DDX6	yes	yes	2	3.5901e-05	104.95	110050000	50525000	30466000	29056000	0	0	0	0	0	0	0	0	0	10937	1165
QILMASGSTTFTK	QRFHNRVRQILMASGS	SGSTTFTKIVNKWNTA	0	1383.71	Q6P2Q9	Q6P2Q9	PRPF8	Pre-mRNA-processing-splicing factor 8	yes	yes	2	0.00049296	79.886	11013000	11013000	NaN	NaN	0	0	0	0	0	0	0	0	0	10938	1771
QILSADDK	ALWCSEDKQILSADDK	QILSADDKTVRLWDHA	0	888.455	Q9Y3F4;Q9Y3F4-2	Q9Y3F4	STRAP	Serine-threonine kinase receptor-associated protein	yes	no	2	0.0050392	96.034	63594000	63594000	NaN	NaN	0	0	0	0	0	0	0	0	0	10939	2163
QILVGDIGDTVEDPYTSFVK	QIIVEEAKQILVGDIG	DPYTSFVKLLPLNDCR	0	2195.1	Q9Y281-3;Q9Y281	Q9Y281-3	CFL2	Cofilin-2	yes	no	2	1.4376e-08	133.21	8240900	8240900	NaN	NaN	0	0	0	0	0	0	0	0	0	10940	2144
QIMENAEINNIIK	NVREASHKQIMENAEI	AEINNIIKIVGLQYKK	0	1528.79	E9PCY5;Q02880-2;Q02880;P11388;P11388-2;P11388-3;P11388-4	P11388	TOP2B;TOP2A	DNA topoisomerase 2;DNA topoisomerase 2-beta;DNA topoisomerase 2-alpha	no	no	2	7.0062e-05	84.365	8620000	8620000	NaN	NaN	0	0	0	0	0	0	0	0	0	10941	1046;488
QINDIQLSR	VNVKEHSRQINDIQLS	INDIQLSRDMTMFVTA	0	1085.58	Q13347	Q13347	EIF3I	Eukaryotic translation initiation factor 3 subunit I	yes	yes	2	0.0023399	132.39	329280000	153310000	85460000	90511000	0	0	0	0	0	0	0	0	0	10942	1619
QINIHNLSAFYDSELFR	KDLVDKARQINIHNLS	FYDSELFRMNKFSHDL	0	2066.02	P49736;H0Y8E6	P49736	MCM2	DNA replication licensing factor MCM2	yes	no	3	6.567e-16	156.29	74345000	27958000	22901000	23486000	0	0	0	0	0	0	0	0	0	10943	1339
QINLSNIR	RGGPPPERQINLSNIR	QINLSNIRAGNLARRA	0	956.54	Q7KZF4	Q7KZF4	SND1	Staphylococcal nuclease domain-containing protein 1	yes	yes	2	0.0059268	85.38	51043000	30108000	11173000	9761900	0	0	0	0	0	0	0	0	0	10944	1786
QINVSTDDSEVK	FERRKRARQINVSTDD	STDDSEVKACLRALGE	0	1333.64	O43172-2;O43172	O43172-2	PRPF4	U4/U6 small nuclear ribonucleoprotein Prp4	yes	no	2	0.00013322	113.24	21948000	21948000	NaN	NaN	0	0	0	0	0	0	0	0	0	10945	825
QINWTVLYR	FLSKRNPRQINWTVLY	INWTVLYRRKHKKGQS	0	1191.64	C9JXB8;C9JNW5;P83731	C9JXB8	RPL24	60S ribosomal protein L24	yes	no	2	0.00076537	141.48	1244500000	565270000	NaN	NaN	237540000	147360000	173050000	158090000	103430000	92439000	26484000	23538000	13666000	10946	303
QIPQATASMK	GMIMCLARQIPQATAS	PQATASMKDGKWERKK	0	1073.55	A0A286YF22;O43175;A0A286YFA2;A0A2C9F2M7;A0A286YFL2;A0A286YFM8;A0A286YF78;A0A286YFE1	A0A286YF22	PHGDH	D-3-phosphoglycerate dehydrogenase	yes	no	2	0.0082848	56.043	4895500	4895500	NaN	NaN	0	0	0	0	0	0	0	0	0	10947	174
QIPYTMMK	GVAPLWMRQIPYTMMK	QIPYTMMKFACFERTV	0	1010.49	Q00325-2;Q00325;F8VVM2	Q00325-2	SLC25A3	Phosphate carrier protein, mitochondrial	yes	no	2	0.031254	43.772	127090000	47412000	27498000	52180000	0	0	0	0	0	0	0	0	0	10948	1531
QIQEEITGNTEALSGR	REGILQSRQIQEEITG	NTEALSGRH_______	0	1744.86	E9PS97;J3KNQ4;Q9NVD7	E9PS97	PARVA	Alpha-parvin	yes	no	2	5.1668e-24	184.99	11351000	11351000	NaN	NaN	0	0	0	0	0	0	0	0	0	10949	533
QIQELVEAIVLPMNHK	SDIGGLDKQIQELVEA	IVLPMNHKEKFENLGI	0	1861.01	R4GNH3;E9PM69;P17980;E9PN50;E9PMD8	R4GNH3	PSMC3	26S protease regulatory subunit 6A	yes	no	3	2.1402e-12	113.43	19577000	15230000	NaN	NaN	0	0	0	0	0	0	0	0	0	10950	2193
QIQPSPPWSYDQSYQYLGSIASPSVHPATPILPGR	QSQMQDTRQIQPSPPW	ATPILPGRASGMTTLS	0	3836.92	Q01196_M	Q01196_M			yes	yes	3	0.018299	39.295	2625500	0	2625500	0	0	0	0	0	2625500	0	0	0	0	10951	1541
QISQAYEVLSDAK	PNEGEKFKQISQAYEV	YEVLSDAKKRELYDKG	0	1450.73	P31689;P31689-2	P31689	DNAJA1	DnaJ homolog subfamily A member 1	yes	no	2	1.9966e-07	143.94	751200000	333340000	NaN	NaN	0	0	0	0	0	0	0	0	0	10955	1216
QISRPSAAGINLMIGSTR	ERMLNMIRQISRPSAA	NLMIGSTRYGDGPRPP	1	1871	Q08211;Q08211-2	Q08211	DHX9	ATP-dependent RNA helicase A	yes	no	3	0.0033192	40.384	137180000	77340000	29360000	30482000	0	0	0	0	0	0	0	0	0	10956	1574
QISSFVSEISDEFK	SSVDRLMKQISSFVSE	SEISDEFKVVVVQAIS	0	1614.78	Q9UBF2-2;Q9UBF2	Q9UBF2-2	COPG2	Coatomer subunit gamma-2	yes	no	2	0.00021074	98.654	2561500	2561500	NaN	NaN	0	0	0	0	0	0	0	0	0	10957	2091
QITAQQINK	EQEQLRARQITAQQIN	ITAQQINKLEELWKEN	0	1042.58	Q92900-2;Q92900	Q92900-2	UPF1	Regulator of nonsense transcripts 1	yes	no	2	1.9471e-08	172.25	31568000	31568000	NaN	NaN	0	0	0	0	0	0	0	0	0	10958	1882
QITLNDLPVGR	IDDKGILRQITLNDLP	LNDLPVGRSVDETLRL	0	1224.68	Q13162;H7C3T4	Q13162	PRDX4	Peroxiredoxin-4	yes	no	2	5.8052e-05	128.01	261620000	149380000	NaN	NaN	0	0	0	0	0	0	0	0	0	10959	1608
QITMEELVR	LTFRGLRKQITMEELV	ITMEELVRSQVMDEAT	0	1117.58	Q15149-4;Q15149-7;Q15149-8;Q15149-9;Q15149-5;Q15149-6;Q15149-2;Q15149-3;Q15149	Q15149	PLEC	Plectin	no	no	2	0.011122	72.325	40791000	21788000	7327600	11675000	0	0	0	0	0	0	0	0	0	10960	1685;1686
QITQSALLAEAR	FTSEIGTKQITQSALL	SALLAEARSDYSEAAK	0	1299.71	P78527;P78527-2	P78527	PRKDC	DNA-dependent protein kinase catalytic subunit	yes	no	2	1.581e-05	102.97	444380000	231620000	NaN	NaN	0	0	0	24556000	16412000	11903000	0	0	0	10961	1524
QITQVYGFYDECLR	LRGNHESRQITQVYGF	GFYDECLRKYGNANVW	0	1790.83	P67775;P67775-2;P62714;E5RFI3;E5RHP4;E7ESG8;E5RHC1;H3BV22;H3BTA2;P60510	P67775	PPP2CA;PPP2CB;PPP4C	Serine/threonine-protein phosphatase 2A catalytic subunit alpha isoform;Serine/threonine-protein phosphatase 2A catalytic subunit beta isoform;Serine/threonine-protein phosphatase;Serine/threonine-protein phosphatase 4 catalytic subunit	no	no	2	0.00016067	70.654	12401000	12401000	NaN	NaN	0	0	0	0	0	0	0	0	0	10962	1508;1420
QITSYGETCPGLEQYAIK	ATEIELAKQITSYGET	GLEQYAIKKFAEAFEA	0	2056.98	P50990;P50990-2;P50990-3	P50990	CCT8	T-complex protein 1 subunit theta	yes	no	2;3	1.2186e-30	187.56	111030000	92866000	NaN	NaN	0	0	0	0	0	0	0	0	0	10963	1359
QITVNDLPVGR	IDDKGILRQITVNDLP	VNDLPVGRSVDETLRL	0	1210.67	Q06830;A0A0A0MSI0;A0A0A0MRQ5;P32119	Q06830	PRDX1;PRDX2	Peroxiredoxin-1;Peroxiredoxin-2	no	no	2	7.7827e-05	121.36	7616500000	4290600000	NaN	NaN	351570000	142880000	147280000	516520000	259360000	256770000	143830000	127880000	111440000	10964	1567;1224
QIVSGSR	VAFSSDNRQIVSGSRD	RQIVSGSRDKTIKLWN	0	745.408	P63244;J3KPE3;H0Y8W2;H0YAF8;D6RHH4;H0YAM7;D6R9Z1;D6R9L0;D6RFX4;D6RAU2;E9PD14;D6RFZ9	P63244	GNB2L1	Guanine nucleotide-binding protein subunit beta-2-like 1;Guanine nucleotide-binding protein subunit beta-2-like 1, N-terminally processed	yes	no	2	0.019252	90.862	104850000	104850000	NaN	NaN	0	0	0	0	0	0	0	0	0	10965	1505
QIVWNGPVGVFEWEAFAR	AEAVTRAKQIVWNGPV	FEWEAFARGTKALMDE	0	2104.05	P00558;P00558-2	P00558	PGK1	Phosphoglycerate kinase 1	yes	no	2	3.8002e-37	233.48	429750000	169620000	133010000	127120000	0	0	0	0	0	0	0	0	0	10966	935
QIWQNLGLDDTK	LEADLECKQIWQNLGL	NLGLDDTKILPGNMKD	0	1429.72	P49588	P49588	AARS	Alanine--tRNA ligase, cytoplasmic	yes	yes	2	3.9636e-07	120.57	255400000	119290000	NaN	NaN	0	0	0	0	0	0	0	0	0	10967	1335
QIWTLEQPPDEAGSAAVCLR	SASSLKKKQIWTLEQP	GSAAVCLRSHLGRYLA	0	2240.09	Q16658	Q16658	FSCN1	Fascin	yes	yes	2	1.0727e-08	136.49	7312500	7312500	NaN	NaN	0	0	0	0	0	0	0	0	0	10968	1717
QKDFLDGVYAFEYYPSTPGR	KGLEELVKQKDFLDGV	YYPSTPGRYSIAITWG	1	2352.11	O75369-2;O75369-9;O75369;O75369-6;O75369-3;E7EN95;O75369-7;O75369-5;O75369-4;O75369-8	O75369-2	FLNB	Filamin-B	no	no	3	5.5001e-24	171.04	229650000	120110000	50498000	59043000	0	0	0	0	0	0	0	0	0	10969	864;865
QKDYETATLSEIK	DGKEAMLRQKDYETAT	TATLSEIKALLKKHEA	1	1524.77	P12814;P12814-3;P12814-2;P12814-4;H9KV75;H7C5W8	P12814	ACTN1	Alpha-actinin-1	yes	no	3	0.0019083	47.987	388440000	195830000	NaN	NaN	0	0	0	0	0	0	0	0	0	10970	1059
QKGADFLVTEVENGGSLGSK	GLISLQVKQKGADFLV	NGGSLGSKKGVNLPGA	1	2035.02	P14618;P14618-2;P14618-3;B4DNK4;H3BTN5;H3BQ34	P14618	PKM	Pyruvate kinase PKM;Pyruvate kinase	yes	no	3	5.2443e-13	126.25	188930000	67532000	64136000	57261000	0	0	0	0	0	0	0	0	0	10971	1079
QKLDDQTKPGSLSFSER	PREPRRHRQKLDDQTK	GSLSFSERLSELEQLR	2	1934.97	Q01196_M;Q01196;Q01196-9;Q01196-10;Q01196-2;Q01196-4;Q01196-7;Q01196-3;Q01196-11;A8MZI9;Q01196-8	Q01196_M	RUNX1	Runt-related transcription factor 1	no	no	3;4	5.2256e-13	144.97	738360000	26194000	193560000	518610000	6431400	34613000	262070000	10746000	156290000	227740000	0	0	0	10972	1541;1542
QKLPDGSEIPLPPILLGR	VELVDIGKQKLPDGSE	LPPILLGRLGSDPQKK	1	1942.13	Q96KP4;J3QKT2;J3QQN6;J3QR27;J3QLU1;J3QKQ0;J3QRD0;J3QL02;J3KSV5;A0A087WYZ1;J3KRD5;A0A087WVS2	Q96KP4	CNDP2	Cytosolic non-specific dipeptidase	yes	no	3	0.0055511	46.892	2575400	2575400	NaN	NaN	0	0	0	0	0	0	0	0	0	10973	1926
QKPITPETAEK	IEKLAKNKQKPITPET	ITPETAEKLARDLKAV	1	1240.67	P60953;P60953-1	P60953	CDC42	Cell division control protein 42 homolog	yes	no	3	0.0038431	57.175	44319000	36528000	NaN	NaN	0	0	0	0	0	0	0	0	0	10975	1425
QKPSNTEDFIEDIVK	PNLYYEVRQKPSNTED	DFIEDIVKLINGRYKG	1	1761.88	P46063	P46063	RECQL	ATP-dependent DNA helicase Q1	yes	yes	3	0.027711	35.711	110190000	53535000	17708000	38944000	0	0	0	0	0	0	0	0	0	10976	1298
QKVDSLLENLEK	KKELTQIKQKVDSLLE	SLLENLEKIEKEQSKQ	1	1414.77	G3V576;G3V4W0;B4DY08;B2R5W2;G3V4C1;G3V2Q1;P07910-2;P07910;P07910-4;P07910-3;G3V5V7;G3V2D6;P0DMR1;B7ZW38;A0A0G2JPF8;A0A0G2JNQ3;O60812;B2RXH8	G3V576	HNRNPC;LOC649330;HNRNPCL1;HNRNPCL2	Heterogeneous nuclear ribonucleoproteins C1/C2;Heterogeneous nuclear ribonucleoprotein C-like 1;Heterogeneous nuclear ribonucleoprotein C-like 2	yes	no	2;3	3.7475e-08	177.81	442090000	190070000	92047000	159970000	0	0	0	0	0	0	604440	1186500	482480	10978	222
QLAALGQTEPLPAEAPWAR	REAEEARRQLAALGQT	PAEAPWARRPVDPRRR	0	2018.06	V9GYM8;Q92974-3;Q92974-2;Q92974;V9GYF0;Q5VY93	V9GYM8	ARHGEF2	Rho guanine nucleotide exchange factor 2	yes	no	2	2.7352e-05	109.72	4508600	4508600	NaN	NaN	0	0	0	0	0	0	0	0	0	10980	1887
QLADETLLK	ASLAAAKKQLADETLL	LADETLLKVDLENRCQ	0	1029.57	P20700;E9PBF6;A0A0D9SFE5	P20700	LMNB1	Lamin-B1	yes	no	2	0.0044322	97.965	471820000	217300000	NaN	NaN	0	0	0	0	0	0	53378000	76364000	86828000	10982	1132
QLAEDFLK	ATWPKEVRQLAEDFLK	QLAEDFLKDYIHINIG	0	962.507	P17844;J3KTA4;P17844-2;J3QSF1;J3KRZ1	P17844	DDX5	Probable ATP-dependent RNA helicase DDX5	yes	no	2	0.0076353	87.639	34920000	34920000	NaN	NaN	0	0	0	0	0	0	0	0	0	10983	1108
QLAEDFLR	ATWPKEVRQLAEDFLR	QLAEDFLRDYTQINVG	0	990.513	A0A1X7SBZ2;A0A1W2PQ51;Q92841;Q92841-1;Q92841-3;Q92841-2	A0A1X7SBZ2	DDX17	Probable ATP-dependent RNA helicase DDX17	yes	no	2	0.0026521	116.25	89192000	53778000	NaN	NaN	0	0	0	0	0	0	25408000	19918000	15495000	10984	171
QLAEEDAAR	AEEAKRQRQLAEEDAA	LAEEDAARQRAEAERV	0	1001.48	Q15149-4;Q15149-7;Q15149-8;Q15149-9;Q15149-5;Q15149-6;Q15149-2;Q15149-3;Q15149	Q15149	PLEC	Plectin	no	no	2	0.0021518	96.665	42914000	39207000	NaN	NaN	0	0	0	0	0	0	0	0	0	10985	1685;1686
QLAEEDLAQQR	AQEAARLRQLAEEDLA	EEDLAQQRALAEKMLK	0	1299.64	Q15149-4;Q15149-7;Q15149-8;Q15149-9;Q15149-5;Q15149-6;Q15149-2;Q15149-3;Q15149	Q15149	PLEC	Plectin	no	no	2	1.8571e-07	173.64	1306200000	602520000	391420000	312220000	73605000	39930000	58281000	195960000	114830000	99832000	63331000	46078000	46886000	10986	1685;1686
QLAEGTAQQR	EQELEKQRQLAEGTAQ	AEGTAQQRLAAEQELI	0	1100.56	Q15149-4;Q15149-7;Q15149-8;Q15149-9;Q15149-5;Q15149-6;Q15149-2;Q15149-3;Q15149	Q15149	PLEC	Plectin	no	no	2	0.00019868	148.91	190830000	118190000	NaN	NaN	2652500	1709400	1926100	4116000	4341400	1910500	0	0	0	10987	1685;1686
QLANMVNNLK	LKNLRPNRQLANMVNN	ANMVNNLKEISQEARE	0	1143.61	P19474;P19474-2	P19474	TRIM21	E3 ubiquitin-protein ligase TRIM21	yes	no	2	0.0039717	81.915	395820000	85076000	230240000	80506000	30170000	70408000	34606000	54906000	159830000	45900000	0	0	0	10989	1121
QLAPIWDK	APWCGHCKQLAPIWDK	QLAPIWDKLGETYKDH	0	969.528	P07237;H7BZ94;H0Y3Z3	P07237	P4HB	Protein disulfide-isomerase	yes	no	2	0.0053678	94.309	29504000	29504000	NaN	NaN	0	0	0	0	0	0	0	0	0	10990	984
QLASGLLLVTGPLVLNR	GKRVVFLKQLASGLLL	TGPLVLNRVPLRRTHQ	0	1763.07	Q02878	Q02878	RPL6	60S ribosomal protein L6	yes	yes	2	7.3304e-36	220.59	1166900000	532850000	NaN	NaN	0	0	0	0	0	0	0	0	0	10991	1551
QLASVILK	PQGALAIRQLASVILK	QLASVILKQYVETHWC	0	870.554	Q96P70	Q96P70	IPO9	Importin-9	yes	yes	2	0.02398	69.825	47031000	26841000	NaN	NaN	0	0	0	0	0	0	0	0	0	10992	1928
QLCDNAGFDATNILNK	KALEIIPRQLCDNAGF	DATNILNKLRARHAQG	0	1792.84	Q99832;Q99832-3;Q99832-4;Q99832-2	Q99832	CCT7	T-complex protein 1 subunit eta	yes	no	2	9.9354e-12	155.37	65532000	65532000	NaN	NaN	0	0	0	0	0	0	0	0	0	10993	1951
QLDDEEVSEFALDGLK	DILPFLLKQLDDEEVS	EFALDGLKQVMAIKSR	0	1806.85	Q92616	Q92616	GCN1L1	Translational activator GCN1	yes	yes	2	0.0024374	75.143	7247200	7247200	0	0	0	0	0	0	0	0	0	0	0	10994	1874
QLDDKDEEINQQSQLVEK	EEIAKLYKQLDDKDEE	QQSQLVEKLKTQMLDQ	1	2158.04	P33176	P33176	KIF5B	Kinesin-1 heavy chain	yes	yes	3	6.4346e-09	136.1	12542000	12542000	NaN	NaN	0	0	0	0	0	0	0	0	0	10995	1226
QLDDLKVELSQLR	KKKEELLKQLDDLKVE	KVELSQLRVAKVTGGA	1	1555.86	P42766;F2Z388	P42766	RPL35	60S ribosomal protein L35	yes	no	2;3	3.2536e-57	292.76	13471000000	6004500000	NaN	NaN	2691200000	1723400000	1894200000	2576500000	1581100000	1638200000	27080000	30514000	16953000	10996	1287
QLEAIDQLHLEYAK	EALEKTEKQLEAIDQL	QLHLEYAKRAAPFNNW	0	1669.87	O43707;O43707-2;F5GXS2;O43707-3	O43707	ACTN4	Alpha-actinin-4	yes	no	2;3	1.1439e-53	266.63	1167300000	582390000	NaN	NaN	0	0	0	29442000	19473000	15581000	1408200	1213100	518080	10998	834
QLEDGDQPESK	FGFGGQKRQLEDGDQP	DGDQPESKKLASQGDS	0	1244.55	Q92945;A0A087WTP3;M0R0I5	Q92945	KHSRP	Far upstream element-binding protein 2	yes	no	2	2.1563e-06	147.28	34347000	27059000	NaN	NaN	0	0	0	0	0	0	0	0	0	10999	1885
QLEEAEEEAQR	TRLKQLKRQLEEAEEE	EAEEEAQRANASRRKL	0	1330.6	P35579;P35579-2	P35579	MYH9	Myosin-9	yes	no	2	1.1179e-10	196.44	1056000000	563130000	NaN	NaN	60417000	67631000	63142000	129280000	80342000	56006000	0	0	0	11000	1237
QLEEAEEEATR	ARMKQLKRQLEEAEEE	EAEEEATRANASRRKL	0	1303.59	P35580;P35580-5;P35580-2;P35580-3;P35580-4	P35580	MYH10	Myosin-10	yes	no	2	6.2051e-05	140.14	41282000	41282000	NaN	NaN	0	0	0	0	0	0	0	0	0	11001	1238
QLELENLTTQETR	IKSYYTVRQLELENLT	NLTTQETREILHFHYT	0	1573.79	P18031;B4DSN5	P18031	PTPN1	Tyrosine-protein phosphatase non-receptor type 1;Tyrosine-protein phosphatase non-receptor type	yes	no	2	5.9155e-07	139.48	86366000	59998000	NaN	NaN	0	0	0	0	0	0	0	0	0	11004	1111
QLEMSAEAER	TLEAERQRQLEMSAEA	EMSAEAERLKLRVAEM	0	1162.53	Q15149-4;Q15149-7;Q15149-8;Q15149-9;Q15149-5;Q15149-6;Q15149-2;Q15149-3;Q15149	Q15149	PLEC	Plectin	no	no	2	0.00010399	120.06	1255900000	628450000	NaN	NaN	55846000	29644000	30069000	92349000	35008000	32575000	56570000	55174000	51153000	11005	1685;1686
QLENSLNEFGEK	EVWDQAEKQLENSLNE	SLNEFGEKWELNSGDG	0	1406.67	P26639;P26639-2	P26639	TARS	Threonine--tRNA ligase, cytoplasmic	yes	no	2	2.6068e-05	138	84005000	63057000	NaN	NaN	0	0	0	0	0	0	0	0	0	11006	1170
QLEPVYNSLAK	APWCGHCKQLEPVYNS	PVYNSLAKKYKGQKGL	0	1260.67	P13667	P13667	PDIA4	Protein disulfide-isomerase A4	yes	yes	2	0.0039261	72.817	53916000	40799000	NaN	NaN	0	0	0	0	0	0	0	0	0	11007	1066
QLEVYTSGGDPESVAGEYGR	VDKSNINRQLEVYTSG	SVAGEYGRHSLYKMLG	0	2112.96	B0QY89;Q9Y262;Q9Y262-2;B0QY90	B0QY89	EIF3L	Eukaryotic translation initiation factor 3 subunit L	yes	no	2	1.2064e-61	243.41	210540000	114300000	NaN	NaN	0	0	0	0	0	0	0	0	0	11008	210
QLFDQVVK	IQPNTTGKQLFDQVVK	QLFDQVVKTIGLREVW	0	975.539	E7EQR4;P15311;E9PQ82;P26038;V9GZ54;P35241;P35241-5;E9PNV3	P26038	EZR;RDX;MSN	Ezrin;Moesin;Radixin	no	no	2	0.0026492	110.22	1497900000	767340000	NaN	NaN	20603000	13510000	17506000	54038000	41605000	32458000	0	0	0	11009	1164;461;1233
QLFEEQAK	LNDPMRQRQLFEEQAK	QLFEEQAKAKAAGDDE	0	991.497	Q15046;Q15046-2	Q15046	KARS	Lysine--tRNA ligase	yes	no	2	0.0038135	102.46	51136000	51136000	NaN	NaN	0	0	0	0	0	0	0	0	0	11010	1679
QLFHPEQLITGK	EVRTGTYRQLFHPEQL	PEQLITGKEDAANNYA	0	1409.77	P68363;P68366-2;P68366;P68363-2;F8VQQ4;F8VVB9;F8VRZ4;F8VS66;F8VWV9;C9JEV8;C9JQ00;C9JJQ8;F8VX09;C9JDL2;C9K0S6;F5H5D3;Q9BQE3;A0A1W2PQM2	P68363	TUBA1B;TUBA4A;TUBA1A;KLK9;TUBA1C;TUBA8	Tubulin alpha-1B chain;Tubulin alpha-4A chain;Tubulin alpha-1C chain	no	no	2;3	1.5965e-33	252.37	9493500000	4690800000	NaN	NaN	494550000	367970000	413130000	710600000	462190000	543440000	129010000	105240000	68948000	11011	1514;559
QLFHPEQLITGKEDAANNYAR	EVRTGTYRQLFHPEQL	DAANNYARGHYTIGKE	1	2414.2	P68363;P68366-2;P68366;P68363-2;F8VQQ4;F8VVB9;F8VRZ4;F8VS66;F8VWV9;C9JEV8;C9JQ00;C9JJQ8;F8VX09;C9JDL2;C9K0S6;F5H5D3;Q9BQE3;A0A1W2PQM2	P68363	TUBA1B;TUBA4A;TUBA1A;KLK9;TUBA1C;TUBA8	Tubulin alpha-1B chain;Tubulin alpha-4A chain;Tubulin alpha-1C chain	no	no	3;4	4.103e-56	255.6	8166500000	3547300000	2290300000	2328900000	263770000	226590000	234150000	498720000	356430000	356940000	0	0	0	11012	1514;559
QLFLGGVDR	FAFKDKYKQLFLGGVD	LFLGGVDRHKQFWRYF	0	1003.55	P12235;V9GYG0	P12235	SLC25A4	ADP/ATP translocase 1	yes	no	2	0.041118	73.499	34029000	13428000	11887000	8713400	0	0	0	0	0	0	13428000	11887000	8713400	11013	1054
QLFLQTYAR	VIQFGPYKQLFLQTYA	LFLQTYARGRTTYQAL	0	1138.61	P53621;P53621-2	P53621	COPA	Coatomer subunit alpha;Xenin;Proxenin	yes	no	2	0.00068994	146.23	181160000	79635000	40567000	60958000	0	0	0	0	0	0	0	0	0	11014	1389
QLGEANEEFALR	RWLRPVHRQLGEANEE	ANEEFALRVQQLVAKE	0	1375.67	Q9Y679-3;Q9Y679-2;Q9Y679	Q9Y679-3	AUP1	Ancient ubiquitous protein 1	yes	no	2	0.017906	58.098	6876600	6876600	NaN	NaN	0	0	0	0	0	0	0	0	0	11015	2184
QLGGSVELVDIGK	EVAAADVKQLGGSVEL	VELVDIGKQKLPDGSE	0	1313.72	Q96KP4;Q96KP4-2;J3QKT2;J3QQN6;J3QR27;J3QLU1;J3QKQ0;J3QRD0;J3QL02;J3KSV5;A0A087WYZ1;J3QRA8;J3KRD5;A0A087WVS2	Q96KP4	CNDP2	Cytosolic non-specific dipeptidase	yes	no	2	0.00073015	79.875	19219000	19219000	NaN	NaN	0	0	0	0	0	0	0	0	0	11016	1926
QLGISATMLNASSSK	EDQLMVLKQLGISATM	MLNASSSKEHVKWVHA	0	1506.77	P46063;F8WA66;F8WD97	P46063	RECQL	ATP-dependent DNA helicase Q1	yes	no	2	0.00019045	75.018	9377000	9377000	NaN	NaN	0	0	0	0	0	0	0	0	0	11017	1298
QLHLNQLIR	VEELRSLRQLHLNQLI	LHLNQLIRTSGVVTSC	0	1133.67	P49736;H0Y8E6	P49736	MCM2	DNA replication licensing factor MCM2	yes	no	3	1.25e-05	172.21	25767000	16916000	NaN	NaN	0	0	0	0	0	0	0	0	0	11018	1339
QLICDPSYVK	EGEIARCKQLICDPSY	ICDPSYVKDRVEKVGQ	0	1221.61	P50395;P50395-2;Q5SX91	P50395	GDI2	Rab GDP dissociation inhibitor beta	yes	no	2	0.0016042	88.056	35767000	35767000	NaN	NaN	0	0	0	0	0	0	0	0	0	11019	1350
QLIDITGK	ADFEEKVKQLIDITGK	QLIDITGKNQDECVIA	0	886.512	F8W726;Q14157-4;Q14157-1;Q14157-3;Q14157;Q14157-5;Q5VU77;Q5VU81;Q5VU80;Q5VU79;Q5VU78	F8W726	UBAP2L	Ubiquitin-associated protein 2-like	yes	no	2	0.032539	67.507	14103000	14103000	NaN	NaN	0	0	0	0	0	0	0	0	0	11020	591
QLIVANAGDSR	VVALIRGKQLIVANAG	VANAGDSRCVVSEAGK	0	1142.6	O15355	O15355	PPM1G	Protein phosphatase 1G	yes	yes	2	0.00031715	110.08	62008000	62008000	NaN	NaN	0	0	0	0	0	0	0	0	0	11021	820
QLIVGVNK	LAYTLGVKQLIVGVNK	QLIVGVNKMDSTEPPY	0	869.533	Q05639;P68104;Q5VTE0;A0A087WV01	P68104	EEF1A2;EEF1A1;EEF1A1P5	Elongation factor 1-alpha 2;Elongation factor 1-alpha 1;Putative elongation factor 1-alpha-like 3	no	no	2	0.0019756	137.18	12670000000	6089400000	NaN	NaN	601780000	362770000	473570000	920140000	648930000	826360000	0	0	0	11022	1513;1563
QLLAGGIAGAVSR	KKSGQWWRQLLAGGIA	GIAGAVSRTSTAPLDR	0	1211.7	Q6NUK1;Q6NUK1-2	Q6NUK1	SLC25A24	Calcium-binding mitochondrial carrier protein SCaMC-1	yes	no	2	0.0010988	74.587	65403000	46156000	NaN	NaN	0	0	0	0	0	0	0	0	0	11023	1766
QLLAPVVK	ARGQNTLRQLLAPVVK	QLLAPVVKEIIDDKSL	0	866.559	E7EWC2;F5H7S7;Q13576-3;Q13576-2;Q13576	E7EWC2	IQGAP2	Ras GTPase-activating-like protein IQGAP2	yes	no	2	0.035826	49.833	58283000	38964000	10007000	9312500	0	0	0	0	0	0	0	0	0	11024	478
QLLCGAAIGTHEDDKYR	LASKDAKKQLLCGAAI	THEDDKYRLDLLAQAG	1	1945.93	P12268;H0Y4R1;E7ETK5	P12268	IMPDH2	Inosine-5-monophosphate dehydrogenase 2	yes	no	3	6.9965e-06	102.08	68438000	51067000	8832100	8538300	0	0	0	0	0	0	0	0	0	11025	1056
QLLDDEEQLTAK	ERSLRAARQLLDDEEQ	DEEQLTAKTLYMSHRE	0	1401.7	Q9BSJ8;Q9BSJ8-2	Q9BSJ8	ESYT1	Extended synaptotagmin-1	yes	no	2	3.5746e-07	158.34	73330000	50755000	NaN	NaN	0	0	0	0	0	0	0	0	0	11026	1966
QLLDFSQK	MLADHAARQLLDFSQK	QLLDFSQKLDINLLDN	0	977.518	O14980;C9JKM9;C9J673;F8WF71;C9IZS4;C9JQ02;C9JV99;C9JF49;C9IYM2	O14980	XPO1	Exportin-1	yes	no	2	8.2162e-08	170.3	168750000	93006000	NaN	NaN	0	0	0	0	0	0	0	0	0	11027	812
QLLDQVEQIQK	TELQLRARQLLDQVEQ	DQVEQIQKEQDYQRAS	0	1340.73	Q7Z7H5-3;Q7Z7H5-2;Q7Z7H5	Q7Z7H5-3	TMED4	Transmembrane emp24 domain-containing protein 4	yes	no	2	1.6933e-24	221.6	11172000	11172000	NaN	NaN	0	0	0	0	0	0	0	0	0	11028	1801
QLLEEELAR	TEQGEQQRQLLEEELA	LLEEELARLQREAAAA	0	1099.59	Q15149-4;Q15149-7;Q15149-8;Q15149-9;Q15149-5;Q15149-6;Q15149-2;Q15149-3;Q15149	Q15149	PLEC	Plectin	no	no	2	0.01118	100.02	376310000	176240000	98620000	101450000	0	0	0	28179000	13176000	10995000	21717000	13247000	17112000	11029	1685;1686
QLLEELER	EAKRIMEKQLLEELER	QLLEELERQRQAELAA	0	1028.55	Q9NWB6;Q9NWB6-3;Q9NWB6-2	Q9NWB6	ARGLU1	Arginine and glutamate-rich protein 1	yes	no	2	0.0022837	131.41	548810000	323550000	NaN	NaN	114370000	44333000	46007000	95336000	43616000	60521000	30165000	18086000	12690000	11030	2060
QLLLESQSQLDAAK	AKEVAGLRQLLLESQS	QSQLDAAKSEAQKQSD	0	1542.83	A0A0A0MRV0;Q9P2E9-3;Q9P2E9-2;Q9P2E9;F8W7S5;A0A087WVV2;A0A087WU26	A0A0A0MRV0	RRBP1	Ribosome-binding protein 1	yes	no	2	3.3823e-05	118.52	16970000	16970000	0	0	0	0	0	0	0	0	0	0	0	11031	78
QLLLTADDR	EENRRFYRQLLLTADD	LLLTADDRVNPCIGGV	0	1043.56	P04075;P04075-2;H3BQN4;J3KPS3;H3BPS8;H3BUH7;H3BR04;H3BMQ8;H3BU78	P04075	ALDOA	Fructose-bisphosphate aldolase A	yes	no	2	0.00082674	117.7	4600300000	2541900000	NaN	NaN	79936000	31224000	38813000	380940000	195300000	190840000	0	0	0	11032	946
QLLLTADDRVNPCIGGVILFHETLYQK	EENRRFYRQLLLTADD	FHETLYQKADDGRPFP	1	3112.64	P04075;P04075-2;H3BQN4;J3KPS3;H3BPS8;H3BUH7;H3BR04;H3BMQ8;H3BU78	P04075	ALDOA	Fructose-bisphosphate aldolase A	yes	no	4	1.3297e-10	76.967	326920000	143150000	99010000	84758000	0	0	0	0	0	0	0	0	0	11033	946
QLLLTPNAVVIVEDAK	KGYKPRSRQLLLTPNA	VVIVEDAKVKQRIDYA	0	1721.99	F5H6E2;O00159-2;O00159-3;O00159	F5H6E2	MYO1C	Unconventional myosin-Ic	yes	no	2	7.9537e-14	130.47	314440000	109390000	NaN	NaN	75592000	75943000	84566000	32092000	20826000	23711000	0	0	0	11034	560
QLLNCLHVVTLYNR	KRIHEYKRQLLNCLHV	HVVTLYNRIKRDPAKA	0	1741.93	P11216	P11216	PYGB	Glycogen phosphorylase, brain form	yes	yes	3	2.0699e-09	108.23	200400000	85926000	59635000	54835000	0	0	0	0	0	0	0	0	0	11035	1042
QLLQANPILEAFGNAK	KDQGELERQLLQANPI	LEAFGNAKTVKNDNSS	0	1725.94	P35579;P35579-2;Q7Z406;Q7Z406-6;Q7Z406-2;Q7Z406-5;Q7Z406-4;M0QY43	P35579	MYH9;MYH14	Myosin-9;Myosin-14	no	no	2;3	6.8904e-18	179.56	147370000	147370000	NaN	NaN	0	0	0	0	0	0	0	0	0	11036	1237;1794
QLLQANPILESFGNAK	NIPGELERQLLQANPI	LESFGNAKTVKNDNSS	0	1741.94	P35580;P35580-5;P35580-2;P35580-3;P35580-4	P35580	MYH10	Myosin-10	yes	no	2;3	7.4834e-25	200.55	430260000	196300000	NaN	NaN	60658000	59376000	78288000	77824000	52239000	44054000	0	0	0	11037	1238
QLLQQLVTSYPSTK	AILASSARQLLQQLVT	VTSYPSTKMVIVSLHT	0	1604.88	Q9NVH2-4;Q9NVH2-3;Q9NVH2-2;Q9NVH2	Q9NVH2-4	INTS7	Integrator complex subunit 7	yes	no	2	0.0012306	72.615	4764800	4764800	NaN	NaN	0	0	0	0	0	0	0	0	0	11038	2057
QLLQTVNVPIIDGAK	TVSEEVSKQLLQTVNV	VPIIDGAKEVSSLEGS	0	1607.92	Q02952-3;Q02952-2;Q02952	Q02952-3	AKAP12	A-kinase anchor protein 12	yes	no	2	2.3664e-05	123.29	107320000	58059000	NaN	NaN	0	0	0	0	0	0	0	0	0	11039	1552
QLLTDFCTHLPNLPDSTAK	NVSLVISRQLLTDFCT	NLPDSTAKEIYHFTLE	0	2170.07	D6RAX7;D6RFN0;Q9BT78-2;Q9BT78	D6RAX7	COPS4	COP9 signalosome complex subunit 4	yes	no	3	0.0056232	45.237	5309200	5309200	NaN	NaN	0	0	0	0	0	0	0	0	0	11040	418
QLLTLSSELSQAR	EKNERVQRQLLTLSSE	SSELSQARDENKRTHN	0	1444.79	E7EQR4;P15311	E7EQR4	EZR	Ezrin	yes	no	2	6.1743e-09	147.73	299440000	165070000	NaN	NaN	0	0	0	0	0	0	0	0	0	11041	461
QLLTYIR	PEMMNRYKQLLTYIRS	KQLLTYIRSAVTRNYS	0	905.533	B4DIH5;P61201;P61201-2;H0YM03;H0YKU5	B4DIH5	COPS2	COP9 signalosome complex subunit 2	yes	no	2	0.019297	90.777	8511800	8511800	NaN	NaN	0	0	0	0	0	0	0	0	0	11042	229
QLLVEAIDVPAGTATLGR	RPEDDDEKQLLVEAID	AGTATLGRRLVNITII	0	1823.02	P16144-4;P16144-2;P16144-3;P16144	P16144-4	ITGB4	Integrin beta-4	yes	no	2	0.00039808	70.094	2871100	2871100	NaN	NaN	0	0	0	0	0	0	0	0	0	11043	1093
QLMETPANEMTPTR	ASGQNLARQLMETPAN	ANEMTPTRFAEIIEKN	0	1617.75	P28838-2;P28838;H0Y9Q1	P28838-2	LAP3	Cytosol aminopeptidase	yes	no	2	1.0052e-09	118.51	39085000	24781000	6085900	8217700	0	0	0	0	0	0	0	0	0	11044	1187
QLNYTIGEVPISFVDR	MEMIVRARQLNYTIGE	VPISFVDRVYGESKLG	0	1849.96	Q5QPK2;H0Y368;O60762	Q5QPK2	DPM1	Dolichol-phosphate mannosyltransferase subunit 1	yes	no	2	6.5622e-28	210.91	158390000	74812000	NaN	NaN	0	0	0	0	0	0	7828900	5471100	7990000	11045	640
QLPLVKPYLR	VNYFSKVKQLPLVKPY	PLVKPYLRSVQNHNNK	1	1225.75	A0A087WVQ6;Q00610-2;Q00610;J3KS13	A0A087WVQ6	CLTC	Clathrin heavy chain 1	yes	no	3	0.0041884	51.445	276670000	149450000	56378000	70845000	0	0	0	0	0	0	0	0	0	11046	32
QLPYPSEASTTFPESHLR	MKLPQEQRQLPYPSEA	TFPESHLRTPQMPPTT	0	2059	Q16666-3;Q16666-6;Q16666-2;Q16666	Q16666-3	IFI16	Gamma-interferon-inducible protein 16	yes	no	3	0.0018932	63.998	103420000	28904000	61247000	13273000	0	0	0	0	0	0	28904000	61247000	13273000	11047	1718
QLQAETEPIVK	TTVVAQLKQLQAETEP	AETEPIVKMFEDPETT	0	1254.68	P60228;H0YBR5;E5RIT4	P60228	EIF3E	Eukaryotic translation initiation factor 3 subunit E	yes	no	2	1.7652e-06	149.96	1199200000	553510000	NaN	NaN	0	0	0	0	0	0	0	0	0	11048	1418
QLQAIEFNK	VEFKLSKKQLQAIEFN	LQAIEFNKALLAMYTN	0	1089.58	O76094;O76094-2	O76094	SRP72	Signal recognition particle subunit SRP72	yes	no	2	0.013137	49.06	5660200	5660200	NaN	NaN	0	0	0	0	0	0	0	0	0	11049	896
QLQALSSELAQAR	QKNERVKKQLQALSSE	SSELAQARDETKKTQN	0	1413.76	P35241;P35241-5;P35241-4;P35241-2	P35241	RDX	Radixin	yes	no	2	0.00082292	94.547	20707000	20707000	0	0	0	0	0	0	0	0	0	0	0	11050	1233
QLQDEMLR	AALGEAKKQLQDEMLR	QLQDEMLRRVDAENRL	0	1031.51	P02545;P02545-6;P02545-3;P02545-2;Q3BDU5;P02545-5;P02545-4;Q5TCI8;H0YAB0	P02545	LMNA	Prelamin-A/C;Lamin-A/C	yes	no	2	0.00089356	114.28	3369800000	1503900000	NaN	NaN	0	0	0	438590000	279940000	376060000	323070000	199490000	131090000	11051	942
QLQEERPELSESELTR	IFSEEKRRQLQEERPE	LSESELTRLLARMWND	1	1942.96	E9PKP7;P17480-2;P17480;E9PLT2	E9PKP7	UBTF	Nucleolar transcription factor 1	yes	no	3	7.1169e-05	94.203	12632000	11241000	NaN	NaN	0	0	0	0	0	0	1039000	967040	424780	11052	511
QLQELEKDER	FLVEEEQRQLQELEKD	QELEKDEREQLRILGE	1	1286.65	P19474	P19474	TRIM21	E3 ubiquitin-protein ligase TRIM21	yes	yes	3	0.0050274	82.417	233120000	88145000	67185000	77790000	47648000	35926000	43083000	40497000	31259000	34707000	0	0	0	11053	1121
QLQELEKDEREQLR	FLVEEEQRQLQELEKD	KDEREQLRILGEKEAK	2	1812.93	P19474	P19474	TRIM21	E3 ubiquitin-protein ligase TRIM21	yes	yes	3;4	1.7729e-09	145.81	393230000	208240000	84317000	100680000	84918000	37013000	45383000	123320000	47303000	55293000	0	0	0	11054	1121
QLQLAQEAAQK	RAEQESARQLQLAQEA	LAQEAAQKRLQAEEKA	0	1226.66	Q15149-4;Q15149-7;Q15149-8;Q15149-9;Q15149-5;Q15149-6;Q15149-2;Q15149-3;Q15149	Q15149	PLEC	Plectin	no	no	2	5.2549e-05	141.1	213310000	130090000	NaN	NaN	0	0	0	22691000	6673100	9146400	50416000	38839000	16411000	11055	1685;1686
QLQQAQAAGAEQEVEK	ERRAEAEKQLQQAQAA	GAEQEVEKFTKRLVKV	0	1726.85	P39748;P39748-2;F5H1Y3	P39748	FEN1	Flap endonuclease 1	yes	no	2	3.7247e-33	220.25	1374200000	581970000	NaN	NaN	0	0	0	0	0	0	0	0	0	11057	1266
QLQQLQQLR	LEKGRRLRQLQQLQQL	LQQLQQLRDSGEKVVE	0	1153.66	O43290	O43290	SART1	U4/U6.U5 tri-snRNP-associated protein 1	yes	yes	2	0.016376	90.709	16987000	11740000	2839700	2407300	0	0	0	0	0	0	0	0	0	11058	830
QLQVVPLFGDMQIELAR	SKIDKYFKQLQVVPLF	DMQIELARYIKTSAHY	0	1956.05	Q7L576;A0A0G2JR96;A0A0G2JQT1;H7C229;E7EVJ5;Q96F07-2;E7EW33;Q96F07	Q7L576	CYFIP1;CYFIP2	Cytoplasmic FMR1-interacting protein 1;Cytoplasmic FMR1-interacting protein 2	yes	no	2	0.0045323	48.899	2573100	2573100	NaN	NaN	0	0	0	0	0	0	0	0	0	11059	1791
QLSALHR	RVRCWQYRQLSALHRA	RQLSALHRAPRPTRPD	0	823.466	P61313;E7EQV9;E7EX53;E7ENU7;P61313-2;E7ERA2	P61313	RPL15	60S ribosomal protein L15;Ribosomal protein L15	yes	no	2	0.010529	107.32	126950000	85787000	NaN	NaN	0	0	0	0	0	0	0	0	0	11060	1440
QLSDAISIIGR	SSPEQIQKQLSDAISI	DAISIIGREDFPQKWP	0	1171.66	P55060-3;P55060;P55060-4;P55060-2	P55060-3	CSE1L	Exportin-2	yes	no	2	6.3877e-06	131.54	397670000	266080000	NaN	NaN	14692000	9587600	10285000	24544000	11517000	16245000	0	0	0	11061	1404
QLSGNNIRPVVK	RVRVIEGRQLSGNNIR	NNIRPVVKVHVCGQTH	1	1323.76	Q9NZM1-6;Q9NZM1;Q9NZM1-3;Q9NZM1-2;Q9NZM1-5;Q9NZM1-7;Q9NZM1-8	Q9NZM1-6	MYOF	Myoferlin	yes	no	3	0.00013943	66.663	29292000	22738000	3810100	2743500	0	0	0	0	0	0	0	0	0	11062	2075
QLSLPQQEAQK	QDFFQRWKQLSLPQQE	LPQQEAQKIFKANHPM	0	1268.67	O95782-2;O95782	O95782-2	AP2A1	AP-2 complex subunit alpha-1	yes	no	2	0.037202	64.266	14940000	9224200	2639000	3076800	0	0	0	0	0	0	0	0	0	11063	915
QLSPTEAFPVLVGDMDNSGSLNAQVIHQLGPGLR	GVTYVGTKQLSPTEAF	HQLGPGLRSKMAIQTQ	0	3559.81	O96008-2;O96008;K7EJ57	O96008-2	TOMM40	Mitochondrial import receptor subunit TOM40 homolog	yes	no	3	3.6822e-24	109.77	15183000	15183000	NaN	NaN	0	0	0	0	0	0	0	0	0	11064	922
QLSQNFLLDLR	LLRLQAAKQLSQNFLL	QNFLLDLRLTDKIVRK	0	1345.74	Q8WVM0	Q8WVM0	TFB1M	Dimethyladenosine transferase 1, mitochondrial	yes	yes	2	0.0013536	83.182	2167300	2167300	NaN	NaN	0	0	0	0	0	0	0	0	0	11065	1859
QLSQSLLPAIVELAEDAK	VNEVIGIRQLSQSLLP	VELAEDAKWRVRLAII	0	1924.05	P30153;B3KQV6;P30154-4;P30154;P30154-2;P30154-5;P30154-3;H0YDG7	P30153	PPP2R1A;PPP2R1B	Serine/threonine-protein phosphatase 2A 65 kDa regulatory subunit A alpha isoform;Serine/threonine-protein phosphatase 2A 65 kDa regulatory subunit A beta isoform	yes	no	2	1.1394e-05	65.808	25039000	25039000	NaN	NaN	0	0	0	0	0	0	0	0	0	11066	1205
QLSSEELEQFQK	KAVMTSIKQLSSEELE	EELEQFQKTGTIVVEG	0	1464.71	P41252;A0A0A0MSX9;J3KR24	P41252	IARS	Isoleucine--tRNA ligase, cytoplasmic	yes	no	2	0.00012335	116.03	384080000	208380000	NaN	NaN	0	0	0	0	0	0	0	0	0	11067	1279
QLSSGVSEIR	AYSRALSRQLSSGVSE	SSGVSEIRHTADRWRV	0	1074.57	P04792;F8WE04	P04792	HSPB1	Heat shock protein beta-1	yes	no	2	0.0018157	84.882	513820000	250550000	97020000	166240000	17648000	9797900	22040000	61252000	41106000	49346000	0	0	0	11068	954
QLTFEEIAK	FTRPANHRQLTFEEIA	LTFEEIAKSAKITVNE	0	1077.57	Q9UNM6;A0A087WUL9;Q9UNM6-2;E9PL38	Q9UNM6	PSMD13	26S proteasome non-ATPase regulatory subunit 13	yes	no	2	0.0083806	76.345	42833000	42833000	NaN	NaN	0	0	0	0	0	0	0	0	0	11069	2126
QLTVQMMQNPQILAALQER	EETKLKARQLTVQMMQ	ILAALQERLDGLVETP	0	2211.15	F8W020;F8VY35;F8W0J6;F5H4R6;H0YIV4;P55209-2;P55209;F8VVB5;F8VXI6;F8VUX1	F8W020	NAP1L1	Nucleosome assembly protein 1-like 1	yes	no	2;3	7.0696e-45	229.41	333120000	182290000	NaN	NaN	0	0	0	0	0	0	0	0	0	11071	558
QLVAEQVTYQR	ELLLFILKQLVAEQVT	AEQVTYQRNRFGAQQD	0	1333.7	P49736;H0Y8E6	P49736	MCM2	DNA replication licensing factor MCM2	yes	no	2	0.0017952	100.93	141250000	78001000	NaN	NaN	0	0	0	0	0	0	0	0	0	11072	1339
QLVDTTVELANK	ALDRRNYRQLVDTTVE	TTVELANKVGAAEIIS	0	1329.71	O75533	O75533	SF3B1	Splicing factor 3B subunit 1	yes	yes	2	0.00020412	85.554	52233000	32502000	NaN	NaN	0	0	0	17642000	9471900	10260000	0	0	0	11073	875
QLVEQVEQIQK	SELQLRVRQLVEQVEQ	EQVEQIQKEQNYQRWR	0	1340.73	Q9BVK6	Q9BVK6	TMED9	Transmembrane emp24 domain-containing protein 9	yes	yes	2	4.1679e-16	196.67	77131000	55243000	NaN	NaN	0	0	0	0	0	0	0	0	0	11074	1983
QLVHELDEAEYR	QPHVGDYRQLVHELDE	ELDEAEYRDIRLMVME	0	1500.72	Q06323-3;Q06323;Q06323-2;H0YKK6	Q06323-3	PSME1	Proteasome activator complex subunit 1	yes	no	3	3.7009e-05	95.417	69460000	56750000	NaN	NaN	0	0	0	0	0	0	0	0	0	11075	1565
QLVTNACLIK	LVDVVDPKQLVTNACL	VTNACLIKEVDIYTVK	0	1158.64	E9PKG1;H7C2I1;Q99873-3;Q99873-2;Q99873-4;Q99873;E9PIX6	E9PKG1	PRMT1	Protein arginine N-methyltransferase 1	yes	no	2	0.0018668	94.409	247070000	133930000	NaN	NaN	0	0	0	0	0	0	0	0	0	11076	510
QLYHLGVVEAYSGLTK	SCALSLVRQLYHLGVV	EAYSGLTKKKEGETVE	0	1776.94	Q08211	Q08211	DHX9	ATP-dependent RNA helicase A	yes	yes	2;3	1.5884e-22	199.39	441900000	173640000	131560000	136710000	36646000	29879000	34100000	50838000	40476000	54345000	0	0	0	11078	1574
QLYLPMLFK	HFDVPPRRQLYLPMLF	LYLPMLFKVRLLMVSR	0	1151.64	O14980	O14980	XPO1	Exportin-1	yes	yes	2	0.014171	42.311	20204000	16649000	NaN	NaN	0	0	0	0	0	0	0	0	0	11079	812
QLYQTLTDYDIR	HVNNTDFKQLYQTLTD	TLTDYDIRFYMYEILK	0	1527.76	E7EU96;P68400;Q8NEV1	E7EU96	CSNK2A1;CSNK2A3	Casein kinase II subunit alpha;Casein kinase II subunit alpha 3	yes	no	2	4.6032e-06	145.31	410120000	230420000	NaN	NaN	0	0	0	0	0	0	0	0	0	11080	473
QMEQISQFLQAAER	QASTMAFKQMEQISQF	QFLQAAERYGINTTDI	0	1677.81	P37802;P37802-2;X6RJP6	P37802	TAGLN2	Transgelin-2	yes	no	2;3	2.6713e-22	207.97	806030000	399290000	NaN	NaN	0	0	0	114210000	96677000	69645000	0	0	0	11081	1256
QMLPLNTNIR	TLTMMQLKQMLPLNTN	LPLNTNIRLAYSNGKD	0	1198.65	O14980	O14980	XPO1	Exportin-1	yes	yes	2	0.0002103	91.658	12833000	12833000	NaN	NaN	0	0	0	0	0	0	0	0	0	11082	812
QMQLENVSVALEFLDR	HNQRPTFRQMQLENVS	VALEFLDRESIKLVSI	0	1890.95	P21333-2;P21333;Q5HY54;Q60FE5;A0A087WWY3;F8WE98;O75369-2;O75369-9;O75369;O75369-6;O75369-3;O75369-5;O75369-4;O75369-8	P21333-2	FLNA;FLNB	Filamin-A;Filamin-B	no	no	2	6.8596e-05	96.208	10606000	10606000	NaN	NaN	0	0	0	0	0	0	0	0	0	11083	1134;864;865
QMREMEENFAVEAANYQDTIGR	GTNESLERQMREMEEN	NYQDTIGRLQDEIQNM	1	2601.16	P08670;B0YJC4;B0YJC5	P08670	VIM	Vimentin	yes	no	3	9.0901e-34	170.04	2333500000	981340000	NaN	NaN	394070000	401750000	381480000	524070000	342410000	225100000	593490	924000	462050	11084	1004
QMSLLLR	SKQAVAYRQMSLLLRR	RQMSLLLRRPPGREAY	0	859.495	P25705;P25705-2;P25705-3	P25705	ATP5A1	ATP synthase subunit alpha, mitochondrial	yes	no	2	0.005413	122.5	326470000	175610000	NaN	NaN	0	0	0	42013000	12964000	19261000	0	0	0	11085	1160
QMTDPNVALTFLEK	EIILHVVRQMTDPNVA	VALTFLEKTREKVKSS	0	1605.81	Q9UNM6;A0A087WUL9;Q9UNM6-2;J3KNQ3;E9PL38;E9PQG3	Q9UNM6	PSMD13	26S proteasome non-ATPase regulatory subunit 13	yes	no	2	1.1909e-07	133.48	29059000	29059000	NaN	NaN	0	0	0	0	0	0	0	0	0	11086	2126
QMTDVLLTPATDALK	SDMWTMVKQMTDVLLT	TPATDALKNRSSVEVR	0	1615.85	Q8N1F7;H3BVG0;Q8N1F7-2;H3BMX0;H3BP95;H3BPA9	Q8N1F7	NUP93	Nuclear pore complex protein Nup93	yes	no	2	0.00079757	65.811	14195000	14195000	NaN	NaN	0	0	0	0	0	0	0	0	0	11087	1817
QMVETELK	LKMIREYRQMVETELK	QMVETELKLICCDILD	0	976.49	P62258;P62258-2;K7EIT4	P62258	YWHAE	14-3-3 protein epsilon	yes	no	2	0.00081715	96.948	821430000	440290000	NaN	NaN	0	0	0	0	0	0	0	0	0	11088	1458
QMVIDVLHPGK	TNRLLQRKQMVIDVLH	IDVLHPGKATVPKTEI	0	1235.67	E7ETK0;A0A087WUS0;P62847-2;P62847-3;P62847;P62847-4	E7ETK0	RPS24	40S ribosomal protein S24	yes	no	2;3	2.8977e-05	104.14	996630000	429590000	NaN	NaN	219800000	135990000	174980000	154210000	110830000	115170000	31729000	15171000	14893000	11089	27
QNDQVSFASLVEELKK	EVQDLKAKQNDQVSFA	SLVEELKKVIHEKDGK	1	1833.95	Q86UP2-2;Q86UP2-4;Q86UP2;Q86UP2-3;G3V4Y7;G3V5G2;H0YJZ8	Q86UP2-2	KTN1	Kinectin	yes	no	3	3.9661e-15	149.6	61170000	24306000	17451000	19412000	0	0	0	0	0	0	0	0	0	11092	1804
QNEEFRPFIR	DGPSLPTKQNEEFRPF	EEFRPFIRRLPEFKFW	1	1334.67	Q5T092;A0A0A0MR06;Q5T091;O15258	Q5T092	RER1	Protein RER1	yes	no	3	0.00028398	96.665	24313000	16328000	3854200	4130700	0	0	0	0	0	0	0	0	0	11093	72
QNFTEPTAIQAQGWPVALSGLDMVGVAQTGSGK	NVMDVIARQNFTEPTA	VAQTGSGKTLSYLLPA	0	3357.67	P17844;J3KTA4;J3QRQ7;J3QRN5;J3QLG9;J3QR62	P17844	DDX5	Probable ATP-dependent RNA helicase DDX5	yes	no	3	5.8682e-18	112.95	4494900	4494900	NaN	NaN	0	0	0	0	0	0	0	0	0	11094	1108
QNGDDPLLTYR	MGNWQIKRQNGDDPLL	DDPLLTYRFPPKFTLK	0	1290.62	P02545;P02545-6;P02545-3;P02545-2;P02545-5;P02545-4;Q5TCI8;A0A0C4DGC5	P02545	LMNA	Prelamin-A/C;Lamin-A/C	yes	no	2	5.5955e-05	137.78	1495100000	781360000	NaN	NaN	0	0	0	141550000	84825000	146740000	0	0	0	11095	942
QNLAEMGLAVDPNR	WDHAKSVRQNLAEMGL	GLAVDPNRAVPLRKRK	0	1526.75	Q9Y3C1;D6RIC3;A0A0C4DGU5;A0A087X2G6;Q9Y3C1-3;Q9Y3C1-2;D6RC60	Q9Y3C1	NOP16	Nucleolar protein 16	yes	no	2	3.1726e-14	168.5	19134000	19134000	NaN	NaN	0	0	0	0	0	0	0	0	0	11096	2161
QNLDALLNQLK	SVQPRKLRQNLDALLN	DALLNQLKSFPARLRQ	0	1268.71	Q14204	Q14204	DYNC1H1	Cytoplasmic dynein 1 heavy chain 1	yes	yes	2	0.0017237	81.09	46438000	20042000	13300000	13096000	0	0	0	0	0	0	0	0	0	11097	1648
QNLLSQSHAYQQFLR	LHKMWENRQNLLSQSH	HAYQQFLRDTKQAEAF	0	1831.93	Q01082;A0A087WUZ3;Q01082-3;Q01082-2	Q01082	SPTBN1	Spectrin beta chain, non-erythrocytic 1	yes	no	3	5.5651e-05	90.476	142420000	70887000	33527000	38001000	0	0	0	0	0	0	0	0	0	11098	1539
QNQFYDTQVIK	________________	FYDTQVIKQENESGYE	0	1382.68	A0A0A0MRA5;B7Z4B8;Q9BUJ2-4;Q9BUJ2-2;Q9BUJ2;Q9BUJ2-3;M0QYZ0;M0R203;M0QZV6;M0R0K8	A0A0A0MRA5	HNRNPUL1	Heterogeneous nuclear ribonucleoprotein U-like protein 1	yes	no	2	0.001721	101.39	54379000	34088000	NaN	NaN	0	0	0	0	0	0	0	0	0	11099	73
QNRPIPQWIR	QFLAKKQKQNRPIPQW	RPIPQWIRMKTGNKIR	1	1306.73	Q59GN2;P62891	Q59GN2	RPL39P5;RPL39	Putative 60S ribosomal protein L39-like 5;60S ribosomal protein L39	yes	no	2;3	3.8162e-06	163.16	8837400000	4453400000	NaN	NaN	2608000000	1061500000	1432400000	1761600000	912750000	908510000	0	0	0	11101	1486
QNWDLGSVTDILCHMMPFYSYDIPHTCGPDPK	KTLEFFWRQNWDLGSV	HTCGPDPKICCQFDFK	0	3793.67	Q16706	Q16706	MAN2A1	Alpha-mannosidase 2	yes	yes	3	0.02572	41.65	35406000	0	0	35406000	0	0	0	0	0	35406000	0	0	0	11102	1720
QNYHQDSEAAINR	TASTSQVRQNYHQDSE	DSEAAINRQINLELYA	0	1544.7	E9PQR3;E9PKM5;E9PRK8;E9PK45;E9PKY7;P02794	E9PQR3	FTH1	Ferritin;Ferritin heavy chain;Ferritin heavy chain, N-terminally processed	yes	no	3	0.0044905	64.224	20850000	14216000	2045200	4589300	0	0	0	0	0	0	0	0	0	11103	506
QPAENVNQYLTDPK	DEFEGLFKQPAENVNQ	NQYLTDPKFVERTLRL	0	1615.78	P22314-2;P22314;Q5JRR6	P22314-2	UBA1	Ubiquitin-like modifier-activating enzyme 1	yes	no	2	3.8995e-08	95.538	1321000000	627160000	NaN	NaN	0	0	0	63700000	57205000	46311000	0	0	0	11104	1141
QPAIISQLDPVNER	ALVVEVTKQPAIISQL	QLDPVNERMLNMIRQI	0	1578.84	Q08211;Q08211-2	Q08211	DHX9	ATP-dependent RNA helicase A	yes	no	2;3	3.8901e-08	143.56	536870000	305530000	NaN	NaN	68073000	37120000	36726000	132250000	63865000	75832000	0	0	0	11105	1574
QPAPTTIGGLNK	TQPTSLPKQPAPTTIG	TTIGGLNKKPMSLASG	0	1195.66	E7EVA0;P27816-6;P27816;P27816-5;P27816-4;H7C4C5;B5MEG9	E7EVA0	MAP4	Microtubule-associated protein;Microtubule-associated protein 4	yes	no	2	0.0012369	74.392	262000000	133510000	NaN	NaN	0	0	0	0	0	0	0	0	0	11106	476
QPDSGISSIR	FSRYDYQRQPDSGISS	DSGISSIRSFKTILPA	0	1058.54	P04843;B7Z4L4	P04843	RPN1	Dolichyl-diphosphooligosaccharide--protein glycosyltransferase subunit 1	yes	no	2	0.030106	44.847	88120000	42147000	24621000	21351000	13408000	8845500	8073700	28739000	15776000	13277000	0	0	0	11107	956
QPELPTDPEGALR	HVHTNAARQPELPTDP	TDPEGALREAFRRTDQ	0	1421.72	B5MCT7;P49593-2;P49593;C9J2F3;A8MX49	B5MCT7	PPM1F	Protein phosphatase 1F	yes	no	2	0.0013926	70.373	9610100	9610100	NaN	NaN	0	0	0	0	0	0	0	0	0	11108	251
QPGITFIAAK	QVFGEATKQPGITFIA	GITFIAAKFDGILGMA	0	1044.6	A0A1B0GW44;A0A1B0GV23;A0A1B0GVD5;A0A1B0GWE8;P07339;A0A1B0GU92;A0A1B0GU03;A0A1B0GVP3;F8WD96;C9JH19;F8W787	A0A1B0GW44	CTSD	Cathepsin D;Cathepsin D light chain;Cathepsin D heavy chain	yes	no	2	0.021955	62.466	12749000	12749000	NaN	NaN	0	0	0	0	0	0	0	0	0	11110	162
QPGNETADTVLK	EDVDSFMKQPGNETAD	ETADTVLKKLDEQYQK	0	1271.64	B4DWR3;P61758	B4DWR3	VBP1	Prefoldin subunit 3	yes	no	2	0.03139	62.732	0	0	0	0	0	0	0	0	0	0	0	0	0	11111	241
QPLALNVAYR	AVMNNPTRQPLALNVA	LALNVAYRRCLQILAA	0	1143.64	B4DY09;Q12905	B4DY09	ILF2	Interleukin enhancer-binding factor 2	yes	no	2	0.0073028	70.908	259310000	135590000	NaN	NaN	0	0	0	31686000	24371000	32583000	41381000	46945000	19818000	11112	244
QPLLGPPESMR	HQLRVGERQPLLGPPE	LGPPESMREHVVAASK	0	1223.63	Q99613-2;Q99613;B5ME19	Q99613-2	EIF3C;EIF3CL	Eukaryotic translation initiation factor 3 subunit C;Eukaryotic translation initiation factor 3 subunit C-like protein	yes	no	2	0.026521	40.516	14068000	14068000	NaN	NaN	0	0	0	0	0	0	0	0	0	11113	253
QPNEGSSSQEEEGPSTSPDAESLFR	TISFTCWRQPNEGSSS	PDAESLFREALSNKVD	0	2664.14	P43358;C9JZJ5;C9J9C2;C9JK50;C9JIR1	P43358	MAGEA4	Melanoma-associated antigen 4	yes	no	2;3	9.7725e-57	238.72	446100000	276860000	NaN	NaN	0	0	0	0	0	0	0	0	0	11114	1292
QPPLLGDHPAEYGGPHGGYHSHYHDEGYGPPPPHYEGR	SNPNKRQRQPPLLGDH	PPPHYEGRRMGPPVGG	0	4173.85	P14866;M0QXS5;P14866-2	P14866	HNRNPL	Heterogeneous nuclear ribonucleoprotein L	yes	no	7	0.010808	0.012682	186280000	71727000	44304000	70249000	0	0	0	0	0	0	0	0	0	11115	1082
QPPVSPGTALVGSQK	RGRGRPRKQPPVSPGT	TALVGSQKEPSEVPTP	0	1464.79	P17096;P17096-3	P17096	HMGA1	High mobility group protein HMG-I/HMG-Y	yes	no	2	0.016049	51.76	29125000	29125000	NaN	NaN	0	0	0	0	0	0	0	0	0	11116	1102
QPQPSPAEGR	ALRPYLQKQPQPSPAE	QPSPAEGRAVTNEPEE	0	1065.52	P56192;P56192-2;H0YHV5	P56192	MARS	Methionine--tRNA ligase, cytoplasmic	yes	no	2	0.0053781	71.03	16981000	16981000	NaN	NaN	0	0	0	0	0	0	0	0	0	11117	1413
QPSQGPTFGIK	QNVFACVRQPSQGPTF	QGPTFGIKGGAAGGGY	0	1158.6	P11586;F5H2F4	P11586	MTHFD1	C-1-tetrahydrofolate synthase, cytoplasmic;Methylenetetrahydrofolate dehydrogenase;Methenyltetrahydrofolate cyclohydrolase;Formyltetrahydrofolate synthetase;C-1-tetrahydrofolate synthase, cytoplasmic, N-terminally processed	yes	no	2	0.0015472	81.525	26477000	26477000	NaN	NaN	0	0	0	0	0	0	0	0	0	11118	1048
QPTIFQNK	QTERAYQKQPTIFQNK	QPTIFQNKKRVLLGET	0	974.519	P62280;M0QZC5;M0R1H6	P62280	RPS11	40S ribosomal protein S11	yes	no	2	0.0041139	98.904	798300000	385500000	NaN	NaN	0	0	0	52168000	93189000	59164000	0	0	0	11119	1464
QPVFGANYIK	________________	VFGANYIKGTVKAEAG	0	1135.6	K7EIN1;K7ESN4;K7EIJ0;K7ENL2;A6NG10;K7EMC9;Q969T9;Q969T9-2	K7EIN1	WBP2	WW domain-binding protein 2	yes	no	2	0.0046607	74.267	9418900	9418900	NaN	NaN	0	0	0	0	0	0	0	0	0	11120	187
QPVLSQTEAR	LLREVLEKQPVLSQTE	VLSQTEARDLVERCMR	0	1127.59	P28070	P28070	PSMB4	Proteasome subunit beta type-4	yes	yes	2	0.00058551	105.52	163220000	163220000	NaN	NaN	0	0	0	0	0	0	0	0	0	11121	1183
QPYAVSELAGHQTSAESWGTGR	TNLRKNNRQPYAVSEL	AESWGTGRAVARIPRV	0	2331.09	P36578;H3BTP7;H3BU31	P36578	RPL4	60S ribosomal protein L4	yes	no	3	8.6413e-29	133.74	582560000	296910000	NaN	NaN	0	0	0	0	0	0	0	0	0	11122	1251
QQALTVSTDPEHR	FLEKQGFKQQALTVST	VSTDPEHRFELALQLG	0	1480.73	P35606-2;P35606	P35606-2	COPB2	Coatomer subunit beta	yes	no	3	0.010636	55.724	68655000	21153000	10660000	36842000	0	0	0	0	0	0	0	0	0	11123	1239
QQEELLAEENQR	QQLEQQRRQQEELLAE	LLAEENQRLREQLQLL	0	1485.71	Q15149-4;Q15149-7;Q15149-8;Q15149-9;Q15149-5;Q15149-6;Q15149-2;Q15149-3;H0YDN1;Q15149	Q15149	PLEC	Plectin	no	no	2	7.4205e-09	179.59	159160000	89983000	NaN	NaN	0	0	0	0	0	0	30204000	30871000	16094000	11124	1685;1686
QQGLASYDYVR	IEKTEIIRQQGLASYD	LASYDYVRRRLTAEDL	0	1298.63	Q15149-4;Q15149-7;Q15149-8;Q15149-9;Q15149-5;Q15149-6;Q15149-2;Q15149-3;Q15149	Q15149	PLEC	Plectin	no	no	2	0.0011205	105.13	435110000	185540000	NaN	NaN	0	0	0	25052000	35092000	18497000	0	0	0	11126	1685;1686
QQGVLALRPYLQK	RAAETVLKQQGVLALR	ALRPYLQKQPQPSPAE	1	1512.88	P56192;P56192-2;H0YHV5	P56192	MARS	Methionine--tRNA ligase, cytoplasmic	yes	no	3	0.00058367	56.551	184070000	90676000	44089000	49308000	0	0	0	0	0	0	0	0	0	11127	1413
QQHQEQQALQQSTTAK	QHQLDKTKQQHQEQQA	LQQSTTAKLREAQNDL	0	1852.9	Q15075	Q15075	EEA1	Early endosome antigen 1	yes	yes	3	1.1973e-11	143.93	13472000	8843500	1781700	2847300	0	0	0	0	0	0	0	0	0	11128	1681
QQHVIETLIGK	HKGTNDMKQQHVIETL	VIETLIGKKQQISLAT	0	1264.71	P48643;B7ZAR1;E9PCA1;E7ENZ3;P48643-2	P48643	CCT5	T-complex protein 1 subunit epsilon	yes	no	2	0.0028215	94.538	178810000	87967000	36164000	54678000	0	0	0	0	0	0	0	0	0	11129	1322
QQILLSFK	GSRSNKQRQQILLSFK	QQILLSFKTAYGKDLI	0	975.575	P50995-2;P50995	P50995-2	ANXA11	Annexin A11	yes	no	2	0.019993	73.573	10147000	10147000	NaN	NaN	0	0	0	0	0	0	0	0	0	11130	1361
QQIQSIQQSIER	IKEGSQLKQQIQSIQQ	SIQQSIERLLV_____	0	1456.76	B1AHD1;P55769	B1AHD1	NHP2L1	NHP2-like protein 1;NHP2-like protein 1, N-terminally processed	yes	no	2	0.00012968	114.24	138640000	46820000	NaN	NaN	0	0	0	0	0	0	27598000	51311000	40507000	11131	215
QQISLATQMVR	IETLIGKKQQISLATQ	SLATQMVRMILKIDDI	0	1273.68	P48643;B7ZAR1;E9PCA1;E7ENZ3;P48643-2	P48643	CCT5	T-complex protein 1 subunit epsilon	yes	no	2	0.00012984	111.86	427760000	171530000	NaN	NaN	0	0	0	17336000	7709300	18586000	0	0	0	11132	1322
QQLEELAR	WGSLLQDKQQLEELAR	QQLEELARQAVDRALA	0	985.519	P48637;P48637-2	P48637	GSS	Glutathione synthetase	yes	no	2	0.0025535	125.53	22242000	22242000	NaN	NaN	0	0	0	0	0	0	0	0	0	11134	1321
QQLGTAVELEMAK	ELKIDNQRQQLGTAVE	AVELEMAKMLEENTNI	0	1416.73	H0YKU1;H0YNJ8;Q9NYL9	H0YKU1	TMOD3	Tropomodulin-3	yes	no	2	1.3997e-05	90.412	91696000	43749000	NaN	NaN	0	0	0	0	0	0	0	0	0	11135	662
QQLLIGAYAK	YSRTIPGKQQLLIGAY	LLIGAYAKALEIIPRQ	0	1103.63	Q99832;Q99832-3;Q99832-4;Q99832-2	Q99832	CCT7	T-complex protein 1 subunit eta	yes	no	2	0.0015388	79.489	534930000	231810000	131040000	172080000	12221000	6616700	8770100	23321000	14784000	43338000	0	0	0	11136	1951
QQLQQVPGLLHR	TCRVEHARQQLQQVPG	QVPGLLHRMANLMGIE	0	1415.8	Q14166	Q14166	TTLL12	Tubulin--tyrosine ligase-like protein 12	yes	yes	3	0.0015675	67.214	13303000	13303000	NaN	NaN	0	0	0	0	0	0	0	0	0	11137	1646
QQLSAEELDAQLDAYNAR	RGAGRNSKQQLSAEEL	QLDAYNARMDTS____	0	2033.97	Q86V81;E9PB61	Q86V81	ALYREF	THO complex subunit 4	yes	no	2	9.5902e-49	231.37	138060000	75514000	NaN	NaN	0	0	0	0	0	0	0	0	0	11138	1806
QQPDTEAVLNGK	GPAEGLLRQQPDTEAV	TEAVLNGKGLGTGTLY	0	1298.65	E9PMI6;J3KN38;P54105;E9PQ83;E9PJF4	E9PMI6	CLNS1A	Methylosome subunit pICln	yes	no	2	0.0017463	73.435	16814000	16814000	NaN	NaN	0	0	0	0	0	0	0	0	0	11140	518
QQPGPSEHIER	EEVEQQKRQQPGPSEH	GPSEHIERRVSNAGGP	0	1276.62	P50552;K7EQD0	P50552	VASP	Vasodilator-stimulated phosphoprotein	yes	no	3	0.00013212	70.685	182410000	88420000	55794000	38199000	0	0	0	2351500	878980	1022800	0	0	0	11141	1356
QQPLFVSGGDDYK	VRGIDFHKQQPLFVSG	VSGGDDYKIKVWNYKL	0	1452.69	P53621;P53621-2	P53621	COPA	Coatomer subunit alpha;Xenin;Proxenin	yes	no	2	0.030382	50.108	21824000	21824000	NaN	NaN	0	0	0	0	0	0	0	0	0	11142	1389
QQPTQFINPETPGYVGFANLPNQVHR	________________	NLPNQVHRKSVKKGFE	0	2951.47	Q15019;Q15019-3;Q15019-2;C9J938;C9JB25;C9IZU3;C9JZI2;C9JT15;C9JSE7;A0A1B0GXJ2;C9JFT1;F8WB65	Q15019	2002-09-01	Septin-2	yes	no	3	1.556e-57	218.16	355660000	189790000	74777000	91093000	0	0	0	0	0	0	0	0	0	11143	1674
QQQDEAYLASLR	RNQTQVLRQQQDEAYL	EAYLASLRADQEKERK	0	1420.69	Q96CS3	Q96CS3	FAF2	FAS-associated factor 2	yes	yes	2	0.01297	70.089	35757000	20003000	12438000	3316300	0	0	0	0	0	0	0	0	0	11144	1903
QQQDYWLIDVR	ITSIRDGRQQQDYWLI	DYWLIDVRAQNDLFST	0	1462.72	P15144	P15144	ANPEP	Aminopeptidase N	yes	yes	2	0.0011369	105.03	90414000	39882000	30789000	19743000	0	0	0	28133000	27938000	14008000	0	0	0	11145	1085
QQQEELEAEHGTGDKPAAPR	RRILQQARQQQEELEA	GDKPAAPRERTTRLGP	1	2190.03	Q13895;F8WBL2	Q13895	BYSL	Bystin	yes	no	4	0.03771	27.924	18094000	15061000	1348300	1685000	0	0	0	0	0	0	0	0	0	11146	1638
QQQEPTGEPSPK	RGRGRPRKQQQEPTGE	PTGEPSPKRPRGRPKG	0	1324.63	F5H2U8;F5H2A4;F5H6H0;P52926-3;P52926-6;P52926-4;P52926-5;P52926-2;P52926	F5H2U8	HMGA2	High mobility group protein HMGI-C	yes	no	2	0.0034151	85.554	35986000	17609000	8776800	9600100	0	0	0	0	0	0	17609000	8776800	9600100	11147	555
QQQFNVQALVAVGDHASK	KQCFLVLRQQQFNVQA	AVGDHASKQMVKFAAN	0	1938.99	P14868;C9J7S3;C9JLC1;H7C278;C9JQM9	P14868	DARS	Aspartate--tRNA ligase, cytoplasmic	yes	no	3	6.6405e-05	80.859	11978000	11978000	NaN	NaN	0	0	0	0	0	0	0	0	0	11148	1083
QQQLLNEENLR	QRYEDQLKQQQLLNEE	LLNEENLRKQEESVQK	0	1383.71	H0Y2W2;Q9NVI7-3;Q9NVI7-2;Q9NVI7;Q5T9A4-2	H0Y2W2	ATAD3A;ATAD3B	ATPase family AAA domain-containing protein 3A;ATPase family AAA domain-containing protein 3B	no	no	2	1.1065e-09	169.52	458510000	222680000	105260000	130560000	0	0	0	34715000	16471000	17103000	106130000	33812000	43977000	11149	638
QQQLTAMK	ARKAFAKRQQQLTAMK	QQQLTAMKVLQRNCAA	0	946.491	P35579;P35579-2	P35579	MYH9	Myosin-9	no	no	2	0.014506	52.937	64830000	64830000	NaN	NaN	0	0	0	0	0	0	0	0	0	11150	1237
QQQVDIPLR	VAAGAPAKQQQVDIPL	QQVDIPLRLLVPTQYV	0	1095.6	Q9NZI8	Q9NZI8	IGF2BP1	Insulin-like growth factor 2 mRNA-binding protein 1	yes	yes	2	0.0020457	95.502	56280000	35336000	NaN	NaN	0	0	0	0	0	0	0	0	0	11151	2072
QQSAQSQVSTTAENK	LKLIQQLRQQSAQSQV	VSTTAENKTTTTARLA	0	1605.76	Q9H0A0;A0A087WV29;Q9H0A0-2	Q9H0A0	NAT10	N-acetyltransferase 10	yes	no	2	3.6598e-23	218.79	18249000	11377000	2755600	4116100	0	0	0	0	0	0	0	0	0	11152	2003
QQSEEDLLLQDFSR	MAPKGSSKQQSEEDLL	LLLQDFSRNLSAKSSA	0	1706.81	C9JA28;Q9UNL2;Q9UNL2-2	C9JA28	SSR3	Translocon-associated protein subunit gamma	yes	no	2	6.5488e-12	168.67	172450000	75702000	43639000	53104000	0	0	0	0	0	0	0	0	0	11153	285
QQSELQSQVR	TPENLRLKQQSELQSQ	SELQSQVRYKEEFEKN	0	1201.61	Q14847;Q14847-2;C9J9W2	Q14847	LASP1	LIM and SH3 domain protein 1	yes	no	2	0.00047259	117.02	422710000	215060000	NaN	NaN	0	0	0	0	0	0	0	0	0	11154	1666
QQSHFAMMHGGTGFAGIDSSSPEVK	AKLNQVARQQSHFAMM	DSSSPEVKGYWASLDA	0	2605.17	Q15365	Q15365	PCBP1	Poly(rC)-binding protein 1	yes	yes	4	3.1252e-06	67.01	515450000	266510000	NaN	NaN	0	0	0	0	0	0	0	0	0	11155	1690
QQSIAGSADSKPIDVSR	KGEKKEKKQQSIAGSA	SKPIDVSRLDLRIGCI	1	1757.89	Q12904;Q12904-2	Q12904	AIMP1	Aminoacyl tRNA synthase complex-interacting multifunctional protein 1;Endothelial monocyte-activating polypeptide 2	yes	no	3	0.0035295	42.58	68487000	20648000	38979000	8859700	0	0	0	0	0	0	0	0	0	11156	1592
QQVAPTDDETGKELVLALYDYQEK	REQAQSCRQQVAPTDD	ALYDYQEKSPREVTMK	1	2752.34	Q13813-3;Q13813;A0A0D9SF54;A0A0D9SGF6;Q13813-2	Q13813-3	SPTAN1	Spectrin alpha chain, non-erythrocytic 1	yes	no	3	8.0675e-05	80.813	87963000	38421000	20938000	28605000	0	0	0	0	0	0	0	0	0	11158	1634
QQVPSGESAILDR	KELLIFNKQQVPSGES	GESAILDRVADGMVFG	0	1398.71	P09874	P09874	PARP1	Poly [ADP-ribose] polymerase 1	yes	yes	2	6.3026e-06	85.837	480170000	243420000	NaN	NaN	0	0	0	0	0	0	110270000	87533000	39747000	11159	1020
QQYESVAAK	TAALRDVRQQYESVAA	QYESVAAKNLQEAEEW	0	1022.5	P08670;B0YJC4;B0YJC5	P08670	VIM	Vimentin	yes	no	2	0.001029	111.46	29235000000	12082000000	NaN	NaN	3353900000	3796700000	3610200000	4994500000	3618600000	2745600000	0	0	0	11160	1004
QRPGQQVATCVR	VEFSISDKQRPGQQVA	QQVATCVRLLGRNSNS	1	1398.71	O75534-2;O75534;O75534-3;O75534-4;E9PLT0	O75534-2	CSDE1	Cold shock domain-containing protein E1	yes	no	3	0.00016409	80.871	46266000	40777000	NaN	NaN	0	0	0	0	0	0	0	0	0	11161	876
QRPQATAEQIR	NQNQTQHKQRPQATAE	QATAEQIRLAQMISDH	1	1296.69	F8W726;Q14157-4;Q14157-1;Q14157-3;Q14157;Q14157-5;Q5VU77;Q5VU81;Q5VU80;Q5VU79;Q5VU78	F8W726	UBAP2L	Ubiquitin-associated protein 2-like	yes	no	3	5.1568e-07	151.79	323410000	180630000	NaN	NaN	0	0	0	0	0	0	27179000	23578000	5674800	11162	591
QRYEILTPNSIPK	RVVFQEFRQRYEILTP	LTPNSIPKGFMDGKQA	1	1557.85	P35579;P35579-2	P35579	MYH9	Myosin-9	yes	no	2;3	6.5429e-06	79.853	540370000	236830000	NaN	NaN	78047000	80163000	69001000	124830000	82356000	55634000	0	0	0	11163	1237
QSEDLGSQFTEIFIK	EVEENSTRQSEDLGSQ	QFTEIFIKQQENVTLL	0	1740.86	O60763;O60763-2	O60763	USO1	General vesicular transport factor p115	yes	no	2	2.5285e-05	123.02	6239300	6239300	NaN	NaN	0	0	0	0	0	0	0	0	0	11164	849
QSFALEQLK	ISSRFCSRQSFALEQL	SFALEQLKAKQRKDPR	0	1062.57	M0QZR4;Q92888;Q92888-3;Q92888-2;Q92888-4;M0QYC1;M0QYS3	M0QZR4	ARHGEF1	Rho guanine nucleotide exchange factor 1	yes	no	2	0.022132	66.056	12234000	12234000	NaN	NaN	0	0	0	0	0	0	0	0	0	11165	772
QSFTMVADTPENLR	YCNAHYPKQSFTMVAD	ADTPENLRLKQQSELQ	0	1607.76	Q14847;Q14847-2;C9J9W2;F6S2S5	Q14847	LASP1	LIM and SH3 domain protein 1	yes	no	2	9.9756e-29	220.06	103490000	87386000	NaN	NaN	0	0	0	0	0	0	0	0	0	11166	1666
QSGEAFVELGSEDDVK	FIYTREGRQSGEAFVE	LGSEDDVKMALKKDRE	0	1708.78	P52597;A0A1B0GW42	P52597	HNRNPF	Heterogeneous nuclear ribonucleoprotein F;Heterogeneous nuclear ribonucleoprotein F, N-terminally processed	yes	no	2	1.8516e-24	188.27	84621000	59146000	NaN	NaN	0	0	0	0	0	0	0	0	0	11167	1379
QSGQTDPLQKEELQSGVDAANSAAQQYQR	LSDKQQKRQSGQTDPL	SAAQQYQRRLAAVALI	1	3146.49	P46940;A0A0J9YXZ5	P46940	IQGAP1	Ras GTPase-activating-like protein IQGAP1	yes	no	3	4.6429e-13	107.31	22395000	22395000	0	0	0	0	0	0	0	0	0	0	0	11169	1307
QSKPVTTPEEIAQVATISANGDK	AVIAELKKQSKPVTTP	TISANGDKEIGNIISD	1	2383.22	P10809;E7EXB4;E7ESH4	P10809	HSPD1	60 kDa heat shock protein, mitochondrial	yes	no	3	2.3628e-07	102.16	30146000	30146000	NaN	NaN	0	0	0	0	0	0	0	0	0	11170	1033
QSKPVTTPEEIAQVATISANGDKEIGNIISDAMK	AVIAELKKQSKPVTTP	NIISDAMKKVGRKGVI	2	3554.81	P10809;E7EXB4;E7ESH4	P10809	HSPD1	60 kDa heat shock protein, mitochondrial	yes	no	4	1.1398e-24	121.79	21677000	21677000	NaN	NaN	0	0	0	0	0	0	0	0	0	11171	1033
QSLEYLEQVR	CTVIKRQKQSLEYLEQ	LEYLEQVRQHLSRLPT	0	1263.65	Q9BZE4-2;Q9BZE4;Q9BZE4-3;Q5T3R7	Q9BZE4-2	GTPBP4	Nucleolar GTP-binding protein 1	yes	no	2	0.0013143	121.61	25125000	12791000	2451400	9881900	0	0	0	0	0	0	0	0	0	11173	1994
QSLGELIGTLNAAK	NWKMNGRKQSLGELIG	IGTLNAAKVPADTEVV	0	1413.78	P60174-1;P60174	P60174-1	TPI1	Triosephosphate isomerase	yes	no	2;3	3.5071e-39	253.84	1749400000	854270000	NaN	NaN	44774000	39530000	30754000	83579000	73000000	69327000	26525000	16911000	13737000	11174	1417
QSLPPGLAVK	KEKAEKLKQSLPPGLA	LPPGLAVKELK_____	0	1008.6	P63173	P63173	RPL38	60S ribosomal protein L38	yes	yes	2	0.0018668	74.841	520950000	230770000	NaN	NaN	59989000	39848000	43040000	56777000	33179000	35240000	76491000	84196000	41520000	11175	1503
QSLTMDPVVK	NKLNLQNKQSLTMDPV	LTMDPVVKSKEIEAKI	0	1116.58	P34932	P34932	HSPA4	Heat shock 70 kDa protein 4	yes	yes	2	0.0031513	51.252	166630000	77947000	47159000	41521000	0	0	0	0	0	0	0	0	0	11176	1231
QSSEAEIQAK	QEELQQLRQSSEAEIQ	SEAEIQAKARQAEAAE	0	1089.53	Q15149-4;Q15149-7;Q15149-8;Q15149-9;Q15149-5;Q15149-6;Q15149-2;Q15149-3;Q15149	Q15149	PLEC	Plectin	no	no	2	0.0056024	98.257	27660000	24301000	NaN	NaN	0	0	0	0	0	0	0	0	0	11177	1685;1686
QSSFALLGDLTK	QDKMPEVRQSSFALLG	ALLGDLTKACFQHVKP	0	1278.68	Q92973-2;Q92973;Q92973-3;O14787-2;A0A075B780;O14787	Q92973-2	TNPO1;TNPO2	Transportin-1;Transportin-2	yes	no	2	2.2531e-05	88.092	65311000	45904000	9921100	9485700	0	0	0	0	0	0	0	0	0	11178	1886
QSSGASSSSFSSSR	GFGARDYRQSSGASSS	SSSFSSSRASSSRSGG	0	1360.59	A0A0D9SFB3;A0A0D9SG12;A0A0D9SF53;O00571;O00571-2;A0A0J9YVQ7;A0A087WVZ1	A0A0D9SFB3	DDX3X	ATP-dependent RNA helicase DDX3X	yes	no	2	1.811e-09	154.13	439260000	213510000	NaN	NaN	25748000	14016000	15472000	28615000	15572000	19010000	0	0	0	11179	127
QSTEKPEETLKR	ASKESEPKQSTEKPEE	KPEETLKREQSHAEIS	2	1444.75	Q02952-3;Q02952-2;Q02952	Q02952-3	AKAP12	A-kinase anchor protein 12	yes	no	3	0.00056245	105.65	23185000	15997000	3555800	3632600	0	0	0	0	0	0	0	0	0	11181	1552
QSTQVMAASMSAFDPLK	SASDSSGKQSTQVMAA	MSAFDPLKNQDEINKN	0	1810.86	Q92734-4;Q92734-3;Q92734-2;Q92734;C9JJP5	Q92734-4	TFG	Protein TFG	yes	no	2	1.5634e-18	167.14	17740000	17740000	NaN	NaN	0	0	0	0	0	0	0	0	0	11182	1877
QSVENDIHGLR	YETELAMRQSVENDIH	ENDIHGLRKVIDDTNI	0	1266.63	P05783;F8VZY9	P05783	KRT18	Keratin, type I cytoskeletal 18	yes	no	3	0.0014141	50.354	326220000	165320000	NaN	NaN	63163000	52754000	54775000	57952000	21935000	31434000	0	0	0	11185	969
QSVENDIHGLRK	YETELAMRQSVENDIH	NDIHGLRKVIDDTNIT	1	1394.73	P05783;F8VZY9	P05783	KRT18	Keratin, type I cytoskeletal 18	yes	no	3	0.00063858	74.216	359380000	166440000	115100000	77843000	53954000	40649000	37156000	112490000	74453000	40687000	0	0	0	11186	969
QTAAQLILK	SGRNGFPKQTAAQLIL	TAAQLILKAISSYFVS	0	984.597	O75367-2;O75367-3;O75367;B4DJC3	O75367-2	H2AFY	Core histone macro-H2A.1;Histone H2A	yes	no	2	0.0020564	95.311	115450000	49441000	NaN	NaN	16335000	9805900	21783000	18347000	11705000	22713000	0	0	0	11187	863
QTAEETGLTPLETSR	FREFEVEKQTAEETGL	LTPLETSRKTPDSRPS	0	1631.8	Q5T8C6;Q13042-4;Q13042-3;Q13042-2;Q13042	Q5T8C6	CDC16	Cell division cycle protein 16 homolog	yes	no	2	0.0010835	76.341	4139300	4139300	NaN	NaN	0	0	0	0	0	0	0	0	0	11188	1599
QTAISQPASGNTFSHHSMVSMLGK	PLVFSNSKQTAISQPA	SMVSMLGKGFGDVGEA	0	2515.19	F8W726;Q14157-4;Q14157-1;Q14157-3;Q14157;Q14157-5	F8W726	UBAP2L	Ubiquitin-associated protein 2-like	yes	no	4	0.012502	42.884	50375000	31352000	10258000	8765200	0	0	0	0	0	0	0	0	0	11189	591
QTASVTLQAIAAQNAAVQAVNAHSNILK	KSLEDALRQTASVTLQ	NAHSNILKAAMDNSEI	0	2831.53	Q16891-2;Q16891;B9A067;Q16891-4;C9J406;Q16891-3;H7C463	Q16891-2	IMMT	MICOS complex subunit MIC60	yes	no	3	3.1e-34	177.8	412620000	183870000	55734000	173020000	33228000	12049000	71532000	119500000	14208000	39097000	0	0	0	11192	1723
QTATQLLK	QFTQALDRQTATQLLK	QTATQLLKLAHKYRPE	0	901.523	P62424;Q5T8U3	P62424	RPL7A	60S ribosomal protein L7a	yes	no	2	0.0019749	143.04	1891400000	826910000	NaN	NaN	121950000	80203000	86872000	172080000	124230000	151840000	0	0	0	11193	1472
QTEDSLASER	AEKDKQIKQTEDSLAS	EDSLASERDRLTSKEE	0	1134.52	Q86UP2-2;Q86UP2-4;Q86UP2;Q86UP2-3	Q86UP2-2	KTN1	Kinectin	yes	no	2	0.0087728	76.332	108670000	42646000	NaN	NaN	0	0	0	0	0	0	31558000	27368000	38661000	11195	1804
QTESTSFLEK	KATAAGVKQTESTSFL	ESTSFLEKKVKKKFDW	0	1168.56	G3V5Z7;P60900;G3V295;P60900-2;P60900-3	G3V5Z7	PSMA6	Proteasome subunit alpha type;Proteasome subunit alpha type-6	yes	no	2	0.00092382	93.561	83661000	43334000	21614000	18713000	0	0	0	0	0	0	0	0	0	11196	622
QTFGYGAR	RYYFEGIKQTFGYGAR	QTFGYGARLF______	0	898.43	O95433;H0YJU2;G3V438	O95433	AHSA1	Activator of 90 kDa heat shock protein ATPase homolog 1	yes	no	2	0.0027217	108.7	46886000	20936000	11061000	14889000	0	0	0	0	0	0	0	0	0	11197	911
QTFSPFGQIMEIR	GLTDQLMRQTFSPFGQ	FGQIMEIRVFPEKGYS	0	1552.77	Q01085;Q01085-2;C9JTN7;F8W8I6;P31483-2;P31483;F8WE16	Q01085	TIAL1;TIA1	Nucleolysin TIAR;Nucleolysin TIA-1 isoform p40	yes	no	2	2.0683e-05	103.11	4664700	4664700	NaN	NaN	0	0	0	0	0	0	0	0	0	11198	1540
QTGEGVGPQEYTLLK	QPCMDHDRQTGEGVGP	PQEYTLLKLKVLEPYP	0	1618.82	Q9P2J5;Q9P2J5-2	Q9P2J5	LARS	Leucine--tRNA ligase, cytoplasmic	yes	no	2	7.8213e-05	114.27	19286000	19286000	NaN	NaN	0	0	0	0	0	0	0	0	0	11199	2085
QTIDNSQGAYQEAFDISK	VACGDDRKQTIDNSQG	QEAFDISKKEMQPTHP	0	2013.93	P27348	P27348	YWHAQ	14-3-3 protein theta	yes	yes	2	1.5333e-61	254.58	419350000	207930000	NaN	NaN	0	0	0	0	0	0	0	0	0	11200	1175
QTIDNSQGAYQEAFDISKK	VACGDDRKQTIDNSQG	EAFDISKKEMQPTHPI	1	2142.02	P27348	P27348	YWHAQ	14-3-3 protein theta	yes	yes	3	8.4438e-25	168.79	528200000	238440000	132130000	157640000	0	0	0	11885000	8907700	8372700	0	0	0	11201	1175
QTLENER	KANLEKAKQTLENERG	KQTLENERGELANEVK	0	888.43	P35579	P35579	MYH9	Myosin-9	yes	yes	2	0.011625	105.25	71614000	71614000	NaN	NaN	0	0	0	0	0	0	0	0	0	11202	1237
QTLENERGELANEVK	KANLEKAKQTLENERG	GELANEVKVLLQGKGD	1	1728.86	P35579	P35579	MYH9	Myosin-9	yes	yes	2;3	8.6309e-67	290.82	2591600000	1066000000	NaN	NaN	229130000	316910000	279370000	746260000	558200000	371070000	0	0	0	11203	1237
QTLGPVLDSGR	SNDLDNERQTLGPVLD	GPVLDSGREAKSRRRT	0	1141.61	Q9H4L5-2;Q9H4L5;Q9H4L5-6;Q9H4L5-5;Q9H4L5-4;Q9H4L5-3;Q9H4L5-8;Q9H4L5-7	Q9H4L5-2	OSBPL3	Oxysterol-binding protein-related protein 3	yes	no	2	0.032757	65.234	70713000	28664000	29315000	12733000	0	0	0	0	0	0	28664000	29315000	12733000	11204	2024
QTLLFSATMPK	FSYFKGQRQTLLFSAT	LFSATMPKKIQNFAKS	0	1235.66	J3KNN5;Q9UJV9	J3KNN5	DDX41	Probable ATP-dependent RNA helicase DDX41	yes	no	2	0.00038611	75.088	22195000	22195000	NaN	NaN	0	0	0	0	0	0	0	0	0	11205	719
QTLQEDLLR	FVEDAELRQTLQEDLL	TLQEDLLRRFPDLNRL	0	1114.6	P43246-2;P43246;E9PHA6	P43246-2	MSH2	DNA mismatch repair protein Msh2	yes	no	2	0.0012151	106.2	13269000	13269000	NaN	NaN	0	0	0	0	0	0	0	0	0	11206	1290
QTLQSEQPLQVAR	LWDLAADKQTLQSEQP	EQPLQVARCTKIINAD	0	1496.79	P35998;A0A1W2PQS1;C9JLS9	P35998	PSMC2	26S protease regulatory subunit 7	yes	no	2	1.0573e-27	220.31	84157000	70954000	NaN	NaN	0	0	0	0	0	0	0	0	0	11207	1246
QTLSIYQALK	GVYLPGSRQTLSIYQA	LSIYQALKKGLLSAEV	0	1163.65	Q15149-4;Q15149-7;Q15149-8;Q15149-9;Q15149-5;Q15149-6;Q15149-2;Q15149-3;Q15149	Q15149	PLEC	Plectin	no	no	2	0.016475	80.986	53158000	38554000	9164900	5438900	0	0	0	0	0	0	0	0	0	11208	1685;1686
QTLSIYQALKK	GVYLPGSRQTLSIYQA	SIYQALKKGLLSAEVA	1	1291.75	Q15149-4;Q15149-7;Q15149-8;Q15149-9;Q15149-5;Q15149-6;Q15149-2;Q15149-3;Q15149	Q15149	PLEC	Plectin	no	no	3	0.0031201	54.343	0	0	0	0	0	0	0	0	0	0	0	0	0	11209	1685;1686
QTNLENLDQAFSVAER	IDMNKVYRQTNLENLD	QAFSVAERDLGVTRLL	0	1833.89	Q15149-4;Q15149-7;Q15149-8;Q15149-9;Q15149-5;Q15149-6;Q15149-2;Q15149-3;E9PMV1;Q15149	Q15149	PLEC	Plectin	no	no	2	7.8206e-77	293.52	1859500000	821390000	NaN	NaN	92202000	55570000	65077000	130870000	78787000	75353000	0	0	0	11210	1685;1686
QTNPSAMEVEEDDPVPEIR	EIRRERERQTNPSAME	DDPVPEIRRDHFEEAM	0	2154.97	P55072	P55072	VCP	Transitional endoplasmic reticulum ATPase	yes	yes	2	2.1555e-31	186.56	78941000	56289000	NaN	NaN	0	0	0	0	0	0	0	0	0	11211	1405
QTPSFWILAR	DRCINITKQTPSFWIL	PSFWILARALKEFVAK	0	1217.66	Q13564-3;Q13564-2;Q13564;Q13564-4	Q13564-3	NAE1	NEDD8-activating enzyme E1 regulatory subunit	yes	no	2	0.030653	68.847	8912100	7007300	741890	1162800	0	0	0	0	0	0	0	0	0	11212	1629
QTQIFTTYSDNQPGVLIQVYEGER	RNSTIPTKQTQIFTTY	IQVYEGERAMTKDNNL	0	2785.36	P0DMV9;P0DMV8;A0A0G2JIW1;P0DMV8-2;V9GZ37	P0DMV9	HSPA1A		no	no	3	1.6618e-07	80.835	146620000	62061000	NaN	NaN	0	0	0	0	0	0	0	0	0	11213	134
QTQTFTTYSDNQPGVLIQVYEGER	RNTTIPTKQTQTFTTY	IQVYEGERAMTKDNNL	0	2773.32	P11142;E9PKE3;P11142-2;E9PNE6;A8K7Q2;E9PS65	P11142	HSPA8	Heat shock cognate 71 kDa protein	yes	no	2;3	1.8306e-158	363.49	1464900000	672990000	NaN	NaN	0	0	0	44300000	23773000	39116000	2098800	1789400	3117400	11214	1036
QTTSNLGHLNKPSIQALIHGLNR	MVLGHEPRQTTSNLGH	ALIHGLNRHYYSITIN	1	2511.37	O00487	O00487	PSMD14	26S proteasome non-ATPase regulatory subunit 14	yes	yes	4	0.043232	0.3743	123840000	47494000	38782000	37563000	0	0	0	0	0	0	0	0	0	11216	799
QTTVSNSQQAYQEAFEISK	EVASGDNKQTTVSNSQ	QEAFEISKKEMQPTHP	0	2158.02	P31946-2;P31946	P31946-2	YWHAB	14-3-3 protein beta/alpha;14-3-3 protein beta/alpha, N-terminally processed	yes	no	2	7.82e-149	356.6	1077900000	564960000	NaN	NaN	0	0	0	0	0	0	0	0	0	11217	1220
QTTVSNSQQAYQEAFEISKK	EVASGDNKQTTVSNSQ	EAFEISKKEMQPTHPI	1	2286.11	P31946-2;P31946	P31946-2	YWHAB	14-3-3 protein beta/alpha;14-3-3 protein beta/alpha, N-terminally processed	yes	no	3	2.7222e-36	206.74	364290000	154820000	102920000	106550000	0	0	0	0	0	0	0	0	0	11218	1220
QTVADQVLVGSYCVFSNQGGLVHPK	VLKVEVFRQTVADQVL	QGGLVHPKTSIEDQDE	0	2702.35	P56537;P56537-2	P56537	EIF6	Eukaryotic translation initiation factor 6	yes	no	3	6.7284e-44	183.75	308450000	116960000	117560000	73931000	0	0	0	0	0	0	0	0	0	11219	1414
QTVAVGVIK	RFAVRDMRQTVAVGVI	TVAVGVIKAVDKKAAG	0	913.56	Q05639;P68104;Q5VTE0;A0A087WVQ9;P68104-2	P68104	EEF1A2;EEF1A1;EEF1A1P5	Elongation factor 1-alpha 2;Elongation factor 1-alpha 1;Putative elongation factor 1-alpha-like 3	no	no	2	0.0057442	72.042	17888000000	9057800000	NaN	NaN	1178600000	837240000	1022600000	1801800000	1193300000	1489500000	0	0	0	11220	1513;1563
QTVLESIR	RLKAAEHRQTVLESIR	QTVLESIRTAGTLFGE	0	944.529	H0Y2W2;Q9NVI7-3;Q9NVI7-2;Q9NVI7;Q5T9A4-2	H0Y2W2	ATAD3A;ATAD3B	ATPase family AAA domain-containing protein 3A;ATPase family AAA domain-containing protein 3B	no	no	2	0.018287	106.6	107170000	49447000	32655000	25071000	17557000	24785000	14474000	0	0	0	0	0	0	11221	638
QTYSTEPNNLK	SFLIKRNKQTYSTEPN	STEPNNLKARNSFRYN	0	1293.62	P46779;H0YKD8;P46779-2;P46779-3;H0YMF4;P46779-4;P46779-5;H0YLP6	P46779	RPL28	60S ribosomal protein L28	yes	no	2	2.6039e-10	166.86	6605900000	3186900000	NaN	NaN	690640000	447080000	509590000	718230000	605360000	565950000	0	0	0	11223	1304
QVAASTAQLLVACK	EKLISSAKQVAASTAQ	AQLLVACKVKADQDSE	0	1458.79	Q9Y490	Q9Y490	TLN1	Talin-1	no	no	2	0.00046663	86.944	44062000	32914000	NaN	NaN	0	0	0	0	0	0	0	0	0	11224	2168
QVAEAYEVLSDAK	EEAERKFKQVAEAYEV	YEVLSDAKKRDIYDKY	0	1421.7	C9J2C4;A0A0J9YX62;O75190-2;O75190-3;O75190;C9JB42;C9JDR7;C9JDX6;F8WCZ4;C9J2P2;E9PH18;Q8WWF6	C9J2C4	DNAJB6;DNAJB3	DnaJ homolog subfamily B member 6;DnaJ homolog subfamily B member 3	yes	no	2	5.9862e-05	97.273	12022000	12022000	NaN	NaN	0	0	0	0	0	0	0	0	0	11225	142
QVAEQFLNMR	GVSHPVLKQVAEQFLN	AEQFLNMRGGLGLSGA	0	1234.61	P22695;H3BRG4;H3BSJ9	P22695	UQCRC2	Cytochrome b-c1 complex subunit 2, mitochondrial	yes	no	2	0.0099765	56.548	0	0	0	0	0	0	0	0	0	0	0	0	0	11226	1144
QVAQQEAER	FTEAVEAKQVAQQEAE	VAQQEAERARFVVEKA	0	1057.52	P35232;C9JW96;C9JZ20;E7ESE2;E9PCW0	P35232	PHB	Prohibitin	yes	no	2	0.012279	98.048	10384000	10384000	0	0	0	0	0	0	0	0	0	0	0	11227	1232
QVASNLEK	TVDLDHQRQVASNLEK	QVASNLEKKQKKFDQL	0	887.471	P35580;P35580-5;P35580-2;P35580-3;P35580-4	P35580	MYH10	Myosin-10	yes	no	2	0.0043726	109.48	217370000	182270000	13030000	22064000	3082900	0	0	0	0	0	179190000	13030000	22064000	11228	1238
QVATALQNLQTK	PEARALAKQVATALQN	ALQNLQTKTNRAVANS	0	1313.73	P18206-2;P18206	P18206-2	VCL	Vinculin	yes	no	2	7.3623e-16	165.42	0	0	0	0	0	0	0	0	0	0	0	0	0	11229	1115
QVAYIYK	VIEDTELKQVAYIYKC	KQVAYIYKCVNTTLQI	0	883.48	Q01518;Q01518-2	Q01518	CAP1	Adenylyl cyclase-associated protein 1	yes	no	2	0.043149	60.799	94557000	55087000	16124000	23346000	0	0	0	0	0	0	0	0	0	11230	1544
QVCEIIESPLFLK	PSDIHVHKQVCEIIES	IESPLFLKLNPMTKHT	0	1574.84	E7EM64;Q7L5N1;H7C3T0	E7EM64	COPS6	COP9 signalosome complex subunit 6	yes	no	2	8.6584e-06	120.84	5480400	5480400	NaN	NaN	0	0	0	0	0	0	0	0	0	11231	448
QVDGDNSHVEMK	YTRFSLARQVDGDNSH	DNSHVEMKLAVDEEEN	0	1357.59	P02786;F8WBE5	P02786	TFRC	Transferrin receptor protein 1;Transferrin receptor protein 1, serum form	yes	no	3	0.014417	31.544	9297600	5540500	1544400	2212700	0	0	0	0	0	0	0	0	0	11232	944
QVDQLTNDK	EEMRELRRQVDQLTND	VDQLTNDKARVEVERD	0	1059.52	P08670;B0YJC4	P08670	VIM	Vimentin	yes	no	2	2.5052e-09	195.79	19085000000	6603900000	6674600000	5806300000	2825600000	3435800000	3139700000	1717200000	1183800000	930790000	1037700000	1123400000	527870000	11233	1004
QVDQLTNDKAR	EEMRELRRQVDQLTND	QLTNDKARVEVERDNL	1	1286.66	P08670;B0YJC4	P08670	VIM	Vimentin	yes	no	2;3	6.0631e-22	237.68	4167100000	1674300000	NaN	NaN	440940000	644090000	526190000	986720000	670870000	450200000	0	0	0	11234	1004
QVEDDIQQLLK	STYSRQIKQVEDDIQQ	DDIQQLLKKINELTGI	0	1327.7	P35998;A0A1W2PQS1;C9JLS9	P35998	PSMC2	26S protease regulatory subunit 7	yes	no	2	0.00048482	99.343	25289000	25289000	NaN	NaN	0	0	0	0	0	0	0	0	0	11235	1246
QVEDEKNSFR	LSLSTKLKQVEDEKNS	EDEKNSFREQLEEEEE	1	1250.59	P35579	P35579	MYH9	Myosin-9	yes	yes	2;3	0.00018733	150.04	374910000	151990000	NaN	NaN	33063000	46785000	39705000	77596000	53681000	42182000	0	0	0	11236	1237
QVEEEILALK	EDTLRQRRQVEEEILA	EEEILALKASFEKAAA	0	1170.65	Q15149-4;Q15149-7;Q15149-8;Q15149-9;Q15149-5;Q15149-6;Q15149-2;Q15149-3;Q15149	Q15149	PLEC	Plectin	no	no	2	0.00050377	115.78	123070000	85854000	NaN	NaN	0	0	0	0	0	0	0	0	0	11237	1685;1686
QVEEIFNLK	VRITKLRKQVEEIFNL	VEEIFNLKFAQALGLT	0	1118.6	P78347-2;P78347-4;P78347-3;P78347	P78347-2	GTF2I	General transcription factor II-I	yes	no	2	0.0026051	92.051	7922500	7922500	NaN	NaN	0	0	0	0	0	0	0	0	0	11238	1520
QVEPLDPPAGSAPGEHVFVK	ASIEGINRQVEPLDPP	PGEHVFVKGYEKGQPD	0	2073.05	P54577	P54577	YARS	Tyrosine--tRNA ligase, cytoplasmic;Tyrosine--tRNA ligase, cytoplasmic, N-terminally processed	yes	yes	3	1.0011e-06	101.48	215640000	123710000	NaN	NaN	0	0	0	0	0	0	0	0	0	11239	1395
QVETEEAGVVTTATASVNLK	GRKRKAEKQVETEEAG	ATASVNLKVSPKRGRP	0	2046.05	O75475;O75475-3;O75475-2	O75475	PSIP1	PC4 and SFRS1-interacting protein	yes	no	2;3	0.00015913	49.188	4159400	1955000	1142100	1062300	0	0	0	0	0	0	1955000	1142100	1062300	11240	870
QVEYLVNEK	SFTGLNPKQVEYLVNE	VEYLVNEKHIYLLPSG	0	1120.58	P17174;P17174-2	P17174	GOT1	Aspartate aminotransferase, cytoplasmic	yes	no	2	0.004503	94.309	260260000	93568000	NaN	NaN	0	0	0	0	0	0	0	0	0	11241	1103
QVFEGQNR	SVGDRELRQVFEGQNR	QVFEGQNRIHLEIKQL	0	976.473	P49257	P49257	LMAN1	Protein ERGIC-53	yes	yes	2	0.0025937	121.74	47997000	47997000	NaN	NaN	0	0	0	0	0	0	0	0	0	11242	1329
QVGVGYVDSIQR	MSAVDGQRQVGVGYVD	GYVDSIQRKLGLCEFP	0	1319.68	P43246-2;P43246;E9PHA6;C9J809	P43246-2	MSH2	DNA mismatch repair protein Msh2	yes	no	2	0.0016228	79.705	52783000	35816000	NaN	NaN	0	0	0	0	0	0	0	0	0	11243	1290
QVHPDTGISSK	VYVYKVLKQVHPDTGI	PDTGISSKAMGIMNSF	0	1167.59	U3KQK0;Q99880;Q99879;Q99877;Q93079;Q5QNW6;P62807;P58876;P57053;O60814;Q5QNW6-2;Q96A08;Q16778;P33778;P23527;P06899;Q8N257	U3KQK0	HIST1H2BN;HIST1H2BL;HIST1H2BM;HIST1H2BH;HIST2H2BF;HIST1H2BC;HIST1H2BD;H2BFS;HIST1H2BK;HIST1H2BA;HIST2H2BE;HIST1H2BB;HIST1H2BO;HIST1H2BJ;HIST3H2BB	Histone H2B;Histone H2B type 1-L;Histone H2B type 1-M;Histone H2B type 1-N;Histone H2B type 1-H;Histone H2B type 2-F;Histone H2B type 1-C/E/F/G/I;Histone H2B type 1-D;Histone H2B type F-S;Histone H2B type 1-K;Histone H2B type 1-A;Histone H2B type 2-E;Histone H2B type 1-B;Histone H2B type 1-O;Histone H2B type 1-J;Histone H2B type 3-B	no	no	2;3	9.7994e-16	193.49	12407000000	5533600000	NaN	NaN	956740000	503690000	1139100000	984300000	441240000	924910000	2132200000	2414700000	1134400000	11244	851;980
QVIEYAR	IPSTELAKQVIEYARQ	KQVIEYARQLEMIV__	0	877.466	R4GMR5;P48556	R4GMR5	PSMD8	26S proteasome non-ATPase regulatory subunit 8	yes	no	2	0.017821	93.561	159830000	81666000	NaN	NaN	0	0	0	0	0	0	50883000	48805000	29363000	11245	1320
QVIINLINQK	SQVIIYGKQVIINLIN	IINLINQKGSEKPLEQ	0	1181.71	Q9NTJ5;E9PGZ4;Q9NTJ5-2;F8WDN7	Q9NTJ5	SACM1L	Phosphatidylinositide phosphatase SAC1	yes	no	2	9.2129e-06	148.94	8814900	8814900	NaN	NaN	0	0	0	0	0	0	0	0	0	11246	2052
QVKPYVEEGLHPQIIIR	LLAAEFLKQVKPYVEE	LHPQIIIRAFRTATQL	1	2018.13	Q99832;Q99832-3;Q99832-4;F8WAM2	Q99832	CCT7	T-complex protein 1 subunit eta	yes	no	3;4	2.8076e-14	110.56	1149600000	587680000	NaN	NaN	0	0	0	70913000	28820000	30658000	0	0	0	11247	1951
QVLALQSQLADTK	EARKNLEKQVLALQSQ	QSQLADTKKKVDDDLG	0	1413.78	P35580;P35580-5;P35580-2;P35580-3;P35580-4	P35580	MYH10	Myosin-10	yes	no	2	4.494e-09	152.32	36606000	36606000	NaN	NaN	0	0	0	0	0	0	0	0	0	11248	1238
QVLEGEEIAYK	LGNWRIKRQVLEGEEI	EGEEIAYKFTPKYILR	0	1277.65	Q03252	Q03252	LMNB2	Lamin-B2	yes	yes	2	0.00075167	88.338	184080000	92742000	NaN	NaN	0	0	0	0	0	0	0	0	0	11250	1554
QVLEPSFR	CTLLWLYKQVLEPSFR	QVLEPSFRQAFPNTNR	0	974.519	P26641;P26641-2	P26641	EEF1G	Elongation factor 1-gamma	yes	no	2	0.001999	127.46	2976500000	1482100000	NaN	NaN	77892000	49418000	64933000	129830000	97521000	115700000	0	0	0	11251	1172
QVLFSADDR	EENRRLYRQVLFSADD	VLFSADDRVKKCIGGV	0	1049.51	P09972;A8MVZ9;J3KSV6;J3QKP5;K7EKH5;C9J8F3;J3QKK1	P09972	ALDOC	Fructose-bisphosphate aldolase C	yes	no	2	0.0044262	85.533	8965600	8965600	NaN	NaN	0	0	0	0	0	0	0	0	0	11252	1022
QVLGQMVIDEELLGDGHSYSPR	YADFQYLKQVLGQMVI	DGHSYSPRAIHSWLTR	0	2442.18	P28070	P28070	PSMB4	Proteasome subunit beta type-4	yes	yes	3	5.2858e-23	172.24	86563000	58005000	NaN	NaN	0	0	0	0	0	0	0	0	0	11253	1183
QVLLGDQIPK	IAESGVERQVLLGDQI	LLGDQIPKFAVATLPP	0	1109.64	P28072	P28072	PSMB6	Proteasome subunit beta type-6	yes	yes	2	0.011784	54.486	476070000	256300000	NaN	NaN	0	0	0	0	0	0	0	0	0	11254	1184
QVLLSAAEAAEVILR	TESFQVKRQVLLSAAE	EAAEVILRVDNIIKAA	0	1581.91	P78371;P78371-2	P78371	CCT2	T-complex protein 1 subunit beta	yes	no	2	3.5756e-35	171.81	92715000	92715000	NaN	NaN	0	0	0	0	0	0	0	0	0	11256	1522
QVLLSEPEEAAALYR	________________	EEAAALYRGLSRQPAL	0	1687.88	C9JIF9;P13798;H7C393;F8WEH5	C9JIF9	APEH	Acylamino-acid-releasing enzyme	yes	no	2	3.564e-05	115.68	20609000	20609000	NaN	NaN	0	0	0	0	0	0	0	0	0	11257	298
QVLNQDLTFQHIK	QGLRMWIKQVLNQDLT	DLTFQHIKIIYPTAPP	0	1582.85	Q5VWZ2-2;Q5VWZ2	Q5VWZ2-2	LYPLAL1	Lysophospholipase-like protein 1	yes	no	3	0.013371	44.045	8809200	8809200	NaN	NaN	0	0	0	0	0	0	0	0	0	11259	1762
QVLVAPGNAGTACSEK	LAQSHHVKQVLVAPGN	AGTACSEKISNTAISI	0	1600.79	P22102;P22102-2;F8WD69;C9JBJ1;C9JTV6;C9JZG2;C9JKQ7	P22102	GART	Trifunctional purine biosynthetic protein adenosine-3;Phosphoribosylamine--glycine ligase;Phosphoribosylformylglycinamidine cyclo-ligase;Phosphoribosylglycinamide formyltransferase	yes	no	2	2.5475e-06	114.63	63000000	50154000	NaN	NaN	0	0	0	0	0	0	0	0	0	11261	1139
QVMMFSATLSK	FRMTPHEKQVMMFSAT	MFSATLSKEIRPVCRK	0	1241.61	Q13838;Q13838-2;A0A0G2JJZ9;Q5STU3;F6WLT2;A0A140T9X3;A0A0A0MT12;F6TRA5;A0A140T996;A0A140T973;A0A140T9K1;A0A140T9X9;F6UJC5;A0A140TA18;H0YCC6	Q13838	DDX39B	Spliceosome RNA helicase DDX39B	yes	no	2	0.010286	55.261	76297000	17437000	54377000	4482000	0	0	0	0	0	0	0	0	0	11262	1635
QVMVVPVGPTCDEYAQK	WPFWLSPRQVMVVPVG	TCDEYAQKVRQQFHDA	0	1919.91	P26639;P26639-2	P26639	TARS	Threonine--tRNA ligase, cytoplasmic	yes	no	2	2.2081e-07	116.96	42257000	37651000	NaN	NaN	0	0	0	0	0	0	0	0	0	11263	1170
QVNITVQK	PVYKLTQRQVNITVQK	QVNITVQKKVSQWWER	0	928.534	H3BS72;Q9P035;H3BPZ1	H3BS72	PTPLAD1	Very-long-chain (3R)-3-hydroxyacyl-CoA dehydratase 3	yes	no	2	0.0059855	91.069	71323000	56114000	NaN	NaN	0	0	0	0	0	0	0	0	0	11264	684
QVPGSNPAR	QENYLEYRQVPGSNPA	VPGSNPARYEFLWGPR	0	924.478	P43358	P43358	MAGEA4	Melanoma-associated antigen 4	yes	yes	2	0.0084862	76.1	88814000	88814000	NaN	NaN	0	0	0	0	0	0	0	0	0	11265	1292
QVPVDVVEMK	EIFRMREKQVPVDVVE	PVDVVEMKETIIAFAW	0	1142.6	P55884;P55884-2	P55884	EIF3B	Eukaryotic translation initiation factor 3 subunit B	yes	no	2	0.0066763	54.198	17353000	17353000	NaN	NaN	0	0	0	0	0	0	0	0	0	11266	1412
QVQEFLK	SKEILTLKQVQEFLKD	KQVQEFLKDGDDVIII	0	890.486	P13667	P13667	PDIA4	Protein disulfide-isomerase A4	yes	yes	2	0.032317	81.119	49222000	49222000	NaN	NaN	0	0	0	0	0	0	0	0	0	11267	1066
QVQIDGLVVLK	GSGDSAVKQVQIDGLV	IDGLVVLKIIKHYQEE	0	1210.73	B3KS98;O15372;E5RFW7;E5RFH0	B3KS98	EIF3S3;EIF3H	Eukaryotic translation initiation factor 3 subunit H	yes	no	2	0.00051295	97.734	6356800	6356800	NaN	NaN	0	0	0	0	0	0	0	0	0	11268	223
QVQPEGPYR	AYYIDCIRQVQPEGPY	VQPEGPYRVAGYSYGA	0	1072.53	P49327;A0A0U1RQF0	P49327	FASN	Fatty acid synthase;[Acyl-carrier-protein] S-acetyltransferase;[Acyl-carrier-protein] S-malonyltransferase;3-oxoacyl-[acyl-carrier-protein] synthase;3-oxoacyl-[acyl-carrier-protein] reductase;3-hydroxyacyl-[acyl-carrier-protein] dehydratase;Enoyl-[acyl-carrier-protein] reductase;Oleoyl-[acyl-carrier-protein] hydrolase	yes	no	2	0.0033035	117.89	643550000	360110000	NaN	NaN	0	0	0	0	0	0	0	0	0	11269	1331
QVQSLTCEVDALK	QESTEYRRQVQSLTCE	TCEVDALKGTNESLER	0	1489.74	P08670;B0YJC4;B0YJC5	P08670	VIM	Vimentin	yes	no	2	2.2873e-09	161.87	26869000000	10887000000	NaN	NaN	2811000000	3492300000	3018800000	4334600000	2868500000	2193700000	613040000	689470000	324970000	11270	1004
QVQSLTCEVDALKGTNESLER	QESTEYRRQVQSLTCE	GTNESLERQMREMEEN	1	2376.16	P08670;B0YJC4;B0YJC5	P08670	VIM	Vimentin	yes	no	2;3	2.1034e-289	461.48	18880000000	7568700000	NaN	NaN	1977000000	2743800000	2141800000	5003500000	3434300000	2335200000	4770100	5558300	2333600	11271	1004
QVQVALETAQR	QAEVERARQVQVALET	VALETAQRSAEAELQS	0	1241.67	Q15149-4;Q15149-7;Q15149-8;Q15149-9;Q15149-5;Q15149-6;Q15149-2;Q15149-3;Q15149	Q15149	PLEC	Plectin	no	no	2	0.00015274	127.17	110590000	89680000	NaN	NaN	0	0	0	0	0	0	0	0	0	11272	1685;1686
QVSDDLTER	TQRELVSRQVSDDLTE	VSDDLTERAATFGLIL	0	1061.5	P35232;C9JW96;C9JZ20;E7ESE2;E9PCW0	P35232	PHB	Prohibitin	yes	no	2	0.0011731	114.51	757520000	444460000	NaN	NaN	0	0	0	0	0	0	0	0	0	11273	1232
QVSDLISVLR	FFTPNNIKQVSDLISV	SDLISVLREANQAINP	0	1128.65	P17844;J3KTA4;P17844-2	P17844	DDX5	Probable ATP-dependent RNA helicase DDX5	yes	no	2	8.9595e-06	167.73	1028600000	546860000	NaN	NaN	71887000	38297000	49764000	98910000	53502000	51811000	34013000	26727000	11123000	11274	1108
QVSENLVQR	WYHGRIPRQVSENLVQ	VSENLVQRDGDFLVRD	0	1071.57	O75815-3;O75815	O75815-3	BCAR3	Breast cancer anti-estrogen resistance protein 3	yes	no	2	0.0023066	95.09	10276000	10276000	NaN	NaN	0	0	0	0	0	0	0	0	0	11275	883
QVSIEEGER	KTDLADKRQVSIEEGE	VSIEEGERKAKELNVM	0	1045.5	P20340-4;P20340-2;P20340;Q53S08	P20340-4	RAB6A;RAB6C	Ras-related protein Rab-6A	yes	no	2	0.0029217	89.029	58884000	58884000	NaN	NaN	0	0	0	0	0	0	0	0	0	11276	1129
QVTGQPQNASFVK	QSPSTSSRQVTGQPQN	PQNASFVKRNRWWLLP	0	1402.72	A0A0A0MSK5;Q5JTV8;J3KN66;Q5JTV8-3	A0A0A0MSK5	TOR1AIP1	Torsin-1A-interacting protein 1	yes	no	2	5.6951e-09	148.89	63064000	41619000	NaN	NaN	0	0	0	0	0	0	0	0	0	11277	88
QVTGVTR	AMSKLGLRQVTGVTRV	RQVTGVTRVTIRKSKN	0	759.424	E9PAV3;F8VZJ2;H0YHX9;Q13765;E9PAV3-2;F8W0W4;F8W1N5;F8VNW4;F8VZ58	E9PAV3	NACA	Nascent polypeptide-associated complex subunit alpha, muscle-specific form;Nascent polypeptide-associated complex subunit alpha	yes	no	2	0.022878	87.323	92182000	92182000	NaN	NaN	0	0	0	0	0	0	0	0	0	11278	482
QVTPLFIHFR	PMKNYLKKQVTPLFIH	TPLFIHFRNNTNNWRE	0	1256.7	P15144	P15144	ANPEP	Aminopeptidase N	yes	yes	3	0.00014975	108.57	312320000	160070000	81684000	70567000	27747000	21506000	25072000	49973000	22842000	14761000	0	0	0	11279	1085
QVTQLAIDTEER	QMFQQLMKQVTQLAID	LAIDTEERLKGVIDLI	0	1401.71	E7EX73;E9PGM1;E7EUU4;Q04637-8;Q04637-7;C9K073;C9J2Z7;Q04637-5;Q04637-4;Q04637-3;Q04637;Q04637-9;Q04637-6;C9J6B6;C9JF13	Q04637-5	EIF4G1	Eukaryotic translation initiation factor 4 gamma 1	no	no	2	2.0385e-43	243.4	432940000	215630000	NaN	NaN	0	0	0	0	0	0	0	0	0	11280	474;1557
QVVAVTGDGTNDGPALK	DSTVSDQRQVVAVTGD	TNDGPALKKADVGFAM	0	1640.84	P20020-5;P20020-2;P20020-6;P20020-3;P20020-4;P20020;P23634-5;P23634-4;P23634-3;P23634-2;P23634-7;P23634-6;P23634-8;P23634;E7ERY9;H0Y7S3;Q01814-4;Q01814-7;Q01814-3;Q01814-6;Q01814-2;Q01814-8;Q01814-5;Q01814	P20020-5	ATP2B1;ATP2B4;ATP2B2	Plasma membrane calcium-transporting ATPase 1;Plasma membrane calcium-transporting ATPase 4;Calcium-transporting ATPase;Plasma membrane calcium-transporting ATPase 2	no	no	2	0.00019745	80.545	0	0	0	0	0	0	0	0	0	0	0	0	0	11283	1124
QVVDCQLADVNNIGK	PLFEHYTRQVVDCQLA	ADVNNIGKYRSAGACT	0	1671.83	P28838-2;P28838	P28838-2	LAP3	Cytosol aminopeptidase	yes	no	2	1.4457e-10	152.11	11334000	11334000	NaN	NaN	0	0	0	0	0	0	0	0	0	11284	1187
QVVESAYEVIK	EQWKEVHKQVVESAYE	ESAYEVIKLKGYTSWA	0	1263.67	P00338;P00338-3;P00338-4	P00338	LDHA	L-lactate dehydrogenase A chain	yes	no	2	0.00018069	99.752	7301800000	3878000000	NaN	NaN	89531000	52660000	59096000	271310000	193790000	197060000	0	0	0	11285	924
QVVILSQDSFYR	NEVDYRQKQVVILSQD	LSQDSFYRVLTSEQKA	0	1453.76	Q9BZX2	Q9BZX2	UCK2	Uridine-cytidine kinase 2	yes	yes	2	1.4833e-05	142.97	9912700	9912700	NaN	NaN	0	0	0	0	0	0	0	0	0	11286	1997
QVVNFGPGPAK	________________	NFGPGPAKLPHSVLLE	0	1112.6	Q9Y617;Q9Y617-2	Q9Y617	PSAT1	Phosphoserine aminotransferase	yes	no	2	0.00018622	98.04	343470000	213840000	NaN	NaN	0	0	0	0	0	0	0	0	0	11287	2182
QVVNIPSFIVR	QRHIRVRKQVVNIPSF	NIPSFIVRLDSQKHID	0	1270.74	A0A024R4M0;P46781	A0A024R4M0	RPS9	40S ribosomal protein S9	yes	no	2	2.2174e-06	163.84	2593700000	1312500000	NaN	NaN	247080000	151500000	197950000	201640000	139180000	155890000	90323000	81569000	52924000	11288	3
QVVQGLLSETYLEAHR	PILRTGFRQVVQGLLS	ETYLEAHRIVKMNKSE	0	1841.96	P33993;P33993-3;P33993-2	P33993	MCM7	DNA replication licensing factor MCM7	yes	no	3	4.7984e-05	99.055	15868000	15868000	NaN	NaN	0	0	0	0	0	0	0	0	0	11289	1229
QVYDGFSFIGNTGPYEVSK	FEVSQFLRQVYDGFSF	TGPYEVSKKLYTLKQS	0	2106.99	Q99598	Q99598	TSNAX	Translin-associated protein X	yes	yes	2	1.4974e-13	122.94	0	0	0	0	0	0	0	0	0	0	0	0	0	11290	1945
QVYEEEYGSSLEDDVVGDTSGYYQR	PEELRAIKQVYEEEYG	DTSGYYQRMLVVLLQA	0	2887.23	P08758;D6RBL5;E9PHT9	P08758	ANXA5	Annexin A5;Annexin	yes	no	3	3.6322e-11	118.59	40346000	23871000	6611100	9864600	0	0	0	0	0	0	0	0	0	11291	1007
QWGWTQGR	VGRCAQAKQWGWTQGR	QWGWTQGRWPKKSAEF	0	1017.48	A0A087WXM6;J3QQT2;J3KRX5;A0A0A6YYL6;P18621;P18621-3;J3QLC8;A0A0A0MRF8;P18621-2;J3KRB3;A0A087WWH0;J3QS96;A0A087WY81	A0A087WXM6	RPL17	60S ribosomal protein L17	yes	no	2	0.0026707	136.27	1041800000	408800000	NaN	NaN	163210000	140740000	140130000	209060000	169810000	182340000	0	0	0	11292	40
QWLQEIDR	QESFNNVKQWLQEIDR	QWLQEIDRYASENVNK	0	1086.55	P62820;E7END7;P62820-2;Q9H0U4;E9PLD0;Q92928	P62820	RAB1A;RAB1B;RAB1C	Ras-related protein Rab-1A;Ras-related protein Rab-1B;Putative Ras-related protein Rab-1C	no	no	2	0.026485	96.311	170520000	72824000	70360000	27340000	0	0	0	25051000	18696000	11715000	0	0	0	11293	1478;2008
QWYESHYALPLGR	LIDSTPYRQWYESHYA	HYALPLGRKKGAKLTP	0	1618.79	P62241;Q5JR95	P62241	RPS8	40S ribosomal protein S8	yes	no	2;3	1.0355e-42	243.4	3401600000	1321000000	NaN	NaN	433430000	448670000	487060000	408100000	267870000	404890000	0	0	0	11294	1455
QYASLTGTQALPPLFSLGYHQSR	PSISDVFRQYASLTGT	SLGYHQSRWNYRDEAD	0	2534.29	Q14697-2;E9PKU7;Q14697;F5H6X6	Q14697-2	GANAB	Neutral alpha-glucosidase AB	no	no	3	1.5448e-06	93.083	1148600000	531180000	354200000	263260000	0	0	0	0	0	0	0	0	0	11295	1663;1662
QYASYEFVQR	KSFPARLRQYASYEFV	ASYEFVQRLLKGYMKI	0	1289.6	Q14204	Q14204	DYNC1H1	Cytoplasmic dynein 1 heavy chain 1	yes	yes	2	0.0083936	90.149	52862000	20552000	14533000	17776000	0	0	0	0	0	0	0	0	0	11296	1648
QYEQQTYQVIPEVIK	KQDLAYERQYEQQTYQ	QVIPEVIKNFIQYFHK	0	1864.96	B0QY89;Q9Y262;Q9Y262-2;C9JHP4;C9K0Q7;H7C3A0	B0QY89	EIF3L	Eukaryotic translation initiation factor 3 subunit L	yes	no	2	8.9908e-21	192.4	233540000	115190000	NaN	NaN	0	0	0	0	0	0	0	0	0	11297	210
QYFHQLEK	QAKEEHLRQYFHQLEK	QYFHQLEKMNVKIPEN	0	1091.54	P42704	P42704	LRPPRC	Leucine-rich PPR motif-containing protein, mitochondrial	yes	yes	3	0.02489	60.892	60746000	18213000	5005600	37528000	0	0	0	0	0	0	0	0	0	11298	1286
QYGNEVFLAK	LRTSIMSKQYGNEVFL	GNEVFLAKLIAQACVS	0	1167.59	P50990;P50990-2;P50990-3;H7C4C8	P50990	CCT8	T-complex protein 1 subunit theta	yes	no	2	0.002534	83.862	788990000	390410000	NaN	NaN	0	0	0	0	0	0	0	0	0	11299	1359
QYIISEELISEGK	TESSQNGKQYIISEEL	EELISEGKWVKLEKTT	0	1507.78	A6NFX8;Q9UKK9;A6NJU6;A6NCQ0;C9JYY9	A6NFX8	NUDT5	ADP-sugar pyrophosphatase	yes	no	2	8.7374e-05	89.231	27000000	27000000	NaN	NaN	0	0	0	0	0	0	0	0	0	11300	186
QYINAIK	EECQRFAKQYINAIKD	KQYINAIKDYELQLVT	0	848.476	Q15149-4;Q15149-7;Q15149-8;Q15149-9;Q15149-5;Q15149-6;Q15149-2;Q15149-3;Q15149	Q15149	PLEC	Plectin	no	no	2	0.031918	81.381	19098000	19098000	NaN	NaN	0	0	0	0	0	0	0	0	0	11301	1685;1686
QYMEGFNDELEAFK	TKIKTADRQYMEGFND	NDELEAFKERVRGRAK	0	1719.74	Q16543;K7EQA9;K7EKQ2;K7EL68	Q16543	CDC37	Hsp90 co-chaperone Cdc37;Hsp90 co-chaperone Cdc37, N-terminally processed	yes	no	2	3.4355e-06	122.64	32168000	27880000	NaN	NaN	0	0	0	0	0	0	0	0	0	11302	1715
QYMEGFNDELEAFKER	TKIKTADRQYMEGFND	ELEAFKERVRGRAKLR	1	2004.89	Q16543;K7EQA9;K7EKQ2;K7EL68	Q16543	CDC37	Hsp90 co-chaperone Cdc37;Hsp90 co-chaperone Cdc37, N-terminally processed	yes	no	3	5.8018e-07	71.781	253490000	128020000	66460000	59007000	0	0	0	0	0	0	0	0	0	11303	1715
QYMFSSLK	LPFMEDLRQYMFSSLK	QYMFSSLKNSKKYAPT	0	1002.48	P13010	P13010	XRCC5	X-ray repair cross-complementing protein 5	yes	yes	2	0.020787	64.654	99481000	99481000	NaN	NaN	0	0	0	0	0	0	0	0	0	11304	1062
QYNGVPLDGRPMNIQLVTSQIDAQR	ADALKAMKQYNGVPLD	TSQIDAQRRPAQSVNR	1	2812.43	Q86V81;E9PB61	Q86V81	ALYREF	THO complex subunit 4	yes	no	3	2.3429e-09	77.445	47780000	37165000	NaN	NaN	0	0	0	0	0	0	16088000	6573300	4042000	11305	1806
QYPISLVLAPTR	NGRYGRRKQYPISLVL	SLVLAPTRELAVQIYE	0	1356.78	A0A0D9SFB3;A0A0D9SG12;A0A0D9SF53;O00571;O00571-2;O15523-2;O15523;O15523-3	A0A0D9SFB3	DDX3X;DDX3Y	ATP-dependent RNA helicase DDX3X;ATP-dependent RNA helicase DDX3Y	yes	no	2	0.0031703	81.565	290290000	151920000	NaN	NaN	0	0	0	40581000	23495000	29425000	0	0	0	11306	127
QYPLVTPNEER	HADLWPAKQYPLVTPN	LVTPNEERNVMEEGKD	0	1344.67	P35606-2;P35606;H0YAC7	P35606-2	COPB2	Coatomer subunit beta	yes	no	2	0.02831	55.188	13684000	13684000	NaN	NaN	0	0	0	0	0	0	0	0	0	11307	1239
QYQLLFTQGSGENKEEIINYEFDTK	FPASFPNRQYQLLFTQ	INYEFDTKDLVCLGLS	1	2993.43	Q8TCT9-5;Q8TCT9;A0A075B6F6;Q8TCT9-4;Q8TCT9-2	Q8TCT9-5	HM13	Minor histocompatibility antigen H13	yes	no	3	5.3316e-69	233.26	207990000	95945000	72696000	39349000	0	0	0	0	0	0	0	0	0	11308	1851
QYTGINAISK	TDGSKWIKQYTGINAI	TGINAISKKEFSIDVG	0	1093.58	B4DXW1;P61158	B4DXW1	ACTR3	Actin-related protein 3	yes	no	2	0.025776	60.691	32240000	32240000	NaN	NaN	0	0	0	0	0	0	0	0	0	11309	242
QYYTLLNQAPDMLHR	LVGREFVRQYYTLLNQ	QAPDMLHRFYGKNSSY	0	1861.91	Q13283;E5RI46;E5RIF8;E5RH42;E5RJU8;Q13283-2;E5RH00	Q13283	G3BP1	Ras GTPase-activating protein-binding protein 1	yes	no	3	0.00021916	81.656	3019800000	377990000	2040400000	601350000	0	0	0	28266000	1021400000	248420000	0	0	0	11310	1617
RACYGVLR	LLGGLAVRRACYGVLR	RACYGVLRFIMESGAK	1	993.518	P23396;P23396-2;E9PL09	P23396	RPS3	40S ribosomal protein S3	yes	no	2	0.037873	27.303	321760000	52454000	224180000	45127000	29865000	215840000	29196000	22589000	8338100	15931000	0	0	0	11311	1149
RAEDGSVIDYELIDQDAR	MVALAKGRRAEDGSVI	ELIDQDARDLYDAGVK	1	2063.98	P07355;P07355-2;H0YN42;H0YMD0;H0YMU9;H0YM50;H0YNP5;H0YN28;H0YL33;H0YNA0	P07355	ANXA2	Annexin A2;Annexin	yes	no	2;3	8.2753e-59	267.92	1824100000	855830000	NaN	NaN	0	0	0	0	0	0	1220400	1269200	648510	11312	986
RAEISNAIDQYVTGTIGEDEDLIK	MKFKTGVKRAEISNAI	GEDEDLIKWKALFEEV	1	2649.31	P31939;P31939-2;H7C1S2	P31939	ATIC	Bifunctional purine biosynthesis protein PURH;Phosphoribosylaminoimidazolecarboxamide formyltransferase;IMP cyclohydrolase	yes	no	3	0.0055226	48.961	9159200	9159200	0	0	0	0	0	0	0	0	0	0	0	11313	1218
RAGELTEDEVER	KADIDLTKRAGELTED	LTEDEVERVITIMQNP	1	1402.67	P62269	P62269	RPS18	40S ribosomal protein S18	yes	yes	2;3	7.981e-25	226.51	7752800000	3029200000	NaN	NaN	916560000	607220000	1093500000	416820000	306700000	647550000	935670000	912020000	368900000	11314	1461
RAPFDLFENK	RALLFIPRRAPFDLFE	PFDLFENKKKKNNIKL	1	1235.63	P08238;Q58FF7	P08238	HSP90AB1;HSP90AB3P	Heat shock protein HSP 90-beta;Putative heat shock protein HSP 90-beta-3	yes	no	2	1.7162e-09	184.36	2280600000	1079800000	NaN	NaN	61891000	31260000	26526000	155460000	84618000	104390000	0	0	0	11315	997
RAPFDLFENKK	RALLFIPRRAPFDLFE	FDLFENKKKKNNIKLY	2	1363.72	P08238;Q58FF7	P08238	HSP90AB1;HSP90AB3P	Heat shock protein HSP 90-beta;Putative heat shock protein HSP 90-beta-3	yes	no	3	0.00453	90.434	255490000	146870000	53710000	54910000	0	0	0	0	0	0	0	0	0	11316	997
RAPFDLFENR	RALLFVPRRAPFDLFE	PFDLFENRKKKNNIKL	1	1263.64	P07900;P07900-2	P07900	HSP90AA1	Heat shock protein HSP 90-alpha	yes	no	2;3	2.9642e-05	150.33	1200600000	626510000	NaN	NaN	0	0	0	33345000	21742000	17126000	14531000	14976000	9120300	11317	991
RASAILR	DLRMAAIRRASAILRS	RRASAILRSQKPVMVK	1	785.487	P46779	P46779	RPL28	60S ribosomal protein L28	yes	yes	2	0.036206	36.557	201810000	80429000	63363000	58017000	24634000	18749000	17895000	23228000	19818000	17710000	0	0	0	11318	1304
RAVGIWHCGSCMK	CGKTKMKRRAVGIWHC	WHCGSCMKTVAGGAWT	1	1560.71	C9J4Z3;P61513;M0R0A1;Q6P4E4;E9PEL3;M0R2L6	C9J4Z3	RPL37A	60S ribosomal protein L37a	yes	no	3	0.00076872	75.589	249800000	102120000	83739000	63941000	80526000	62892000	52434000	21598000	20848000	11507000	0	0	0	11319	276
RAVLETIR	AGDTPAPRRAVLETIR	RAVLETIRTYLTITDT	1	956.577	Q5JTH9;Q5JTH9-2;Q5JTH9-3	Q5JTH9	RRP12	RRP12-like protein	yes	no	2	0.022017	54.066	28513000	17392000	5056400	6064000	0	0	0	0	0	0	0	0	0	11320	1744
RDFNHINVELSLLGK	KGPRGTLRRDFNHINV	VELSLLGKKKKRLRVD	1	1753.95	P32969;D6RAN4;H0Y9V9;E7ESE0	P32969	RPL9	60S ribosomal protein L9	yes	no	3	0.04013	28.549	47130000	21848000	11924000	13358000	21848000	11924000	13358000	0	0	0	0	0	0	11321	1225
RDHALLEEQSK	KVQQLVPKRDHALLEE	ALLEEQSKQQSNEHLR	1	1324.67	O43707;O43707-2;F5GXS2;O43707-3;H7C144	O43707	ACTN4	Alpha-actinin-4	yes	no	2;3	2.2018e-19	203.88	1232500000	554390000	NaN	NaN	0	0	0	21966000	7981300	13898000	0	0	0	11322	834
RDHRPPCAQEAPR	IKEKKECRRDHRPPCA	PCAQEAPRNMVHPNVI	2	1588.76	Q13501;E7EMC7;Q13501-2;E9PFW8;C9JRJ8;E3W990	Q13501	SQSTM1	Sequestosome-1	yes	no	4	0.0010464	70.438	12394000	9526000	1495200	1372900	0	0	0	0	0	0	0	0	0	11323	1624
RDNYVPEVSALDQEIIEVDPDTKEMLK	LQEEERERRDNYVPEV	PDTKEMLKLLDFGSLS	2	3145.55	P08708;H0YN88;A0A075B716	P08708	RPS17	40S ribosomal protein S17	yes	no	4	1.6191e-06	53.545	60791000	19168000	20974000	20649000	0	0	0	19168000	20974000	20649000	0	0	0	11324	1005
RDPHLACVAYER	VVGKYCEKRDPHLACV	LACVAYERGQCDLELI	1	1485.71	A0A087WVQ6;Q00610-2;Q00610;P53675-2;P53675;A0A087WX41	A0A087WVQ6	CLTC;CLTCL1	Clathrin heavy chain 1;Clathrin heavy chain 2	yes	no	3	0.0035311	72.898	53628000	34176000	9587900	9864400	0	0	0	0	0	0	0	0	0	11325	32
RDQALTEEHAR	HVRQLVPRRDQALTEE	ALTEEHARQQHNERLR	1	1324.65	P12814;P12814-3;P12814-2;P12814-4;H9KV75;H0YJ11	P12814	ACTN1	Alpha-actinin-1	yes	no	3	9.3215e-06	139.76	1197300000	520980000	349500000	326770000	0	0	0	0	0	0	0	0	0	11326	1059
RDTLLIR	WRPSIVFKRDTLLIRE	KRDTLLIREVREDDIG	1	885.54	Q9NZN1	Q9NZN1	IL1RAPL1	Interleukin-1 receptor accessory protein-like 1	yes	yes	2	0.0054111	75.189	756850000	370870000	200840000	185140000	0	0	0	0	0	0	0	0	0	11327	2077
RDYLHYIR	MQRTIVIRRDYLHYIR	RDYLHYIRKYNRFEKR	1	1134.59	P62280;M0QZC5;M0R1H5	P62280	RPS11	40S ribosomal protein S11	yes	no	3	0.00079721	118.33	728470000	309770000	230330000	188370000	54963000	45230000	33389000	65186000	56041000	41185000	58455000	59188000	36836000	11328	1464
RECPSDECGAGVFMASHFDR	NGKISRLRRECPSDEC	FMASHFDRHYCGKCCL	1	2326.95	P62979	P62979	RPS27A	Ubiquitin-40S ribosomal protein S27a;Ubiquitin;40S ribosomal protein S27a	yes	yes	3	4.2488e-21	127.63	431300000	208760000	121750000	100800000	85702000	41473000	43367000	123050000	80273000	57431000	0	0	0	11329	1494
REDIVDTMVFKPSDVMLVHFR	SEPAGGPRREDIVDTM	DVMLVHFRNVDFNYAT	2	2533.28	Q8WWM7-6;Q8WWM7-8;Q8WWM7-5;Q8WWM7-4;Q8WWM7-9;Q8WWM7-2;Q8WWM7;Q8WWM7-3;H3BUF6;Q8WWM7-7;H3BSK9;H3BUE3;H3BSQ5	Q8WWM7-6	ATXN2L	Ataxin-2-like protein	yes	no	4	6.4514e-05	81.144	56079000	23513000	28139000	4426500	0	0	0	0	0	0	0	0	0	11330	1860
REDLVEEIK	SREEVDVRREDLVEEI	EDLVEEIKRRTGQPLC	1	1129.6	P12081-4;P12081;P12081-3;P12081-2;B4DDD8;B3KWE1;B4E1C5	P12081-4	HARS	Histidine--tRNA ligase, cytoplasmic	yes	no	2	0.0037311	58.63	51013000	34421000	7659700	8932100	0	0	0	0	0	0	0	0	0	11331	1053
REDLVVAPAGITLK	FLEEIMTKREDLVVAP	APAGITLKEANEILQR	1	1480.86	P12268;H0Y4R1;E7ETK5	P12268	IMPDH2	Inosine-5-monophosphate dehydrogenase 2	yes	no	2;3	6.0291e-10	137.81	507080000	321070000	NaN	NaN	0	0	0	0	0	0	0	0	0	11332	1056
REEEEFNTGPLSVLTQSVK	MTPEELQKREEEEFNT	SVLTQSVKNNTQVLIN	1	2162.09	P62316;K7ERG4	P62316	SNRPD2	Small nuclear ribonucleoprotein Sm D2	no	no	3	2.421e-05	98.292	56489000	15233000	NaN	NaN	0	0	0	0	0	0	0	0	0	11333	1469
REELITNWEQIR	SATQIQVKREELITNW	ITNWEQIRTLAAERHA	1	1585.82	Q13813-3;Q13813;A0A0D9SF54;A0A0D9SGF6;Q13813-2	Q13813-3	SPTAN1	Spectrin alpha chain, non-erythrocytic 1	yes	no	3	0.0040089	70.438	17965000	12990000	1231800	3743800	0	0	0	0	0	0	0	0	0	11334	1634
REPWLLPSQHNDIIR	HAHLDTGRREPWLLPS	SQHNDIIRDALGQRYS	1	1873	Q14697-2;E9PKU7;Q14697;F5H6X6	Q14697-2	GANAB	Neutral alpha-glucosidase AB	no	no	3	4.8541e-11	151.8	459050000	204800000	68313000	185940000	0	0	0	0	0	0	0	0	0	11335	1663;1662
RFDAMPFTLR	AFFSEVERRFDAMPFT	DAMPFTLRAFEDEKKA	1	1252.64	Q9UQ80;Q9UQ80-2	Q9UQ80	PA2G4	Proliferation-associated protein 2G4	yes	no	3	0.0018814	55.046	23061000	17089000	4027600	1943800	0	0	0	0	0	0	0	0	0	11336	2135
RFDDAVVQSDMK	DAKRLIGRRFDDAVVQ	AVVQSDMKHWPFMVVN	1	1409.66	P11142;E9PKE3;P11142-2;E9PNE6;E9PN89;E9PLF4;E9PQQ4;E9PQK7;E9PPY6;E9PN25;E9PK54	P11142	HSPA8	Heat shock cognate 71 kDa protein	no	no	2;3	4.1915e-34	252.08	5453000000	2725400000	NaN	NaN	192480000	128940000	154710000	189510000	135810000	119290000	0	0	0	11337	1036;508
RFDEILEASDGIMVAR	IENHEGVRRFDEILEA	SDGIMVARGDLGIEIP	1	1820.91	P14618;P14618-2;P14618-3;B4DNK4;H3BTN5;H3BR70	P14618	PKM	Pyruvate kinase PKM;Pyruvate kinase	yes	no	2;3	6.1426e-18	173.15	3212600000	1591000000	NaN	NaN	60558000	35224000	33727000	283710000	152900000	157270000	0	0	0	11338	1079
RFEFQADAFAK	FCLTVLSRRFEFQADA	FQADAFAKKLGKAKDL	1	1328.65	O75844	O75844	ZMPSTE24	CAAX prenyl protease 1 homolog	yes	yes	2	0.0010482	115.57	54133000	24494000	19972000	9666500	0	0	0	0	0	0	0	0	0	11339	887
RFEKPLEEK	ERRPPRERRFEKPLEE	FEKPLEEKGEGGEFSV	2	1174.63	Q8NC51-3;Q8NC51;Q8NC51-4;Q8NC51-2	Q8NC51-3	SERBP1	Plasminogen activator inhibitor 1 RNA-binding protein	yes	no	3	0.00063344	89.029	226420000	138890000	NaN	NaN	0	0	0	0	0	0	75540000	50249000	37280000	11340	1832
RFFMGNQVLK	CKSSQVQRRFFMGNQV	FMGNQVLKVFAARDDE	1	1238.66	P13010	P13010	XRCC5	X-ray repair cross-complementing protein 5	yes	yes	2	0.008991	78.556	49773000	32615000	7276900	9881600	0	0	0	0	0	0	0	0	0	11341	1062
RFGFPEGSVELYAEK	ELTAVVQKRFGFPEGS	SVELYAEKVATRGLCA	1	1727.85	P23396;E9PPU1;F2Z2S8;H0YCJ7;H0YF32	P23396	RPS3	40S ribosomal protein S3	yes	no	3	0.0011666	73.498	32636000	14942000	5980200	11714000	0	0	0	0	0	0	0	0	0	11342	1149
RFGVPVIADGGIQNVGHIAK	YKVSEYARRFGVPVIA	QNVGHIAKALALGAST	1	2047.13	P12268;H0Y4R1	P12268	IMPDH2	Inosine-5-monophosphate dehydrogenase 2	yes	no	3	2.9783e-21	139.11	1007800000	473840000	NaN	NaN	0	0	0	28372000	14650000	25910000	0	0	0	11344	1056
RFPGYDSESK	LSIPHSTKRFPGYDSE	PGYDSESKEFNAEVHR	1	1184.55	P46777	P46777	RPL5	60S ribosomal protein L5	yes	yes	2	6.6664e-05	139.78	585050000	296050000	NaN	NaN	12395000	7822100	17687000	23174000	15229000	21798000	0	0	0	11345	1302
RFSTEYELQQLEQFKK	NLIQAVTRRFSTEYEL	QQLEQFKKDNEETGFG	2	2073.05	P15144	P15144	ANPEP	Aminopeptidase N	yes	yes	3	3.0793e-12	115.58	114790000	53409000	28786000	32592000	0	0	0	0	0	0	0	0	0	11346	1085
RFTPPSTALSPGK	PVDASTSRRFTPPSTA	STALSPGKMSEALPLG	1	1357.74	Q01196_M;Q01196;Q01196-9;Q01196-10;Q01196-2;Q01196-4;H9KVB1;Q01196-7;Q01196-3;A8MZI9;Q01196-6;Q01196-5;C9JWM1;Q01196-8	Q01196_M	RUNX1	Runt-related transcription factor 1	no	no	2	0.00026363	109.79	86335000	0	0	86335000	0	0	48227000	0	0	38108000	0	0	0	11347	1541;1542
RFVNVVPTFGK	KRRMQYNRRFVNVVPT	NVVPTFGKKKGPNANS	1	1262.71	E9PR30;P62861	E9PR30	FAU	40S ribosomal protein S30	yes	no	2	4.299e-05	102.4	119400000	49247000	30613000	39541000	25309000	16310000	19649000	23938000	14303000	19892000	0	0	0	11348	530
RGDDSFGDKYR	SFDDYPPRRGDDSFGD	DSFGDKYRDRYDSDRY	2	1314.6	E7EX17;P23588;P23588-2	E7EX17	EIF4B	Eukaryotic translation initiation factor 4B	yes	no	3	0.00052513	116.24	261350000	101190000	73864000	86300000	0	0	0	0	0	0	0	0	0	11349	480
RGDFFYHSENPK	DPHVDIIRRGDFFYHS	FYHSENPKYPEVGDLR	1	1495.68	Q9BTV4	Q9BTV4	TMEM43	Transmembrane protein 43	yes	yes	3	0.0037291	71.879	30055000	17043000	4490000	8521800	0	0	0	0	0	0	0	0	0	11350	1973
RGDIIGVQGNPGK	IHINNKLRRGDIIGVQ	GVQGNPGKTKKGELSI	1	1309.71	Q15046;Q15046-2;H3BVA8;J3KRL2;H3BPV7	Q15046	KARS	Lysine--tRNA ligase	yes	no	2	0.011046	36.592	553720000	298920000	134580000	120220000	0	0	0	0	0	0	0	0	0	11351	1679
RGDINLLMLGDPGTAK	RLPDGLTRRGDINLLM	LGDPGTAKSQLLKFVE	1	1669.88	P33992;B1AHB1	P33992	MCM5	DNA replication licensing factor MCM5	yes	no	3	7.2577e-05	58.98	50790000	32316000	14343000	4130200	0	0	0	0	0	0	0	0	0	11352	1228
RGDLPFVVPR	SSLKNKLRRGDLPFVV	DLPFVVPRRMARKGAG	1	1154.66	P35579;P35579-2	P35579	MYH9	Myosin-9	yes	no	2;3	6.6719e-05	139.32	399570000	203820000	NaN	NaN	50943000	53678000	46860000	83892000	53362000	30353000	0	0	0	11353	1237
RGEAHLAVNDFELAR	NNEKGLFRRGEAHLAV	VNDFELARADFQKVLQ	1	1696.86	Q02790	Q02790	FKBP4	Peptidyl-prolyl cis-trans isomerase FKBP4;Peptidyl-prolyl cis-trans isomerase FKBP4, N-terminally processed	yes	yes	3	1.7465e-09	103.13	406810000	150760000	153270000	102780000	0	0	0	0	0	0	0	0	0	11354	1549
RGEEGHDPKEPEQLR	DSGRRRRRRGEEGHDP	PKEPEQLRKLFIGGLS	2	1775.86	P51991	P51991	HNRNPA3	Heterogeneous nuclear ribonucleoprotein A3	yes	yes	4	2.6918e-09	90.348	52190000	33297000	7555700	11337000	0	0	0	3195300	2135100	3124200	0	0	0	11355	1373
RGEVPAELRR	AQFLESIRRGEVPAEL	EVPAELRRLAHGGQVN	2	1181.66	Q9UNZ2;Q9UNZ2-5;Q9UNZ2-4;F2Z2K0;Q9UNZ2-6	Q9UNZ2	NSFL1C	NSFL1 cofactor p47	yes	no	3	0.04996	68.355	137830000	65768000	36566000	35499000	0	0	0	0	0	0	0	0	0	11356	2133
RGFAFVTFDDHDSVDK	TDRGSGKKRGFAFVTF	DDHDSVDKIVIQKYHT	1	1854.85	F8W6I7;P09651-3;P09651-2;P09651;F8VZ49;Q32P51;F8VTQ5;H0YH80	F8W6I7	HNRNPA1;HNRNPA1L2	Heterogeneous nuclear ribonucleoprotein A1;Heterogeneous nuclear ribonucleoprotein A1, N-terminally processed;Heterogeneous nuclear ribonucleoprotein A1-like 2	yes	no	3	4.1378e-14	122.01	183180000	85921000	53547000	43710000	0	0	0	0	0	0	0	0	0	11357	590
RGFGFVTFDDHDPVDK	TDRQSGKKRGFGFVTF	DDHDPVDKIVLQKYHT	1	1850.86	P22626;P22626-2;A0A087WUI2	P22626	HNRNPA2B1	Heterogeneous nuclear ribonucleoproteins A2/B1	yes	no	3	3.7312e-05	94.281	840050000	30080000	6934300	803030000	0	0	0	0	0	0	0	0	0	11358	1143
RGILTLK	VGDEAQSKRGILTLKY	KRGILTLKYPIEHGIV	1	799.528	A5A3E0;P60709;E7EVS6;G5E9R0;C9JZR7;C9JUM1;C9JTX5;P63261;I3L3I0;I3L1U9;I3L4N8;I3L3R2;J3KT65;K7EM38;Q6S8J3;P0CG38;P0CG39;P68133;P68032;P63267;P62736;A6NL76;F8WB63;B8ZZJ2;C9JFL5;F6UVQ4;F6QUT6	P63261	POTEF;ACTB;ACTG1;POTEE;POTEI;POTEJ;ACTA1;ACTC1;ACTG2;ACTA2	POTE ankyrin domain family member F;Actin, cytoplasmic 1;Actin, cytoplasmic 1, N-terminally processed;Actin, cytoplasmic 2;Actin, cytoplasmic 2, N-terminally processed;POTE ankyrin domain family member E;POTE ankyrin domain family member I;POTE ankyrin domain family member J;Actin, alpha skeletal muscle;Actin, alpha cardiac muscle 1;Actin, gamma-enteric smooth muscle;Actin, aortic smooth muscle	no	no	2	0.004996	77.046	6955600000	3152400000	1831800000	1971400000	528880000	472610000	635220000	1081600000	263460000	237920000	138330000	128580000	56350000	11359	1421;1506;1511;1777;182
RGPCIIYNEDNGIIK	RNRRRIQRRGPCIIYN	NEDNGIIKAFRNIPGI	1	1760.89	P36578;H3BM89	P36578	RPL4	60S ribosomal protein L4	yes	no	3	1.657e-06	94.532	421770000	242970000	NaN	NaN	48296000	34889000	43147000	38975000	26192000	31846000	0	0	0	11360	1251
RGPFELEAFYSDPQGVPYPEAK	SKVLTFLRRGPFELEA	GVPYPEAKIGRFVVQN	1	2496.2	Q92598-2;Q92598;Q92598-3;Q92598-4;A0A0A0MSM0	Q92598-2	HSPH1	Heat shock protein 105 kDa	no	no	3	0.0016009	47.564	6305000	6305000	NaN	NaN	0	0	0	0	0	0	0	0	0	11361	1870;1871
RGPGLYYVDSEGNR	TMICGWDKRGPGLYYV	YVDSEGNRISGATFSV	1	1581.75	P28074;P28074-3	P28074	PSMB5	Proteasome subunit beta type-5	yes	no	3	0.00020168	79.639	171100000	43279000	NaN	NaN	0	0	0	0	0	0	0	0	0	11362	1185
RGPNYTSGYGTNSELSNPSETESER	YSGRGRGRRGPNYTSG	PSETESERKDELSDWS	1	2731.2	B4DXZ6;P51114-2;P51114;E7EU85;E9PFF5;P51114-3	B4DXZ6	FXR1	Fragile X mental retardation syndrome-related protein 1	yes	no	3	2.925e-10	100.7	10129000	10129000	NaN	NaN	0	0	0	0	0	0	0	0	0	11363	243
RGVMLAVDAVIAELKK	GANPVEIRRGVMLAVD	AVIAELKKQSKPVTTP	2	1712	P10809;E7EXB4;E7ESH4	P10809	HSPD1	60 kDa heat shock protein, mitochondrial	yes	no	3	3.7366e-12	107.98	206660000	92323000	55979000	58361000	0	0	0	0	0	0	0	0	0	11364	1033
RGVTIKPTVDDD	LIGWGQIRRGVTIKPT	IKPTVDDD________	2	1314.68	P41091;Q2VIR3	P41091	EIF2S3;EIF2S3L	Eukaryotic translation initiation factor 2 subunit 3;Putative eukaryotic translation initiation factor 2 subunit 3-like protein	yes	no	2	0.033914	77.279	9128600	9128600	0	0	0	0	0	0	0	0	0	0	0	11365	1275
RHFNAPSHIR	SDRSKNRKRHFNAPSH	FNAPSHIRRKIMSSPL	1	1233.65	P61254;J3QRI7;J3QQQ9;J3QQV1;J3KTJ8;J3QRC4;J3KSS0	P61254	RPL26;KRBA2	60S ribosomal protein L26	yes	no	4	0.00041553	66.758	31226000	17962000	7139900	6123500	6383100	969600	764560	11579000	6170300	5358900	0	0	0	11366	1438
RHVFGESDELIGQK	VVLGHSERRHVFGESD	SDELIGQKVAHALAEG	1	1613.82	P60174-1;P60174;P60174-4;U3KPZ0;U3KQF3;U3KPS5	P60174-1	TPI1	Triosephosphate isomerase	yes	no	3	2.8394e-09	133.48	323600000	139150000	97998000	86445000	0	0	0	0	0	0	0	0	0	11371	1417
RIGIFGQDEDVTSK	GTAVAICRRIGIFGQD	QDEDVTSKAFTGREFD	1	1563.79	P16615;P16615-5;P16615-2;P16615-3;P16615-4;H7C5W9	P16615	ATP2A2	Sarcoplasmic/endoplasmic reticulum calcium ATPase 2	yes	no	3	0.0017924	71.98	26538000	15363000	3874000	7300800	0	0	0	0	0	0	0	0	0	11372	1098
RIHLELR	________________	RRIHLELRNRTPSDVK	1	935.566	H0YN26;P39687;H7BZ09;Q92688-2;Q92688	Q92688-2	ANP32A;ANP32B	Acidic leucine-rich nuclear phosphoprotein 32 family member A;Acidic leucine-rich nuclear phosphoprotein 32 family member B	no	no	3	0.0019381	120.46	288080000	130310000	88626000	69148000	0	0	0	0	0	0	0	0	0	11374	668;1876
RIILLAEGR	RYRLKNGRRIILLAEG	IILLAEGRLVNLGCAM	1	1039.65	P23526;P23526-2	P23526	AHCY	Adenosylhomocysteinase	yes	no	2	0.0089941	45.939	159990000	70558000	60021000	29410000	0	0	0	0	0	0	0	0	0	11375	1151
RIILLVK	VSKLKKPRRIILLVKA	RRIILLVKAGQAVDDF	1	853.611	P52209-2;P52209;K7EM49;K7EMN2;K7EPF6	P52209-2	PGD	6-phosphogluconate dehydrogenase, decarboxylating	yes	no	2	0.023503	44.721	120260000	48090000	41353000	30818000	0	0	0	0	0	0	0	0	0	11376	1375
RILGLLDAYLK	ENAKEEVRRILGLLDA	GLLDAYLKTRTFLVGE	1	1273.78	P26641;P26641-2	P26641	EEF1G	Elongation factor 1-gamma	yes	no	2	0.0051874	94.402	100430000	35920000	28837000	35675000	0	0	0	0	0	0	0	0	0	11377	1172
RILPKPTR	HVVFIAQRRILPKPTR	RILPKPTRKSRTKNKQ	2	979.629	P62081;B5MCP9	P62081	RPS7	40S ribosomal protein S7	yes	no	3	0.007801	53.089	0	0	0	0	0	0	0	0	0	0	0	0	0	11378	1450
RIPADTFAALK	AINEAIDRRIPADTFA	ADTFAALKNPNAMLVN	1	1201.68	P46940;A0A0J9YXZ5	P46940	IQGAP1	Ras GTPase-activating-like protein IQGAP1	yes	no	2	0.010003	85.274	28515000	20033000	NaN	NaN	0	0	0	0	0	0	0	0	0	11379	1307
RIQEIIEQLDVTTSEYEKEK	GDKAQIEKRIQEIIEQ	TSEYEKEKLNERLAKL	2	2450.25	P10809	P10809	HSPD1	60 kDa heat shock protein, mitochondrial	yes	yes	3	3.3567e-19	133.84	428100000	201230000	99551000	127310000	0	0	0	0	0	0	0	0	0	11380	1033
RISAVSVAER	NIVVTQPRRISAVSVA	SAVSVAERVAFERGEE	1	1086.61	Q08211	Q08211	DHX9	ATP-dependent RNA helicase A	yes	yes	2;3	0.00047684	74.237	902910000	405950000	NaN	NaN	71594000	37561000	47058000	103300000	68397000	59850000	0	0	0	11381	1574
RISEQFTAMFR	TAIQELFKRISEQFTA	EQFTAMFRRKAFLHWY	1	1384.69	P68371;Q13885;Q9BVA1;Q5JP53;P07437;Q5ST81;P04350;Q13509;A0A0B4J269;Q13509-2	P68371	TUBB4B;TUBB2A;TUBB2B;TUBB;TUBB4A;TUBB3	Tubulin beta-4B chain;Tubulin beta-2A chain;Tubulin beta-2B chain;Tubulin beta chain;Tubulin beta-4A chain;Tubulin beta-3 chain	no	no	2;3	0.0021165	72.531	46104000	31388000	6119900	8595800	0	0	0	0	0	0	0	0	0	11382	1515;988;1625;1637;952
RISGLIYEETR	LARRGGVKRISGLIYE	GLIYEETRGVLKVFLE	1	1335.71	P62805	P62805	HIST1H4A	Histone H4	yes	yes	2;3	1.5456e-05	124.33	1074900000	399180000	343270000	332460000	117590000	68849000	129100000	94534000	44230000	84943000	187060000	230190000	118410000	11383	1477
RIVAVTGAEAQK	EAIAKGIRRIVAVTGA	VTGAEAQKALRKAESL	1	1241.71	P49588;P49588-2;H3BPK7	P49588	AARS	Alanine--tRNA ligase, cytoplasmic	yes	no	2	0.026552	67.887	20716000	14237000	2444900	4033900	0	0	0	0	0	0	0	0	0	11384	1335
RKDPELWGSVLLESNPYR	SLSRYLVRRKDPELWG	LLESNPYRRPLIDQVV	2	2158.12	A0A087WVQ6;Q00610-2;Q00610	A0A087WVQ6	CLTC	Clathrin heavy chain 1	yes	no	4	1.5245e-09	113.88	21771000	17957000	1179700	2634300	0	0	0	0	0	0	0	0	0	11385	32
RKEDEVEEWQHR	ALLEEARRRKEDEVEE	EVEEWQHRAKEAQDDL	2	1639.77	E7EQR4;P15311	E7EQR4	EZR	Ezrin	yes	no	4	0.018019	45.183	196110000	89225000	60398000	46486000	0	0	0	0	0	0	0	0	0	11386	461
RKPDTIEVQQMK	NHELYMRRRKPDTIEV	TIEVQQMKAQAREEKH	2	1471.78	E7EQR4;P15311;P26038;P35241;P35241-5;P35241-4	P26038	EZR;MSN;RDX	Ezrin;Moesin;Radixin	no	no	3	2.2162e-06	110.8	1253000000	614660000	336790000	301600000	20198000	11836000	11140000	34283000	14400000	15475000	39592000	29937000	13665000	11387	1164;461;1233
RKPEDVLDDDDAGSAPLK	IIFIYEKRRKPEDVLD	DAGSAPLKSSGQHQND	2	1939.95	P35613-2;P35613;A0A087WUV8;P35613-3;P35613-4	P35613-2	BSG	Basigin	yes	no	3	5.4555e-05	86.573	40135000	28694000	3525100	7915700	0	0	0	0	0	0	0	0	0	11388	1241
RKQEELQQLEQQR	HEAEEGVRRKQEELQQ	LQQLEQQRRQQEELLA	2	1711.9	Q15149-4;Q15149-7;Q15149-8;Q15149-9;Q15149-5;Q15149-6;Q15149-2;Q15149-3;H0YDN1;Q15149	Q15149	PLEC	Plectin	no	no	3	0.0011456	87.989	290880000	158580000	67126000	65167000	0	0	0	0	0	0	0	0	0	11389	1685;1686
RKVDWLTEK	AVIFINTRRKVDWLTE	KVDWLTEKMHARDFTV	2	1173.65	P38919;P60842;J3KT12;P60842-2;J3QS69;J3QL43;J3KSZ0;E7EQG2;Q14240;Q14240-2;J3KTN0;J3QL52	P60842	EIF4A3;EIF4A1;EIF4A2	Eukaryotic initiation factor 4A-III;Eukaryotic initiation factor 4A-III, N-terminally processed;Eukaryotic initiation factor 4A-I;Eukaryotic initiation factor 4A-II	no	no	2;3	0.016787	136.96	345710000	159580000	82203000	103930000	0	0	0	0	0	0	0	0	0	11390	1422;1263
RLASSVLR	________________	RLASSVLRCGKKKVWL	1	900.551	J3QR09;J3KTE4;P84098;J3QL15	J3QR09	RPL19	Ribosomal protein L19;60S ribosomal protein L19	yes	no	2	0.02373	37.065	243910000	107130000	67906000	68871000	66111000	43753000	45656000	41020000	24152000	23215000	0	0	0	11391	728
RLDECEEAFQGTK	DGPTYKKRRLDECEEA	EEAFQGTKVFVMPNGM	1	1581.71	P61289;P61289-3;P61289-2;K9J957;K7ENH2;B3KQ25;K7ESG5;K7EMD0;K7EPX6;K7EKR3	P61289	PSME3	Proteasome activator complex subunit 3	yes	no	3	0.0020958	73.834	45112000	25693000	12565000	6854100	0	0	0	0	0	0	0	0	0	11392	1439
RLDEELEDAEK	KANEDELKRLDEELED	EELEDAEKNLGESEIR	1	1345.64	Q15008;Q15008-4;Q15008-3;Q15008-2;C9J0E9;C9J7B7	Q15008	PSMD6	26S proteasome non-ATPase regulatory subunit 6	yes	no	2	0.0015035	141.58	30116000	30116000	NaN	NaN	0	0	0	0	0	0	0	0	0	11393	1673
RLDLSHLR	LRLKDYQRRLDLSHLR	RLDLSHLRQSSDPMLS	1	1008.58	M0QZR4;Q92888;Q92888-3;Q92888-2;Q92888-4;M0QYC1;M0R2C7	M0QZR4	ARHGEF1	Rho guanine nucleotide exchange factor 1	yes	no	3	0.01826	77.662	24739000	14053000	6276000	4410100	0	0	0	0	0	0	0	0	0	11394	772
RLEASDGGLDSAELAAELGMEHQAVVGAVK	QVAELLLRRLEASDGG	QAVVGAVKSLQALGEV	1	3022.5	Q9Y285-2;Q9Y285;K7ER00;K7EPH2;K7ER16;K7EK06	Q9Y285-2	FARSA	Phenylalanine--tRNA ligase alpha subunit	yes	no	4	0.0002507	56.57	19799000	12682000	2417600	4699800	0	0	0	0	0	0	0	0	0	11395	2146
RLEEELR	SRLPEEIRRLEEELRQ	RRLEEELRQLKSDSHG	1	943.509	Q07065	Q07065	CKAP4	Cytoskeleton-associated protein 4	yes	yes	2	0.0012957	122.52	16640000	9666500	2685700	4287400	0	0	0	0	0	0	0	0	0	11396	1569
RLEEPEEPK	KRQEEIKKRLEEPEEP	LEEPEEPKVLTPEEQL	1	1125.57	O75822;O75822-2	O75822	EIF3J	Eukaryotic translation initiation factor 3 subunit J	yes	no	2	0.00044985	99.864	209030000	102450000	48138000	58442000	0	0	0	0	0	0	0	0	0	11397	885
RLEIEHSVPK	GKVELQGKRLEIEHSV	EIEHSVPKKQRSRKIQ	1	1206.67	Q9NZI8;Q9NZI8-2	Q9NZI8	IGF2BP1	Insulin-like growth factor 2 mRNA-binding protein 1	yes	no	3	0.0078651	73.666	31419000	19374000	4491200	7553600	0	0	0	0	0	0	0	0	0	11398	2072
RLFEGNALLR	TLDEKDPRRLFEGNAL	FEGNALLRRLVRIGVL	1	1187.68	A0A024R4M0;P46781;B5MCT8;C9JM19	A0A024R4M0	RPS9	40S ribosomal protein S9	yes	no	2	0.0078408	102.05	622950000	245720000	248870000	128370000	0	0	0	60107000	50054000	34315000	0	0	0	11399	3
RLGEAWR	PEVEELARRLGEAWRG	RRLGEAWRGAVRGYQE	1	886.477	P48681	P48681	NES	Nestin	yes	yes	2	0.0022658	98.458	297490000	113080000	106410000	78001000	47834000	49075000	50521000	65247000	57330000	27480000	0	0	0	11400	1324
RLHGLDEEAEQK	HYRKTDAKRLHGLDEE	LDEEAEQKLFSEKRVE	1	1423.71	P33991;E5RG31	P33991	MCM4	DNA replication licensing factor MCM4	yes	no	3	0.00034704	100.69	23116000	12060000	7847300	3208600	0	0	0	0	0	0	0	0	0	11401	1227
RLIDLHSPSEIVK	RFQMRIHKRLIDLHSP	HSPSEIVKQITSISIE	1	1505.86	P60866;P60866-2;G3XAN0	P60866	RPS20	40S ribosomal protein S20	yes	no	3	0.0014457	48.527	14820000	10350000	1915100	2555300	0	0	0	0	0	0	0	0	0	11402	1423
RLIELYK	DAMVARARRLIELYKE	RRLIELYKEAGISKDR	1	933.565	P37837;F2Z393	P37837	TALDO1	Transaldolase	yes	no	2	0.0026929	89.142	23641000	14529000	3241400	5870700	0	0	0	0	0	0	0	0	0	11403	1257
RLLELGPKPEVAQQTR	KTAATFARRLLELGPK	PEVAQQTRKILSACEK	2	1834.04	P53621;P53621-2	P53621	COPA	Coatomer subunit alpha;Xenin;Proxenin	yes	no	3	0.027948	58.461	20980000	15730000	2011900	3238400	0	0	0	0	0	0	0	0	0	11404	1389
RLNHYVLYK	RMLPSTSRRLNHYVLY	LNHYVLYKAVQGFFTS	1	1204.67	O43242	O43242	PSMD3	26S proteasome non-ATPase regulatory subunit 3	yes	yes	3	0.0020096	72.23	44235000	31923000	6093900	6218300	0	0	0	0	0	0	0	0	0	11405	827
RLPLNFLSGEK	YPRGLVPRRLPLNFLS	LNFLSGEKFKECLDKF	1	1272.72	A0A0B4J1W3;Q9BXJ9;Q9BXJ9-4	A0A0B4J1W3	NAA15	N-alpha-acetyltransferase 15, NatA auxiliary subunit	yes	no	2	3.3598e-05	110.8	134100000	63751000	28920000	41428000	0	0	0	0	0	0	0	0	0	11406	102
RLQSIGTENTEENRR	ESTGSIAKRLQSIGTE	ENTEENRRFYRQLLLT	2	1801.9	P04075;P04075-2;H3BQN4;J3KPS3;H3BPS8;H3BUH7;H3BR04;H3BMQ8	P04075	ALDOA	Fructose-bisphosphate aldolase A	yes	no	3;4	2.899e-15	192.96	7385000000	3758600000	NaN	NaN	264760000	109750000	100990000	372250000	195670000	193510000	0	0	0	11407	946
RLQTQVFK	KIEDFLERRLQTQVFK	RLQTQVFKLGLAKSIH	1	1018.59	A0A024R4M0;P46781;B5MCT8;C9JM19	A0A024R4M0	RPS9	40S ribosomal protein S9	yes	no	2	0.00059619	115.71	1319500000	567070000	381460000	370920000	127470000	96941000	98047000	107000000	91588000	90651000	0	0	0	11408	3
RLSEDYGVLK	PLLADVTRRLSEDYGV	SEDYGVLKTDEGIAYR	1	1178.63	P32119;A6NIW5	P32119	PRDX2	Peroxiredoxin-2	yes	no	2	0.0033501	50.786	54319000	37471000	6181700	10666000	0	0	0	0	0	0	0	0	0	11409	1224
RLSELLR	HEDSTNRRRLSELLRY	RRLSELLRYHTSQSGD	1	885.54	P08238	P08238	HSP90AB1	Heat shock protein HSP 90-beta	yes	yes	2	0.005752	73.665	270330000	113120000	86338000	70872000	0	0	0	113120000	86338000	70872000	0	0	0	11410	997
RLSYNTASNK	VQRLTYRRRLSYNTAS	SYNTASNKTRLSRTPG	1	1152.59	P49207	P49207	RPL34	60S ribosomal protein L34	yes	yes	2	6.5051e-05	144.27	421060000	201990000	103000000	116060000	16279000	9581600	10718000	12995000	7241700	9625700	0	0	0	11411	1328
RLTVNEAVK	LLDPVRNRRLTVNEAV	LTVNEAVKEGVVGPEL	1	1028.6	Q15149-4;Q15149-7;Q15149-8;Q15149-9;Q15149-5;Q15149-6;Q15149-2;Q15149-3;Q15149	Q15149	PLEC	Plectin	no	no	2	0.0037395	58.592	92065000	46761000	24895000	20409000	0	0	0	0	0	0	0	0	0	11412	1685;1686
RLTVSSLQESGLK	ASPSGDARRLTVSSLQ	SLQESGLKVNQPASFA	1	1416.79	P21333-2;P21333;Q5HY54;Q60FE5;A0A087WWY3	P21333-2	FLNA	Filamin-A	yes	no	2;3	1.9019e-18	186.62	476340000	250880000	NaN	NaN	0	0	0	0	0	0	0	0	0	11413	1134
RLVTTGVLK	SQIKLSIKRLVTTGVL	LVTTGVLKQTKGVGAS	1	985.628	P07305;P07305-2	P07305	H1F0	Histone H1.0;Histone H1.0, N-terminally processed	yes	no	2	0.00028197	115.82	1900600000	1062500000	359490000	478590000	437270000	90820000	115530000	535780000	199650000	269620000	0	0	0	11414	985
RMEELHNQEMQK	MRRQEELRRMEELHNQ	LHNQEMQKRKEMQLRQ	1	1571.72	P23246;P23246-2;H0Y9K7	P23246	SFPQ	Splicing factor, proline- and glutamine-rich	yes	no	3	1.9467e-06	141.58	252000000	120170000	75352000	56470000	0	0	0	0	0	0	0	0	0	11415	1146
RMEELHNQEVQK	MRRQEELRRMEELHNQ	LHNQEVQKRKQLELRQ	1	1539.75	Q15233;Q15233-2;H7C367;C9JYS8	Q15233	NONO	Non-POU domain-containing octamer-binding protein	yes	no	3	9.1859e-07	126.32	1690200000	1008000000	341600000	340660000	0	0	0	0	0	0	0	0	0	11416	1688
RMFGGPGTASR	SVSSSSYRRMFGGPGT	GGPGTASRPSSSRSYV	1	1135.56	P08670;B0YJC4;A0A1B0GTT5;A0A1B0GVG8	P08670	VIM	Vimentin	yes	no	3	9.978e-05	72.34	126320000	57333000	36547000	32436000	24716000	22795000	24292000	32617000	13752000	8143700	0	0	0	11417	1004
RNIPPYFVALVPQEEELDDQK	ALCRYTPRRNIPPYFV	EEELDDQKIQVTPPGF	1	2499.26	P12956;B1AHC9;P12956-2	P12956	XRCC6	X-ray repair cross-complementing protein 6	yes	no	3	0.0083751	35.875	3821000	3821000	NaN	NaN	0	0	0	0	0	0	0	0	0	11418	1061
RNLDIERPTYTNLNR	EAIYDICRRNLDIERP	PTYTNLNRLISQIVSS	2	1873.98	P68363;P68366-2;P68366;F8VQQ4;F8VVB9;C9JDS9;F5H5D3;Q9BQE3	P68363	TUBA1B;TUBA4A;TUBA1A;KLK9;TUBA1C	Tubulin alpha-1B chain;Tubulin alpha-4A chain;Tubulin alpha-1C chain	no	no	3;4	4.6806e-09	154.51	520180000	261390000	NaN	NaN	0	0	0	61308000	36790000	30490000	0	0	0	11419	1514;559
RNQDLAPNSAEQASILSLVTK	SFSEALLKRNQDLAPN	SILSLVTKINNVIDNL	1	2254.19	B4DY09;Q12905;X6R6Z1;A0A0A0MRL0	B4DY09	ILF2	Interleukin enhancer-binding factor 2	yes	no	3	1.807e-05	86.557	23138000	15755000	3607400	3775300	0	0	0	0	0	0	0	0	0	11420	244
RNQSFCPTVNLDK	GMKHYHLKRNQSFCPT	CPTVNLDKLWTLVSEQ	1	1577.76	E9PLL6;P46776;E9PJD9	E9PLL6	RPL27A	60S ribosomal protein L27a	yes	no	3	0.00021021	69.92	20891000	20891000	NaN	NaN	0	0	0	0	0	0	0	0	0	11421	514
RPAEDMEEEQAFK	ETNGEFGKRPAEDMEE	MEEEQAFKRSRNTDEM	1	1578.7	P61978-3;P61978;P61978-2;Q5T6W2;S4R457	P61978-3	HNRNPK	Heterogeneous nuclear ribonucleoprotein K	yes	no	3	3.2706e-06	107.53	111700000	79291000	NaN	NaN	0	0	0	0	0	0	0	0	0	11422	1448
RPAEDMEEEQAFKR	ETNGEFGKRPAEDMEE	EEEQAFKRSRNTDEMV	2	1734.8	P61978-3;P61978;P61978-2;Q5T6W2;S4R457	P61978-3	HNRNPK	Heterogeneous nuclear ribonucleoprotein K	yes	no	3	1.1342e-10	171.26	7869100000	2959200000	NaN	NaN	199620000	464600000	669650000	373590000	913230000	721830000	55837000	32932000	15050000	11423	1448
RPASVSSSAAVEHEQR	PTDLGAHKRPASVSSS	AAVEHEQREAAAKEKQ	1	1709.84	Q7Z5L9-2;Q7Z5L9	Q7Z5L9-2	IRF2BP2	Interferon regulatory factor 2-binding protein 2	yes	no	3	2.0067e-07	122.44	11476000	8131900	1753300	1591200	0	0	0	0	0	0	0	0	0	11424	1797
RPDQQLQGEGK	EGIRRVGRRPDQQLQG	QQLQGEGKIIDRRPER	1	1254.63	Q8NC51-3;Q8NC51;Q8NC51-4;Q8NC51-2	Q8NC51-3	SERBP1	Plasminogen activator inhibitor 1 RNA-binding protein	yes	no	2;3	1.3697e-41	244.71	1333800000	761110000	NaN	NaN	0	0	0	0	0	0	0	0	0	11427	1832
RPELEDSTLR	VTLQSVQRRPELEDST	ELEDSTLRYLQDLLAW	1	1214.63	Q15149-4;Q15149-7;Q15149-8;Q15149-9;Q15149-5;Q15149-6;Q15149-2;Q15149-3;E9PMV1;Q15149	Q15149	PLEC	Plectin	no	no	2;3	1.5452e-09	186.02	874900000	494670000	NaN	NaN	29208000	18355000	17538000	119640000	51003000	43185000	102450000	93456000	48170000	11428	1685;1686
RPELLTHSTTEVTQPR	NRIKFVIKRPELLTHS	TTEVTQPRTNTPVKED	1	1863.98	P78347-2;P78347-4;P78347-3;P78347	P78347-2	GTF2I	General transcription factor II-I	yes	no	3	6.0498e-07	117.18	39193000	25733000	6405000	7055000	0	0	0	0	0	0	0	0	0	11429	1520
RPERPVGPLTHTR	RPGALPPRRPERPVGP	VGPLTHTRGDSPKIDL	2	1514.84	Q5JPT2;Q96B97-3;Q96B97-2;Q96B97;Q5VSN0	Q5JPT2	SH3KBP1	SH3 domain-containing kinase-binding protein 1	yes	no	4	0.00061473	78.505	10525000	7402200	1257700	1864800	0	0	0	0	0	0	0	0	0	11430	1742
RPFDPNDR	RFDRPPARRPFDPNDR	RPFDPNDRCYECGEKG	1	1015.48	A0A0B4J1Z1;C9JAB2;Q16629-3;Q16629-2;Q16629-4;Q16629;F8WEA1	A0A0B4J1Z1	SRSF7	Serine/arginine-rich splicing factor 7	yes	no	3	0.0041734	67.897	19919000	19919000	NaN	NaN	0	0	0	0	0	0	0	0	0	11431	103
RPGEEGTVMSLAGK	GGELVYHRRPGEEGTV	TVMSLAGKYTLNNWLA	1	1430.72	O96008-2;O96008;K7EKG4	O96008-2	TOMM40	Mitochondrial import receptor subunit TOM40 homolog	yes	no	3	0.0035698	44.925	0	0	0	0	0	0	0	0	0	0	0	0	0	11432	922
RPIMSNHTATHILNFALR	LFIDEPRRRPIMSNHT	HILNFALRSVLGEADQ	1	2091.12	P49588;P49588-2;H3BPK7	P49588	AARS	Alanine--tRNA ligase, cytoplasmic	yes	no	4	0.00010213	77.658	20325000	20325000	0	0	0	0	0	0	0	0	0	0	0	11434	1335
RPISADSAIMNPASK	NDPSNPIRRPISADSA	AIMNPASKVIALKGIK	1	1556.8	A0A087WVQ6;Q00610-2;Q00610;J3KS13;J3KSQ2;J3QL20	A0A087WVQ6	CLTC	Clathrin heavy chain 1	yes	no	2;3	5.2729e-11	164.53	980510000	484750000	NaN	NaN	0	0	0	0	0	0	0	0	0	11435	32
RPLDDGVGNQLGALVHQR	VYGYGVQKRPLDDGVG	LGALVHQRTVITEEFK	1	1944.03	Q96I24	Q96I24	FUBP3	Far upstream element-binding protein 3	yes	yes	3	5.4942e-05	73.138	220450000	111600000	67177000	41677000	0	0	0	0	0	0	0	0	0	11436	1916
RPLEDGDQPDAK	DYGYGGQKRPLEDGDQ	DGDQPDAKKVAPQNDS	1	1339.64	E9PEB5;Q96AE4;Q96AE4-2	E9PEB5	FUBP1	Far upstream element-binding protein 1	yes	no	3	0.011455	36.944	17948000	17948000	NaN	NaN	0	0	0	0	0	0	0	0	0	11437	492
RPLEMEQQQAYRPEMK	ENESGYERRPLEMEQQ	QAYRPEMKTEMKQGAP	2	2032.98	A0A0A0MRA5;B7Z4B8;Q9BUJ2-4;Q9BUJ2-2;Q9BUJ2;Q9BUJ2-3;M0QYZ0;M0R203;M0QZV6;M0R0K8	A0A0A0MRA5	HNRNPUL1	Heterogeneous nuclear ribonucleoprotein U-like protein 1	yes	no	3	1.8476e-11	100.24	239740000	131370000	52043000	56324000	0	0	0	12416000	5012200	4902000	0	0	0	11438	73
RPLFLAPDFDR	ERLTKQEKRPLFLAPD	FLAPDFDRWLDESDAE	1	1345.71	H3BS72;Q9P035;H3BPZ1	H3BS72	PTPLAD1	Very-long-chain (3R)-3-hydroxyacyl-CoA dehydratase 3	yes	no	3	0.0056394	70.685	11281000	8954100	847210	1480100	0	0	0	0	0	0	0	0	0	11439	684
RPLHSAQAVDVASASNFR	SPGSGAARRPLHSAQA	VASASNFRAFELLHLH	1	1924.99	Q9H4A4;A6NKB8	Q9H4A4	RNPEP	Aminopeptidase B	yes	no	3	0.00026098	78.389	28863000	20016000	5100000	3747000	0	0	0	0	0	0	0	0	0	11440	2023
RPLRPQVVTDDDGQAPEAK	EADGLRQRRPLRPQVV	DGQAPEAKDGSSFSGR	2	2091.07	Q9HDC9;Q9HDC9-2	Q9HDC9	APMAP	Adipocyte plasma membrane-associated protein	yes	no	3;4	7.6068e-19	130.56	304620000	183460000	60738000	60426000	0	0	0	0	0	0	0	0	0	11441	2033
RPQYSNPPVQGEVMEGADNQGAGEQGR	YMRRPYGRRPQYSNPP	QGAGEQGRPVRQNMYR	1	2870.3	P67809;H0Y449;C9J5V9	P67809	YBX1	Nuclease-sensitive element-binding protein 1	yes	no	3	5.8213e-46	198.93	86834000	63584000	NaN	NaN	0	0	0	0	0	0	0	0	0	11445	1509
RPQYSNPPVQGEVMEGADNQGAGEQGRPVR	YMRRPYGRRPQYSNPP	GEQGRPVRQNMYRGYR	2	3222.52	P67809;H0Y449;C9J5V9	P67809	YBX1	Nuclease-sensitive element-binding protein 1	yes	no	4	1.43e-78	223.09	1195700000	642650000	NaN	NaN	19730000	20889000	27320000	75491000	38092000	36854000	0	0	0	11446	1509
RPRPPNAPSQDGK	RRPYNYRRRPRPPNAP	NAPSQDGKEAKAGEAP	2	1418.74	P16989-2;P16989	P16989-2	YBX3	Y-box-binding protein 3	yes	no	3	0.0039834	66.989	11508000	7086600	2161100	2260200	0	0	0	0	0	0	0	0	0	11447	1100
RPSENLGQVLFGER	FCQASEGKRPSENLGQ	GQVLFGERIEPSPYKF	1	1600.83	Q99805	Q99805	TM9SF2	Transmembrane 9 superfamily member 2	yes	yes	3	0.013748	56.937	18348000	12722000	2558900	3067500	0	0	0	0	0	0	0	0	0	11448	1950
RPSPDEPMTNLELK	PKPVEAIKRPSPDEPM	PMTNLELKISASLKQA	1	1625.81	Q9UHD1;E9PPQ5;Q9UHD1-2	Q9UHD1	CHORDC1	Cysteine and histidine-rich domain-containing protein 1	yes	no	3	0.008185	51.073	213760000	14761000	7054400	191940000	0	0	0	0	0	0	0	0	0	11449	2101
RPTEICADPQFIIGGATR	KTRGIEWKRPTEICAD	FIIGGATRTDICQGAL	1	2001.01	P17655	P17655	CAPN2	Calpain-2 catalytic subunit	yes	yes	3	6.5173e-05	85.087	89212000	61175000	NaN	NaN	0	0	0	0	0	0	0	0	0	11450	1106
RPTELLSNPQFIVDGATR	KTYGIKWKRPTELLSN	FIVDGATRTDICQGAL	1	2013.06	P07384;E9PLX0;E9PJJ3;E9PLC9;E9PMC6;E9PJA6;E9PSA6;E9PQB3;E9PRM1	P07384	CAPN1	Calpain-1 catalytic subunit	yes	no	3	2.4407e-05	102.57	9553100	9553100	NaN	NaN	0	0	0	0	0	0	0	0	0	11451	987
RPTPQDSPIFLPVDDTSFR	GSTLFLCRRPTPQDSP	PVDDTSFRWVESLKGI	1	2187.1	P49327;A0A0U1RQF0	P49327	FASN	Fatty acid synthase;[Acyl-carrier-protein] S-acetyltransferase;[Acyl-carrier-protein] S-malonyltransferase;3-oxoacyl-[acyl-carrier-protein] synthase;3-oxoacyl-[acyl-carrier-protein] reductase;3-hydroxyacyl-[acyl-carrier-protein] dehydratase;Enoyl-[acyl-carrier-protein] reductase;Oleoyl-[acyl-carrier-protein] hydrolase	yes	no	3	1.7726e-08	74.776	421310000	216680000	NaN	NaN	0	0	0	0	0	0	0	0	0	11452	1331
RPYDLDRR	EQERRPGRRPYDLDRR	RPYDLDRRDDAYWPEG	2	1089.57	Q14151;Q15424-2;Q15424;Q15424-4;Q15424-3;K7EII0	Q14151	SAFB2;SAFB	Scaffold attachment factor B2;Scaffold attachment factor B1	yes	no	3	0.0018567	77.355	0	0	0	0	0	0	0	0	0	0	0	0	0	11454	1643
RPYTVILIER	KCVNPETKRPYTVILI	YTVILIERAMKDIHYS	1	1258.74	A0A087X020;Q9Y3A5	A0A087X020	SBDS	Ribosome maturation protein SBDS	yes	no	2	0.043116	23.118	66989000	29353000	22479000	15157000	0	0	0	0	0	0	0	0	0	11455	49
RQAVDVSPLR	IGRAGTVRRQAVDVSP	AVDVSPLRRVNQAIWL	1	1139.64	M0R0F0;P46782;M0R0R2;M0QZN2	M0R0F0	RPS5	40S ribosomal protein S5;40S ribosomal protein S5, N-terminally processed	yes	no	2	0.00022143	96.229	134660000	76214000	26883000	31560000	0	0	0	0	0	0	0	0	0	11456	773
RQELDAFLAQALSPK	WPGARILRRQELDAFL	LAQALSPKLYEPDQLQ	1	1685.91	Q9NZB2-4;Q9NZB2;Q9NZB2-6;A0A0C4DG79	Q9NZB2-4	FAM120A	Constitutive coactivator of PPAR-gamma-like protein 1	yes	no	3	0.017017	51.76	4777200	3426700	385940	964570	0	0	0	0	0	0	0	0	0	11457	2071
RQELEAELAK	EAAAATQKRQELEAEL	ELEAELAKVRAEMEVL	1	1185.64	Q15149-4;Q15149-7;Q15149-8;Q15149-9;Q15149-5;Q15149-6;Q15149-2;Q15149-3;Q15149	Q15149	PLEC	Plectin	no	no	2	0.00023368	116.74	865890000	422820000	NaN	NaN	23885000	8887300	18016000	78643000	33184000	38980000	103940000	76208000	41160000	11458	1685;1686
RQEVISELLVTEAAHVR	SLPKSQVKRQEVISEL	VTEAAHVRMLRVLHDL	1	1949.07	M0QZR4;Q92888;Q92888-3;Q92888-2;Q92888-4;M0QYC1;M0QYS3;M0QZH8	M0QZR4	ARHGEF1	Rho guanine nucleotide exchange factor 1	yes	no	3	8.4445e-06	100.77	11532000	7555100	1853700	2123300	0	0	0	0	0	0	0	0	0	11460	772
RQVDQLTNDK	EEEMRELRRQVDQLTN	VDQLTNDKARVEVERD	1	1215.62	P08670;B0YJC4	P08670	VIM	Vimentin	yes	no	2;3	6.0064e-30	250.37	4399400000	1810800000	NaN	NaN	483190000	521740000	511620000	402400000	219870000	172650000	282070000	276940000	114820000	11461	1004
RQVDQLTNDKAR	EEEMRELRRQVDQLTN	QLTNDKARVEVERDNL	2	1442.76	P08670;B0YJC4	P08670	VIM	Vimentin	yes	no	3	0.00012017	124.38	321080000	142050000	102990000	76045000	44925000	56284000	40413000	97127000	46704000	35632000	0	0	0	11462	1004
RQVEEEILALK	VEDTLRQRRQVEEEIL	EEEILALKASFEKAAA	1	1326.75	Q15149-4;Q15149-7;Q15149-8;Q15149-9;Q15149-5;Q15149-6;Q15149-2;Q15149-3;Q15149	Q15149	PLEC	Plectin	no	no	2	0.017146	80.69	15205000	15205000	0	0	0	0	0	0	0	0	0	0	0	11463	1685;1686
RSFQDYTGQK	IEQEERRRRSFQDYTG	FQDYTGQKITLEAVLN	1	1228.58	A0A0D9SEW3;A0A087WXF8;Q9NP64-2;Q9NP64-3;Q9NP64;A0A087WYV3;A0A087WXU5	A0A0D9SEW3	ZCCHC17	Nucleolar protein of 40 kDa	yes	no	2	5.3289e-07	171.09	290210000	85408000	71360000	133440000	56503000	50033000	97355000	28905000	21327000	36089000	0	0	0	11465	39
RSSPVYVGR	NAGRDCSRRSSPVYVG	SSPVYVGRVVSGMVNC	1	1019.55	P21980;P21980-2;A2A299;P21980-3	P21980	TGM2	Protein-glutamine gamma-glutamyltransferase 2	yes	no	2	0.015581	137.46	23544000	23544000	NaN	NaN	0	0	0	0	0	0	0	0	0	11466	1137
RSVSDNDIR	EEAMRFARRSVSDNDI	SVSDNDIRKYEMFAQT	1	1060.53	P55072	P55072	VCP	Transitional endoplasmic reticulum ATPase	yes	yes	2	0.00046577	159.09	23216000	15426000	4245400	3544000	0	0	0	0	0	0	0	0	0	11467	1405
RTAPSLR	________________	MRTAPSLRRCVCLLLA	1	799.466	Q96ID5	Q96ID5	IGSF21	Immunoglobulin superfamily member 21	yes	yes	2	0.0042025	60.76	0	0	0	0	0	0	0	0	0	0	0	0	0	11468	1918
RTAQEVETYR	QEHPDLARRTAQEVET	AQEVETYRRSKEITVR	1	1251.62	P17844;J3KTA4;P17844-2;J3QRQ7;J3KRX8;J3QR02	P17844	DDX5	Probable ATP-dependent RNA helicase DDX5	yes	no	2	6.7277e-05	134.75	238540000	116270000	65308000	56964000	0	0	0	0	0	0	0	0	0	11469	1108
RTAQEVETYRR	QEHPDLARRTAQEVET	QEVETYRRSKEITVRG	2	1407.72	P17844;J3KTA4;P17844-2;J3QRQ7;J3KRX8;J3QR02	P17844	DDX5	Probable ATP-dependent RNA helicase DDX5	yes	no	3	0.0012126	104.26	456470000	295010000	NaN	NaN	15904000	5742200	8224800	42321000	21150000	22510000	0	0	0	11470	1108
RTDDIPVWDQEFLK	EDDENKEKRTDDIPVW	VWDQEFLKVDQGTLFE	1	1760.87	E5RGM3;E7ERH2;F8W8N3;E5RJR5;P63208-2;P63208	E5RGM3	SKP1	S-phase kinase-associated protein 1	yes	no	3	0.028485	26.292	3674300	3674300	NaN	NaN	0	0	0	0	0	0	0	0	0	11471	438
RTDEEGKDVPDHAVLEMK	DLKDRTIKRTDEEGKD	DHAVLEMKANFTLPDV	2	2067.99	A0A0A0MRA5;B7Z4B8;Q9BUJ2-4;Q9BUJ2-2;Q9BUJ2;Q9BUJ2-3;M0R3F1	A0A0A0MRA5	HNRNPUL1	Heterogeneous nuclear ribonucleoprotein U-like protein 1	yes	no	4	0.0049978	49.066	39623000	21040000	4414700	14169000	0	0	0	0	0	0	0	0	0	11472	73
RTEEGPTLSYGR	ILLQLKRRRTEEGPTL	GPTLSYGRDGRSATRE	1	1364.67	A0A0R4J2E8;A8MXP9;P43243;D6REM6;D6R991	A0A0R4J2E8	MATR3	Matrin-3	yes	no	3	0.024966	52.071	108280000	23920000	31886000	52476000	0	0	0	0	0	0	0	0	0	11473	145
RTIQFVDWCPTGFK	AIATIKTKRTIQFVDW	DWCPTGFKVGINYQPP	1	1753.86	F5H5D3;Q9BQE3;A0A1W2PQM2	F5H5D3	TUBA1C	Tubulin alpha-1C chain	no	no	3	0.0012493	77.24	9444000	8063900	839850	540230	0	0	0	0	0	0	0	0	0	11475	559
RTLEGELHDLR	LSTALSEKRTLEGELH	EGELHDLRGQVAKLEA	1	1337.71	P02545;P02545-6;P02545-3;P02545-2;Q3BDU5;P02545-5;P02545-4;Q5TCI8;H0YAB0	P02545	LMNA	Prelamin-A/C;Lamin-A/C	yes	no	3	0.0007488	97.273	280470000	133710000	77071000	69697000	0	0	0	0	0	0	0	0	0	11476	942
RTNSTFNQVVLK	KLYRFLARRTNSTFNQ	TFNQVVLKRLFMSRTN	1	1405.77	J3QQ67;Q07020;G3V203;H0YHA7;Q07020-2;F8VYV2;A0A075B7A0	J3QQ67	RPL18	60S ribosomal protein L18	yes	no	2	3.8046e-06	104.24	33416000	20570000	6500300	6346000	0	0	0	0	0	0	0	0	0	11477	734
RVAIFIEK	YDCELVPRRVAIFIEK	RVAIFIEKTKDGQILP	1	974.591	Q9P258	Q9P258	RCC2	Protein RCC2	yes	yes	2	0.00066758	109.71	192450000	92695000	45635000	54123000	0	0	0	0	0	0	0	0	0	11479	2082
RVATWFNQPAR	HFHKDWQRRVATWFNQ	TWFNQPARKIRRRKAR	1	1344.71	P26373;P26373-2;J3QSB4;H3BTH3	P26373	RPL13	60S ribosomal protein L13	yes	no	2;3	4.7334e-05	110.84	739920000	353380000	183740000	202790000	271990000	150880000	180390000	81391000	32861000	22400000	0	0	0	11480	1169
RVEEELEK	RVEELVAKRVEEELEK	RVEEELEKRKDEIERE	1	1030.53	Q9NWB6;Q9NWB6-3;Q9NWB6-2	Q9NWB6	ARGLU1	Arginine and glutamate-rich protein 1	yes	no	2	0.00053249	134.23	267460000	140210000	NaN	NaN	78606000	31756000	39009000	17011000	7920500	10715000	35098000	24590000	9410400	11484	2060
RVEEELEKR	RVEELVAKRVEEELEK	VEEELEKRKDEIEREV	2	1186.63	Q9NWB6;Q9NWB6-3;Q9NWB6-2	Q9NWB6	ARGLU1	Arginine and glutamate-rich protein 1	yes	no	3	0.0064396	110.84	19075000	10935000	3292800	4847700	10935000	3292800	4847700	0	0	0	0	0	0	11485	2060
RVEELVAK	LIEEETARRVEELVAK	RVEELVAKRVEEELEK	1	942.55	Q9NWB6;Q9NWB6-3;Q9NWB6-2	Q9NWB6	ARGLU1	Arginine and glutamate-rich protein 1	yes	no	2	0.0010348	95.502	658100000	315380000	164610000	178110000	141260000	51287000	75949000	87229000	44892000	61169000	68866000	53953000	24012000	11486	2060
RVEIMEEESEQ	YVLLYGPRRVEIMEEE	IMEEESEQ________	1	1377.61	A6NJA2;P54578-2;P54578-3;P54578	A6NJA2	USP14	Ubiquitin carboxyl-terminal hydrolase;Ubiquitin carboxyl-terminal hydrolase 14	yes	no	2	0.00011266	95.094	44647000	36151000	NaN	NaN	0	0	0	0	0	0	0	0	0	11487	193
RVFITDDFHDMMPK	DYIKLYVRRVFITDDF	DFHDMMPKYLNFVKGV	1	1750.82	P14625	P14625	HSP90B1	Endoplasmin	yes	yes	3	1.8573e-06	90.725	329930000	166800000	88179000	74948000	0	0	0	0	0	0	0	0	0	11488	1080
RVHPVSTMIK	ESIMKNLRRVHPVSTM	HPVSTMIKGLYGIKDD	1	1166.66	P00338;P00338-3;P00338-4	P00338	LDHA	L-lactate dehydrogenase A chain	yes	no	3	0.00014406	101.3	1873400000	942070000	NaN	NaN	0	0	0	27952000	22563000	22952000	0	0	0	11489	924
RVHVTQEDFEMAVAK	GMYALRERRVHVTQED	DFEMAVAKVMQKDSEK	1	1758.87	P62195;P62195-2	P62195	PSMC5	26S protease regulatory subunit 8	yes	no	3	0.00050708	72.662	61318000	20028000	34660000	6630900	0	0	0	0	0	0	0	0	0	11490	1454
RVIISAPSADAPMFVMGVNHEK	AHLQGGAKRVIISAPS	VMGVNHEKYDNSLKII	1	2368.2	P04406;P04406-2;E7EUT5	P04406	GAPDH	Glyceraldehyde-3-phosphate dehydrogenase	yes	no	3;4	2.0416e-33	170.37	5218800000	2248500000	1886000000	1084300000	21016000	3462800	2504200	189820000	156760000	144050000	0	0	0	11491	953
RVLGLVLLR	KQPEREEKRVLGLVLL	VLGLVLLRGENLVSMT	1	1037.71	J3QLE5;P14678-2;P63162;P14678;P63162-2;P14678-3	J3QLE5	SNRPN;SNRPB	Small nuclear ribonucleoprotein-associated proteins B and B;Small nuclear ribonucleoprotein-associated protein N	yes	no	2	0.039529	26.442	40580000	17398000	12263000	10919000	0	0	0	0	0	0	0	0	0	11493	732
RVLQALEGLK	RGSKSVARRVLQALEG	LQALEGLKMVEKDQDG	1	1125.69	P39019;A0A075B6E2	P39019	RPS19	40S ribosomal protein S19	yes	no	2	6.6908e-05	149.94	959590000	461630000	NaN	NaN	37482000	26222000	30329000	40055000	19549000	20389000	89178000	85981000	38002000	11494	1264
RVPSPVLIK	YLLNLVLKRVPSPVLI	VPSPVLIKKFSDTSKA	1	1007.65	Q5JTH9	Q5JTH9	RRP12	RRP12-like protein	yes	yes	2	0.0044655	55.353	39957000	30432000	4326300	5198600	0	0	0	0	0	0	0	0	0	11495	1744
RVQGLEGPR	EEESLEAKRVQGLEGP	VQGLEGPRKDLEEAGG	1	1010.56	P48681	P48681	NES	Nestin	yes	yes	2	0.013846	41.338	227320000	72130000	62815000	92377000	7873100	11025000	22694000	35161000	30063000	47025000	0	0	0	11496	1324
RWLLLCNPGLADTIVEK	KTNGITPRRWLLLCNP	LADTIVEKIGEEFLTD	1	1997.08	P11216	P11216	PYGB	Glycogen phosphorylase, brain form	yes	yes	3	8.907e-05	85.563	15990000	15990000	0	0	0	0	0	0	0	0	0	0	0	11497	1042
RYAHVVLR	TAIKGVGRRYAHVVLR	RYAHVVLRKADIDLTK	1	1012.59	P62269	P62269	RPS18	40S ribosomal protein S18	yes	yes	3	0.00069289	131.03	451720000	210540000	131980000	109190000	62656000	43218000	39074000	75182000	44474000	33445000	0	0	0	11498	1461
RYDDPEVQK	ATKRLIGRRYDDPEVQ	YDDPEVQKDIKNVPFK	1	1148.55	P38646;D6RJI2	P38646	HSPA9	Stress-70 protein, mitochondrial	yes	no	2	0.00019147	150.1	827960000	412690000	NaN	NaN	29357000	14391000	21019000	14788000	9779800	13019000	0	0	0	11499	1262
RYEEIVK	TEPPYSQKRYEEIVKE	KRYEEIVKEVSTYIKK	1	935.508	P68104;Q5VTE0;A0A087WVQ9;P68104-2;A0A087WV01	P68104	EEF1A1;EEF1A1P5	Elongation factor 1-alpha 1;Putative elongation factor 1-alpha-like 3	yes	no	2	0.0032754	84.743	107800000	66232000	NaN	NaN	0	0	0	0	0	0	0	0	0	11500	1513
RYESHPVCADLQAK	EEVEAKFKRYESHPVC	VCADLQAKILQCYREN	1	1672.8	C9JRZ6;Q9NX63	C9JRZ6	CHCHD3	MICOS complex subunit MIC19	yes	no	3	4.7199e-07	125.5	23026000	23026000	0	0	0	0	0	23026000	0	0	0	0	0	11501	307
RYIGIVK	YDRPGTARRYIGIVKQ	RRYIGIVKQAGLERMR	1	847.528	P52597	P52597	HNRNPF	Heterogeneous nuclear ribonucleoprotein F;Heterogeneous nuclear ribonucleoprotein F, N-terminally processed	yes	yes	2	0.028511	41.502	22626000	12530000	5796500	4299600	0	0	0	0	0	0	0	0	0	11502	1379
SAADEVDGLGVAR	________________	VDGLGVARPHYGSVLD	0	1258.62	P46940;A0A0J9YXZ5;H0YLE8	P46940	IQGAP1	Ras GTPase-activating-like protein IQGAP1	yes	no	2	2.8273e-07	143.42	20139000	20139000	NaN	NaN	0	0	0	0	0	0	0	0	0	11503	1307
SAADEVDGLGVARPHYGSVLDNER	________________	GSVLDNERLTAEEMDE	1	2526.21	P46940;A0A0J9YXZ5;H0YLE8	P46940	IQGAP1	Ras GTPase-activating-like protein IQGAP1	yes	no	3	2.7709e-60	221.14	284950000	144580000	74551000	65818000	0	0	0	0	0	0	1756400	1925300	752190	11504	1307
SAADLISQAR	YVTKVMSKSAADLISQ	ADLISQARKKGNVVFG	0	1030.54	Q14195-2;Q14195	Q14195-2	DPYSL3	Dihydropyrimidinase-related protein 3	yes	no	2	0.0004548	112.13	29961000	29961000	NaN	NaN	0	0	0	0	0	0	0	0	0	11505	1647
SAADSISESVPVGPK	AMDISEGRSAADSISE	ESVPVGPKVRDGPGKY	0	1442.73	P45974-2;P45974	P45974-2	USP5	Ubiquitin carboxyl-terminal hydrolase 5	yes	no	2	1.2519e-09	133.48	178500000	107850000	NaN	NaN	0	0	0	0	0	0	0	0	0	11506	1296
SAAEAGGVFHR	________________	EAGGVFHRARGRTLAA	0	1100.54	Q9BRF8-3;Q9BRF8-2;Q9BRF8	Q9BRF8-3	CPPED1	Serine/threonine-protein phosphatase CPPED1	yes	no	2	0.0012082	85.813	12543000	12543000	NaN	NaN	0	0	0	0	0	0	0	0	0	11507	1962
SAAMTLNER	HVKEQYFKSAAMTLNE	AAMTLNERFTSYQKAT	0	991.476	A0A1W2PQ43;E9PK09;E9PQN2;E9PKI6;E9PK91;Q9NYF8-4;Q9NYF8-3;Q9NYF8-2;Q9NYF8	A0A1W2PQ43	BCLAF1	Bcl-2-associated transcription factor 1	yes	no	2	0.00017272	109.29	91817000	91817000	NaN	NaN	0	0	0	0	0	0	0	0	0	11508	170
SAAPHPGDIGDFINEGLK	AEPQYPVRSAAPHPGD	DFINEGLKAADNDPTA	0	1836.9	P19022-2;P19022	P19022-2	CDH2	Cadherin-2	yes	no	3	1.0875e-08	127.97	14483000	14483000	NaN	NaN	0	0	0	0	0	0	0	0	0	11509	1118
SAAPSTLDSSSTAPAQLGK	LNTLRVTRSAAPSTLD	TAPAQLGKKGKEFEFS	0	1787.89	Q9Y5M8;H7C4H2	Q9Y5M8	SRPRB	Signal recognition particle receptor subunit beta	yes	no	2	9.7539e-19	136.84	385840000	213700000	NaN	NaN	0	0	0	0	0	0	0	0	0	11510	2177
SAAQAAAQTNSNAAGK	GVGGPGAKSAAQAAAQ	TNSNAAGKQLRKESQK	0	1459.7	Q8NC51-3;Q8NC51;Q8NC51-4;Q8NC51-2	Q8NC51-3	SERBP1	Plasminogen activator inhibitor 1 RNA-binding protein	yes	no	2	5.5534e-54	247.9	2908600000	1336700000	NaN	NaN	5462400	3108700	3475600	61998000	37687000	48635000	0	0	0	11511	1832
SAATLITHPFHVITLR	TTREMIARSAATLITH	PFHVITLRSMVQFIGR	0	1776	Q9Y6C9;E9PIE4	Q9Y6C9	MTCH2	Mitochondrial carrier homolog 2	yes	no	4	1.6424e-11	99.344	120480000	50437000	33187000	36856000	0	0	0	3723400	1525500	1420400	0	0	0	11512	2188
SAATSGAGSTTSGVVSGSLGSR	HTMEKVVRSAATSGAG	VSGSLGSREINYILRV	0	1895.92	Q7Z6Z7-2;Q7Z6Z7-3;Q7Z6Z7	Q7Z6Z7-2	HUWE1	E3 ubiquitin-protein ligase HUWE1	yes	no	2	2.7137e-29	171.42	30173000	20084000	4223400	5865500	0	0	0	0	0	0	0	0	0	11513	1800
SACGVCPGR	KKVGKAPKSACGVCPG	ACGVCPGRLRGVRAVR	0	962.406	P49207	P49207	RPL34	60S ribosomal protein L34	yes	yes	2	0.00095914	120.87	256710000	221090000	NaN	NaN	21270000	11635000	12536000	10355000	5597500	5853800	0	0	0	11514	1328
SADESGQALLAAGHYASDEVR	DAHEDSFKSADESGQA	HYASDEVREKLTVLSE	0	2145.99	Q13813-3;Q13813;A0A0D9SF54;A0A0D9SGF6;Q13813-2	Q13813-3	SPTAN1	Spectrin alpha chain, non-erythrocytic 1	yes	no	3	2.2867e-11	135.91	391050000	219640000	NaN	NaN	0	0	0	0	0	0	0	0	0	11515	1634
SADEVLFTGVK	GFFKSVVKSADEVLFT	EVLFTGVKEVDDFFEQ	0	1164.6	Q9Y5X3;Q5QPE4;A0A087WUY5;Q5QPE5	Q9Y5X3	SNX5	Sorting nexin-5	yes	no	2	0.015594	73.435	35496000	17180000	5656900	12659000	0	0	0	0	0	0	0	0	0	11516	2180
SADFNPDFVFTEK	QKALGKNRSADFNPDF	PDFVFTEKEGTYDGSW	0	1515.69	B7Z6D5;Q96GQ7;A0A087WYH5	B7Z6D5	DDX27	Probable ATP-dependent RNA helicase DDX27	yes	no	2	0.0042814	67.234	6881800	6881800	NaN	NaN	0	0	0	0	0	0	0	0	0	11517	255
SADGSAPAGEGEGVTLQR	REKMLAAKSADGSAPA	GEGVTLQRNITLLNGV	0	1700.8	Q01650	Q01650	SLC7A5	Large neutral amino acids transporter small subunit 1	yes	yes	2	6.3762e-29	210.39	1665700000	874750000	NaN	NaN	100280000	43055000	64928000	108260000	58540000	66532000	0	0	0	11518	1545
SADTLWDIQK	DEVAQLKKSADTLWDI	DTLWDIQKDLKDL___	0	1175.58	P07195	P07195	LDHB	L-lactate dehydrogenase B chain	yes	yes	2	0.00010476	141.88	1207900000	614620000	NaN	NaN	0	0	0	0	0	0	0	0	0	11519	983
SADTLWGIQK	EEEARLKKSADTLWGI	DTLWGIQKELQF____	0	1117.58	P00338;P00338-3;P00338-4	P00338	LDHA	L-lactate dehydrogenase A chain	yes	no	2	2.8379e-05	140.16	2786400000	1389200000	NaN	NaN	80212000	51600000	37727000	270600000	193850000	180230000	0	0	0	11520	924
SAEAELQSK	VALETAQRSAEAELQS	AEAELQSKRASFAEKT	0	961.472	Q15149-4;Q15149-7;Q15149-8;Q15149-9;Q15149-5;Q15149-6;Q15149-2;Q15149-3;Q15149	Q15149	PLEC	Plectin	no	no	2	0.004503	85.355	28484000	28484000	NaN	NaN	0	0	0	0	0	0	0	0	0	11521	1685;1686
SAEFEKPDPTR	EEEKEEAKSAEFEKPD	FEKPDPTRNPSRKRKK	1	1275.61	A0A0D9SEW3;A0A087WXF8;Q9NP64-2;Q9NP64-3;Q9NP64;A0A087WYV3	A0A0D9SEW3	ZCCHC17	Nucleolar protein of 40 kDa	yes	no	2;3	2.004e-06	176.32	739670000	328900000	NaN	NaN	128220000	85142000	95497000	171400000	117420000	112720000	0	0	0	11522	39
SAEFEKPDPTRNPSR	EEEKEEAKSAEFEKPD	DPTRNPSRKRKKEKKK	2	1729.84	A0A0D9SEW3;A0A087WXF8;Q9NP64-2;Q9NP64-3;Q9NP64;A0A087WYV3	A0A0D9SEW3	ZCCHC17	Nucleolar protein of 40 kDa	yes	no	3	0.028419	42.947	116280000	43248000	32830000	40198000	9780300	6953100	7269400	33468000	25877000	32928000	0	0	0	11523	39
SAEFLLHMLK	TQGRWPKKSAEFLLHM	EFLLHMLKNAESNAEL	0	1187.64	A0A087WXM6;J3QQT2;J3KRX5;A0A0A6YYL6;P18621;P18621-3;J3QLC8;A0A0A0MRF8;P18621-2;J3KRB3;A0A087WWH0;J3QS96;A0A087WY81	A0A087WXM6	RPL17	60S ribosomal protein L17	yes	no	2;3	6.0998e-05	144.77	5108100000	1992700000	NaN	NaN	653590000	523090000	642940000	721100000	573420000	726710000	198670000	174610000	96853000	11524	40
SAEIDSDDTGGSAAQK	DLATRVKKSAEIDSDD	TGGSAAQKQKISFLEN	0	1550.67	P33176	P33176	KIF5B	Kinesin-1 heavy chain	yes	yes	2	6.643e-09	134.14	36709000	22410000	5630500	8668200	0	0	0	0	0	0	0	0	0	11525	1226
SAELPDAVGPIVQLQEK	LNGSTEKRSAELPDAV	PIVQLQEKLYVPVKEY	0	1792.96	F5GYT7;F5H5U6;F5H8C8;F5GXS8;F5GYM3;H0YG47;Q96PU8-5;Q96PU8-9;Q96PU8-8;Q96PU8-6;Q96PU8-3;Q96PU8	F5GYT7	QKI	Protein quaking	yes	no	2	0.00061657	80.545	4648400	4648400	NaN	NaN	0	0	0	0	0	0	0	0	0	11526	545
SAESPTSPVTSETGSTFK	KQEKEPSKSAESPTSP	SETGSTFKKFFTQGWA	0	1811.84	Q02952-3;Q02952-2;Q02952	Q02952-3	AKAP12	A-kinase anchor protein 12	yes	no	2	3.9438e-10	124.63	66190000	49088000	NaN	NaN	0	0	0	0	0	0	0	0	0	11527	1552
SAFLLQNLLVGHPEHK	QVQKLKVKSAFLLQNL	LVGHPEHKGTLCSMGM	0	1801.98	Q9NZL4;Q9NZL4-3	Q9NZL4	HSPBP1	Hsp70-binding protein 1	yes	no	3	1.0441e-05	101.04	8124800	4871600	1511500	1741600	0	0	0	0	0	0	0	0	0	11528	2073
SAFPHLQDAQVK	EYVANLLKSAFPHLQD	HLQDAQVKLFVTGLFS	0	1339.69	O14980	O14980	XPO1	Exportin-1	yes	yes	3	0.00073447	61.235	458040000	214540000	NaN	NaN	0	0	0	0	0	0	0	0	0	11529	812
SAFSNLFGGEPLSYTR	________________	GEPLSYTRFSLARQVD	0	1744.84	P02786;F8WBE5	P02786	TFRC	Transferrin receptor protein 1;Transferrin receptor protein 1, serum form	yes	no	2	6.6716e-19	179.94	1118800000	478600000	NaN	NaN	31270000	23012000	21500000	43362000	27278000	29891000	0	0	0	11530	944
SAGAMLKPHAPK	NTLVKISKSAGAMLKP	MLKPHAPKLIPALLES	1	1206.65	J3KN16;Q5VYK3	J3KN16	KIAA0368;ECM29	Proteasome-associated protein ECM29 homolog	yes	no	3	0.0081772	43.502	0	0	0	0	0	0	0	0	0	0	0	0	0	11532	716
SAGQENLETLK	TEILESLKSAGQENLE	QENLETLKSPETQAPL	0	1188.6	P48681	P48681	NES	Nestin	yes	yes	2	2.2877e-05	155.48	1074100000	382010000	380170000	311940000	130580000	194590000	147680000	208450000	171430000	126680000	0	0	0	11533	1324
SAGQGEVLVYVEDPAGHQEEAK	AEFTVETRSAGQGEVL	AGHQEEAKVTANNDKN	0	2312.09	P21333-2;P21333;Q5HY54;Q60FE5;A0A087WWY3;F8WE98	P21333-2	FLNA	Filamin-A	yes	no	3	2.0589e-14	114.19	859840000	441450000	NaN	NaN	0	0	0	0	0	0	0	0	0	11534	1134
SAGVQCFGPTAEAAQLESSK	AGIVGNLRSAGVQCFG	AAQLESSKRFAKEFMD	0	2036.95	P22102;P22102-2;F8WD69;C9JBJ1;C9JTV6;C9JZG2;C9JKQ7	P22102	GART	Trifunctional purine biosynthetic protein adenosine-3;Phosphoribosylamine--glycine ligase;Phosphoribosylformylglycinamidine cyclo-ligase;Phosphoribosylglycinamide formyltransferase	yes	no	2	8.3529e-28	193.54	13387000	13387000	NaN	NaN	0	0	0	0	0	0	0	0	0	11535	1139
SAGVQCFGPTAEAAQLESSKR	AGIVGNLRSAGVQCFG	AQLESSKRFAKEFMDR	1	2193.05	P22102;P22102-2;F8WD69;C9JBJ1;C9JTV6;C9JZG2;C9JKQ7	P22102	GART	Trifunctional purine biosynthetic protein adenosine-3;Phosphoribosylamine--glycine ligase;Phosphoribosylformylglycinamidine cyclo-ligase;Phosphoribosylglycinamide formyltransferase	yes	no	3	0.0043875	56.488	41648000	28365000	4707100	8575500	0	0	0	0	0	0	0	0	0	11536	1139
SAHLQWMVVR	________________	HLQWMVVRNCSSFLIK	0	1225.64	P46779;H0YKD8;P46779-2;P46779-3;H0YMF4;P46779-4;P46779-5;H0YLP6	P46779	RPL28	60S ribosomal protein L28	yes	no	2	2.2542e-05	157.14	2351600000	1203100000	NaN	NaN	405160000	286780000	284370000	361560000	277200000	247990000	0	0	0	11538	1304
SAIDLTPIVVEDKEEK	DVEKVEEKSAIDLTPI	VVEDKEEKKEEEEKKE	1	1784.94	F5GWX5;A0A0C4DGG9;Q14839;Q14839-2	F5GWX5	CHD4	Chromodomain-helicase-DNA-binding protein 4	yes	no	3	0.023377	34.262	9347800	9347800	NaN	NaN	0	0	0	0	0	0	0	0	0	11539	114
SAINEVVTR	GGEKKKGRSAINEVVT	AINEVVTREYTINIHK	0	987.535	P62899;H7C2W9;C9JU56;B7Z4E3;B7Z4C8;P62899-3;P62899-2;B8ZZK4	P62899	RPL31	60S ribosomal protein L31	yes	no	2	0.00076805	132.22	4052400000	1866900000	NaN	NaN	617370000	396590000	422510000	463700000	288320000	308570000	143750000	290720000	169980000	11540	1487
SAIQNLHSFDPFADASK	________________	DPFADASKGDDLLPAG	0	1846.88	K7EM18;P41567	K7EM18	EIF1	Eukaryotic translation initiation factor 1	yes	no	2	3.5516e-33	218.11	22061000	22061000	NaN	NaN	0	0	0	0	0	0	0	0	0	11541	752
SAITPGGLR	KNTCPGDRSAITPGGL	AITPGGLRLGAPALTS	0	870.492	P34897-3;P34897;P34897-2;H0YIZ0	P34897-3	SHMT2	Serine hydroxymethyltransferase, mitochondrial;Serine hydroxymethyltransferase	yes	no	2	0.001842	99.139	477330000	312860000	NaN	NaN	24172000	10299000	10002000	37670000	8837600	12149000	0	0	0	11542	1230
SAIYGFGDQSNLR	SIHDGTWKSAIYGFGD	FGDQSNLRKLRNVSNL	0	1426.68	Q8NBX0	Q8NBX0	SCCPDH	Saccharopine dehydrogenase-like oxidoreductase	yes	yes	2	0.015064	56.569	23735000	23735000	NaN	NaN	0	0	0	0	0	0	0	0	0	11543	1830
SALAFLNR	IQLSEEQKSALAFLNR	SALAFLNRGQPSSSNA	0	890.497	Q9H0H5;F8VRD2;F8VWX0;F8W0L1;F8VZ66;F8W1E5;F8VV47;F8VWY4;F8VVE5;F8VQF5;F8VYH6;F8VQZ5;F8W1T4;F8VV37	Q9H0H5	RACGAP1	Rac GTPase-activating protein 1	yes	no	2	0.0016768	133.9	19256000	19256000	NaN	NaN	0	0	0	0	0	0	0	0	0	11544	2006
SALALAIK	KEGEMTLKSALALAIK	SALALAIKVLNKTMDV	0	785.501	H0YMZ1;H0YN18;H0YL69;P25789;H0YKT8;H0YMI6;H0YMA1;P25789-2;H0YKS0	H0YMZ1	PSMA4	Proteasome subunit alpha type;Proteasome subunit alpha type-4;Proteasome subunit beta type	yes	no	2	0.017999	64.734	154380000	130860000	NaN	NaN	0	0	0	0	0	0	0	0	0	11545	664
SALDQYR	IAKNLIDRSALDQYRA	RSALDQYRAGTLSITE	0	851.414	Q15149-4;Q15149-7;Q15149-8;Q15149-9;Q15149-5;Q15149-6;Q15149-2;Q15149-3;Q15149	Q15149	PLEC	Plectin	no	no	2	0.0090804	117.16	160120000	107610000	NaN	NaN	18352000	12103000	9621400	36292000	19716000	11067000	0	0	0	11546	1685;1686
SALGFIK	SRTRDVVKSALGFIKV	KSALGFIKVAVTVMDV	0	734.433	Q5JTH9;Q5JTH9-2;Q5JTH9-3	Q5JTH9	RRP12	RRP12-like protein	yes	no	2	0.043173	60.788	45724000	30682000	NaN	NaN	0	0	0	0	0	0	0	0	0	11547	1744
SALLALGLK	SLGLDRLKSALLALGL	ALLALGLKCGGTLEER	0	884.569	Q12874	Q12874	SF3A3	Splicing factor 3A subunit 3	yes	yes	2	0.01079	70.747	17266000	17266000	NaN	NaN	0	0	0	0	0	0	0	0	0	11548	1591
SALLDFYMK	MDVVSQHKSALLDFYM	ALLDFYMKNILMSKVK	0	1086.54	Q92616	Q92616	GCN1L1	Translational activator GCN1	yes	yes	2	0.020995	62.463	14455000	10249000	2245700	1960000	0	0	0	0	0	0	0	0	0	11549	1874
SALQILFSEDSTK	SKMPAFLRSALQILFS	LFSEDSTKLFVASNQG	0	1437.74	H3BRM8;A0A0J9YWK2;A0A0J9YWM9;H3BSH7;Q969X6-3;Q969X6	H3BRM8	CIRH1A	Cirhin	yes	no	2	1.8668e-05	111.83	4323200	4323200	NaN	NaN	0	0	0	0	0	0	0	0	0	11550	140
SALQSINEWAAQTTDGKLPEVTK	KINFRDKRSALQSINE	GKLPEVTKDVERTDGA	1	2486.27	P50454;E9PR70;E9PPV6;E9PK86;E9PMI5;E9PNX1	P50454	SERPINH1	Serpin H1	yes	no	3	0.00024689	73.574	80284000	33631000	22767000	23886000	0	0	0	0	0	0	0	0	0	11551	1354
SALSGHLETVILGLLK	KELASALKSALSGHLE	TVILGLLKTPAQYDAS	0	1649.97	P07355;P07355-2;H0YN42;H0YMD0;H0YMU9;A6NMY6;H0YM50;H0YKS4;H0YNP5;H0YMM1;H0YKZ7;H0YLV6;H0YMT9;H0YKX9;H0YKL9;H0YMW4	P07355	ANXA2;ANXA2P2	Annexin A2;Annexin;Putative annexin A2-like protein	yes	no	2;3	2.6869e-18	176.29	913820000	386400000	267780000	259640000	0	0	0	0	0	0	0	0	0	11552	986
SALVKPVTINVGR	KKIQNFAKSALVKPVT	PVTINVGRAGAASLDV	1	1352.81	J3KNN5;Q9UJV9	J3KNN5	DDX41	Probable ATP-dependent RNA helicase DDX41	yes	no	3	1.1034e-09	175.29	588680000	309440000	NaN	NaN	164400000	48132000	116510000	95281000	30372000	67773000	0	0	0	11553	719
SALYYVDLIGGK	IRFCTNRRSALYYVDL	YVDLIGGKCELLSDDS	0	1297.69	C9JIF9;P13798;H7C393;H7C1U0;C9JLK2	C9JIF9	APEH	Acylamino-acid-releasing enzyme	yes	no	2	0.01518	60.157	6300000	6300000	NaN	NaN	0	0	0	0	0	0	0	0	0	11554	298
SAMMYIQELR	MSQKESSKSAMMYIQE	MMYIQELRSGLRDMPL	0	1240.59	H9KV28;A0A140T8Z0;A0A0G2JH68;O60610-2;O60610-3;O60610;B4E2I7;E5RJ79	H9KV28	DIAPH1	Protein diaphanous homolog 1	yes	no	2	0.012702	66.663	0	0	0	0	0	0	0	0	0	0	0	0	0	11555	133
SAMPFTASPASSTTAR	HIGSAHNRSAMPFTAS	PASSTTARVITNQYNN	0	1581.75	O00151	O00151	PDLIM1	PDZ and LIM domain protein 1	yes	yes	2	6.381e-06	119.46	16542000	16542000	NaN	NaN	0	0	0	0	0	0	0	0	0	11556	783
SANVNEFPVLK	NHILPDLKSANVNEFP	VNEFPVLKADGIKYIM	0	1216.65	P55060-3;P55060;P55060-4	P55060-3	CSE1L	Exportin-2	yes	no	2	0.0031893	92.247	188820000	111740000	31019000	46062000	0	0	0	0	0	0	0	0	0	11557	1404
SAPLDAALHALQEEQAR	________________	ALQEEQARLKMRLWDL	0	1818.92	P80217;P80217-2	P80217	IFI35	Interferon-induced 35 kDa protein	yes	no	2	7.4116e-06	73.057	5807400	5807400	NaN	NaN	0	0	0	0	0	0	0	0	0	11558	1525
SAQFFNYK	EGFRRFKRSAQFFNYK	SAQFFNYKIQALGLGE	0	1003.48	Q02809;Q02809-2;Q5JXB8;Q5JXB7	Q02809	PLOD1	Procollagen-lysine,2-oxoglutarate 5-dioxygenase 1	yes	no	2	0.0083439	86.833	7952300	7952300	NaN	NaN	0	0	0	0	0	0	0	0	0	11559	1550
SASAVYVLDLK	________________	AVYVLDLKGKVLICRN	0	1164.64	E7ENJ6;Q9BXS5;Q9BXS5-2;K7EJL1;K7ENA7	E7ENJ6	AP1M1	AP-1 complex subunit mu-1	yes	no	2	0.00034436	112.64	13843000	13843000	NaN	NaN	0	0	0	0	0	0	0	0	0	11560	452
SASSASSLFSPSSTLFSSSR	PGAEAKYRSASSASSL	STLFSSSRLRYGMSDV	0	1991.94	H0YDK8;E9PR38;H0YEH2;Q5T1Z4;Q5T1Z8;Q14671-4;Q14671-2;Q14671;Q14671-3	H0YDK8	PUM1	Pumilio homolog 1	yes	no	2	0.00011542	71.853	4260700	4260700	NaN	NaN	0	0	0	0	0	0	0	0	0	11561	531
SASVVSVISR	________________	SVVSVISRFLEEYLSS	0	1003.57	F5GXX5;P61803;F5H895;A0A0B4J239	F5GXX5	DAD1	Dolichyl-diphosphooligosaccharide--protein glycosyltransferase subunit DAD1	yes	no	2	0.00051346	118.28	24236000	24236000	NaN	NaN	0	0	0	0	0	0	0	0	0	11562	548
SATLLQLITK	YGEPVDDKSATLLQLI	TLLQLITKFATEYCNT	0	1086.66	G8JLD5;O00429-4;O00429-5;O00429-3;O00429-2;O00429;O00429-8;O00429-6;O00429-7	G8JLD5	DNM1L	Dynamin-1-like protein	yes	no	2	7.4755e-05	143.24	24247000	20402000	NaN	NaN	0	0	0	0	0	0	0	0	0	11563	634
SATSVDQRPK	________________	TSVDQRPKGQGNKVQN	1	1087.56	A0A087X0Q1;Q7Z739;A0A087X0C3;S4R373	A0A087X0Q1	YTHDF3	YTH domain-containing family protein 3	yes	no	2	0.0085829	76.85	32312000	10218000	741410	21352000	0	0	0	0	0	0	0	0	0	11564	53
SAVADKHELLSLASSNHLGK	LMWELEKKSAVADKHE	ASSNHLGKNLQLLMDR	1	2076.1	B3KS98;O15372;A0A087WZK9;E5RJT0	B3KS98	EIF3S3;EIF3H	Eukaryotic translation initiation factor 3 subunit H	yes	no	3;4	1.8118e-20	124.08	668310000	279460000	193560000	195290000	0	0	0	0	0	0	0	0	0	11565	223
SAVEDEGLK	ESYAFNMKSAVEDEGL	AVEDEGLKGKISEADK	0	946.461	P0DMV9;P0DMV8;A0A0G2JIW1;P0DMV8-2;V9GZ37	P0DMV9	HSPA1A		yes	no	2	0.010635	88.495	604690000	280810000	124580000	199300000	21853000	11615000	28009000	68129000	37400000	54508000	0	0	0	11566	134
SAVENCQDSWR	LLLDDFFKSAVENCQD	ENCQDSWRRAVSTGVQ	0	1350.56	P52209-2;P52209	P52209-2	PGD	6-phosphogluconate dehydrogenase, decarboxylating	yes	no	2	1.7539e-06	150.04	27813000	21590000	2098500	4124900	0	0	0	0	0	0	0	0	0	11567	1375
SAVGFEYQGK	VQMDRVDQSAVGFEYQ	VGFEYQGKTEKHASQK	0	1084.52	Q14247;Q14247-3;Q14247-2	Q14247	CTTN	Src substrate cortactin	yes	no	2	0.021955	62.466	30003000	30003000	NaN	NaN	0	0	0	0	0	0	0	0	0	11568	1650
SAVLQEAR	NPFQHLEKSAVLQEAR	SAVLQEARVFNETPIN	0	872.472	Q9Y678;Q9UBF2-2;Q9UBF2	Q9Y678	COPG1;COPG2	Coatomer subunit gamma-1;Coatomer subunit gamma-2	no	no	2	0.004734	97.635	48273000	48273000	NaN	NaN	0	0	0	0	0	0	0	0	0	11569	2183;2091
SAVTTVVNPK	TGENPIYKSAVTTVVN	VTTVVNPKYEGK____	0	1014.57	P05556	P05556	ITGB1	Integrin beta-1	yes	yes	2	0.0011608	93.556	44920000	44920000	NaN	NaN	0	0	0	0	0	0	0	0	0	11570	968
SAYDSTMETMNYAQIR	LINFASLRSAYDSTME	TMNYAQIRTIAIIAEG	0	1879.81	P53396-2;P53396;P53396-3	P53396-2	ACLY	ATP-citrate synthase	yes	no	2	8.9009e-15	161.82	211740000	114140000	NaN	NaN	0	0	0	0	0	0	0	0	0	11571	1385
SAYEFSETESMLK	SEKEQVEKSAYEFSET	SETESMLKIAEDLGGP	0	1520.67	P09960;P09960-4;P09960-2;P09960-3	P09960	LTA4H	Leukotriene A-4 hydrolase	yes	no	2	5.0684e-06	105.95	40222000	31987000	NaN	NaN	0	0	0	0	0	0	0	0	0	11572	1021
SAYNVYVAER	LGKPKRPRSAYNVYVA	YNVYVAERFQEAKGDS	0	1170.57	H7BYN3;Q00059	H7BYN3	TFAM	Transcription factor A, mitochondrial	yes	no	2	0.00086294	99.752	31483000	31483000	NaN	NaN	0	0	0	0	0	0	0	0	0	11573	692
SAYQTIDSAEAPADPFAVPEGR	FLGSSQDRSAYQTIDS	PFAVPEGRSQDARGY_	0	2291.07	Q6RW13-2;Q6RW13	Q6RW13-2	AGTRAP	Type-1 angiotensin II receptor-associated protein	yes	no	2	5.0231e-11	141.45	8460900	8460900	NaN	NaN	0	0	0	0	0	0	0	0	0	11574	1776
SCAHDWVYE	PEELVDYKSCAHDWVY	CAHDWVYE________	0	1165.45	Q32Q12;P22392-2;P22392;O60361	Q32Q12	NME1-NME2;NME2;NME2P1	Nucleoside diphosphate kinase;Nucleoside diphosphate kinase B;Putative nucleoside diphosphate kinase	yes	no	2	0.0022426	95.741	60839000	24186000	NaN	NaN	0	0	0	0	0	0	0	0	0	11576	1142
SCGSSTPDEFPTDIPGTK	CPRPECYRSCGSSTPD	PTDIPGTKGNFKLVRH	0	1894.83	P41091;H7BZU1	P41091	EIF2S3	Eukaryotic translation initiation factor 2 subunit 3	yes	no	2	2.7117e-09	135.29	101690000	57487000	NaN	NaN	0	0	0	0	0	0	11967000	15073000	7609900	11577	1275
SCMLTGTPESVQSAK	DSGGLPERSCMLTGTP	PESVQSAKRLLDQIVE	0	1594.73	E9PEB5;Q96AE4;Q96AE4-2;C9JSZ1	E9PEB5	FUBP1	Far upstream element-binding protein 1	yes	no	2	2.899e-08	134.02	60947000	32001000	14369000	14577000	0	0	0	0	0	0	0	0	0	11578	492
SCNCLLLK	IAKAVNEKSCNCLLLK	SCNCLLLKVNQIGSVT	0	1006.49	P06733;P06733-2	P06733	ENO1	Alpha-enolase	yes	no	2	0.0027126	116.73	2274500000	1163600000	NaN	NaN	93429000	45972000	98275000	69706000	23650000	69421000	0	0	0	11579	975
SCPVVQSSQHLFLDLPK	KPQCKVCRSCPVVQSS	HLFLDLPKLEKRLEEW	0	1954	P56192;P56192-2	P56192	MARS	Methionine--tRNA ligase, cytoplasmic	yes	no	3	0.0011768	56.121	6959300	6959300	NaN	NaN	0	0	0	0	0	0	0	0	0	11580	1413
SCQFVAVR	EVGPRDMKSCQFVAVR	SCQFVAVRRDTGEKLT	0	965.475	P07814	P07814	EPRS	Bifunctional glutamate/proline--tRNA ligase;Glutamate--tRNA ligase;Proline--tRNA ligase	yes	yes	2	0.010395	84.498	22834000	22834000	NaN	NaN	0	0	0	0	0	0	0	0	0	11581	990
SCSGVEFSTSGHAYTDTGK	VKIDLKTKSCSGVEFS	HAYTDTGKASGNLETK	0	1989.84	Q9Y277;E5RJN6;E5RHZ6;E5RHE1	Q9Y277	VDAC3	Voltage-dependent anion-selective channel protein 3	yes	no	3	0.00026166	72.883	14027000	14027000	0	0	0	0	0	14027000	0	0	0	0	0	11582	2143
SCSGVEFSTSGSSNTDTGK	VKLDVKTKSCSGVEFS	SSNTDTGKVTGTLETK	0	1906.79	A0A0A0MR02;P45880-2;P45880;P45880-1;Q5JSD2;Q5JSD1;A2A3S1	A0A0A0MR02	VDAC2	Voltage-dependent anion-selective channel protein 2	yes	no	2	5.2301e-29	185.85	25410000	16165000	4246800	4998000	0	0	0	16165000	4246800	4998000	0	0	0	11583	71
SCSLVLEHQPDNIK	DHYRAALRSCSLVLEH	EHQPDNIKALFRKGKV	0	1638.8	Q14318;Q14318-2;U3KQI1;U3KQ64;A0A0A0MTJ1;Q14318-3	Q14318	FKBP8	Peptidyl-prolyl cis-trans isomerase FKBP8	yes	no	3	0.0013816	68.044	24041000	15256000	4256900	4529100	0	0	0	0	0	0	0	0	0	11584	1652
SCYDLSCHAR	EIVGCADRSCYDLSCH	YDLSCHARATKVPLVA	0	1267.51	P41250	P41250	GARS	Glycine--tRNA ligase	yes	yes	3	0.010956	39.657	31558000	22082000	5311400	4164400	0	0	0	0	0	0	0	0	0	11585	1278
SDAAVDTSSEITTK	________________	TSSEITTKDLKEKKEV	0	1423.67	B8ZZQ6;P06454-2;P06454	B8ZZQ6	PTMA	Prothymosin alpha;Prothymosin alpha, N-terminally processed;Thymosin alpha-1	yes	no	2	2.3436e-13	167.32	53220000	53220000	NaN	NaN	0	0	0	0	0	0	0	0	0	11586	260
SDAEEDGGTVSQEEEDRKPK	EKLEEKQKSDAEEDGG	EEEDRKPKAEEDEILN	2	2204.97	P27824;P27824-2;P27824-3	P27824	CANX	Calnexin	yes	no	3	6.2759e-09	113.54	5819400	5819400	0	0	0	0	0	0	0	0	0	0	0	11587	1180
SDAGLESDTAMK	________________	LESDTAMKKGETLRKQ	0	1223.53	Q9NR30	Q9NR30	DDX21	Nucleolar RNA helicase 2	yes	yes	2	0.0047071	66.989	12628000	12628000	0	0	0	0	0	0	0	0	0	0	0	11590	2042
SDALETLGFLNHYQMK	GLLEWESKSDALETLG	FLNHYQMKNPNGPYPY	0	1865.9	P14866;M0QXS5;P14866-2;M0R076;M0QYT0	P14866	HNRNPL	Heterogeneous nuclear ribonucleoprotein L	no	no	2;3	8.9131e-19	171.14	2334800000	1021800000	NaN	NaN	0	0	0	62308000	36170000	48982000	45391000	54423000	25117000	11591	1082;771
SDALNSAIDK	GNAGRKERSDALNSAI	ALNSAIDKMTKKTRDL	0	1032.51	G3XAM7;P35221;P35221-2	G3XAM7	CTNNA1	Catenin alpha-1	yes	no	2	0.042493	65.842	43056000	24140000	10683000	8234000	0	0	0	0	0	0	0	0	0	11592	624
SDAYYCTGDVTAWTK	CSGQLVFKSDAYYCTG	GDVTAWTKCMVKTQTP	0	1736.74	P09874	P09874	PARP1	Poly [ADP-ribose] polymerase 1	yes	yes	2	0.00047611	93.909	9635600	9635600	NaN	NaN	0	0	0	0	0	0	0	0	0	11593	1020
SDDDGFEIVPIEDPAK	KKRSRGPKSDDDGFEI	VPIEDPAKHRILDPEG	0	1745.8	Q8IY81	Q8IY81	FTSJ3	pre-rRNA processing protein FTSJ3	yes	yes	2	0.00028067	101.04	11257000	11257000	NaN	NaN	0	0	0	0	0	0	0	0	0	11594	1813
SDDTAVYYCAR	YMELRSLRSDDTAVYY	TAVYYCAR________	0	1319.55	A0A0C4DH31;P23083	A0A0C4DH31		Ig heavy chain V-I region V35	yes	no	2	0.00079229	110.47	124710000	124710000	0	0	124710000	0	0	0	0	0	0	0	0	11595	125
SDEAVKPFGLK	RFRDSILRSDEAVKPF	AVKPFGLKVSQLLLST	1	1189.63	P49327;A0A0U1RQF0	P49327	FASN	Fatty acid synthase;[Acyl-carrier-protein] S-acetyltransferase;[Acyl-carrier-protein] S-malonyltransferase;3-oxoacyl-[acyl-carrier-protein] synthase;3-oxoacyl-[acyl-carrier-protein] reductase;3-hydroxyacyl-[acyl-carrier-protein] dehydratase;Enoyl-[acyl-carrier-protein] reductase;Oleoyl-[acyl-carrier-protein] hydrolase	yes	no	2;3	0.00013664	132.32	451750000	256170000	78760000	116830000	0	0	0	0	0	0	0	0	0	11596	1331
SDEDKDKEGEALEVK	QPMLKGEKSDEDKDKE	EGEALEVKENSGYLKA	2	1690.79	O94826	O94826	TOMM70A	Mitochondrial import receptor subunit TOM70	yes	yes	3	2.6343e-11	174.35	441120000	198030000	108610000	134480000	0	0	0	0	0	0	45787000	36981000	21575000	11597	901
SDEFSLADALPEHSPAK	________________	LPEHSPAKTSAVSNTK	0	1812.85	Q8NDC0	Q8NDC0	MAPK1IP1L	MAPK-interacting and spindle-stabilizing protein-like	yes	yes	2	4.2717e-13	152.94	43108000	31991000	NaN	NaN	0	0	0	0	0	0	0	0	0	11598	1835
SDEGHPFR	GVIQAIQKSDEGHPFR	SDEGHPFRAYLESEVA	0	943.415	F8W914;Q9NQC3-2;Q9NQC3-5;Q9NQC3;H7C106;Q9NQC3-3;Q9NQC3-4;Q9NQC3-6;A0A0U1RQR6	F8W914	RTN4	Reticulon;Reticulon-4	yes	no	3	0.012441	52.937	45602000	45602000	NaN	NaN	0	0	0	0	0	0	0	0	0	11599	598
SDEGQLSPATR	RAKIERARSDEGQLSP	GQLSPATRGAYRDCLG	0	1159.55	Q15149-4;Q15149-7;Q15149-8;Q15149-9;Q15149-5;Q15149-6;Q15149-2;Q15149-3;E9PMV1;Q15149	Q15149	PLEC	Plectin	no	no	2	1.1658e-09	168.85	470310000	259950000	NaN	NaN	46245000	26501000	29541000	52110000	23683000	18430000	72731000	64841000	28818000	11600	1685;1686
SDENEDPSVVGEFK	TFKLYRGKSDENEDPS	PSVVGEFKGSFRIYPL	0	1550.67	Q9NZM1-6;Q9NZM1;Q9NZM1-3;Q9NZM1-2;H0YD14	Q9NZM1-6	MYOF	Myoferlin	yes	no	2	1.11e-05	124.39	15365000	15365000	NaN	NaN	0	0	0	0	0	0	0	0	0	11601	2075
SDGALLLGASSLSGR	QLEAARYRSDGALLLG	GASSLSGRCWAGSLWL	0	1402.74	Q9BQA1;Q9BQA1-2	Q9BQA1	WDR77	Methylosome protein 50	yes	no	2	0.00055698	90.725	154220000	83423000	NaN	NaN	0	0	0	0	0	0	0	0	0	11602	1957
SDGGYTYDTSDLAAIK	SIPLTIVKSDGGYTYD	TSDLAAIKQRLFEEKA	0	1675.76	P54136;P54136-2	P54136	RARS	Arginine--tRNA ligase, cytoplasmic	yes	no	2	5.5276e-14	142.91	474800000	256110000	NaN	NaN	0	0	0	0	0	0	0	0	0	11603	1394
SDGIYIINLK	EQYIYKRKSDGIYIIN	GIYIINLKRTWEKLLL	0	1134.63	C9J9K3;A0A0C4DG17;P08865;F8WD59	C9J9K3	RPSA	40S ribosomal protein SA	yes	no	2	0.00066457	105.35	657980000	303930000	NaN	NaN	0	0	0	41112000	39596000	45960000	6596700	6073100	3531000	11604	110
SDHPGISITDLSK	NASREKIKSDHPGISI	ISITDLSKKAGEIWKG	0	1368.69	Q08945;A0A0U1RRK2	Q08945	SSRP1	FACT complex subunit SSRP1	yes	no	2;3	2.8541e-06	121.82	148350000	76714000	NaN	NaN	0	0	0	0	0	0	62213000	46358000	25282000	11605	1578
SDIDEIVLVGGSTR	LEDSDLKKSDIDEIVL	VLVGGSTRIPKIQQLV	0	1459.75	P11021	P11021	HSPA5	78 kDa glucose-regulated protein	yes	yes	2	4.7141e-09	142.45	935500000	382510000	NaN	NaN	36349000	23478000	31177000	62207000	38232000	45321000	0	0	0	11606	1034
SDIGEVILVGGMTR	MQDAEVSKSDIGEVIL	ILVGGMTRMPKVQQTV	0	1445.75	P38646;H0YBG6	P38646	HSPA9	Stress-70 protein, mitochondrial	yes	no	2	3.106e-05	100.4	992440000	284730000	NaN	NaN	9622200	7905500	20100000	0	0	0	0	0	0	11607	1262
SDKLPYK	________________	MSDKLPYKVADIGLAA	1	849.46	P23526	P23526	AHCY	Adenosylhomocysteinase	yes	yes	2	0.017126	106.04	186580000	81933000	44629000	60019000	0	0	0	0	0	0	0	0	0	11608	1151
SDKSPDLAPTPAPQSTPR	KAAKQEARSDKSPDLA	PAPQSTPRNTVSQSIS	1	1863.93	Q9BY44-3;Q9BY44;F8WAE5;Q9BY44-4;Q9BY44-2	Q9BY44-3	EIF2A	Eukaryotic translation initiation factor 2A;Eukaryotic translation initiation factor 2A, N-terminally processed	yes	no	3	0.0089082	55.529	42584000	28921000	12390000	1273300	0	0	0	0	0	0	0	0	0	11609	1993
SDLAVPSELALLK	LLQLLLPRSDLAVPSE	PSELALLKAVDTWSWG	0	1354.77	Q08380	Q08380	LGALS3BP	Galectin-3-binding protein	yes	yes	2	0.0060398	65.495	57084000	30563000	NaN	NaN	0	0	0	0	0	0	0	0	0	11610	1575
SDLLLEGFNNYR	SGAGEHLKSDLLLEGF	LEGFNNYRFLSNGYIP	0	1439.7	P35580;P35580-5;P35580-2;P35580-3;P35580-4	P35580	MYH10	Myosin-10	yes	no	2	4.9769e-06	145.23	445360000	192930000	NaN	NaN	77580000	90171000	66844000	68077000	59873000	28858000	0	0	0	11612	1238
SDLLLSGR	NRPGPQTRSDLLLSGR	SDLLLSGRDWNTLIVG	0	859.476	O14744-2;O14744;O14744-3;O14744-5;O14744-4;G3V580;G3V5L5;G3V2L6;C9JSX3	O14744-2	PRMT5	Protein arginine N-methyltransferase 5;Protein arginine N-methyltransferase 5, N-terminally processed	yes	no	2	0.0060746	90.601	21645000	21645000	NaN	NaN	0	0	0	0	0	0	0	0	0	11613	806
SDLTVDAVK	FFSRPSGRSDLTVDAV	DLTVDAVKLHNELQSG	0	946.497	Q5JTH9;Q5JTH9-2;Q5JTH9-3;H7C1M8;A0A087X1U8	Q5JTH9	RRP12	RRP12-like protein	yes	no	2	0.0080163	77.192	18418000	18418000	NaN	NaN	0	0	0	0	0	0	0	0	0	11614	1744
SDLVNWFK	EALKSFSKSDLVNWFK	SDLVNWFKAHRGPGSK	0	1007.51	G3V1R5;B1AKJ5;O43847;O43847-2;H0Y5G9	G3V1R5	NRD1	Nardilysin	yes	no	2	0.0049519	96.492	4468500	4468500	NaN	NaN	0	0	0	0	0	0	0	0	0	11615	216
SDNGELEDKPPAPPVR	________________	KPPAPPVRMSSTIFST	1	1719.84	Q13177	Q13177	PAK2	Serine/threonine-protein kinase PAK 2;PAK-2p27;PAK-2p34	yes	yes	2	1.1973e-17	168.05	8001700	8001700	NaN	NaN	0	0	0	0	0	0	0	0	0	11617	1609
SDPDLVAQNIDVVLNR	ALDLKGLRSDPDLVAQ	NIDVVLNRRSCMAATL	0	1766.92	B4E227;E9PIN3;Q9UBU9-2;Q9UBU9	B4E227	NXF1	Nuclear RNA export factor 1	yes	no	2	9.9517e-08	140.22	7002600	7002600	NaN	NaN	0	0	0	0	0	0	0	0	0	11618	246
SDPGLLTNTMDVFVK	VHALRAFRSDPGLLTN	NTMDVFVKEPSFDWKN	0	1635.82	P78527;P78527-2;H0YG84	P78527	PRKDC	DNA-dependent protein kinase catalytic subunit	yes	no	2	4.2681e-05	102.65	73471000	52764000	NaN	NaN	0	0	0	0	0	0	0	0	0	11619	1524
SDPIMLLK	EIQEVRSKSDPIMLLK	SDPIMLLKDRMVNSNL	0	915.51	P08559-3;P08559;P08559-2;P08559-4;Q5JPU3	P08559-3	PDHA1	Pyruvate dehydrogenase E1 component subunit alpha, somatic form, mitochondrial	yes	no	2	0.025122	45.335	8483200	8483200	NaN	NaN	0	0	0	0	0	0	0	0	0	11620	1000
SDPTSYAGYIEDLKK	ALEYTFSRSDPTSYAG	GYIEDLKKFLKPYTLE	1	1685.81	P54709;C9JA36;P54709-2;C9JXZ1	P54709	ATP1B3	Sodium/potassium-transporting ATPase subunit beta-3	yes	no	3	4.9872e-09	87.519	204160000	99385000	NaN	NaN	0	0	0	0	0	0	0	0	0	11621	1398
SDPVVSYR	HACIPIKKSDPVVSYR	SDPVVSYRETVSEESN	0	921.456	P13639	P13639	EEF2	Elongation factor 2	yes	yes	2	0.0022626	118.33	2993600000	1472200000	NaN	NaN	137230000	88504000	111180000	252760000	181690000	191880000	0	0	0	11622	1065
SDPYLEFHK	DNKDLFGKSDPYLEFH	DPYLEFHKQTSDGNWL	0	1134.53	O75131;A0A087WYQ3	O75131	CPNE3	Copine-3	yes	no	2	0.0038565	80.755	248240000	135910000	NaN	NaN	0	0	0	0	0	0	0	0	0	11623	859
SDQDYILK	VCHFSPLKSDQDYILK	SDQDYILKEGDLVKID	0	980.481	Q9UQ80;Q9UQ80-2;F8VR77;H0YIN7;F8W0A3;F8VZ69	Q9UQ80	PA2G4	Proliferation-associated protein 2G4	yes	no	2	0.0027037	111.39	1195700000	679400000	NaN	NaN	27162000	10520000	21618000	86300000	44016000	74253000	0	0	0	11624	2135
SDQNLQTALELTR	YFCEVKFKSDQNLQTA	QTALELTRRCLIDDRE	0	1487.76	O95373	O95373	IPO7	Importin-7	yes	yes	2	3.241e-12	139.74	227130000	124120000	44818000	58192000	0	0	0	0	0	0	0	0	0	11625	910
SDQQLDCALDLMR	________________	DCALDLMRRLPPQQIE	0	1563.7	P47756-2;P47756;B1AK85	P47756-2	CAPZB	F-actin-capping protein subunit beta	yes	no	2	4.4309e-10	156.08	19219000	19219000	NaN	NaN	0	0	0	0	0	0	0	0	0	11626	1310
SDQVITAINGIK	DSLESGIKSDQVITAI	ITAINGIKDKNFMLHY	0	1257.69	Q8TCS8;H7C3C5	Q8TCS8	PNPT1	Polyribonucleotide nucleotidyltransferase 1, mitochondrial	yes	no	2	0.033657	50.467	7047500	7047500	NaN	NaN	0	0	0	0	0	0	0	0	0	11627	1850
SDQVNGVLVLSLLDK	AGSEELIKSDQVNGVL	LVLSLLDKIIGAVDQI	0	1598.89	Q6NZI2;Q6NZI2-2	Q6NZI2	PTRF	Polymerase I and transcript release factor	yes	no	2	0.00059289	89.311	15276000	15276000	NaN	NaN	0	0	0	0	0	0	0	0	0	11628	1768
SDSFENPVLQQHFR	EKLRFTYRSDSFENPV	PVLQQHFRNLEALALD	0	1702.81	P12956;B1AHC9;P12956-2	P12956	XRCC6	X-ray repair cross-complementing protein 6	yes	no	2;3	5.2564e-34	221.63	3410300000	2363000000	NaN	NaN	356410000	45529000	34726000	914240000	213900000	244330000	35672000	17478000	10895000	11629	1061
SDTAAAAVR	PWDVTKLKSDTAAAAV	DTAAAAVRQMNPHIRV	0	860.435	P22314-2;P22314	P22314-2	UBA1	Ubiquitin-like modifier-activating enzyme 1	yes	no	2	0.0084862	76.1	40555000	40555000	NaN	NaN	0	0	0	0	0	0	0	0	0	11630	1141
SDTFINLR	LTNRARERSDTFINLR	SDTFINLREVLNRFKL	0	964.498	P17655;P17655-2	P17655	CAPN2	Calpain-2 catalytic subunit	yes	no	2	0.0021626	135.77	290880000	197080000	NaN	NaN	0	0	0	0	0	0	0	0	0	11631	1106
SDTLTADVIGR	________________	LTADVIGRRVEVNGEH	0	1146.59	Q15813;Q15813-2	Q15813	TBCE	Tubulin-specific chaperone E	yes	no	2	3.1315e-06	111.86	8020300	8020300	NaN	NaN	0	0	0	0	0	0	0	0	0	11632	1709
SDVDLYQVR	VDCEGYPRSDVDLYQV	DVDLYQVRTARHNIIC	0	1093.54	J3KN29;O00233;F5H7X1;F5H169;F5H5V4;F5GX23;O00233-2	J3KN29	PSMD9	26S proteasome non-ATPase regulatory subunit 9	yes	no	2	0.010111	72.325	9769400	9769400	NaN	NaN	0	0	0	0	0	0	0	0	0	11633	717
SDVEAIFSK	LNTLVVKKSDVEAIFS	DVEAIFSKYGKIVGCS	0	994.497	G3V576;G3V4W0;B4DY08;B2R5W2;G3V4C1;G3V2Q1;P07910-2;P07910;P07910-4;G3V555;G3V575;G3V5X6;G3V3K6;G3V251;B4DSU6;P0DMR1;B7ZW38;A0A0G2JPF8;A0A0G2JNQ3;O60812;B2RXH8;G3V4M8;G3V2H6	G3V576	HNRNPC;LOC649330;HNRNPCL1;HNRNPCL2	Heterogeneous nuclear ribonucleoproteins C1/C2;Heterogeneous nuclear ribonucleoprotein C-like 1;Heterogeneous nuclear ribonucleoprotein C-like 2	yes	no	2	0.0012371	105.98	582620000	295700000	NaN	NaN	73527000	24703000	43601000	24852000	8966200	18631000	54854000	76042000	33207000	11634	222
SDVLELTDDNFESR	________________	TDDNFESRISDTGSAG	0	1638.74	H7BZJ3	H7BZJ3	PDIA3		yes	yes	2	1.6125e-13	170.79	552420000	299670000	NaN	NaN	0	0	0	0	0	0	1932200	2193100	1266900	11635	697
SDVLQPGAEVTTDDR	VYLNCVLKSDVLQPGA	AEVTTDDRAYVRQLVT	0	1601.75	G5EA31;P53992;P53992-2	G5EA31	SEC24C	Protein transport protein Sec24C	yes	no	2	0.00019528	95.57	33659000	26696000	NaN	NaN	0	0	0	0	0	0	0	0	0	11636	632
SDVVPMTAENFR	GRIQMLLRSDVVPMTA	PMTAENFRCLCTHEKG	0	1364.64	Q9UNP9-2;E9PKY5;E9PEQ6;Q9UNP9;Q9UNP9-3	Q9UNP9-2	PPIE	Peptidyl-prolyl cis-trans isomerase E;Peptidyl-prolyl cis-trans isomerase	yes	no	2	0.015188	45.28	8849900	8849900	NaN	NaN	0	0	0	0	0	0	0	0	0	11637	2128
SDYDGIGSR	GRFDDRGRSDYDGIGS	DYDGIGSRGDRSGFGK	0	968.42	A0A0D9SFB3;A0A0D9SG12;A0A0D9SF53;O00571;O00571-2;B4DLA0;A0A0J9YYH6	A0A0D9SFB3	DDX3X	ATP-dependent RNA helicase DDX3X	yes	no	2	0.0023347	94.804	297430000	89879000	NaN	NaN	0	0	0	0	0	0	0	0	0	11638	127
SDYDMVDYLNELR	ASQAQVDKSDYDMVDY	VDYLNELRESCLEAYT	0	1631.71	Q14974;Q14974-2;J3KTM9	Q14974	KPNB1	Importin subunit beta-1	yes	no	2	2.2775e-07	130.77	29563000	29563000	NaN	NaN	0	0	0	0	0	0	0	0	0	11639	1669
SDYLNTFEFMDK	KGLPNVQRSDYLNTFE	NTFEFMDKLGENLKIK	0	1508.65	O75874	O75874	IDH1	Isocitrate dehydrogenase [NADP] cytoplasmic	yes	yes	2	0.0015633	81.278	27930000	14355000	8851200	4723000	0	0	0	0	0	0	0	0	0	11640	888
SEALPTDLPAPSAPDLTEPK	AAIRDKYRSEALPTDL	APDLTEPKEEQPPVPS	0	2048.03	K7ELL7;P14314-2;P14314	K7ELL7	PRKCSH	Glucosidase 2 subunit beta	yes	no	2	9.4176e-06	113.33	57662000	57662000	NaN	NaN	0	0	0	0	0	0	0	0	0	11641	750
SEAVVEYVFSGSR	PFLQRAGRSEAVVEYV	EYVFSGSRLKLYLPKE	0	1428.69	Q7KZF4;H7C597	Q7KZF4	SND1	Staphylococcal nuclease domain-containing protein 1	yes	no	2	0.00023365	105.03	221420000	72164000	NaN	NaN	0	0	0	0	0	0	0	0	0	11642	1786
SECLNNIGDSSPLIR	NGVTDFIKSECLNNIG	GDSSPLIRATVGILIT	0	1673.8	Q92973-2;Q92973;E7EW37	Q92973-2	TNPO1	Transportin-1	yes	no	2	7.5266e-05	102.64	62249000	38625000	7391100	16234000	0	0	0	0	0	0	0	0	0	11643	1886
SEDDESGAGELTR	HRIVKMNKSEDDESGA	SGAGELTREELRQIAE	0	1364.57	P33993;P33993-3;P33993-2	P33993	MCM7	DNA replication licensing factor MCM7	yes	no	2	6.9995e-09	168.31	63251000	53636000	NaN	NaN	0	0	0	0	0	0	0	0	0	11645	1229
SEDFGVNEDLADSDAR	LSLAKGDRSEDFGVNE	DLADSDARALYEAGER	0	1738.73	P04083	P04083	ANXA1	Annexin A1	yes	yes	2	4.4561e-28	213.83	1205900000	715410000	NaN	NaN	0	0	0	32232000	17416000	48612000	0	0	0	11646	948
SEDFSLPAYMDR	RAHESVVKSEDFSLPA	SLPAYMDRRDHPLPEV	0	1429.62	P13073;H3BNI5;Q86WV2;H3BN72;H3BNV9	P13073	COX4I1	Cytochrome c oxidase subunit 4 isoform 1, mitochondrial	yes	no	2	0.0010306	66.989	7892500	7892500	NaN	NaN	0	0	0	0	0	0	0	0	0	11647	1063
SEDGEIVSTPR	EFLDRLIRSEDGEIVS	GEIVSTPRLQYYDKVL	0	1188.56	G3V198;Q12769;E9PR16	G3V198	NUP160	Nuclear pore complex protein Nup160	yes	no	2	0.037082	38.178	6806500	6806500	NaN	NaN	0	0	0	0	0	0	0	0	0	11648	610
SEDLLDYGPFR	TKLGNPTRSEDLLDYG	LLDYGPFRDVPAYSQD	0	1310.61	P04843;B7Z4L4	P04843	RPN1	Dolichyl-diphosphooligosaccharide--protein glycosyltransferase subunit 1	yes	no	2	1.7457e-06	150.1	245810000	140740000	55580000	49494000	0	0	0	11213000	5811700	5817900	0	0	0	11649	956
SEDPDQQYLILNTAR	GRFIHLLRSEDPDQQY	YLILNTARKHFGAGGN	0	1761.85	Q96QK1	Q96QK1	VPS35	Vacuolar protein sorting-associated protein 35	yes	yes	2	4.1425e-22	206.27	198840000	95201000	NaN	NaN	0	0	0	0	0	0	0	0	0	11650	1933
SEDYVDIVQGR	SADGYYARSEDYVDIV	YVDIVQGRRVGVWNVP	0	1279.6	Q02809;Q02809-2	Q02809	PLOD1	Procollagen-lysine,2-oxoglutarate 5-dioxygenase 1	yes	no	2	0.0018085	79.286	11264000	11264000	NaN	NaN	0	0	0	0	0	0	0	0	0	11651	1550
SEDYVELVQR	SPDEYYARSEDYVELV	DYVELVQRKRVGVWNV	0	1236.6	O60568;H7C2V1;H7C2S8;H7C0B8	O60568	PLOD3	Procollagen-lysine,2-oxoglutarate 5-dioxygenase 3	yes	no	2	0.002534	83.862	136630000	50147000	NaN	NaN	0	0	0	0	0	0	0	0	0	11652	845
SEEAHAEDSVMDHHFR	GFVLHKSKSEEAHAED	SVMDHHFRKPANDITS	0	1895.79	Q8NC51-3;Q8NC51;Q8NC51-4;Q8NC51-2	Q8NC51-3	SERBP1	Plasminogen activator inhibitor 1 RNA-binding protein	yes	no	3;4	5.8961e-12	134.49	950170000	407610000	305390000	237170000	0	0	0	0	0	0	250880000	229290000	122510000	11653	1832
SEEEFIHINNK	MANSRNYKSEEEFIHI	EFIHINNKLRRGDIIG	0	1358.65	Q15046;Q15046-2;H3BVA8;J3KRL2	Q15046	KARS	Lysine--tRNA ligase	yes	no	2;3	4.0362e-05	139.78	292620000	145070000	NaN	NaN	0	0	0	0	0	0	0	0	0	11654	1679
SEEEIDFLR	YRCKTAKKSEEEIDFL	EEEIDFLRSNPKIWNV	0	1136.54	B0QY89;Q9Y262;Q9Y262-2;B0QY90	B0QY89	EIF3L	Eukaryotic translation initiation factor 3 subunit L	yes	no	2	0.0043353	85.744	12136000	12136000	NaN	NaN	0	0	0	0	0	0	0	0	0	11655	210
SEEELLVIFNK	TVTDEHHRSEEELLVI	ELLVIFNKKISKNPTF	0	1319.7	Q9NX58	Q9NX58	LYAR	Cell growth-regulating nucleolar protein	yes	yes	2	0.02366	67.214	43627000	14336000	18505000	10786000	14336000	18505000	10786000	0	0	0	0	0	0	11656	2063
SEENEEPMETDQNAKEEEK	ASLVEVHKSEENEEPM	QNAKEEEKMQVDQEEP	1	2264.92	P34932;A0A087WYC1	P34932	HSPA4	Heat shock 70 kDa protein 4	yes	no	3	1.3199e-20	129.46	62332000	41838000	6913800	13581000	0	0	0	0	0	0	0	0	0	11657	1231
SEEQLKEEGIEYK	PEVAWVGKSEEQLKEE	KEEGIEYKVGKFPFAA	1	1580.76	P09622;E9PEX6;P09622-2;P09622-3	P09622	DLD	Dihydrolipoyl dehydrogenase, mitochondrial	yes	no	2;3	9.9824e-06	104.9	247090000	129050000	NaN	NaN	0	0	0	0	0	0	0	0	0	11658	1018
SEETLDEGPPK	EDKPKETKSEETLDEG	TLDEGPPKYTKSVLKK	0	1200.55	Q00688	Q00688	FKBP3	Peptidyl-prolyl cis-trans isomerase FKBP3	yes	yes	2	0.00014493	131.83	45459000	33586000	NaN	NaN	0	0	0	0	0	0	0	0	0	11659	1536
SEEWADNHLPLTDAELAR	GVDTVLGKSEEWADNH	LTDAELARIATSLDGF	0	2065.97	O60664-4;O60664-3;O60664;K7ERZ3;O60664-2	O60664-4	PLIN3	Perilipin-3	yes	no	3	0.0067348	51.524	62288000	21332000	2299300	38657000	0	0	0	0	0	0	0	0	0	11660	846
SEFEQNLSEK	RVQEQELKSEFEQNLS	FEQNLSEKLSEQELQF	0	1209.55	Q16891-2;Q16891;B9A067;Q16891-4;C9J406;Q16891-3;H7C463	Q16891-2	IMMT	MICOS complex subunit MIC60	yes	no	2	5.1616e-05	150.21	560040000	323100000	94472000	142460000	98121000	49067000	84585000	224980000	45405000	57878000	0	0	0	11661	1723
SEFVILR	KHVLFPLKSEFVILRD	KSEFVILRDEKWGGNK	0	862.491	P54577;A0A0C4DGZ5	P54577	YARS	Tyrosine--tRNA ligase, cytoplasmic;Tyrosine--tRNA ligase, cytoplasmic, N-terminally processed	yes	no	2	0.009433	124.37	15051000	15051000	NaN	NaN	0	0	0	0	0	0	0	0	0	11662	1395
SEGALELADVSNELPGLK	VIASLLEKSEGALELA	SNELPGLKWMPGITQW	0	1840.94	Q08J23-2;Q08J23;Q08J23-3	Q08J23-2	NSUN2	tRNA (cytosine(34)-C(5))-methyltransferase	yes	no	2	6.1468e-19	171.56	21171000	21171000	NaN	NaN	0	0	0	0	0	0	0	0	0	11663	1579
SEGDSVGESVHGK	________________	VGESVHGKPSVVYRFF	0	1286.57	Q5T092;A0A0A0MR06;Q5T091;O15258;Q5T093	Q5T092	RER1	Protein RER1	yes	no	2	2.1273e-13	176.58	18566000	18566000	NaN	NaN	0	0	0	0	0	0	0	0	0	11664	72
SEGDSVGESVHGKPSVVYR	________________	GKPSVVYRFFTRLGQI	1	1987.96	Q5T092;A0A0A0MR06;Q5T091;O15258;Q5T093	Q5T092	RER1	Protein RER1	yes	no	3	1.4135e-13	150.7	89904000	64873000	NaN	NaN	0	0	0	0	0	0	0	0	0	11665	72
SEGFDTYR	SLVQLTLRSEGFDTYR	SEGFDTYRCDRNLAMG	0	973.414	P12004	P12004	PCNA	Proliferating cell nuclear antigen	yes	yes	2	0.0017173	133.58	720690000	421410000	NaN	NaN	25849000	15962000	20536000	37648000	26973000	24460000	0	0	0	11666	1052
SEGTYCCGPVPVR	LDPTPQEKSEGTYCCG	CCGPVPVRAIKEGDLS	0	1480.64	P21980;P21980-2	P21980	TGM2	Protein-glutamine gamma-glutamyltransferase 2	yes	no	2	3.687e-13	168.98	117250000	117250000	NaN	NaN	0	0	0	0	0	0	0	0	0	11667	1137
SEGVVAVLLTK	TAGNGYCRSEGVVAVL	VVAVLLTKKSLARRVY	0	1114.66	P49327;A0A0U1RQF0	P49327	FASN	Fatty acid synthase;[Acyl-carrier-protein] S-acetyltransferase;[Acyl-carrier-protein] S-malonyltransferase;3-oxoacyl-[acyl-carrier-protein] synthase;3-oxoacyl-[acyl-carrier-protein] reductase;3-hydroxyacyl-[acyl-carrier-protein] dehydratase;Enoyl-[acyl-carrier-protein] reductase;Oleoyl-[acyl-carrier-protein] hydrolase	yes	no	2	0.0022522	70.089	53846000	44958000	NaN	NaN	0	0	0	0	0	0	0	0	0	11668	1331
SEHDVLFQVTQFPSR	ASVPSPQRSEHDVLFQ	QVTQFPSRGQLLVSEE	0	1788.88	Q6UVK1	Q6UVK1	CSPG4	Chondroitin sulfate proteoglycan 4	yes	yes	3	0.00107	67.846	24623000	15801000	3513200	5308800	0	0	0	0	0	0	0	0	0	11669	1779
SEHPGLSIGDTAK	SEHRPKIKSEHPGLSI	LSIGDTAKKLGEMWS_	0	1310.65	D6R9A6;P26583	D6R9A6	HMGB2	High mobility group protein B2	yes	no	2;3	1.0673e-06	134.06	61121000	61121000	NaN	NaN	0	0	0	0	0	0	0	0	0	11670	414
SEIDLFNIR	LIRVMVSRSEIDLFNI	EIDLFNIRKEFRKNFA	0	1105.58	P08758;D6RBL5;D6RBE9	P08758	ANXA5	Annexin A5;Annexin	yes	no	2	6.803e-12	210.37	1303000000	723430000	NaN	NaN	38147000	32407000	26941000	97804000	67609000	51982000	6828700	4529400	3960300	11671	1007
SEIDLFNIRK	LIRVMVSRSEIDLFNI	IDLFNIRKEFRKNFAT	1	1233.67	P08758;D6RBL5;D6RBE9	P08758	ANXA5	Annexin A5;Annexin	yes	no	3	0.0025789	90.696	37500000	27874000	3621800	6005000	0	0	0	0	0	0	0	0	0	11672	1007
SEIDLLNIR	LTRIMVSRSEIDLLNI	EIDLLNIRREFIEKYD	0	1071.59	P08133;P08133-2;E7EMC6;E5RK69;E5RFF0;H0YC77	P08133	ANXA6	Annexin A6;Annexin	yes	no	2	0.00099297	119.86	102700000	85076000	NaN	NaN	0	0	0	0	0	0	0	0	0	11673	995
SEIDLVQIK	LVRIVVTRSEIDLVQI	EIDLVQIKQMFAQMYQ	0	1043.59	P20073-2;P20073	P20073-2	ANXA7	Annexin A7	yes	no	2	0.0010328	122.44	20725000	20725000	NaN	NaN	0	0	0	0	0	0	0	0	0	11674	1126
SEIDMNDIK	LIRIMVSRSEIDMNDI	EIDMNDIKAFYQKMYG	0	1063.49	P04083	P04083	ANXA1	Annexin A1	yes	yes	2	0.00017344	121.73	2731600000	1400600000	NaN	NaN	61504000	26537000	62881000	145080000	91572000	129550000	0	0	0	11675	948
SEIEYYAMLAK	NNCPALRKSEIEYYAM	EYYAMLAKTGVHHYSG	0	1316.63	E5RI99;P62888	E5RI99	RPL30	60S ribosomal protein L30	yes	no	2	0.00010872	90.05	71559000	45879000	NaN	NaN	0	0	0	0	0	0	0	0	0	11677	444
SEIIPMFSNLASDEQDSVR	VLELDNVKSEIIPMFS	SDEQDSVRLLAVEACV	0	2137	P30153;B3KQV6;C9J9C1	P30153	PPP2R1A	Serine/threonine-protein phosphatase 2A 65 kDa regulatory subunit A alpha isoform	yes	no	2	4.9228e-05	81.357	23168000	23168000	NaN	NaN	0	0	0	0	0	0	0	0	0	11678	1205
SEISQVFEIALK	SEEENLNKSEISQVFE	QVFEIALKRNLPVNFE	0	1362.74	A0A087X1A5;Q5JW30;O95793-2;O95793;O95793-3;Q5JW28	A0A087X1A5	STAU1	Double-stranded RNA-binding protein Staufen homolog 1	yes	no	2	0.0054338	67.519	1796800	1796800	NaN	NaN	0	0	0	0	0	0	0	0	0	11679	57
SELDMLDIR	LIRIMVSRSELDMLDI	ELDMLDIREIFRTKYE	0	1090.53	P08133;P08133-2	P08133	ANXA6	Annexin A6	yes	no	2	0.022132	66.056	4687600	4687600	NaN	NaN	0	0	0	0	0	0	0	0	0	11681	995
SELDQLR	________________	MSELDQLRQEAEQLKN	0	859.44	P62873-2;P62873;B1AKQ8;F6X3N5;F6UT28	P62873-2	GNB1	Guanine nucleotide-binding protein G(I)/G(S)/G(T) subunit beta-1	yes	no	2	0.013912	104.45	11605000	11605000	NaN	NaN	0	0	0	0	0	0	0	0	0	11682	1484
SELDQLRQEAEQLK	________________	RQEAEQLKNQIRDARK	1	1685.86	P62873-2;P62873;B1AKQ8;F6X3N5;F6UT28	P62873-2	GNB1	Guanine nucleotide-binding protein G(I)/G(S)/G(T) subunit beta-1	yes	no	2	1.3086e-39	250.46	375730000	196280000	NaN	NaN	0	0	0	23135000	7514900	0	0	0	0	11683	1484
SELEQLR	________________	MSELEQLRQEAEQLRN	0	873.456	P62879;C9JZN1;C9JIS1;C9JXA5;Q9HAV0;C9JD14	P62879	GNB2;GNB4	Guanine nucleotide-binding protein G(I)/G(S)/G(T) subunit beta-2;Guanine nucleotide-binding protein subunit beta-4	yes	no	2	0.00027461	158.08	18148000	18148000	NaN	NaN	0	0	0	0	0	0	0	0	0	11684	1485
SELEQLRQEAEQLR	________________	RQEAEQLRNQIRDARK	1	1727.88	P62879;C9JZN1;C9JIS1;C9JXA5;Q9HAV0;C9JD14	P62879	GNB2;GNB4	Guanine nucleotide-binding protein G(I)/G(S)/G(T) subunit beta-2;Guanine nucleotide-binding protein subunit beta-4	yes	no	2	3.3001e-09	120.92	393700000	209540000	92495000	91670000	0	0	0	53986000	11339000	5715200	0	0	0	11685	1485
SELGNQSPSTSSR	MQNDSILKSELGNQSP	QSPSTSSRQVTGQPQN	0	1348.62	A0A0A0MSK5;Q5JTV8;J3KN66;Q5JTV8-3;H0YD16	A0A0A0MSK5	TOR1AIP1	Torsin-1A-interacting protein 1	yes	no	2	8.8747e-27	206.32	295870000	40607000	NaN	NaN	0	0	0	0	0	0	0	0	0	11686	88
SELHIENLNMEADPGQYR	FVSSSQGRSELHIENL	EADPGQYRCNGTSSKG	0	2114.97	P35613-2;P35613;A0A087WUV8;A0A087X2B5;P35613-3;P35613-4	P35613-2	BSG	Basigin	yes	no	3	2.7795e-15	107.98	126650000	85006000	NaN	NaN	0	0	0	0	0	0	0	0	0	11687	1241
SELLMIIQMETQSSMR	SDVQTAIKSELLMIIQ	METQSSMRKKVCDIAA	0	1895.92	O00410;O00410-3;H0Y8C6;O00410-2;E7ETV3;E7EQT5;E7EV12;C9JMV5;H0Y3V4;C9JZ53	O00410	IPO5	Importin-5	yes	no	2;3	3.5916e-08	131.86	22952000	22952000	NaN	NaN	0	0	0	0	0	0	0	0	0	11688	794
SELLVPGSQLILGPHESK	DQDLNRMRSELLVPGS	ILGPHESKIPILLIQQ	0	1903.04	Q99575	Q99575	POP1	Ribonucleases P/MRP protein subunit POP1	yes	yes	3	0.041207	36.744	13872000	9056200	1087600	3728200	0	0	0	0	0	0	0	0	0	11689	1944
SELPLDPLPVPTEEGNPLLK	EPELIQVKSELPLDPL	EEGNPLLKHYRGPAGD	0	2157.16	Q15758;M0QXM4;Q15758-3;Q15758-2	Q15758	SLC1A5	Neutral amino acid transporter B(0)	yes	no	2	1.256e-05	108.71	29984000	29984000	NaN	NaN	0	0	0	0	0	0	0	0	0	11690	1707
SELVANNVTLPAGEQR	VLTKDKLKSELVANNV	TLPAGEQRKDVYVQLY	0	1696.87	P42166;P42167-3;P42167;G5E972;P42167-2	P42166	TMPO	Lamina-associated polypeptide 2, isoform alpha;Thymopoietin;Thymopentin;Lamina-associated polypeptide 2, isoforms beta/gamma;Thymopoietin;Thymopentin	no	no	2	8.1163e-13	151.44	76441000	34362000	26991000	15088000	0	0	0	0	0	0	34362000	26991000	15088000	11692	1281;1282
SEMEVQDAELK	PFEPDLYKSEMEVQDA	EVQDAELKALLQSSAS	0	1277.58	Q9UQ80;Q9UQ80-2	Q9UQ80	PA2G4	Proliferation-associated protein 2G4	yes	no	2	2.0087e-07	155.24	765000000	445980000	NaN	NaN	0	0	0	11417000	7113400	8021800	0	0	0	11693	2135
SEMLEIVQAIYK	DGNGYISRSEMLEIVQ	EIVQAIYKMVSSVMKM	0	1422.74	P37235;E9PC71;H7BZC1	P37235	HPCAL1	Hippocalcin-like protein 1	yes	no	2	3.458e-05	101.56	8979900	8979900	NaN	NaN	0	0	0	0	0	0	0	0	0	11694	1255
SEMTPEELQK	MSLLNKPKSEMTPEEL	MTPEELQKREEEEFNT	0	1190.55	P62316;K7ERG4	P62316	SNRPD2	Small nuclear ribonucleoprotein Sm D2	yes	no	2	1.661e-06	147.75	349710000	197630000	NaN	NaN	0	0	0	0	0	0	0	0	0	11695	1469
SENAVVDGPFLVEK	VSVLPIFRSENAVVDG	DGPFLVEKQKTLPKLP	0	1502.76	Q8NBF2;Q8NBF2-2	Q8NBF2	NHLRC2	NHL repeat-containing protein 2	yes	no	2	0.018842	64.407	15007000	10077000	2308200	2622100	0	0	0	0	0	0	0	0	0	11696	1827
SENEEFVEVGR	SAAVLQRRSENEEFVE	EEFVEVGRLGPSDYFG	0	1293.58	P10644;P10644-2;K7EM13	P10644	PRKAR1A	cAMP-dependent protein kinase type I-alpha regulatory subunit;cAMP-dependent protein kinase type I-alpha regulatory subunit, N-terminally processed	yes	no	2	0.0026707	95.477	59347000	22377000	7323000	29647000	0	0	0	0	0	0	0	0	0	11697	1031
SENGLEFTSSGSANTETTK	IKLDLKTKSENGLEFT	SANTETTKVTGSLETK	0	1958.87	P21796;C9JI87	P21796	VDAC1	Voltage-dependent anion-selective channel protein 1	yes	no	2	1.0139e-37	218.14	51589000	36733000	NaN	NaN	0	0	0	0	0	0	0	0	0	11698	1136
SENLHVSHILQK	ANFAKITRSENLHVSH	HVSHILQKAKIEVSED	0	1403.75	P07093-2;P07093-3	P07093-2	SERPINE2	Glia-derived nexin	yes	no	2;3;4	0.00071472	118.52	368560000	174860000	68905000	124790000	0	0	0	0	0	0	0	0	0	11699	981
SEPIPESNDGPVK	GNLKRYLKSEPIPESN	ESNDGPVKVVVAENFD	0	1367.66	P30101	P30101	PDIA3	Protein disulfide-isomerase A3	yes	yes	2	9.4593e-07	124.12	1236700000	702390000	NaN	NaN	0	0	0	0	0	0	43175000	29201000	18391000	11700	1204
SEPTQALELTEDDIKEDGIVPLR	MDFEEAERSEPTQALE	EDGIVPLRYVKFQNVN	1	2567.3	O43396;K7ER96	O43396	TXNL1	Thioredoxin-like protein 1	yes	no	3	6.4445e-07	82.177	14569000	14569000	NaN	NaN	0	0	0	0	0	0	0	0	0	11701	832
SEQDQAENEGEDSAVLMER	TPPEGSSKSEQDQAEN	DSAVLMERLCKYIYAK	0	2135.89	Q99613-2;Q99613;B5ME19	Q99613-2	EIF3C;EIF3CL	Eukaryotic translation initiation factor 3 subunit C;Eukaryotic translation initiation factor 3 subunit C-like protein	yes	no	2	4.4e-36	202.16	55725000	33454000	9784100	12487000	0	0	0	0	0	0	0	0	0	11702	253
SEQLEELFSQVGPVK	GRLPPSARSEQLEELF	FSQVGPVKQCFVVTEK	0	1688.86	C9JE21;C9JAA9;Q9NW13-2;Q9NW13	C9JE21	RBM28	RNA-binding protein 28	yes	no	2	0.00022986	103.6	5085400	5085400	NaN	NaN	0	0	0	0	0	0	0	0	0	11703	286
SESEVEEAAAIIAQRPDNPR	EEETHMKKSESEVEEA	AQRPDNPREFFKQQER	1	2181.07	Q16643;Q16643-3;D6R9W4;Q16643-2;D6R9Q9	Q16643	DBN1	Drebrin	yes	no	3	0.015702	47.499	127410000	33571000	54794000	39048000	33571000	54794000	39048000	0	0	0	0	0	0	11705	1716
SESPKEPEQLR	________________	PKEPEQLRKLFIGGLS	1	1298.65	F8W6I7;P09651-3;P09651-2;P09651;F8VTQ5;F8W646	F8W6I7	HNRNPA1	Heterogeneous nuclear ribonucleoprotein A1;Heterogeneous nuclear ribonucleoprotein A1, N-terminally processed	yes	no	2;3	7.8469e-07	154.28	3393800000	1711800000	NaN	NaN	164980000	105330000	123500000	150000000	71225000	85863000	107350000	91921000	44620000	11706	590
SESPKEPEQLRK	________________	KEPEQLRKLFIGGLSF	2	1426.74	F8W6I7;P09651-3;P09651-2;P09651;F8VTQ5;F8W646	F8W6I7	HNRNPA1	Heterogeneous nuclear ribonucleoprotein A1;Heterogeneous nuclear ribonucleoprotein A1, N-terminally processed	yes	no	3	1.3801e-06	162.93	2579900000	1290600000	561330000	727940000	91660000	52760000	68591000	161640000	83144000	106480000	0	0	0	11707	590
SESVPPVTDWAWYK	ETAMLVCKSESVPPVT	VTDWAWYKITDSEDKA	0	1663.79	P35613-2;P35613;A0A087WUV8;A0A087X2B5;P35613-3;P35613-4;I3L192;R4GN83;R4GMX5	P35613-2	BSG	Basigin	yes	no	2	0.00035023	89.231	8464000	8464000	NaN	NaN	0	0	0	0	0	0	0	0	0	11708	1241
SETAPAAPAAAPPAEK	________________	AAAPPAEKAPVKKKAA	0	1477.74	P16403	P16403	HIST1H1C	Histone H1.2	yes	yes	2	4.2029e-11	114.27	304100000	161250000	NaN	NaN	43498000	16596000	32632000	60259000	23237000	44817000	0	0	0	11709	1097
SETAPAAPAAPAPAEK	________________	AAPAPAEKTPVKKKAR	0	1477.74	P10412	P10412	HIST1H1E	Histone H1.4	yes	yes	2	2.2937e-07	83.37	769320000	367540000	154450000	247330000	111630000	42655000	79974000	255910000	111790000	167360000	0	0	0	11710	1027
SETAPAETATPAPVEK	________________	ATPAPVEKSPAKKKAT	0	1597.78	P16401	P16401	HIST1H1B	Histone H1.5	yes	yes	2	0.021289	63.691	51971000	21723000	11608000	18640000	0	0	0	21723000	11608000	18640000	0	0	0	11711	1095
SETAPLAPTIPAPAEK	________________	TIPAPAEKTPVKKKAK	0	1591.85	P16402	P16402	HIST1H1D	Histone H1.3	yes	yes	2	0.0049696	40.493	80307000	36858000	24839000	18610000	0	0	0	0	0	0	36858000	24839000	18610000	11712	1096
SETDLLDIR	LIRIMVSRSETDLLDI	ETDLLDIRSEYKRMYG	0	1060.54	P50995-2;P50995;H0Y6E1	P50995-2	ANXA11	Annexin A11	yes	no	2	0.0016624	101.65	73766000	57771000	NaN	NaN	0	0	0	0	0	0	0	0	0	11713	1361
SETDTSLIR	EIMEMKHKSETDTSLI	ETDTSLIRGLVLDHGA	0	1020.51	P40227;P40227-2	P40227	CCT6A	T-complex protein 1 subunit zeta	yes	no	2	0.0027383	90.696	575440000	360330000	NaN	NaN	0	0	0	0	0	0	0	0	0	11714	1269
SETELKDTYAR	ILQTIMEKSETELKDT	ELKDTYARWLPLGLGL	1	1311.63	Q13200;Q13200-3;Q13200-2;H7C1H2	Q13200	PSMD2	26S proteasome non-ATPase regulatory subunit 2	yes	no	2	7.5061e-14	188.96	23155000	13783000	4400600	4971600	0	0	0	0	0	0	0	0	0	11715	1611
SETITEEELVGLMNK	PELQQKFRSETITEEE	ELVGLMNKFVEDTKKG	0	1691.83	P16152	P16152	CBR1	Carbonyl reductase [NADPH] 1	yes	yes	2	1.0086e-15	175.15	16869000	16869000	NaN	NaN	0	0	0	0	0	0	0	0	0	11716	1094
SETVLTCATGR	LAAAKKAKSETVLTCA	VLTCATGRAHCVWLEC	0	1193.57	P26006;P26006-1	P26006	ITGA3	Integrin alpha-3;Integrin alpha-3 heavy chain;Integrin alpha-3 light chain	yes	no	2	0.00043754	102.05	43740000	34128000	NaN	NaN	0	0	0	0	0	0	0	0	0	11717	1163
SEVATLTAAGK	SSIAKQMKSEVATLTA	ATLTAAGKEVMLVGIG	0	1046.56	P36542;P36542-2	P36542	ATP5C1	ATP synthase subunit gamma, mitochondrial	yes	no	2	0.00030956	83.182	715130000	347080000	NaN	NaN	0	0	0	0	0	0	114740000	72349000	48936000	11718	1249
SEVDMLK	LIRIMVSRSEVDMLKI	RSEVDMLKIRSEFKRK	0	820.4	P07355;P07355-2;A6NMY6	P07355	ANXA2;ANXA2P2	Annexin A2;Putative annexin A2-like protein	yes	no	2	0.0058499	79.469	1021700000	546650000	NaN	NaN	0	0	0	43414000	18900000	27636000	0	0	0	11719	986
SEVPLVDVTK	DQKSGQIKSEVPLVDV	VPLVDVTKVSMSSQND	0	1085.6	E9PDF6;O43795-2;O43795;H7C2Y7	E9PDF6	MYO1B	Unconventional myosin-Ib	yes	no	2	0.022806	75.566	46486000	28246000	NaN	NaN	0	0	0	11524000	11312000	6927200	0	0	0	11720	490
SEVSSDEDIQFR	ASLKLPPKSEVSSDED	SDEDIQFRLVTRFVNE	0	1410.63	P40939;H0YFD6	P40939	HADHA	Trifunctional enzyme subunit alpha, mitochondrial;Long-chain enoyl-CoA hydratase;Long chain 3-hydroxyacyl-CoA dehydrogenase	yes	no	2	7.915e-07	150.06	76725000	55748000	NaN	NaN	0	0	0	0	0	0	0	0	0	11721	1274
SEWSDLLSDLQK	LTGADTFRSEWSDLLS	DLLSDLQKAGKITDEE	0	1419.69	P08237;P08237-3;P08237-2;F8VX13;F8VNX2;F8VZQ1	P08237	PFKM	ATP-dependent 6-phosphofructokinase, muscle type	yes	no	2	0.0001226	116.24	3734200	3734200	NaN	NaN	0	0	0	0	0	0	0	0	0	11722	996
SEYMEGNVR	DDLAGFYRSEYMEGNV	EYMEGNVRKVVATTQM	0	1083.47	P15144	P15144	ANPEP	Aminopeptidase N	yes	yes	2	0.00040031	94.309	88293000	66236000	NaN	NaN	0	0	0	0	0	0	0	0	0	11723	1085
SEYTSLIPNLR	VRKMTLDRSEYTSLIP	TSLIPNLRNVVALDTE	0	1291.68	J3KMZ9;P01130-2;P01130-3;P01130-6;P01130-4;P01130-5;P01130;H0YMD1;H0YM92	J3KMZ9	LDLR	Low-density lipoprotein receptor	yes	no	2	0.004002	87.184	24574000	11120000	3457400	9997100	0	0	0	0	0	0	0	0	0	11724	715
SFAGAVSPQEEEEFRR	VDTDGSGRSFAGAVSP	QEEEEFRRLAALPNVY	1	1837.86	P33992;B1AHB1	P33992	MCM5	DNA replication licensing factor MCM5	yes	no	3	0.010142	36.451	168870000	74159000	41965000	52746000	0	0	0	0	0	0	0	0	0	11725	1228
SFAGNLNTYK	DAVRLRGRSFAGNLNT	AGNLNTYKRLAIKLPD	0	1113.55	Q01813;Q01813-2;B1APP6	Q01813	PFKP	ATP-dependent 6-phosphofructokinase, platelet type	yes	no	2	0.00064807	104.22	193450000	124160000	NaN	NaN	0	0	0	0	0	0	0	0	0	11726	1546
SFAQVLELSAEASK	KKDLELRRSFAQVLEL	ELSAEASKEAALANQE	0	1478.76	Q9BT25-2;Q9BT25-3;Q9BT25	Q9BT25-2	HAUS8	HAUS augmin-like complex subunit 8	yes	no	2	0.0038746	73.833	0	0	0	0	0	0	0	0	0	0	0	0	0	11727	1967
SFDFEIETK	ARGTTTTRSFDFEIET	FDFEIETKQGTQYTFS	0	1114.52	Q08945	Q08945	SSRP1	FACT complex subunit SSRP1	yes	yes	2	0.0053624	83.358	13521000	13521000	NaN	NaN	0	0	0	0	0	0	0	0	0	11728	1578
SFDLLVK	VQVHFTERSFDLLVKN	RSFDLLVKNLNGKSYS	0	820.469	Q9HB71;Q9HB71-3	Q9HB71	CACYBP	Calcyclin-binding protein	yes	no	2	0.0048734	124.59	502660000	285440000	NaN	NaN	0	0	0	0	0	0	0	0	0	11729	2031
SFEAPATINSASLHPEK	AVSLDPIKSFEAPATI	SASLHPEKEFLVAGGE	0	1797.89	Q9Y3F4;Q9Y3F4-2	Q9Y3F4	STRAP	Serine-threonine kinase receptor-associated protein	yes	no	3	2.311e-11	92.264	412180000	240760000	NaN	NaN	0	0	0	0	0	0	0	0	0	11730	2163
SFEAPATINSASLHPEKEFLVAGGEDFK	AVSLDPIKSFEAPATI	VAGGEDFKLYKYDYNS	1	2990.47	Q9Y3F4;Q9Y3F4-2	Q9Y3F4	STRAP	Serine-threonine kinase receptor-associated protein	yes	no	4	2.4122e-06	83.944	149330000	88858000	33692000	26782000	0	0	0	0	0	0	0	0	0	11731	2163
SFEDIHHYR	VFAINNTKSFEDIHHY	FEDIHHYREQIKRVKD	0	1202.55	P01116-2;P01116	P01116-2	KRAS	GTPase KRas;GTPase KRas, N-terminally processed	yes	no	3	0.037859	45.368	77678000	40154000	29173000	8349800	0	0	0	0	0	0	40154000	29173000	8349800	11732	941
SFEEAFQK	GEVMGIGRSFEEAFQK	SFEEAFQKALRMVDEN	0	984.455	F8VPD4;P27708	F8VPD4	CAD	CAD protein;Glutamine-dependent carbamoyl-phosphate synthase;Aspartate carbamoyltransferase;Dihydroorotase	yes	no	2	0.012215	91.853	81394000	59666000	NaN	NaN	0	0	0	0	0	0	0	0	0	11733	572
SFEMLILGR	MGFSKLGKSFEMLILG	FEMLILGRFIIGVYCG	0	1064.57	P11166;A6NL68;A0A0D9SG74;A0A0D9SFK9	P11166	SLC2A1	Solute carrier family 2, facilitated glucose transporter member 1	yes	no	2	0.00037185	96.034	5933200	5933200	NaN	NaN	0	0	0	0	0	0	0	0	0	11734	1037
SFGGGTGSGFTSLLMER	LQGFLIFRSFGGGTGS	FTSLLMERLTGEYSRK	0	1702.8	A6NHL2-2;A6NHL2	A6NHL2-2	TUBAL3	Tubulin alpha chain-like 3	yes	no	2	1.2721e-07	120.9	410350000	218230000	NaN	NaN	0	0	0	0	0	0	18349000	18675000	12943000	11735	189
SFGSAQEFAWAHDSSEYAIR	TAMALRNKSFGSAQEF	DSSEYAIRESNSIVKI	0	2258	P35606-2;P35606;H0Y938	P35606-2	COPB2	Coatomer subunit beta	yes	no	3	8.7026e-07	102.07	96137000	45427000	25082000	25628000	0	0	0	0	0	0	0	0	0	11736	1239
SFITTDVNPYYDSFVR	GLKVDWRRSFITTDVN	PYYDSFVRWQFLTLRE	0	1922.9	Q9P2J5;Q9P2J5-2	Q9P2J5	LARS	Leucine--tRNA ligase, cytoplasmic	yes	no	2	2.0943e-13	160.04	56748000	29348000	NaN	NaN	0	0	0	0	0	0	0	0	0	11737	2085
SFLDDPIWR	EVILTRIRSFLDDPIW	FLDDPIWRGPLPSNGV	0	1147.57	Q7L576;Q7L576-2;Q7L576-3;H0YL50	Q7L576	CYFIP1	Cytoplasmic FMR1-interacting protein 1	yes	no	2	0.023822	83.783	13700000	9661800	3024400	1014100	0	0	0	0	0	0	0	0	0	11738	1791
SFLEDIR	FQFDGDKKSFLEDIRK	KSFLEDIRKALYASKI	0	878.45	P52209-2;P52209;K7ELN9	P52209-2	PGD	6-phosphogluconate dehydrogenase, decarboxylating	yes	no	2	0.033671	80.229	5658800	5658800	NaN	NaN	0	0	0	0	0	0	0	0	0	11739	1375
SFLEDIRK	FQFDGDKKSFLEDIRK	SFLEDIRKALYASKII	1	1006.54	P52209-2;P52209;K7ELN9	P52209-2	PGD	6-phosphogluconate dehydrogenase, decarboxylating	yes	no	2	0.0035548	67.897	260000000	112960000	NaN	NaN	0	0	0	0	0	0	0	0	0	11740	1375
SFLSQGQVLK	SELKTVLKSFLSQGQV	LSQGQVLKLEAKTDPS	0	1105.61	P48047;H7C068	P48047	ATP5O	ATP synthase subunit O, mitochondrial	yes	no	2	0.0012928	90.15	75112000	56998000	NaN	NaN	0	0	0	0	0	0	0	0	0	11741	1315
SFMALSQDIQK	EFAKELQRSFMALSQD	ALSQDIQKTIKKTARR	0	1266.63	Q14444-2;Q14444;G3V153;E9PLA9	Q14444-2	CAPRIN1	Caprin-1	yes	no	2	2.5714e-05	133.12	471720000	185200000	NaN	NaN	0	0	0	0	0	0	135730000	108010000	61658000	11742	1655
SFPDFPTPGVVFR	QLVEQRIRSFPDFPTP	PTPGVVFRDISPVLKD	0	1464.74	H3BQB1;P07741-2;P07741;H3BQF1;H3BQZ9;H3BSW3	H3BQB1	APRT	Adenine phosphoribosyltransferase	yes	no	2	4.0707e-05	102.87	10412000	10412000	NaN	NaN	0	0	0	0	0	0	0	0	0	11743	677
SFPLHFDENSFFAGDKK	LEILHEIKSFPLHFDE	SFFAGDKKEAHKLKED	1	1984.93	Q96HE7;G3V2H0	Q96HE7	ERO1L	ERO1-like protein alpha	yes	no	3;4	0.00027719	81.157	14947000	9577800	2790700	2578800	0	0	0	0	0	0	0	0	0	11744	1914
SFQDYLGK	QLMSQEERSFQDYLGK	SFQDYLGKIHGAYSSE	0	956.46	P36915;A2AB27	P36915	GNL1	Guanine nucleotide-binding protein-like 1	yes	no	2	0.040737	51.346	3583200	3583200	NaN	NaN	0	0	0	0	0	0	0	0	0	11745	1253
SFQDYTGQK	EQEERRRRSFQDYTGQ	FQDYTGQKITLEAVLN	0	1072.48	A0A0D9SEW3;A0A087WXF8;Q9NP64-2;Q9NP64-3;Q9NP64;A0A087WYV3;A0A087WXU5	A0A0D9SEW3	ZCCHC17	Nucleolar protein of 40 kDa	yes	no	2	0.0020688	95.09	1918900000	714000000	NaN	NaN	377600000	271710000	387950000	322460000	227090000	318170000	0	0	0	11746	39
SFQQSSLSR	________________	FQQSSLSRDSQGHGRD	0	1038.51	A0A0R4J2E8;A8MXP9;P43243;D6REM6;D6R991;D6R8Z5;D6RCM3;D6REK4;Q68E03;D6RB45;A0A1B0GX04;D6R9F3;D6RBS2	A0A0R4J2E8	MATR3;DKFZp686L22104	Matrin-3	yes	no	2	0.0064363	78.098	375860000	163500000	NaN	NaN	0	0	0	0	0	0	0	0	0	11747	145
SFSTALYGESDL	VPGALDYKSFSTALYG	ALYGESDL________	0	1288.58	O43707;O43707-2;F5GXS2;O43707-3;H7C144	O43707	ACTN4	Alpha-actinin-4	yes	no	2	0.003465	63.415	49474000	26237000	NaN	NaN	0	0	0	0	0	0	0	0	0	11748	834
SFTGNFVIDENILK	YSIFQKPKSFTGNFVI	VIDENILKEEGIENFD	0	1595.82	Q6YN16-2;Q6YN16	Q6YN16-2	HSDL2	Hydroxysteroid dehydrogenase-like protein 2	yes	no	2	0.010733	59.709	2972400	2972400	NaN	NaN	0	0	0	0	0	0	0	0	0	11749	1782
SFTPDHVVYAR	TSRDKLRKSFTPDHVV	PDHVVYARSKTAVYKV	0	1290.64	Q6NZI2;Q6NZI2-2;Q6NZI2-3	Q6NZI2	PTRF	Polymerase I and transcript release factor	yes	no	3	0.00040089	70.942	138740000	90242000	NaN	NaN	0	0	0	0	0	0	0	0	0	11750	1768
SFTQAQLDGGLVLFSHR	GAPGTEVRSFTQAQLD	GLVLFSHRGTLDGGFR	0	1874.96	Q6UVK1	Q6UVK1	CSPG4	Chondroitin sulfate proteoglycan 4	yes	yes	3	1.0812e-05	94.922	6527200	4606400	728620	1192200	0	0	0	0	0	0	0	0	0	11751	1779
SFVAYEELIK	________________	VAYEELIKEGDTAILS	0	1197.63	Q96FX7	Q96FX7	TRMT61A	tRNA (adenine(58)-N(1))-methyltransferase catalytic subunit TRMT61A	yes	yes	2	0.0011039	97.813	11347000	11347000	NaN	NaN	0	0	0	0	0	0	0	0	0	11752	1910
SFVLNLGK	GEVAPDAKSFVLNLGK	SFVLNLGKDSNNLCLH	0	876.507	P09382	P09382	LGALS1	Galectin-1	yes	yes	2	0.0037105	98.997	520170000	276450000	NaN	NaN	0	0	0	11247000	9712000	9132400	23583000	19830000	11437000	11753	1011
SFYGSTLFLCR	LRLVGLKKSFYGSTLF	GSTLFLCRRPTPQDSP	0	1349.64	P49327;A0A0U1RQF0	P49327	FASN	Fatty acid synthase;[Acyl-carrier-protein] S-acetyltransferase;[Acyl-carrier-protein] S-malonyltransferase;3-oxoacyl-[acyl-carrier-protein] synthase;3-oxoacyl-[acyl-carrier-protein] reductase;3-hydroxyacyl-[acyl-carrier-protein] dehydratase;Enoyl-[acyl-carrier-protein] reductase;Oleoyl-[acyl-carrier-protein] hydrolase	yes	no	2	3.0735e-06	143.96	48670000	33231000	7463000	7976000	0	0	0	0	0	0	0	0	0	11754	1331
SFYPEEVSSMVLTK	VEYKGETKSFYPEEVS	VSSMVLTKMKEIAEAY	0	1615.78	P11142;E9PKE3;P11142-2;E9PN89;E9PLF4;E9PQQ4;E9PQK7;E9PPY6;E9PI65;E9PN25;E9PK54	P11142	HSPA8	Heat shock cognate 71 kDa protein	no	no	2;3	8.9173e-09	107.35	5052400000	2611800000	NaN	NaN	93019000	76954000	84835000	263100000	219230000	200700000	41873000	34026000	26392000	11755	1036;508
SGAEVEAGDAAER	HRPPLSPKSGAEVEAG	EAGDAAERRAPEEELP	0	1260.56	A0A087WZ13;E9PAU2;Q8IY67-2;Q8IY67;K7EKR9;Q8IY67-3	A0A087WZ13	RAVER1	Ribonucleoprotein PTB-binding 1	yes	no	2	2.738e-06	101.43	368900000	213240000	NaN	NaN	0	0	0	0	0	0	0	0	0	11756	46
SGAFGHLFRPDNFIFGQSGAGNNWAK	PGTMDSVRSGAFGHLF	GAGNNWAKGHYTEGAE	1	2794.34	Q13509;A0A0B4J269;Q13509-2;G3V2A3;G3V542	Q13509	TUBB3	Tubulin beta-3 chain	yes	no	3;4	5.9574e-118	301.19	689840000	233470000	308700000	147670000	0	0	0	0	0	0	0	0	0	11757	1625
SGAIMSALSDTEIQR	AACRANVKSGAIMSAL	LSDTEIQREIGISNPL	0	1577.77	H0YDW2;Q13136-2;Q13136;H0YIJ4;H0YHJ4;A0A1B0GVT3;M0QZB5;H0YHK3;B1APN9;G3V200;O75334-8;O75335-2;O75335-1;O75334-7;O75334-6;O75334-5;O75335;O75334-2;O75334-4;O75334-3;O75334	H0YDW2	PPFIA1;PPFIA2;PPFIA4	Liprin-alpha-1;Liprin-alpha-2;Liprin-alpha-4	yes	no	2	0.0084585	58.814	53874000	20705000	21856000	11313000	0	0	0	0	0	0	20705000	21856000	11313000	11758	656
SGALDVLQMK	________________	ALDVLQMKEEDVLKFL	0	1060.56	C9J9K3;A0A0C4DG17;P08865;F8WD59	C9J9K3	RPSA	40S ribosomal protein SA	yes	no	2	3.6782e-08	147.73	88808000	78294000	NaN	NaN	0	0	0	0	0	0	0	0	0	11759	110
SGALDVLQMKEEDVLK	________________	MKEEDVLKFLAAGTHL	1	1773.92	C9J9K3;A0A0C4DG17;P08865;F8WD59	C9J9K3	RPSA	40S ribosomal protein SA	yes	no	2	1.2217e-32	208.43	3867000000	1970200000	NaN	NaN	100790000	59169000	53119000	209560000	163330000	157340000	22471000	23573000	16151000	11760	110
SGALLACGIVNSGVR	YSSEDYIKSGALLACG	GIVNSGVRNECDPALA	0	1472.78	Q13200;Q13200-3;Q13200-2	Q13200	PSMD2	26S proteasome non-ATPase regulatory subunit 2	yes	no	2	1.2061e-05	112.62	87283000	68444000	NaN	NaN	0	0	0	0	0	0	0	0	0	11761	1611
SGAQASSTPLSPTR	PSQRRATRSGAQASST	STPLSPTRITRLQEKE	0	1358.68	P02545;P02545-6;P02545-3;P02545-2;Q3BDU5	P02545	LMNA	Prelamin-A/C;Lamin-A/C	yes	no	2	7.3308e-12	167.09	7218100000	3305000000	NaN	NaN	229440000	175250000	175040000	503830000	314480000	307620000	560710000	646210000	393110000	11762	942
SGAQQGLAPR	PGEDRSGKSGAQQGLA	AQQGLAPRSRPTRGGS	0	983.515	Q6ZUT6-2;Q6ZUT6-4;Q6ZUT6	Q6ZUT6-2	C15orf52	Uncharacterized protein C15orf52	yes	no	3	0.021026	28.958	18246000	15166000	1482200	1597800	15166000	1482200	1597800	0	0	0	0	0	0	11763	1783
SGASGPENFQVGSMPPAQQQITSGQMHR	VALPAIMRSGASGPEN	ITSGQMHRGHMPPLTS	0	2926.34	Q9Y490	Q9Y490	TLN1	Talin-1	yes	yes	3	6.5187e-34	176.09	53030000	38726000	5038200	9265600	0	0	0	0	0	0	0	0	0	11764	2168
SGAVEETFR	LQLQPKPRSGAVEETF	GAVEETFRIVKDSLSD	0	994.472	Q6YN16-2;Q6YN16	Q6YN16-2	HSDL2	Hydroxysteroid dehydrogenase-like protein 2	yes	no	2	0.0038686	76.228	0	0	0	0	0	0	0	0	0	0	0	0	0	11765	1782
SGAWDESGVFIYTTSNHIK	IHENIRVKSGAWDESG	YTTSNHIKYAVTTGDH	0	2111	P53621;P53621-2	P53621	COPA	Coatomer subunit alpha;Xenin;Proxenin	yes	no	3	0.012748	46.613	27844000	17029000	6080400	4734800	0	0	0	0	0	0	0	0	0	11766	1389
SGAYLIPLLER	RAKNGTGKSGAYLIPL	YLIPLLERLDLKKDNI	0	1230.7	P26196;Q8IV96	P26196	DDX6	Probable ATP-dependent RNA helicase DDX6	yes	no	2	0.00034588	81.642	28870000	25116000	NaN	NaN	0	0	0	0	0	0	0	0	0	11767	1165
SGCIVNNLAEFTVDPK	AYGPGLEKSGCIVNNL	AEFTVDPKDAGKAPLK	0	1762.86	O75369-2;O75369-9;O75369;O75369-6;O75369-3;E7EN95;O75369-7;O75369-5;O75369-4;O75369-8	O75369-2	FLNB	Filamin-B	no	no	2	0.00029285	100.58	57933000	47482000	NaN	NaN	0	0	0	0	0	0	0	0	0	11768	864;865
SGCNHPDLDVQYR	IDVSCCTKSGCNHPDL	PDLDVQYRSGAAPQPG	0	1559.68	M0R1I2;Q03405-3;Q03405	M0R1I2	PLAUR	Urokinase plasminogen activator surface receptor	yes	no	3	0.00010012	80.379	9285700	9285700	NaN	NaN	0	0	0	0	0	0	0	0	0	11769	778
SGDAAIVDMVPGK	EDGPKFLKSGDAAIVD	IVDMVPGKPMCVESFS	0	1258.62	P68104;Q5VTE0;A0A087WVQ9;P68104-2;A0A087WV01	P68104	EEF1A1;EEF1A1P5	Elongation factor 1-alpha 1;Putative elongation factor 1-alpha-like 3	yes	no	2	0.00019287	73.877	51717000	51717000	NaN	NaN	0	0	0	0	0	0	0	0	0	11770	1513
SGDAAIVDMVPGKPMCVESFSDYPPLGR	EDGPKFLKSGDAAIVD	SDYPPLGRFAVRDMRQ	1	2994.39	P68104;Q5VTE0;A0A087WVQ9;P68104-2	P68104	EEF1A1;EEF1A1P5	Elongation factor 1-alpha 1;Putative elongation factor 1-alpha-like 3	yes	no	3	1.1862e-44	173.86	2196400000	1135100000	NaN	NaN	93095000	56723000	74364000	163200000	119560000	145610000	0	0	0	11771	1513
SGDHLHNDSQIEADFR	________________	SQIEADFRLNDSHKHK	0	1839.81	P11387	P11387	TOP1	DNA topoisomerase 1	yes	yes	3	1.4484e-05	95.073	77615000	25873000	5525000	46217000	0	0	0	0	0	0	3342400	3227400	3964600	11772	1045
SGDLYVLAADK	YAVVKCSKSGDLYVLA	LYVLAADKVASVASTL	0	1150.59	Q9NSE4	Q9NSE4	IARS2	Isoleucine--tRNA ligase, mitochondrial	yes	yes	2	0.0010767	85.554	11144000	11144000	NaN	NaN	0	0	0	0	0	0	0	0	0	11773	2050
SGDSEVYQLGDVSQK	LATNEMWRSGDSEVYQ	QLGDVSQKTTWHRISV	0	1610.74	A0A0G2JLD8;E7EUY5;Q04837;C9K0U8	A0A0G2JLD8	SSBP1	Single-stranded DNA-binding protein, mitochondrial	yes	no	2	9.0639e-21	200.97	859030000	402140000	NaN	NaN	0	0	0	0	0	0	142340000	122610000	102550000	11774	135
SGDTLLLLHHGDFSAEEVFHR	QLVPFSTKSGDTLLLL	SAEEVFHRELRSNSMK	0	2379.16	Q9BTV4;V9GY05	Q9BTV4	TMEM43	Transmembrane protein 43	yes	no	4	3.1178e-38	186.56	21946000	12404000	2374500	7167200	0	0	0	0	0	0	0	0	0	11775	1973
SGEDEQQEQTIAEDLVVTK	________________	AEDLVVTKYKMGGDIA	0	2118	Q9UQ80;F8VR77	Q9UQ80	PA2G4	Proliferation-associated protein 2G4	yes	no	2	1.6124e-39	206.59	104360000	44191000	28030000	32143000	0	0	0	0	0	0	0	0	0	11776	2135
SGEGEVSGLMR	VSGVKRSRSGEGEVSG	GEVSGLMRKVPRVSLE	0	1120.52	Q13263;Q13263-2;M0R0K9	Q13263	TRIM28	Transcription intermediary factor 1-beta	yes	no	2	4.4607e-05	117.09	3114800000	2764300000	NaN	NaN	0	0	0	0	0	0	0	0	0	11777	1616
SGELAVR	LVHPELSRSGELAVRA	RSGELAVRALEQFATV	0	730.397	P49748-2;P49748;P49748-3;G3V1M7	P49748-2	ACADVL	Very long-chain specific acyl-CoA dehydrogenase, mitochondrial	yes	no	2	0.030192	85.265	21167000	21167000	NaN	NaN	0	0	0	0	0	0	0	0	0	11778	1340
SGETEDTFIADLVVGLCTGQIK	WGVMVSHRSGETEDTF	GLCTGQIKTGAPCRSE	0	2352.15	P06733;P06733-2;P09104-2;P09104;F5H0C8;P13929-3;P13929-2;P13929	P06733	ENO1;ENO2;ENO3	Alpha-enolase;Gamma-enolase;Enolase;Beta-enolase	no	no	2	2.4164e-53	237.09	1562900000	848810000	NaN	NaN	0	0	0	0	0	0	0	0	0	11779	975;1009;1073
SGEVLVNVK	ELNQYSAKSGEVLVNV	GEVLVNVKEHSRQIND	0	943.534	Q13347	Q13347	EIF3I	Eukaryotic translation initiation factor 3 subunit I	yes	yes	2	0.0026233	91.867	432100000	255770000	NaN	NaN	0	0	0	0	0	0	0	0	0	11780	1619
SGFEPASLK	LVWVPSDKSGFEPASL	GFEPASLKEEVGEEAI	0	934.476	P35579;Q5BKV1;B1AH99	P35579	MYH9	Myosin-9	yes	no	2	0.0044262	85.533	78478000	78478000	NaN	NaN	0	0	0	0	0	0	0	0	0	11781	1237
SGFEPASLKEEVGEEAIVELVENGKK	LVWVPSDKSGFEPASL	ELVENGKKVKVNKDDI	2	2787.42	P35579;Q5BKV1;B1AH99	P35579	MYH9	Myosin-9	yes	no	4	2.2862e-07	93.949	1436600000	350480000	306660000	779470000	90032000	131490000	320890000	207350000	128430000	408470000	0	0	0	11782	1237
SGFNFGGTGAPTGGFTFGTAK	________________	GFTFGTAKT_______	0	1977.92	M0QX10;M0QYY0;M0QX13;M0QZL5;M0R1S1;M0QX64;M0R302;M0QXN5;P37198	M0QX10	NUP62	Nuclear pore glycoprotein p62	yes	no	2	4.5332e-08	125.45	5824200	5824200	NaN	NaN	0	0	0	0	0	0	0	0	0	11783	765
SGFNLEELEK	ESIVVDMKSGFNLEEL	FNLEELEKNNAQSIRA	0	1164.57	Q9BVP2-2;Q9BVP2	Q9BVP2-2	GNL3	Guanine nucleotide-binding protein-like 3	yes	no	2	0.00044609	117.45	138040000	111680000	NaN	NaN	20168000	12557000	13802000	0	0	0	0	0	0	11784	1984
SGFNLEELEKNNAQSIR	ESIVVDMKSGFNLEEL	KNNAQSIRAIKGPHLA	1	1947.96	Q9BVP2-2;Q9BVP2	Q9BVP2-2	GNL3	Guanine nucleotide-binding protein-like 3	yes	no	3	6.9677e-16	158.17	177570000	83634000	51371000	42563000	49258000	35214000	28864000	34376000	16157000	13699000	0	0	0	11785	1984
SGFQINLNPLK	________________	QINLNPLKEPLGFIKV	0	1229.68	C9JYN0;Q16563-2	C9JYN0	SYPL1	Synaptophysin-like protein 1	yes	no	2	0.0089648	67.214	8564000	8564000	NaN	NaN	0	0	0	0	0	0	0	0	0	11786	309
SGGLGGSHALLLLR	KVFNDTCRSGGLGGSH	SHALLLLRSCGSLLPE	0	1349.78	P42704;B8ZZ38;A0A0C4DG06;C9JCA9	P42704	LRPPRC	Leucine-rich PPR motif-containing protein, mitochondrial	yes	no	3	1.3123e-06	79.614	112330000	60872000	21996000	29462000	0	0	0	0	0	0	0	0	0	11791	1286
SGGMERPFVLAR	TADGLRQRSGGMERPF	ERPFVLARAFFAGSQR	1	1318.68	Q14697-2;E9PKU7;Q14697;F5H6X6	Q14697-2	GANAB	Neutral alpha-glucosidase AB	no	no	3	1.7119e-06	129.34	1044300000	572820000	NaN	NaN	65904000	40863000	42613000	99185000	72157000	55746000	0	0	0	11792	1663;1662
SGGMSNELNNIISR	GSVAYVSRSGGMSNEL	ELNNIISRTTDGVYEG	0	1490.71	P53396-2;P53396;P53396-3	P53396-2	ACLY	ATP-citrate synthase	yes	no	2	9.4286e-09	141.85	881860000	366010000	207220000	308630000	0	0	0	0	0	0	0	0	0	11793	1385
SGGVNQYVVQEVLSIK	LSPEELLKSGGVNQYV	VQEVLSIKHLPPQLRA	0	1718.92	Q15021;E7EN77;F5H431;F5GZK7	Q15021	NCAPD2	Condensin complex subunit 1	yes	no	2	0.00074095	82.121	4096200	4096200	NaN	NaN	0	0	0	0	0	0	0	0	0	11794	1676
SGHFEQAIK	FEDEMSGRSGHFEQAI	GHFEQAIKEGEDMIAE	0	1015.51	Q01082;A0A087WUZ3;Q01082-3;Q01082-2	Q01082	SPTBN1	Spectrin beta chain, non-erythrocytic 1	yes	no	3	0.0042422	63.397	20199000	20199000	NaN	NaN	0	0	0	0	0	0	0	0	0	11795	1539
SGILPILVK	PPIDDLIKSGILPILV	GILPILVKCLERDDNP	0	938.616	O00505	O00505	KPNA3	Importin subunit alpha-4	yes	yes	2	0.0076423	78.06	46848000	26134000	NaN	NaN	0	0	0	0	0	0	0	0	0	11796	800
SGKPAELLK	LAVNRVPRSGKPAELL	GKPAELLKMFGIDRDA	1	941.555	P29401;P29401-2;A0A0B4J1R6	P29401	TKT	Transketolase	yes	no	2;3	0.00036761	106.35	1143700000	618900000	NaN	NaN	0	0	0	0	0	0	0	0	0	11797	1191
SGKYDLDFK	VAASEFFRSGKYDLDF	GKYDLDFKSPDDPSRY	1	1071.52	P06733;P06733-2	P06733	ENO1	Alpha-enolase	yes	no	2;3	3.2566e-10	164.48	7317300000	3239400000	NaN	NaN	118880000	68363000	93594000	495130000	266140000	315760000	415980	444540	238100	11798	975
SGKYDLDFKSPDDPSR	VAASEFFRSGKYDLDF	KSPDDPSRYISPDQLA	2	1825.85	P06733;P06733-2	P06733	ENO1	Alpha-enolase	yes	no	3;4	6.7639e-05	91.414	859410000	429030000	219820000	210560000	0	0	0	67743000	55008000	44705000	0	0	0	11799	975
SGLGELILPENEPGSSIMPGK	RFLGSGPRSGLGELIL	GSSIMPGKVNPTQCEA	0	2124.08	P07954-2;P07954	P07954-2	FH	Fumarate hydratase, mitochondrial	yes	no	2	5.6826e-20	120.9	797820000	528130000	NaN	NaN	0	0	0	0	0	0	0	0	0	11800	993
SGLIFYR	HKTLRGARSGLIFYRK	RSGLIFYRKGVKAVDP	0	854.465	P34897-3;P34897;P34897-2;H0YIZ0;G3V2Y4	P34897-3	SHMT2	Serine hydroxymethyltransferase, mitochondrial;Serine hydroxymethyltransferase	yes	no	2	0.0049652	123.99	278650000	151760000	NaN	NaN	0	0	0	0	0	0	0	0	0	11801	1230
SGLNQIPNRR	KKLTNAQRSGLNQIPN	LNQIPNRRFTLWWSPT	1	1153.63	Q6P2Q9;I3L3Z8	Q6P2Q9	PRPF8	Pre-mRNA-processing-splicing factor 8	yes	no	3	0.0022594	93.649	17158000	10799000	3483400	2876000	0	0	0	0	0	0	0	0	0	11802	1771
SGLSSPIYIDLR	KFGDFVLKSGLSSPIY	SPIYIDLRGIVSRPRL	0	1319.71	P11172;E9PFD2;F2Z3P2;F2Z303;F8WDG4	P11172	UMPS	Uridine 5-monophosphate synthase;Orotate phosphoribosyltransferase;Orotidine 5-phosphate decarboxylase	yes	no	2	0.00015923	107.17	15912000	15912000	NaN	NaN	0	0	0	0	0	0	0	0	0	11803	1039
SGMNVAR	ETLKEMIKSGMNVARL	KSGMNVARLNFSHGTH	0	733.354	P14618;P14618-2;H3BTN5;H3BQ34;H3BUW1;H3BTJ2;H3BT25;H3BU13	P14618	PKM	Pyruvate kinase PKM;Pyruvate kinase	yes	no	2	0.0069894	120.45	151090000	75147000	NaN	NaN	0	0	0	0	0	0	0	0	0	11804	1079
SGNALFHASTLHR	KVSTVFWKSGNALFHA	FHASTLHRLYHLSREM	0	1409.72	Q14152;Q14152-2	Q14152	EIF3A	Eukaryotic translation initiation factor 3 subunit A	yes	no	3	0.00021847	89.507	176380000	75870000	67799000	32706000	0	0	0	0	0	0	0	0	0	11805	1644
SGNELPLAVASTADLIR	RITVWRSRSGNELPLA	ASTADLIRCKLLDVTG	0	1725.93	Q9Y4W2-4;Q9Y4W2-2;Q9Y4W2	Q9Y4W2-4	LAS1L	Ribosomal biogenesis protein LAS1L	yes	no	2	8.9288e-05	87.676	7163800	7163800	0	0	0	0	0	0	0	0	0	0	0	11806	2170
SGNIVAGIANESK	DGFKVVARSGNIVAGI	AGIANESKKLYGAQFH	0	1258.65	P49915;P49915-2	P49915	GMPS	GMP synthase [glutamine-hydrolyzing]	yes	no	2	8.3413e-05	92.65	271370000	140110000	NaN	NaN	0	0	0	0	0	0	0	0	0	11807	1346
SGNTGIATTFINK	HRIGRTGRSGNTGIAT	IATTFINKACDESVLM	0	1322.68	J3KNN5;Q9UJV9	J3KNN5	DDX41	Probable ATP-dependent RNA helicase DDX41	yes	no	2	9.3908e-07	138.02	768120000	352780000	139720000	275620000	167280000	69931000	120280000	185500000	69792000	155340000	0	0	0	11809	719
SGNVAELALK	EDAKESQRSGNVAELA	NVAELALKATLVESST	0	1000.56	P49321;P49321-3;P49321-4;P49321-2;Q5T624;H0YDS9;E9PRH9;H0YF33	P49321	NASP	Nuclear autoantigenic sperm protein	yes	no	2	0.0029912	81.799	407550000	236010000	NaN	NaN	0	0	0	0	0	0	0	0	0	11810	1330
SGPDVETPSAIQICR	________________	PSAIQICRIMRPDDAN	0	1628.78	O00154-4;O00154-2;O00154-3	O00154-4	ACOT7	Cytosolic acyl coenzyme A thioester hydrolase	yes	no	2	9.6111e-06	118.08	36575000	22497000	6894500	7183600	0	0	0	0	0	0	0	0	0	11811	784
SGPFGQIFRPDNFVFGQSGAGNNWAK	PGTMDSVRSGPFGQIF	GAGNNWAKGHYTEGAE	1	2797.34	P68371;M0QY85;M0QZL7;M0R278;M0R1I1;Q13885;Q9BVA1;Q5JP53;P07437;Q5ST81;P04350	P68371	TUBB4B;TUBB4A;TUBB2A;TUBB2B;TUBB	Tubulin beta-4B chain;Tubulin beta-2A chain;Tubulin beta-2B chain;Tubulin beta chain;Tubulin beta-4A chain	no	no	2;3	2.0101e-216	394.86	1637600000	665870000	509070000	462690000	34949000	32733000	26461000	63089000	58798000	48178000	0	0	0	11812	1515;988;1637;952
SGQGAFGNMCR	VRGGGTHRSGQGAFGN	GAFGNMCRGGRMFAPT	0	1183.49	P36578;H3BTP7;H3BU31	P36578	RPL4	60S ribosomal protein L4	yes	no	2	1.3807e-05	130.79	559160000	301090000	NaN	NaN	18756000	13913000	12776000	42449000	27701000	32741000	0	0	0	11813	1251
SGQVYSFGCNDEGALGR	MHTVCLSKSGQVYSFG	NDEGALGRDTSVEGSE	0	1815.78	P18754;P18754-2;C9JW69;C9JRH2;C9JMJ4;C9J3R0;C9JQZ4	P18754	RCC1	Regulator of chromosome condensation	yes	no	2	4.8043e-12	155.1	52843000	38778000	NaN	NaN	0	0	0	0	0	0	0	0	0	11814	1117
SGSAPILK	SLPGTTAKSGSAPILK	SGSAPILKCPTQFPLI	0	771.449	Q96TA1-2;Q96TA1	Q96TA1-2	FAM129B	Niban-like protein 1	yes	no	2	0.0327	67.464	16788000	16788000	NaN	NaN	0	0	0	0	0	0	0	0	0	11815	1937
SGSGTMNLGGSLTR	MLWLQTNKSGSGTMNL	NLGGSLTRQMEKDETV	0	1336.64	P47756-2;B1AK87;B1AK88;P47756;B1AK85	P47756-2	CAPZB	F-actin-capping protein subunit beta	yes	no	2	4.041e-10	142.95	1216000000	613020000	NaN	NaN	125700000	78846000	83176000	160960000	72376000	86189000	0	0	0	11817	1310
SGSHTVAVMNVGAPAAGMNAAVR	HVRPPVSKSGSHTVAV	AGMNAAVRSTVRIGLI	0	2167.06	P08237;P08237-3;P08237-2	P08237	PFKM	ATP-dependent 6-phosphofructokinase, muscle type	yes	no	3	0.043331	40.319	23335000	23335000	0	0	0	0	0	0	0	0	0	0	0	11818	996
SGSMDPSGAHPSVR	RMSRSSGRSGSMDPSG	SGAHPSVRQTPSRQPP	0	1383.62	Q07666;Q07666-3;Q07666-2	Q07666	KHDRBS1	KH domain-containing, RNA-binding, signal transduction-associated protein 1	yes	no	3	2.4095e-09	103.83	1759600000	960630000	NaN	NaN	33139000	14236000	18787000	73244000	39120000	44502000	154980000	133600000	72861000	11819	1570
SGTGIAAMSVMRPEQIMK	GAAYGTAKSGTGIAAM	MRPEQIMKSIIPVVMA	1	1905.95	P27449	P27449	ATP6V0C	V-type proton ATPase 16 kDa proteolipid subunit	yes	yes	3	0.014248	43.81	45011000	23412000	10961000	10638000	0	0	0	0	0	0	0	0	0	11820	1176
SGTSEFLNK	KNLGTIAKSGTSEFLN	GTSEFLNKMTEAQEDG	0	981.477	P14625;Q96GW1;A0A1W2PRR1	P14625	HSP90B1	Endoplasmin	yes	no	2	0.00081082	128.36	1205600000	693730000	NaN	NaN	0	0	0	71748000	39754000	48276000	0	0	0	11822	1080
SGTYLQGTFR	SKLQQGIKSGTYLQGT	TYLQGTFRASRENYLE	0	1128.56	Q9Y2L1;F2Z2C0;G3V1J5;Q9Y2L1-2	Q9Y2L1	DIS3	Exosome complex exonuclease RRP44	yes	no	2	0.0082484	80.037	154260000	30405000	NaN	NaN	0	0	0	0	0	0	0	0	0	11823	2149
SGVAYIAAPSGSAADK	DNVDRAKRSGVAYIAA	PSGSAADKVVIEACDE	0	1463.73	P31939;P31939-2	P31939	ATIC	Bifunctional purine biosynthesis protein PURH;Phosphoribosylaminoimidazolecarboxamide formyltransferase;IMP cyclohydrolase	yes	no	2	3.536e-11	104.2	206350000	120430000	NaN	NaN	0	0	0	0	0	0	0	0	0	11824	1218
SGVGNIFIK	QRDPSLRKSGVGNIFI	GVGNIFIKNLDKSIDN	0	933.528	P11940;E7EQV3;P11940-2;A0A087WTT1;E5RJB9;E5RGH3;E5RH24;Q4VXU2;Q4VXU2-2;Q96DU9-2;Q96DU9	P11940	PABPC1;PABPC1L;PABPC5	Polyadenylate-binding protein 1;Polyadenylate-binding protein 1-like;Polyadenylate-binding protein 5	yes	no	2	0.0010302	114.89	767860000	389810000	NaN	NaN	57824000	29181000	52798000	69545000	51781000	62955000	0	0	0	11825	1051
SGVGNVFIK	QRDPSLRKSGVGNVFI	GVGNVFIKNLDKSIDN	0	919.513	B1ANR0;Q13310-2;Q13310;Q13310-3;H0YEQ8;B1ANR1	B1ANR0	PABPC4	Polyadenylate-binding protein 4	no	no	2	0.0033059	88.136	24778000	24778000	NaN	NaN	0	0	0	0	0	0	0	0	0	11826	220
SGVGTALLLK	AWGPGAAKSGVGTALL	VGTALLLKLAQMFSDM	0	957.586	P02786;G3V0E5	P02786	TFRC	Transferrin receptor protein 1;Transferrin receptor protein 1, serum form	yes	no	2	0.0009994	88.134	481700000	254640000	NaN	NaN	0	0	0	0	0	0	0	0	0	11827	944
SGVLDESTIATILR	IVAKGEHKSGVLDEST	STIATILREVLEGLEY	0	1473.8	O95747;C9JIG9	O95747	OXSR1	Serine/threonine-protein kinase OSR1	yes	no	2	2.7678e-05	119.87	63390000	40576000	NaN	NaN	0	0	0	0	0	0	0	0	0	11829	914
SGVNSELVK	CEVLDLERSGVNSELV	GVNSELVKRILNFLMH	0	931.497	P35659;D6RDA2;B4DFG0;P35659-2;H0Y8X0	P35659	DEK	Protein DEK	yes	no	2	0.002264	95.523	52775000	52775000	NaN	NaN	0	0	0	0	0	0	0	0	0	11830	1244
SGVSITIDDPVR	RRSISQQKSGVSITID	ITIDDPVRTAQVPSPP	0	1257.66	G3V3B0;S4R3H4;E7EQT4;Q9UKV3-3;Q9UKV3-2;Q9UKV3-5;Q9UKV3	G3V3B0	ACIN1	Apoptotic chromatin condensation inducer in the nucleus	yes	no	2	0.030591	38.3	7146800	7146800	NaN	NaN	0	0	0	0	0	0	0	0	0	11831	462
SGVSLAALK	AVAASKERSGVSLAAL	GVSLAALKKALAAAGY	0	844.502	P16402;P10412;P16403	P16403	HIST1H1D;HIST1H1E;HIST1H1C	Histone H1.3;Histone H1.4;Histone H1.2	no	no	2	0.002293	91.087	3386500000	1772800000	NaN	NaN	311390000	152130000	252560000	330650000	178220000	216470000	247900000	274220000	157930000	11832	1096;1027;1097
SGVSLAALKK	AVAASKERSGVSLAAL	VSLAALKKALAAAGYD	1	972.597	P16402;P10412;P16403	P16403	HIST1H1D;HIST1H1E;HIST1H1C	Histone H1.3;Histone H1.4;Histone H1.2	no	no	2;3	6.6947e-05	137.46	4987300000	2263600000	NaN	NaN	1019300000	459140000	676530000	807640000	495620000	643410000	66724000	59474000	32855000	11833	1096;1027;1097
SGYIEANELK	WRKYDTDRSGYIEANE	YIEANELKGFLSDLLK	0	1122.56	H3BN14;P22676;A6NER6;H3BMN5	H3BN14	CALB2	Calretinin	yes	no	2	0.04187	53.211	10786000	10786000	NaN	NaN	0	0	0	0	0	0	0	0	0	11834	671
SGYLLPDTK	LFETATLRSGYLLPDT	GYLLPDTKAYGDRIER	0	992.518	P14625;H0YIV0	P14625	HSP90B1	Endoplasmin	yes	no	2	0.0025867	92.239	1089000000	548480000	NaN	NaN	0	0	0	0	0	0	0	0	0	11835	1080
SGYLSSER	DYNKEVHKSGYLSSER	SGYLSSERLIPQRVMD	0	897.419	E7EQR4;P15311	E7EQR4	EZR	Ezrin	yes	no	2	0.0026299	118.33	37557000	37557000	NaN	NaN	0	0	0	0	0	0	0	0	0	11836	461
SGYSSDRDR	________________	GYSSDRDRGRDRGFGA	1	1041.45	P17844;P17844-2;J3QRQ7;J3KRX8;J3QR02;X6RLV5;J3QS79;J3QKN9	P17844	DDX5	Probable ATP-dependent RNA helicase DDX5	yes	no	2	7.0311e-05	125.18	0	0	0	0	0	0	0	0	0	0	0	0	0	11837	1108
SHAGYQTI	AYLVGRKRSHAGYQTI	SHAGYQTI________	0	875.414	P11279;P11279-2	P11279	LAMP1	Lysosome-associated membrane glycoprotein 1	yes	no	2	0.018846	64.265	15506000	15506000	NaN	NaN	0	0	0	0	0	0	0	0	0	11838	1044
SHAVACVNQFIISR	KHSSPKIRSHAVACVN	VNQFIISRTQALMLHI	0	1600.81	Q92973-2;Q92973;Q92973-3	Q92973-2	TNPO1	Transportin-1	yes	no	3	0.0012379	70.26	21463000	9104300	6002800	6355600	0	0	0	0	0	0	0	0	0	11839	1886
SHDTTSNTLAQLLAK	SGLGALSRSHDTTSNT	TLAQLLAKAERVSSHA	0	1598.83	E9PIE3;Q969G5	E9PIE3	PRKCDBP	Protein kinase C delta-binding protein	yes	no	3	0.0063597	50.352	5199200	5199200	NaN	NaN	0	0	0	0	0	0	0	0	0	11844	502
SHEAEVLK	EAAEERRKSHEAEVLK	SHEAEVLKQLAEKREH	0	911.471	A2A2D0;P16949;P16949-2	A2A2D0	STMN1	Stathmin	yes	no	2	0.003311	105.1	27994000	27994000	NaN	NaN	0	0	0	0	0	0	0	0	0	11845	179
SHEGETAYIR	KLDNTKFRSHEGETAY	EGETAYIRVKVDGPRS	0	1161.54	J3KTL2;Q07955;J3KSR8	J3KTL2	SRSF1	Serine/arginine-rich splicing factor 1	yes	no	2;3	6.1992e-14	205.18	1612600000	816380000	NaN	NaN	0	0	0	19309000	7097300	7468800	259500000	199950000	115320000	11846	730
SHFEQWGTLTDCVVMR	ETTDESLRSHFEQWGT	LTDCVVMRDPNTKRSR	0	1964.89	F8W6I7;P09651-3;P09651-2;P09651;F8VZ49;Q32P51;F8W646	F8W6I7	HNRNPA1;HNRNPA1L2	Heterogeneous nuclear ribonucleoprotein A1;Heterogeneous nuclear ribonucleoprotein A1, N-terminally processed;Heterogeneous nuclear ribonucleoprotein A1-like 2	yes	no	3	2.2127e-05	105.53	135340000	97203000	NaN	NaN	0	0	0	16420000	11016000	10578000	0	0	0	11847	590
SHFEQWGTLTDCVVMRDPNTK	ETTDESLRSHFEQWGT	VMRDPNTKRSRGFGFV	1	2520.15	F8W6I7;P09651-3;P09651-2;P09651;F8VZ49;Q32P51;F8W646	F8W6I7	HNRNPA1;HNRNPA1L2	Heterogeneous nuclear ribonucleoprotein A1;Heterogeneous nuclear ribonucleoprotein A1, N-terminally processed;Heterogeneous nuclear ribonucleoprotein A1-like 2	yes	no	3	5.2603e-15	125.79	26701000	26701000	0	0	0	0	0	0	0	0	0	0	0	11848	590
SHMMDVQGSTQDSAIK	FQSKYEPRSHMMDVQG	STQDSAIKDFVLKYAL	0	1733.77	P13667	P13667	PDIA4	Protein disulfide-isomerase A4	yes	yes	3	2.8792e-05	96.489	13342000	9684000	1822000	1836200	0	0	0	0	0	0	0	0	0	11849	1066
SHMMDVQGSTQDSAIKDFVLK	FQSKYEPRSHMMDVQG	AIKDFVLKYALPLVGH	1	2336.11	P13667	P13667	PDIA4	Protein disulfide-isomerase A4	yes	yes	3	6.7526e-10	109.32	27451000	18522000	2250500	6678000	0	0	0	0	0	0	0	0	0	11850	1066
SHPLDPIDTVDFER	ATALEYVRSHPLDPID	IDTVDFERECGVGVIV	0	1639.78	P47897-2;P47897;A0A1B0GVU9;A0A0U1RQT0;C9J165;A0A0U1RQM8;A0A0U1RQU2;A0A0U1RRI9;A0A0U1RQE9;A0A0U1RQL2	P47897-2	QARS	Glutamine--tRNA ligase	yes	no	3	8.7926e-07	124.42	72179000	49669000	NaN	NaN	0	0	0	0	0	0	0	0	0	11851	1313
SHPSPQAKPSNPSNPR	________________	PSNPSNPRVFFDVDIG	1	1699.84	Q08752	Q08752	PPID	Peptidyl-prolyl cis-trans isomerase D	yes	yes	3	0.00031529	75.548	6458100	6458100	0	0	0	0	0	0	0	0	0	0	0	11852	1577
SHQTGIQASEDVK	________________	IQASEDVKEIFARARN	0	1398.67	Q12792;Q12792-3;F8VRG3	Q12792	TWF1	Twinfilin-1	yes	no	2	6.37e-43	251.68	97207000	80529000	NaN	NaN	0	0	0	0	0	0	0	0	0	11853	1589
SHTILLVQPTK	________________	ILLVQPTKRPEGRTYA	0	1235.72	P84090;G3V279	P84090	ERH	Enhancer of rudimentary homolog	yes	no	2	6.5098e-11	187.85	867880000	433820000	NaN	NaN	54038000	31041000	45912000	90007000	49416000	63642000	182090000	143840000	74262000	11854	1527
SHVAVENALGLDQQFAGLDLNSSDNQSGGSTASK	________________	SGGSTASKGRYIPPHL	0	3416.61	A0A0D9SFB3;A0A0D9SG12;A0A0D9SF53;O00571;B4DLA0;A0A087WX09	A0A0D9SFB3	DDX3X	ATP-dependent RNA helicase DDX3X	yes	no	3	6.0235e-21	107.59	13679000	13679000	NaN	NaN	0	0	0	0	0	0	0	0	0	11855	127
SIAAATSALVK	EQILEAAKSIAAATSA	AATSALVKAASAAQRE	0	1030.6	Q9Y490	Q9Y490	TLN1	Talin-1	no	no	2	0.00016676	104.07	302560000	171160000	NaN	NaN	0	0	0	0	0	0	0	0	0	11857	2168
SIAEEQYSDLEK	ADSEQLARSIAEEQYS	EQYSDLEKEKIMKELE	0	1410.65	O75116;Q14DU5;E9PF63	O75116	ROCK2	Rho-associated protein kinase 2	yes	no	2	0.00018352	104.24	6191100	6191100	NaN	NaN	0	0	0	0	0	0	0	0	0	11858	858
SIAFHSAVSLDPIK	ILVITYGRSIAFHSAV	AVSLDPIKSFEAPATI	0	1483.8	Q9Y3F4;Q9Y3F4-2	Q9Y3F4	STRAP	Serine-threonine kinase receptor-associated protein	yes	no	2;3	7.793e-09	113.7	567500000	228890000	NaN	NaN	0	0	0	0	0	0	0	0	0	11859	2163
SIAFPSIGSGR	LADDKKLKSIAFPSIG	FPSIGSGRNGFPKQTA	0	1090.58	O75367-2;O75367-3;O75367;B4DJC3	O75367-2	H2AFY	Core histone macro-H2A.1;Histone H2A	yes	no	2	0.00052389	74.094	178980000	81102000	NaN	NaN	12176000	6219900	13107000	28685000	14840000	20575000	29497000	32397000	10735000	11860	863
SIATLAITTLLK	NLVTDSNRSIATLAIT	LAITTLLKTGSESSID	0	1243.78	Q9Y678;Q9UBF2-2;Q9UBF2	Q9Y678	COPG1;COPG2	Coatomer subunit gamma-1;Coatomer subunit gamma-2	no	no	2	0.00063388	85.554	38911000	38911000	NaN	NaN	0	0	0	0	0	0	0	0	0	11862	2183;2091
SICEVLDLER	KFRNAMLKSICEVLDL	CEVLDLERSGVNSELV	0	1232.61	P35659;D6RDA2;B4DFG0;P35659-2;H0Y8X0	P35659	DEK	Protein DEK	yes	no	2	0.006345	69.721	11168000	11168000	NaN	NaN	0	0	0	0	0	0	0	0	0	11863	1244
SICTTVLELLDK	EKVESELRSICTTVLE	TVLELLDKYLIANATN	0	1390.74	P27348;E9PG15	P27348	YWHAQ	14-3-3 protein theta	yes	no	2	7.4319e-05	129.34	49847000	49847000	NaN	NaN	0	0	0	0	0	0	0	0	0	11864	1175
SIDDLEEK	RSVTKLEKSIDDLEEK	SIDDLEEKVAHAKEEN	0	947.445	H7BYY1;P09493-2;P09493-3;Q6ZN40;P09493-9;P09493-8;P09493-7	P09493-3	TPM1	Tropomyosin alpha-1 chain	no	no	2	0.017666	76.221	24032000	24032000	NaN	NaN	0	0	0	0	0	0	0	0	0	11865	1014;695
SIDFPLTK	EEIEVMAKSIDFPLTK	SIDFPLTKVYVVEGSK	0	919.501	O75844	O75844	ZMPSTE24	CAAX prenyl protease 1 homolog	yes	yes	2	0.0093604	85.676	109330000	54816000	NaN	NaN	0	0	0	0	0	0	0	0	0	11866	887
SIDTGMGLER	ILKPLPKKSIDTGMGL	DTGMGLERLVSVLQNK	0	1077.51	P49588;P49588-2	P49588	AARS	Alanine--tRNA ligase, cytoplasmic	yes	no	2	0.042042	45.829	88916000	39792000	29931000	19193000	0	0	0	0	0	0	0	0	0	11867	1335
SIEALLEAGQAR	SQLTERIRSIEALLEA	LLEAGQARDAQDVQAS	0	1256.67	A0A0A0MRV0;Q9P2E9-3;Q9P2E9-2;Q9P2E9;F8W7S5;A0A087WVV2	A0A0A0MRV0	RRBP1	Ribosome-binding protein 1	yes	no	2	1.4272e-06	107.34	0	0	0	0	0	0	0	0	0	0	0	0	0	11868	78
SIEDFAHSSFQMALSK	MGMYNQDKSIEDFAHS	SFQMALSKGWPLYLST	0	1796.84	O75874	O75874	IDH1	Isocitrate dehydrogenase [NADP] cytoplasmic	yes	yes	3	0.015976	43.955	12528000	7164600	3606500	1756500	0	0	0	0	0	0	0	0	0	11869	888
SIEEQLGTEIKPIPSNIDK	YDDRFNLKSIEEQLGT	PIPSNIDKSLYVAEYH	1	2110.12	P26196	P26196	DDX6	Probable ATP-dependent RNA helicase DDX6	yes	yes	3	3.6104e-19	109.66	279150000	149110000	NaN	NaN	0	0	0	26582000	16665000	22098000	0	0	0	11870	1165
SIEEVIK	VQPILKFKSIEEVIKR	KSIEEVIKRANSTDYG	0	816.459	P47895;H0Y2X5	P47895	ALDH1A3	Aldehyde dehydrogenase family 1 member A3	yes	no	2	0.050796	57.177	168280000	91950000	NaN	NaN	0	0	0	0	0	0	0	0	0	11871	1312
SIEEVIKR	VQPILKFKSIEEVIKR	SIEEVIKRANSTDYGL	1	972.56	P47895;H0Y2X5	P47895	ALDH1A3	Aldehyde dehydrogenase family 1 member A3	yes	no	2	0.0018307	82.426	273570000	111300000	83126000	79137000	0	0	0	38399000	40776000	37131000	0	0	0	11872	1312
SIEIPRPVDGVEVPGCGK	CSKYGLVKSIEIPRPV	VEVPGCGKIFVEFTSV	1	1907.98	P26368-2;P26368;K7ENG2	P26368-2	U2AF2	Splicing factor U2AF 65 kDa subunit	yes	no	3	0.010685	52.866	88898000	45560000	10987000	32351000	0	0	0	0	0	0	0	0	0	11874	1168
SIEVIENR	EAVAQFSKSIEVIENR	SIEVIENRMAVLNEQV	0	958.508	P49321;P49321-3;P49321-4;P49321-2;Q5T624;H0YDS9;E9PRH9;H0YF33	P49321	NASP	Nuclear autoantigenic sperm protein	yes	no	2	0.0029477	107.01	323450000	198870000	NaN	NaN	0	0	0	0	0	0	0	0	0	11875	1330
SIFDFSALK	EAYATMLRSIFDFSAL	IFDFSALKELLSGPNR	0	1026.54	P36871;P36871-2;P36871-3	P36871	PGM1	Phosphoglucomutase-1	yes	no	2	0.0038565	80.755	111900000	66778000	NaN	NaN	0	0	0	0	0	0	0	0	0	11876	1252
SIFGEDALANVSIEKPIHQGPDAAVTGHIR	MAANLYARSIFGEDAL	AAVTGHIRIRAKSQGM	1	3141.62	P53618	P53618	COPB1	Coatomer subunit beta	yes	yes	4;5	4.153e-36	136.66	293770000	135930000	89470000	68364000	0	0	0	0	0	0	0	0	0	11877	1388
SIFKPFIFVDDVK	TGTPDPSRSIFKPFIF	FIFVDDVKLVPKTQSP	1	1553.85	Q12765;Q12765-2;Q12765-3	Q12765	SCRN1	Secernin-1	yes	no	3	6.7233e-06	79.614	127250000	59200000	36030000	32018000	0	0	0	0	0	0	0	0	0	11878	1586
SIFQHIQSAQSQR	NKKEQEFRSIFQHIQS	IQSAQSQRSPSELFAQ	0	1528.77	Q9Y2W1	Q9Y2W1	THRAP3	Thyroid hormone receptor-associated protein 3	yes	yes	2;3	1.2333e-09	178.68	729540000	367800000	NaN	NaN	100790000	49187000	56529000	123010000	71245000	76251000	104480000	68796000	39738000	11879	2152
SIFSLDTPEQYQEAFQK	ERVTAVWKSIFSLDTP	QYQEAFQKLQNIKYPS	0	2029.96	Q8TEQ6	Q8TEQ6	GEMIN5	Gem-associated protein 5	yes	yes	2	5.0372e-13	146.3	9107200	9107200	0	0	0	0	0	0	0	0	0	0	0	11880	1853
SIFTPTNQIR	________________	FTPTNQIRLTNVAVVR	0	1175.63	A0A087X020;Q9Y3A5;F8WE72	A0A087X020	SBDS	Ribosome maturation protein SBDS	yes	no	2	0.0034607	81.771	28111000	28111000	NaN	NaN	0	0	0	0	0	0	0	0	0	11881	49
SIFYVPDMKPSMFDVSR	TDAPLNIRSIFYVPDM	PSMFDVSRELGSSVAL	1	2017.96	Q12931-2;Q12931;I3L0K7;I3L239	Q12931-2	TRAP1	Heat shock protein 75 kDa, mitochondrial	yes	no	3	0.0038102	55.437	41145000	23388000	9523000	8234100	0	0	0	0	0	0	0	0	0	11882	1595
SIGDLGAR	EKDLRDNRSIGDLGAR	SIGDLGARHLLERVAP	0	787.419	Q9BV20	Q9BV20	MRI1	Methylthioribose-1-phosphate isomerase	yes	yes	2	0.0055901	93.143	20668000	20668000	NaN	NaN	0	0	0	0	0	0	0	0	0	11883	1978
SIGEYDVLR	VELAKLYRSIGEYDVL	IGEYDVLRGIFTSEIG	0	1050.53	P78527;P78527-2	P78527	PRKDC	DNA-dependent protein kinase catalytic subunit	yes	no	2	0.002239	92.051	214170000	138130000	NaN	NaN	0	0	0	0	0	0	0	0	0	11884	1524
SIGSAVDQGNESIVAK	PGPVKKTRSIGSAVDQ	GNESIVAKTTVTVPND	0	1573.79	Q9H0H5;F8VRD2;F8W1E5	Q9H0H5	RACGAP1	Rac GTPase-activating protein 1	yes	no	2	4.1873e-24	188.44	97924000	63174000	NaN	NaN	21782000	11539000	23210000	0	0	0	0	0	0	11885	2006
SIGTANRPMGAGEALR	PLELLCEKSIGTANRP	MGAGEALRRVLECLAS	1	1599.82	Q12906-5;Q12906-4;Q12906-2;Q12906-6;Q12906-3;Q12906;Q12906-7;K7EQR9	Q12906-5	ILF3	Interleukin enhancer-binding factor 3	yes	no	3	6.7042e-07	69.431	2069300000	1064500000	NaN	NaN	85287000	45298000	81284000	103070000	59622000	75142000	131160000	172570000	71492000	11886	1593
SIGTANRPMGAGEALRR	PLELLCEKSIGTANRP	GAGEALRRVLECLASG	2	1755.92	Q12906-5;Q12906-4;Q12906-2;Q12906-6;Q12906-3;Q12906;Q12906-7;K7EQR9	Q12906-5	ILF3	Interleukin enhancer-binding factor 3	yes	no	3	1.3471e-07	74.778	213900000	100670000	57819000	55403000	17619000	9115800	10410000	83056000	48703000	44992000	0	0	0	11887	1593
SIGVPIK	________________	MSIGVPIKVLHEAEGH	0	712.448	P62318-2;P62318;H3BT13	P62318-2	SNRPD3	Small nuclear ribonucleoprotein Sm D3	yes	no	1	0.0053351	82.386	132390000	70424000	NaN	NaN	0	0	0	0	0	0	31706000	39356000	22608000	11888	1470
SIGVYDVVELK	QQLIQVIRSIGVYDVV	VYDVVELKFAENRANG	0	1220.67	J3QT54;F5H6M0;F5H047;F5H669;Q8N684-2;Q8N684;Q8N684-3;C9JM38;C9J286;C9J323	J3QT54	CPSF7	Cleavage and polyadenylation specificity factor subunit 7	yes	no	2	0.028184	55.261	10096000	10096000	NaN	NaN	0	0	0	0	0	0	0	0	0	11889	551
SIGYDDTDESHCAEHIESR	LSWVEWKRSIGYDDTD	CAEHIESRTLAIARNL	0	2219.9	Q99541	Q99541	PLIN2	Perilipin-2	yes	yes	3	3.6033e-06	89.011	28813000	20656000	4655500	3502000	0	0	0	0	0	0	0	0	0	11890	1943
SIILEGFK	________________	SIILEGFKSYAQRTEV	0	905.522	O95347-2;O95347	O95347-2	SMC2	Structural maintenance of chromosomes protein 2	yes	no	2	0.01565	89.698	23940000	23940000	NaN	NaN	0	0	0	0	0	0	0	0	0	11891	908
SIIQSAQQDSIKK	PAGELYDKSIIQSAQQ	AQQDSIKKANMKRENK	1	1444.79	Q92616	Q92616	GCN1L1	Translational activator GCN1	yes	yes	3	0.00037298	88.075	19910000	13000000	1984400	4925600	0	0	0	0	0	0	0	0	0	11892	1874
SIISMFDR	PFNPVTVRSIISMFDR	SIISMFDRENKAGVNF	0	967.48	O75340-2;O75340	O75340-2	PDCD6	Programmed cell death protein 6	yes	no	2	0.03274	40.724	8280000	8280000	NaN	NaN	0	0	0	0	0	0	0	0	0	11893	861
SILCCLR	SKHKRTDRSILCCLRK	RSILCCLRKGESGQSW	0	920.457	A0A087WYT3;Q15185-3;Q15185-4;Q15185	A0A087WYT3	PTGES3	Prostaglandin E synthase 3	yes	no	2	0.034694	64.803	40698000	20598000	11712000	8387400	0	0	0	20598000	11712000	8387400	0	0	0	11894	45
SILEQLAEK	DGECPPQRSILEQLAE	ILEQLAEKNFELVINL	0	1029.57	F8VPD4;P27708;H7C3Z5	F8VPD4	CAD	CAD protein;Glutamine-dependent carbamoyl-phosphate synthase;Aspartate carbamoyltransferase;Dihydroorotase	yes	no	2	0.0014533	107.21	18818000	18818000	NaN	NaN	0	0	0	0	0	0	0	0	0	11895	572
SILFVPTSAPR	AEGEVTFKSILFVPTS	FVPTSAPRGLFDEYGS	0	1186.67	P14625	P14625	HSP90B1	Endoplasmin	yes	yes	2	5.6786e-05	133.91	1929000000	1148800000	NaN	NaN	62373000	49337000	44342000	127630000	79289000	75372000	0	0	0	11896	1080
SILLSVPLLVVDNK	EEAVEKFRSILLSVPL	PLLVVDNKQEIAEAQQ	0	1508.92	P53621;P53621-2	P53621	COPA	Coatomer subunit alpha;Xenin;Proxenin	yes	no	2	0.0003131	66.246	39367000	39367000	NaN	NaN	0	0	0	0	0	0	0	0	0	11897	1389
SILSELK	RIQVHPYKSILSELKA	KSILSELKALCADLSP	0	788.464	Q5T6H7;Q9NQW7;Q9NQW7-3;Q9NQW7-2;Q9NQW7-4;Q5T6H2	Q5T6H7	XPNPEP1	Xaa-Pro aminopeptidase 1	yes	no	2	0.038496	77.058	9584500	9584500	NaN	NaN	0	0	0	0	0	0	0	0	0	11898	1756
SILTISR	VRIRDALRSILTISRH	RSILTISRHGNQYIQV	0	788.476	P56192;H0YIP0	P56192	MARS	Methionine--tRNA ligase, cytoplasmic	yes	no	2	0.012337	103.91	108670000	45856000	NaN	NaN	0	0	0	0	0	0	0	0	0	11899	1413
SILTLSHEPK	QAVAGVCKSILTLSHE	LTLSHEPKVLQEGLLQ	0	1123.62	Q7Z6Z7-2;Q7Z6Z7-3;Q7Z6Z7	Q7Z6Z7-2	HUWE1	E3 ubiquitin-protein ligase HUWE1	yes	no	3	0.042535	24.232	48869000	48869000	NaN	NaN	0	0	0	0	0	0	0	0	0	11900	1800
SINDNIAIFTEVQK	ERLTELTKSINDNIAI	AIFTEVQKRSQKEIND	0	1590.83	Q07065	Q07065	CKAP4	Cytoskeleton-associated protein 4	yes	yes	2	9.7363e-07	128.73	19798000	19798000	NaN	NaN	0	0	0	0	0	0	0	0	0	11901	1569
SINPDEAVAYGAAVQAAILMGDK	FNGRDLNKSINPDEAV	AAILMGDKSENVQDLL	0	2303.15	P0DMV9;P0DMV8;A0A0G2JIW1;P0DMV8-2;V9GZ37	P0DMV9	HSPA1A		no	no	2;3	6.2258e-12	140.07	50969000	50969000	NaN	NaN	0	0	0	0	0	0	0	0	0	11902	134
SINPDEAVAYGAAVQAAILSGDK	FNGKELNKSINPDEAV	AAILSGDKSENVQDLL	0	2259.14	P11142;E9PKE3;P11142-2;E9PNE6;A8K7Q2	P11142	HSPA8	Heat shock cognate 71 kDa protein	yes	no	2;3	1.0753e-31	201.15	985040000	985040000	NaN	NaN	0	0	0	0	0	0	0	0	0	11903	1036
SINPLGGFVHYGEVTNDFVMLK	TDYDLSDKSINPLGGF	TNDFVMLKGCVVGTKK	0	2436.21	P39023;G5E9G0	P39023	RPL3	60S ribosomal protein L3	yes	no	2;3	1.7777e-48	213.52	1241800000	537070000	NaN	NaN	88727000	78828000	71977000	79217000	66676000	66263000	0	0	0	11904	1265
SINQPVAFVR	RGAAALRRSINQPVAF	NQPVAFVRRIPWTAAS	0	1129.62	H0YJI1;A0A087WUN7;H0YJ40;G3V4X6;G3V2S9;Q9GZT3-2;Q9GZT3	H0YJI1	SLIRP	SRA stem-loop-interacting RNA-binding protein, mitochondrial	yes	no	2	0.002265	98.048	0	0	0	0	0	0	0	0	0	0	0	0	0	11905	26
SINQQSGAHVELQR	GKGGENIKSINQQSGA	GAHVELQRNPPPNSDP	0	1565.79	Q96I24	Q96I24	FUBP3	Far upstream element-binding protein 3	yes	yes	3	0.0013938	60.657	0	0	0	0	0	0	0	0	0	0	0	0	0	11906	1916
SIPAYLAETLYYAMK	LAVVKSIRSIPAYLAE	ETLYYAMKGAGTDDHT	0	1732.87	P08758;D6RBL5;D6RBE9	P08758	ANXA5	Annexin A5;Annexin	yes	no	2;3	0.00021951	70.47	15122000	15122000	NaN	NaN	0	0	0	0	0	0	0	0	0	11907	1007
SIPICTLK	SSQDPPEKSIPICTLK	SIPICTLKNFPNAIEH	0	930.521	P22314-2;P22314	P22314-2	UBA1	Ubiquitin-like modifier-activating enzyme 1	yes	no	2	0.037287	48.794	166780000	103940000	NaN	NaN	0	0	0	0	0	0	0	0	0	11908	1141
SIPLAMAPVFEQK	SEKPFDMKSIPLAMAP	MAPVFEQKAEITLVAT	0	1429.76	Q9UBF2-2;Q9UBF2	Q9UBF2-2	COPG2	Coatomer subunit gamma-2	yes	no	2	0.0015592	62.287	12372000	12372000	NaN	NaN	0	0	0	0	0	0	0	0	0	11909	2091
SIQADGLVWGSSK	AKLEECVRSIQADGLV	GLVWGSSKLVPVGYGI	0	1346.68	P24534	P24534	EEF1B2	Elongation factor 1-beta	yes	yes	2	0.00039004	84.753	235340000	139000000	NaN	NaN	0	0	0	0	0	0	0	0	0	11910	1154
SIQCLTVHK	HVIKGHSKSIQCLTVH	IQCLTVHKNGGKSYIY	0	1084.57	O75083;O75083-3	O75083	WDR1	WD repeat-containing protein 1	yes	no	3	0.0015665	70.908	64209000	49253000	NaN	NaN	0	0	0	0	0	0	0	0	0	11911	856
SIQEAPVSEDLVIR	TISKKTVRSIQEAPVS	VSEDLVIRLRRPPLRY	0	1554.83	A0A0A0MSK5;Q5JTV8;H0YD16;H0YDU3	A0A0A0MSK5	TOR1AIP1	Torsin-1A-interacting protein 1	yes	no	2	4.2883e-08	145.43	14565000	14565000	NaN	NaN	0	0	0	0	0	0	0	0	0	11912	88
SIQEELQQLR	VDAQQQKRSIQEELQQ	QEELQQLRQSSEAEIQ	0	1242.66	Q15149-4;Q15149-7;Q15149-8;Q15149-9;Q15149-5;Q15149-6;Q15149-2;Q15149-3;Q15149	Q15149	PLEC	Plectin	no	no	2	0.00023751	135.86	273130000	144110000	NaN	NaN	0	0	0	0	0	0	0	0	0	11913	1685;1686
SIQEIQELDKDDESLR	NYKPPAQKSIQEIQEL	DKDDESLRKYKEALLG	1	1916.93	J3KTF8;J3QQX2;P52565;J3KRE2;J3KRY1;P52565-2;J3KS60	J3KTF8	ARHGDIA	Rho GDP-dissociation inhibitor 1	yes	no	2;3	2.6635e-40	223.97	686400000	386420000	NaN	NaN	0	0	0	0	0	0	0	0	0	11914	729
SIQEIQELDKDDESLRK	NYKPPAQKSIQEIQEL	KDDESLRKYKEALLGR	2	2045.03	J3KTF8;J3QQX2;P52565;J3KRE2;J3KRY1;P52565-2;J3KS60	J3KTF8	ARHGDIA	Rho GDP-dissociation inhibitor 1	yes	no	3;4	2.668e-13	149.73	1453900000	762120000	NaN	NaN	0	0	0	94492000	64469000	57419000	913480	652350	374290	11915	729
SIQFVDWCPTGFK	IATIKTKRSIQFVDWC	DWCPTGFKVGINYQPP	0	1583.74	P68363;P68366-2;P68366;P68363-2	P68363	TUBA1B;TUBA4A	Tubulin alpha-1B chain;Tubulin alpha-4A chain	yes	no	2	6.5858e-07	139.78	8931800000	3984900000	NaN	NaN	1108200000	773860000	872780000	1487000000	1006800000	1148700000	42228000	35241000	22597000	11916	1514
SIQIHGTMR	YFCRAGVKSIQIHGTM	IQIHGTMRVILEPLIG	0	1041.54	H7BXI1;A0A087WXU3;A0FGR8-2;A0FGR8;A0FGR8-6;A0FGR8-4	H7BXI1	ESYT2	Extended synaptotagmin-2	yes	no	2	0.027146	58.23	40087000	6401600	6094300	27591000	0	0	0	6401600	6094300	27591000	0	0	0	11917	42
SIQLDGLVWGASK	AQLEACVRSIQLDGLV	GLVWGASKLVPVGYGI	0	1372.74	P29692;E9PK01;E9PRY8;P29692-2;A0A087X1X7;P29692-3;P29692-4;E9PQZ1;H0YE72;H0YE58;E9PQC9	P29692	EEF1D	Elongation factor 1-delta	yes	no	2	6.1914e-05	96.673	212750000	115480000	NaN	NaN	0	0	0	0	0	0	0	0	0	11918	1192
SIQLPTTVR	LQEAVNNRSIQLPTTV	IQLPTTVRDIMNRWTL	0	1013.59	P15144	P15144	ANPEP	Aminopeptidase N	yes	yes	2	0.0045265	90.696	277160000	104610000	99329000	73229000	19871000	20897000	31023000	19081000	15177000	12645000	0	0	0	11919	1085
SIRPDNMSEYSK	DDYIKFLRSIRPDNMS	DNMSEYSKQMQRSSAV	1	1425.66	Q5TEE2;Q13547;E5RFI6;E5RJ04;E5RGV4;E5RHE7;E5RH52;E5RG37;E5RFP9;H3BM24;Q92769-3;Q92769	Q5TEE2	HDAC1;HDAC2	Histone deacetylase 1;Histone deacetylase 2	no	no	2;3	5.2895e-06	116.19	475680000	255420000	NaN	NaN	12175000	13818000	6756500	5224900	3495000	2833700	30404000	13045000	8678000	11920	1627;1878
SIRPGLSPYR	SSFCKRQRSIRPGLSP	RPGLSPYRALLDSLQL	1	1144.64	Q14697-2;Q14697	Q14697-2	GANAB	Neutral alpha-glucosidase AB	no	no	2;3	3.6787e-06	163.84	853320000	479040000	191480000	182790000	0	0	0	0	0	0	0	0	0	11921	1663;1662
SISLYYTGEK	QGTEIDGRSISLYYTG	SLYYTGEKGQNQDYRG	0	1159.58	P19338;H7BY16	P19338	NCL	Nucleolin	yes	no	2	0.00079901	102.52	2843800000	1372800000	NaN	NaN	157230000	100460000	122950000	188460000	103240000	148160000	45118000	36691000	35664000	11925	1119
SISSDEVNFLVYR	________________	EVNFLVYRYLQESGFS	0	1527.76	A0A0D9SF63;Q9BZK7;C9JCW4;C9JTW8;C9JY82;C9JEC9;C9J3H2;C9J903;A0A0D9SEW5;A0A0D9SFS8;C9J7E1;A0A1B0GUU2;F8W9D8;C9IYU9	A0A0D9SF63	TBL1XR1	F-box-like/WD repeat-containing protein TBL1XR1	yes	no	2	4.2281e-10	164.11	4127900	4127900	NaN	NaN	0	0	0	0	0	0	0	0	0	11926	128
SISVIDSPGILSGEK	QLPNQVLKSISVIDSP	PGILSGEKQRISRGYD	0	1500.8	Q9H223	Q9H223	EHD4	EH domain-containing protein 4	yes	yes	2	4.0574e-07	130.47	69606000	60428000	NaN	NaN	0	0	0	0	0	0	0	0	0	11927	2010
SITHDIEEK	IPKTIEIKSITHDIEE	ITHDIEEKGVRMKLTV	0	1070.52	Q9UHD8-3;Q9UHD8-7;Q9UHD8-2;Q9UHD8-5;Q9UHD8;K7EL40;Q9UHD8-4;Q9UHD8-9;Q9UHD8-8;K7EK18;K7ER52;K7EIE4;K7EQD7;K7ELJ9;K7EIR4;K7EKN4;K7EN52;K7ENQ5;K7EJZ2	Q9UHD8-3	2009-09-01	Septin-9	yes	no	2;3	8.5481e-09	178.94	456270000	211970000	NaN	NaN	0	0	0	0	0	0	0	0	0	11928	2102
SITNTTVCTK	PWQSSETRSITNTTVC	TNTTVCTKCGGAGHIA	0	1123.55	Q15637-4;Q15637-6;Q15637-7;Q15637-3;Q15637-2;Q15637;Q15637-5	Q15637-4	SF1	Splicing factor 1	yes	no	2	0.00043968	121.36	104890000	78888000	NaN	NaN	0	0	0	0	0	0	0	0	0	11930	1702
SITSDEVNFLVYR	________________	EVNFLVYRYLQESGFS	0	1541.77	Q9BQ87;O60907-2;C9JCW3;C9JYQ8	Q9BQ87	TBL1Y;TBL1X	F-box-like/WD repeat-containing protein TBL1Y;F-box-like/WD repeat-containing protein TBL1X	yes	no	2	4.5246e-05	94.688	0	0	0	0	0	0	0	0	0	0	0	0	0	11931	854
SITVLVEGENTR	VPVGNIPRSITVLVEG	LVEGENTRIAQPGDHV	0	1316.69	P33993;P33993-3;P33993-2;C9J8M6	P33993	MCM7	DNA replication licensing factor MCM7	yes	no	2	0.0001477	109.16	9550900	9550900	NaN	NaN	0	0	0	0	0	0	0	0	0	11932	1229
SIVDKEGVPR	GKAYGKAKSIVDKEGV	VDKEGVPRFYIRILAD	1	1098.6	Q99613-2;Q99613;B5ME19;H3BPE3;H3BPE4;H3BTY8	Q99613-2	EIF3C;EIF3CL	Eukaryotic translation initiation factor 3 subunit C;Eukaryotic translation initiation factor 3 subunit C-like protein	yes	no	3	0.00087241	67.334	38547000	22747000	6645700	9154700	0	0	0	0	0	0	0	0	0	11933	253
SIVDYKPNLDLLEQQHQLIQEALIFDNK	SHLKQYERSIVDYKPN	EALIFDNKHTNYTMEH	1	3323.74	O43707;O43707-2;F5GXS2;O43707-3;H7C144	O43707	ACTN4	Alpha-actinin-4	yes	no	4	3.1843e-66	226.74	38497000	14587000	12401000	11509000	0	0	0	0	0	0	0	0	0	11934	834
SIVEEIEDLVAR	LSQQADLRSIVEEIED	EIEDLVARLDELGGVY	0	1371.72	P04844-2;P04844;Q5JYR4;Q5JYR7;F2Z3K5	P04844-2	RPN2	Dolichyl-diphosphooligosaccharide--protein glycosyltransferase subunit 2	yes	no	2	6.1307e-07	138.45	205980000	73206000	49402000	83374000	0	0	0	0	0	0	0	0	0	11935	957
SIVIRPLEPQPAPHLAR	VPGDPLDKSIVIRPLE	QPAPHLAREFMIKTRR	1	1893.09	Q15029-2;Q15029-3;Q15029;K7EP67	Q15029-2	EFTUD2	116 kDa U5 small nuclear ribonucleoprotein component	yes	no	4	0.040295	29.099	34986000	19387000	13013000	2586600	0	0	0	0	0	0	0	0	0	11936	1678
SIVNYKPK	SHLRQYEKSIVNYKPK	SIVNYKPKIDQLEGDH	1	947.544	P12814;P12814-3;P12814-2;P12814-4;H9KV75;H7C5W8;H0YJW3;H0YJ11	P12814	ACTN1	Alpha-actinin-1	yes	no	3	0.0019617	75.189	230690000	128420000	NaN	NaN	0	0	0	0	0	0	0	0	0	11937	1059
SIYGEKFEDENFILK	RHNGTGGKSIYGEKFE	EDENFILKHTGPGILS	1	1830.9	P62937;F8WE65;C9J5S7;P62937-2	P62937	PPIA	Peptidyl-prolyl cis-trans isomerase A;Peptidyl-prolyl cis-trans isomerase A, N-terminally processed;Peptidyl-prolyl cis-trans isomerase	yes	no	2;3	2.9297e-19	183.31	3766300000	1655300000	NaN	NaN	30284000	19480000	21795000	83299000	59894000	64052000	0	0	0	11938	1492
SIYYITGESK	SRMKETQKSIYYITGE	YYITGESKEQVANSAF	0	1159.58	P08238;Q58FF8	P08238	HSP90AB1;HSP90AB2P	Heat shock protein HSP 90-beta;Putative heat shock protein HSP 90-beta 2	no	no	2	0.00088747	96.171	6635500000	3349400000	NaN	NaN	181390000	131900000	132030000	368040000	316030000	328740000	0	0	0	11939	997;1740
SKDDQVTVIGAGVTLHEALAAAELLKK	GQAKVVLKSKDDQVTV	AAAELLKKEKINIRVL	2	2776.53	P29401;P29401-2;A0A0B4J1R6	P29401	TKT	Transketolase	yes	no	4;5	7.1001e-18	142.22	259030000	118710000	71204000	69113000	0	0	0	21562000	16136000	16770000	0	0	0	11942	1191
SKDFVQVMR	TELYFQLKSKDFVQVM	KDFVQVMRHRDDERQK	1	1108.57	P78527;P78527-2	P78527	PRKDC	DNA-dependent protein kinase catalytic subunit	yes	no	3	0.028322	46.819	35383000	18219000	9755000	7409100	0	0	0	0	0	0	0	0	0	11943	1524
SKDKLDQVSSEIK	MKVVLISRSKDKLDQV	DQVSSEIKEKFKVETR	2	1475.78	Q53GQ0;A0A1B0GVY6	Q53GQ0	HSD17B12	Estradiol 17-beta-dehydrogenase 12	yes	no	3	0.00034282	75.316	11178000	11178000	NaN	NaN	0	0	0	0	0	0	0	0	0	11944	1737
SKEFAQIIK	LHDALDAKSKEFAQII	KEFAQIIKIGRTHTQD	1	1062.61	P07954-2;P07954	P07954-2	FH	Fumarate hydratase, mitochondrial	yes	no	3	0.033014	59.645	43318000	21146000	12335000	9836400	0	0	0	0	0	0	0	0	0	11947	993
SKEQAELEAAR	SNAEDTLRSKEQAELE	QAELEAARQRQLAAEE	1	1230.62	Q15149-4;Q15149-7;Q15149-8;Q15149-9;Q15149-5;Q15149-6;Q15149-2;Q15149-3;Q15149	Q15149	PLEC	Plectin	no	no	2;3	1.8098e-05	137.01	526330000	280050000	NaN	NaN	45488000	19541000	28355000	57236000	26303000	26121000	0	0	0	11948	1685;1686
SKFADLSEAANR	QEAEEWYKSKFADLSE	DLSEAANRNNDALRQA	1	1307.65	P08670;B0YJC4;B0YJC5	P08670	VIM	Vimentin	yes	no	2;3	0.0084589	87.989	109810000	33424000	38737000	37648000	33424000	38737000	37648000	0	0	0	0	0	0	11949	1004
SKIETEIK	RDALTAEKSKIETEIK	SKIETEIKNKMQQKSQ	1	946.534	Q9HB71;B2ZWH1;Q9HB71-2	Q9HB71	CACYBP	Calcyclin-binding protein	yes	no	2	0.0066758	142.98	309250000	134040000	85002000	90209000	0	0	0	0	0	0	0	0	0	11952	2031
SKPGAAMVEMADGYAVDR	VEKVKFMKSKPGAAMV	ADGYAVDRAITHLNNN	1	1866.86	P14866;M0QXS5;P14866-2;M0QYT0	P14866	HNRNPL	Heterogeneous nuclear ribonucleoprotein L	no	no	3	3.0495e-08	86.748	800210000	372130000	NaN	NaN	0	0	0	38018000	18029000	27422000	62235000	111490000	49366000	11953	1082;771
SKPHSEAGTAFIQTQQLHAAMADTFLEHMCR	________________	TFLEHMCRLDIDSPPI	1	3512.64	P14618;P14618-2;B4DNK4;H3BTN5;H3BQ34;H3BR70;H3BUW1;H3BTJ2;H3BT25;H3BU13;H3BN34;H3BQZ3	P14618	PKM	Pyruvate kinase PKM;Pyruvate kinase	yes	no	4;5	4.2274e-49	197.83	2903800000	1563300000	NaN	NaN	95050000	35649000	31559000	149010000	102250000	100740000	0	0	0	11954	1079
SKSEEAHAEDSVMDHHFR	KKGFVLHKSKSEEAHA	SVMDHHFRKPANDITS	1	2110.91	Q8NC51-3;Q8NC51;Q8NC51-4;Q8NC51-2	Q8NC51-3	SERBP1	Plasminogen activator inhibitor 1 RNA-binding protein	yes	no	4;5	1.7688e-05	81.51	119210000	86150000	9864300	23199000	0	0	0	0	0	0	0	0	0	11955	1832
SKVDEAVAVLQAHHAK	LESPESLRSKVDEAVA	VLQAHHAKKEAAQKVG	1	1701.92	B1ANR0;Q13310-2;Q13310;Q13310-3;H0Y5F5;H0Y6X6;H0YER0	B1ANR0	PABPC4	Polyadenylate-binding protein 4	yes	no	4	0.031561	34.87	124670000	69325000	27525000	27818000	0	0	0	0	0	0	0	0	0	11956	220
SKVDEAVAVLQAHQAK	LESPESLRSKVDEAVA	VLQAHQAKEAAQKAVN	1	1692.92	P11940;E7EQV3;E7ERJ7;P11940-2;A0A087WTT1;Q9H361;H0YAS6;H0YB75;H0YAS7;H0YC10	P11940	PABPC1;PABPC3	Polyadenylate-binding protein 1;Polyadenylate-binding protein 3	yes	no	3	2.1719e-15	154.99	2438800000	1082200000	612700000	743960000	111720000	54057000	90409000	179460000	127880000	163140000	0	0	0	11957	1051
SKVDQIQEIVTGNPTVIK	TALQEEIKSKVDQIQE	TGNPTVIKMVVSFNRG	1	1968.09	P46940;A0A0J9YXZ5;H0YLE8	P46940	IQGAP1	Ras GTPase-activating-like protein IQGAP1	yes	no	3	0.034395	44.468	28205000	17495000	4734700	5975600	0	0	0	0	0	0	0	0	0	11958	1307
SLAAEEEAAR	EAEERVQKSLAAEEEA	AAEEEAARQRKAALEE	0	1045.5	Q15149-4;Q15149-7;Q15149-8;Q15149-9;Q15149-5;Q15149-6;Q15149-2;Q15149-3;Q15149	Q15149	PLEC	Plectin	no	no	2	0.0009303	93.096	1078100000	509440000	305330000	263320000	95530000	72658000	35958000	87523000	39928000	42490000	0	0	0	11959	1685;1686
SLAASSSFYGQR	LWSPFGLRSLAASSSF	SSSFYGQRNSEHDPPY	0	1272.61	Q13724-2;Q13724	Q13724-2	MOGS	Mannosyl-oligosaccharide glucosidase	yes	no	2	3.6228e-06	109.72	0	0	0	0	0	0	0	0	0	0	0	0	0	11960	1632
SLADELALVDVLEDK	CAISILGKSLADELAL	LVDVLEDKLKGEMMDL	0	1628.85	P07195;A8MW50;C9J7H8;F5H793	P07195	LDHB	L-lactate dehydrogenase B chain;L-lactate dehydrogenase	yes	no	2	1.1739e-08	145.69	367780000	367780000	NaN	NaN	0	0	0	0	0	0	0	0	0	11961	983
SLADIAR	AGLLADARSLADIARE	RSLADIAREEASNFRS	0	744.413	P25788-2;P25788;G3V4X5	P25788-2	PSMA3	Proteasome subunit alpha type-3	yes	no	2	0.009447	91.9	91575000	91575000	NaN	NaN	0	0	0	0	0	0	0	0	0	11962	1162
SLAEDFAEQPIK	GMVLNYSRSLAEDFAE	DFAEQPIKDAVITVPV	0	1346.67	A0A087X054;Q9Y4L1;E9PJ21;A0A087WWI4;K7EQK2;Q9Y4L1-2;J3KTF1;J3QL06	A0A087X054	HYOU1	Hypoxia up-regulated protein 1	yes	no	2	4.8256e-05	105.25	35983000	19373000	2765800	13844000	0	0	0	0	0	0	0	0	0	11963	51
SLAEGNLLYQPQLDTLK	EMTLASNRSLAEGNLL	QPQLDTLKARLTQKYQ	0	1902.01	F5H1F6;F5H4M0;Q9H9H4	F5H1F6	VPS37B	Vacuolar protein sorting-associated protein 37B	yes	no	2	7.9991e-12	148.41	12915000	12915000	NaN	NaN	0	0	0	0	0	0	0	0	0	11964	553
SLAGSSGPGASSGTSGDHGELVVR	RARENIQKSLAGSSGP	DHGELVVRIASLEVEN	0	2184.04	P29692;E9PK01;E9PRY8;P29692-2;A0A087X1X7;E9PQ49;E9PI39;E9PPR1;E9PL12;E9PMW7;E9PIZ1;H0YCK7	P29692	EEF1D	Elongation factor 1-delta	yes	no	3	5.0134e-55	231.37	1662600000	927550000	NaN	NaN	0	0	0	75268000	47383000	48732000	57019000	74665000	52881000	11965	1192
SLAKPETDKEQDSEMEK	EAKKTEDKSLAKPETD	EQDSEMEKGGREDMDI	2	1963.9	P49321;P49321-3;P49321-4;E9PPR5;E9PNB5	P49321	NASP	Nuclear autoantigenic sperm protein	yes	no	3	1.0403e-14	124.63	29687000	21014000	3046800	5626500	0	0	0	0	0	0	0	0	0	11966	1330
SLAMEMVLTGDR	RLTRAVGKSLAMEMVL	EMVLTGDRISAQDAKQ	0	1321.64	P30084	P30084	ECHS1	Enoyl-CoA hydratase, mitochondrial	yes	yes	2	0.0006544	49.298	47572000	14222000	28307000	5042300	0	0	0	0	0	0	0	0	0	11967	1201
SLAMLGSSEDNTALSR	LNTAQFAKSLAMLGSS	EDNTALSRALSQLAEV	0	1650.79	Q13596-2;Q13596;H0YK42;Q13596-3	Q13596-2	SNX1	Sorting nexin-1	yes	no	2	8.3778e-06	103.13	134570000	24042000	31496000	79027000	0	0	0	0	0	0	0	0	0	11968	1631
SLAPSIHGHDYVK	DIFDQLAKSLAPSIHG	IHGHDYVKKAILCLLL	0	1422.73	P25205;P25205-2;J3KQ69	P25205	MCM3	DNA replication licensing factor MCM3	yes	no	3	0.04084	38.977	42721000	19559000	6655700	16506000	0	0	0	0	0	0	0	0	0	11969	1157
SLAQAEAEKQKEEAER	AEEVAQQKSLAQAEAE	KQKEEAEREARRRGKA	2	1815.9	Q15149-4;Q15149-7;Q15149-8;Q15149-9;Q15149-5;Q15149-6;Q15149-2;Q15149-3;Q15149	Q15149	PLEC	Plectin	no	no	3	2.0486e-09	98.408	340430000	182220000	78168000	80041000	25970000	13168000	18360000	48446000	19812000	22631000	0	0	0	11970	1685;1686
SLAQDAPPLPVPGVLLK	MEAELARRSLAQDAPP	PVPGVLLKEFTVSGNI	0	1714	P78358;A0A0A0MTT5;P78358-2	P78358	CTAG1A	Cancer/testis antigen 1	yes	no	2	0.00063438	76.341	30546000	30546000	NaN	NaN	0	0	0	0	0	0	0	0	0	11971	1521
SLCIPFKPLCELQPGAK	GAPSMGAKSLCIPFKP	CELQPGAKCVCGKNPA	1	1957.02	P07814	P07814	EPRS	Bifunctional glutamate/proline--tRNA ligase;Glutamate--tRNA ligase;Proline--tRNA ligase	yes	yes	3	0.0052625	47.942	8631800	8631800	NaN	NaN	0	0	0	0	0	0	0	0	0	11972	990
SLDFYTR	LRVKDPKKSLDFYTRV	KSLDFYTRVLGMTLIQ	0	900.434	Q04760-2;Q04760	Q04760-2	GLO1	Lactoylglutathione lyase	yes	no	2	0.012961	84.916	22727000	13419000	5850700	3457800	0	0	0	0	0	0	0	0	0	11974	1558
SLDGEGNFNWR	QKTDVHYRSLDGEGNF	GEGNFNWRFVFPFDYL	0	1293.57	Q9NZM1-6;Q9NZM1;Q9NZM1-3;Q9NZM1-2;Q9NZM1-5	Q9NZM1-6	MYOF	Myoferlin	yes	no	2	0.0038914	60.691	6718000	6718000	NaN	NaN	0	0	0	0	0	0	0	0	0	11975	2075
SLDIQSLDIQCEELSDAR	________________	CEELSDARWAELLPLL	0	2090.98	P13489;E9PMJ3;E9PLZ3;E9PIM9;E9PMA9;E9PMN0;E9PIK5;E9PR82;E9PMI1	P13489	RNH1	Ribonuclease inhibitor	yes	no	2	5.3194e-05	108.75	4116200	4116200	NaN	NaN	0	0	0	0	0	0	0	0	0	11976	1064
SLDIQVPNFPADETK	ITNFPAAKSLDIQVPN	NFPADETKGFHQVPFA	0	1672.83	P47897-2;P47897;A0A1B0GVU9;B4DDN1;H7C0R3;A0A0U1RQX5;A0A0U1RRC8	P47897-2	QARS	Glutamine--tRNA ligase	yes	no	2	2.0537e-07	125.73	53794000	42068000	NaN	NaN	0	0	0	0	0	0	0	0	0	11977	1313
SLDLFNCEVTNLNDYR	LKKLENLKSLDLFNCE	VTNLNDYRENVFKLLP	0	1971.9	H0YN26;P39687;Q92688-2;Q92688	Q92688-2	ANP32A;ANP32B	Acidic leucine-rich nuclear phosphoprotein 32 family member A;Acidic leucine-rich nuclear phosphoprotein 32 family member B	no	no	2	5.1668e-24	184.99	223660000	132810000	NaN	NaN	0	0	0	0	0	0	0	0	0	11979	668;1876
SLDLVTMK	APTGHSLKSLDLVTMK	SLDLVTMKKLDSKVNI	0	905.489	D6RGI3;D6RER5;Q9NVA2;Q9NVA2-2;D6RDU5;B1AMS2;Q14141-3;Q14141-2;Q14141-4;Q14141;C9JV02;A0A087X142;A6NMH6;A6NFQ9;F8W8I8;Q92599-3;Q92599-2;Q92599-4;Q92599	D6RGI3	SEPT11;SEPT6;SEPT8	Septin-11;Septin-6;Septin-8	yes	no	2	0.0049299	68.371	8902600	8902600	NaN	NaN	0	0	0	0	0	0	0	0	0	11981	427
SLDNNYSTPNER	SNMGSNTKSLDNNYST	NYSTPNERGDHNRTLD	0	1408.62	C9JZR2;O60716-21;O60716-19;O60716-18;O60716-17;O60716-13;O60716-11;O60716-10;O60716-9;O60716-5;O60716-3;O60716-2;O60716;O60716-29;O60716-27;O60716-26;O60716-25;H0YC95	C9JZR2	CTNND1	Catenin delta-1	yes	no	2	0.024166	42.426	5904500	5904500	NaN	NaN	0	0	0	0	0	0	0	0	0	11983	312
SLDQEIARPLENENQEFLK	KVDLEPLKSLDQEIAR	NENQEFLKSLKEESVE	1	2272.13	P48681	P48681	NES	Nestin	yes	yes	3	3.2839e-21	155.49	1203900000	390880000	439490000	373570000	146230000	202860000	164730000	215230000	199770000	157270000	0	0	0	11984	1324
SLEDALAEAQR	KETGGILRSLEDALAE	DALAEAQRVNTKSQSA	0	1201.59	O95347-2;O95347	O95347-2	SMC2	Structural maintenance of chromosomes protein 2	yes	no	2	0.0013536	83.182	6809600	6809600	NaN	NaN	0	0	0	0	0	0	0	0	0	11985	908
SLEDALR	VKIESLAKSLEDALRQ	KSLEDALRQTASVTLQ	0	802.418	Q16891-2;Q16891;B9A067;Q16891-4;C9J406;Q16891-3;H7C463;A0A087WYS0	Q16891-2	IMMT	MICOS complex subunit MIC60	yes	no	2	0.015765	81.784	91632000	62981000	14474000	14177000	0	0	0	62981000	14474000	14177000	0	0	0	11986	1723
SLEDALSSDTSGHFR	AYKEDYHKSLEDALSS	SDTSGHFRRILISLAT	0	1620.74	P08133;P08133-2;E7EMC6;E5RK69	P08133	ANXA6	Annexin A6;Annexin	yes	no	2;3	1.7824e-08	142.45	104090000	79171000	NaN	NaN	0	0	0	0	0	0	0	0	0	11987	995
SLEDENKEAFR	KENQEPLRSLEDENKE	DENKEAFRSLEKENQE	1	1336.63	P48681	P48681	NES	Nestin	yes	yes	2;3	8.398e-16	200.93	1457600000	419910000	681550000	356100000	149480000	195280000	183470000	217180000	475100000	128560000	0	0	0	11988	1324
SLEDLQDEYDFK	MCIEHEIKSLEDLQDE	LQDEYDFKCKTLQNRE	0	1500.66	P42224;P42224-2;J3KPM9;E7EPD2;D2KFR9	P42224	STAT1	Signal transducer and activator of transcription 1-alpha/beta;Signal transducer and activator of transcription	yes	no	2	8.8992e-07	114.24	0	0	0	0	0	0	0	0	0	0	0	0	0	11989	1283
SLEDQVEMLR	IELQAGKKSLEDQVEM	EDQVEMLRTVKEEAEK	0	1218.59	K7ELL7;P14314-2;P14314	K7ELL7	PRKCSH	Glucosidase 2 subunit beta	yes	no	2	0.00013585	100.88	155620000	122590000	NaN	NaN	0	0	0	0	0	0	2336300	1846900	1507600	11990	750
SLEEDLETLK	RENQECPRSLEEDLET	EEDLETLKSLEKENKE	0	1175.59	P48681	P48681	NES	Nestin	yes	yes	2	0.00045186	113.93	740320000	247990000	NaN	NaN	91204000	111580000	114950000	99223000	98915000	72065000	0	0	0	11991	1324
SLEEEGQELPQSADVQR	GEYQESLRSLEEEGQE	PQSADVQRWEDTVEKD	0	1913.9	P48681	P48681	NES	Nestin	yes	yes	2	3.9923e-46	252.25	766800000	290510000	268660000	207630000	103550000	141180000	116240000	158700000	127480000	91385000	0	0	0	11992	1324
SLEEIYLFSLPIK	LVKDMKIKSLEEIYLF	YLFSLPIKESEIIDFF	0	1550.86	P15880;H0YEN5;E9PMM9;E9PQD7;E9PPT0;H3BNG3;H0YE27	P15880	RPS2	40S ribosomal protein S2	yes	no	2	0.0023776	72.891	0	0	0	0	0	0	0	0	0	0	0	0	0	11993	1090
SLEEQDQETLR	TENHKSLRSLEEQDQE	EQDQETLRTLEKETQQ	0	1346.63	P48681	P48681	NES	Nestin	yes	yes	2	7.0912e-08	181.4	1730000000	660160000	546900000	522930000	209720000	244720000	220010000	261240000	194370000	134210000	0	0	0	11994	1324
SLEGTEAQVFK	PRHATVSRSLEGTEAQ	GTEAQVFKAKFKNWDD	0	1207.61	Q13045-2;Q13045-3;Q13045	Q13045-2	FLII	Protein flightless-1 homolog	yes	no	2	0.004021	87.066	49663000	25850000	12729000	11085000	0	0	0	0	0	0	0	0	0	11996	1600
SLEKENQEPLK	DENKEAFRSLEKENQE	KENQEPLKTLEEEDQS	1	1313.68	P48681	P48681	NES	Nestin	yes	yes	3	4.4597e-05	108.35	99537000	36599000	30478000	32459000	14330000	13856000	16423000	22269000	16622000	16037000	0	0	0	11997	1324
SLELAIGR	RVSAAMYKSLELAIGR	SLELAIGRFESEDLTS	0	857.497	Q7L576;Q7L576-2;A0A0G2JR96;A0A0G2JQT1	Q7L576	CYFIP1	Cytoplasmic FMR1-interacting protein 1	yes	no	2	0.037374	73.26	0	0	0	0	0	0	0	0	0	0	0	0	0	11998	1791
SLELNPNNSTAMLR	VAVADAKKSLELNPNN	NNSTAMLRKGICEYHE	0	1558.78	Q9Y2Z0-2;Q9Y2Z0	Q9Y2Z0-2	SUGT1	Suppressor of G2 allele of SKP1 homolog	yes	no	2	7.6084e-06	115.06	32106000	32106000	NaN	NaN	0	0	0	0	0	0	0	0	0	11999	2155
SLENAIEWSVK	RGRPKTFKSLENAIEW	NAIEWSVKSGQIRNLE	0	1274.65	Q9Y570-2;Q9Y570;Q9Y570-4	Q9Y570-2	PPME1	Protein phosphatase methylesterase 1	yes	no	2	0.0018533	78.903	8781000	8781000	NaN	NaN	0	0	0	0	0	0	0	0	0	12000	2173
SLENYHFVDEHGKDQGINIR	REHIYDLRSLENYHFV	KDQGINIRQKVKELVE	1	2370.14	Q14677;Q14677-3;Q14677-2	Q14677	CLINT1	Clathrin interactor 1	yes	no	4	0.002592	54.253	24932000	15386000	2987400	6558600	0	0	0	0	0	0	0	0	0	12001	1659
SLEQNIQLPAALLSR	YGRYNPRRSLEQNIQL	LPAALLSRFDLLWLIQ	0	1651.93	P33993;P33993-3	P33993	MCM7	DNA replication licensing factor MCM7	yes	no	2	6.9317e-12	164.53	63198000	23878000	NaN	NaN	0	0	0	0	0	0	0	0	0	12002	1229
SLESINSR	VAAKKTKKSLESINSR	SLESINSRLQLVMKSG	0	904.461	E5RI99;P62888;E5RJH3;A0A0C4DH44	E5RI99	RPL30	60S ribosomal protein L30	yes	no	2	0.0025593	124.98	448390000	307830000	NaN	NaN	59057000	29517000	37237000	0	0	0	0	0	0	12004	444
SLESLDTSLFAK	RLFSTKGKSLESLDTS	LDTSLFAKNPKSKGTK	0	1309.68	Q12874	Q12874	SF3A3	Splicing factor 3A subunit 3	yes	yes	2	3.7788e-06	142.1	260990000	132730000	NaN	NaN	0	0	0	0	0	0	0	0	0	12005	1591
SLESLHSFVAAATK	NSSKARLRSLESLHSF	SFVAAATKELMWLNEK	0	1459.77	Q15149-4;Q15149-7;Q15149-8;Q15149-9;Q15149-5;Q15149-6;Q15149-2;Q15149-3;E9PMV1;Q15149	Q15149	PLEC	Plectin	no	no	2;3	7.6661e-37	232.53	751210000	386640000	NaN	NaN	22676000	19444000	18431000	66412000	46953000	28241000	82972000	72907000	36352000	12006	1685;1686
SLESQVENLQK	NQAETKSKSLESQVEN	SQVENLQKTLSEKETE	0	1273.65	P12270	P12270	TPR	Nucleoprotein TPR	yes	yes	2	0.00080487	110.18	22742000	15737000	1942800	5062400	0	0	0	0	0	0	0	0	0	12007	1057
SLETEILESLK	EESVEAVKSLETEILE	TEILESLKSAGQENLE	0	1260.68	P48681	P48681	NES	Nestin	yes	yes	2	2.8388e-10	160.67	6127300	6127300	NaN	NaN	0	0	0	0	0	0	0	0	0	12008	1324
SLETENAGLR	AVYIDRVRSLETENAG	ETENAGLRLRITESEE	0	1088.55	P02545;P02545-6;P02545-3;P02545-2;Q3BDU5	P02545	LMNA	Prelamin-A/C;Lamin-A/C	yes	no	2	7.6862e-09	182.39	11726000000	5476600000	NaN	NaN	500340000	352840000	324620000	924460000	584510000	587290000	600110000	706930000	389880000	12009	942
SLETENSALQLQVTER	AVYIDKVRSLETENSA	LQLQVTEREEVRGREL	0	1816.92	P20700;E9PBF6;A0A0D9SFE5;A0A0D9SFY5	P20700	LMNB1	Lamin-B1	yes	no	2	3.7764e-42	223.07	62974000	35390000	NaN	NaN	0	0	0	0	0	0	11932000	18536000	9048100	12010	1132
SLEVILR	LPRGSIPRSLEVILRA	RSLEVILRAEAVESAQ	0	828.507	Q14566	Q14566	MCM6	DNA replication licensing factor MCM6	yes	yes	2	0.018847	91.626	9279900	9279900	NaN	NaN	0	0	0	0	0	0	0	0	0	12011	1657
SLFGTTSGFGTSGTSMFGSATTDNHNPMK	________________	TDNHNPMKDIEVTSSP	0	2937.29	E9PPG9;E9PQ57;P78406;B0QZ37;B0QZ36	E9PPG9	RAE1	mRNA export factor	yes	no	3	9.9279e-14	95.523	11204000	11204000	NaN	NaN	0	0	0	0	0	0	0	0	0	12012	524
SLFNNAER	VQIASVRRSLFNNAER	SLFNNAERAKFLSHLV	0	949.462	E7ESC6;Q9UIA9	E7ESC6	XPO7	Exportin-7	yes	no	2	0.035552	66.692	7696600	7696600	NaN	NaN	0	0	0	0	0	0	0	0	0	12013	464
SLFNYHDTR	QEELKIKRSLFNYHDT	LFNYHDTRIHACLYFI	0	1151.54	D6RGI3;D6RER5;Q9NVA2;Q9NVA2-2;D6RDU5	D6RGI3	2011-09-01	Septin-11	yes	no	3	0.00098963	77.662	19063000	11666000	4327200	3070000	0	0	0	0	0	0	0	0	0	12014	427
SLFSNVVTK	RNNGVVDKSLFSNVVT	LFSNVVTKNKDLPESA	0	993.549	P31939;P31939-2;H7C1S2	P31939	ATIC	Bifunctional purine biosynthesis protein PURH;Phosphoribosylaminoimidazolecarboxamide formyltransferase;IMP cyclohydrolase	yes	no	2	0.0055696	72.848	228700000	91067000	64714000	72921000	0	0	0	0	0	0	0	0	0	12015	1218
SLFSSIGEVESAK	NMTQDELRSLFSSIGE	IGEVESAKLIRDKVAG	0	1352.68	Q15717;Q15717-2;M0QZR9	Q15717	ELAVL1	ELAV-like protein 1	yes	no	2	2.9286e-06	98.942	585860000	288620000	NaN	NaN	0	0	0	17934000	6614100	11905000	67507000	62446000	34535000	12016	1705
SLGAWNLENLR	EENQESLRSLGAWNLE	AWNLENLRSPEEVDKE	0	1271.66	P48681	P48681	NES	Nestin	yes	yes	2	2.2102e-06	163.9	563620000	210710000	NaN	NaN	58499000	76225000	66684000	102880000	75125000	53916000	0	0	0	12018	1324
SLGEEIQESLK	PLEKETLKSLGEEIQE	EEIQESLKTLENQSHE	0	1231.63	P48681	P48681	NES	Nestin	yes	yes	2	5.4172e-05	144.1	831300000	313260000	268990000	249050000	88431000	110630000	104950000	98436000	85425000	62335000	0	0	0	12019	1324
SLGEIPIVESEIKK	SVMTEIRRSLGEIPIV	IVESEIKKEAGELKPE	1	1540.87	P53618	P53618	COPB1	Coatomer subunit beta	yes	yes	2;3	2.4862e-06	74.789	183680000	81644000	NaN	NaN	0	0	0	0	0	0	0	0	0	12020	1388
SLGEISALTSK	KERDDILRSLGEISAL	EISALTSKLADLRRQG	0	1104.6	P18206-2;P18206	P18206-2	VCL	Vinculin	yes	no	2	0.0005524	95.477	143840000	89629000	NaN	NaN	0	0	0	0	0	0	0	0	0	12021	1115
SLGELGLEHFQAPLVR	LRITRILKSLGELGLE	HFQAPLVRFFLEETLV	0	1764.95	A0A087X028;A0A0A0MRN5;Q9NZT2-2;Q9NZT2	A0A087X028	OGFR	Opioid growth factor receptor	yes	no	3	0.003174	50.04	4676900	4676900	NaN	NaN	0	0	0	0	0	0	0	0	0	12022	50
SLGETQLVLYGDVEELKR	DGLASTVRSLGETQLV	GDVEELKRSVGELPST	1	2048.08	Q07065	Q07065	CKAP4	Cytoskeleton-associated protein 4	yes	yes	3	5.6609e-15	107.72	164010000	80634000	46523000	36858000	0	0	0	0	0	0	0	0	0	12023	1569
SLGLQLPDGQR	PVLAGFARSLGLQLPD	LQLPDGQRREWIKPIM	0	1182.64	O15067	O15067	PFAS	Phosphoribosylformylglycinamidine synthase	yes	yes	2	0.00017308	129	16980000	16980000	NaN	NaN	0	0	0	0	0	0	0	0	0	12024	813
SLGPPQGEEDSVPR	ALVKHMHRSLGPPQGE	GEEDSVPRDLPSWMKF	0	1466.7	P78527;P78527-2	P78527	PRKDC	DNA-dependent protein kinase catalytic subunit	yes	no	2	1.6426e-09	147.7	165010000	82920000	NaN	NaN	0	0	0	0	0	0	0	0	0	12025	1524
SLGSTAGTDITVNSVILLPK	TECSNTFKSLGSTAGT	NSVILLPKNPEHFVVC	0	1985.1	Q2TAY7-2;Q2TAY7	Q2TAY7-2	SMU1	WD40 repeat-containing protein SMU1;WD40 repeat-containing protein SMU1, N-terminally processed	yes	no	2	0.0023746	55.453	3361000	3361000	NaN	NaN	0	0	0	0	0	0	0	0	0	12026	1729
SLGSVQAPSYGAR	STFSTNYRSLGSVQAP	QAPSYGARPVSSAASV	0	1291.65	P05783;F8VZY9	P05783	KRT18	Keratin, type I cytoskeletal 18	yes	no	2	0.00034146	85.45	251740000	145450000	NaN	NaN	74017000	61056000	45241000	0	0	0	0	0	0	12027	969
SLGTADVHFER	VHYDRSGRSLGTADVH	TADVHFERKADALKAM	0	1230.6	Q86V81;E9PB61	Q86V81	ALYREF	THO complex subunit 4	yes	no	2;3	8.8355e-06	108.35	755990000	417790000	NaN	NaN	17935000	17988000	8947100	0	0	0	240230000	170170000	95427000	12028	1806
SLGTIQQCCDAIDHLCR	ALAHADEKSLGTIQQC	DAIDHLCRIIEKKHVS	0	2045.91	P78527;P78527-2	P78527	PRKDC	DNA-dependent protein kinase catalytic subunit	yes	no	3	0.00023336	78.95	29399000	23451000	3161500	2786600	0	0	0	0	0	0	0	0	0	12029	1524
SLGYAYVNFQQPADAER	CRDMITRRSLGYAYVN	QQPADAERALDTMNFD	0	1927.91	P11940;E7EQV3;E7ERJ7;P11940-2;A0A087WTT1;H0YBN4;E5RJB9;E5RGH3;E5RH24;E5RHG7;B1ANR0;Q13310-2;Q13310;Q13310-3;B1ANR1	P11940	PABPC1;PABPC4	Polyadenylate-binding protein 1;Polyadenylate-binding protein 4	no	no	2	5.2658e-46	250.41	2796800000	844380000	NaN	NaN	61046000	388260000	42059000	285270000	882930000	214290000	22811000	36801000	12607000	12030	1051;220
SLHDAIMIVR	QFMEETERSLHDAIMI	HDAIMIVRRAIKNDSV	0	1153.63	Q99832;Q99832-3;Q99832-4;Q99832-2	Q99832	CCT7	T-complex protein 1 subunit eta	yes	no	2;3	0.00014755	99.013	791630000	451860000	NaN	NaN	0	0	0	52027000	51531000	31187000	0	0	0	12031	1951
SLHDALCVIR	MIIEEAKRSLHDALCV	HDALCVIRNLIRDNRV	0	1182.62	P48643;B7ZAR1;E9PCA1;E7ENZ3;P48643-2	P48643	CCT5	T-complex protein 1 subunit epsilon	yes	no	2;3	5.8293e-05	128.28	388650000	261110000	NaN	NaN	0	0	0	0	0	0	0	0	0	12032	1322
SLHDALCVLAQTVK	QILDEAERSLHDALCV	CVLAQTVKDSRTVYGG	0	1553.82	P78371;F5GWF6;P78371-2;F8VQ14	P78371	CCT2	T-complex protein 1 subunit beta	yes	no	2;3	1.9004e-53	259.68	1013200000	529410000	NaN	NaN	0	0	0	0	0	0	0	0	0	12033	1522
SLHDALCVVK	FMCDEMERSLHDALCV	HDALCVVKRVLESKSV	0	1140.6	P17987;E7ERF2;E7EQR6;F5H282;F5GZ03	P17987	TCP1	T-complex protein 1 subunit alpha	yes	no	2;3	0.00016646	130.98	317310000	144910000	NaN	NaN	0	0	0	0	0	0	0	0	0	12034	1110
SLHDPDGLVATYISEVHEHDGHLYLGSFR	SDSGAFRRSLHDPDGL	HLYLGSFRSPFLCRLS	0	3263.56	Q9HDC9;H0Y512	Q9HDC9	APMAP	Adipocyte plasma membrane-associated protein	yes	no	5	6.7806e-33	137.03	126220000	43337000	39222000	43661000	0	0	0	0	0	0	0	0	0	12035	2033
SLHQAIEGDTSGDFLK	EFIEKYDKSLHQAIEG	DTSGDFLKALLALCGG	0	1716.83	P08133;P08133-2;E7EMC6;E5RK69;E5RFF0;H0YC77	P08133	ANXA6	Annexin A6;Annexin	yes	no	2	3.6044e-09	138.66	11249000	11249000	0	0	0	0	0	0	0	0	0	0	0	12036	995
SLHSATTIGNK	SGVAPLPRSLHSATTI	SATTIGNKMYVFGGWV	0	1127.59	A6NEM2;P51610-2;P51610;P51610-4;P51610-3	A6NEM2	HCFC1	Host cell factor 1;HCF N-terminal chain 1;HCF N-terminal chain 2;HCF N-terminal chain 3;HCF N-terminal chain 4;HCF N-terminal chain 5;HCF N-terminal chain 6;HCF C-terminal chain 1;HCF C-terminal chain 2;HCF C-terminal chain 3;HCF C-terminal chain 4;HCF C-terminal chain 5;HCF C-terminal chain 6	yes	no	3	0.021368	41.338	18032000	18032000	NaN	NaN	0	0	0	0	0	0	0	0	0	12037	185
SLIANLAAANCYK	ACITGDNRSLIANLAA	LAAANCYKKEKHLDLE	0	1407.72	P55263-3;P55263-2;P55263;P55263-4	P55263-3	ADK	Adenosine kinase	yes	no	2	1.325e-13	178.71	30126000	30126000	NaN	NaN	0	0	0	0	0	0	0	0	0	12041	1407
SLICSISNEVPEHPCVSPVSNHVYER	________________	VSNHVYERRLIEKYIA	0	3008.41	Q9UMS4;F5GY56	Q9UMS4	PRPF19	Pre-mRNA-processing factor 19	yes	no	3	1.394e-11	119.87	21969000	17916000	1982600	2070700	0	0	0	0	0	0	0	0	0	12042	2121
SLIEEGGDWDR	TRNTEKAKSLIEEGGD	EEGGDWDRRNRLKVYQ	0	1275.57	Q15008;Q15008-4;Q15008-3;Q15008-2;C9J0E9;H7C531	Q15008	PSMD6	26S proteasome non-ATPase regulatory subunit 6	yes	no	2	0.0026104	67.385	7974700	7974700	NaN	NaN	0	0	0	0	0	0	0	0	0	12043	1673
SLIINTFYSNK	________________	INTFYSNKEIFLQELI	0	1298.69	Q58FF6	Q58FF6	HSP90AB4P	Putative heat shock protein HSP 90-beta 4	yes	yes	2	0.00023852	120.77	52113000	45850000	NaN	NaN	0	0	0	0	0	0	0	0	0	12044	1739
SLILTALQR	AEQRESLKSLILTALQ	LILTALQRETEHCVSL	0	1013.62	Q8TEX9;Q8TEX9-2;H0YN14;H0YLV0;H0YL92	Q8TEX9	IPO4	Importin-4	yes	no	2	0.0020159	96.034	19054000	13382000	2201500	3470700	0	0	0	0	0	0	0	0	0	12045	1854
SLITTHHLMVYGNER	SSWVVVFKSLITTHHL	LMVYGNERFIQYLASR	0	1769.89	Q13492-4;Q13492-3;Q13492-2;Q13492-5;Q13492;E9PI56;E9PKP6;E9PLJ8	Q13492-4	PICALM	Phosphatidylinositol-binding clathrin assembly protein	yes	no	3	0.0065436	53.168	33801000	25712000	6100100	1988600	0	0	0	0	0	0	0	0	0	12046	1623
SLKDMEESIR	NKFEEAERSLKDMEES	KDMEESIRNLEQEISF	1	1206.59	K7ELL7;P14314-2;P14314;A0A0C4DGP4	K7ELL7	PRKCSH	Glucosidase 2 subunit beta	yes	no	2;3	7.0743e-05	138.76	759640000	452540000	NaN	NaN	0	0	0	28411000	12485000	27147000	0	0	0	12047	750
SLKEESVEAVK	NENQEFLKSLKEESVE	EESVEAVKSLETEILE	1	1217.65	P48681	P48681	NES	Nestin	yes	yes	2;3	2.3007e-06	175.48	1141400000	369080000	401960000	370340000	120780000	192530000	166520000	159960000	148970000	106960000	0	0	0	12048	1324
SLLAWQSLR	HQLHVDMKSLLAWQSL	LLAWQSLRRDVQLIRS	0	1072.6	Q15149-4;Q15149-7;Q15149-8;Q15149-9;Q15149-5;Q15149-6;Q15149-2;Q15149-3;Q15149	Q15149	PLEC	Plectin	no	no	2	0.00078093	136.99	166540000	80835000	NaN	NaN	30271000	20170000	22268000	38454000	22822000	20446000	0	0	0	12049	1685;1686
SLLDASEEAIKK	VDEAIDTKSLLDASEE	ASEEAIKKDLDKCKVA	1	1302.7	P18206-2;P18206	P18206-2	VCL	Vinculin	yes	no	2;3	1.4678e-14	186.36	82481000	64974000	NaN	NaN	0	0	0	0	0	0	0	0	0	12050	1115
SLLELAR	EAFFFYGKSLLELARM	KSLLELARMENGVLGN	0	800.476	P49321;P49321-3;P49321-2;E9PPR5;E9PI86;E9PPQ8	P49321	NASP	Nuclear autoantigenic sperm protein	yes	no	2	0.0084883	117.16	59882000	39769000	11655000	8458100	0	0	0	0	0	0	0	0	0	12052	1330
SLLFVNTLER	KLSLIRGKSLLFVNTL	LFVNTLERSYRLRLFL	0	1190.67	G3V0G3;Q9NY93-2;Q9NY93;H7C3E9	G3V0G3	DDX56	Probable ATP-dependent RNA helicase DDX56	yes	no	2	0.025776	60.691	2651900	2651900	NaN	NaN	0	0	0	0	0	0	0	0	0	12053	608
SLLGGNIR	SFVFRKVRSLLGGNIR	SLLGGNIRLLLCGGAP	0	828.482	O95573	O95573	ACSL3	Long-chain-fatty-acid--CoA ligase 3	yes	yes	2	0.010807	75.109	102550000	48125000	28494000	25928000	0	0	0	0	0	0	0	0	0	12054	913
SLLHGDFHAFSAGPGLFSYIR	SDQRSKERSLLHGDFH	PGLFSYIRHWDQNERF	0	2291.15	F5GZS6;J3KPF3;P08195-3;P08195;P08195-4;P08195-2;F5GZI0	F5GZS6	SLC3A2	4F2 cell-surface antigen heavy chain	yes	no	3;4	2.4058e-37	213.15	823650000	375570000	208970000	239110000	0	0	0	0	0	0	0	0	0	12055	550
SLLINAVEASCIR	FLESGGFRSLLINAVE	AVEASCIRTRELQSMA	0	1444.77	A0A087WTV6;J3KR12;Q96C36;J3QKT4;E2QRB3;A0A087WZR9;P32322-2;P32322;P32322-3	A0A087WTV6	PYCR2;PYCR1	Pyrroline-5-carboxylate reductase 2;Pyrroline-5-carboxylate reductase;Pyrroline-5-carboxylate reductase 1, mitochondrial	yes	no	2	1.6528e-05	113.76	14584000	14584000	NaN	NaN	0	0	0	0	0	0	0	0	0	12056	18
SLLIPYLDNLVK	NFTEDCPKSLLIPYLD	PYLDNLVKHLHSIMVL	0	1386.81	O00410;O00410-3;H0Y8C6;O00410-2	O00410	IPO5	Importin-5	yes	no	2	0.0034334	69.03	43619000	43619000	NaN	NaN	0	0	0	0	0	0	0	0	0	12057	794
SLLLSVNAR	RLDLLEDRSLLLSVNA	LLLSVNARGLLEFEHQ	0	971.576	Q14697-2;E9PKU7;E9PNH1;Q14697;F5H6X6	Q14697-2	GANAB	Neutral alpha-glucosidase AB	no	no	2	0.002443	93.701	110080000	80230000	NaN	NaN	0	0	0	0	0	0	0	0	0	12058	1663;1662
SLLNKPK	________________	MSLLNKPKSEMTPEEL	1	798.496	P62316;K7ERG4	P62316	SNRPD2	Small nuclear ribonucleoprotein Sm D2	yes	no	2	0.0021587	94.262	450230000	303460000	NaN	NaN	0	0	0	0	0	0	0	0	0	12059	1469
SLLQALNEVK	LRLRQLEKSLLQALNE	LQALNEVKGRILDDDT	0	1113.64	Q14204	Q14204	DYNC1H1	Cytoplasmic dynein 1 heavy chain 1	yes	yes	2	0.00072934	102.53	14647000	14647000	NaN	NaN	0	0	0	0	0	0	0	0	0	12061	1648
SLLQGTILQYVK	EELLKVVKSLLQGTIL	GTILQYVKTLMEVMPK	0	1361.79	Q7L576;Q7L576-2;H7C229;E7EVJ5;Q7L576-3;Q96F07-2;E7EW33;Q96F07	Q7L576	CYFIP1;CYFIP2	Cytoplasmic FMR1-interacting protein 1;Cytoplasmic FMR1-interacting protein 2	yes	no	2	0.0014077	77.124	2382300	2382300	NaN	NaN	0	0	0	0	0	0	0	0	0	12062	1791
SLLSAEEAAK	AERSSYYKSLLSAEEA	LSAEEAAKQKKEKVWA	0	1017.53	Q7KZF4	Q7KZF4	SND1	Staphylococcal nuclease domain-containing protein 1	yes	yes	2	0.0043229	101.97	631170000	353600000	NaN	NaN	0	0	0	15868000	12479000	17147000	0	0	0	12063	1786
SLLSILQR	QTRHWVIRSLLSILQR	SLLSILQRSSESELCI	0	928.571	Q7Z6Z7-2;Q7Z6Z7-3;Q7Z6Z7;H0Y659	Q7Z6Z7-2	HUWE1	E3 ubiquitin-protein ligase HUWE1	yes	no	2	0.0053976	135.77	7211200	7211200	0	0	0	0	0	0	0	0	0	0	0	12065	1800
SLLSNLDEVKK	SEVVNVLKSLLSNLDE	SNLDEVKKEREGLEND	1	1244.7	Q8WUM4;Q8WUM4-2	Q8WUM4	PDCD6IP	Programmed cell death 6-interacting protein	yes	no	3	0.00020333	81.799	44422000	35102000	NaN	NaN	0	0	0	0	0	0	0	0	0	12066	1857
SLLTEADAGHTEFTDEVYQNESR	EWIVDPERSLLTEADA	EVYQNESRYPGGDWKP	0	2611.17	Q9NZM1-6;Q9NZM1;Q9NZM1-3;Q9NZM1-2;Q9NZM1-5;H0YD14	Q9NZM1-6	MYOF	Myoferlin	yes	no	3	1.2793e-22	153.25	42240000	33090000	5034400	4115800	0	0	0	0	0	0	0	0	0	12067	2075
SLLVIPNTLAVNAAQDSTDLVAK	LAIAEFARSLLVIPNT	DSTDLVAKLRAFHNEA	0	2352.29	P17987;E7EQR6;F5H282	P17987	TCP1	T-complex protein 1 subunit alpha	yes	no	2;3	5.4647e-31	162.11	89375000	76205000	NaN	NaN	0	0	0	0	0	0	0	0	0	12068	1110
SLLVNPEGPTLMR	QQTQLNLRSLLVNPEG	PEGPTLMRLNSVQSSE	0	1425.77	P49327;A0A0U1RQF0	P49327	FASN	Fatty acid synthase;[Acyl-carrier-protein] S-acetyltransferase;[Acyl-carrier-protein] S-malonyltransferase;3-oxoacyl-[acyl-carrier-protein] synthase;3-oxoacyl-[acyl-carrier-protein] reductase;3-hydroxyacyl-[acyl-carrier-protein] dehydratase;Enoyl-[acyl-carrier-protein] reductase;Oleoyl-[acyl-carrier-protein] hydrolase	yes	no	2	8.0699e-06	100.73	1150100000	432310000	NaN	NaN	0	0	0	15771000	13125000	11436000	0	0	0	12069	1331
SLLVNPVLFPNR	TTFYAKTKSLLVNPVL	NPVLFPNREDYIHLMG	0	1367.79	Q9BUB7-2;Q9BUB7	Q9BUB7-2	TMEM70	Transmembrane protein 70, mitochondrial	yes	no	2	0.00070122	84.821	5676100	5676100	NaN	NaN	0	0	0	0	0	0	0	0	0	12070	1975
SLMDHTIPEV	RMAPSIMKSLMDHTIP	MDHTIPEV________	0	1140.55	O00560-3;O00560;B4DHN5;E9PBU7;G5EA09;O00560-2	O00560-3	SDCBP	Syntenin-1	yes	no	2	0.031469	45.368	4036200	4036200	NaN	NaN	0	0	0	0	0	0	0	0	0	12071	801
SLMPYFLLTQAVR	FRQPSLKRSLMPYFLL	FLLTQAVRTGNLAKFN	0	1537.83	O43242;O43242-2	O43242	PSMD3	26S proteasome non-ATPase regulatory subunit 3	yes	no	2	0.0065046	49.298	7440900	7440900	NaN	NaN	0	0	0	0	0	0	0	0	0	12072	827
SLMSADNVR	YDNFINYRSLMSADNV	LMSADNVRQQLSRIMD	0	991.476	O43143	O43143	DHX15	Putative pre-mRNA-splicing factor ATP-dependent RNA helicase DHX15	yes	yes	2	0.005905	82.287	42018000	20306000	12708000	9004300	0	0	0	20306000	12708000	9004300	0	0	0	12073	824
SLNILTAFQK	GKKEELQKSLNILTAF	NILTAFQKKGAEKEEL	0	1133.64	P30040;F8VY02	P30040	ERP29	Endoplasmic reticulum resident protein 29	yes	no	2	0.00045099	114.45	262600000	138900000	NaN	NaN	0	0	0	0	0	0	0	0	0	12074	1195
SLNQSLAEWK	________________	NQSLAEWKLFIYNPTT	0	1174.6	P54709;H7C547;F8WBY4	P54709	ATP1B3	Sodium/potassium-transporting ATPase subunit beta-3	yes	no	2	0.0013412	89.805	8501100	8501100	NaN	NaN	0	0	0	0	0	0	0	0	0	12077	1398
SLNSIEFR	GLLVFVRKSLNSIEFR	SLNSIEFRECREEILK	0	964.498	P78527;P78527-2	P78527	PRKDC	DNA-dependent protein kinase catalytic subunit	yes	no	2	0.011524	119.86	42825000	30336000	5087700	7400700	0	0	0	0	0	0	0	0	0	12078	1524
SLPGCQEIAEEFR	EDVYEFIRSLPGCQEI	QEIAEEFRAQEIDGQA	0	1534.71	B3KPJ4;A0A0A0MSI2;Q8IXK0-2;Q8IXK0-4;Q8IXK0;Q8IXK0-5	B3KPJ4	PHC2	Polyhomeotic-like protein 2	yes	no	2	0.016753	54.898	4021500	4021500	NaN	NaN	0	0	0	0	0	0	0	0	0	12079	86
SLPGQNEDLVLTGYQVDK	YMHLKVFKSLPGQNED	LTGYQVDKNKDDELTG	0	1974.99	P01040	P01040	CSTA	Cystatin-A;Cystatin-A, N-terminally processed	yes	yes	2	0.0004352	76.448	10117000	10117000	NaN	NaN	0	0	0	0	0	0	0	0	0	12080	939
SLPIYSPEK	VISVNPYRSLPIYSPE	LPIYSPEKVEEYRNRN	0	1032.55	E9PDF6;O43795-2;O43795;E7EQD9;C9JYW1;C9JUP5;C9K0I9	E9PDF6	MYO1B	Unconventional myosin-Ib	yes	no	2	0.029947	63.216	13671000	13671000	NaN	NaN	0	0	0	0	0	0	0	0	0	12081	490
SLPSVETLGCTSVICSDK	AKKNAIVRSLPSVETL	TSVICSDKTGTLTTNQ	0	1951.92	P16615;P16615-5;P16615-2;P16615-3;P16615-4;H7C5W9;O14983-2;O14983;O14983-3;Q93084-4;Q93084-2;Q93084-3;Q93084-7;Q93084;Q93084-6;Q93084-5;H3BTW4	P16615	ATP2A2;ATP2A1;ATP2A3	Sarcoplasmic/endoplasmic reticulum calcium ATPase 2;Sarcoplasmic/endoplasmic reticulum calcium ATPase 1;Sarcoplasmic/endoplasmic reticulum calcium ATPase 3	yes	no	2	9.8356e-06	96.391	43291000	19827000	9940900	13524000	0	0	0	0	0	0	0	0	0	12082	1098
SLPTTVPESPNYR	PEPSTIARSLPTTVPE	VPESPNYRNTRTPRTP	0	1459.73	Q6PKG0;Q6PKG0-3;A0A0B4J210;E5RH50;H0YC33	Q6PKG0	LARP1	La-related protein 1	yes	no	2	6.8706e-05	94.688	8808500	8808500	NaN	NaN	0	0	0	0	0	0	0	0	0	12083	1775
SLPVEEQPK	EEVAALIRSLPVEEQP	LPVEEQPKQIIVTRKG	0	1025.54	Q6P2Q9	Q6P2Q9	PRPF8	Pre-mRNA-processing-splicing factor 8	yes	yes	2	0.012668	61.161	165800000	99241000	NaN	NaN	23857000	13382000	19079000	34370000	12740000	21355000	0	0	0	12084	1771
SLPVPQLVPETEDEK	VSLSQEGRSLPVPQLV	VPETEDEKKRFEEGKG	0	1679.86	O00154-4;O00154-6;O00154-7;O00154;O00154-5	O00154-4	ACOT7	Cytosolic acyl coenzyme A thioester hydrolase	yes	no	2	0.0014184	82.663	32755000	28487000	NaN	NaN	0	0	0	0	0	0	0	0	0	12085	784
SLPVPQLVPETEDEKKR	VSLSQEGRSLPVPQLV	ETEDEKKRFEEGKGRY	2	1964.06	O00154-4;O00154-6;O00154-7;O00154;O00154-5	O00154-4	ACOT7	Cytosolic acyl coenzyme A thioester hydrolase	yes	no	4	0.033867	33.353	18117000	12890000	2466100	2761000	0	0	0	0	0	0	0	0	0	12086	784
SLQAQLQR	IQSLLARRSLQAQLQR	SLQAQLQRLGVLHVGQ	0	942.525	Q9NTJ5;E9PGZ4;Q9NTJ5-2;C9JV50	Q9NTJ5	SACM1L	Phosphatidylinositide phosphatase SAC1	yes	no	2	0.033926	87.181	36767000	10252000	22626000	3889000	0	0	0	0	0	0	0	0	0	12087	2052
SLQEEHVAVAQLR	EKTAQLERSLQEEHVA	HVAVAQLREEAERRAQ	0	1478.78	Q15149-4;Q15149-7;Q15149-8;Q15149-9;Q15149-5;Q15149-6;Q15149-2;Q15149-3;Q15149	Q15149	PLEC	Plectin	no	no	2;3	1.8834e-12	186.39	822630000	435480000	NaN	NaN	0	0	0	103270000	53249000	37878000	53932000	44840000	19914000	12088	1685;1686
SLQEQADAAEER	EAVRRKIRSLQEQADA	QADAAEERAGTLQREL	0	1345.61	H7BYY1;F5H7S3;B7Z596;H0YK48;P09493-5;H0YN06	H7BYY1	TPM1	Tropomyosin alpha-1 chain	yes	no	2	0.00012163	116.51	39081000	39081000	NaN	NaN	0	0	0	0	0	0	0	0	0	12089	695
SLQPLAPR	RGEKDTAKSLQPLAPR	SLQPLAPRNKTRVVSY	0	880.513	Q14764	Q14764	MVP	Major vault protein	yes	yes	2	0.0049127	89.296	24786000	13660000	5978800	5147400	0	0	0	0	0	0	0	0	0	12090	1665
SLQQLAEER	KELNERWRSLQQLAEE	LQQLAEERSQLLGSAH	0	1072.55	Q13813-3;Q13813;A0A0D9SF54;A0A0D9SGF6;Q13813-2	Q13813-3	SPTAN1	Spectrin alpha chain, non-erythrocytic 1	yes	no	2	0.00081711	126.55	95974000	75007000	NaN	NaN	0	0	0	0	0	0	0	0	0	12091	1634
SLQSVAEER	VNQLKFARSLQSVAEE	LQSVAEERAGRHCGAL	0	1017.51	P61313;E7EQV9;E7EX53;P61313-2	P61313	RPL15	60S ribosomal protein L15;Ribosomal protein L15	yes	no	2	0.00069192	136.99	4487100000	2338600000	NaN	NaN	225620000	120550000	158750000	263550000	139620000	202300000	343690000	188100000	116310000	12092	1440
SLQTVSGR	MKILSGLKSLQTVSGR	SLQTVSGRQQLVELVA	0	846.456	G3V1C3;Q9BZZ5-3;Q9BZZ5-2;Q9BZZ5;Q9BZZ5-1;Q9BZZ5-6;H0YER7;Q9BZZ5-5	G3V1C3	API5	Apoptosis inhibitor 5	no	no	2	0.035552	66.692	33914000	33914000	NaN	NaN	0	0	0	0	0	0	0	0	0	12093	612;1998
SLRPDPNFDALISK	RKKLVSKRSLRPDPNF	NFDALISKIYPSRDEY	1	1571.83	X6RFN3;Q99496;Q06587-2;Q06587	X6RFN3	RNF2;RING1	E3 ubiquitin-protein ligase RING2;E3 ubiquitin-protein ligase RING1	yes	no	3	0.00019504	71.98	6730900	6730900	NaN	NaN	0	0	0	0	0	0	0	0	0	12094	1566
SLSAIYLEK	LGKLEQVRSLSAIYLE	LSAIYLEKLKTISLVI	0	1022.56	Q15149-4;Q15149-7;Q15149-8;Q15149-9;Q15149-5;Q15149-6;Q15149-2;Q15149-3;Q15149	Q15149	PLEC	Plectin	no	no	2	0.0093847	85.533	498230000	154840000	NaN	NaN	28597000	19885000	23918000	32601000	20163000	26195000	0	0	0	12095	1685;1686
SLSGLILK	KSEDEPTRSLSGLILK	SLSGLILKNNVKAHFQ	0	829.527	Q92973-2;Q92973;E7EW37;O14787-2;A0A075B780;O14787;K7ENW1;K7ESC1	Q92973-2	TNPO1;TNPO2	Transportin-1;Transportin-2	yes	no	2	0.014004	68.383	45438000	29584000	7624900	8228700	0	0	0	0	0	0	0	0	0	12096	1886
SLSNTKPTVNEHDLLK	VSMSDMLRSLSNTKPT	VNEHDLLKLKKFTEDF	1	1794.95	O75351	O75351	VPS4B	Vacuolar protein sorting-associated protein 4B	yes	yes	3	0.016774	50.827	326360000	16454000	125740000	184170000	0	0	0	0	0	0	0	0	0	12098	862
SLSQIHEAAVR	QIRKLRSRSLSQIHEA	QIHEAAVRMRSEATDV	0	1209.65	Q9NZM1-6;Q9NZM1;Q9NZM1-3;Q9NZM1-2;Q9NZM1-5;H0YD14	Q9NZM1-6	MYOF	Myoferlin	yes	no	2;3	0.0012958	104.04	61793000	48450000	NaN	NaN	0	0	0	0	0	0	0	0	0	12099	2075
SLSSPTVTLSAPLEGAK	EPQIRRPRSLSSPTVT	SAPLEGAKDSPVRRAV	0	1656.89	A0A1B0GVY1;Q96PU5-9;Q96PU5-4;Q96PU5-2;Q96PU5-6;Q96PU5-5;Q96PU5-7;Q96PU5	A0A1B0GVY1	NEDD4L	E3 ubiquitin-protein ligase NEDD4-like	yes	no	2	0.00059344	86.005	7697300	7697300	NaN	NaN	0	0	0	0	0	0	0	0	0	12101	164
SLSVLSSSTIIANPDIPEAYK	RVSDFGGRSLSVLSSS	PDIPEAYKLRGWFDAE	0	2204.16	P27694;I3L4R8	P27694	RPA1	Replication protein A 70 kDa DNA-binding subunit;Replication protein A 70 kDa DNA-binding subunit, N-terminally processed	yes	no	2	2.6565e-10	129.02	11216000	11216000	NaN	NaN	0	0	0	0	0	0	0	0	0	12102	1178
SLTAEIDR	LQQEEEIKSLTAEIDR	SLTAEIDRLKNCGCLG	0	903.466	P54136;E5RJM9;E5RH09	P54136	RARS	Arginine--tRNA ligase, cytoplasmic	yes	no	2	0.03066	68.016	40477000	40477000	NaN	NaN	0	0	0	0	0	0	0	0	0	12103	1394
SLTANPELIDR	FTCEEYVKSLTANPEL	ANPELIDRLACLSEEG	0	1227.65	Q9Y2L1;F2Z2C0;G3V1J5;Q9Y2L1-2	Q9Y2L1	DIS3	Exosome complex exonuclease RRP44	yes	no	2	0.00065156	89.805	16014000	16014000	NaN	NaN	0	0	0	0	0	0	0	0	0	12104	2149
SLTEYLQNVEQK	SQHEAKIKSLTEYLQN	YLQNVEQKKRQLEESV	0	1450.73	P33176	P33176	KIF5B	Kinesin-1 heavy chain	yes	yes	2	0.00012299	123.26	117010000	40660000	15062000	61285000	0	0	0	0	0	0	0	0	0	12105	1226
SLTIAEFK	RSEKRYSRSLTIAEFK	SLTIAEFKCKLELLVG	0	907.501	K7EK42;Q99426;K7EL99	K7EK42	TBCB	Tubulin-folding cofactor B	yes	no	2	0.015173	79.059	50956000	36401000	NaN	NaN	0	0	0	0	0	0	0	0	0	12106	747
SLTNDWEDHLAVK	EEYGEFYKSLTNDWED	WEDHLAVKHFSVEGQL	0	1526.74	P08238;P07900;P07900-2	P08238	HSP90AB1;HSP90AA1	Heat shock protein HSP 90-beta;Heat shock protein HSP 90-alpha	no	no	2;3	1.9114e-28	221.86	12212000000	7062700000	NaN	NaN	778190000	232340000	292600000	1731700000	534300000	653170000	19340000	13970000	16508000	12107	997;991
SLTYLSILR	LDPLASLKSLTYLSIL	LTYLSILRNPVTNKKH	0	1064.62	P09661;H0YMA0;H0YKK0	P09661	SNRPA1	U2 small nuclear ribonucleoprotein A	yes	no	2	0.035602	61.161	4162000	4162000	NaN	NaN	0	0	0	0	0	0	0	0	0	12108	1019
SLVALLVETQMK	AVEERKIKSLVALLVE	LLVETQMKKLEIKLRH	0	1330.75	Q92922;F8VXC8;Q8TAQ2-2;Q8TAQ2-3;Q8TAQ2	Q92922	SMARCC1;SMARCC2	SWI/SNF complex subunit SMARCC1;SWI/SNF complex subunit SMARCC2	no	no	2	0.0007229	72.705	3425800	3425800	NaN	NaN	0	0	0	0	0	0	0	0	0	12109	1884;581
SLVASLAEPDFVVTDFAK	VPKKISFKSLVASLAE	FVVTDFAKFSRPAQLH	0	1907.99	P22314-2;P22314	P22314-2	UBA1	Ubiquitin-like modifier-activating enzyme 1	yes	no	2	3.7362e-18	163.18	211790000	129480000	NaN	NaN	0	0	0	0	0	0	52426000	31185000	34006000	12110	1141
SLVDLTAVDVPTR	DHTNAQFKSLVDLTAV	TAVDVPTRQNRFEIVY	0	1384.76	O75489;E9PS48;O75489-2	O75489	NDUFS3	NADH dehydrogenase [ubiquinone] iron-sulfur protein 3, mitochondrial	yes	no	2	5.033e-14	182.1	13976000	13976000	NaN	NaN	0	0	0	0	0	0	0	0	0	12111	872
SLVEASSSGVSVLSLCEK	DIANRVLRSLVEASSS	SVLSLCEKGDAMIMEE	0	1850.93	Q9UQ80;F8VR77;H0YIN7;F8W0A3	Q9UQ80	PA2G4	Proliferation-associated protein 2G4	yes	no	2	1.7514e-12	149.52	13048000	13048000	NaN	NaN	0	0	0	0	0	0	0	0	0	12112	2135
SLVESVSSSPNK	RCTQEEARSLVESVSS	SVSSSPNKESNEEEQV	0	1232.62	Q9H2U2-6;Q9H2U2-3;Q9H2U2;Q9H2U2-2;Q9H2U2-4	Q9H2U2-6	PPA2	Inorganic pyrophosphatase 2, mitochondrial	yes	no	2	0.008534	52.463	15808000	15808000	NaN	NaN	0	0	0	0	0	0	0	0	0	12113	2013
SLVIPEK	________________	MSLVIPEKFQHILRVL	0	784.469	P62269;A0A0G2JQH2;Q5GGW2	P62269	RPS18	40S ribosomal protein S18	yes	no	1	1.0891e-05	140.98	5127600000	2537300000	NaN	NaN	0	0	0	0	0	0	1504900000	1293200000	547360000	12115	1461
SLVIPEKFQHILR	________________	EKFQHILRVLNTNIDG	1	1578.92	P62269;A0A0G2JQH2;Q5GGW2	P62269	RPS18	40S ribosomal protein S18	yes	no	3	8.3201e-05	98.105	28831000	10907000	NaN	NaN	0	0	0	0	0	0	8634100	10481000	7442100	12116	1461
SLVPAAELLESR	RLCFEGLRSLVPAAEL	AAELLESRVIDRELYQ	0	1283.71	Q15149-4;Q15149-7;Q15149-8;Q15149-9;Q15149-5;Q15149-6;Q15149-2;Q15149-3;Q15149	Q15149	PLEC	Plectin	no	no	2	4.3424e-05	84.365	919770000	516640000	NaN	NaN	97112000	53280000	60369000	104710000	51063000	43897000	0	0	0	12118	1685;1686
SLVQEMVGSFGK	IIYIAPMRSLVQEMVG	EMVGSFGKRLATYGIT	0	1280.64	O75643;O75643-2	O75643	SNRNP200	U5 small nuclear ribonucleoprotein 200 kDa helicase	yes	no	2	0.00088136	85.554	50030000	11481000	19480000	19068000	0	0	0	0	0	0	0	0	0	12119	878
SLVQGELVTASK	LCGVVMDRSLVQGELV	GELVTASKAIIEKEYQ	0	1230.68	H0Y9H2;E7EV99;E7ENY0;P35611-2;P35611-6;P35611;P35611-3	H0Y9H2	ADD1	Alpha-adducin	yes	no	2	0.001	81.565	89639000	42599000	NaN	NaN	0	0	0	0	0	0	0	0	0	12120	453
SLVSGLIR	ADYTSHLRSLVSGLIR	SLVSGLIRLFNDSSPV	0	843.518	Q92616	Q92616	GCN1L1	Translational activator GCN1	yes	yes	2	0.016703	107.01	29387000	22200000	NaN	NaN	0	0	0	0	0	0	0	0	0	12121	1874
SLVSKGTLVQTK	SRIKLGLKSLVSKGTL	KGTLVQTKGTGASGSF	1	1259.74	P16402;Q02539;P10412;P16401;P16403	P16403	HIST1H1D;HIST1H1A;HIST1H1E;HIST1H1B;HIST1H1C	Histone H1.3;Histone H1.1;Histone H1.4;Histone H1.5;Histone H1.2	no	no	3	0.00091999	67.118	11926000	11926000	NaN	NaN	0	0	0	0	0	0	0	0	0	12122	1096;1027;1097;1095
SLVSVTK	QLKEFDGKSLVSVTKE	KSLVSVTKEGLELPED	0	732.438	P08238;Q58FF7;Q58FF8	P08238	HSP90AB1;HSP90AB3P;HSP90AB2P	Heat shock protein HSP 90-beta;Putative heat shock protein HSP 90-beta-3;Putative heat shock protein HSP 90-beta 2	no	no	1;2	0.0070732	108.46	3921100000	1955400000	NaN	NaN	99796000	72826000	81511000	163130000	111770000	144490000	58963000	46848000	21982000	12123	997;1740
SLWISMQDYAVSK	GCSKEPARSLWISMQD	MQDYAVSKDWDSATLS	0	1526.74	Q15751	Q15751	HERC1	Probable E3 ubiquitin-protein ligase HERC1	yes	yes	2	0.02653	47.062	199160000	92662000	71279000	35219000	0	0	0	0	0	0	92662000	71279000	35219000	12124	1706
SLYASSPGGVYATR	ALRPSTSRSLYASSPG	PGGVYATRSSAVRLRS	0	1427.7	P08670;B0YJC4;A0A1B0GTT5;A0A1B0GVG8	P08670	VIM	Vimentin	yes	no	2;3	3.2543e-09	132.24	60960000000	25970000000	NaN	NaN	6652700000	7050900000	6348900000	9920900000	5912800000	4639000000	3350800000	3838700000	1638900000	12125	1004
SLYDEVAAQGEVVR	SASILESKSLYDEVAA	AAQGEVVRKLKAEKSP	0	1534.76	P07814;V9GYZ6	P07814	EPRS	Bifunctional glutamate/proline--tRNA ligase;Glutamate--tRNA ligase;Proline--tRNA ligase	yes	no	2	5.7306e-14	179.41	417250000	184050000	NaN	NaN	0	0	0	0	0	0	0	0	0	12126	990
SLYHDISGDTSGDYRK	EYKRMYGKSLYHDISG	DTSGDYRKILLKICGG	1	1812.83	P50995-2;P50995	P50995-2	ANXA11	Annexin A11	yes	no	3	4.9387e-07	118.62	77743000	48888000	10241000	18615000	0	0	0	0	0	0	0	0	0	12127	1361
SLYQSAGVAPESFEYIEAHGTGTK	DIQEQLIRSLYQSAGV	EAHGTGTKVGDPQELN	0	2541.2	P49327;A0A0U1RQF0	P49327	FASN	Fatty acid synthase;[Acyl-carrier-protein] S-acetyltransferase;[Acyl-carrier-protein] S-malonyltransferase;3-oxoacyl-[acyl-carrier-protein] synthase;3-oxoacyl-[acyl-carrier-protein] reductase;3-hydroxyacyl-[acyl-carrier-protein] dehydratase;Enoyl-[acyl-carrier-protein] reductase;Oleoyl-[acyl-carrier-protein] hydrolase	yes	no	3	9.8518e-22	121.1	845330000	408010000	NaN	NaN	0	0	0	0	0	0	0	0	0	12128	1331
SLYVAEYHSEPVEDEKP	PIPSNIDKSLYVAEYH	EPVEDEKP________	1	1990.92	P26196	P26196	DDX6	Probable ATP-dependent RNA helicase DDX6	yes	yes	3	0.0034859	64.298	106090000	62616000	26836000	16639000	0	0	0	0	0	0	0	0	0	12129	1165
SLYYYIQQDTK	EFKRKYGKSLYYYIQQ	YYIQQDTKGDYQKALL	0	1420.69	P07355;P07355-2;A6NMY6	P07355	ANXA2;ANXA2P2	Annexin A2;Putative annexin A2-like protein	yes	no	2	2.0463e-06	148.19	4270100000	2446000000	NaN	NaN	153460000	168140000	92101000	320870000	203720000	200800000	0	0	0	12130	986
SMAASGNLGHTPFVDEL	KKFVSGQKSMAASGNL	HTPFVDEL________	0	1744.81	P22695	P22695	UQCRC2	Cytochrome b-c1 complex subunit 2, mitochondrial	yes	yes	2	6.7723e-06	100.9	61859000	7995700	NaN	NaN	0	0	0	0	0	0	0	0	0	12131	1144
SMDFEEAER	KIFINLPRSMDFEEAE	MDFEEAERSEPTQALE	0	1112.44	O43396;K7ER96	O43396	TXNL1	Thioredoxin-like protein 1	yes	no	2	0.0013124	77.662	23560000	23560000	NaN	NaN	0	0	0	0	0	0	0	0	0	12132	832
SMDIDDFIR	GFSDKRARSMDIDDFI	MDIDDFIRLLHGFNAE	0	1110.5	Q9UNQ2	Q9UNQ2	DIMT1	Probable dimethyladenosine transferase	yes	yes	2	0.0017615	71.451	5860000	5860000	NaN	NaN	0	0	0	0	0	0	0	0	0	12133	2129
SMEAEMIQLQEELAAAER	KENEKKLKSMEAEMIQ	EELAAAERAKRQAQQE	0	2047.96	P35579;P35579-2	P35579	MYH9	Myosin-9	yes	no	2	2.837e-38	217.4	336800000	111610000	NaN	NaN	0	0	0	81753000	48373000	171970000	0	0	0	12134	1237
SMEEDPQTSR	SLLCNFTKSMEEDPQT	EEDPQTSREIFNFVLK	0	1178.49	P78527;P78527-2	P78527	PRKDC	DNA-dependent protein kinase catalytic subunit	yes	no	2	0.0050489	78.342	13600000	8171700	3044400	2383800	0	0	0	0	0	0	0	0	0	12135	1524
SMEIEVLVDADPVVDSSQK	RMTFTSNKSMEIEVLV	PVVDSSQKRYRAASAF	0	2060	O00154-4;O00154-6;O00154-7;O00154;O00154-5;K7EKP8	O00154-4	ACOT7	Cytosolic acyl coenzyme A thioester hydrolase	yes	no	2	3.1153e-20	178.06	14294000	14294000	NaN	NaN	0	0	0	0	0	0	0	0	0	12136	784
SMENYYQESGR	VIHHSMSKSMENYYQE	NYYQESGRAGRDDMKA	0	1362.55	P46063	P46063	RECQL	ATP-dependent DNA helicase Q1	yes	yes	2	3.1847e-08	163.59	239160000	110810000	NaN	NaN	0	0	0	0	0	0	0	0	0	12137	1298
SMFAGVPTMR	AESRSEGKSMFAGVPT	FAGVPTMRESSPKQYM	0	1095.52	Q5T8U5;O15260-2;O15260;B7Z1G8	Q5T8U5	SURF4	Surfeit locus protein 4	yes	no	2	0.0038645	46.352	238990000	107710000	71408000	59876000	0	0	0	0	0	0	0	0	0	12138	818
SMGLPTSDEQK	MMYDQRQKSMGLPTSD	LPTSDEQKKQEILKKF	0	1191.54	Q9Y266	Q9Y266	NUDC	Nuclear migration protein nudC	yes	yes	2	0.00046462	72.817	332060000	154040000	NaN	NaN	0	0	0	0	0	0	0	0	0	12139	2142
SMIEISR	QVQHPAAKSMIEISRT	KSMIEISRTQDEEVGD	0	834.427	P49368;B4DUR8;P49368-2;E9PRC8;Q5SZX6;Q5SZW8;E9PM09;Q5SZX9	P49368	CCT3	T-complex protein 1 subunit gamma	yes	no	2	0.013786	106.14	208040000	109290000	45401000	53351000	0	0	0	0	0	0	0	0	0	12140	1332
SMLEVNYPMENGIVR	GDEASELRSMLEVNYP	PMENGIVRNWDDMKHL	0	1750.84	P61160;P61160-2;F5H6T1	P61160	ACTR2	Actin-related protein 2	yes	no	2	1.8308e-08	141.34	41286000	32168000	NaN	NaN	0	0	0	0	0	0	0	0	0	12141	1433
SMLQATAEANNLAAAASAK	GEDLPHPKSMLQATAE	LAAAASAKDIYYNNME	0	1831.91	F5H6I7;Q6DD88	F5H6I7	ATL3	Atlastin-3	yes	no	2	3.7774e-09	106.86	29382000	20348000	6339200	2694500	0	0	0	0	0	0	0	0	0	12142	562
SMMGGGLAEIPGLSINFAK	FGVIIGQKSMMGGGLA	GLSINFAKVLHGEQYL	0	1891.95	P51659;E7ER27;E7EWE5;P51659-3;P51659-2;G5E9S2;E7ET17;E7EPL9	P51659	HSD17B4	Peroxisomal multifunctional enzyme type 2;(3R)-hydroxyacyl-CoA dehydrogenase;Enoyl-CoA hydratase 2	yes	no	2	3.748e-05	70.907	7721300	7721300	NaN	NaN	0	0	0	0	0	0	0	0	0	12143	1369
SMMQDREDQSILCTGESGAGK	AITDTAYRSMMQDRED	TGESGAGKTENTKKVI	1	2298.99	P35579;P35579-2;Q5BKV1	P35579	MYH9	Myosin-9	yes	no	3	3.8101e-22	138.66	1270000000	551780000	411750000	306450000	91912000	114630000	97696000	439230000	291500000	201060000	0	0	0	12144	1237
SMPIRKDDEVQVVR	LRQKYNVRSMPIRKDD	DDEVQVVRGHYKGQQI	2	1670.88	P61254;J3QRI7;J3QQQ9;J3QQV1;J3KTJ8;J3QRC4;E5RIT6;Q9UNX3	P61254	RPL26;KRBA2;RPL26L1	60S ribosomal protein L26;60S ribosomal protein L26-like 1	no	no	3;4	6.1069e-10	131.66	451850000	194200000	122580000	135070000	78356000	41619000	51981000	102580000	75765000	72228000	0	0	0	12145	1438;2131
SMQVVPLDK	GVSMGLTRSMQVVPLD	MQVVPLDKQITIIDSP	0	1015.54	Q9BVP2-2;Q9BVP2	Q9BVP2-2	GNL3	Guanine nucleotide-binding protein-like 3	yes	no	2	0.00077087	85.154	535330000	294570000	NaN	NaN	120330000	64895000	59875000	112160000	58703000	57285000	0	0	0	12146	1984
SMSVYCTPNKPSR	LEFSRDRKSMSVYCTP	CTPNKPSRTSMSKMFV	1	1525.7	P16615;P16615-5;P16615-2;P16615-3;P16615-4;H7C5W9	P16615	ATP2A2	Sarcoplasmic/endoplasmic reticulum calcium ATPase 2	yes	no	3	0.007815	57.034	42908000	33165000	5531900	4211900	0	0	0	0	0	0	0	0	0	12147	1098
SMVAVMDSDTTGK	GFGIDTCRSMVAVMDS	MDSDTTGKLGFEEFKY	0	1340.6	A0A0C4DGQ5;P04632;K7EM73;K7EIV0;A0A075B7C0;K7EKD8;U3KQE2;U3KPR7	A0A0C4DGQ5	CAPNS1	Calpain small subunit 1	yes	no	2	1.9268e-05	109.51	21739000	7869600	10192000	3677100	0	0	0	0	0	0	0	0	0	12148	118
SMVDVLADHAGELVR	GRARPEVRSMVDVLAD	DHAGELVRTDSPNFLC	0	1610.81	Q13761;Q13761-2	Q13761	RUNX3	Runt-related transcription factor 3	yes	no	3	7.5865e-07	74.789	3424500	1990100	920530	513870	0	0	0	0	0	0	1990100	920530	513870	12149	1633
SMVEEGTGLR	SYKDALDRSMVEEGTG	VEEGTGLRLLEAAAQS	0	1077.51	Q15149-4;Q15149-7;Q15149-8;Q15149-9;Q15149-5;Q15149-6;Q15149-2;Q15149-3;Q15149	Q15149	PLEC	Plectin	no	no	2	0.00021118	92.538	442580000	208900000	NaN	NaN	0	0	0	24596000	15218000	6161000	42327000	60713000	25824000	12150	1685;1686
SMVEVLADHPGELVR	GKLRSGDRSMVEVLAD	DHPGELVRTDSPNFLC	0	1650.84	Q01196_M;Q01196;Q01196-9;Q01196-10;Q01196-2;Q01196-4;H9KVB1;Q01196-7;Q01196-3;A8MZI9;Q01196-6;Q01196-5;C9JWM1;Q01196-8	Q01196_M	RUNX1	Runt-related transcription factor 1	no	no	2;3	5.1698e-17	188.19	1672200000	299850000	498610000	873700000	105710000	163070000	454640000	188000000	332700000	392750000	143020	1040500	172160	12151	1541;1542
SMVNTKPEKTEEDSEEVR	LSKDGFSKSMVNTKPE	EEDSEEVREQKHKTFV	2	2106.97	Q16543	Q16543	CDC37	Hsp90 co-chaperone Cdc37;Hsp90 co-chaperone Cdc37, N-terminally processed	yes	yes	4	3.5143e-12	103.41	234300000	114140000	58030000	62130000	0	0	0	0	0	0	0	0	0	12152	1715
SMVPVQVQLDVPVVK	GLLEPMKKSMVPVQVQ	QLDVPVVKVASGNDHL	0	1636.92	P18754;P18754-2;C9JW69;C9JRH2;C9JMJ4;C9J3R0;C9JQZ4	P18754	RCC1	Regulator of chromosome condensation	yes	no	2	1.3073e-06	72.187	277820000	136140000	NaN	NaN	0	0	0	0	0	0	26335000	17870000	11778000	12153	1117
SNAHYNLQNAFNLAEQHLGLTK	IDFDKLKKSNAHYNLQ	EQHLGLTKLLDPEDIS	0	2482.24	Q01082;A0A087WUZ3;Q01082-3;Q01082-2;F8W6C1	Q01082	SPTBN1	Spectrin beta chain, non-erythrocytic 1	yes	no	3;4	0.00011104	79.177	112470000	53351000	28642000	30477000	0	0	0	0	0	0	0	0	0	12154	1539
SNASTLESHETEEPAAK	LKADTSLKSNASTLES	ETEEPAAKKRKCPESD	0	1799.82	Q9UJA5;Q9UJA5-4	Q9UJA5	TRMT6	tRNA (adenine(58)-N(1))-methyltransferase non-catalytic subunit TRM6	yes	no	3	0.0011947	53.512	0	0	0	0	0	0	0	0	0	0	0	0	0	12155	2108
SNDIDLEGFDSVVSSTEK	LDKDLSDRSNDIDLEG	SVVSSTEKLSHPTTSR	0	1940.89	Q5JPT2;Q96B97-3;Q96B97-2;Q96B97	Q5JPT2	SH3KBP1	SH3 domain-containing kinase-binding protein 1	yes	no	2	0.00012696	104.84	25853000	17312000	NaN	NaN	0	0	0	0	0	0	0	0	0	12157	1742
SNDPVATAFAEMLK	CFSLAATRSNDPVATA	TAFAEMLKVNKTLKSL	0	1492.72	H0YKU1;H0YNJ8;Q9NYL9	H0YKU1	TMOD3	Tropomodulin-3	yes	no	2	0.0071426	63.681	2384200	2384200	NaN	NaN	0	0	0	0	0	0	0	0	0	12158	662
SNEDQSMGNWQIK	KFVRLRNKSNEDQSMG	SMGNWQIKRQNGDDPL	0	1535.67	P02545;P02545-6;P02545-3;P02545-2;P02545-5;P02545-4;Q5TCI8;A0A0C4DGC5	P02545	LMNA	Prelamin-A/C;Lamin-A/C	yes	no	2	2.6234e-25	232.78	1200200000	560950000	NaN	NaN	0	0	0	24624000	24761000	22690000	0	0	0	12159	942
SNEILTAIIQGMR	DPEQLQDKSNEILTAI	TAIIQGMRKEEPSNNV	0	1444.77	Q14974;Q14974-2;J3KTM9;J3QRG4	Q14974	KPNB1	Importin subunit beta-1	yes	no	2;3	2.3223e-06	120.6	743200000	336030000	NaN	NaN	0	0	0	0	0	0	0	0	0	12160	1669
SNELWTEIK	KRYRHEFKSNELWTEI	NELWTEIKLVLDAFAL	0	1118.56	P55060-3;P55060;P55060-4;P55060-2	P55060-3	CSE1L	Exportin-2	yes	no	2	0.001059	107.79	171890000	84831000	NaN	NaN	0	0	0	0	0	0	0	0	0	12161	1404
SNFAEALAAHK	DHVLVLRKSNFAEALA	AEALAAHKYLLVEFYA	0	1157.58	P07237;H7BZ94;I3NI03;I3L312;I3L0S0;I3L3U6;I3L514;I3L3P5;I3L1Y5	P07237	P4HB	Protein disulfide-isomerase	yes	no	2;3	9.0761e-05	93.345	547260000	273150000	NaN	NaN	0	0	0	0	0	0	0	0	0	12162	984
SNFGYNIPLK	REEASNFRSNFGYNIP	FGYNIPLKHLADRVAM	0	1151.6	P25788-2;P25788;G3V4X5	P25788-2	PSMA3	Proteasome subunit alpha type-3	yes	no	2	0.0010605	95.642	67425000	67425000	NaN	NaN	0	0	0	0	0	0	0	0	0	12163	1162
SNIDALLSR	KTELTQIKSNIDALLS	NIDALLSRLEQIAAEQ	0	987.535	Q5QPL9;Q9UKM9-2;Q9UKM9;Q5QPM0	Q5QPL9	RALY	RNA-binding protein Raly	yes	no	2	0.037856	67.207	0	0	0	0	0	0	0	0	0	0	0	0	0	12164	1747
SNLAYDIVQLPTGLTGIK	DPFVEAEKSNLAYDIV	PTGLTGIKVTYMEEER	0	1902.05	P34932;A0A087WYC1;A0A087WTS8;P34932-2	P34932	HSPA4	Heat shock 70 kDa protein 4	yes	no	2;3	1.5663e-30	183.71	67827000	55193000	NaN	NaN	0	0	0	0	0	0	0	0	0	12165	1231
SNLGSVVLQLK	NTYPEILRSNLGSVVL	GSVVLQLKKLGIDDLV	0	1156.68	O43143	O43143	DHX15	Putative pre-mRNA-splicing factor ATP-dependent RNA helicase DHX15	yes	yes	2	0.00018345	98.898	536420000	229900000	NaN	NaN	27670000	20717000	18661000	35824000	33254000	30317000	38643000	44994000	22537000	12166	824
SNLVDNTNQVEVLQR	SLLNKLIRSNLVDNTN	NQVEVLQRDPNSPLYS	0	1727.88	I3L0H8;F6QDS0;H3BQK0;Q9UMR2-2;Q9UMR2-4;Q9NUU7;Q9UMR2;H3BTB3;H3BMQ5;H3BN59	I3L0H8	DDX19A;DDX19B	ATP-dependent RNA helicase DDX19B;ATP-dependent RNA helicase DDX19A	yes	no	2	1.7076e-49	254.72	313650000	175710000	NaN	NaN	0	0	0	0	0	0	0	0	0	12167	563
SNLYIAESTSGR	RDHNVEFRSNLYIAES	IAESTSGRGQCLKRIR	0	1296.63	E7ESL0;J3KQY1;Q9NWU5-2;Q9NWU5-3;Q9NWU5	E7ESL0	MRPL22	39S ribosomal protein L22, mitochondrial	yes	no	2	0.012633	62.081	7815200	7815200	NaN	NaN	0	0	0	0	0	0	0	0	0	12168	466
SNMGHPEPASGLAALAK	PLLIGSTKSNMGHPEP	SGLAALAKVLLSLEHG	0	1649.82	P49327;A0A0U1RQF0	P49327	FASN	Fatty acid synthase;[Acyl-carrier-protein] S-acetyltransferase;[Acyl-carrier-protein] S-malonyltransferase;3-oxoacyl-[acyl-carrier-protein] synthase;3-oxoacyl-[acyl-carrier-protein] reductase;3-hydroxyacyl-[acyl-carrier-protein] dehydratase;Enoyl-[acyl-carrier-protein] reductase;Oleoyl-[acyl-carrier-protein] hydrolase	yes	no	3	2.6136e-07	106.2	257500000	118860000	NaN	NaN	0	0	0	0	0	0	0	0	0	12169	1331
SNNIINETTTR	EFKSIPAKSNNIINET	IINETTTRNNALEKEK	0	1261.63	E9PD53;Q9NTJ3;Q9NTJ3-2	E9PD53	SMC4	Structural maintenance of chromosomes protein;Structural maintenance of chromosomes protein 4	yes	no	2	0.0026673	95.498	44657000	29630000	6138000	8888800	0	0	0	0	0	0	0	0	0	12170	489
SNNVEMDWVLK	HRYVEVFKSNNVEMDW	VEMDWVLKHTGPNSPD	0	1333.63	G8JLB6;P31943;E9PCY7;D6RBM0;D6RIT2;D6RIU0;E7EQJ0;D6RAM1;D6R9T0;D6RFM3;D6RDU3;D6RJ04;D6RIH9;E5RGV0;E5RGH4;H0YAQ2	G8JLB6	HNRNPH1	Heterogeneous nuclear ribonucleoprotein H;Heterogeneous nuclear ribonucleoprotein H, N-terminally processed	yes	no	2	0.00010759	90.434	683470000	259340000	NaN	NaN	0	0	0	0	0	0	0	0	0	12171	633
SNPEDQILYQTER	GMKLPILRSNPEDQIL	QILYQTERYNEETFGY	0	1591.75	Q14165;F5H1S8;F5GX14	Q14165	MLEC	Malectin	yes	no	2	1.6587e-06	127.32	20339000	20339000	NaN	NaN	0	0	0	0	0	0	0	0	0	12172	1645
SNPFAHLAEPLDPVQPGKK	________________	DPVQPGKKFFNLNKLE	1	2044.07	P21399	P21399	ACO1	Cytoplasmic aconitate hydratase	yes	yes	3	4.8125e-06	86.748	25627000	22499000	NaN	NaN	0	0	0	0	0	0	0	0	0	12173	1135
SNPSENEEKEAQSQLIK	DDFKKVLKSNPSENEE	EAQSQLIKSDEMQRLR	1	1929.93	Q13217	Q13217	DNAJC3	DnaJ homolog subfamily C member 3	yes	yes	3	0.00013821	84.653	20501000	12291000	3172600	5037200	0	0	0	0	0	0	0	0	0	12174	1612
SNQQLENDLNLMDIK	EEVITLIRSNQQLEND	DLNLMDIKIGLLVKNK	0	1773.86	P46940;A0A0J9YXZ5;H0YLE8	P46940	IQGAP1	Ras GTPase-activating-like protein IQGAP1	yes	no	2	2.3365e-08	140.77	218730000	108640000	NaN	NaN	0	0	0	0	0	0	0	0	0	12175	1307
SNQQLVDIIEK	VMPNGMLKSNQQLVDI	QLVDIIEKVKPEIRLL	0	1285.69	P61289;P61289-3;P61289-2;K9J957;K7ENH2;B3KQ25;K7ESG5;K7EMD0;K7EPX6;K7EKR3	P61289	PSME3	Proteasome activator complex subunit 3	yes	no	2	0.013341	76.073	94135000	51409000	21302000	21425000	0	0	0	0	0	0	0	0	0	12176	1439
SNSLAFIK	IDIHYGVKSNSLAFIK	SNSLAFIKRTPVIDAD	0	878.486	Q14204	Q14204	DYNC1H1	Cytoplasmic dynein 1 heavy chain 1	yes	yes	2	0.028411	68.625	7154500	7154500	NaN	NaN	0	0	0	0	0	0	0	0	0	12178	1648
SNSLISIK	WVVIGDAKSNSLISIK	SNSLISIKRLTLQQKA	0	860.497	O75643;O75643-2	O75643	SNRNP200	U5 small nuclear ribonucleoprotein 200 kDa helicase	yes	no	2	0.019287	74.376	10088000	10088000	NaN	NaN	0	0	0	0	0	0	0	0	0	12179	878
SNTAGSQSQVETEA	TEMKEEQKSNTAGSQS	QSQVETEA________	0	1407.61	Q02790	Q02790	FKBP4	Peptidyl-prolyl cis-trans isomerase FKBP4;Peptidyl-prolyl cis-trans isomerase FKBP4, N-terminally processed	yes	yes	2	9.4178e-08	144.51	340200000	36907000	NaN	NaN	0	0	0	0	0	0	0	0	0	12180	1549
SNTLPISLQSIR	DFVLSFLKSNTLPISL	PISLQSIRSSLLLGFR	0	1327.75	P42704	P42704	LRPPRC	Leucine-rich PPR motif-containing protein, mitochondrial	yes	yes	2	0.0017725	90.412	224660000	116780000	45479000	62406000	0	0	0	0	0	0	0	0	0	12181	1286
SNTPILVDGK	LHVALRNRSNTPILVD	TPILVDGKDVMPEVNK	0	1042.57	A0A0A0MTS2;P06744;P06744-2;K7EQ48;A0A0J9YXP8;A0A0J9YX90;A0A0J9YYH3;K7EPY4;K7EP41	A0A0A0MTS2	GPI	Glucose-6-phosphate isomerase	yes	no	2	0.0016296	87.942	366170000	283430000	NaN	NaN	0	0	0	22383000	10751000	8744400	0	0	0	12182	99
SNTPILVDGKDVMPEVNK	LHVALRNRSNTPILVD	DVMPEVNKVLDKMKSF	1	1955	A0A0A0MTS2;P06744;P06744-2;K7EQ48;A0A0J9YXP8;A0A0J9YX90;A0A0J9YYH3;K7EPY4;K7EP41	A0A0A0MTS2	GPI	Glucose-6-phosphate isomerase	yes	no	3	3.9854e-08	95.205	534010000	299840000	NaN	NaN	0	0	0	0	0	0	0	0	0	12183	99
SNVSDAVAQSTR	EKLRGWLKSNVSDAVA	DAVAQSTRIIYGGSVT	0	1233.59	P60174-1;P60174;P60174-4	P60174-1	TPI1	Triosephosphate isomerase	yes	no	2	6.1107e-24	215.02	5941200000	3202800000	NaN	NaN	157090000	106550000	110110000	360650000	230190000	231250000	0	0	0	12184	1417
SNYNFEKPFLWLAR	QYYDISAKSNYNFEKP	KPFLWLARKLIGDPNL	1	1783.9	B5MDF5;P62826;J3KQE5;F5H018;B4DV51	B5MDF5	RAN	GTP-binding nuclear protein Ran	yes	no	2;3	2.8303e-15	182.02	1391200000	586970000	376610000	427660000	41851000	33958000	28576000	47791000	34411000	35916000	0	0	0	12185	252
SNYNLPMHK	WRKAASLKSNYNLPMH	NYNLPMHKMINTDLSR	0	1102.52	P36578;H3BM89	P36578	RPL4	60S ribosomal protein L4	yes	no	2;3	0.0038101	93.598	380390000	162350000	NaN	NaN	4887600	4894600	5440300	7893100	7925300	9909500	0	0	0	12186	1251
SPAFVQLAPLSSK	MAREPGGRSPAFVQLA	QLAPLSSKVRLSSPSI	0	1343.74	A6NEM2;P51610-2;P51610;P51610-4	A6NEM2	HCFC1	Host cell factor 1;HCF N-terminal chain 1;HCF N-terminal chain 2;HCF N-terminal chain 3;HCF N-terminal chain 4;HCF N-terminal chain 5;HCF N-terminal chain 6;HCF C-terminal chain 1;HCF C-terminal chain 2;HCF C-terminal chain 3;HCF C-terminal chain 4;HCF C-terminal chain 5;HCF C-terminal chain 6	yes	no	2	0.0039146	80.507	15139000	12043000	1938400	1156800	0	0	0	0	0	0	0	0	0	12187	185
SPAGLQVLNDYLADK	________________	LNDYLADKSYIEGYVP	0	1602.83	P24534;C9JZW3;F8WF65;F2Z2G2	P24534	EEF1B2	Elongation factor 1-beta	yes	no	2	1.8793e-28	209.89	1863700000	875030000	NaN	NaN	34996000	25338000	31494000	60615000	56181000	60349000	86799000	69995000	69004000	12188	1154
SPAGSIVHELNPNFQPPK	DVVDRILKSPAGSIVH	NPNFQPPKRPFKRMNY	0	1930.99	O43776	O43776	NARS	Asparagine--tRNA ligase, cytoplasmic	yes	yes	3	3.6246e-15	106.34	194670000	107960000	NaN	NaN	0	0	0	0	0	0	0	0	0	12189	837
SPAHLSLIR	WYQNHQPKSPAHLSLI	PAHLSLIREAANFKLK	0	992.577	O76094;O76094-2;D6RDY6	O76094	SRP72	Signal recognition particle subunit SRP72	yes	no	3	0.0008128	121.73	32861000	20883000	5826500	6151600	0	0	0	0	0	0	0	0	0	12190	896
SPAIAAVGPIK	CTKYIYNRSPAIAAVG	IAAVGPIKQLPDFKQI	0	1022.61	O75439	O75439	PMPCB	Mitochondrial-processing peptidase subunit beta	yes	yes	2	0.00031487	110.39	19022000	19022000	NaN	NaN	0	0	0	0	0	0	0	0	0	12191	869
SPAITATLEGK	NSASLQMKSPAITATL	ITATLEGKNRTLYLQS	0	1086.59	F8W8D4;Q8TBC4-2;Q8TBC4	F8W8D4	UBA3	NEDD8-activating enzyme E1 catalytic subunit	yes	no	2	0.0052717	85.522	32326000	20077000	5204400	7044500	0	0	0	0	0	0	0	0	0	12192	596
SPAPPLLHVAALGQK	LSNQPLLKSPAPPLLH	HVAALGQKQGILGAQP	0	1497.87	Q8N163-2;Q8N163;H0YC69;E5RFJ3;H0YC58;E5RGU7	Q8N163-2	CCAR2	Cell cycle and apoptosis regulator protein 2	yes	no	3	0.00013815	79.614	12814000	12814000	NaN	NaN	0	0	0	0	0	0	0	0	0	12193	1816
SPASDTYIVFGEAK	ITKPDVYKSPASDTYI	YIVFGEAKIEDLSQQA	0	1483.72	E9PAV3;F8VZJ2;H0YHX9;Q13765;E9PAV3-2;F8W0W4;F8W1N5;F8VNW4	E9PAV3	NACA	Nascent polypeptide-associated complex subunit alpha, muscle-specific form;Nascent polypeptide-associated complex subunit alpha	yes	no	2	4.3878e-12	173.06	1736000000	958270000	NaN	NaN	38728000	33308000	32377000	139710000	78833000	82355000	30584000	23182000	12846000	12194	482
SPASIEVVKPMEAASAILSQADAR	SSSALALRSPASIEVV	ILSQADARQVVLKYTV	1	2440.26	Q9BVP2-2;Q9BVP2	Q9BVP2-2	GNL3	Guanine nucleotide-binding protein-like 3	yes	no	3	8.817e-55	230.55	1220300000	663330000	NaN	NaN	358930000	174410000	156860000	204720000	123990000	88703000	0	0	0	12195	1984
SPAVATSTAAPPPPSSPLPSK	MEVFLQEKSPAVATST	PSSPLPSKSTSAPQMS	0	1959.03	F8W726;Q14157-4;Q14157-1;Q14157-3;Q14157;Q14157-5	F8W726	UBAP2L	Ubiquitin-associated protein 2-like	yes	no	2	2.9603e-15	149.53	7894800	7894800	NaN	NaN	0	0	0	0	0	0	0	0	0	12196	591
SPDFTNENPLETR	GESEPQTRSPDFTNEN	NENPLETRNIAFFSTN	0	1518.7	P05023-4;P05023;P05023-3;P05023-2	P05023-4	ATP1A1	Sodium/potassium-transporting ATPase subunit alpha-1	yes	no	2	1.8858e-18	216.88	605790000	302990000	NaN	NaN	0	0	0	0	0	0	0	0	0	12197	959
SPDSDVAATLK	DRLYDWKKSPDSDVAA	SDVAATLKKQKKNTKD	0	1102.55	A0A087WUT6;O60841	A0A087WUT6	EIF5B	Eukaryotic translation initiation factor 5B	yes	no	2	0.0036623	89.301	176170000	38987000	93678000	43502000	0	0	0	0	0	0	38987000	93678000	43502000	12199	28
SPDTFVR	ISDIIAIKSPDTFVRT	KSPDTFVRTIYAGNAL	0	820.408	P13804-2;P13804;H0YK49;H0YL12;H0YNX6;H0YLU7;H0YKF0	P13804-2	ETFA	Electron transfer flavoprotein subunit alpha, mitochondrial	yes	no	2	0.001816	143.56	60823000	60823000	NaN	NaN	0	0	0	0	0	0	0	0	0	12200	1070
SPDTILQK	YVTCHTCRSPDTILQK	SPDTILQKDTRLYFLQ	0	900.492	P20042	P20042	EIF2S2	Eukaryotic translation initiation factor 2 subunit 2	yes	yes	2	0.014285	86.332	342530000	169150000	97462000	75925000	0	0	0	34612000	29217000	19193000	55663000	44389000	27744000	12201	1125
SPDTNYLFMGDYVDR	ELFRIGGKSPDTNYLF	FMGDYVDRGYYSVETV	0	1791.78	P67775;P67775-2;P62714;E5RFI3;E5RHP4;E7ESG8;E5RHC1	P67775	PPP2CA;PPP2CB	Serine/threonine-protein phosphatase 2A catalytic subunit alpha isoform;Serine/threonine-protein phosphatase 2A catalytic subunit beta isoform;Serine/threonine-protein phosphatase	yes	no	2	1.0684e-15	174.62	227990000	135310000	NaN	NaN	0	0	0	0	0	0	0	0	0	12202	1508
SPDVGLYGVIPECGETYHSDLAEAK	GKTLSALRSPDVGLYG	HSDLAEAKKKKLAVGD	0	2706.25	P46940;A0A0J9YXZ5;H0YLE8	P46940	IQGAP1	Ras GTPase-activating-like protein IQGAP1	yes	no	3	6.2454e-12	118.05	52276000	40989000	NaN	NaN	0	0	0	0	0	0	0	0	0	12203	1307
SPEDLER	KELQAAGKSPEDLERL	KSPEDLERLLPHKVFE	0	844.393	A0A0A0MTS2;P06744;P06744-2;K7EQ48;Q8N196	A0A0A0MTS2	GPI;SIX5	Glucose-6-phosphate isomerase;Homeobox protein SIX5	yes	no	2	0.0055005	120.46	374690000	176390000	95530000	102770000	0	0	0	14472000	9184400	8878800	0	0	0	12204	99
SPEEGAETPVYLALLPPDAEGPHGQFVSEK	MAGPKATKSPEEGAET	HGQFVSEKRVEQW___	0	3163.53	P16152	P16152	CBR1	Carbonyl reductase [NADPH] 1	yes	yes	3	2.387e-17	117.83	112890000	46236000	NaN	NaN	0	0	0	0	0	0	0	0	0	12205	1094
SPEEVDKESQR	AWNLENLRSPEEVDKE	EVDKESQRNLEEEENL	1	1302.61	P48681	P48681	NES	Nestin	yes	yes	2;3	8.965e-14	174.9	23257000	11000000	4171000	8086000	0	0	0	1308900	0	0	0	0	0	12206	1324
SPELVQAMFPK	IITDLFLKSPELVQAM	LVQAMFPKLNNQERVT	0	1245.64	Q9UBB4-2;Q9UBB4;A0A1W2PQD2	Q9UBB4-2	ATXN10	Ataxin-10	yes	no	2	5.1074e-05	111.86	12314000	12314000	NaN	NaN	0	0	0	0	0	0	0	0	0	12207	2087
SPEQQLSATQK	MIEMIFSKSPEQQLSA	QQLSATQKFRKLLSKE	0	1215.61	P52294;C9JYI4;C9J352;C9JWD9;F2Z3G4;C9J4U1	P52294	KPNA1	Importin subunit alpha-5;Importin subunit alpha-5, N-terminally processed	yes	no	2	3.9541e-07	160.11	12980000	7767700	1984000	3228100	0	0	0	0	0	0	0	0	0	12208	1378
SPEVGDEEALRPLTK	KENQEPLRSPEVGDEE	EALRPLTKENQEPLRS	1	1639.84	P48681	P48681	NES	Nestin	yes	yes	3	0.0019728	52.172	0	0	0	0	0	0	0	0	0	0	0	0	0	12209	1324
SPEVLLGSAR	EAITLWYRSPEVLLGS	EVLLGSARYSTPVDIW	0	1027.57	A0A024QZP7;P06493;A0A087WZZ9;E5RIU6;P06493-2	A0A024QZP7	CDC2;CDK1	Cyclin-dependent kinase 1	yes	no	2	0.0004614	108.1	376240000	205760000	NaN	NaN	0	0	0	0	0	0	0	0	0	12210	0
SPFAYCMMIR	KVTRHGLKSPFAYCMM	FAYCMMIRVASKQLEE	0	1274.56	Q9Y678	Q9Y678	COPG1	Coatomer subunit gamma-1	yes	yes	2	0.0021384	58.699	3530300	3530300	NaN	NaN	0	0	0	0	0	0	0	0	0	12211	2183
SPFEVQVGPEAGMQK	WGGHHIPKSPFEVQVG	GPEAGMQKVRAWGPGL	0	1602.77	O75369-2;O75369-9;O75369;O75369-6;O75369-3;E7EN95;O75369-7;O75369-5;O75369-4;O75369-8	O75369-2	FLNB	Filamin-B	no	no	2	2.4414e-12	163.84	992640000	588470000	NaN	NaN	0	0	0	42906000	27932000	33861000	0	0	0	12212	864;865
SPFEVSVDK	FAGQHISKSPFEVSVD	PFEVSVDKAQGDASKV	0	1006.5	O75369-2;O75369-9;O75369;O75369-6;O75369-3;E7EN95;O75369-7;O75369-5;O75369-4;O75369-8	O75369-2	FLNB	Filamin-B	no	no	2	0.00081711	140.05	916600000	514100000	NaN	NaN	0	0	0	0	0	0	0	0	0	12213	864;865
SPFEVYVDK	FAGQHIAKSPFEVYVD	PFEVYVDKSQGDASKV	0	1082.53	P21333-2;P21333;Q5HY54;Q60FE5;A0A087WWY3;F8WE98	P21333-2	FLNA	Filamin-A	yes	no	2	0.00079686	132.39	514420000	251390000	122020000	141000000	15528000	10514000	13773000	26684000	19781000	20237000	0	0	0	12214	1134
SPFSVAVSPSLDLSK	YGGDPIPKSPFSVAVS	SPSLDLSKIKVSGLGE	0	1532.81	P21333-2;P21333;Q5HY54;Q60FE5;A0A087WWY3	P21333-2	FLNA	Filamin-A	yes	no	2	1.1864e-12	174.59	1355100000	698030000	NaN	NaN	48615000	27574000	37262000	92496000	67925000	73744000	0	0	0	12215	1134
SPFTVGVAAPLDLSK	YGGDPIPKSPFTVGVA	AAPLDLSKIKLNGLEN	0	1500.82	O75369-2;O75369-9;O75369;O75369-6;O75369-3;E7EN95;O75369-7;O75369-5;O75369-4;O75369-8	O75369-2	FLNB	Filamin-B	no	no	2	7.2043e-21	194.55	823510000	474140000	NaN	NaN	53962000	37194000	42711000	57207000	36628000	35894000	0	0	0	12216	864;865
SPFVVQVGEACNPNACR	FAGDTIPKSPFVVQVG	ACNPNACRASGRGLQP	0	1903.87	O75369-2;O75369-9;O75369;O75369-6;O75369-3;E7EN95;O75369-7;O75369-5;O75369-4;O75369-8	O75369-2	FLNB	Filamin-B	no	no	2	2.9485e-33	218.28	15818000	15818000	NaN	NaN	0	0	0	0	0	0	0	0	0	12217	864;865
SPGADLLQVLTK	GQELQAWKSPGADLLQ	DLLQVLTKAVKIRSGP	0	1240.7	I3L252;H0YCY6;Q3LXA3-2;Q3LXA3	I3L252	DAK	Bifunctional ATP-dependent dihydroxyacetone kinase/FAD-AMP lyase (cyclizing);ATP-dependent dihydroxyacetone kinase;FAD-AMP lyase (cyclizing)	yes	no	2	9.172e-07	147.66	15139000	13698000	NaN	NaN	0	0	0	0	0	0	0	0	0	12218	652
SPGAPGPLTLK	AQNQNQVRSPGAPGPL	APGPLTLKEVEELEQL	0	1036.59	H0Y2Y8;Q15942-2;Q15942;C9JJK5	H0Y2Y8	ZYX	Zyxin	yes	no	2	0.0024917	73.435	74350000	50812000	NaN	NaN	0	0	0	0	0	0	0	0	0	12219	639
SPGSTPTTPTSSQAPQK	LEGERQPKSPGSTPTT	TSSQAPQKLDASAAAA	0	1670.81	P35658-2;P35658-4;P35658;P35658-3;P35658-5	P35658-2	NUP214	Nuclear pore complex protein Nup214	yes	no	2	5.1058e-15	151.59	10597000	6873400	1669200	2054900	0	0	0	0	0	0	0	0	0	12220	1243
SPIAPEELALVHNLR	TTLKREDKSPIAPEEL	LALVHNLRKMMKNDWH	0	1657.92	V9GZ03;V9GYJ9;V9GYL9;P51398-2;P51398-3;P51398;V9GYC9;V9GYW1;V9GYA7;V9GZ61	V9GZ03	DAP3	28S ribosomal protein S29, mitochondrial	yes	no	3	1.1626e-05	113.86	7727600	7727600	NaN	NaN	0	0	0	0	0	0	0	0	0	12221	1366
SPILVATAVAAR	LHQFRSGKSPILVATA	VATAVAARGLDISNVK	0	1167.7	A0A0D9SFB3;A0A0D9SG12;A0A0D9SF53;O00571;O00571-2;O15523-2;O15523;A0A0J9YVQ7	A0A0D9SFB3	DDX3X;DDX3Y	ATP-dependent RNA helicase DDX3X;ATP-dependent RNA helicase DDX3Y	yes	no	2	5.0192e-06	128.36	1582200000	794350000	NaN	NaN	159090000	107620000	100920000	203820000	107760000	100580000	71693000	82410000	19723000	12222	127
SPISVPGGSALISNLGK	TKTITLVKSPISVPGG	ALISNLGKVMSVVQTK	0	1595.89	A6NEM2;P51610-2;P51610;P51610-4	A6NEM2	HCFC1	Host cell factor 1;HCF N-terminal chain 1;HCF N-terminal chain 2;HCF N-terminal chain 3;HCF N-terminal chain 4;HCF N-terminal chain 5;HCF N-terminal chain 6;HCF C-terminal chain 1;HCF C-terminal chain 2;HCF C-terminal chain 3;HCF C-terminal chain 4;HCF C-terminal chain 5;HCF C-terminal chain 6	yes	no	2	0.00052048	91.317	33320000	27641000	NaN	NaN	0	0	0	0	0	0	0	0	0	12223	185
SPITGNDLSPPVSFNLMFK	LFVNYNVKSPITGNDL	VSFNLMFKTFIGPGGN	0	2063.04	P41250	P41250	GARS	Glycine--tRNA ligase	yes	yes	2	2.89e-22	156.08	148600000	73095000	NaN	NaN	0	0	0	0	0	0	0	0	0	12224	1278
SPLAGDFITMQCR	VLQQGIVKSPLAGDFI	DFITMQCRELFQEMNI	0	1494.7	O96019;O96019-2	O96019	ACTL6A	Actin-like protein 6A	yes	no	2	1.2349e-07	107.2	0	0	0	0	0	0	0	0	0	0	0	0	0	12225	923
SPLAQMEEERR	KNKGQLTKSPLAQMEE	AQMEEERREHVAKMKK	1	1344.65	E7ES33;E7EPK1;Q16181-2;Q16181;G3V1Q4;A0A0U1RRM2	E7ES33	2007-09-01	Septin-7	yes	no	3	0.013194	50.149	53047000	32699000	10006000	10342000	0	0	0	0	0	0	0	0	0	12226	454
SPLGEVAIR	DGDGGSLRSPLGEVAI	PLGEVAIRDIVQFVPF	0	940.534	O75131	O75131	CPNE3	Copine-3	yes	yes	2	0.0010308	116.52	211720000	117440000	NaN	NaN	0	0	0	0	0	0	0	0	0	12227	859
SPLIIFSDCDMNNAVK	VTLELGGKSPLIIFSD	CDMNNAVKGALMANFL	0	1822.86	P49189;P49189-2	P49189	ALDH9A1	4-trimethylaminobutyraldehyde dehydrogenase	yes	no	2	3.1574e-05	93.909	39107000	24114000	7022400	7970700	0	0	0	0	0	0	0	0	0	12228	1327
SPLQSVVVR	RERSPALKSPLQSVVV	PLQSVVVRRRSPRPSP	0	983.576	Q9Y2W1	Q9Y2W1	THRAP3	Thyroid hormone receptor-associated protein 3	yes	yes	2	0.0013996	107.79	103750000	76979000	NaN	NaN	16860000	5289100	4588900	0	0	0	0	0	0	12229	2152
SPLTQEQLIPNLAMK	GHFDPVTRSPLTQEQL	LIPNLAMKEVIDAFIS	0	1681.91	Q9UNE7-2;Q9UNE7;H3BTA3	Q9UNE7-2	STUB1	E3 ubiquitin-protein ligase CHIP	yes	no	2	8.8773e-07	82.663	5190600	5190600	NaN	NaN	0	0	0	0	0	0	0	0	0	12230	2124
SPLVAAMQHFLPVLK	EYKKPEERSPLVAAMQ	QHFLPVLKDRFIQLLS	0	1649.93	O95373;E9PLB2	O95373	IPO7	Importin-7	yes	no	3	1.9621e-06	112.08	81323000	52241000	NaN	NaN	0	0	0	0	0	0	0	0	0	12231	910
SPLVMDVLNIQGVQR	ALMKKVSKSPLVMDVL	LNIQGVQRSLERLADL	0	1667.9	Q14204	Q14204	DYNC1H1	Cytoplasmic dynein 1 heavy chain 1	yes	yes	2	5.3109e-05	97.767	6897300	6897300	NaN	NaN	0	0	0	0	0	0	0	0	0	12232	1648
SPNELVDDLFK	IVGPPRKKSPNELVDD	ELVDDLFKGAKEHGAV	0	1275.63	Q9UNZ2;Q9UNZ2-5;Q9UNZ2-4;F2Z2K0	Q9UNZ2	NSFL1C	NSFL1 cofactor p47	yes	no	2	0.018553	69.971	7414500	4755800	1395100	1263600	0	0	0	0	0	0	0	0	0	12233	2133
SPPGQVTEAVK	ILGLGTWKSPPGQVTE	GQVTEAVKVAIDVGYR	0	1111.59	P15121;E9PCX2;E9PEF9	P15121	AKR1B1	Aldose reductase	yes	no	2	0.00093087	86.803	333930000	194820000	NaN	NaN	0	0	0	0	0	0	0	0	0	12234	1084
SPPPGMGLNQNR	RGGLHDFRSPPPGMGL	GMGLNQNRGPMGPGPG	0	1266.61	P23246;P23246-2	P23246	SFPQ	Splicing factor, proline- and glutamine-rich	yes	no	2	3.386e-05	72.289	258390000	108620000	76378000	73392000	0	0	0	0	0	0	0	0	0	12235	1146
SPQEEALQR	DRNGNQLRSPQEEALQ	PQEEALQRLVNLYGLL	0	1056.52	V9GYM8;Q92974-3;Q92974-2;Q92974;Q5VY93	V9GYM8	ARHGEF2	Rho guanine nucleotide exchange factor 2	yes	no	2	4.2538e-07	164.97	362030000	177240000	NaN	NaN	0	0	0	18152000	14399000	21431000	86605000	60005000	38735000	12237	1887
SPQENLVPCDVLLLR	GDIVSIGRSPQENLVP	PCDVLLLRGRCIVDEA	0	1751.92	Q9HD20-2;Q9HD20	Q9HD20-2	ATP13A1	Manganese-transporting ATPase 13A1	yes	no	2	0.0039797	72.428	5359300	5359300	0	0	0	0	0	0	0	0	0	0	0	12239	2032
SPQMVSAIVR	ASRHAIMRSPQMVSAI	QMVSAIVRTMQNTNDV	0	1086.59	B4DGU4;P35222	B4DGU4	CTNNB1	Catenin beta-1	yes	no	2	0.033281	48.944	23411000	8864200	9563300	4983300	0	0	0	0	0	0	0	0	0	12240	228
SPQNQYPAELMR	SRDPGMVRSPQNQYPA	QYPAELMRRFELYFQG	0	1432.68	P33993;P33993-2;C9J8M6	P33993	MCM7	DNA replication licensing factor MCM7	yes	no	2	1.004e-07	153.75	227630000	126640000	NaN	NaN	0	0	0	0	0	0	0	0	0	12241	1229
SPQTPELVEALAFR	EWAAYKGKSPQTPELV	LVEALAFREWTCPNLK	0	1556.82	Q9NZB2-4;Q9NZB2;Q9NZB2-6;A0A0C4DG79	Q9NZB2-4	FAM120A	Constitutive coactivator of PPAR-gamma-like protein 1	yes	no	2	0.0043789	76.01	12856000	7956600	1466000	3433600	0	0	0	0	0	0	0	0	0	12242	2071
SPSAQLMEQVAQLK	TRTSPAAKSPSAQLME	MEQVAQLKSLSDTVEK	0	1528.79	E7EX90;Q14203-5;Q14203-2;Q14203-3;Q14203-4;Q14203-6;Q14203;E7EWF7	E7EX90	DCTN1	Dynactin subunit 1	yes	no	2	7.4945e-05	100.58	39324000	24201000	4523200	10599000	0	0	0	0	0	0	0	0	0	12243	481
SPSASITDEDSNV	MFKDFAARSPSASITD	ITDEDSNV________	0	1320.57	Q86W92-4;Q86W92-2;Q86W92;Q86W92-3;H0YFE4	Q86W92-4	PPFIBP1	Liprin-beta-1	yes	no	2	0.0079498	70.728	34227000	0	0	0	0	0	0	0	0	0	0	0	0	12244	1809
SPSELFAQHIVTIVHHVK	IQSAQSQRSPSELFAQ	VTIVHHVKEHHFGSSG	0	2041.11	Q9Y2W1	Q9Y2W1	THRAP3	Thyroid hormone receptor-associated protein 3	yes	yes	3;4	9.6401e-14	107.72	182780000	95441000	41881000	45455000	27263000	11430000	16043000	5527600	4000700	3833000	0	0	0	12245	2152
SPSKPLPEVTDEYKNDVK	EDKTKIRRSPSKPLPE	DEYKNDVKNRSVYIKG	2	2045.03	P05455;E7ERC4;E9PGX9;E9PFL9	P05455	SSB	Lupus La protein	yes	no	3	8.537e-09	116.6	27888000	21269000	1402300	5216700	0	0	0	0	0	0	0	0	0	12246	967
SPTLYGISHDDLK	YLYIRMLRSPTLYGIS	GISHDDLKGDPLLDQR	0	1444.72	O75643	O75643	SNRNP200	U5 small nuclear ribonucleoprotein 200 kDa helicase	yes	yes	2	3.9915e-13	167.73	12732000	12732000	NaN	NaN	0	0	0	0	0	0	0	0	0	12247	878
SPTLYGISHDDLKGDPLLDQR	YLYIRMLRSPTLYGIS	GDPLLDQRRLDLVHTA	1	2339.18	O75643	O75643	SNRNP200	U5 small nuclear ribonucleoprotein 200 kDa helicase	yes	yes	3	3.5693e-07	105.06	16283000	12132000	1975500	2175100	0	0	0	0	0	0	0	0	0	12248	878
SPTWFGIPR	LPEGIPFRSPTWFGIP	PTWFGIPRLERIVRGS	0	1059.55	P78347-2;P78347-4;P78347-3;P78347	P78347-2	GTF2I	General transcription factor II-I	yes	no	2	0.0089483	104.01	33415000	8294400	1329300	23791000	0	0	0	0	0	0	0	0	0	12250	1520
SPVAVQSTK	LAAEISSKSPVAVQST	PVAVQSTKVNLLYSRD	0	915.503	Q13011;M0R248	Q13011	ECH1	Delta(3,5)-Delta(2,4)-dienoyl-CoA isomerase, mitochondrial	yes	no	2	0.0022523	95.642	24715000	24715000	NaN	NaN	0	0	0	0	0	0	0	0	0	12251	1598
SPVESTTEPPAVR	PRLLPLTKSPVESTTE	TTEPPAVRASEERLSN	0	1368.69	G5EA31;P53992;P53992-2	G5EA31	SEC24C	Protein transport protein Sec24C	yes	no	2	1.0806e-07	107.53	0	0	0	0	0	0	0	0	0	0	0	0	0	12253	632
SPVTFLSDLR	LDSYLKTRSPVTFLSD	VTFLSDLRSNLQVSNE	0	1133.61	A5YKK6-2;A5YKK6	A5YKK6-2	CNOT1	CCR4-NOT transcription complex subunit 1	yes	no	2	0.00043569	123.79	19659000	14292000	NaN	NaN	0	0	0	0	0	0	0	0	0	12254	183
SPYDGNETLLSPEK	TEEGVRFRSPYDGNET	ETLLSPEKSVQIQNAL	0	1548.73	Q9BXR0-2;Q9BXR0;K7ESP6;K7EJ21	Q9BXR0-2	QTRT1	Queuine tRNA-ribosyltransferase	yes	no	2	9.5818e-07	129.01	9543200	9543200	NaN	NaN	0	0	0	0	0	0	0	0	0	12255	1991
SPYGGGRPGR	KHIDFSLRSPYGGGRP	YGGGRPGRVKRKNAKK	1	1002.5	A0A024R4M0;P46781	A0A024R4M0	RPS9	40S ribosomal protein S9	yes	no	2;3	0.00034001	130.66	1088700000	640780000	NaN	NaN	5669600	3749900	3711600	52579000	35200000	34007000	0	0	0	12256	3
SPYLYPLYGLGELPQGFAR	ESLARYGKSPYLYPLY	ELPQGFARLSAIYGGT	0	2140.1	P31150;P50395;P50395-2;Q5SX87;Q5SX91	P50395	GDI1;GDI2	Rab GDP dissociation inhibitor alpha;Rab GDP dissociation inhibitor beta	no	no	2	2.445e-61	248.75	1818100000	795430000	461170000	561520000	0	0	0	0	0	0	0	0	0	12257	1350;1212
SPYQEFTDHLVK	WKETVFTKSPYQEFTD	EFTDHLVKTHTRVSVQ	0	1462.71	P15880;H0YEN5;E9PQD7	P15880	RPS2	40S ribosomal protein S2	yes	no	2;3	1.2127e-06	124.47	1668000000	841700000	NaN	NaN	114820000	100660000	90101000	216210000	145870000	130340000	153400000	170880000	87971000	12258	1090
SPYTVTVGQACNPSACR	FAGVPIPRSPYTVTVG	ACNPSACRAVGRGLQP	0	1866.84	P21333-2;P21333;Q5HY54;Q60FE5;A0A087WWY3;F8WE98	P21333-2	FLNA	Filamin-A	yes	no	2	1.304e-42	225.37	97797000	78613000	NaN	NaN	0	0	0	0	0	0	0	0	0	12259	1134
SQAFIEMETR	NYILMRMKSQAFIEME	AFIEMETREDAMAMVD	0	1210.57	A0A0R4J2E8;A8MXP9;P43243;D6REM6;H0Y8T4;B3KM87;P43243-2	A0A0R4J2E8	MATR3	Matrin-3	yes	no	2	0.00045602	83.045	1084900000	365310000	NaN	NaN	0	0	0	18029000	6547000	11530000	221100000	419560000	170120000	12260	145
SQDAEVGDGTTSVTLLAAEFLK	KTLVDIAKSQDAEVGD	LLAAEFLKQVKPYVEE	0	2251.12	Q99832;Q99832-3;F8WAM2	Q99832	CCT7	T-complex protein 1 subunit eta	yes	no	2	4.2664e-06	98.21	98254000	98254000	NaN	NaN	0	0	0	0	0	0	0	0	0	12261	1951
SQDIYLR	KVRRKEPKSQDIYLRL	KSQDIYLRLLVKLYRF	0	893.461	J3QQ67;Q07020;G3V203;F8VYV2;A0A075B7A0;F8VXR6	J3QQ67	RPL18	60S ribosomal protein L18	yes	no	2	0.0098329	114.78	481560000	310990000	NaN	NaN	0	0	0	24112000	14908000	29015000	0	0	0	12262	734
SQEGDSISVIGR	MNPDGYEKSQEGDSIS	DSISVIGRNNSNNFDL	0	1246.62	O75976;O75976-2	O75976	CPD	Carboxypeptidase D	yes	no	2	0.025487	41.577	5151300	5151300	NaN	NaN	0	0	0	0	0	0	0	0	0	12263	893
SQEMVHLVNK	GLNGEASKSQEMVHLV	EMVHLVNKESSETPDQ	0	1183.6	H0YD13;P16070-18;P16070-12;P16070-14;P16070-13;P16070-11;P16070-10;P16070-16;P16070-8;P16070-17;P16070-6;P16070-4;P16070-3;P16070-7;P16070-5;P16070;H0Y2P0;H0YE40	H0YD13	CD44	CD44 antigen	yes	no	3	0.0004008	68.657	237480000	125870000	NaN	NaN	0	0	0	0	0	0	0	0	0	12264	653
SQEQLAAELAEYTAK	RQAVDQIKSQEQLAAE	ELAEYTAKIALLEEAR	0	1650.81	E7EQR4;P15311	E7EQR4	EZR	Ezrin	yes	no	2;3	3.0639e-11	160.81	1473300000	649280000	NaN	NaN	0	0	0	19805000	9242900	13949000	0	0	0	12265	461
SQESGYYDR	LDYDHGSRSQESGYYD	QESGYYDRMDYEDDRL	0	1103.45	A0A0R4J2E8;A8MXP9;P43243;D6REM6;D6R991	A0A0R4J2E8	MATR3	Matrin-3	yes	no	2	0.0010296	113.1	24201000	24201000	NaN	NaN	0	0	0	0	0	0	0	0	0	12266	145
SQETECTYFSTPLLLGK	VVECSFVKSQETECTY	STPLLLGKKGIEKNLG	0	1972.95	P40926;P40926-2;G3XAL0	P40926	MDH2	Malate dehydrogenase, mitochondrial;Malate dehydrogenase	yes	no	2	2.5365e-18	163.41	756130000	386110000	NaN	NaN	0	0	0	34674000	60368000	59888000	0	0	0	12267	1272
SQFEELCAELLQK	DVSGKMNRSQFEELCA	LCAELLQKIEVPLYSL	0	1593.77	Q92598-2;Q92598;Q92598-3;Q92598-4;A0A0A0MSM0	Q92598-2	HSPH1	Heat shock protein 105 kDa	no	no	2;3	4.851e-09	151.3	151860000	72025000	NaN	NaN	0	0	0	0	0	0	0	0	0	12268	1870;1871
SQGCSEQVLTVLK	RLSHCRSRSQGCSEQV	EQVLTVLKTVSLLDEN	0	1447.73	P78527;P78527-2	P78527	PRKDC	DNA-dependent protein kinase catalytic subunit	yes	no	2	2.6546e-06	102.52	141200000	91337000	NaN	NaN	0	0	0	27126000	7274100	11474000	0	0	0	12269	1524
SQGGEPTYNVAVGR	CTMDIRTKSQGGEPTY	TYNVAVGRAGRVLVFV	0	1433.69	C9J712;P35080;C9J0J7;C9JQ45;G5E9Q6;P35080-2	C9J712	PFN2	Profilin-2;Profilin	yes	no	2	3.3887e-09	131.35	320390000	166090000	NaN	NaN	0	0	0	0	0	0	0	0	0	12270	280
SQGLSQLYHNQSQGLLSQLQGQSK	EMGGKFMKSQGLSQLY	SQLQGQSKDMPPRFSK	0	2628.33	D3DQV9;P78344	D3DQV9	EIF4G2	Eukaryotic translation initiation factor 4 gamma 2	yes	no	3	9.5454e-07	92.497	13936000	9156700	2232500	2547200	0	0	0	0	0	0	0	0	0	12271	410
SQICDNAALYAQK	AGLLELLKSQICDNAA	NAALYAQKYDEEFQRY	0	1480.7	P55060-3;P55060	P55060-3	CSE1L	Exportin-2	yes	no	2	6.1657e-07	139.19	180020000	95060000	NaN	NaN	14282000	6574900	12449000	44182000	29362000	36575000	0	0	0	12272	1404
SQIFSTASDNQPTVTIK	NTVVPTKKSQIFSTAS	NQPTVTIKVYEGERPL	0	1835.93	P11021	P11021	HSPA5	78 kDa glucose-regulated protein	yes	yes	2	1.1624e-24	199.96	3052500000	1487200000	NaN	NaN	114200000	71506000	89613000	207360000	139810000	134980000	17799000	25056000	13526000	12273	1034
SQIHDIVLVGGSTR	LRDAKLDKSQIHDIVL	VLVGGSTRIPKIQKLL	0	1480.8	P11142;E9PKE3;P11142-2;E9PNE6;A8K7Q2;E9PN89	P11142	HSPA8	Heat shock cognate 71 kDa protein	yes	no	2;3	1.4349e-21	204.48	12016000000	5613200000	NaN	NaN	1020500000	645510000	777840000	1861100000	1188800000	1238900000	378940000	400710000	185360000	12274	1036
SQIPLSK	PPAEVTTKSQIPLSKI	KSQIPLSKIKTLFPLI	0	771.449	P13010	P13010	XRCC5	X-ray repair cross-complementing protein 5	yes	yes	2	0.023093	87.181	426670000	426670000	NaN	NaN	0	0	0	0	0	0	0	0	0	12275	1062
SQLDIIIHSLK	DLSSRFSKSQLDIIIH	DIIIHSLKKCDISLQF	0	1265.73	P13010	P13010	XRCC5	X-ray repair cross-complementing protein 5	yes	yes	2;3	4.3184e-05	113.61	321950000	195520000	NaN	NaN	9633100	5883400	6432100	6643700	4080500	4910900	0	0	0	12276	1062
SQLDIIIHSLKK	DLSSRFSKSQLDIIIH	IIIHSLKKCDISLQFF	1	1393.83	P13010	P13010	XRCC5	X-ray repair cross-complementing protein 5	yes	yes	3	1.1918e-05	85.554	182500000	101490000	30641000	50371000	0	0	0	0	0	0	0	0	0	12277	1062
SQLLGSAHEVQR	LQQLAEERSQLLGSAH	GSAHEVQRFHRDADET	0	1323.69	Q13813-3;Q13813;A0A0D9SF54;A0A0D9SGF6;Q13813-2	Q13813-3	SPTAN1	Spectrin alpha chain, non-erythrocytic 1	yes	no	2;3	0.0011042	100.69	123210000	85145000	NaN	NaN	0	0	0	0	0	0	0	0	0	12278	1634
SQLLSYIDR	MGDPGVAKSQLLSYID	QLLSYIDRLAPRSQYT	0	1093.58	P33993;P33993-3	P33993	MCM7	DNA replication licensing factor MCM7	yes	no	2	0.003782	81.099	102510000	46867000	28219000	27421000	0	0	0	0	0	0	0	0	0	12279	1229
SQLNDISSFK	QNKFDFLRSQLNDISS	LNDISSFKNIYRYAFD	0	1137.57	E9PM04;H0YCN4;Q9BTE7	E9PM04	DCUN1D5	DCN1-like protein;DCN1-like protein 5	yes	no	2	0.0020682	85.963	12659000	12659000	NaN	NaN	0	0	0	0	0	0	0	0	0	12280	516
SQLNSQSVEITK	KQELATLKSQLNSQSV	SQSVEITKLQTEKQEL	0	1332.69	O60763;O60763-2	O60763	USO1	General vesicular transport factor p115	yes	no	2	0.001886	93.228	41078000	23513000	7656300	9907900	0	0	0	0	0	0	0	0	0	12281	849
SQMDGLIPGVEPR	NELMRGIRSQMDGLIP	LIPGVEPREMAAMCLG	0	1397.7	Q9Y2X3	Q9Y2X3	NOP58	Nucleolar protein 58	yes	yes	2	0.00017602	75.316	78692000	34574000	NaN	NaN	0	0	0	0	0	0	24365000	25622000	18495000	12282	2154
SQMLAMNIEK	KTKSLSFRSQMLAMNI	MLAMNIEKKLNQNSRS	0	1163.57	P60228;E5RGA2;H0YAW4	P60228	EIF3E	Eukaryotic translation initiation factor 3 subunit E	yes	no	2	0.00012822	99.589	76586000	36477000	NaN	NaN	0	0	0	0	0	0	0	0	0	12283	1418
SQNIVTDSSSLSAEAIR	RIDDIFERSQNIVTDS	SLSAEAIRQRLADLKQ	0	1776.89	Q01082;A0A087WUZ3;Q01082-3;Q01082-2	Q01082	SPTBN1	Spectrin beta chain, non-erythrocytic 1	yes	no	2	2.5375e-18	180.1	244350000	152580000	NaN	NaN	0	0	0	0	0	0	0	0	0	12284	1539
SQNVMAAASIANIVK	RSTGETIRSQNVMAAA	ASIANIVKSSLGPVGL	0	1515.81	P17987;E7ERF2;F5GZI8;F5GYL4	P17987	TCP1	T-complex protein 1 subunit alpha	yes	no	2	9.0627e-07	84.403	222050000	94566000	NaN	NaN	0	0	0	0	0	0	0	0	0	12285	1110
SQPAFMQSSLSQPSVVLSGTAIHNFPTVQHQELAK	SSSLQPYRSQPAFMQS	VQHQELAKAQSGLAFQ	0	3763.9	E7EPN9;Q9Y520-2;Q9Y520-3;Q9Y520-6;Q9Y520-4;Q9Y520-5;Q9Y520;Q9Y520-7;H7C5N8	E7EPN9	PRRC2C	Protein PRRC2C	yes	no	4	6.1063e-05	53.674	75248000	50121000	13372000	11755000	0	0	0	0	0	0	0	0	0	12286	455
SQPAILLLTAAR	HLNSSHPRSQPAILLL	ILLLTAARDAEEALRC	0	1252.75	A0A0A0MSK5;Q5JTV8;J3KN66;Q5JTV8-3;H0Y4R4	A0A0A0MSK5	TOR1AIP1	Torsin-1A-interacting protein 1	yes	no	2	0.00016625	69.148	60212000	29152000	12867000	18192000	0	0	0	0	0	0	0	0	0	12287	88
SQQTISQLHSTVHLIEFAR	RVKEAKQKSQQTISQL	VHLIEFARKNVYSANQ	0	2194.15	Q99541	Q99541	PLIN2	Perilipin-2	yes	yes	3	0.013428	26.438	21325000	13151000	3308400	4865700	0	0	0	0	0	0	0	0	0	12288	1943
SQSAAVTPSSTTSSTR	SSSSSSSRSQSAAVTP	SSTTSSTRATPAPSAP	0	1566.75	Q16186;A0A087WX59	Q16186	ADRM1	Proteasomal ubiquitin receptor ADRM1	yes	no	2	9.1871e-22	191.78	583690000	304860000	NaN	NaN	0	0	0	0	0	0	0	0	0	12289	1711
SQSSDTEQQSPTSGGGK	RSSNPPARSQSSDTEQ	SPTSGGGKVAPAQPSE	0	1679.72	E7EX17;P23588;P23588-2	E7EX17	EIF4B	Eukaryotic translation initiation factor 4B	yes	no	2	2.3976e-85	311.54	21990000	10031000	5632300	6326700	0	0	0	0	0	0	0	0	0	12290	480
SQSTTFNPDDMSEPEFK	KLFGKLRRSQSTTFNP	DMSEPEFKRGGTRATA	0	1958.82	Q86W92-4;Q86W92-2;Q86W92;Q86W92-3;F5GZP6	Q86W92-4	PPFIBP1	Liprin-beta-1	yes	no	2	0.00068029	68.243	29957000	19300000	6293100	4363500	0	0	0	0	0	0	19300000	6293100	4363500	12291	1809
SQTEAVTFLANHDDSR	DCPHISQRSQTEAVTF	LANHDDSRALYAIPGL	0	1789.82	B4DEM9;Q9Y2S7	B4DEM9	POLDIP2	Polymerase delta-interacting protein 2	yes	no	3	0.00011772	78.441	10772000	10772000	NaN	NaN	0	0	0	0	0	0	0	0	0	12292	225
SQTIYEIIDNSQGFYVCPVEPQNR	MEKLSSIKSQTIYEII	CPVEPQNRSKMNIPFR	0	2856.34	Q9Y617	Q9Y617	PSAT1	Phosphoserine aminotransferase	yes	yes	3	9.2944e-06	63.376	5510100	5510100	NaN	NaN	0	0	0	0	0	0	0	0	0	12293	2182
SQVEEELFSVR	ATEAARQRSQVEEELF	EEELFSVRVQMEELSK	0	1321.65	Q15149-4;Q15149-7;Q15149-8;Q15149-9;Q15149-5;Q15149-6;Q15149-2;Q15149-3;Q15149	Q15149	PLEC	Plectin	no	no	2	0.00020535	114.93	870530000	435520000	NaN	NaN	83851000	63715000	58999000	151630000	75688000	87831000	18054000	17986000	6592900	12294	1685;1686
SQVEPADYKADEDPALFQSVK	VHIDIADRSQVEPADY	PALFQSVKTKRGPLGP	1	2336.12	A0A0A0MSW4;P48739;P48739-2;P48739-3;B3KYB6	A0A0A0MSW4	PITPNB	Phosphatidylinositol transfer protein beta isoform	yes	no	3	1.6984e-06	85.387	43546000	32703000	NaN	NaN	0	0	0	0	0	0	0	0	0	12295	91
SQVFSTAADGQTQVEIK	NTTIPTKKSQVFSTAA	GQTQVEIKVCQGEREM	0	1807.9	P38646	P38646	HSPA9	Stress-70 protein, mitochondrial	yes	yes	2	7.2879e-25	196.71	213880000	101680000	NaN	NaN	0	0	0	42840000	47898000	36406000	0	0	0	12296	1262
SQVMDEATALQLR	ITMEELVRSQVMDEAT	EATALQLREGLTSIEE	0	1460.73	Q15149-4;Q15149-7;Q15149-8;Q15149-9;Q15149-5;Q15149-6;Q15149-2;Q15149-3;Q15149	Q15149	PLEC	Plectin	no	no	2	5.505e-06	106.55	677350000	382600000	NaN	NaN	27611000	14737000	24788000	76563000	42488000	39524000	89915000	34403000	21590000	12297	1685;1686
SQVVAGTNYFIK	VFKAVSFKSQVVAGTN	AGTNYFIKVHVGDEDF	0	1325.7	P04080;A0A1W2PS52	P04080	CSTB	Cystatin-B	yes	no	2	0.00029195	91.202	365640000	149100000	NaN	NaN	0	0	0	0	0	0	0	0	0	12298	947
SQWYELQQLDSK	________________	ELQQLDSKFLEQVHQL	0	1523.73	P42224;P42224-2;E7EPD2;D2KFR9;E9PH66;E7ENM1	P42224	STAT1	Signal transducer and activator of transcription 1-alpha/beta	yes	no	2	0.00034199	79.639	3053600	3053600	NaN	NaN	0	0	0	0	0	0	0	0	0	12299	1283
SRENPEEDEDQRNPAK	SLRNRLSKSRENPEED	EDQRNPAKESLETPSN	2	1912.85	B1APM4;P35610	B1APM4	SOAT1	Sterol O-acyltransferase 1	yes	no	3	2.6889e-13	159.04	12527000	12527000	0	0	0	0	0	0	0	0	0	0	0	12303	221
SRLDQELK	TPRRPFEKSRLDQELK	SRLDQELKLIGEYGLR	1	987.535	A0A024R4M0;P46781;B5MCT8;C9JM19;F2Z3C0;A8MXK4	A0A024R4M0	RPS9	40S ribosomal protein S9	yes	no	2;3	0.0011044	88.181	1659600000	836230000	NaN	NaN	0	0	0	0	0	0	0	0	0	12304	3
SRLGDLYEEEMR	EQLKGQGKSRLGDLYE	DLYEEEMRELRRQVDQ	1	1496.69	P08670;B0YJC4	P08670	VIM	Vimentin	yes	no	2;3	0.0087659	50.158	172800000	76079000	58201000	38521000	10233000	13296000	9121900	65846000	44905000	29399000	0	0	0	12305	1004
SSAEVIAQAR	YITKVMSKSSAEVIAQ	AEVIAQARKKGTVVYG	0	1030.54	A0A1C7CYX9;Q16555;Q16555-2	A0A1C7CYX9	DPYSL2	Dihydropyrimidinase-related protein 2	yes	no	2	4.7352e-06	156.83	451380000	244770000	NaN	NaN	0	0	0	0	0	0	0	0	0	12307	165
SSALVIQSYIR	QKRYQQTKSSALVIQS	LVIQSYIRGWKARKIL	0	1235.69	E9PDF6;O43795-2;O43795	E9PDF6	MYO1B	Unconventional myosin-Ib	yes	no	2	0.00094006	78.342	58916000	18453000	NaN	NaN	8940100	30080000	10383000	0	0	0	0	0	0	12308	490
SSAQDPQAVLGALGR	TLPALGLRSSAQDPQA	AVLGALGRALSPLEEW	0	1468.76	P26640;A0A140T936;A0A140T954;A2ABF4;A0A0G2JJT9;A0A140T904	P26640	VARS	Valine--tRNA ligase	yes	no	2	1.3308e-07	141	266200000	157010000	NaN	NaN	0	0	0	0	0	0	0	0	0	12309	1171
SSASAPDVDDPEAFPALA	NRGSRTDKSSASAPDV	PEAFPALA________	0	1758.79	Q8NC51-3;Q8NC51;Q8NC51-4;Q8NC51-2	Q8NC51-3	SERBP1	Plasminogen activator inhibitor 1 RNA-binding protein	yes	no	2	0.0030208	63.682	27445000	27445000	NaN	NaN	0	0	0	0	0	0	0	0	0	12310	1832
SSAVQQLLEK	KTLSAAFKSSAVQQLL	AVQQLLEKNYRIHCSV	0	1101.6	Q9UNQ2;A0A0C4DGB1	Q9UNQ2	DIMT1	Probable dimethyladenosine transferase	yes	no	2	0.0004608	108.9	45675000	32182000	NaN	NaN	0	0	0	0	0	0	0	0	0	12312	2129
SSAYESLMEIVK	DGHQNNLRSSAYESLM	ESLMEIVKNSAKDCYP	0	1355.66	Q14974;Q14974-2;J3KTM9;J3QKQ5	Q14974	KPNB1	Importin subunit beta-1	yes	no	2	2.1782e-05	114.24	1032500000	432820000	NaN	NaN	0	0	0	19162000	11393000	26000000	0	0	0	12313	1669
SSDEAVILCK	EKTREKVKSSDEAVIL	DEAVILCKTAIGALKL	0	1120.54	Q9UNM6;A0A087WUL9;Q9UNM6-2;J3KNQ3;E9PL38;H0YD73	Q9UNM6	PSMD13	26S proteasome non-ATPase regulatory subunit 13	yes	no	2	0.00043928	121.6	54146000	54146000	NaN	NaN	0	0	0	0	0	0	0	0	0	12314	2126
SSEEIESAFR	SRETENVKSSEEIESA	EEIESAFRALSSEGKP	0	1153.53	Q13813-3;Q13813;A0A0D9SF54;A0A0D9SGF6;Q13813-2;A0A0D9SFH4	Q13813-3	SPTAN1	Spectrin alpha chain, non-erythrocytic 1	yes	no	2	0.0010912	123.75	51966000	33529000	10350000	8087600	0	0	0	0	0	0	0	0	0	12316	1634
SSEHINEGETAMLVCK	PPRVKAVKSSEHINEG	ETAMLVCKSESVPPVT	0	1803.81	P35613-2;P35613;A0A087WUV8;A0A087X2B5;P35613-3;P35613-4;I3L192;R4GN83;R4GMX5	P35613-2	BSG	Basigin	yes	no	3	0.0004418	64.454	0	0	0	0	0	0	0	0	0	0	0	0	0	12317	1241
SSEMNVLIPTEGGDFNEFPVPEQFK	DCEIVSAKSSEMNVLI	FPVPEQFKTLWNGQKL	0	2810.31	Q01518;Q01518-2	Q01518	CAP1	Adenylyl cyclase-associated protein 1	yes	no	2;3	1.1685e-10	109.23	103820000	60216000	NaN	NaN	0	0	0	2575600	959350	413680	0	0	0	12319	1544
SSENPNEVFR	NMVERNCRSSENPNEV	ENPNEVFRFLVEEKIK	0	1177.54	P45974-2;P45974	P45974-2	USP5	Ubiquitin carboxyl-terminal hydrolase 5	yes	no	2	1.0889e-07	164.97	77456000	55476000	NaN	NaN	0	0	0	0	0	0	0	0	0	12320	1296
SSEPVQLTEAETEYFVR	LNIGPLFKSSEPVQLT	AETEYFVRCIKHMFTN	0	1983.94	Q9UBF2-2;Q9UBF2	Q9UBF2-2	COPG2	Coatomer subunit gamma-2	yes	no	2	0.00048512	92.633	8825700	8825700	NaN	NaN	0	0	0	0	0	0	0	0	0	12321	2091
SSEQILATLK	KNVVVFDKSSEQILAT	EQILATLKGHTKKVTS	0	1088.61	Q9UMS4	Q9UMS4	PRPF19	Pre-mRNA-processing factor 19	yes	yes	2	0.00019313	149.33	282090000	109410000	NaN	NaN	0	0	0	42267000	32900000	139780000	0	0	0	12322	2121
SSEVFTTFK	EFQNTLSKSSEVFTTF	SEVFTTFKQEMEKMTK	0	1044.51	P40222	P40222	TXLNA	Alpha-taxilin	yes	yes	2	0.0045307	85.29	9891100	9891100	NaN	NaN	0	0	0	0	0	0	0	0	0	12323	1268
SSFREEDNTYR	QKECAAIRSSFREEDN	REEDNTYRCRNVAKLL	1	1402.61	O43747;O43747-2;H3BN75;H3BS13;H3BV30;H3BRM7;H3BN71;B4DGE1;H3BR36;H3BUN9;H3BNR4	O43747	AP1G1	AP-1 complex subunit gamma-1	yes	no	3	0.0033207	80.245	20277000	12396000	6281900	1599200	0	0	0	0	0	0	0	0	0	12324	835
SSFSHYSGLK	DRHSGSDRSSFSHYSG	FSHYSGLKHEDKRGGS	0	1111.53	Q8NC51-3;Q8NC51	Q8NC51-3	SERBP1	Plasminogen activator inhibitor 1 RNA-binding protein	yes	no	3	0.02113	53.237	48906000	31266000	5764400	11876000	0	0	0	0	0	0	0	0	0	12325	1832
SSFSITR	KGDFPTGKSSFSITRE	KSSFSITREAQVNVRM	0	796.408	Q9Y2W1	Q9Y2W1	THRAP3	Thyroid hormone receptor-associated protein 3	yes	yes	2	0.0079863	140.98	509520000	82925000	NaN	NaN	19237000	9578200	36366000	0	0	0	0	0	0	12326	2152
SSFSQHAR	KLESTESRSSFSQHAR	SSFSQHARTSGRVAVE	0	918.431	P02545;P02545-6;P02545-3;P02545-2;Q3BDU5;P02545-5;P02545-4;Q5TCI8;A0A0C4DGC5	P02545	LMNA	Prelamin-A/C;Lamin-A/C	yes	no	3	0.0067001	87.181	35040000	35040000	0	0	0	0	0	0	0	0	0	0	0	12327	942
SSFTVDCSK	SKAYVGQKSSFTVDCS	SFTVDCSKAGNNMLLV	0	1029.44	P21333-2;P21333;Q5HY54;Q60FE5;A0A087WWY3	P21333-2	FLNA	Filamin-A	yes	no	2	0.00093776	121.5	185540000	111900000	NaN	NaN	0	0	0	0	0	0	0	0	0	12328	1134
SSFYPDGGDQETAK	PRDESRGRSSFYPDGG	GGDQETAKTGKFLKRF	0	1500.64	A0A1W2PQ43;E9PK09;E9PQN2;E9PKI6;E9PK91;Q9NYF8-4;Q9NYF8-3;Q9NYF8-2;Q9NYF8;E9PJA7;H0YF00	A0A1W2PQ43	BCLAF1	Bcl-2-associated transcription factor 1	yes	no	2	0.00032837	90.707	17033000	17033000	NaN	NaN	0	0	0	0	0	0	0	0	0	12329	170
SSFYVNGLTLGGQK	GVLVGKDRSSFYVNGL	GLTLGGQKCSVIRDSL	0	1469.75	P07737;K7EJ44;I3L3D5	P07737	PFN1	Profilin-1	yes	no	2	4.2468e-10	162.72	1653900000	885750000	NaN	NaN	16759000	16689000	25143000	0	0	0	23898000	42684000	8661700	12330	989
SSGASVTTQPTEFK	TILKALFKSSGASVTT	TTQPTEFKIKL_____	0	1438.69	F6VRR5;Q9BY77-2;Q9BY77	F6VRR5	POLDIP3	Polymerase delta-interacting protein 3	yes	no	2	9.3847e-05	106.55	8154900	8154900	NaN	NaN	0	0	0	0	0	0	0	0	0	12331	568
SSGCDVNLPGVNVK	NLQMPGIKSSGCDVNL	NLPGVNVKLPTGQISG	0	1444.7	Q09666	Q09666	AHNAK	Neuroblast differentiation-associated protein AHNAK	yes	yes	2	0.00044139	96.371	26303000	18389000	1600200	6313100	0	0	0	0	0	0	0	0	0	12332	1582
SSGEIVYCGQVFEK	SQLKKMKKSSGEIVYC	YCGQVFEKSPLRVKNF	0	1601.74	Q02543;M0R3D6;M0R1A7;M0R117;M0R0P7	Q02543	RPL18A	60S ribosomal protein L18a	yes	no	2	9.6198e-09	132.08	2534100000	1056600000	NaN	NaN	279900000	235260000	257260000	319880000	272690000	380170000	0	0	0	12333	1547
SSGIHVALVTGGNK	________________	ALVTGGNKGIGLAIVR	0	1338.73	P16152;E9PQ63;A8MTM1;P16152-2	P16152	CBR1	Carbonyl reductase [NADPH] 1	yes	no	2	1.6441e-20	202.25	252070000	136010000	NaN	NaN	0	0	0	0	0	0	0	0	0	12334	1094
SSGLPNIPVQTISR	HTQFPPSRSSGLPNIP	IPVQTISRAAAEKLFG	0	1467.8	P02786;G3V0E5	P02786	TFRC	Transferrin receptor protein 1;Transferrin receptor protein 1, serum form	yes	no	2	9.9743e-09	110.14	509600000	291930000	NaN	NaN	0	0	0	0	0	0	0	0	0	12335	944
SSGLTAVWVAR	PDAPEGKRSSGLTAVW	LTAVWVARNRFAVLDR	0	1145.62	P53621;P53621-2	P53621	COPA	Coatomer subunit alpha;Xenin;Proxenin	yes	no	2	0.0083449	81.923	25770000	16583000	3851500	5335200	0	0	0	0	0	0	0	0	0	12336	1389
SSGPTSLFAVTVAPPGAR	AAKEAAGKSSGPTSLF	TVAPPGARQGQQQAGG	0	1713.9	Q00839;A0A1W2PPS1;Q00839-2;A0A1X7SBS1;A0A1W2PP35;A0A1W2PP22	Q00839	HNRNPU	Heterogeneous nuclear ribonucleoprotein U	yes	no	2;3	5.8397e-15	133.86	2114400000	1062300000	NaN	NaN	100130000	51313000	87712000	128140000	69882000	76029000	7875400	4593700	4708800	12337	1538
SSGPYGGGGQYFAK	KGGNFGGRSSGPYGGG	GGGQYFAKPRNQGGYG	0	1374.62	F8W6I7;P09651-3;P09651-2;P09651;Q32P51;H0YH80	F8W6I7	HNRNPA1;HNRNPA1L2	Heterogeneous nuclear ribonucleoprotein A1;Heterogeneous nuclear ribonucleoprotein A1, N-terminally processed;Heterogeneous nuclear ribonucleoprotein A1-like 2	yes	no	2	3.9909e-06	98.368	4104100000	1907400000	1090200000	1106400000	115230000	74564000	88891000	137190000	98044000	108270000	0	0	0	12338	590
SSGPYGGGGQYFAKPR	KGGNFGGRSSGPYGGG	GQYFAKPRNQGGYGGS	1	1627.77	F8W6I7;P09651-3;P09651-2;P09651;H0YH80	F8W6I7	HNRNPA1	Heterogeneous nuclear ribonucleoprotein A1;Heterogeneous nuclear ribonucleoprotein A1, N-terminally processed	yes	no	2;3	1.2023e-35	199.37	3883600000	1906300000	NaN	NaN	188990000	110180000	141120000	257990000	151980000	179580000	45328000	34891000	16081000	12339	590
SSGSPYGGGYGSGGGSGGYGSR	KGGSFGGRSSGSPYGG	GSGGYGSRRF______	0	1909.78	P51991;H7C1J8;P51991-2	P51991	HNRNPA3	Heterogeneous nuclear ribonucleoprotein A3	no	no	2	2.7454e-29	171.29	41884000	30860000	4998000	6025900	0	0	0	0	0	0	0	0	0	12340	1373;1374
SSGTASSVAFTPLQGLEIVNPQAAEK	GKSTIRDRSSGTASSV	VNPQAAEKKVAEANQK	0	2601.33	Q8WWY3;E7EVX8	Q8WWY3	PRPF31	U4/U6 small nuclear ribonucleoprotein Prp31	yes	no	2;3	3.3378e-17	143.32	21143000	9014000	5430200	6699200	0	0	0	9014000	5430200	6699200	0	0	0	12342	1861
SSHLPTEVIEKPPAVPVSFEFSDAK	YQSPTDEKSSHLPTEV	SFEFSDAKDENERASV	1	2710.39	P46821	P46821	MAP1B	Microtubule-associated protein 1B;MAP1B heavy chain;MAP1 light chain LC1	yes	yes	4	0.010518	44.74	8881100	4061800	2587800	2231500	0	0	0	0	0	0	4061800	2587800	2231500	12343	1306
SSHSNAYFYGFFK	YVVEGSKRSSHSNAYF	AYFYGFFKNKRIVLFD	0	1553.69	O75844	O75844	ZMPSTE24	CAAX prenyl protease 1 homolog	yes	yes	3	4.1981e-06	80.318	54611000	24743000	14722000	15146000	0	0	0	0	0	0	0	0	0	12344	887
SSHYDELLAAEAR	YRQDDDQRSSHYDELL	ELLAAEARAIKNGKGL	0	1460.69	Q7KZF4;H7C597	Q7KZF4	SND1	Staphylococcal nuclease domain-containing protein 1	yes	no	2;3	8.4559e-07	127.36	528200000	252490000	NaN	NaN	0	0	0	0	0	0	90131000	107470000	57120000	12345	1786
SSIAGLLLK	VRHYLQGRSSIAGLLL	SIAGLLLKATNEKLSV	0	900.564	Q15149-4;Q15149-7;Q15149-8;Q15149-9;Q15149-5;Q15149-6;Q15149-2;Q15149-3;Q15149	Q15149	PLEC	Plectin	no	no	2	0.0021949	92.838	378050000	178450000	NaN	NaN	53426000	31274000	43161000	56592000	37146000	32713000	0	0	0	12346	1685;1686
SSIDSEPALVLGPLK	MDVTVTIKSSIDSEPA	ALVLGPLKSVQELRRE	0	1524.84	A0A0G2JN29;A0A087X117;Q15155;A0A0G2JP90;A0A087WW46;J3KN36;Q5JPE7-2;P69849;Q5JPE7;Q5JPE7-3	A0A0G2JN29	NOMO1;NOMO3;NOMO2	Nodal modulator 1;Nodal modulator 2;Nodal modulator 3	yes	no	2	0.042036	55.757	17456000	11907000	2475900	3073200	0	0	0	0	0	0	0	0	0	12347	55
SSIGTGYDLSASTFSPDGR	________________	STFSPDGRVFQVEYAM	0	1916.88	P25788-2;P25788;G3V3W4;G3V5N4	P25788-2	PSMA3	Proteasome subunit alpha type-3	yes	no	2	3.81e-27	186.97	29768000	29768000	NaN	NaN	0	0	0	0	0	0	0	0	0	12348	1162
SSILLDVKPWDDETDMAK	KKPALVAKSSILLDVK	DDETDMAKLEECVRSI	1	2061.99	P24534	P24534	EEF1B2	Elongation factor 1-beta	yes	yes	3	7.9337e-05	85.937	58930000	44175000	NaN	NaN	0	0	0	0	0	0	0	0	0	12349	1154
SSLEGPTILDIEK	SGSKKTLRSSLEGPTI	PTILDIEKFHRESFFY	0	1400.74	Q7L576;Q7L576-2;A0A0G2JR96;A0A0G2JQT1	Q7L576	CYFIP1	Cytoplasmic FMR1-interacting protein 1	yes	no	2	0.013293	58.32	12302000	12302000	NaN	NaN	0	0	0	0	0	0	0	0	0	12350	1791
SSLFELAK	PVLFFTVRSSLFELAK	SSLFELAKKTKFNLCR	0	893.486	F8VX04;Q9H2H9	F8VX04	SLC38A1	Sodium-coupled neutral amino acid transporter 1	yes	no	2	0.0049053	89.355	20487000	9813100	3585000	7089300	0	0	0	0	0	0	0	0	0	12351	580
SSLGPVGLDK	ASIANIVKSSLGPVGL	LGPVGLDKMLVDDIGD	0	971.529	P17987;E7ERF2;F5GZI8;F5H136;F5H676;F5GYL4;F5H726	P17987	TCP1	T-complex protein 1 subunit alpha	yes	no	2	0.0027069	83.081	111950000	111950000	NaN	NaN	0	0	0	0	0	0	0	0	0	12352	1110
SSLGSLQTPEAVTTR	SPTLPAARSSLGSLQT	TPEAVTTRKGTGLLSS	0	1545.8	C9J6P4;Q7Z2W4-3;Q7Z2W4-2;Q7Z2W4	C9J6P4	ZC3HAV1	Zinc finger CCCH-type antiviral protein 1	yes	no	2	0.00028142	90.498	22839000	17484000	3457900	1897200	0	0	0	0	0	0	0	0	0	12353	279
SSLIILK	MTLKEAIKSSLIILKQ	KSSLIILKQVMEEKLN	0	772.506	P28066;P28066-2	P28066	PSMA5	Proteasome subunit alpha type-5	yes	no	2	0.0056355	119.57	277780000	162250000	NaN	NaN	0	0	0	0	0	0	0	0	0	12355	1182
SSLINSLK	VGLPNVGKSSLINSLK	SSLINSLKRSRACSVG	0	860.497	Q9NVN8	Q9NVN8	GNL3L	Guanine nucleotide-binding protein-like 3-like protein	yes	yes	2	0.0027061	121.53	562590000	260530000	NaN	NaN	106460000	90756000	65765000	99877000	71195000	74340000	0	0	0	12356	2058
SSLLLGFR	PISLQSIRSSLLLGFR	SSLLLGFRRSMNINLW	0	891.518	P42704	P42704	LRPPRC	Leucine-rich PPR motif-containing protein, mitochondrial	yes	yes	2	0.002893	107.29	47856000	33269000	NaN	NaN	0	0	0	15207000	8617000	5970100	0	0	0	12357	1286
SSLNPILFR	KAPTIVGKSSLNPILF	SLNPILFRGVGMVADP	0	1045.59	A0A0C4DGS1;P39656-3;P39656;P39656-2;U3KQ84	A0A0C4DGS1	DDOST	Dolichyl-diphosphooligosaccharide--protein glycosyltransferase 48 kDa subunit	yes	no	2	0.00077653	138.26	329880000	149150000	95063000	85657000	25572000	17127000	18377000	31468000	21402000	18011000	12539000	16011000	8548100	12358	119
SSLSHAMVIDSR	KESGHSLKSSLSHAMV	HAMVIDSRNSSILPRR	0	1301.64	Q9Y512	Q9Y512	SAMM50	Sorting and assembly machinery component 50 homolog	yes	yes	3	2.8022e-05	69.795	143590000	93154000	20572000	29860000	18379000	5470600	15535000	74776000	15101000	14325000	0	0	0	12359	2172
SSLSQQQLR	EVPQALGRSSLSQQQL	SLSQQQLRVVSDREEP	0	1045.55	Q6UVK1	Q6UVK1	CSPG4	Chondroitin sulfate proteoglycan 4	yes	yes	2	0.0023463	90.135	29112000	15387000	6424100	7301400	0	0	0	0	0	0	0	0	0	12360	1779
SSLSSAQADFNQLAELDR	REAHDAFRSSLSSAQA	NQLAELDRQIKSFRVA	0	1950.93	Q13813-3;Q13813;A0A0D9SF54;A0A0D9SGF6;Q13813-2	Q13813-3	SPTAN1	Spectrin alpha chain, non-erythrocytic 1	yes	no	2	8.7671e-31	191.35	386960000	170370000	NaN	NaN	0	0	0	40376000	32857000	25989000	0	0	0	12361	1634
SSMNPEYDYLFK	________________	PEYDYLFKLLLIGDSG	0	1492.65	P62820;E7END7;P62820-2;P62820-3	P62820	RAB1A	Ras-related protein Rab-1A	yes	no	2	7.9037e-05	86.288	11527000	11527000	NaN	NaN	0	0	0	0	0	0	0	0	0	12362	1478
SSMNVDEAFSSLAR	RFFETSAKSSMNVDEA	EAFSSLARDILLKSGG	0	1512.69	P51153;A0A087WWB9	P51153	RAB13	Ras-related protein Rab-13	yes	no	2	3.5397e-05	98.654	144720000	62556000	NaN	NaN	0	0	0	0	0	0	18895000	28404000	11274000	12363	1365
SSMSVTSLEAELQAK	CCALFPQKSSMSVTSL	LEAELQAKIQESHPEL	0	1579.78	Q9H9B4	Q9H9B4	SFXN1	Sideroflexin-1	yes	yes	2	3.9823e-06	116.58	41204000	33025000	NaN	NaN	0	0	0	0	0	0	0	0	0	12364	2028
SSMTFLTR	GNYAWVNRSSMTFLTR	SSMTFLTRQAFAKVFN	0	941.464	Q9Y3I0	Q9Y3I0	RTCB	tRNA-splicing ligase RtcB homolog	yes	yes	2	0.0015044	86.136	13101000	13101000	NaN	NaN	0	0	0	0	0	0	0	0	0	12365	2164
SSPCIHYFTGTPDPSR	VSVLPQNRSSPCIHYF	TGTPDPSRSIFKPFIF	0	1820.82	Q12765;Q12765-2;Q12765-3	Q12765	SCRN1	Secernin-1	yes	no	3	5.0935e-05	98.281	81001000	33001000	NaN	NaN	0	0	0	0	0	0	0	0	0	12366	1586
SSPEPVALTESETEYVIR	RGLGPLFKSSPEPVAL	SETEYVIRCTKHTFTN	0	2005.98	Q9Y678	Q9Y678	COPG1	Coatomer subunit gamma-1	yes	yes	2	7.7601e-17	158.98	236390000	84009000	NaN	NaN	0	0	0	0	0	0	0	0	0	12367	2183
SSPGQTPEEGAQALAEFAALHGPALR	PERRPAERSSPGQTPE	ALHGPALRASGVPERY	0	2604.29	Q14166	Q14166	TTLL12	Tubulin--tyrosine ligase-like protein 12	yes	yes	3	1.8474e-07	99.6	9377800	8006600	NaN	NaN	0	0	0	0	0	0	0	0	0	12368	1646
SSPPVQFSLLHSK	NLIAGDPRSSPPVQFS	QFSLLHSKFHLCSVAT	0	1425.76	O95782-2;O95782	O95782-2	AP2A1	AP-2 complex subunit alpha-1	yes	no	3	0.024896	40.88	2803800	2803800	NaN	NaN	0	0	0	0	0	0	0	0	0	12369	915
SSPVDLVTATDQK	NEMNVMLKSSPVDLVT	LVTATDQKVEKMLISS	0	1359.69	P29218;P29218-3;H0YBL1;E5RG13;E5RIP7;E5RG94;E5RIF4;E5RHE9;E5RI82;E5RGY4;P29218-2	P29218	IMPA1	Inositol monophosphatase 1	yes	no	2	1.9706e-05	110.9	14661000	14661000	NaN	NaN	0	0	0	0	0	0	0	0	0	12370	1189
SSPVVIDASTAIDAPSNLR	YTLNDNARSSPVVIDA	IDAPSNLRFLATTPNS	0	1911.99	P02751-4;P02751-6;P02751-5;P02751-17;P02751-3;P02751;P02751-10;P02751-9;P02751-14;P02751-8;P02751-11;P02751-7;P02751-15;P02751-12;P02751-13;H0Y7Z1;H0Y4K8	P02751-4	FN1	Fibronectin;Anastellin;Ugl-Y1;Ugl-Y2;Ugl-Y3	yes	no	2	1.0667e-06	105.01	62877000	53764000	6384900	2727800	0	0	0	0	0	0	53764000	6384900	2727800	12371	943
SSQPLASK	________________	SSQPLASKQEKDGTEK	0	816.434	P17096;P17096-3;P17096-2;A0A1W2PRV2	P17096	HMGA1	High mobility group protein HMG-I/HMG-Y	yes	no	2	0.030434	78.149	0	0	0	0	0	0	0	0	0	0	0	0	0	12372	1102
SSQSSSQQFSGIGR	SSTTSTGRSSQSSSQQ	QQFSGIGRSGQQPQPL	0	1454.67	A0A1X7SBZ2;A0A1W2PQ51;Q92841;Q92841-1;Q92841-3;Q92841-2	A0A1X7SBZ2	DDX17	Probable ATP-dependent RNA helicase DDX17	yes	no	2	1.0661e-47	241.27	220370000	133100000	NaN	NaN	0	0	0	0	0	0	0	0	0	12373	171
SSQTSGTNEQSSAIVSAR	DSMIENMKSSQTSGTN	SSAIVSARDSEQVAEL	0	1808.85	O60763;O60763-2	O60763	USO1	General vesicular transport factor p115	yes	no	2	3.0345e-23	197.67	32326000	20326000	6611200	5388900	0	0	0	0	0	0	0	0	0	12374	849
SSRPGREDVGAAGAR	________________	DVGAAGARRPREPPEQ	2	1484.74	Q8TA86	Q8TA86	RP9	Retinitis pigmentosa 9 protein	yes	yes	3	1.009e-09	98.676	85057000	41954000	17528000	25575000	27976000	11740000	16559000	13978000	5788100	9016600	0	0	0	12375	1844
SSSGLLEWESK	VFSGKSERSSSGLLEW	GLLEWESKSDALETLG	0	1221.59	P14866;M0QXS5;P14866-2;M0R076;M0QYT0	P14866	HNRNPL	Heterogeneous nuclear ribonucleoprotein L	no	no	2	0.00015752	130.56	612210000	237700000	NaN	NaN	34019000	20701000	19199000	33941000	22363000	19792000	23068000	20486000	6984100	12376	1082;771
SSSPAPADIAQTVQEDLR	TAPEDAQKSSSPAPAD	QTVQEDLRTFSWASVT	0	1883.92	Q13283	Q13283	G3BP1	Ras GTPase-activating protein-binding protein 1	yes	yes	2	1.0491e-16	148.55	464090000	234970000	NaN	NaN	0	0	0	16700000	5972700	9975500	24654000	19675000	18175000	12377	1617
SSSQIPAQPSVAK	TDEVSNTKSSSQIPAQ	PAQPSVAKVPYGKGPS	0	1298.68	E7EPN9;Q9Y520-2;Q9Y520-3;Q9Y520-6;Q9Y520-4;Q9Y520-5;Q9Y520;Q9Y520-7;A0A0A0MS30	E7EPN9	PRRC2C	Protein PRRC2C	yes	no	2	0.01315	47.606	7601600	7601600	NaN	NaN	0	0	0	0	0	0	0	0	0	12378	455
SSSSGHYVSWVK	AVLTHQGRSSSSGHYV	GHYVSWVKRKQDEWIK	0	1322.63	A6NJA2;P54578-2;P54578-3;P54578	A6NJA2	USP14	Ubiquitin carboxyl-terminal hydrolase;Ubiquitin carboxyl-terminal hydrolase 14	yes	no	2	4.7621e-05	132.79	166170000	27752000	134940000	3470500	0	0	0	0	0	0	0	0	0	12379	193
SSSVGSSSSYPISPAVSR	NAGGFRSRSSSVGSSS	PISPAVSRTQLASWSD	0	1753.85	Q15149-4;Q15149-7;Q15149-8;Q15149-9;Q15149-5;Q15149-6;Q15149-2;Q15149-3;Q15149	Q15149	PLEC	Plectin	no	no	2	1.2963e-12	127.97	325850000	180460000	NaN	NaN	14495000	7505700	7232400	42655000	18715000	15405000	0	0	0	12381	1685;1686
SSTETCYSAIPK	ILVESVTRSSTETCYS	TCYSAIPKASSDASKV	0	1342.61	O75369-2;O75369-9;O75369;O75369-6;O75369-3;E7EN95;O75369-7;A0A0A0MT44;O75369-8	O75369-2	FLNB	Filamin-B	no	no	2	0.00043513	95.417	122630000	84648000	NaN	NaN	0	0	0	14704000	7257300	7786600	0	0	0	12382	864;865
SSTPEEVK	FNDMKVRKSSTPEEVK	SSTPEEVKKRKKAVLF	0	875.424	P23528;G3V1A4;E9PK25;E9PP50;E9PQB7;E9PLJ3;E9PS23	P23528	CFL1	Cofilin-1	yes	no	2	0.013407	72.038	0	0	0	0	0	0	0	0	0	0	0	0	0	12383	1152
SSTPLPTISSSAENTR	REQGTESRSSTPLPTI	SSSAENTRQNGSNDSD	0	1646.81	P42166;P42167-3;P42167;G5E972;P42167-2;H0YJH7	P42166	TMPO	Lamina-associated polypeptide 2, isoform alpha;Thymopoietin;Thymopentin;Lamina-associated polypeptide 2, isoforms beta/gamma;Thymopoietin;Thymopentin	no	no	2	2.183e-05	122.75	798930000	407530000	NaN	NaN	0	0	0	0	0	0	43280000	31608000	13662000	12384	1281;1282
SSVAVLTQESFAEHR	________________	QESFAEHRSGLVPQQI	0	1659.82	A0A024R4E5;Q00341;C9JIZ1;C9J5E5;C9JZI8;C9JT62;C9JHS7;C9JK79;C9JHZ8;C9JES8;C9JMQ6;C9JQ82;C9JBS3;C9JEJ8;C9JHN6;C9JHS9;C9J739	A0A024R4E5	HDLBP	Vigilin	yes	no	2	3.5754e-38	234.85	92081000	60757000	NaN	NaN	0	0	0	0	0	0	0	0	0	12385	2
SSVLIAQQTDTSDPEK	KLLRLGPKSSVLIAQQ	TDTSDPEKVVSAFLKV	0	1717.84	P46060	P46060	RANGAP1	Ran GTPase-activating protein 1	yes	yes	2	3.8618e-18	181.58	19554000	19554000	NaN	NaN	0	0	0	0	0	0	0	0	0	12387	1297
SSVNCPFSSQDMK	GRNALIHKSSVNCPFS	PFSSQDMKYPSPFFVF	0	1485.62	Q08211	Q08211	DHX9	ATP-dependent RNA helicase A	yes	yes	2	3.58e-13	140.16	0	0	0	0	0	0	0	0	0	0	0	0	0	12388	1574
SSVNCPFSSQDMKYPSPFFVFGEK	GRNALIHKSSVNCPFS	PFFVFGEKIRTRAISA	1	2784.26	Q08211	Q08211	DHX9	ATP-dependent RNA helicase A	yes	yes	3	0.00012251	67.895	20735000	10390000	8811300	1533800	0	0	0	0	0	0	0	0	0	12389	1574
SSVPGVR	RSSAVRLRSSVPGVRL	RSSVPGVRLLQDSVDF	0	700.387	P08670;B0YJC4;A0A1B0GTT5;A0A1B0GVG8	P08670	VIM	Vimentin	yes	no	2	0.009254	97.473	10179000000	5025100000	NaN	NaN	1281800000	1350400000	1199200000	1840200000	1033600000	758660000	0	0	0	12390	1004
SSYDVFQLEFNDGAYNIK	TGTLDANRSSYDVFQL	NDGAYNIKDSTGKYWT	0	2108.97	Q16658	Q16658	FSCN1	Fascin	yes	yes	2	4.2796e-37	232.78	485290000	191660000	NaN	NaN	0	0	0	0	0	0	0	0	0	12391	1717
SSYYVVSGNDPAAEEPSR	VEFFKRVRSSYYVVSG	PAAEEPSRAVLDALLE	0	1926.86	P46821	P46821	MAP1B	Microtubule-associated protein 1B;MAP1B heavy chain;MAP1 light chain LC1	yes	yes	2	1.2562e-16	145.69	281250000	105490000	96735000	79026000	0	0	0	0	0	0	86010000	92880000	72992000	12393	1306
STAGDTHLGGEDFDNR	EDGIFEVKSTAGDTHL	GGEDFDNRMVNHFIAE	0	1690.72	P11142;E9PKE3;P11142-2;E9PN89;P54652	P11142	HSPA8;HSPA2	Heat shock cognate 71 kDa protein;Heat shock-related 70 kDa protein 2	yes	no	2;3	5.1699e-100	327	19033000000	9861400000	NaN	NaN	297440000	197310000	233060000	566110000	375420000	405020000	191910000	221380000	106460000	12394	1036
STAISLFYELSENDLNFIK	QERCITIKSTAISLFY	ENDLNFIKQSKDGAGF	0	2203.1	P13639	P13639	EEF2	Elongation factor 2	yes	yes	2	8.5412e-55	202.18	1265300000	538420000	340200000	386690000	0	0	0	0	0	0	0	0	0	12395	1065
STAYEDYYYHPPPR	QAARQASRSTAYEDYY	YYYHPPPRMPPPIRGR	0	1757.77	O43390;O43390-3;O43390-2;B4DT28;O43390-4;A0A286YEZ8	O43390	HNRNPR	Heterogeneous nuclear ribonucleoprotein R	yes	no	3	2.2082e-06	74.613	381850000	171040000	106340000	104470000	0	0	0	0	0	0	33122000	45324000	21568000	12396	831
STCIYGGAPK	YCRACRLKSTCIYGGA	CIYGGAPKGPQIRDLE	0	1052.5	P17844;J3KTA4;P17844-2;J3QRQ7;J3KRZ1;A0A1X7SBZ2;A0A1W2PQ51;Q92841;Q92841-1;Q92841-3;Q92841-2	P17844	DDX5;DDX17	Probable ATP-dependent RNA helicase DDX5;Probable ATP-dependent RNA helicase DDX17	no	no	2	0.02951	58.955	91062000	91062000	NaN	NaN	0	0	0	0	0	0	0	0	0	12397	1108;171
STCTINYSK	AWKQYMRRSTCTINYS	TCTINYSKDLPLAQGI	0	1072.49	A0A1B0GTY9;A0A1B0GTG2;A0A1B0GW77;P49419-4;P49419-2;P49419;A0A1B0GTJ4;A0A1B0GV49	A0A1B0GTY9	ALDH7A1	Alpha-aminoadipic semialdehyde dehydrogenase	yes	no	2	0.033942	61.765	14158000	14158000	NaN	NaN	0	0	0	0	0	0	0	0	0	12398	154
STDFAPIKEDFGQEK	YQDKQEGKSTDFAPIK	KEDFGQEKKTDDVEAM	1	1710.81	P46821	P46821	MAP1B	Microtubule-associated protein 1B;MAP1B heavy chain;MAP1 light chain LC1	yes	yes	3	0.0051119	64.665	43412000	31119000	5157500	7135700	0	0	0	0	0	0	0	0	0	12399	1306
STDYGIFQINSR	TNYNAGDRSTDYGIFQ	GIFQINSRYWCNDGKT	0	1399.67	F8VV32;A0A0B4J259;P61626	F8VV32	LYZ	Lysozyme C	yes	no	2	0.0017477	80.318	0	0	0	0	0	0	0	0	0	0	0	0	0	12400	105
STELLIR	REIRRYQKSTELLIRK	KSTELLIRKLPFQRLV	0	830.486	P68431;K7EMV3;B4DEB1;K7EK07;K7ES00;Q71DI3;Q16695;P84243;K7EP01;Q6NXT2;Q5TEC6	P68431	HIST1H3A;H3F3B;H3F3A;HIST2H3A;HIST3H3;H3F3C;HIST2H3PS2	Histone H3.1;Histone H3;Histone H3.2;Histone H3.1t;Histone H3.3;Histone H3.3C	no	no	2	0.0025654	164.89	15288000000	6242400000	NaN	NaN	1694400000	828490000	1941900000	1973800000	898570000	1973400000	1134800000	1876600000	872690000	12401	1517;1760
STEPELIQVK	YVDRTESRSTEPELIQ	EPELIQVKSELPLDPL	0	1142.62	Q15758;M0QXM4;Q15758-3;Q15758-2	Q15758	SLC1A5	Neutral amino acid transporter B(0)	yes	no	2	0.001637	78.098	295730000	156660000	61542000	77523000	0	0	0	0	0	0	0	0	0	12402	1707
STESLQANVQR	VDPRRRNKSTESLQAN	SLQANVQRLKEYRSKL	0	1231.62	P26373;J3QSB4	P26373	RPL13	60S ribosomal protein L13	yes	no	2	4.1514e-23	212.21	32802000000	15859000000	NaN	NaN	5284700000	3618900000	4075300000	4742700000	3055800000	3086400000	287830000	233440000	148660000	12403	1169
STFSTNYR	________________	STFSTNYRSLGSVQAP	0	974.446	P05783;F8VZY9	P05783	KRT18	Keratin, type I cytoskeletal 18	yes	no	2	6.6925e-05	155	439690000	261320000	NaN	NaN	0	0	0	185010000	119410000	58967000	0	0	0	12404	969
STFVLDEFK	DPFAHLPKSTFVLDEF	TFVLDEFKRKYSNEDT	0	1084.54	P26641;P26641-2	P26641	EEF1G	Elongation factor 1-gamma	yes	no	2	0.0016266	102.01	247530000	113730000	NaN	NaN	0	0	0	0	0	0	0	0	0	12405	1172
STFVLDEFKR	DPFAHLPKSTFVLDEF	FVLDEFKRKYSNEDTL	1	1240.65	P26641;P26641-2	P26641	EEF1G	Elongation factor 1-gamma	yes	no	2;3	6.6947e-05	147.78	3414100000	1713800000	NaN	NaN	20152000	12034000	8758800	234560000	134890000	126120000	100350000	69106000	92255000	12406	1172
STGEAFVQFASK	________________	AFVQFASKEIAENALG	0	1270.62	P31942-3;P31942-2;P31942	P31942-3	HNRNPH3	Heterogeneous nuclear ribonucleoprotein H3	yes	no	2	6.8985e-05	130.56	286220000	193290000	NaN	NaN	0	0	0	0	0	0	23630000	23887000	18545000	12407	1219
STGEAFVQFASQEIAEK	LPVDFQGRSTGEAFVQ	ASQEIAEKALKKHKER	0	1840.88	G8JLB6;P31943;E9PCY7;D6RBM0;D6RIU0;E7EN40;H0YB39;E5RGV0;P55795;E5RGH4	G8JLB6	HNRNPH1;HNRNPH2	Heterogeneous nuclear ribonucleoprotein H;Heterogeneous nuclear ribonucleoprotein H, N-terminally processed;Heterogeneous nuclear ribonucleoprotein H2;Heterogeneous nuclear ribonucleoprotein H2, N-terminally processed	yes	no	2	7.0196e-28	201.75	2394100000	1082900000	NaN	NaN	143790000	73683000	118830000	150020000	123330000	123920000	42963000	44165000	24376000	12408	633
STGETIR	PLSVFGDRSTGETIRS	RSTGETIRSQNVMAAA	0	762.387	P17987;E7ERF2;F5GZ03;F5GZI8;F5GYL4	P17987	TCP1	T-complex protein 1 subunit alpha	yes	no	2	0.0061525	134.06	34067000	34067000	NaN	NaN	0	0	0	0	0	0	0	0	0	12409	1110
STGGAPTFNVTVTK	FSMDLRTKSTGGAPTF	TFNVTVTKTDKTLVLL	0	1378.71	P07737;K7EJ44	P07737	PFN1	Profilin-1	yes	no	2	4.3138e-09	125.22	6372200000	3435800000	NaN	NaN	194300000	117110000	145740000	420940000	293280000	308340000	71813000	62198000	29101000	12410	989
STGLILDSGATHTTAIPVHDGYVLQQGIVK	LTAFANGRSTGLILDS	VLQQGIVKSPLAGDFI	0	3090.64	O96019;O96019-2	O96019	ACTL6A	Actin-like protein 6A	yes	no	4	4.0378e-13	75.018	183330000	101930000	39871000	41526000	0	0	0	0	0	0	0	0	0	12412	923
STGNFLTLTQAIDK	LNSEKMSKSTGNFLTL	TLTQAIDKFSADGMRL	0	1507.79	Q9P2J5;Q9P2J5-2;Q9P2J5-3	Q9P2J5	LARS	Leucine--tRNA ligase, cytoplasmic	yes	no	2	7.3843e-09	145.49	202960000	110840000	NaN	NaN	0	0	0	0	0	0	0	0	0	12413	2085
STGSATSLASQGER	SESGMTVRSTGSATSL	SLASQGERRRRTLPQL	0	1350.64	H0Y2V6;Q5SW79-2;Q5SW79-3;Q5SW79	H0Y2V6	CEP170	Centrosomal protein of 170 kDa	yes	no	2	1.1232e-09	152.55	32019000	16896000	3974000	11148000	0	0	0	0	0	0	0	0	0	12414	637
STGTFVVSQPLNYR	________________	VSQPLNYRGGARVEPA	0	1567.8	P49189	P49189	ALDH9A1	4-trimethylaminobutyraldehyde dehydrogenase	yes	yes	2	2.4454e-09	146.79	44989000	36576000	NaN	NaN	0	0	0	0	0	0	0	0	0	12415	1327
STIIGESISR	EMHVGHLRSTIIGESI	IIGESISRLFEFAGYD	0	1061.57	P54136;P54136-2	P54136	RARS	Arginine--tRNA ligase, cytoplasmic	yes	no	2	0.0002662	141.29	822000000	431290000	NaN	NaN	57103000	39037000	30968000	89060000	59179000	52611000	0	0	0	12417	1394
STLDIVLANK	KHSPMVAKSTLDIVLA	LDIVLANKDRLNSAII	0	1072.61	P23921	P23921	RRM1	Ribonucleoside-diphosphate reductase large subunit	yes	yes	2	0.0050822	72.365	23275000	23275000	NaN	NaN	0	0	0	0	0	0	0	0	0	12418	1153
STLEPVEK	ELCSDLFRSTLEPVEK	STLEPVEKALRDAKLD	0	901.476	P17066;P48741;P0DMV9;P0DMV8;A0A0G2JIW1;P0DMV8-2;V9GZ37	P0DMV9	HSPA6;HSPA7;HSPA1A	Heat shock 70 kDa protein 6;Putative heat shock 70 kDa protein 7	no	no	2	0.0093604	85.676	583160000	394000000	NaN	NaN	20698000	13138000	26095000	43240000	31147000	46659000	0	0	0	12419	134;1101
STLINTLFK	VGQSGLGKSTLINTLF	TLINTLFKSKISRKSV	0	1035.6	Q9UHD8-3;Q9UHD8-7;Q9UHD8-2;Q9UHD8-5;Q9UHD8;K7EL40;Q9UHD8-4;Q9UHD8-9;Q9UHD8-8;K7EK18;K7ER52;K7EIE4;K7EQD7;K7ELJ9;K7EIR4;K7EKN4;K7EN52;K7ENQ5;K7EJZ2;K7ER14	Q9UHD8-3	2009-09-01	Septin-9	yes	no	2	0.0015951	103.55	157880000	87411000	NaN	NaN	0	0	0	0	0	0	0	0	0	12420	2102
STLLLLLTGK	VGPNGVGKSTLLLLLT	LLLLLTGKLTPTHGEM	0	1057.67	Q8NE71-2;Q8NE71;H0YGW7	Q8NE71-2	ABCF1	ATP-binding cassette sub-family F member 1	yes	no	2	0.0034655	79.659	2555800	2555800	NaN	NaN	0	0	0	0	0	0	0	0	0	12421	1836
STLMDTLFNTK	VGETGIGKSTLMDTLF	MDTLFNTKFESDPATH	0	1269.63	D6RGI3;D6RER5;Q9NVA2;Q9NVA2-2;D6RDU5;D6RDP1;D6R9Y6;B1AMS2;Q14141-3;Q14141-2;Q14141-4;Q14141	D6RGI3	SEPT11;SEPT6	Septin-11;Septin-6	yes	no	2	4.1094e-05	119.94	13830000	13830000	NaN	NaN	0	0	0	0	0	0	0	0	0	12422	427
STLNEIYFGK	EDMENKIRSTLNEIYF	LNEIYFGKTKDIVNGL	0	1170.59	P47756-2;B1AK87;B1AK88;P47756	P47756-2	CAPZB	F-actin-capping protein subunit beta	yes	no	2	0.00059552	112.13	430220000	220690000	NaN	NaN	32409000	24646000	39267000	48480000	21450000	51268000	0	0	0	12423	1310
STLPDADRER	ISAHDQFKSTLPDADR	LPDADREREAILAIHK	1	1158.56	O43707;O43707-2;F5GXS2;O43707-3;H7C144	O43707	ACTN4	Alpha-actinin-4	yes	no	2;3	0.00018157	150.04	2387400000	1189500000	NaN	NaN	65093000	37480000	31777000	93879000	58061000	46364000	0	0	0	12424	834
STLQTLPEIVAK	LSPADQLKSTLQTLPE	TLPEIVAKEAQVKVAE	0	1298.74	O95202	O95202	LETM1	LETM1 and EF-hand domain-containing protein 1, mitochondrial	yes	yes	2	0.029578	64.224	132360000	50547000	28236000	53571000	0	0	0	0	0	0	0	0	0	12425	906
STLTDSLVCK	IAHVDHGKSTLTDSLV	LTDSLVCKAGIIASAR	0	1122.56	P13639	P13639	EEF2	Elongation factor 2	yes	yes	2	0.0013322	82.831	2308800000	1112500000	NaN	NaN	0	0	0	100220000	76856000	109060000	0	0	0	12426	1065
STLYVSPHPDAFPSLR	________________	PDAFPSLRALIAARYG	0	1785.9	P26640;A0A140T954;A2ABF4;A0A0G2JJT9	P26640	VARS	Valine--tRNA ligase	yes	no	2	3.0911e-28	203.04	699920000	361440000	NaN	NaN	0	0	0	0	0	0	0	0	0	12427	1171
STNENANTPAAR	________________	NANTPAARLHRFKNKG	0	1244.57	P52292;J3QLL0;J3KS65;J3QL07	P52292	KPNA2;POU2F2	Importin subunit alpha-1	yes	no	2	1.3476e-08	164.81	38423000	22473000	6785400	9164300	0	0	0	0	0	0	0	0	0	12429	1377
STNGDTFLGGEDFDQALLR	QKGVFEVKSTNGDTFL	DFDQALLRHIVKEFKR	0	2054.95	P38646	P38646	HSPA9	Stress-70 protein, mitochondrial	yes	yes	2	3.009e-25	180.31	1183600000	560610000	NaN	NaN	0	0	0	173540000	77435000	110870000	0	0	0	12430	1262
STNPGISIGDVAK	SEFRPKIKSTNPGISI	ISIGDVAKKLGEMWNN	0	1257.66	E9PES6;E7ES08;E7EQU1;O15347	E9PES6	HMGB3	High mobility group protein B3	yes	no	2	0.00038264	84.859	29143000	29143000	NaN	NaN	0	0	0	0	0	0	0	0	0	12431	463
STPAITLESPDIK	________________	TLESPDIKYPLRLIDR	0	1370.73	P00387-2;P00387;P00387-3;B1AHF3	P00387-2	CYB5R3	NADH-cytochrome b5 reductase 3;NADH-cytochrome b5 reductase 3 membrane-bound form;NADH-cytochrome b5 reductase 3 soluble form	yes	no	2	0.00015846	88.075	23653000	23653000	NaN	NaN	0	0	0	0	0	0	0	0	0	12432	928
STPVIVSATTK	TGPDCQAKSTPVIVSA	VIVSATTKKGLSSDLE	0	1102.62	Q02952-3;Q02952-2;Q02952	Q02952-3	AKAP12	A-kinase anchor protein 12	yes	no	2	0.0043454	69.216	28282000	28282000	NaN	NaN	0	0	0	0	0	0	0	0	0	12433	1552
STPVNVPISQK	IGKATLVKSTPVNVPI	VNVPISQKFTDLFEKM	0	1168.65	Q8WUM4;Q8WUM4-2	Q8WUM4	PDCD6IP	Programmed cell death 6-interacting protein	yes	no	2	0.014776	74.392	85184000	55180000	17150000	12854000	0	0	0	0	0	0	0	0	0	12434	1857
STQAATQVVLNVPETR	YFGENRLRSTQAATQV	VLNVPETRVTCLESGL	0	1712.91	O75439;G3V0E4;F8WAZ6;F8WEA6;F8WBE1	O75439	PMPCB	Mitochondrial-processing peptidase subunit beta	yes	no	2	3.9682e-18	181.51	9719800	9719800	NaN	NaN	0	0	0	0	0	0	0	0	0	12435	869
STQAPLIIRPDSGNPLDTVLK	LRHLIVSRSTQAPLII	NPLDTVLKVLEILGKK	1	2234.23	P43490;A0A0C4DFS8	P43490	NAMPT	Nicotinamide phosphoribosyltransferase	yes	no	3	2.0964e-20	120.23	325870000	200120000	NaN	NaN	0	0	0	0	0	0	0	0	0	12436	1294
STSAPQMSPGSSDNQSSSPQPAQQK	PSSPLPSKSTSAPQMS	SPQPAQQKLKQQKKKA	0	2531.12	F8W726;Q14157-4;Q14157-1;Q14157-3;Q14157;Q14157-5	F8W726	UBAP2L	Ubiquitin-associated protein 2-like	yes	no	3	2.9126e-05	78.531	11792000	5167800	2794000	3829700	0	0	0	0	0	0	0	0	0	12437	591
STSESFIQHIVSLVHHVK	IKLPQASKSTSESFIQ	VSLVHHVKEQYFKSAA	0	2047.09	A0A1W2PQ43;E9PK09;E9PQN2;E9PKI6;E9PK91;Q9NYF8-4;Q9NYF8-3;Q9NYF8-2;Q9NYF8;E9PJA7	A0A1W2PQ43	BCLAF1	Bcl-2-associated transcription factor 1	yes	no	4	0.030248	36.127	6826100	4854200	1004300	967540	0	0	0	0	0	0	0	0	0	12438	170
STSESTAALGCLVK	FPLAPCSRSTSESTAA	AALGCLVKDYFPEPVT	0	1422.7	A0A286YEY4;P01859	A0A286YEY4	IGHG2	Ig gamma-2 chain C region	no	no	2	3.9991e-05	116.51	8995300	8995300	NaN	NaN	0	0	0	0	0	0	0	0	0	12439	173
STSHTSDFNPNSGSDQR	GSGSMPSRSTSHTSDF	PNSGSDQRVVNGGPPR	0	1835.77	F8VRK6;H0YH87;F8WB06;F8VQP2;V9GY86;Q99700-2;Q99700-5;Q99700-4;Q99700	F8VRK6	ATXN2	Ataxin-2	yes	no	3	0.021794	44.299	21322000	10787000	3482800	7052000	0	0	0	0	0	0	0	0	0	12440	574
STSLETQDDDNIR	RIWKLYIKSTSLETQD	TQDDDNIRLKENTFTI	0	1492.66	Q6IA86-4;Q6IA86-7;Q6IA86-2;Q6IA86-3;Q6IA86-5;Q6IA86;Q6IA86-6	Q6IA86-4	ELP2	Elongator complex protein 2	yes	no	2	1.9832e-19	198.32	18479000	13332000	2829900	2316800	0	0	0	0	0	0	0	0	0	12442	1765
STSQVAASLLASK	NTSLLTSKSTSQVAAS	AASLLASKSSSQTSGS	0	1261.69	Q9NXV6	Q9NXV6	CDKN2AIP	CDKN2A-interacting protein	yes	yes	2	0.002948	68.553	7394500	7394500	NaN	NaN	0	0	0	0	0	0	0	0	0	12444	2065
STTLFSR	KPAMPQGKSTTLFSRH	KSTTLFSRHTKAIVWG	0	810.424	P53396-2;P53396;P53396-3	P53396-2	ACLY	ATP-citrate synthase	yes	no	2	0.024172	86.472	132150000	71797000	NaN	NaN	0	0	0	0	0	0	0	0	0	12447	1385
STTSTIESFAAQEK	KEERELLRSTTSTIES	ESFAAQEKQMEVCEVC	0	1498.72	J3KPP4;O95232	J3KPP4	LUC7L3	Luc7-like protein 3	yes	no	2	2.6475e-08	130.2	161500000	64443000	NaN	NaN	0	0	0	0	0	0	0	0	0	12448	721
STTSVSEEDVSSR	RTVSGRYKSTTSVSEE	SEEDVSSRYSRTDRSG	0	1382.62	Q96IZ0	Q96IZ0	PAWR	PRKC apoptosis WT1 regulator protein	yes	yes	2	2.814e-06	126.1	26261000	26261000	NaN	NaN	0	0	0	0	0	0	0	0	0	12449	1921
STTTGHLIYK	IGHVDSGKSTTTGHLI	TTGHLIYKCGGIDKRT	0	1119.59	Q05639;P68104;Q5VTE0;A0A087WVQ9;P68104-2;A0A087WV01;Q5JR01;A6PW80	P68104	EEF1A2;EEF1A1;EEF1A1P5	Elongation factor 1-alpha 2;Elongation factor 1-alpha 1;Putative elongation factor 1-alpha-like 3	no	no	2;3	0.00026713	139.39	39737000000	18114000000	NaN	NaN	1055600000	851320000	912650000	1765100000	1639200000	1599200000	472990000	425980000	359460000	12450	1513;1563
STVAQLVK	YVAIGQKRSTVAQLVK	STVAQLVKRLTDADAM	0	844.502	P25705;P25705-2;P25705-3;K7ENJ4	P25705	ATP5A1	ATP synthase subunit alpha, mitochondrial	yes	no	2	0.0074749	106.14	1006700000	459600000	248100000	298980000	0	0	0	0	0	0	0	0	0	12451	1160
STVEGIQASVK	AAVGTANKSTVEGIQA	EGIQASVKTARELTPQ	0	1117.6	P18206-2;P18206	P18206-2	VCL	Vinculin	yes	no	2	0.0016966	80.245	122560000	97932000	NaN	NaN	0	0	0	0	0	0	0	0	0	12452	1115
STVHEILCK	________________	TVHEILCKLSLEGDHS	0	1085.55	P07355;H0YN42;H0YMD0;H0YMU9;A6NMY6;H0YKS4;H0YNP5;H0YMM1;H0YKZ7;H0YLV6;H0YMT9;H0YKX9;H0YKL9;H0YKV8;H0YMD9;H0YNB8;H0YKN4	P07355	ANXA2;ANXA2P2	Annexin A2;Annexin;Putative annexin A2-like protein	yes	no	2	5.1482e-08	199.46	2652400000	1566700000	NaN	NaN	53292000	17266000	17262000	146110000	85107000	99526000	0	0	0	12453	986
STVLTPMFVETQASQGTLQTR	IDSDWRFRSTVLTPMF	SQGTLQTRTQEGSLSA	0	2294.16	P78527;P78527-2	P78527	PRKDC	DNA-dependent protein kinase catalytic subunit	yes	no	2	2.4329e-06	97.69	11032000	7810400	2494900	726700	0	0	0	0	0	0	0	0	0	12454	1524
STVVPVPYEK	CYGKALGKSTVVPVPY	VVPVPYEKMLRDQSAV	0	1117.6	P78347-2;P78347-4;P78347-3;P78347;P78347-5	P78347-2	GTF2I	General transcription factor II-I	yes	no	2	0.020261	77.744	25380000	18860000	2772400	3747000	0	0	0	0	0	0	0	0	0	12455	1520
SVAGGFVYTYK	KDLILNPRSVAGGFVY	GGFVYTYKLVNNGEKL	0	1190.6	Q15393;Q15393-3	Q15393	SF3B3	Splicing factor 3B subunit 3	yes	no	2	0.011241	65.179	28199000	28199000	NaN	NaN	0	0	0	0	0	0	0	0	0	12457	1696
SVAQYTGGIAK	AEAVDIDRSVAQYTGG	QYTGGIAKLERDMSNV	0	1093.58	Q10713;Q10713-2	Q10713	PMPCA	Mitochondrial-processing peptidase subunit alpha	yes	no	2	0.00041943	103.08	145770000	73007000	NaN	NaN	0	0	0	0	0	0	0	0	0	12458	1585
SVCHVPGLKK	DITSPELRSVCHVPGL	CHVPGLKKMLRTCAVH	1	1123.62	P19474;P19474-2	P19474	TRIM21	E3 ubiquitin-protein ligase TRIM21	yes	no	3	0.035139	28.577	74616000	39549000	14246000	20822000	11003000	5190400	7736900	28545000	9055800	13085000	0	0	0	12459	1121
SVCTEAGMFAIR	NSTGAEIRSVCTEAGM	EAGMFAIRARRKIATE	0	1340.62	P35998;A0A1W2PQS1;P35998-2	P35998	PSMC2	26S protease regulatory subunit 7	yes	no	2	2.2386e-05	113.22	169760000	58342000	NaN	NaN	0	0	0	0	0	0	0	0	0	12460	1246
SVDEALR	VNDLPVGRSVDEALRL	RSVDEALRLVQAFQYT	0	788.403	P32119	P32119	PRDX2	Peroxiredoxin-2	yes	yes	2	0.043146	105.39	147640000	68325000	43644000	35667000	0	0	0	0	0	0	0	0	0	12462	1224
SVDETLR	VNDLPVGRSVDETLRL	RSVDETLRLVQAFQFT	0	818.413	Q06830;A0A0A0MSI0;A0A0A0MRQ5;Q13162;H7C3T4	Q06830	PRDX1;PRDX4	Peroxiredoxin-1;Peroxiredoxin-4	no	no	2	0.027552	131.04	932080000	403960000	247890000	280240000	0	0	0	0	0	0	0	0	0	12463	1567;1608
SVDETTQAMAFDGIIFQGQSLK	NFAFLEFRSVDETTQA	IFQGQSLKIRRPHDYQ	0	2385.15	P26368-2;P26368;K7ENG2	P26368-2	U2AF2	Splicing factor U2AF 65 kDa subunit	yes	no	2	3.7043e-46	216.75	102690000	41129000	NaN	NaN	0	0	0	0	0	0	0	0	0	12464	1168
SVDLAEYAPNLR	HRVMEWLRSVDLAEYA	AEYAPNLRGSGVHGGL	0	1346.68	Q86W92-4;Q86W92-2;Q86W92;Q86W92-3;F5GZP6;H0YFE4;E9PP16;Q8ND30-3;Q8ND30-2;Q8ND30	Q86W92-4	PPFIBP1;PPFIBP2	Liprin-beta-1;Liprin-beta-2	yes	no	2	5.3951e-06	143	490490000	102440000	92010000	296030000	0	0	0	0	0	0	90417000	89614000	292890000	12465	1809
SVDPTLALSVYLR	EELGDLVKSVDPTLAL	LALSVYLRANVPNKVI	0	1432.79	A0A087WVQ6;Q00610-2;Q00610	A0A087WVQ6	CLTC	Clathrin heavy chain 1	yes	no	2	3.0136e-07	153.49	115310000	53552000	NaN	NaN	0	0	0	0	0	0	0	0	0	12466	32
SVEAAAELSAK	________________	AAAELSAKDLKEKKEK	0	1074.56	F5H7R9;F5GXR3;P20962	F5H7R9	PTMS	Parathymosin	yes	no	2	0.0020303	77.387	28681000	28681000	NaN	NaN	0	0	0	0	0	0	0	0	0	12467	544
SVEELLEAELLK	HEKDGKIKSVEELLEA	LLEAELLKVANKEKTV	0	1371.75	Q86UP2-2;Q86UP2-4;Q86UP2;Q86UP2-3;G3V4Y7;G3V5G2;H0YJZ8	Q86UP2-2	KTN1	Kinectin	yes	no	2	0.00021568	100.38	4132200	4132200	NaN	NaN	0	0	0	0	0	0	0	0	0	12468	1804
SVEETLR	VNDLPVGRSVEETLRL	RSVEETLRLVKAFQYV	0	832.429	P30048-2;P30048	P30048-2	PRDX3	Thioredoxin-dependent peroxide reductase, mitochondrial	yes	no	2	0.023683	86.794	123640000	123640000	NaN	NaN	0	0	0	0	0	0	0	0	0	12469	1198
SVEGLQEGSVLR	LDHFSELRSVEGLQEG	LQEGSVLRVVEEPYTV	0	1272.67	I3L2B0;K7EIG1;O75153;I3L318	I3L2B0	CLUH	Clustered mitochondria protein homolog	yes	no	2	4.294e-05	136.53	79260000	63006000	NaN	NaN	0	0	0	0	0	0	0	0	0	12470	711
SVELEEALPVTTAEGMAK	________________	TTAEGMAKKVTKAGGS	0	1873.93	Q92522	Q92522	H1FX	Histone H1x	yes	yes	2	4.0083e-05	98.227	8642500	8642500	NaN	NaN	0	0	0	0	0	0	0	0	0	12471	1868
SVEMHHEALSEALPGDNVGFNVK	VNVTTEVKSVEMHHEA	DNVGFNVKNVSVKDVR	0	2479.18	Q05639;P68104;A0A087WVQ9;P68104-2;A0A087WV01	P68104	EEF1A2;EEF1A1	Elongation factor 1-alpha 2;Elongation factor 1-alpha 1	no	no	3	1.3807e-09	99.273	207760000	121230000	35666000	50859000	0	0	0	15361000	10376000	12449000	0	0	0	12472	1513;1563
SVETLKEMIK	CTIGPASRSVETLKEM	ETLKEMIKSGMNVARL	1	1176.64	P14618;P14618-2;H3BTN5;H3BQ34;H3BUW1;H3BTJ2;H3BT25;H3BU13	P14618	PKM	Pyruvate kinase PKM;Pyruvate kinase	yes	no	2;3	1.402e-06	174.4	5780900000	2546700000	NaN	NaN	246320000	169070000	188300000	481850000	321970000	341310000	0	0	0	12473	1079
SVFALTNGIYPHK	PQLQGYLRSVFALTNG	TNGIYPHKLVF_____	0	1445.77	Q02878	Q02878	RPL6	60S ribosomal protein L6	yes	yes	2;3	2.6017e-13	142.08	146690000	98319000	21669000	26698000	0	0	0	0	0	0	12236000	8253600	7301700	12474	1551
SVFEEEVR	QEELDFRKSVFEEEVR	SVFEEEVRETRRRHER	0	993.477	Q03252	Q03252	LMNB2	Lamin-B2	yes	yes	2	0.0059379	91.318	12089000	12089000	NaN	NaN	0	0	0	0	0	0	0	0	0	12475	1554
SVFPEQANNNEWAR	QAEKLVSKSVFPEQAN	ANNNEWARYLYYTGRI	0	1660.76	O43242;O43242-2	O43242	PSMD3	26S proteasome non-ATPase regulatory subunit 3	yes	no	2	1.7254e-09	142.38	328420000	167120000	NaN	NaN	0	0	0	0	0	0	0	0	0	12477	827
SVGDGETVEFDVVEGEK	NNPRKYLRSVGDGETV	FDVVEGEKGAEAANVT	0	1794.82	P67809;H0Y449;Q9Y2T7;P16989-2;P16989;P16989-3;A0A0D9SEI8	P67809	YBX1;YBX2;YBX3	Nuclease-sensitive element-binding protein 1;Y-box-binding protein 2;Y-box-binding protein 3	no	no	2	9.6529e-18	168.69	94738000	94738000	NaN	NaN	0	0	0	0	0	0	0	0	0	12478	1509;1100
SVGELPSTVESLQK	GDVEELKRSVGELPST	STVESLQKVQEQVHTL	0	1472.77	Q07065	Q07065	CKAP4	Cytoskeleton-associated protein 4	yes	yes	2	3.2612e-05	118.52	403130000	179220000	NaN	NaN	0	0	0	0	0	0	0	0	0	12479	1569
SVGEVMGIGR	TKIGSCMKSVGEVMGI	GEVMGIGRSFEEAFQK	0	1003.51	F8VPD4;P27708	F8VPD4	CAD	CAD protein;Glutamine-dependent carbamoyl-phosphate synthase;Aspartate carbamoyltransferase;Dihydroorotase	yes	no	2	0.0050492	65.719	29822000	29822000	NaN	NaN	0	0	0	0	0	0	0	0	0	12480	572
SVGGSGGGSFGDNLVTR	VTVTRSYRSVGGSGGG	FGDNLVTRSYLLGNSS	0	1565.74	P02545;P02545-3;P02545-5;P02545-4;A0A0C4DGC5	P02545	LMNA	Prelamin-A/C;Lamin-A/C	yes	no	2	1.809e-14	140.13	2840700000	1438800000	NaN	NaN	52037000	33347000	29159000	82096000	47969000	39271000	216840000	193810000	134460000	12481	942
SVGMIAGGTGITPMLQVIR	NPIIRTVKSVGMIAGG	TPMLQVIRAIMKDPDD	0	1900.03	P00387-2;P00387;P00387-3	P00387-2	CYB5R3	NADH-cytochrome b5 reductase 3;NADH-cytochrome b5 reductase 3 membrane-bound form;NADH-cytochrome b5 reductase 3 soluble form	yes	no	2	4.0283e-05	76.068	37264000	25263000	NaN	NaN	0	0	0	0	0	0	0	0	0	12482	928
SVGNTIDPVILFQK	MKPEPLFRSVGNTIDP	DPVILFQKMGVGKLEM	0	1529.85	P46821;D6RA32;D6RA40	P46821	MAP1B	Microtubule-associated protein 1B;MAP1B heavy chain;MAP1 light chain LC1	yes	no	2	5.1921e-09	130.47	319340000	145480000	79953000	93909000	0	0	0	36867000	26003000	29169000	34216000	28911000	26106000	12483	1306
SVGRDEREDITHTYK	VGLKISTKSVGRDERE	EDITHTYKYPEGSSEE	2	1804.87	P21980;P21980-2	P21980	TGM2	Protein-glutamine gamma-glutamyltransferase 2	yes	no	4	5.1223e-10	115.38	165870000	91238000	39751000	34879000	0	0	0	0	0	0	0	0	0	12484	1137
SVGYKPDFVGFEIPDK	LLVKRTPRSVGYKPDF	VGFEIPDKFVVGYALD	1	1796.9	P00492	P00492	HPRT1	Hypoxanthine-guanine phosphoribosyltransferase	yes	yes	3	7.7573e-05	92.633	57543000	51074000	NaN	NaN	0	0	0	0	0	0	0	0	0	12485	933
SVHELEK	SSKDDVGKSVHELEKS	KSVHELEKSKRALEQQ	0	840.434	P35579;P35579-2	P35579	MYH9	Myosin-9	yes	no	2	0.0002006	159.2	70597000	70597000	NaN	NaN	0	0	0	0	0	0	0	0	0	12486	1237
SVHFPGQAVGTR	GAFALVFKSVHFPGQA	PGQAVGTRRGSPLLIG	0	1254.65	Q06210-2;Q06210	Q06210-2	GFPT1	Glutamine--fructose-6-phosphate aminotransferase [isomerizing] 1	yes	no	3	0.0067779	49.243	61920000	49201000	NaN	NaN	0	0	0	0	0	0	0	0	0	12487	1564
SVIDPVPAPVGDSHVDGAAK	HTKSIYTRSVIDPVPA	SHVDGAAKSLDKQKKK	0	1929.98	Q13177	Q13177	PAK2	Serine/threonine-protein kinase PAK 2;PAK-2p27;PAK-2p34	yes	yes	3	0.0042039	53.359	19714000	12729000	3019200	3965800	0	0	0	0	0	0	0	0	0	12488	1609
SVIDYQTHFR	VSIHEALKSVIDYQTH	IDYQTHFRLREAQGRS	0	1264.62	A0A0A6YYA0;Q86XR7-2;Q9Y3B3-2;Q9Y3B3	A0A0A6YYA0	TMED7	Transmembrane emp24 domain-containing protein 7	yes	no	3	0.00021322	123.86	36448000	23116000	5775900	7556600	0	0	0	0	0	0	0	0	0	12489	101
SVIEQGGIQTVDQLIK	QSILTKSRSVIEQGGI	QTVDQLIKELPELLQR	0	1726.95	Q8WUM4;Q8WUM4-2	Q8WUM4	PDCD6IP	Programmed cell death 6-interacting protein	yes	no	2	2.0229e-32	211.57	984860000	453080000	NaN	NaN	0	0	0	21335000	8858900	11320000	0	0	0	12490	1857
SVIGHLQTK	STTTDFIKSVIGHLQT	VIGHLQTKGSNL____	0	981.561	A0A087WZN1;O43837;O43837-3;A0A0D9SG66	A0A087WZN1	IDH3B	Isocitrate dehydrogenase [NAD] subunit beta, mitochondrial	yes	no	2	0.014648	58.955	20345000	9017700	3994600	7333100	0	0	0	0	0	0	0	0	0	12491	48
SVILEAFSSPSEEVK	LSGQLELKSVILEAFS	SSPSEEVKSAASYALG	0	1620.82	Q86VP6;Q86VP6-2;A0A0C4DGH5	Q86VP6	CAND1	Cullin-associated NEDD8-dissociated protein 1	yes	no	2	1.0632e-10	158.89	379920000	205840000	NaN	NaN	0	0	0	0	0	0	0	0	0	12492	1807
SVLAETEGILQK	QLECEKYKSVLAETEG	ETEGILQKLQRSVEQE	0	1286.71	Q86UP2-2;Q86UP2-4;Q86UP2;Q86UP2-3;G3V4Y7;B7Z6P3;G3V5P0	Q86UP2-2	KTN1	Kinectin	yes	no	2	0.00013191	113.61	8909000	8909000	NaN	NaN	0	0	0	0	0	0	0	0	0	12493	1804
SVLDAAQIVGLNCLR	FFTDAERRSVLDAAQI	IVGLNCLRLMNDMTAV	0	1627.87	Q92598-2;Q92598;Q92598-3;Q92598-4	Q92598-2	HSPH1	Heat shock protein 105 kDa	no	no	2;3	8.0565e-20	184.11	131340000	95091000	NaN	NaN	0	0	0	24918000	13208000	15461000	0	0	0	12494	1870;1871
SVLENHHLSAAYR	PAILYNDRSVLENHHL	HHLSAAYRLLQDDEEM	0	1495.75	A0A0A0MS69;Q14123-2;Q14123;Q14123-3	A0A0A0MS69	PDE1C	Calcium/calmodulin-dependent 3,5-cyclic nucleotide phosphodiesterase 1C	yes	no	3	0.015282	49.298	37661000	28170000	5408300	4082200	0	0	0	0	0	0	0	0	0	12495	82
SVLGEADQK	HILNFALRSVLGEADQ	VLGEADQKGSLVAPDR	0	945.477	P49588;P49588-2;H3BPK7	P49588	AARS	Alanine--tRNA ligase, cytoplasmic	yes	no	2	0.032176	78.816	240380000	113610000	55932000	70835000	0	0	0	0	0	0	0	0	0	12498	1335
SVLGQLGITK	ITGTYDLKSVLGQLGI	LGQLGITKVFSNGADL	0	1014.61	A0A0G2JRN3;A0A024R6I7;P01009-2;P01009	A0A0G2JRN3	SERPINA1	Alpha-1-antitrypsin;Short peptide from AAT	yes	no	2	0.025882	60.641	7825000	7825000	NaN	NaN	0	0	0	0	0	0	0	0	0	12499	5
SVLIGEFLEK	________________	LIGEFLEKVRQKKKRD	0	1133.63	K7EP06;O43148;O43148-2	K7EP06	RNMT	mRNA cap guanine-N7 methyltransferase	yes	no	2	0.024371	69.721	19009000	14445000	NaN	NaN	0	0	0	0	0	0	0	0	0	12500	756
SVLLLAYKPMEGNFEEIAR	ILVGDLMRSVLLLAYK	GNFEEIARDFNPNWMS	1	2179.13	Q16531;F5GY55;Q16531-2	Q16531	DDB1	DNA damage-binding protein 1	yes	no	3	2.251e-13	136.43	737860000	51571000	34412000	651870000	0	0	0	0	0	0	4529600	9318800	3184700	12501	1714
SVLVSAGNVK	DFGLRALKSVLVSAGN	LVSAGNVKRERIQKIK	0	972.56	Q14204	Q14204	DYNC1H1	Cytoplasmic dynein 1 heavy chain 1	yes	yes	2	0.0021027	85.807	16801000	16801000	NaN	NaN	0	0	0	0	0	0	0	0	0	12502	1648
SVMDATQIAGLNCLR	FYTDAERRSVMDATQI	IAGLNCLRLMNETTAV	0	1647.81	P34932;A0A087WYC1;A0A087WTS8	P34932	HSPA4	Heat shock 70 kDa protein 4	yes	no	2	2.0719e-15	165.64	52215000	45239000	NaN	NaN	0	0	0	0	0	0	0	0	0	12503	1231
SVMEELKR	RKEAYVHKSVMEELKR	SVMEELKRIIDDSEIT	1	990.517	Q96A72;F5H6N1;F5H6P7;F5H3U9;P61326	Q96A72	MAGOHB;MAGOH	Protein mago nashi homolog 2;Protein mago nashi homolog	no	no	3	0.0086405	58.596	39952000	39952000	NaN	NaN	0	0	0	0	0	0	0	0	0	12504	1898;1441
SVMTEEYKVPDGMVGFIIGR	PMHQQQSRSVMTEEYK	MVGFIIGRGGEQISRI	1	2227.1	E9PEB5;Q96AE4;Q96AE4-2;C9JSZ1	E9PEB5	FUBP1	Far upstream element-binding protein 1	yes	no	3	2.1131e-05	66.702	118100000	44916000	29409000	43770000	0	0	0	0	0	0	0	0	0	12505	492
SVNELIYK	AWGYPNLKSVNELIYK	SVNELIYKRGYGKINK	0	964.523	P18124;A8MUD9	P18124	RPL7	60S ribosomal protein L7	yes	no	1;2	0.0010305	146.58	1559500000	933990000	NaN	NaN	148880000	81252000	124050000	162580000	104580000	125500000	0	0	0	12506	1114
SVNELIYKR	AWGYPNLKSVNELIYK	VNELIYKRGYGKINKK	1	1120.62	P18124;A8MUD9	P18124	RPL7	60S ribosomal protein L7	yes	no	2;3	0.010889	110.88	429520000	190710000	NaN	NaN	39021000	26088000	35410000	46452000	34891000	36694000	0	0	0	12507	1114
SVNESLNNLFITEEDYQALR	SVQNHNNKSVNESLNN	EEDYQALRTSIDAYDN	0	2354.14	A0A087WVQ6;Q00610-2;Q00610;J3KS13;K7EJJ5	A0A087WVQ6	CLTC	Clathrin heavy chain 1	yes	no	2;3	3.5128e-80	290.57	549910000	249410000	NaN	NaN	12436000	5940100	6438600	26356000	15340000	26077000	0	0	0	12508	32
SVNFSLTPNEIK	EKTPLGERSVNFSLTP	SLTPNEIKVSAEAEVA	0	1347.7	P46821	P46821	MAP1B	Microtubule-associated protein 1B;MAP1B heavy chain;MAP1 light chain LC1	yes	yes	2	0.00019274	103.14	114060000	68456000	NaN	NaN	0	0	0	0	0	0	18390000	10721000	10332000	12509	1306
SVNSLDGLASVLYPGCDTLDK	SKPDSAYRSVNSLDGL	PGCDTLDKVFTYAKNK	0	2223.07	O95573;F5H062	O95573	ACSL3	Long-chain-fatty-acid--CoA ligase 3	yes	no	2	1.0345e-05	80.109	3947800	3947800	NaN	NaN	0	0	0	0	0	0	0	0	0	12510	913
SVNVKPLVTHR	AISMLASKSVNVKPLV	VKPLVTHRFPLEKALE	1	1248.73	Q00796;H0YLA4	Q00796	SORD	Sorbitol dehydrogenase	yes	no	3	0.046102	23.362	125310000	63342000	31005000	30968000	0	0	0	0	0	0	0	0	0	12511	1537
SVPAFIDISEEDQAAELR	________________	EDQAAELRAYLKSKGA	0	1988.97	Q7L2H7;E7ESM3;E9PRI2	Q7L2H7	EIF3M	Eukaryotic translation initiation factor 3 subunit M	yes	no	2	6.1174e-27	186.97	41801000	41801000	NaN	NaN	0	0	0	0	0	0	0	0	0	12512	1790
SVPCESNEANEANEANK	SSVRRLKRSVPCESNE	NEANEANKTMPETPTG	0	1861.77	Q9NS25	Q9NS25	SPANXB1	Sperm protein associated with the nucleus on the X chromosome B/F	yes	yes	2	4.3711e-12	156	31085000	31085000	NaN	NaN	0	0	0	0	0	0	0	0	0	12513	2047
SVPEDDGHALLAER	EGGGAGTKSVPEDDGH	GHALLAERIEKSLVEP	0	1507.73	Q02952-3;Q02952-2;Q02952	Q02952-3	AKAP12	A-kinase anchor protein 12	yes	no	3	0.003084	65.374	30452000	15042000	7852900	7557400	0	0	0	0	0	0	0	0	0	12514	1552
SVPHLQK	WISIMTERSVPHLQKV	RSVPHLQKVFDRYKSY	0	807.46	P07355;P07355-2;H0YN42;H0YMD0;H0YMU9;A6NMY6;H0YM50;H0YNP5;H0YN28;H0YL33	P07355	ANXA2;ANXA2P2	Annexin A2;Annexin;Putative annexin A2-like protein	yes	no	2	0.041681	61.494	542440000	246360000	139000000	157080000	7592100	3996700	4955100	21492000	10816000	13194000	0	0	0	12515	986
SVPHYAAIEPDGNGLMIVSYK	KRDILRGKSVPHYAAI	GLMIVSYKSLTFVQAG	0	2260.12	Q96RS6-3;Q96RS6-2;Q96RS6	Q96RS6-3	NUDCD1	NudC domain-containing protein 1	yes	no	3	1.2634e-06	92.932	13383000	13383000	NaN	NaN	0	0	0	0	0	0	0	0	0	12516	1935
SVPLATAPMAEQR	SEKPFDLKSVPLATAP	TAPMAEQRTESTPITA	0	1369.7	Q9Y678	Q9Y678	COPG1	Coatomer subunit gamma-1	yes	yes	2	0.0026737	55.724	21054000	21054000	NaN	NaN	0	0	0	0	0	0	0	0	0	12517	2183
SVPLCILYEK	NLEPFSEKSVPLCILY	PLCILYEKYRDCLTES	0	1220.65	P21980	P21980	TGM2	Protein-glutamine gamma-glutamyltransferase 2	yes	yes	2	0.039127	54.486	94861000	94861000	NaN	NaN	0	0	0	0	0	0	0	0	0	12518	1137
SVPNQPSTNEILQAVLK	ACSAELEKSVPNQPST	EILQAVLKECSKENVK	0	1836.99	J3KN16;Q5VYK3;F6XAQ5	J3KN16	KIAA0368;ECM29	Proteasome-associated protein ECM29 homolog	yes	no	2	4.1396e-05	115.8	5235700	5235700	NaN	NaN	0	0	0	0	0	0	0	0	0	12519	716
SVPTSTVFYPSDGVATEK	LEDLAMFRSVPTSTVF	SDGVATEKAVELAANT	0	1883.92	P29401;P29401-2;A0A0B4J1R6	P29401	TKT	Transketolase	yes	no	2	1.6492e-14	106.57	5737900000	2829200000	NaN	NaN	422950000	504610000	137860000	714440000	552350000	279100000	35351000	22015000	18543000	12520	1191
SVQANLDQSQR	SPLVKAHKSVQANLDQ	ANLDQSQRGSSPQNTT	0	1244.61	Q27J81-2;Q27J81	Q27J81-2	INF2	Inverted formin-2	yes	no	2	0.00095482	106.67	18992000	10703000	2443000	5846600	0	0	0	0	0	0	0	0	0	12521	1724
SVQPTSEER	FKSKISRKSVQPTSEE	VQPTSEERIPKTIEIK	0	1031.49	Q9UHD8-3;Q9UHD8-7;Q9UHD8-2;Q9UHD8-5;Q9UHD8;K7EL40;Q9UHD8-4;Q9UHD8-9;Q9UHD8-8;K7EK18;K7ER52;K7EIE4;K7EQD7;K7ELJ9;K7EIR4;K7EKN4;K7EN52;K7ENQ5;K7EJZ2;K7ER14	Q9UHD8-3	2009-09-01	Septin-9	yes	no	2	0.0020163	98.044	53400000	53400000	NaN	NaN	0	0	0	0	0	0	0	0	0	12522	2102
SVQTFADK	KDIVNGLRSVQTFADK	SVQTFADKSKQEALKN	0	894.445	P47756-2;B1AK87;B1AK88	P47756-2	CAPZB	F-actin-capping protein subunit beta	yes	no	2	0.041221	65.157	84512000	84512000	NaN	NaN	0	0	0	0	0	0	0	0	0	12523	1310
SVQTTLQTDEVK	LPFITTFRSVQTTLQT	TLQTDEVKNVPCGTSG	0	1347.69	O75477;B0QZ43;E5RHW4;O94905;O94905-2;O94905-3	O75477	ERLIN1;ERLIN2	Erlin-1;Erlin-2	yes	no	2	4.8748e-07	155.86	33099000	33099000	NaN	NaN	0	0	0	0	0	0	0	0	0	12524	871
SVSDQFYR	________________	SVSDQFYRYKMPRLIA	0	1000.46	P55010;H0YK11;H0YMJ8;H0YM54;H0YLZ1;H0YN40;H0YK29	P55010	EIF5	Eukaryotic translation initiation factor 5	yes	no	2	0.0083781	86.794	103380000	52807000	NaN	NaN	0	0	0	0	0	0	0	0	0	12525	1402
SVSGTDVQEECR	VPDAEEEKSVSGTDVQ	TDVQEECREKGGQEKQ	0	1365.58	P49321;P49321-3;P49321-4;E9PPR5	P49321	NASP	Nuclear autoantigenic sperm protein	yes	no	2	7.8371e-05	125.36	33993000	13290000	18233000	2469500	0	0	0	0	0	0	0	0	0	12526	1330
SVSGTDVQEECREK	VPDAEEEKSVSGTDVQ	VQEECREKGGQEKQGE	1	1622.72	P49321;P49321-3;P49321-4;E9PPR5	P49321	NASP	Nuclear autoantigenic sperm protein	yes	no	3	0.0023497	68.277	7419300	4559700	1703900	1155700	0	0	0	0	0	0	0	0	0	12527	1330
SVSLTGAPESVQK	DSGGLPERSVSLTGAP	GAPESVQKAKMMLDDI	0	1301.68	Q92945;A0A087WTP3;M0R0I5;M0QYH3;M0QXW7	Q92945	KHSRP	Far upstream element-binding protein 2	yes	no	2	2.9335e-07	153.75	909660000	520930000	NaN	NaN	0	0	0	0	0	0	0	0	0	12528	1885
SVSSSSYR	________________	SVSSSSYRRMFGGPGT	0	871.404	P08670;B0YJC4;A0A1B0GTT5;A0A1B0GVG8	P08670	VIM	Vimentin	yes	no	2	0.001121	152.63	3144100000	1919100000	NaN	NaN	134780000	145620000	135030000	596200000	383910000	298410000	153770000	185610000	76383000	12529	1004
SVSSVLSSLTPAK	PPKPDPVKSVSSVLSS	LSSLTPAKVAPVINNG	0	1274.71	F8W9Y9;H0Y4T7;E7ESY4;Q13330-3;Q13330	F8W9Y9	MTA1	Metastasis-associated protein MTA1	yes	no	2	0.00037258	70.438	2117600	2117600	NaN	NaN	0	0	0	0	0	0	0	0	0	12530	468
SVSTTNIAGHFNDESPLGLR	RSSLSLAKSVSTTNIA	DESPLGLRRILSQSTD	0	2114.04	V9GYM8;Q92974-3;Q92974-2;Q92974;V9GYF5;V9GYG5;V9GZ14	V9GYM8	ARHGEF2	Rho guanine nucleotide exchange factor 2	yes	no	3	3.7642e-06	103.9	145850000	77438000	NaN	NaN	0	0	0	0	0	0	16300000	16805000	10114000	12531	1887
SVTDSIRDEYAFLQK	QLDINNKKSVTDSIRD	DEYAFLQKKYPSLANR	1	1770.88	G8JLD5;O00429-4;O00429-5;O00429-3;O00429-2;O00429;O00429-8;O00429-6;O00429-7;F8VZ52	G8JLD5	DNM1L	Dynamin-1-like protein	yes	no	3	0.01024	59.68	39898000	12803000	16498000	10597000	0	0	0	0	0	0	0	0	0	12533	634
SVTEQGAELSNEER	DDMAACMKSVTEQGAE	AELSNEERNLLSVAYK	0	1547.71	P63104;E7EX29;E7ESK7;E9PD24;E7EVZ2;E5RIR4;E5RGE1	P63104	YWHAZ	14-3-3 protein zeta/delta	yes	no	2	9.3414e-39	246.86	6730400000	3325600000	NaN	NaN	150600000	110130000	98933000	253370000	199570000	169890000	55504000	73237000	57601000	12534	1500
SVTLGYLFSQGHLTR	FLQPIYLKSVTLGYLF	FSQGHLTRAICCRVTR	0	1677.88	H0YCK3;P55265-5;P55265-3;P55265-2;P55265;P55265-4	H0YCK3	ADAR	Double-stranded RNA-specific adenosine deaminase	yes	no	2;3	2.0006e-06	114.64	133350000	58274000	36883000	38195000	0	0	0	0	0	0	0	0	0	12535	651
SVTLLIK	IEKCNNPRSVTLLIKG	RSVTLLIKGPNKHTLT	0	772.506	P40227;P40227-2	P40227	CCT6A	T-complex protein 1 subunit zeta	yes	no	1;2	0.010483	90.777	400460000	231600000	NaN	NaN	0	0	0	37726000	23516000	34724000	0	0	0	12536	1269
SVVALHNLINNK	VYLASLIRSVVALHNL	LHNLINNKIANRDAEK	0	1320.75	P51665	P51665	PSMD7	26S proteasome non-ATPase regulatory subunit 7	yes	yes	2;3	4.6896e-11	179.35	213730000	104220000	NaN	NaN	0	0	0	0	0	0	0	0	0	12537	1370
SVVAPPGAPK	EEEIPKPKSVVAPPGA	VAPPGAPKKEHVNVVF	0	921.528	P15170-2;P15170-3;H3BR35;P15170;H3BSV8	P15170-2	GSPT1	Eukaryotic peptide chain release factor GTP-binding subunit ERF3A	yes	no	2	0.038314	42.718	118610000	49248000	32475000	36890000	0	0	0	0	0	0	0	0	0	12538	1086
SVVGLDVGSQSCYIAVAR	________________	SCYIAVARAGGIETIA	0	1879.95	Q92598-2;Q92598;Q92598-3;R4GN69	Q92598-2	HSPH1	Heat shock protein 105 kDa	yes	no	2	5.1282e-13	161.19	4191400	4191400	NaN	NaN	0	0	0	0	0	0	0	0	0	12539	1870
SVVLMSHLGRPDGVPMPDK	FCLDNGAKSVVLMSHL	DGVPMPDKYSLEPVAV	1	2034.04	P00558;P00558-2	P00558	PGK1	Phosphoglycerate kinase 1	yes	no	3	2.1422e-06	114.9	167800000	123940000	NaN	NaN	0	0	0	0	0	0	0	0	0	12540	935
SVVLMSHLGRPDGVPMPDKYSLEPVAVELK	FCLDNGAKSVVLMSHL	EPVAVELKSLLGKDVL	2	3262.71	P00558;P00558-2	P00558	PGK1	Phosphoglycerate kinase 1	yes	no	4	7.4196e-20	134.14	441880000	170410000	130200000	141280000	0	0	0	0	0	0	0	0	0	12541	935
SVVLQLADGQIFK	LCCNSKTKSVVLQLAD	LADGQIFKYLWESPSL	0	1416.8	O95163;F5H2T0	O95163	IKBKAP	Elongator complex protein 1	yes	no	2	7.497e-05	92.856	3156600	3156600	NaN	NaN	0	0	0	0	0	0	0	0	0	12542	905
SVVTGGVQSVMGSR	QSGVDKTKSVVTGGVQ	VQSVMGSRLGQMVLSG	0	1362.69	O60664-4;O60664-3;O60664;K7ERZ3;K7EL96	O60664-4	PLIN3	Perilipin-3	yes	no	2	1.3063e-07	132.24	53961000	53961000	NaN	NaN	0	0	0	0	0	0	0	0	0	12543	846
SVVTSIFGVK	RLDLLKLKSVVTSIFG	VTSIFGVKNTELAVFH	0	1035.6	P41252;A0A0A0MSX9;J3KR24	P41252	IARS	Isoleucine--tRNA ligase, cytoplasmic	yes	no	2	0.034691	66.19	106860000	74277000	NaN	NaN	8578700	3262500	4415300	0	0	0	0	0	0	12544	1279
SVYAHFPINVVIQENGSLVEIR	LGFRYKMRSVYAHFPI	NGSLVEIRNFLGEKYI	0	2483.32	P32969;D6RAN4;H0Y9V9;E7ESE0	P32969	RPL9	60S ribosomal protein L9	yes	no	3	2.03e-30	153.36	441800000	182790000	110940000	148060000	0	0	0	0	0	0	865330	946020	311260	12545	1225
SVYGGEFIQQLK	LLNIWQERSVYGGEFI	GEFIQQLKLSMEDSKS	0	1367.71	Q9NQG5	Q9NQG5	RPRD1B	Regulation of nuclear pre-mRNA domain-containing protein 1B	yes	yes	2	0.0049567	67.879	12150000	12150000	NaN	NaN	0	0	0	0	0	0	0	0	0	12546	2038
SVYSWDIVVQR	ATLMSCTRSVYSWDIV	SWDIVVQRVGSKLFFD	0	1350.69	O15371-2;O15371-3;O15371;B0QYA4	O15371-2	EIF3D	Eukaryotic translation initiation factor 3 subunit D	yes	no	2	0.00078945	110.54	124340000	63332000	27922000	33087000	0	0	0	0	0	0	0	0	0	12547	821
SWCPDCVQAEPVVR	GSKDAGGKSWCPDCVQ	VQAEPVVREGLKHISE	0	1701.76	Q9BRA2;I3L0K2;I3L3M7	Q9BRA2	TXNDC17	Thioredoxin domain-containing protein 17	yes	no	2	9.3434e-05	106.58	23821000	23821000	NaN	NaN	0	0	0	0	0	0	0	0	0	12548	1961
SWLPQNCTLVDMK	AIFEILEKSWLPQNCT	NCTLVDMKIEFGVDVT	0	1590.75	P22234;P22234-2;E9PBS1;D6RF62	P22234	PAICS	Multifunctional protein ADE2;Phosphoribosylaminoimidazole-succinocarboxamide synthase;Phosphoribosylaminoimidazole carboxylase	yes	no	2	7.3288e-05	93.348	70605000	52750000	NaN	NaN	0	0	0	0	0	0	0	0	0	12549	1140
SWLSYSYQSR	AVLAMSSRSWLSYSYQ	LSYSYQSRFHLTPLSY	0	1275.59	Q15393	Q15393	SF3B3	Splicing factor 3B subunit 3	yes	yes	2	0.0026834	108.47	33449000	17058000	8423100	7967500	0	0	0	0	0	0	0	0	0	12550	1696
SWNETLTSR	KAIASSLKSWNETLTS	WNETLTSRLAALPENP	0	1092.52	O75947-2;O75947;F5H608	O75947-2	ATP5H	ATP synthase subunit d, mitochondrial	yes	no	2	0.023313	65.627	11000000	11000000	NaN	NaN	0	0	0	0	0	0	0	0	0	12551	892
SWSLATFR	RRDVQLIRSWSLATFR	SWSLATFRTLKPEEQR	0	966.492	Q15149-4;Q15149-7;Q15149-8;Q15149-9;Q15149-5;Q15149-6;Q15149-2;Q15149-3;Q15149	Q15149	PLEC	Plectin	no	no	2	0.0017048	152.63	242950000	111260000	NaN	NaN	33759000	34209000	21212000	34978000	28360000	18415000	0	0	0	12552	1685;1686
SYAEELAK	GSTDGIGKSYAEELAK	SYAEELAKHGMKVVLI	0	909.444	Q53GQ0;A0A1B0GVY6;A0A1B0GV93;Q53GQ0-2	Q53GQ0	HSD17B12	Estradiol 17-beta-dehydrogenase 12	yes	no	2	0.0059855	91.069	37050000	37050000	NaN	NaN	0	0	0	0	0	0	0	0	0	12553	1737
SYCAEIAHNVSSK	EVLLMCNKSYCAEIAH	IAHNVSSKNRKAIVER	0	1464.67	D3YTB1;F8W727;P62910	D3YTB1	RPL32	60S ribosomal protein L32	yes	no	2;3	1.5154e-47	246.86	7254700000	3222500000	NaN	NaN	1153500000	924680000	985570000	1003100000	740210000	834220000	0	0	0	12555	412
SYCNDQSTGDIK	TVDFIRLKSYCNDQST	DQSTGDIKVIGGDDLS	0	1386.57	P00492	P00492	HPRT1	Hypoxanthine-guanine phosphoribosyltransferase	yes	yes	2	0.00069562	104.59	19918000	12463000	3732100	3723200	0	0	0	0	0	0	0	0	0	12556	933
SYCSNLVR	CAMGIRFKSYCSNLVR	SYCSNLVRTLMVDPSQ	0	997.465	Q9Y5B9	Q9Y5B9	SUPT16H	FACT complex subunit SPT16	yes	yes	2	0.0058359	91.853	24475000	24475000	NaN	NaN	0	0	0	0	0	0	0	0	0	12557	2175
SYDVPPPPMEPDHPFYSNISK	AQVKIWRRSYDVPPPP	PFYSNISKDRRYADLT	0	2416.1	P18669;Q8N0Y7	P18669	PGAM1;PGAM4	Phosphoglycerate mutase 1;Probable phosphoglycerate mutase 4	yes	no	3	5.7083e-09	81.574	1108900000	664800000	NaN	NaN	0	0	0	0	0	0	0	0	0	12558	1116
SYDYDLIIIGGGSGGLAAAK	NGPEDLPKSYDYDLII	SGGLAAAKEAAQYGKK	0	1939.99	E9PIR7;F8W809;A0A087WSW9;A0A182DWI3;A0A087WSY9;Q16881-5;Q16881-2;Q16881-4;Q16881-3;Q16881-6;Q16881;E9PKD3;A0A0B4J225;E9PIZ5;E9PLT3;E9PKI4;E9PQI3	E9PIR7	GML;TXNRD1	Thioredoxin reductase 1, cytoplasmic	yes	no	2	4.1027e-06	67.396	110020000	41925000	33471000	34622000	0	0	0	0	0	0	0	0	0	12559	13
SYEAYVLNIVR	SFRPNDPKSYEAYVLN	AYVLNIVRFLEKYKDS	0	1325.7	V9GYR2;P05026-2;P05026	V9GYR2	ATP1B1	Sodium/potassium-transporting ATPase subunit beta-1	yes	no	2	0.0035419	90.05	196650000	83580000	61326000	51745000	0	0	0	0	0	0	0	0	0	12560	960
SYELPDGQVITIGNER	ASSSSLEKSYELPDGQ	VITIGNERFRCPEALF	0	1789.88	A5A3E0;P60709;P63267-2;Q562R1;P63261;Q6S8J3;Q9BYX7;P68133;P68032;P63267;P62736	P63261	POTEF;ACTB;ACTG2;ACTBL2;ACTG1;POTEE;POTEKP;ACTA1;ACTC1;ACTA2	POTE ankyrin domain family member F;Actin, cytoplasmic 1;Actin, cytoplasmic 1, N-terminally processed;Actin, gamma-enteric smooth muscle;Beta-actin-like protein 2;Actin, cytoplasmic 2;Actin, cytoplasmic 2, N-terminally processed;POTE ankyrin domain family member E;Putative beta-actin-like protein 3;Actin, alpha skeletal muscle;Actin, alpha cardiac muscle 1;Actin, aortic smooth muscle	no	no	2;3	4.5847e-14	137.61	46988000000	21762000000	NaN	NaN	3635600000	2895700000	4270100000	6135500000	2806300000	2880600000	1621900000	1533500000	911700000	12561	1421;1506;1511;1777;182
SYELQESNVR	PGVRLKARSYELQESN	ELQESNVRLKLTIVDT	0	1223.58	D6RGI3;D6RER5;Q9NVA2;Q9NVA2-2;D6RDU5;D6RDP1;D6R9Y6	D6RGI3	2011-09-01	Septin-11	yes	no	2	0.0028543	82.417	237880000	110900000	NaN	NaN	0	0	0	0	0	0	0	0	0	12562	427
SYEPLEDPGVK	HVANTDKKSYEPLEDP	PLEDPGVKSVTKIYNY	0	1232.59	P37837;F2Z393	P37837	TALDO1	Transaldolase	yes	no	2	0.00088634	87.184	48899000	48899000	NaN	NaN	0	0	0	0	0	0	0	0	0	12563	1257
SYFSSFTDDIISQPMLK	MPSPQFIKSYFSSFTD	IISQPMLKGEKSDEDK	0	1977.94	O94826	O94826	TOMM70A	Mitochondrial import receptor subunit TOM70	yes	yes	2	0.00023273	81.01	2036100	594940	1079200	361970	0	0	0	0	0	0	594940	1079200	361970	12565	901
SYGPAPGAGHVQEESNLSLQALESR	RLPNVHGRSYGPAPGA	SLQALESRQDDILKRL	0	2596.25	Q13155	Q13155	AIMP2	Aminoacyl tRNA synthase complex-interacting multifunctional protein 2	yes	yes	3	3.9402e-11	118.05	47458000	32917000	5734800	8806200	0	0	0	0	0	0	0	0	0	12566	1607
SYGRPPPDVEGMTSLK	________________	VEGMTSLKVDNLTYRT	1	1732.85	J3KP15;Q01130;J3QL05;Q01130-2	J3KP15	SRSF2	Serine/arginine-rich splicing factor 2	yes	no	2	5.1111e-15	141.13	550460000	260020000	NaN	NaN	0	0	0	0	0	0	58926000	44309000	27912000	12567	720
SYLAQFAAR	EVDIPLVKSYLAQFAA	YLAQFAARAIISELVS	0	1025.53	D3DQV9;P78344;H0Y3P2;P78344-2;E9PKF8;H0YE22	D3DQV9	EIF4G2	Eukaryotic translation initiation factor 4 gamma 2	yes	no	2	0.029816	80.219	77141000	12212000	33167000	31763000	0	0	0	0	0	0	0	0	0	12569	410
SYLEFSEDSVQVPR	PEACRQARSYLEFSED	EDSVQVPRNLVGKVIG	0	1654.78	P51116	P51116	FXR2	Fragile X mental retardation syndrome-related protein 2	yes	yes	2	2.2974e-09	151.99	11345000	11345000	NaN	NaN	0	0	0	0	0	0	0	0	0	12570	1362
SYLYFTQFK	TIWRPQGKSYLYFTQF	YLYFTQFKAEVRGAEI	0	1195.59	Q969H8;M0QXF7;M0QYN0	Q969H8	C19orf10	UPF0556 protein C19orf10	yes	no	2	3.585e-05	148.52	306750000	124390000	NaN	NaN	0	0	0	0	0	0	0	0	0	12571	1891
SYNDELQFLEK	________________	DELQFLEKINKNCWRI	0	1384.65	Q9Y3I0	Q9Y3I0	RTCB	tRNA-splicing ligase RtcB homolog	yes	yes	2	0.00048207	99.5	17879000	17879000	NaN	NaN	0	0	0	0	0	0	0	0	0	12572	2164
SYPGSQLDILIDQGK	YDATHLVKSYPGSQLD	DILIDQGKDDQFLLDG	0	1632.84	P10768;U3KQT1;H7BZT7;X6RA14	P10768	ESD	S-formylglutathione hydrolase	yes	no	2	0.0010301	77.746	8688200	8688200	NaN	NaN	0	0	0	0	0	0	0	0	0	12573	1032
SYQDPSNAQFLESIR	SLDNGELRSYQDPSNA	AQFLESIRRGEVPAEL	0	1753.83	Q9UNZ2;Q9UNZ2-5;Q9UNZ2-4;F2Z2K0;Q9UNZ2-6	Q9UNZ2	NSFL1C	NSFL1 cofactor p47	yes	no	2	5.014e-21	197.17	207570000	104140000	NaN	NaN	0	0	0	0	0	0	0	0	0	12574	2133
SYQFWDTQPVPK	TMEEASKRSYQFWDTQ	WDTQPVPKLGEVVNTH	0	1494.71	P30419-2;P30419;K7EN82;B7Z8J4	P30419-2	NMT1	Glycylpeptide N-tetradecanoyltransferase 1	yes	no	2	0.0014021	77.185	12784000	12784000	NaN	NaN	0	0	0	0	0	0	0	0	0	12575	1206
SYQVPMLAQLSVFR	TFVAADGKSYQVPMLA	LAQLSVFRCGSTSAPN	0	1637.86	P07093-2;P07093-3;P07093;C9JN98	P07093-2	SERPINE2	Glia-derived nexin	yes	no	2	0.00055335	58.885	6361400	6361400	NaN	NaN	0	0	0	0	0	0	0	0	0	12576	981
SYSEDDIHR	NGRVFIIKSYSEDDIH	YSEDDIHRSIKYSIWC	0	1120.48	Q9Y5A9-2;Q9Y5A9;A0A087X0Q1;Q7Z739;A0A024R7W5;A0A087WY31;Q9BYJ9	A0A087X0Q1	YTHDF2;YTHDF3;YTHDF1	YTH domain-containing family protein 2;YTH domain-containing family protein 3;YTH domain-containing family protein 1	no	no	2;3	0.00078536	135.71	127180000	100430000	NaN	NaN	0	0	0	0	0	0	0	0	0	12577	53;2174
SYSFDEIR	FKNGKVTKSYSFDEIR	SYSFDEIRKNAQLNIE	0	1015.46	P43490	P43490	NAMPT	Nicotinamide phosphoribosyltransferase	yes	yes	2	0.0077788	87.476	9187100	9187100	NaN	NaN	0	0	0	0	0	0	0	0	0	12578	1294
SYSFDEIRK	FKNGKVTKSYSFDEIR	YSFDEIRKNAQLNIEL	1	1143.56	P43490	P43490	NAMPT	Nicotinamide phosphoribosyltransferase	yes	yes	3	0.011505	49.06	20124000	20124000	NaN	NaN	0	0	0	0	0	0	0	0	0	12579	1294
SYSMIVNNLLKPISVEGSSK	LVKNLNGKSYSMIVNN	ISVEGSSKKVKTDTVL	1	2165.14	Q9HB71;Q9HB71-3	Q9HB71	CACYBP	Calcyclin-binding protein	yes	no	2;3	8.3622e-21	126.26	654850000	262810000	189230000	202820000	0	0	0	0	0	0	0	0	0	12580	2031
SYSPYDMLESIR	QKVFDRYKSYSPYDML	YDMLESIRKEVKGDLE	0	1459.67	P07355;P07355-2;H0YN42;A6NMY6;H0YM50;H0YN28;H0YL33	P07355	ANXA2;ANXA2P2	Annexin A2;Annexin;Putative annexin A2-like protein	yes	no	2	5.4221e-06	88.021	2430600000	1216700000	NaN	NaN	0	0	0	218870000	151310000	151330000	54607000	68441000	27288000	12581	986
SYSPYDMLESIRK	QKVFDRYKSYSPYDML	DMLESIRKEVKGDLEN	1	1587.76	P07355;P07355-2;H0YN42;A6NMY6;H0YM50;H0YN28;H0YL33	P07355	ANXA2;ANXA2P2	Annexin A2;Annexin;Putative annexin A2-like protein	yes	no	2;3	2.5157e-06	85.536	1509800000	742080000	NaN	NaN	14834000	5497100	13135000	35978000	21514000	24130000	495150	508920	378450	12582	986
SYSSGGEDGYVR	VAFHPDGKSYSSGGED	GGEDGYVRIHYFDPQY	0	1275.54	Q13347	Q13347	EIF3I	Eukaryotic translation initiation factor 3 subunit I	yes	yes	2	3.5814e-06	144.1	794970000	442000000	NaN	NaN	0	0	0	0	0	0	0	0	0	12583	1619
SYSTTYEER	NLVSAAFRSYSTTYEE	YSTTYEERNITGTRVK	0	1134.48	Q15758;M0QXM4;M0QX44	Q15758	SLC1A5	Neutral amino acid transporter B(0)	yes	no	2	0.0020159	98.048	39268000	39268000	NaN	NaN	0	0	0	0	0	0	0	0	0	12584	1707
SYSYVCGISSK	VGVQGDCRSYSYVCGI	YVCGISSKDEPDWESL	0	1249.56	P49915;P49915-2	P49915	GMPS	GMP synthase [glutamine-hydrolyzing]	yes	no	2	0.0016966	80.245	52551000	40734000	NaN	NaN	0	0	0	0	0	0	0	0	0	12585	1346
SYTVGVMMMHR	NRGFMVTRSYTVGVMM	VGVMMMHRTGLYNYYD	0	1310.59	P50454;E9PKH2;E9PR70;E9PPV6;E9PK86;E9PMI5	P50454	SERPINH1	Serpin H1	yes	no	2	0.001911	47.053	16371000	8895900	3304400	4170900	0	0	0	0	0	0	0	0	0	12586	1354
SYVDPSTDER	LSEPSEVRSYVDPSTD	VDPSTDERLSYTQLLR	0	1167.5	Q15149-4;Q15149-7;Q15149-8;Q15149-9;Q15149-5;Q15149-6;Q15149-2;Q15149-3;Q15149	Q15149	PLEC	Plectin	no	no	2	0.00080879	100.88	1124200000	411750000	NaN	NaN	36724000	86282000	126070000	61788000	120220000	115690000	0	0	0	12587	1685;1686
SYVSEKDVTSAK	EAYNSLMKSYVSEKDV	EKDVTSAKALYEHLTA	1	1312.65	P42704	P42704	LRPPRC	Leucine-rich PPR motif-containing protein, mitochondrial	yes	yes	2	0.0053497	96.533	26734000	20783000	1730200	4221000	0	0	0	0	0	0	0	0	0	12588	1286
SYVTTSTR	ASRPSSSRSYVTTSTR	SYVTTSTRTYSLGSAL	0	913.451	P08670;B0YJC4;A0A1B0GTT5;A0A1B0GVG8	P08670	VIM	Vimentin	yes	no	2	0.0003166	170.24	42371000000	17775000000	NaN	NaN	5273600000	5782100000	5184800000	6667200000	4042000000	3209800000	1171500000	2097800000	591690000	12589	1004
TAAANAAAGAAENAFR	VFSNPAVRTAAANAAA	GAAENAFRAP______	0	1475.71	O14828;O14828-2	O14828	SCAMP3	Secretory carrier-associated membrane protein 3	yes	no	2	9.3285e-22	191.63	550070000	248410000	153910000	147740000	0	0	0	20009000	12500000	11642000	0	0	0	12590	808
TAASGIPYHSEVPVSLK	MGFYKDAKTAASGIPY	SEVPVSLKEAVCEVAL	0	1754.92	Q01082;A0A087WUZ3	Q01082	SPTBN1	Spectrin beta chain, non-erythrocytic 1	yes	no	3	9.1364e-05	76.378	18461000	18461000	NaN	NaN	0	0	0	0	0	0	0	0	0	12594	1539
TAATLATHELR	HEDLCEKRTAATLATH	TLATHELRAVKGPLLY	0	1182.64	Q8N1G4	Q8N1G4	LRRC47	Leucine-rich repeat-containing protein 47	yes	yes	2	1.5185e-06	151.79	347790000	128200000	147820000	71768000	0	0	0	0	0	0	0	0	0	12595	1818
TAAVANSMNYLTK	TILDSQGKTAAVANSM	NSMNYLTKKGMSSKEI	0	1382.69	Q9NYU2-2;Q9NYU2	Q9NYU2-2	UGGT1	UDP-glucose:glycoprotein glucosyltransferase 1	yes	no	2	1.5826e-05	118.73	21554000	11729000	3247000	6577700	0	0	0	0	0	0	0	0	0	12596	2067
TAAYGHFGR	LKKPIYQRTAAYGHFG	AAYGHFGRDSFPWEVP	0	978.467	P31153	P31153	MAT2A	S-adenosylmethionine synthase isoform type-2	yes	yes	3	0.0036973	56.434	24686000	12912000	6389500	5383800	0	0	0	0	0	0	0	0	0	12597	1213
TAAYVNAIEK	YNLGLDLRTAAYVNAI	AYVNAIEKVFKVYNEA	0	1078.57	P00367;P00367-3;P00367-2;P49448	P00367	GLUD1;GLUD2	Glutamate dehydrogenase 1, mitochondrial;Glutamate dehydrogenase 2, mitochondrial	yes	no	2	0.0046024	83.081	580210000	301550000	NaN	NaN	0	0	0	0	0	0	0	0	0	12598	926
TADDPSLSLIK	RGFELTFKTADDPSLS	DPSLSLIKYGEFLYDN	0	1158.61	A0A0C4DGS1;P39656-3;P39656;U3KQ84	A0A0C4DGS1	DDOST	Dolichyl-diphosphooligosaccharide--protein glycosyltransferase 48 kDa subunit	yes	no	2	0.00041716	103.21	59637000	59637000	NaN	NaN	0	0	0	0	0	0	0	0	0	12599	119
TADGIVSHLK	AGAYDGPRTADGIVSH	DGIVSHLKKQAGPASV	0	1039.57	P30101	P30101	PDIA3	Protein disulfide-isomerase A3	yes	yes	2;3	0.00040777	119.6	667300000	363740000	NaN	NaN	0	0	0	0	0	0	0	0	0	12600	1204
TADGIVSHLKK	AGAYDGPRTADGIVSH	GIVSHLKKQAGPASVP	1	1167.66	P30101	P30101	PDIA3	Protein disulfide-isomerase A3	yes	yes	3	6.7673e-05	96.229	703960000	320000000	165870000	218090000	15609000	8331400	14640000	41754000	24025000	36493000	0	0	0	12601	1204
TAEELMNFSK	TKGTVLIKTAEELMNF	EELMNFSKGEENLMDA	0	1168.54	P50990;P50990-2;P50990-3;H7C4C8	P50990	CCT8	T-complex protein 1 subunit theta	yes	no	2	7.4208e-05	120.06	518400000	282080000	NaN	NaN	0	0	0	0	0	0	0	0	0	12602	1359
TAEEVAALIR	LGQLAKWKTAEEVAAL	EEVAALIRSLPVEEQP	0	1071.59	Q6P2Q9	Q6P2Q9	PRPF8	Pre-mRNA-processing-splicing factor 8	yes	yes	2	0.0029456	105.98	36864000	20695000	5962100	10207000	0	0	0	0	0	0	0	0	0	12603	1771
TAEHEAAQQDLQSK	VQSYIRKRTAEHEAAQ	AQQDLQSKFVAKENEV	0	1554.73	Q86UP2-2;Q86UP2-4;Q86UP2;Q86UP2-3	Q86UP2-2	KTN1	Kinectin	yes	no	3	3.4176e-10	143.46	115090000	55276000	35871000	23940000	0	0	0	0	0	0	35124000	30179000	16185000	12604	1804
TAENATSGETLEENEAGD	KKKKKASKTAENATSG	LEENEAGD________	0	1836.75	Q9UQ80;Q9UQ80-2	Q9UQ80	PA2G4	Proliferation-associated protein 2G4	yes	no	2	2.881e-23	176.28	45425000	21613000	NaN	NaN	0	0	0	0	0	0	0	0	0	12605	2135
TAESQTPTPSATSFFSGK	STEKESEKTAESQTPT	ATSFFSGKSPVTTLLE	0	1842.86	H0YCK3;P55265-5;P55265-3;P55265-2;P55265;P55265-4	H0YCK3	ADAR	Double-stranded RNA-specific adenosine deaminase	yes	no	2	2.5956e-12	135.09	42901000	30714000	6213100	5973100	0	0	0	0	0	0	0	0	0	12606	651
TAFDDAIAELDTLNEDSYK	EQACHLAKTAFDDAIA	TLNEDSYKDSTLIMQL	0	2129.96	P61981	P61981	YWHAG	14-3-3 protein gamma;14-3-3 protein gamma, N-terminally processed	yes	yes	2;3	6.1287e-20	170.16	42802000	42802000	NaN	NaN	0	0	0	0	0	0	0	0	0	12607	1449
TAFDEAIAELDTLNEDSYK	ELACTLAKTAFDEAIA	TLNEDSYKDSTLIMQL	0	2143.98	P27348	P27348	YWHAQ	14-3-3 protein theta	yes	yes	2;3	7.7764e-49	228.39	117850000	117850000	NaN	NaN	0	0	0	0	0	0	0	0	0	12608	1175
TAFDEAIAELDTLNEESYK	EKACSLAKTAFDEAIA	TLNEESYKDSTLIMQL	0	2158	P31946-2;P31946	P31946-2	YWHAB	14-3-3 protein beta/alpha;14-3-3 protein beta/alpha, N-terminally processed	yes	no	2;3	1.4468e-60	228.46	260060000	260060000	NaN	NaN	0	0	0	0	0	0	0	0	0	12609	1220
TAFDEAIAELDTLSEESYK	EKACSLAKTAFDEAIA	TLSEESYKDSTLIMQL	0	2130.98	P63104;E7EX29;B0AZS6;P63104-2;B7Z2E6;H0YB80	P63104	YWHAZ	14-3-3 protein zeta/delta	yes	no	2;3	4.0408e-44	230.29	1915500000	981870000	NaN	NaN	0	0	0	0	0	0	0	0	0	12610	1500
TAFQEALDAAGDK	MVKQIESKTAFQEALD	ALDAAGDKLVVVDFSA	0	1335.63	P10599;P10599-2	P10599	TXN	Thioredoxin	yes	no	2	3.761e-06	97.45	2936600000	1418200000	NaN	NaN	0	0	0	21562000	10789000	10859000	85715000	60765000	43014000	12612	1028
TAGEEEMIK	GDIEAKSKTAGEEEMI	AGEEEMIK________	0	1006.46	E9PRR7;Q14331;E9PLY7	E9PRR7	FRG1	Protein FRG1	yes	no	2	0.0073541	79.148	0	0	0	0	0	0	0	0	0	0	0	0	0	12613	532
TAGINVR	NRHAQGEKTAGINVRK	KTAGINVRKGGISNIL	0	729.413	P50991;P50991-2	P50991	CCT4	T-complex protein 1 subunit delta	yes	no	2	0.0087971	88.643	0	0	0	0	0	0	0	0	0	0	0	0	0	12614	1360
TAGPLESSETEEASQLK	QEELEKLRTAGPLESS	TEEASQLKERLEKEKK	0	1775.84	A0A0A0MRV0;Q9P2E9-3;Q9P2E9-2;Q9P2E9;F8W7S5;A0A087WVV2;A0A087WU26	A0A0A0MRV0	RRBP1	Ribosome-binding protein 1	yes	no	2	3.0519e-19	179.81	22578000	22578000	0	0	0	0	0	0	0	0	0	0	0	12615	78
TAGTICLETFK	QVCIARLRTAGTICLE	TICLETFKDFPQMGRF	0	1239.62	P15170-2;P15170-3;H3BR35;P15170;Q8IYD1	P15170-2	GSPT1;GSPT2	Eukaryotic peptide chain release factor GTP-binding subunit ERF3A;Eukaryotic peptide chain release factor GTP-binding subunit ERF3B	yes	no	2	0.00030573	111.63	59495000	59495000	NaN	NaN	0	0	0	0	0	0	0	0	0	12616	1086
TAGTLFGEGFR	QTVLESIRTAGTLFGE	TLFGEGFRAFVTDWDK	0	1154.57	H0Y2W2;Q9NVI7-3;Q9NVI7-2;Q9NVI7;Q5T9A4-2	H0Y2W2	ATAD3A;ATAD3B	ATPase family AAA domain-containing protein 3A;ATPase family AAA domain-containing protein 3B	no	no	2	1.4035e-20	196.48	163950000	78557000	NaN	NaN	0	0	0	7389800	11625000	5469500	0	0	0	12617	638
TAIEEVQAER	SYSHLVCRTAIEEVQA	IEEVQAERKDDSHPVH	0	1144.57	Q32P28-4;Q32P28;Q32P28-3	Q32P28-4	LEPRE1	Prolyl 3-hydroxylase 1	yes	no	2	0.00072934	102.53	59607000	47417000	NaN	NaN	0	0	0	0	0	0	0	0	0	12619	1731
TAITVEHLAIK	LIGKKTQKTAITVEHL	TVEHLAIKCHWTQRAA	0	1194.7	Q9NR30;Q9NR30-2	Q9NR30	DDX21	Nucleolar RNA helicase 2	yes	no	2;3	0.00027619	115.65	385050000	180030000	NaN	NaN	0	0	0	0	0	0	70802000	85405000	67133000	12620	2042
TALAATNPAVR	KAFISNVKTALAATNP	AATNPAVRTAAITLLG	0	1083.6	Q14008-2;Q14008;Q14008-3	Q14008-2	CKAP5	Cytoskeleton-associated protein 5	yes	no	2	0.00095692	106.62	39244000	28833000	4511500	5900000	0	0	0	0	0	0	0	0	0	12621	1640
TALAEAELEYNPEHVSR	VFWSPSSRTALAEAEL	YNPEHVSRSIYVKFPL	0	1927.93	Q9NSE4	Q9NSE4	IARS2	Isoleucine--tRNA ligase, mitochondrial	yes	yes	3	4.6896e-05	98.572	20068000	20068000	NaN	NaN	0	0	0	0	0	0	0	0	0	12622	2050
TALALAIAQELGSK	AGPPGTGKTALALAIA	IAQELGSKVPFCPMVG	0	1384.79	Q9Y265;Q9Y265-2;E7ETR0	Q9Y265	RUVBL1	RuvB-like 1	yes	no	2;3	1.7454e-22	218.11	346960000	179190000	NaN	NaN	0	0	0	0	0	0	4497900	4699300	2592100	12623	2141
TALALEVGDIVK	RVPCAYDKTALALEVG	LEVGDIVKVTRMNING	0	1227.71	P46109	P46109	CRKL	Crk-like protein	yes	yes	2	0.0003066	89.44	8320900	8320900	NaN	NaN	0	0	0	0	0	0	0	0	0	12624	1301
TALALEVGELVK	RVPNAYDKTALALEVG	LEVGELVKVTKINVSG	0	1241.72	P46108	P46108	CRK	Adapter molecule crk	yes	yes	2	0.00094157	82.202	5234400	5234400	NaN	NaN	0	0	0	0	0	0	0	0	0	12625	1300
TALFEEISR	AMKNPKERTALFEEIS	ALFEEISRSGELAQEY	0	1064.55	G8JLG1;Q14683;H0Y7K8	G8JLG1	SMC1A	Structural maintenance of chromosomes protein 1A	yes	no	2	0.0010311	117.31	7094700	7094700	NaN	NaN	0	0	0	0	0	0	0	0	0	12626	635
TALIHDGLAR	TALQEVLKTALIHDGL	LIHDGLARGIREAAKA	0	1065.59	P25398	P25398	RPS12	40S ribosomal protein S12	yes	yes	2;3	0.00013896	118.6	1880800000	980320000	NaN	NaN	0	0	0	15027000	9624900	14624000	213650000	229790000	101930000	12627	1158
TALINSTGEEVAMR	WGCGNSLRTALINSTG	TGEEVAMRKLVRSVTV	0	1490.74	P02545;P02545-6;P02545-2;Q3BDU5;P02545-5;P02545-4;Q5TCI8	P02545	LMNA	Prelamin-A/C;Lamin-A/C	yes	no	2	1.0339e-09	151.99	3291000000	1647900000	NaN	NaN	107620000	80675000	71083000	275820000	179770000	152490000	332060000	389020000	188280000	12628	942
TALINSTGEEVAMRK	WGCGNSLRTALINSTG	GEEVAMRKLVRSVTVV	1	1618.83	P02545;P02545-6;P02545-2;Q3BDU5;P02545-5;P02545-4;Q5TCI8	P02545	LMNA	Prelamin-A/C;Lamin-A/C	yes	no	3	4.9733e-10	110.97	1564300000	695210000	NaN	NaN	53843000	35905000	36449000	140190000	72683000	92084000	72735000	71741000	56829000	12629	942
TALLDAAGVASLLTTAEVVVTEIPK	IDPTKVVRTALLDAAG	VVVTEIPKEEKDPGMG	0	2481.39	P10809	P10809	HSPD1	60 kDa heat shock protein, mitochondrial	yes	yes	2;3	3.3202e-68	226.75	180330000	177190000	NaN	NaN	0	0	0	0	0	0	0	0	0	12630	1033
TALNLFFK	VHMILVLRTALNLFFK	TALNLFFKLKNFKTAA	0	952.538	P53621;P53621-2	P53621	COPA	Coatomer subunit alpha;Xenin;Proxenin	yes	no	2	0.0059268	89.698	145920000	81879000	NaN	NaN	0	0	0	0	0	0	0	0	0	12631	1389
TALPAQSAATLPAR	PTSDRKAKTALPAQSA	SAATLPARTQETPSAQ	0	1366.76	Q01082;A0A087WUZ3	Q01082	SPTBN1	Spectrin beta chain, non-erythrocytic 1	yes	no	2	9.7026e-09	111.07	209600000	118810000	NaN	NaN	0	0	0	0	0	0	0	0	0	12632	1539
TALTTTISSR	VFAPEELRTALTTTIS	LTTTISSRDGTLDGPQ	0	1049.57	Q9BV20;Q9BV20-2	Q9BV20	MRI1	Methylthioribose-1-phosphate isomerase	yes	no	2	0.0011171	94.465	99335000	78768000	NaN	NaN	0	0	0	0	0	0	0	0	0	12633	1978
TALVANTSNMPVAAR	KVESIMKRTALVANTS	SNMPVAAREASIYTGI	0	1514.79	P38606-2;P38606	P38606-2	ATP6V1A	V-type proton ATPase catalytic subunit A	yes	no	2	8.1427e-12	160.78	376860000	207850000	NaN	NaN	0	0	0	0	0	0	0	0	0	12634	1261
TAMEVEAPSKPAR	IRLAQKEKTAMEVEAP	EAPSKPARTSEPQLKR	1	1385.7	A0A0B4J220	A0A0B4J220			yes	yes	2;3	1.0456e-06	111.63	804860000	431770000	NaN	NaN	92756000	46246000	57488000	50151000	24377000	29478000	201070000	112140000	77817000	12635	104
TAMNVNEIFMAIAK	LFMETSAKTAMNVNEI	EIFMAIAKKLPKNEPQ	0	1551.78	P51148;P51148-2	P51148	RAB5C	Ras-related protein Rab-5C	yes	no	2	0.0001743	85.287	75070000	35060000	10878000	29132000	0	0	0	0	0	0	0	0	0	12636	1363
TAMSTPHVAEPAENEQDEQDENGAEASADLR	EKTRAELKTAMSTPHV	AEASADLRADAMAKDR	0	3311.41	P26038	P26038	MSN	Moesin	yes	yes	3	5.3834e-28	156.9	47252000	36035000	3813100	7404000	0	0	0	0	0	0	0	0	0	12637	1164
TANDMIHAENMR	NARDESKKTANDMIHA	MIHAENMRLGRDKYKT	0	1401.61	P26038	P26038	MSN	Moesin	yes	yes	3	0.0039919	42.785	27945000	15514000	5076400	7354200	0	0	0	0	0	0	0	0	0	12638	1164
TANEGGSLLYEQLGYK	YSVHLLLKTANEGGSL	LYEQLGYKAFGLVGKL	0	1741.85	Q96QD8-2;Q96QD8	Q96QD8-2	SLC38A2	Sodium-coupled neutral amino acid transporter 2	yes	no	2	1.1336e-13	123.02	187030000	94620000	45728000	46682000	0	0	0	0	0	0	0	0	0	12639	1932
TANKDHLVTAYNHLFETK	GNIKNVAKTANKDHLV	YNHLFETKRFKGTESI	1	2101.06	Q00688	Q00688	FKBP3	Peptidyl-prolyl cis-trans isomerase FKBP3	yes	yes	4	0.044208	22.127	20276000	14048000	3363300	2864600	0	0	0	0	0	0	0	0	0	12640	1536
TANLAEANASEEDKIK	ISLAQLTKTANLAEAN	ASEEDKIKAMMSQSGH	1	1702.84	Q7Z6E9-2;Q7Z6E9;Q7Z6E9-4;H3BUN0;I3L3Y2	Q7Z6E9-2	RBBP6	E3 ubiquitin-protein ligase RBBP6	yes	no	2;3	7.7551e-28	216.29	1385600000	653990000	NaN	NaN	217220000	121470000	174940000	363600000	167250000	225400000	0	0	0	12641	1798
TAPYVVTGSVDQTVK	VTSLDFHKTAPYVVTG	GSVDQTVKVWECR___	0	1563.81	P43034;I3L3N5	P43034	PAFAH1B1	Platelet-activating factor acetylhydrolase IB subunit alpha	yes	no	2	4.5131e-07	128.71	367330000	171260000	NaN	NaN	0	0	0	0	0	0	0	0	0	12642	1288
TAQALSSGSGSQETK	PPTAEPAKTAQALSSG	GSGSQETKIPISLVLR	0	1450.69	O95747;C9JIG9	O95747	OXSR1	Serine/threonine-protein kinase OSR1	yes	no	2	5.7698e-11	160.8	14595000	6041500	5144400	3409600	0	0	0	0	0	0	0	0	0	12643	914
TAQEVETYR	EHPDLARRTAQEVETY	AQEVETYRRSKEITVR	0	1095.52	P17844;J3KTA4;P17844-2;J3QRQ7;J3KRX8;J3QR02	P17844	DDX5	Probable ATP-dependent RNA helicase DDX5	yes	no	2	0.00076209	142.43	1082400000	598410000	NaN	NaN	0	0	0	0	0	0	285400000	200710000	103780000	12644	1108
TAQEVETYRR	EHPDLARRTAQEVETY	QEVETYRRSKEITVRG	1	1251.62	P17844;J3KTA4;P17844-2;J3QRQ7;J3KRX8;J3QR02	P17844	DDX5	Probable ATP-dependent RNA helicase DDX5	yes	no	3	0.0001775	115.78	344890000	151390000	85991000	107510000	12593000	8716700	10087000	35807000	18896000	18658000	0	0	0	12645	1108
TASDFITK	EERKAALKTASDFITK	TASDFITKMDYPKQTQ	0	881.449	P06396-2;A0A0A0MS51;A0A0A0MT01;P06396-4;P06396-3;P06396	P06396-2	GSN	Gelsolin	yes	no	2	0.012226	74.464	172490000	91847000	42191000	38453000	0	0	0	0	0	0	0	0	0	12646	971
TASNVEEAFINTAK	IFMETSAKTASNVEEA	EAFINTAKEIYEKIQE	0	1493.74	P61019;P61019-2;H7C125	P61019	RAB2A	Ras-related protein Rab-2A	yes	no	2	1.8422e-19	191.01	1567900000	640270000	NaN	NaN	0	0	0	0	0	0	0	0	0	12647	1428
TASVFLLEK	LASGSFDKTASVFLLE	ASVFLLEKDRLGRTLI	0	1006.57	D6RGZ2;Q96J01-2;Q96J01	D6RGZ2	THOC3	THO complex subunit 3	yes	no	2	0.0043082	85.807	9604000	9604000	NaN	NaN	0	0	0	0	0	0	0	0	0	12648	434
TATDEAYKDPSNLQGK	SWVNEKMKTATDEAYK	DPSNLQGKVQKHQAFE	1	1736.82	Q13813-3;Q13813;A0A0D9SF54;A0A0D9SGF6;Q13813-2	Q13813-3	SPTAN1	Spectrin alpha chain, non-erythrocytic 1	yes	no	3	1.5332e-07	82.59	263940000	132680000	64940000	66324000	0	0	0	0	0	0	0	0	0	12649	1634
TATESFASDPILYR	AETIKNVRTATESFAS	ASDPILYRPVAVALDT	0	1569.77	P14618;P14618-2;P14618-3;H3BTN5;H3BQ34;H3BUW1;H3BTJ2;H3BT25	P14618	PKM	Pyruvate kinase PKM;Pyruvate kinase	yes	no	2	7.5684e-12	166.6	1222500000	908880000	NaN	NaN	0	0	0	0	0	0	12500000	22422000	14054000	12650	1079
TATESFASDPILYRPVAVALDTK	AETIKNVRTATESFAS	VAVALDTKGPEIRTGL	1	2464.28	P14618;P14618-2;P14618-3;H3BTN5;H3BQ34;H3BUW1;H3BTJ2;H3BT25	P14618	PKM	Pyruvate kinase PKM;Pyruvate kinase	yes	no	2;3	4.1923e-158	368.59	5956500000	3692700000	NaN	NaN	253940000	145810000	152490000	525640000	372170000	335090000	159450000	64813000	36724000	12651	1079
TATESFASDPILYRPVAVALDTKGPEIR	AETIKNVRTATESFAS	DTKGPEIRTGLIKGSG	2	3016.59	P14618;P14618-2;P14618-3;H3BTN5;H3BQ34;H3BUW1;H3BTJ2;H3BT25	P14618	PKM	Pyruvate kinase PKM;Pyruvate kinase	yes	no	4	4.2835e-16	94.275	311350000	162700000	95249000	53399000	0	0	0	0	0	0	0	0	0	12652	1079
TATFAISILQQIELDLK	QAQSGTGKTATFAISI	QQIELDLKATQALVLA	0	1903.07	P60842;J3KT12;P60842-2;J3QS69;J3KTB5;J3QL43;J3QR64;J3QLN6;J3QKZ9;J3KS25;J3KS93	P60842	EIF4A1	Eukaryotic initiation factor 4A-I	yes	no	2	2.3886e-13	155.1	150450000	61391000	39535000	49520000	0	0	0	0	0	0	0	0	0	12653	1422
TATLRPYLSAVR	________________	RPYLSAVRATLQAALC	1	1346.77	F8WCF6;P59998;F8WDD7;A0A0A6YYG9;P59998-2;F8WDW3;F8WE39	F8WCF6	ARPC4-TTLL3;ARPC4	Actin-related protein 2/3 complex subunit 4	yes	no	2	1.0397e-06	128.24	537670000	270840000	NaN	NaN	37943000	29030000	19167000	63652000	38940000	23162000	0	0	0	12654	605
TATPEIVDNKDGTVTVR	EVHMPSGKTATPEIVD	KDGTVTVRYAPTEVGL	1	1814.94	O75369-2;O75369-9;O75369;O75369-6;O75369-3;E7EN95;O75369-7;O75369-5;O75369-4;O75369-8	O75369-2	FLNB	Filamin-B	no	no	3	5.0234e-10	138.91	736280000	438720000	160800000	136760000	0	0	0	102860000	39735000	23581000	0	0	0	12655	864;865
TATPQQAQEVHEK	VWAIGTGKTATPQQAQ	QAQEVHEKLRGWLKSN	0	1465.72	P60174-1;P60174;P60174-4;U3KPZ0	P60174-1	TPI1	Triosephosphate isomerase	yes	no	2;3	6.1442e-14	166.6	9364500000	4944200000	NaN	NaN	105180000	75694000	72230000	302670000	205670000	203890000	75000000	80524000	35458000	12656	1417
TATQLAVNK	QIIIRAFRTATQLAVN	ATQLAVNKIKEIAVTV	0	944.529	Q99832;Q99832-3;Q99832-4;F8WAM2	Q99832	CCT7	T-complex protein 1 subunit eta	yes	no	2	0.00092613	121.85	841060000	498630000	NaN	NaN	12830000	6393500	8401000	16504000	10390000	12449000	0	0	0	12657	1951
TATSLAEGLSLVVSPDSIHSVAPENEGR	TNEGRALKTATSLAEG	VAPENEGRLVHIIGAL	0	2835.43	Q9BTV4	Q9BTV4	TMEM43	Transmembrane protein 43	yes	yes	3	2.1114e-11	105.35	63847000	28498000	NaN	NaN	0	0	0	0	0	0	0	0	0	12658	1973
TAVAHRPGAFK	TEEFEVTKTAVAHRPG	AHRPGAFKAELSKLVI	1	1153.64	Q969H8	Q969H8	C19orf10	UPF0556 protein C19orf10	yes	yes	3	0.0041242	47.302	264440000	117720000	68993000	77735000	0	0	0	1436200	1444800	823950	0	0	0	12659	1891
TAVAPIER	GVAAAISKTAVAPIER	TAVAPIERVKLLLQVQ	0	855.481	P05141;Q9H0C2;P12236;P12235;V9GYG0	P05141	SLC25A5;SLC25A31;SLC25A6;SLC25A4	ADP/ATP translocase 2;ADP/ATP translocase 2, N-terminally processed;ADP/ATP translocase 4;ADP/ATP translocase 3;ADP/ATP translocase 3, N-terminally processed;ADP/ATP translocase 1	no	no	2	0.003628	123.16	1144100000	513760000	NaN	NaN	0	0	0	0	0	0	472820000	365670000	264720000	12660	962;1055;1054
TAVCDIPPR	EWIPNNVKTAVCDIPP	AVCDIPPRGLKMSATF	0	1027.51	P68371;A6NNZ2;Q13885;Q9BVA1;Q5JP53;P07437;Q5ST81;Q3ZCM7;A0A075B736;Q5SQY0;P04350	P68371	TUBB4B;TUBB2A;TUBB2B;TUBB;TUBB8;TUBB4A	Tubulin beta-4B chain;Tubulin beta-8 chain-like protein LOC260334;Tubulin beta-2A chain;Tubulin beta-2B chain;Tubulin beta chain;Tubulin beta-8 chain;Tubulin beta-4A chain	no	no	2	0.0031958	88.392	333280000	240680000	NaN	NaN	0	0	0	0	0	0	0	0	0	12661	1515;988;1637;952;1733
TAVDGPDLEMLTGQER	LCLEVTLKTAVDGPDL	EMLTGQERVALANRKR	0	1730.81	Q14318;Q14318-2;M0R2K9	Q14318	FKBP8	Peptidyl-prolyl cis-trans isomerase FKBP8;Peptidyl-prolyl cis-trans isomerase	yes	no	2	3.2364e-18	171.26	18858000	18858000	NaN	NaN	0	0	0	0	0	0	0	0	0	12662	1652
TAVDSLVAYSVK	EADLKMLRTAVDSLVA	SLVAYSVKIETNENNL	0	1251.67	Q07065	Q07065	CKAP4	Cytoskeleton-associated protein 4	yes	yes	2	5.2799e-05	83.204	61410000	43290000	11253000	6867200	0	0	0	0	0	0	0	0	0	12663	1569
TAVETAVLLLR	AVKLQTYKTAVETAVL	ETAVLLLRIDDIVSGH	0	1184.71	P49368;B4DUR8;P49368-2	P49368	CCT3	T-complex protein 1 subunit gamma	yes	no	2	1.3557e-06	170.89	831960000	413580000	NaN	NaN	98908000	73763000	70726000	85559000	56462000	54788000	4718300	4837000	2983200	12664	1332
TAVHAGNINFK	________________	HAGNINFKWDPKSLEI	0	1170.61	G3XAM7;P35221;P35221-2;E5RIB1;E5RGY6;E5RG03;E5RHV7;E5RFM3;E5RJL0;E5RIE0;E5RJZ2;E5RIT8	G3XAM7	CTNNA1	Catenin alpha-1	yes	no	2	0.0001755	131.12	12422000	12422000	NaN	NaN	0	0	0	0	0	0	0	0	0	12665	624
TAVIDHHNYDISDLGQHTLIVADTENLLK	GIEFDEEKTAVIDHHN	ADTENLLKAPTIVGKS	0	3244.64	A0A0C4DGS1;P39656-3;P39656;P39656-2;U3KQ84	A0A0C4DGS1	DDOST	Dolichyl-diphosphooligosaccharide--protein glycosyltransferase 48 kDa subunit	yes	no	4	8.6409e-58	211.73	355990000	138770000	101180000	116040000	0	0	0	0	0	0	0	0	0	12666	119
TAVVVGTITDDVR	KLPGRENKTAVVVGTI	GTITDDVRVQEVPKLK	0	1344.72	J3QQ67;Q07020;G3V203;H0YHA7;Q07020-2;F8VYV2;A0A075B7A0;F8VUA6	J3QQ67	RPL18	60S ribosomal protein L18	yes	no	2	2.6601e-09	157.56	1352900000	650610000	NaN	NaN	246230000	168360000	153390000	160970000	127860000	98318000	55961000	64541000	89775000	12667	734
TAWLDGK	QFFITTVKTAWLDGKH	KTAWLDGKHVVFGKVL	0	789.402	P23284	P23284	PPIB	Peptidyl-prolyl cis-trans isomerase B	yes	yes	2	0.032013	80.229	70123000	57830000	NaN	NaN	0	0	0	0	0	0	0	0	0	12668	1147
TCATVTIGGINIAEALVSK	TVPAFSERTCATVTIG	IAEALVSKGLATVIRY	0	1917.02	Q7KZF4	Q7KZF4	SND1	Staphylococcal nuclease domain-containing protein 1	yes	yes	2	0.00030998	85.937	1964700	1964700	NaN	NaN	0	0	0	0	0	0	0	0	0	12669	1786
TCAYTNHTVLPEALER	KAWEITKKTCAYTNHT	VLPEALERWPVSMFEK	0	1873.9	P11216;P11217;P11217-2	P11216	PYGB;PYGM	Glycogen phosphorylase, brain form;Glycogen phosphorylase, muscle form	yes	no	3	1.4568e-12	155.2	93829000	59138000	NaN	NaN	0	0	0	0	0	0	0	0	0	12670	1042
TCFETFPDK	FGCRDPVRTCFETFPD	CFETFPDKVAIQLNDT	0	1143.49	P11216	P11216	PYGB	Glycogen phosphorylase, brain form	yes	yes	2	0.036438	76.282	72644000	40637000	16371000	15635000	0	0	0	0	0	0	0	0	0	12671	1042
TCGFDFTGAVEDISK	GYRYYDPKTCGFDFTG	GAVEDISKIPEQSVLL	0	1645.73	P00505;P00505-2	P00505	GOT2	Aspartate aminotransferase, mitochondrial	yes	no	2	0.00010724	109.48	126750000	68776000	NaN	NaN	0	0	0	0	0	0	0	0	0	12672	934
TCHSFIINEK	AMKMGDWKTCHSFIIN	HSFIINEKMNGKVWDL	0	1247.6	Q99613-2;Q99613;B5ME19	Q99613-2	EIF3C;EIF3CL	Eukaryotic translation initiation factor 3 subunit C;Eukaryotic translation initiation factor 3 subunit C-like protein	yes	no	3	0.00060642	76.302	15040000	15040000	NaN	NaN	0	0	0	0	0	0	0	0	0	12673	253
TCTDIKPEWLVK	LTTKNYIRTCTDIKPE	IKPEWLVKIAPQYYDM	1	1488.76	O43143	O43143	DHX15	Putative pre-mRNA-splicing factor ATP-dependent RNA helicase DHX15	yes	yes	3	3.5107e-05	98.942	66995000	50335000	NaN	NaN	0	0	0	0	0	0	0	0	0	12675	824
TCTFILR	FTGCPKAKTCTFILRG	KTCTFILRGGAEQFME	0	909.474	Q99832;Q99832-3;Q99832-4;Q99832-2	Q99832	CCT7	T-complex protein 1 subunit eta	yes	no	2	0.00052848	149.4	379840000	198420000	NaN	NaN	7591900	4296500	4869100	19183000	11839000	11431000	0	0	0	12676	1951
TCTTVAFTQVNSEDK	LGRLVHRKTCTTVAFT	TQVNSEDKGALAKLVE	0	1699.77	P62424;Q5T8U2	P62424	RPL7A	60S ribosomal protein L7a	yes	no	2	2.2235e-28	207.64	99179000	44631000	NaN	NaN	0	0	0	0	0	0	0	0	0	12677	1472
TCTTVAFTQVNSEDKGALAK	LGRLVHRKTCTTVAFT	EDKGALAKLVEAIRTN	1	2140.05	P62424;Q5T8U2	P62424	RPL7A	60S ribosomal protein L7a	yes	no	3	8.3476e-26	179.46	1287400000	567660000	NaN	NaN	96236000	58691000	60935000	151030000	161260000	127420000	0	0	0	12678	1472
TDAAVSFAK	________________	DAAVSFAKDFLAGGVA	0	908.46	P05141	P05141	SLC25A5	ADP/ATP translocase 2;ADP/ATP translocase 2, N-terminally processed	yes	yes	1;2	0.0010427	105.52	666800000	375240000	NaN	NaN	142030000	95043000	101700000	0	0	0	61295000	33212000	27768000	12681	962
TDACFIR	CARAVANRTDACFIRV	RTDACFIRVIGSELVQ	0	881.407	P35998;A0A1W2PQS1;P35998-2	P35998	PSMC2	26S protease regulatory subunit 7	yes	no	2	0.035319	79.146	22121000	22121000	NaN	NaN	0	0	0	0	0	0	0	0	0	12682	1246
TDAGGEDAILQTR	IVEACKAKTDAGGEDA	EDAILQTRTYDLYITY	0	1345.65	Q9NT62;Q9NT62-2	Q9NT62	ATG3	Ubiquitin-like-conjugating enzyme ATG3	yes	no	2	4.8832e-06	124.24	18946000	18946000	NaN	NaN	0	0	0	0	0	0	0	0	0	12683	2051
TDAPQPDVK	TSGMEYKKTDAPQPDV	DAPQPDVKEEEEEKEE	0	969.477	P27824;P27824-2;P27824-3	P27824	CANX	Calnexin	yes	no	2	0.0034188	79.489	17067000	17067000	NaN	NaN	0	0	0	0	0	0	0	0	0	12684	1180
TDASSASSFLDSDELER	KVGHVTERTDASSASS	LDSDELERTGIDLGTT	0	1828.8	Q14498-3;Q14498-2;Q14498;G3XAC6;A0A0U1RQH7;H0Y4X3;A0A0U1RQW2	Q14498-3	RBM39	RNA-binding protein 39	yes	no	2	7.5981e-42	223.76	288970000	147840000	67835000	73298000	0	0	0	0	0	0	2253300	1867600	1093200	12685	1656
TDDEVVQR	GKSREGSRTDDEVVQR	TDDEVVQREEEAIQLD	0	960.451	P14625;Q96GW1;A0A1W2PRR1;F8VPC7	P14625	HSP90B1	Endoplasmin	yes	no	2	3.0682e-08	178.99	47415000	47415000	NaN	NaN	0	0	0	0	0	0	0	0	0	12686	1080
TDDEVVQREEEAIQLDGLNASQIR	GKSREGSRTDDEVVQR	GLNASQIRELREKSEK	1	2727.33	P14625;Q96GW1;A0A1W2PRR1	P14625	HSP90B1	Endoplasmin	yes	no	2;3	7.1641e-181	390.89	1155400000	588700000	NaN	NaN	0	0	0	49648000	32922000	24753000	0	0	0	12687	1080
TDDIPVWDQEFLK	DDENKEKRTDDIPVWD	VWDQEFLKVDQGTLFE	0	1604.77	E5RGM3;E7ERH2;F8W8N3;E5RJR5;P63208-2;P63208	E5RGM3	SKP1	S-phase kinase-associated protein 1	yes	no	2	0.00086821	77.894	10076000	10076000	NaN	NaN	0	0	0	0	0	0	0	0	0	12688	438
TDDYLDQPCYETINR	GHALALYRTDDYLDQP	PCYETINRIKLYSESL	0	1901.81	P50395;P50395-2;Q5SX87;Q5SX91	P50395	GDI2	Rab GDP dissociation inhibitor beta	yes	no	2	6.3025e-38	228.25	84740000	67733000	NaN	NaN	0	0	0	0	0	0	0	0	0	12689	1350
TDEFQLHTNVNDGTEFGGSIYQK	SNFAVGYKTDEFQLHT	FGGSIYQKVNKKLETA	0	2599.18	P21796	P21796	VDAC1	Voltage-dependent anion-selective channel protein 1	yes	yes	3	2.2824e-38	183.1	282720000	122540000	84265000	75912000	0	0	0	0	0	0	0	0	0	12690	1136
TDEGIAYR	SEDYGVLKTDEGIAYR	TDEGIAYRGLFIIDGK	0	923.435	P32119	P32119	PRDX2	Peroxiredoxin-2	yes	yes	2	0.0020533	130.22	883240000	505630000	NaN	NaN	12752000	7039100	5631200	60248000	33728000	27708000	0	0	0	12691	1224
TDELPAAAPADSAR	________________	AAPADSAREHGSQAGG	0	1383.66	I3L2B0	I3L2B0	CLUH		yes	yes	2	0.019911	39.629	8627500	8627500	NaN	NaN	0	0	0	0	0	0	0	0	0	12692	711
TDEQALLSSILAK	YHSLPSARTDEQALLS	LLSSILAKTASNIIDV	0	1387.76	H0YFI1;F5H479;F5GX19;F5H3Y3;Q6IAA8	H0YFI1	LAMTOR1	Ragulator complex protein LAMTOR1	yes	no	2	0.0036349	81.185	5930000	5930000	0	0	0	0	0	0	0	0	0	0	0	12693	541
TDFFIGGEEGMAEK	FFSFLRRKTDFFIGGE	GEEGMAEKLITQTFSH	0	1529.67	Q9Y266;A0A0A0MSU9	Q9Y266	NUDC	Nuclear migration protein nudC	yes	no	2	2.3575e-06	96.673	238150000	141120000	NaN	NaN	0	0	0	0	0	0	0	0	0	12694	2142
TDGCHAYLSK	VPTISINKTDGCHAYL	GCHAYLSKNSLDCEIV	0	1150.51	Q01518;Q01518-2	Q01518	CAP1	Adenylyl cyclase-associated protein 1	yes	no	3	0.00091404	69.721	65442000	59307000	NaN	NaN	0	0	0	0	0	0	0	0	0	12695	1544
TDGFGIDTCR	VTRHPDLKTDGFGIDT	GFGIDTCRSMVAVMDS	0	1140.49	A0A0C4DGQ5;P04632;K7ELJ7;K7EM73;K7EIV0;A0A075B7C0;K7EKD8;U3KQE2;U3KPR7	A0A0C4DGQ5	CAPNS1	Calpain small subunit 1	yes	no	2	0.0017637	76.302	51203000	37987000	4846700	8369600	0	0	0	0	0	0	0	0	0	12696	118
TDHPEIGEGKPTPALSEEASSSSIR	VQPEESLKTDHPEIGE	EASSSSIRERPPEEVA	1	2594.25	Q16891-2;Q16891	Q16891-2	IMMT	MICOS complex subunit MIC60	yes	no	4	9.9551e-08	102.16	91689000	31192000	39173000	21324000	0	0	0	31192000	39173000	21324000	0	0	0	12697	1723
TDIQIALPSGCYGR	PMEKAVVKTDIQIALP	LPSGCYGRVAPRSGLA	0	1549.76	H0YNW5;H0YKC5;P33316-2;P33316;A0A0C4DGL3;H0YMM5;H0YNJ9;H0YKI0;H0YMP1	H0YNW5	DUT	Deoxyuridine 5-triphosphate nucleotidohydrolase, mitochondrial	yes	no	2	6.4484e-05	109.83	20644000	20644000	NaN	NaN	0	0	0	0	0	0	0	0	0	12698	660
TDITYPAGFMDVISIDK	IKIDGKVRTDITYPAG	MDVISIDKTGENFRLI	0	1884.92	P62701	P62701	RPS4X	40S ribosomal protein S4, X isoform	yes	yes	2	1.124e-11	106.93	5357700000	2589500000	NaN	NaN	526860000	386910000	458280000	268140000	174640000	237340000	542400000	506040000	324990000	12699	1474
TDLEELNLGPR	RIEYDAYRTDLEELNL	EELNLGPRDANTLPKI	0	1255.64	P53367-3;P53367-2;P53367	P53367-3	ARFIP1	Arfaptin-1	yes	no	2	0.0021788	63.401	6211800	6211800	NaN	NaN	0	0	0	0	0	0	0	0	0	12700	1383
TDLEKDIISDTSGDFR	RVYKEMYKTDLEKDII	SDTSGDFRKLMVALAK	1	1810.86	P07355;P07355-2;H0YN42;H0YMD0;H0YMU9;A6NMY6;H0YM50;H0YKS4;H0YNP5;H0YN28;H0YL33;H0YNA0;H0YN52	P07355	ANXA2;ANXA2P2	Annexin A2;Annexin;Putative annexin A2-like protein	yes	no	2;3	7.4516e-17	170.09	1386100000	623680000	NaN	NaN	0	0	0	0	0	0	0	0	0	12701	986
TDLEKDIISDTSGDFRK	RVYKEMYKTDLEKDII	DTSGDFRKLMVALAKG	2	1938.95	P07355;P07355-2;H0YN42;H0YMD0;H0YMU9;A6NMY6;H0YM50;H0YKS4;H0YNP5;H0YN28;H0YL33;H0YNA0;H0YN52	P07355	ANXA2;ANXA2P2	Annexin A2;Annexin;Putative annexin A2-like protein	yes	no	2;3;4	1.9927e-21	186.97	4046500000	2155700000	NaN	NaN	123930000	54170000	73297000	155230000	109680000	96089000	0	0	0	12702	986
TDLLLEPYNK	SGAGEHLKTDLLLEPY	LLLEPYNKYRFLSNGH	0	1204.63	P35579;P35579-2	P35579	MYH9	Myosin-9	yes	no	2	0.00059552	112.13	1356000000	720510000	NaN	NaN	137110000	123510000	151450000	176650000	93771000	76763000	0	0	0	12703	1237
TDLVPAFQNLMK	AVGPEITKTDLVPAFQ	PAFQNLMKDCEAEVRA	0	1375.72	P30153;B3KQV6;C9J9C1	P30153	PPP2R1A	Serine/threonine-protein phosphatase 2A 65 kDa regulatory subunit A alpha isoform	yes	no	2	0.0043641	51.998	164550000	88224000	NaN	NaN	0	0	0	0	0	0	0	0	0	12704	1205
TDMDNQIVVSDYAQMDR	QFCLSAPKTDMDNQIV	SDYAQMDRVLREERAY	0	1999.86	P50991;P50991-2	P50991	CCT4	T-complex protein 1 subunit delta	yes	no	2	1.3434e-33	210.91	527660000	274010000	NaN	NaN	0	0	0	0	0	0	0	0	0	12705	1360
TDMDQIITSK	PAMQAVIRTDMDQIIT	MDQIITSKEHLASKIR	0	1150.55	Q96TA1-2;Q96TA1	Q96TA1-2	FAM129B	Niban-like protein 1	yes	no	2	4.0686e-15	189.66	23829000	23829000	NaN	NaN	0	0	0	0	0	0	0	0	0	12706	1937
TDNAGDQHGGGGGGGGGAGAAGGGGGGENYDDPHK	GRAPKRLKTDNAGDQH	ENYDDPHKTPASPVVH	0	2980.2	P14866	P14866	HNRNPL	Heterogeneous nuclear ribonucleoprotein L	yes	yes	4	1.343e-20	93.649	1065800000	483150000	299110000	283490000	0	0	0	0	0	0	0	0	0	12707	1082
TDNAGDQHGGGGGGGGGAGAAGGGGGGENYDDPHKTPASPVVHIR	GRAPKRLKTDNAGDQH	ASPVVHIRGLIDGVVE	1	4037.8	P14866	P14866	HNRNPL	Heterogeneous nuclear ribonucleoprotein L	yes	yes	5;6	2.0681e-11	83.898	106130000	76403000	10175000	19552000	0	0	0	0	0	0	0	0	0	12708	1082
TDPGTVFVMNK	IEVKHVGKTDPGTVFV	GTVFVMNKNISTPYSC	0	1207.59	C9JG87;Q9NYK5;Q9NYK5-2	C9JG87	MRPL39	39S ribosomal protein L39, mitochondrial	yes	no	2	0.0055988	52.247	7643800	7643800	NaN	NaN	0	0	0	0	0	0	0	0	0	12709	295
TDPSILGGMIVR	QVLKLEAKTDPSILGG	ILGGMIVRIGEKYVDM	0	1257.68	P48047	P48047	ATP5O	ATP synthase subunit O, mitochondrial	yes	yes	2	0.0032969	74.698	0	0	0	0	0	0	0	0	0	0	0	0	0	12710	1315
TDPTTLTDEEINR	LKRLGIEKTDPTTLTD	LTDEEINRFARLDIDP	0	1503.71	P11586;F5H2F4	P11586	MTHFD1	C-1-tetrahydrofolate synthase, cytoplasmic;Methylenetetrahydrofolate dehydrogenase;Methenyltetrahydrofolate cyclohydrolase;Formyltetrahydrofolate synthetase;C-1-tetrahydrofolate synthase, cytoplasmic, N-terminally processed	yes	no	2	4.5e-09	173.19	269280000	146250000	NaN	NaN	0	0	0	0	0	0	0	0	0	12711	1048
TDPVDIYK	DDKSLNIKTDPVDIYK	TDPVDIYKSWVNQMES	0	949.476	P46940;A0A0J9YXZ5;H0YLE8	P46940	IQGAP1	Ras GTPase-activating-like protein IQGAP1	yes	no	2	0.031099	67.897	19689000	19689000	NaN	NaN	0	0	0	0	0	0	0	0	0	12712	1307
TDQAFVTLTTNDAYAK	________________	TTNDAYAKGALVLGSS	0	1757.85	G5E9W8;C9JQ42;P46976-3;P46976-2;P46976	G5E9W8	GYG1	Glycogenin-1	yes	no	2	1.3579e-17	176.29	10638000	10638000	NaN	NaN	0	0	0	0	0	0	0	0	0	12713	304
TDQNPTYFLR	AQFGSLFRTDQNPTYF	QNPTYFLRRLSRFADI	0	1253.6	H7C3S8;Q86UY8-2;Q86UY8	H7C3S8	NT5DC3	5-nucleotidase domain-containing protein 3	yes	no	2	0.0053977	70.942	7483200	7483200	NaN	NaN	0	0	0	0	0	0	0	0	0	12714	704
TDSPNFLCSVLPTHWR	DHPGELVRTDSPNFLC	SVLPTHWRCNKTLPIA	0	1928.92	Q01196_M;Q01196;Q01196-9;Q01196-10;Q01196-2;Q01196-4;H9KVB1;Q01196-7;Q01196-3;A8MZI9;Q01196-6;Q01196-5;C9JWM1;Q01196-8	Q01196_M	RUNX1	Runt-related transcription factor 1	no	no	3	3.7738e-15	143.67	384320000	66771000	108480000	209070000	29642000	43245000	122640000	37129000	65236000	86434000	0	0	0	12715	1541;1542
TDTESELDLISR	VVAVNAFKTDTESELD	SELDLISRLSREHGAF	0	1377.66	P11586;F5H2F4	P11586	MTHFD1	C-1-tetrahydrofolate synthase, cytoplasmic;Methylenetetrahydrofolate dehydrogenase;Methenyltetrahydrofolate cyclohydrolase;Formyltetrahydrofolate synthetase;C-1-tetrahydrofolate synthase, cytoplasmic, N-terminally processed	yes	no	2	6.6871e-07	152.4	339600000	193810000	NaN	NaN	0	0	0	0	0	0	0	0	0	12716	1048
TDTGEPMGR	AGGSFTVRTDTGEPMG	DTGEPMGRGTKVILHL	0	962.413	P07900;P07900-2	P07900	HSP90AA1	Heat shock protein HSP 90-alpha	yes	no	2	0.00070727	102.55	196310000	97634000	NaN	NaN	0	0	0	0	0	0	0	0	0	12717	991
TDTLEDLFPTTK	SLAKKDEKTDTLEDLF	EDLFPTTKIPNPRFQR	0	1379.68	P13010	P13010	XRCC5	X-ray repair cross-complementing protein 5	yes	yes	2	9.6505e-07	154.36	567390000	283470000	NaN	NaN	0	0	0	35459000	106710000	33331000	14183000	9505200	27342000	12718	1062
TDTVLILCR	EGSSKKVKTDTVLILC	DTVLILCRKKVENTRW	0	1089.59	Q9HB71;Q9HB71-3	Q9HB71	CACYBP	Calcyclin-binding protein	yes	no	2	0.0010293	126.24	159060000	105640000	NaN	NaN	0	0	0	0	0	0	0	0	0	12719	2031
TDYIPLLDVDEK	VVGETVGKTDYIPLLD	PLLDVDEKTGNSESKK	0	1419.71	E7EVA0;P27816-6;P27816;P27816-2;P27816-5;H7C456;A0A0J9YVV8;A0A0J9YW37;P27816-7	E7EVA0	MAP4	Microtubule-associated protein;Microtubule-associated protein 4	yes	no	2	0.015659	59.796	9348900	9348900	NaN	NaN	0	0	0	0	0	0	0	0	0	12720	476
TDYMVGSYGPR	RKGVKIDKTDYMVGSY	MVGSYGPRAEEYEFLT	0	1244.55	J3KTF8;J3QQX2;P52565;J3KRE2	J3KTF8	ARHGDIA	Rho GDP-dissociation inhibitor 1	yes	no	2	4.2065e-05	108.2	457760000	277940000	NaN	NaN	0	0	0	0	0	0	0	0	0	12721	729
TDYNASVSVPDSSGPER	GKNIKALRTDYNASVS	PDSSGPERILSISADI	0	1779.79	P61978-3;P61978;P61978-2;Q5T6W2	P61978-3	HNRNPK	Heterogeneous nuclear ribonucleoprotein K	yes	no	2	1.6972e-22	197.79	3521600000	1844200000	NaN	NaN	117580000	72767000	97011000	236580000	112340000	145320000	178900000	128600000	112050000	12722	1448
TEAASDPQHPAASEGAAAAAASPPLLR	DASSPPPKTEAASDPQ	AASPPLLRCLVLTGFG	0	2556.26	Q99536;Q99536-3;K7ERT7	Q99536	VAT1	Synaptic vesicle membrane protein VAT-1 homolog	yes	no	3	5.4083e-12	109.08	69534000	50546000	NaN	NaN	0	0	0	0	0	0	0	0	0	12723	1942
TEADAEKTFEEK	GIAYIEFKTEADAEKT	AEKTFEEKQGTEIDGR	1	1396.64	P19338;H7BY16	P19338	NCL	Nucleolin	yes	no	2;3	2.2811e-33	255.24	2044900000	865030000	502720000	677170000	62444000	33377000	52263000	95059000	66834000	90371000	0	0	0	12724	1119
TEALTQAFR	IFSLEMSKTEALTQAF	EALTQAFRRSIGVRIK	0	1035.53	Q9Y230;Q9Y230-2;M0R0Y3;X6R2L4;M0QXI6	Q9Y230	RUVBL2	RuvB-like 2	yes	no	2	3.9592e-05	146.79	610670000	354870000	NaN	NaN	10131000	9329800	7691900	16304000	11121000	10010000	0	0	0	12725	2139
TEALYYTDDTAMAR	PGTPGSERTEALYYTD	TDDTAMARALVQSLLA	0	1619.71	Q9NX46	Q9NX46	ADPRHL2	Poly(ADP-ribose) glycohydrolase ARH3	yes	yes	2	8.7249e-06	113.25	8075700	8075700	NaN	NaN	0	0	0	0	0	0	0	0	0	12726	2062
TEAVASSLYDILAR	GQPHSTIKTEAVASSL	SLYDILARGASVNLYM	0	1507.79	E7EQ29;P16278-2;P16278-3;P16278;C9J4G9	E7EQ29	GLB1	Beta-galactosidase	yes	no	2	0.00017151	101.3	9794400	9794400	NaN	NaN	0	0	0	0	0	0	0	0	0	12727	457
TEEALQLYNQIIK	YILQLQGRTEEALQLY	QLYNQIIKLKPTDVGL	0	1561.84	O76094;D6RDY6	O76094	SRP72	Signal recognition particle subunit SRP72	yes	no	2	2.5369e-13	173.72	35755000	26207000	NaN	NaN	0	0	0	0	0	0	0	0	0	12730	896
TEEDSEEVR	MVNTKPEKTEEDSEEV	EEDSEEVREQKHKTFV	0	1092.46	Q16543;K7EKQ2	Q16543	CDC37	Hsp90 co-chaperone Cdc37;Hsp90 co-chaperone Cdc37, N-terminally processed	yes	no	2	0.00030839	141.02	22118000	22118000	NaN	NaN	0	0	0	0	0	0	0	0	0	12731	1715
TEEDSEEVREQK	MVNTKPEKTEEDSEEV	SEEVREQKHKTFVEKY	1	1477.65	Q16543;K7EKQ2	Q16543	CDC37	Hsp90 co-chaperone Cdc37;Hsp90 co-chaperone Cdc37, N-terminally processed	yes	no	3	0.0028131	77.674	13104000	13104000	0	0	0	0	0	0	0	0	0	0	0	12732	1715
TEEGPTLSYGR	LLQLKRRRTEEGPTLS	GPTLSYGRDGRSATRE	0	1208.57	A0A0R4J2E8;A8MXP9;P43243;D6REM6;D6R991	A0A0R4J2E8	MATR3	Matrin-3	yes	no	2	0.00012023	134.3	231800000	112340000	NaN	NaN	0	0	0	0	0	0	48297000	67408000	29813000	12733	145
TEELKPQVEEK	PEPESETKTEELKPQV	LKPQVEEKNLEELEEK	1	1328.68	Q9UN86-2;Q9UN86	Q9UN86-2	G3BP2	Ras GTPase-activating protein-binding protein 2	yes	no	3	9.428e-05	92.112	28985000	28985000	NaN	NaN	0	0	0	0	0	0	0	0	0	12734	2123
TEETATEMLTSELQTQAHVIK	TAVDQFVRTEETATEM	QTQAHVIKADSQDAGQ	0	2359.16	Q02952-3;Q02952-2;Q02952	Q02952-3	AKAP12	A-kinase anchor protein 12	yes	no	3	2.272e-22	151.87	229970000	99192000	NaN	NaN	0	0	0	0	0	0	0	0	0	12735	1552
TEFDQEIDMGSLNPGK	DGSLNDIRTEFDQEID	MGSLNPGKQLFEKMIS	0	1779.8	E9PB90;P52789	E9PB90	HK2	Hexokinase-2	yes	no	2	8.7192e-13	160.04	13666000	13666000	NaN	NaN	0	0	0	0	0	0	0	0	0	12736	483
TEFLSFMNTELAAFTK	GYNYTLSKTEFLSFMN	TELAAFTKNQKDPGVL	0	1848.9	P31949	P31949	S100A11	Protein S100-A11;Protein S100-A11, N-terminally processed	yes	yes	2	2.2449e-05	106.6	15944000	15944000	NaN	NaN	0	0	0	0	0	0	0	0	0	12737	1223
TEGDEEAEEEQEENLEASGDYK	SGWESYYKTEGDEEAE	LEASGDYKYSGRDSLI	0	2499.99	P12956;P12956-2	P12956	XRCC6	X-ray repair cross-complementing protein 6	yes	no	2	1.6688e-118	301.92	69681000	69681000	NaN	NaN	0	0	0	0	0	0	0	0	0	12738	1061
TEGLSVLSQAMAVIK	MTTTTLERTEGLSVLS	SQAMAVIKEKIEEKRG	0	1545.84	P05198;G3V4T5;H0YJS4	P05198	EIF2S1	Eukaryotic translation initiation factor 2 subunit 1	yes	no	2	0.013998	51.727	93117000	38885000	34152000	20079000	0	0	0	0	0	0	38885000	34152000	20079000	12739	963
TEGTQEADQYADEK	ETVSILSKTEGTQEAD	ADQYADEKTKDVPFFE	0	1583.66	Q02952-3;Q02952-2;Q02952	Q02952-3	AKAP12	A-kinase anchor protein 12	yes	no	2	1.6023e-36	223.06	561590000	265530000	NaN	NaN	0	0	0	0	0	0	0	0	0	12740	1552
TEIIILATR	EVRVTPTRTEIIILAT	EIIILATRTQNVLGEK	0	1028.62	P23396;P23396-2;E9PL09;E9PPU1;H0YEU2;F2Z2S8;H0YCJ7;H0YF32;E9PQ96;E9PJH4;E9PK82	P23396	RPS3	40S ribosomal protein S3	yes	no	2	3.9e-05	172.59	1871700000	856720000	NaN	NaN	232460000	160000000	216550000	185710000	130350000	135790000	40078000	31278000	19509000	12741	1149
TEILPPFFK	GVEANYIKTEILPPFF	EILPPFFKHFWQHRMA	0	1090.61	O75533	O75533	SF3B1	Splicing factor 3B subunit 1	yes	yes	2	0.0031649	83.948	94765000	52827000	18192000	23746000	0	0	0	0	0	0	0	0	0	12742	875
TEIMSPLYQDEAPK	QTPPSCLKTEIMSPLY	LYQDEAPKGTEASSGT	0	1620.77	Q8IY81	Q8IY81	FTSJ3	pre-rRNA processing protein FTSJ3	yes	yes	2	1.3897e-07	131.35	20624000	20624000	NaN	NaN	0	0	0	0	0	0	0	0	0	12743	1813
TEISVESK	QIRINEVKTEISVESK	TEISVESKHQTLQGLA	0	891.455	D6RG15;Q6IBS0;H0Y858	D6RG15	TWF2	Twinfilin-2	yes	no	2	0.0060746	90.601	28934000	28934000	NaN	NaN	0	0	0	0	0	0	0	0	0	12744	431
TEIVFTGEK	IPPPSVNRTEIVFTGE	EIVFTGEKEQLAQAVA	0	1022.53	A0A024R4E5;Q00341;Q00341-2;H0Y394;H7C0A4	A0A024R4E5	HDLBP	Vigilin	yes	no	2	0.011457	61.593	19705000	19705000	NaN	NaN	0	0	0	0	0	0	0	0	0	12745	2
TELAEPIAIRPTSETVMYPAYAK	AWVTRSGKTELAEPIA	VMYPAYAKWVQSHRDL	1	2550.3	P07814	P07814	EPRS	Bifunctional glutamate/proline--tRNA ligase;Glutamate--tRNA ligase;Proline--tRNA ligase	yes	yes	3	4.3309e-14	116.43	444110000	253250000	NaN	NaN	0	0	0	0	0	0	0	0	0	12746	990
TELEDTLDSTAAQQELR	GEELEALKTELEDTLD	TAAQQELRSKREQEVN	0	1918.91	P35579	P35579	MYH9	Myosin-9	yes	yes	2	3.9415e-43	236.43	80378000	80378000	NaN	NaN	0	0	0	0	0	0	0	0	0	12747	1237
TELEDTLDTTAAQQELR	SEELEALKTELEDTLD	TAAQQELRTKREQEVA	0	1932.93	P35580;P35580-5;P35580-2;P35580-3;P35580-4	P35580	MYH10	Myosin-10	yes	no	2	1.7883e-54	250.19	15872000	15872000	NaN	NaN	0	0	0	0	0	0	0	0	0	12748	1238
TELFIAAEGIHTGQFVYCGK	DPYRFKKRTELFIAAE	GQFVYCGKKAQLNIGN	0	2240.09	P62917;E9PKZ0;E9PKU4;G3V1A1	P62917	RPL8	60S ribosomal protein L8	yes	no	3	0.0031442	57.366	32435000	12523000	12139000	7771800	0	0	0	0	0	0	0	0	0	12749	1491
TELGLDLGLEPK	SVGLGFLRTELGLDLG	LDLGLEPKRYPGWVIL	0	1283.7	E5RJU9;Q86UE4	E5RJU9	MTDH	Protein LYRIC	yes	no	2	0.00010498	121.21	14466000	14466000	NaN	NaN	0	0	0	0	0	0	0	0	0	12750	447
TELISVSEVHPSR	PKGTGYIKTELISVSE	VSEVHPSRLQTTDNLL	0	1452.76	P42224	P42224	STAT1	Signal transducer and activator of transcription 1-alpha/beta	yes	yes	3	0.032355	42.317	31349000	14819000	10578000	5951800	0	0	0	0	0	0	0	0	0	12751	1283
TELPQFVSYFQQR	LPRTFNLRTELPQFVS	FVSYFQQRERWGEDNH	0	1641.82	Q14166	Q14166	TTLL12	Tubulin--tyrosine ligase-like protein 12	yes	yes	2	0.0013881	70.438	5567300	5567300	NaN	NaN	0	0	0	0	0	0	0	0	0	12752	1646
TELQSALLLR	________________	LQSALLLRRQLAELNK	0	1142.67	I3L0Q0;I3L2Q4;P62253	I3L0Q0	UBE2G1	Ubiquitin-conjugating enzyme E2 G1;Ubiquitin-conjugating enzyme E2 G1, N-terminally processed	yes	no	2	0.00050661	121.9	5713000	5713000	NaN	NaN	0	0	0	0	0	0	0	0	0	12753	709
TELSQSDMFDQR	LAGSADFKTELSQSDM	QSDMFDQRLQSKVLKL	0	1455.63	B7Z7P8;P62495-2;P62495	B7Z7P8	ETF1	Eukaryotic peptide chain release factor subunit 1	yes	no	2	1.4999e-06	142.89	51625000	35149000	7549900	8926400	0	0	0	0	0	0	0	0	0	12754	257
TEMDWVLK	IEVFKSHRTEMDWVLK	TEMDWVLKHSGPNSAD	0	1020.5	P52597;A0A1B0GW42	P52597	HNRNPF	Heterogeneous nuclear ribonucleoprotein F;Heterogeneous nuclear ribonucleoprotein F, N-terminally processed	yes	no	2	0.0090818	61.679	24746000	24746000	NaN	NaN	0	0	0	0	0	0	0	0	0	12756	1379
TEMEDLMSSK	ERLNKQFRTEMEDLMS	MEDLMSSKDDVGKSVH	0	1169.49	P35579;P35579-2	P35579	MYH9	Myosin-9	yes	no	2	0.0029967	63.212	33783000	33783000	NaN	NaN	0	0	0	0	0	0	0	0	0	12757	1237
TEMEDLMSSKDDVGK	ERLNKQFRTEMEDLMS	SSKDDVGKSVHELEKS	1	1683.73	P35579;P35579-2	P35579	MYH9	Myosin-9	yes	no	2;3	3.7782e-17	186.77	891430000	356550000	NaN	NaN	55558000	78755000	76496000	117580000	82161000	56698000	0	0	0	12758	1237
TEMQDNTYPEILR	LYTEKAYKTEMQDNTY	NTYPEILRSNLGSVVL	0	1608.75	O43143	O43143	DHX15	Putative pre-mRNA-splicing factor ATP-dependent RNA helicase DHX15	yes	yes	2	3.9429e-14	174.39	77725000	54138000	NaN	NaN	0	0	0	0	0	0	0	0	0	12759	824
TEMQNMIELSR	VTLLLSSKTEMQNMIE	QNMIELSRRRFETANL	0	1350.63	Q9NTZ6;A6PVI1;A6PVI0;Q5JX62	Q9NTZ6	RBM12	RNA-binding protein 12	yes	no	2	0.00040574	71.176	6652500	6652500	NaN	NaN	0	0	0	0	0	0	0	0	0	12760	2053
TEMSEVLTEILR	LLGGLFSKTEMSEVLT	EVLTEILR________	0	1419.73	M0QXU7;O43615;M0QXM9	M0QXU7	TIMM44	Mitochondrial import inner membrane translocase subunit TIM44	yes	no	2	3.0338e-05	104.59	35383000	24460000	NaN	NaN	0	0	0	0	0	0	0	0	0	12761	769
TENLLGSYFPK	FREDLCTKTENLLGSY	LLGSYFPKKISELDAF	0	1267.64	Q06323-3;Q06323;Q06323-2	Q06323-3	PSME1	Proteasome activator complex subunit 1	yes	no	2	0.00056559	86.911	26985000	26985000	NaN	NaN	0	0	0	0	0	0	0	0	0	12763	1565
TENPLILIDEVDK	IQCLKKTKTENPLILI	ILIDEVDKIGRGYQGD	0	1497.79	K7EJE8;K7EKE6;P36776-3;P36776-2;P36776	K7EJE8	LONP1	Lon protease homolog, mitochondrial	yes	no	2	7.6993e-05	92.265	6700700	6700700	NaN	NaN	0	0	0	0	0	0	0	0	0	12764	746
TENSTSAPAAK	________________	STSAPAAKPKRAKASK	0	1075.51	P07305	P07305	H1F0	Histone H1.0;Histone H1.0, N-terminally processed	yes	yes	2	1.7412e-05	124.42	372670000	262140000	NaN	NaN	55235000	21228000	33852000	24057000	9098600	12958000	0	0	0	12765	985
TENSTSAPAAKPK	________________	SAPAAKPKRAKASKKS	1	1300.66	P07305	P07305	H1F0	Histone H1.0;Histone H1.0, N-terminally processed	yes	yes	2	1.4497e-07	142.38	4866100000	2638700000	NaN	NaN	927360000	325250000	517170000	1006200000	344680000	525750000	25959000	26781000	14427000	12766	985
TEPEEVSIEDSAQSDLK	TKLKPRLKTEPEEVSI	DSAQSDLKEVMVLNAT	0	1875.86	Q16666-3;Q16666-6;Q16666-2;Q16666;A0A0A0MRB1	Q16666-3	IFI16	Gamma-interferon-inducible protein 16	yes	no	2	7.2136e-14	117.53	86292000	28006000	29178000	29108000	0	0	0	0	0	0	28006000	29178000	29108000	12767	1718
TEPTAQQNLALQLAEK	TQTVVMHRTEPTAQQN	LALQLAEKLGSLVENN	0	1753.92	Q99613-2;Q99613;B5ME19	Q99613-2	EIF3C;EIF3CL	Eukaryotic translation initiation factor 3 subunit C;Eukaryotic translation initiation factor 3 subunit C-like protein	yes	no	2	1.592e-17	173.51	392290000	206030000	NaN	NaN	0	0	0	7140000	5794500	5915400	0	0	0	12768	253
TEQAISFAK	________________	EQAISFAKDFLAGGIA	0	993.513	P12236	P12236	SLC25A6	ADP/ATP translocase 3;ADP/ATP translocase 3, N-terminally processed	yes	yes	2	0.00027908	116.52	503090000	238110000	111720000	153270000	0	0	0	59529000	38462000	48410000	0	0	0	12769	1055
TEQGGAHFSVSSLAEGSVTSVGSVNPAENFR	GPTAKKLKTEQGGAHF	VNPAENFRVLVKQKKA	0	3120.47	P13010	P13010	XRCC5	X-ray repair cross-complementing protein 5	yes	yes	3	3.4718e-15	90.03	32121000	28622000	NaN	NaN	0	0	0	0	0	0	0	0	0	12770	1062
TEQGPQIDQK	VGDPFDVKTEQGPQID	QGPQIDQKQFDKILEL	0	1142.56	P47895;H0Y2X5	P47895	ALDH1A3	Aldehyde dehydrogenase family 1 member A3	yes	no	2	9.0868e-06	149.17	37809000	37809000	NaN	NaN	0	0	0	0	0	0	0	0	0	12771	1312
TEQMTLR	________________	MTEQMTLRGTLKGHNG	0	877.433	P63244;J3KPE3;D6RAC2;D6REE5;D6RHH4;D6RAU2;E9PD14;D6RBD0;D6RFZ9;D6RGK8;D6R909;D6RHJ5;D6RDI0	P63244	GNB2L1	Guanine nucleotide-binding protein subunit beta-2-like 1;Guanine nucleotide-binding protein subunit beta-2-like 1, N-terminally processed	yes	no	2	0.0042703	82.241	172600000	153860000	NaN	NaN	0	0	0	0	0	0	0	0	0	12772	1505
TEQQTADQLLAR	KNLLEKGKTEQQTADQ	TADQLLARADAAKALA	0	1372.69	P11047	P11047	LAMC1	Laminin subunit gamma-1	yes	yes	2	7.2856e-07	151.26	14868000	14868000	NaN	NaN	0	0	0	0	0	0	0	0	0	12773	1035
TERPVNSAALSPNYDHVVLGGGQEAMDVTTTSTR	LEHQKTFRTERPVNSA	DVTTTSTRIGKFEARF	1	3572.72	Q13347	Q13347	EIF3I	Eukaryotic translation initiation factor 3 subunit I	yes	yes	4	4.5788e-42	176.6	73236000	61500000	NaN	NaN	0	0	0	0	0	0	0	0	0	12774	1619
TESAVSQMQSVIELGR	REELIDKKTESAVSQM	QSVIELGRVIRDRKTI	0	1733.86	P41252;A0A0A0MSX9;J3KR24	P41252	IARS	Isoleucine--tRNA ligase, cytoplasmic	yes	no	2	2.9791e-12	147.7	36629000	25107000	NaN	NaN	0	0	0	0	0	0	0	0	0	12775	1279
TETMNVVMETNK	QHEELMKKTETMNVVM	NVVMETNKMLREEKER	0	1395.64	P12270	P12270	TPR	Nucleoprotein TPR	yes	yes	2	8.6331e-08	152.31	19145000	10430000	2463900	6250700	0	0	0	0	0	0	0	0	0	12777	1057
TETVTSFR	LMYKGANRTETVTSFR	TETVTSFRKRESKVPA	0	939.466	P78527;P78527-2	P78527	PRKDC	DNA-dependent protein kinase catalytic subunit	yes	no	2	0.0040433	96.311	309620000	171710000	NaN	NaN	0	0	0	0	0	0	0	0	0	12778	1524
TEVIPPLIENR	LHLVSTTKTEVIPPLI	IPPLIENRQSWSVCKQ	0	1279.71	P04114	P04114	APOB	Apolipoprotein B-100;Apolipoprotein B-48	yes	yes	2	0.00080925	110.08	193150000	182010000	NaN	NaN	42502000	0	0	82019000	0	0	39252000	5408200	5732900	12779	949
TEVLMENFR	VYSTEIKKTEVLMENF	EVLMENFRRAIGLRIK	0	1137.55	Q9Y265;Q9Y265-2;E7ETR0	Q9Y265	RUVBL1	RuvB-like 1	yes	no	2	0.040122	49.3	69083000	24597000	37376000	7109300	0	0	0	0	0	0	0	0	0	12780	2141
TEVNSGFFYK	NVSLEYEKTEVNSGFF	VNSGFFYKSAEEREKL	0	1190.56	P40227;P40227-2;Q92526;Q92526-2;J3KRI6	P40227	CCT6A;CCT6B	T-complex protein 1 subunit zeta;T-complex protein 1 subunit zeta-2	yes	no	2	0.00030072	123.86	470200000	261830000	74016000	134350000	0	0	0	0	0	0	0	0	0	12782	1269
TEVSLTLTNK	PNKEALAKTEVSLTLT	VSLTLTNKFDVPGDEN	0	1104.6	P46940;H0YLE8	P46940	IQGAP1	Ras GTPase-activating-like protein IQGAP1	yes	no	2	0.0038899	77.744	14304000	14304000	NaN	NaN	0	0	0	0	0	0	0	0	0	12784	1307
TEWETAAPAVAETPDIK	________________	VAETPDIKLFGKWSTD	0	1827.89	M0R0F0;P46782;M0R0R2;M0QZN2	M0R0F0	RPS5	40S ribosomal protein S5;40S ribosomal protein S5, N-terminally processed	yes	no	2	5.2183e-09	131.18	221730000	121480000	NaN	NaN	0	0	0	0	0	0	2680700	2616300	3159800	12786	773
TEWLDGK	QFFICTAKTEWLDGKH	KTEWLDGKHVVFGKVK	0	847.408	P62937;P62937-2;P0DN26;A0A0H2UH34;A0A0B4J2A2;A0A075B767;A0A075B759;Q9Y536;F5H284;P0DN37	P62937	PPIA;PPIAL4F;PPIAL4A;PPIAL4D	Peptidyl-prolyl cis-trans isomerase A;Peptidyl-prolyl cis-trans isomerase A, N-terminally processed;Peptidyl-prolyl cis-trans isomerase A-like 4A/B/C;Peptidyl-prolyl cis-trans isomerase A-like 4D	yes	no	2	0.0088776	113.89	458070000	344470000	NaN	NaN	12483000	6959100	9575900	44487000	26160000	37711000	0	0	0	12787	1492
TEYLSNADER	QFRTDIARTEYLSNAD	YLSNADERLRWQASSL	0	1196.53	Q14204;H0YJ21	Q14204	DYNC1H1	Cytoplasmic dynein 1 heavy chain 1	yes	no	2	0.00061911	121.9	85043000	56578000	NaN	NaN	0	0	0	0	0	0	0	0	0	12788	1648
TFAPEEISAMVLTK	DIGGGQTKTFAPEEIS	ISAMVLTKMKETAEAY	0	1535.79	P11021	P11021	HSPA5	78 kDa glucose-regulated protein	yes	yes	2;3	1.4969e-06	101.2	3123900000	1580900000	NaN	NaN	53568000	35729000	37002000	117340000	83596000	97994000	0	0	0	12789	1034
TFAVDETSVSGYIYHK	DRMQSALKTFAVDETS	VSGYIYHKLLGHEVED	0	1815.87	Q92900-2;Q92900	Q92900-2	UPF1	Regulator of nonsense transcripts 1	yes	no	3	5.4811e-06	119.45	9802000	9802000	NaN	NaN	0	0	0	0	0	0	0	0	0	12790	1882
TFCQLILDPIFK	PEGKKLPRTFCQLILD	LILDPIFKVFDAIMNF	0	1493.8	P13639	P13639	EEF2	Elongation factor 2	yes	yes	2	3.621e-06	143.42	271650000	271650000	NaN	NaN	0	0	0	0	0	0	0	0	0	12791	1065
TFDEIASGFR	KVPETKGRTFDEIASG	DEIASGFRQGGASQSD	0	1141.54	P11166	P11166	SLC2A1	Solute carrier family 2, facilitated glucose transporter member 1	yes	yes	2	0.00019868	148.91	501810000	284680000	NaN	NaN	0	0	0	0	0	0	0	0	0	12792	1037
TFDQLTPEESK	FLGAEEAKTFDQLTPE	QLTPEESKERLGMIVD	0	1293.61	O43852-2;O43852;O43852-4;O43852-3;O43852-9;O43852-5;O43852-10;O43852-6;O43852-8;O43852-12;O43852-13;O43852-14;O43852-7;O43852-11	O43852-2	CALU	Calumenin	yes	no	2	1.7747e-06	150.44	22144000	22144000	NaN	NaN	0	0	0	0	0	0	0	0	0	12793	840
TFDSIVMDPK	PVKVVVGKTFDSIVMD	DSIVMDPKKDVLIEFY	0	1151.55	P13667	P13667	PDIA4	Protein disulfide-isomerase A4	yes	yes	2	0.00017433	96.113	281210000	106310000	NaN	NaN	0	0	0	0	0	0	0	0	0	12794	1066
TFDTNGDGTIDFR	KFAEHVFRTFDTNGDG	GDGTIDFREFIIALSV	0	1457.64	P37235;E9PC71	P37235	HPCAL1	Hippocalcin-like protein 1	yes	no	2	0.0034737	68.033	15202000	15202000	NaN	NaN	0	0	0	0	0	0	0	0	0	12795	1255
TFEGVDPQTTSMR	NFDENDPKTFEGVDPQ	DPQTTSMRDVYRKFDL	0	1467.67	P31150	P31150	GDI1	Rab GDP dissociation inhibitor alpha	yes	yes	2	7.8037e-07	94.781	47205000	26498000	13145000	7562500	0	0	0	0	0	0	0	0	0	12796	1212
TFEHVTSEIGAEEAEEVGVEHLLR	DDGTPTSKTFEHVTSE	VGVEHLLRDIKDTTVG	0	2680.3	P51665;H3BNT7;H3BTM8	P51665	PSMD7	26S proteasome non-ATPase regulatory subunit 7	yes	no	3;4	1.4898e-21	118.51	103960000	43855000	27508000	32599000	0	0	0	0	0	0	0	0	0	12797	1370
TFEINPR	NYYASQKKTFEINPRH	KTFEINPRHPLIRDML	0	875.45	P14625;H0YIV0;Q58FF3	P14625	HSP90B1;HSP90B2P	Endoplasmin;Putative endoplasmin-like protein	yes	no	2	0.0069894	110.63	1487400000	882310000	NaN	NaN	0	0	0	133260000	85942000	87487000	0	0	0	12798	1080
TFEMSDFIVDTR	GRGLSEGRTFEMSDFI	SDFIVDTRDAGYGGIS	0	1459.67	O75369-2;O75369-9;O75369;O75369-6;O75369-3;E7EN95;O75369-7;O75369-5;O75369-4;O75369-8	O75369-2	FLNB	Filamin-B	no	no	2	8.6559e-06	134.56	18162000	18162000	NaN	NaN	0	0	0	0	0	0	0	0	0	12799	864;865
TFESLVDFSK	KTPMTSQKTFESLVDF	ESLVDFSKALGKHPVS	0	1171.58	A0A1W2PQ78;A0A1W2PQV5;A0A1W2PNM1;A0A0A0MSE2;A0A0D9SFP2;E9PF18;Q16836;Q16836-3;Q16836-2;A0A1W2PQC2;A0A1W2PRT2	A0A1W2PQ78	HADH	Hydroxyacyl-coenzyme A dehydrogenase, mitochondrial	yes	no	2	0.0088947	68.536	11955000	11955000	NaN	NaN	0	0	0	0	0	0	0	0	0	12800	84
TFEVCDLPVR	HETQTLVKTFEVCDLP	EVCDLPVRAAKFVARK	0	1234.6	P35606-2;P35606;D6R997;D6RBZ7;D6RCL6;D6RBG7;D6RBT6	P35606-2	COPB2	Coatomer subunit beta	yes	no	2	0.00064807	104.22	18316000	18316000	NaN	NaN	0	0	0	0	0	0	0	0	0	12801	1239
TFEVTPIR	VAKELAVRTFEVTPIR	TFEVTPIRAKDLEFGG	0	961.523	Q14739;C9JXK0	Q14739	LBR	Lamin-B receptor	yes	no	2	0.0077788	87.476	20814000	20814000	NaN	NaN	0	0	0	0	0	0	0	0	0	12802	1664
TFFPEYTHQLFGDDETAFGYK	EDLENDIRTFFPEYTH	DETAFGYKGLKILLYY	0	2512.12	O14929	O14929	HAT1	Histone acetyltransferase type B catalytic subunit	yes	yes	3	7.8707e-10	89.663	6333500	5893800	225910	213760	0	0	0	0	0	0	0	0	0	12803	810
TFFSFPAVVAPFK	VREGDEQRTFFSFPAV	PAVVAPFKCSVLPLSQ	0	1456.78	P41250	P41250	GARS	Glycine--tRNA ligase	yes	yes	2	0.0049733	77.185	0	0	0	0	0	0	0	0	0	0	0	0	0	12804	1278
TFHHVYSGK	FLFPIQAKTFHHVYSG	FHHVYSGKDLIAQART	0	1074.52	Q9NR30;Q9NR30-2	Q9NR30	DDX21	Nucleolar RNA helicase 2	yes	no	3	0.0034322	78.098	240490000	105040000	60616000	74832000	0	0	0	0	0	0	0	0	0	12805	2042
TFHIFYYLLSGAGEHLK	IRQAKEERTFHIFYYL	SGAGEHLKTDLLLEPY	0	1995.03	P35579;P35579-2	P35579	MYH9	Myosin-9	yes	no	3	3.9437e-06	67.251	30052000	10607000	10289000	9156000	0	0	0	0	0	0	0	0	0	12806	1237
TFIAIKPDGVQR	GTMANCERTFIAIKPD	IKPDGVQRGLVGEIIK	1	1343.76	P15531;P15531-2;E7ERL0;E5RHP0;C9K028;Q32Q12;P22392-2;J3KPD9;P22392;F6XY72	Q32Q12	NME1;NME1-NME2;NME2	Nucleoside diphosphate kinase A;Nucleoside diphosphate kinase;Nucleoside diphosphate kinase B	no	no	2;3	2.8294e-06	158.04	5504200000	2819200000	NaN	NaN	191890000	99132000	122470000	315240000	176060000	182080000	0	0	0	12807	1142;1089
TFIFSDLDYMGMSSGFYK	ACGFDINKTFIFSDLD	GMSSGFYKNVVKIQKH	0	2107.93	P23381;P23381-2;G3V3H8;G3V3Y5	P23381	WARS	Tryptophan--tRNA ligase, cytoplasmic;T1-TrpRS;T2-TrpRS	yes	no	2	2.5017e-09	106.93	4670200	3136300	708100	825800	0	0	0	0	0	0	0	0	0	12808	1148
TFIGPGGNMPGYLRPETAQGIFLNFK	VSFNLMFKTFIGPGGN	QGIFLNFKRLLEFNQG	1	2824.44	P41250	P41250	GARS	Glycine--tRNA ligase	yes	yes	3	1.3738e-16	126.04	553880000	281180000	112290000	160410000	0	0	0	0	0	0	0	0	0	12809	1278
TFLVGER	LDAYLKTRTFLVGERV	RTFLVGERVTLADITV	0	820.444	P26641;P26641-2	P26641	EEF1G	Elongation factor 1-gamma	yes	no	2	0.0048433	125.01	1110200000	504580000	NaN	NaN	0	0	0	0	0	0	0	0	0	12810	1172
TFNPGAGLPTDK	KDIARRSKTFNPGAGL	GAGLPTDKKKGGPSPG	0	1216.61	P09661;H0YMA0;H0YLR3	P09661	SNRPA1	U2 small nuclear ribonucleoprotein A	yes	no	2	0.0056074	54.343	10742000	10742000	NaN	NaN	0	0	0	0	0	0	0	0	0	12811	1019
TFNQVEIK	MVGVYNGKTFNQVEIK	TFNQVEIKPEMIGHYL	0	977.518	P62841;K7EM56;A0A0B4J2B4;S4R417;K7ELC2;K7EJ78	P62841	RPS15	40S ribosomal protein S15	yes	no	2	0.014009	68.371	234140000	104130000	58629000	71381000	65479000	34836000	45275000	38654000	23792000	26106000	0	0	0	12812	1480
TFNQVEIKPEMIGHYLGEFSITYKPVK	MVGVYNGKTFNQVEIK	SITYKPVKHGRPGIGA	2	3167.64	P62841;K7EM56;A0A0B4J2B4;S4R417;K7ELC2	P62841	RPS15	40S ribosomal protein S15	yes	no	4;5	2.4034e-40	148.15	2172100000	973040000	537760000	661310000	408880000	294000000	327020000	345850000	190870000	241390000	0	0	0	12813	1480
TFNTSTGGLLLPSDTK	EPVKTKTRTFNTSTGG	LLLPSDTKRSQIYGSR	0	1650.85	P12956;B1AHC9;P12956-2	P12956	XRCC6	X-ray repair cross-complementing protein 6	yes	no	2	1.3041e-11	152.32	424100000	274540000	NaN	NaN	0	0	0	0	0	0	56432000	48895000	28614000	12814	1061
TFNTSTGGLLLPSDTKR	EPVKTKTRTFNTSTGG	LLPSDTKRSQIYGSRQ	1	1806.95	P12956;B1AHC9;P12956-2	P12956	XRCC6	X-ray repair cross-complementing protein 6	yes	no	2;3	8.1123e-13	148.26	1290900000	640580000	NaN	NaN	0	0	0	126020000	97882000	112230000	0	0	0	12815	1061
TFPLDVGSIVGYSGQK	LTTGALLKTFPLDVGS	IVGYSGQKKDTEIFYQ	0	1666.86	P48147	P48147	PREP	Prolyl endopeptidase	yes	yes	2	0.0025857	67.685	4815800	4815800	NaN	NaN	0	0	0	0	0	0	0	0	0	12816	1316
TFPVLLR	PMYQLYKRTFPVLLRL	RTFPVLLRLACDVDQV	0	844.517	P78527;P78527-2	P78527	PRKDC	DNA-dependent protein kinase catalytic subunit	yes	no	2	0.0059185	117.7	170420000	80041000	NaN	NaN	18029000	10926000	12346000	19480000	11917000	12960000	0	0	0	12817	1524
TFSFAIPLIEK	QARTGTGKTFSFAIPL	FAIPLIEKLHGELQDR	0	1264.71	Q9NR30;Q9NR30-2	Q9NR30	DDX21	Nucleolar RNA helicase 2	yes	no	2	0.024915	57.175	25941000	25941000	NaN	NaN	0	0	0	0	0	0	0	0	0	12818	2042
TFSGHEDCVR	WKAGRCERTFSGHEDC	SGHEDCVRGLAILSET	0	1206.51	Q9Y263;E5RIM3;H0YAU9	Q9Y263	PLAA	Phospholipase A-2-activating protein	yes	no	3	0.0060236	53.237	14258000	14258000	NaN	NaN	0	0	0	0	0	0	0	0	0	12819	2140
TFSHELSDFGLESTAGEIPVVAIR	NFAVASRKTFSHELSD	EIPVVAIRTAKGEKFV	0	2574.3	P30101	P30101	PDIA3	Protein disulfide-isomerase A3	yes	yes	2;3	5.3213e-203	403.96	1129500000	554830000	NaN	NaN	22363000	6719900	6507200	19548000	12158000	16266000	0	0	0	12820	1204
TFSSIPVSR	GVKANMLRTFSSIPVS	FSSIPVSRICKSPNER	0	992.529	Q14204	Q14204	DYNC1H1	Cytoplasmic dynein 1 heavy chain 1	yes	yes	2	0.035326	76.943	34295000	18935000	10126000	5234000	0	0	0	0	0	0	0	0	0	12821	1648
TFSVWYVPEVTGTHK	TANNDKNRTFSVWYVP	PEVTGTHKVTVLFAGQ	0	1749.87	P21333-2;P21333;Q5HY54;Q60FE5;A0A087WWY3;F8WE98	P21333-2	FLNA	Filamin-A	yes	no	3	3.8638e-10	121.48	715030000	303380000	NaN	NaN	0	0	0	99842000	53907000	102800000	0	0	0	12822	1134
TFSWASVTSK	QTVQEDLRTFSWASVT	SWASVTSKNLPPSGAV	0	1112.55	Q13283	Q13283	G3BP1	Ras GTPase-activating protein-binding protein 1	yes	yes	2	0.00088828	96.113	166920000	98467000	NaN	NaN	0	0	0	0	0	0	0	0	0	12823	1617
TFSYAGFEMQPK	VAGVAFKKTFSYAGFE	AGFEMQPKKYHNPKIA	0	1404.64	Q99832;Q99832-3;Q99832-4;Q99832-2	Q99832	CCT7	T-complex protein 1 subunit eta	yes	no	2	4.5657e-05	93.623	1215900000	582990000	NaN	NaN	0	0	0	60904000	34690000	56728000	0	0	0	12824	1951
TFTAWCNSHLR	AWEKQQRKTFTAWCNS	AWCNSHLRKAGTQIEN	0	1391.64	O43707;F5GXS2;O43707-3;K7EP19;P35609-2;P35609;P12814;P12814-3;P12814-2;P12814-4;G3V2N5;Q08043	O43707	ACTN4;ACTN2;ACTN1;ACTN3	Alpha-actinin-4;Alpha-actinin-2;Alpha-actinin-1;Alpha-actinin-3	no	no	3	0.034079	43.501	50845000	25034000	13011000	12800000	0	0	0	0	0	0	0	0	0	12825	834;1059;1240
TFTEMDSHEEK	NVNLAQIRTFTEMDSH	EMDSHEEKVFRAVRET	0	1352.56	P48444;B0YIW6;P48444-2;Q6P1Q5	P48444	ARCN1	Coatomer subunit delta	yes	no	3	0.0097372	56.205	128200000	75789000	47796000	4616500	0	0	0	0	0	0	0	0	0	12826	1318
TFTTQETITNAETAK	SLFIIASKTFTTQETI	ITNAETAKEWFLQAAK	0	1654.81	A0A0A0MTS2;P06744;P06744-2;K7EQ48;A0A0J9YXP8;A0A0J9YX90;A0A0J9YYH3;CON__Q3ZBD7	A0A0A0MTS2	GPI	Glucose-6-phosphate isomerase	yes	no	2	4.4439e-22	205.27	2369900000	1226600000	NaN	NaN	26755000	17425000	18403000	132930000	78117000	101130000	18582000	49898000	14721000	12827	99
TFTTQETITNAETAKEWFLQAAK	SLFIIASKTFTTQETI	EWFLQAAKDPSAVAKH	1	2628.31	A0A0A0MTS2;P06744;P06744-2;K7EQ48;A0A0J9YXP8;A0A0J9YX90;A0A0J9YYH3	A0A0A0MTS2	GPI	Glucose-6-phosphate isomerase	yes	no	3	2.5896e-06	93.407	185420000	70233000	65186000	50004000	0	0	0	0	0	0	0	0	0	12828	99
TFTWLVGK	LAKAVYSRTFTWLVGK	TFTWLVGKINRSLASK	0	950.523	F5H6E2;O00159-2;O00159-3;O00159	F5H6E2	MYO1C	Unconventional myosin-Ic	yes	no	2	0.0043155	94.114	117090000	53785000	NaN	NaN	12655000	10290000	13018000	32584000	18759000	21235000	0	0	0	12829	560
TFVLEVMGR	TTAQSHQRTFVLEVMG	FVLEVMGRHCGYLALV	0	1050.55	Q01813;Q01813-2;Q5VSR5;P08237;P08237-3;P08237-2	Q01813	PFKP;PFKM	ATP-dependent 6-phosphofructokinase, platelet type;ATP-dependent 6-phosphofructokinase, muscle type	no	no	2	0.013948	65.404	41948000	29299000	NaN	NaN	0	0	0	0	0	0	0	0	0	12830	1546;996
TFVNITPAEVGVLVGK	VWAAVPGKTFVNITPA	EVGVLVGKDRSSFYVN	0	1642.93	P07737;I3L3D5	P07737	PFN1	Profilin-1	yes	no	2;3	2.9061e-15	152.34	3597400000	1796100000	NaN	NaN	43589000	21867000	23713000	0	0	0	0	0	0	12831	989
TFVNITPAEVGVLVGKDR	VWAAVPGKTFVNITPA	GVLVGKDRSSFYVNGL	1	1914.06	P07737;I3L3D5	P07737	PFN1	Profilin-1	yes	no	3	0.038037	43.696	78872000	10628000	60933000	7311000	0	0	0	0	0	0	0	0	0	12832	989
TFVVQGFGNVGLHSMR	MTPGFGDKTFVVQGFG	NVGLHSMRYLHRFGAK	0	1747.88	P00367;P00367-3;P00367-2;P49448	P00367	GLUD1;GLUD2	Glutamate dehydrogenase 1, mitochondrial;Glutamate dehydrogenase 2, mitochondrial	yes	no	3	0.0016469	64.665	29467000	21865000	4253500	3348900	0	0	0	0	0	0	0	0	0	12833	926
TFYSCTTEGR	LPFTYNGRTFYSCTTE	YSCTTEGRQDGHLWCS	0	1220.51	P02751-4;P02751-6;P02751-5;P02751-17;P02751-3;P02751;P02751-10;P02751-9;P02751-14;P02751-8;P02751-11;P02751-7;P02751-15;P02751-12;P02751-13;P02751-16	P02751-4	FN1	Fibronectin;Anastellin;Ugl-Y1;Ugl-Y2;Ugl-Y3	yes	no	2	0.028061	71.066	48353000	48353000	0	0	0	0	0	0	0	0	48353000	0	0	12834	943
TGAAPIIDVVR	RVNAAKNKTGAAPIID	APIIDVVRSVS_____	0	1110.64	E9PLL6;P46776;E9PJD9;E9PLX7	E9PLL6	RPL27A	60S ribosomal protein L27a	yes	no	2	5.8121e-05	127.7	12521000000	6016800000	NaN	NaN	1631000000	1170800000	1526900000	1416200000	934570000	1198600000	95732000	91914000	54468000	12835	514
TGAEGAVLDEAK	AGSEKVSKTGAEGAVL	GAVLDEAKNINKSLSA	0	1159.57	P33176;A0A0G2JMZ6;J3KNA1;O60282;Q12840;O60282-2	P33176	KIF5B;KIF5A;KIF5C	Kinesin-1 heavy chain;Kinesin heavy chain isoform 5C;Kinesin heavy chain isoform 5A	yes	no	2	0.00013835	111.79	33365000	33365000	NaN	NaN	0	0	0	0	0	0	0	0	0	12836	1226
TGAIVDVPVGEELLGR	KEGDIVKRTGAIVDVP	VGEELLGRVVDALGNA	0	1623.88	P25705;P25705-2;K7EK77;K7ERX7;K7EJP1;K7EQH4	P25705	ATP5A1	ATP synthase subunit alpha, mitochondrial	yes	no	2	1.0172e-10	102.39	903430000	558010000	NaN	NaN	0	0	0	219710000	142180000	132200000	9461200	8386400	8187100	12837	1160
TGALLLQGFIQDR	TSSEQIMKTGALLLQG	LQGFIQDRAGRMGGEA	0	1430.79	Q07812-5;Q07812-8;Q07812;Q07812-2;Q07812-7	Q07812-5	BAX	Apoptosis regulator BAX	yes	no	2	1.0419e-05	124.07	169810000	87781000	NaN	NaN	0	0	0	10563000	6097400	5737300	0	0	0	12838	1571
TGAQELLR	TGASEAEKTGAQELLR	TGAQELLRVLRAQPVQ	0	886.487	P06396-2;A0A0A0MS51;A0A0A0MT01;P06396-4;P06396-3;P06396	P06396-2	GSN	Gelsolin	yes	no	2	0.0044335	135.83	467180000	188260000	NaN	NaN	0	0	0	25953000	22691000	16374000	0	0	0	12839	971
TGAVYLCPLTAHK	VPDGYTNRTGAVYLCP	LCPLTAHKDDCERMNI	0	1429.74	P26006;P26006-1;D6R9X8	P26006	ITGA3	Integrin alpha-3;Integrin alpha-3 heavy chain;Integrin alpha-3 light chain	yes	no	3	1.001e-05	96.059	0	0	0	0	0	0	0	0	0	0	0	0	0	12840	1163
TGCNVLLIQK	NLVKQIKKTGCNVLLI	CNVLLIQKSILRDALS	0	1144.63	P50991;P50991-2	P50991	CCT4	T-complex protein 1 subunit delta	yes	no	2	0.00026547	134.59	186630000	111360000	NaN	NaN	0	0	0	0	0	0	0	0	0	12841	1360
TGDEKDVSV	PLLEAVPKTGDEKDVS	GDEKDVSV________	1	948.44	Q16543;K7EL68	Q16543	CDC37	Hsp90 co-chaperone Cdc37;Hsp90 co-chaperone Cdc37, N-terminally processed	yes	no	2	0.013766	76.619	32353000	17113000	7667600	7572100	0	0	0	0	0	0	0	0	0	12842	1715
TGDFQLHTNVNDGTEFGGSIYQK	NNFAVGYRTGDFQLHT	FGGSIYQKVCEDLDTS	0	2527.16	A0A0A0MR02;P45880-2;P45880;P45880-1	A0A0A0MR02	VDAC2	Voltage-dependent anion-selective channel protein 2	yes	no	3	2.3641e-22	144.95	102270000	61750000	20386000	20131000	0	0	0	45778000	16680000	15537000	0	0	0	12843	71
TGDKECPFFIK	RCKRYGHRTGDKECPF	KECPFFIKGNQKLEQF	1	1340.64	Q8TA86;C9J6V2	Q8TA86	RP9	Retinitis pigmentosa 9 protein	yes	no	3	0.00042503	71.176	10303000	10303000	NaN	NaN	0	0	0	0	0	0	0	0	0	12844	1844
TGDLGDINAEQLPGR	SHATIDSKTGDLGDIN	NAEQLPGREHLNEPGT	0	1554.76	Q9Y263;E5RIM3	Q9Y263	PLAA	Phospholipase A-2-activating protein	yes	no	2	8.7284e-38	223.26	271210000	155660000	NaN	NaN	0	0	0	0	0	0	0	0	0	12845	2140
TGDTGMLPANYVEAI	WMYGTVERTGDTGMLP	PANYVEAI________	0	1550.73	Q14847;Q14847-3	Q14847	LASP1	LIM and SH3 domain protein 1	yes	no	2	0.00020538	72.681	22595000	13788000	NaN	NaN	0	0	0	0	0	0	0	0	0	12846	1666
TGDVEDSTVLK	KMLLKGWKTGDVEDST	VEDSTVLKSLHLPKNN	0	1162.57	Q9UNN5;B1ANM7;Q9UNN5-2	Q9UNN5	FAF1	FAS-associated factor 1	yes	no	2	0.029998	54.199	13064000	13064000	NaN	NaN	0	0	0	0	0	0	0	0	0	12847	2127
TGEAIVDAALSALR	PEDYQGGRTGEAIVDA	DAALSALRQLVKDRLG	0	1385.75	Q15084-3;Q15084;Q15084-4;Q15084-5;Q15084-2	Q15084-3	PDIA6	Protein disulfide-isomerase A6	yes	no	2;3	2.3108e-29	228.17	65864000	62137000	NaN	NaN	0	0	0	0	0	0	417880	441470	210990	12848	1682
TGEEIFGTIGMRPNAK	MEDYLTVKTGEEIFGT	IGMRPNAKNNRDLDFT	1	1719.86	E9PKG1;H7C2I1;Q99873-3;Q99873-2;Q99873-4;Q99873;A0A087X1W2	E9PKG1	PRMT1	Protein arginine N-methyltransferase 1	yes	no	2;3	3.8775e-07	115.09	368880000	201370000	NaN	NaN	0	0	0	0	0	0	0	0	0	12849	510
TGEEVGFVVDAK	PGIASTVKTGEEVGFV	VGFVVDAKTAGKGKVT	0	1249.62	O75369-2;O75369-9;O75369;O75369-6;O75369-3;E7EN95;O75369-7;O75369-5;O75369-4;O75369-8	O75369-2	FLNB	Filamin-B	no	no	2	0.00028848	91.62	33209000	33209000	NaN	NaN	0	0	0	0	0	0	0	0	0	12850	864;865
TGEMSGPVFTDSGIHIILR	EDASFALRTGEMSGPV	SGIHIILRTE______	0	2029.03	K7EN45;Q13526	K7EN45	PIN1	Peptidyl-prolyl cis-trans isomerase NIMA-interacting 1	yes	no	3	0.0061188	44.238	6737100	6737100	NaN	NaN	0	0	0	0	0	0	0	0	0	12851	755
TGENVEDAFLEAAK	LFLEASAKTGENVEDA	DAFLEAAKKIYQNIQD	0	1492.7	P61106;X6RFL8	P61106	RAB14	Ras-related protein Rab-14	yes	no	2	1.084e-06	130.66	221660000	127140000	NaN	NaN	0	0	0	0	0	0	0	0	0	12852	1432
TGESILSLLR	FALCRWHRTGESILSL	ESILSLLRDPSKRKVP	0	1087.62	H7C0X4;C9J7S5;Q92685-2;Q92685	H7C0X4	ALG3	Dol-P-Man:Man(5)GlcNAc(2)-PP-Dol alpha-1,3-mannosyltransferase	yes	no	2	0.00066415	106.62	0	0	0	0	0	0	0	0	0	0	0	0	0	12853	282
TGFFEFQAAK	MMFKEALKTGFFEFQA	FFEFQAAKDKYRELAV	0	1144.56	Q9P2J5;Q9P2J5-2;Q9P2J5-3	Q9P2J5	LARS	Leucine--tRNA ligase, cytoplasmic	yes	no	2	0.0051187	72.2	27693000	27693000	NaN	NaN	0	0	0	0	0	0	0	0	0	12854	2085
TGFINLDKPSNPSSHEVVAWIR	REIGDYIRTGFINLDK	HEVVAWIRRILRVEKT	1	2466.27	O60832;O60832-2;H7C2Q9;H7C0M1;C9IYT0	O60832	DKC1	H/ACA ribonucleoprotein complex subunit 4	yes	no	4	9.262e-07	97.69	25674000	14027000	9463500	2183100	0	0	0	0	0	0	0	0	0	12855	852
TGFQAVTGK	RCSVASIKTGFQAVTG	GFQAVTGKRAQLRAKA	0	907.476	P20042	P20042	EIF2S2	Eukaryotic translation initiation factor 2 subunit 2	yes	yes	2	0.0010338	125.18	120140000	70146000	NaN	NaN	0	0	0	0	0	0	0	0	0	12856	1125
TGFSTSPESPYTHWK	EFTRCHKRTGFSTSPE	ESPYTHWKQTVFYMED	0	1723.78	E9PKG1;H7C2I1;Q99873-3;Q99873-2;Q99873-4;Q99873;A0A087X1W2	E9PKG1	PRMT1	Protein arginine N-methyltransferase 1	yes	no	2;3	1.8155e-09	138.19	570800000	281370000	NaN	NaN	0	0	0	0	0	0	0	0	0	12857	510
TGGLEIDSDFGGFR	EPNVELAKTGGLEIDS	DSDFGGFRVNAELQAR	0	1469.68	O95831-3;O95831;O95831-2;E9PMA0;O95831-5	O95831-3	AIFM1	Apoptosis-inducing factor 1, mitochondrial	yes	no	2	0.00026966	94.673	13766000	13766000	NaN	NaN	0	0	0	0	0	0	0	0	0	12858	918
TGHYLTVK	MQVAHLERTGHYLTVK	TGHYLTVKDNQVVQLH	0	917.497	O43143	O43143	DHX15	Putative pre-mRNA-splicing factor ATP-dependent RNA helicase DHX15	yes	yes	2	0.016957	66.299	22029000	22029000	NaN	NaN	0	0	0	0	0	0	0	0	0	12859	824
TGIEQGSDAGYLCESQK	LKIIDVVKTGIEQGSD	GYLCESQKFGELVMTK	0	1841.81	P40939	P40939	HADHA	Trifunctional enzyme subunit alpha, mitochondrial;Long-chain enoyl-CoA hydratase;Long chain 3-hydroxyacyl-CoA dehydrogenase	yes	yes	2	4.1905e-42	230.64	41527000	30099000	5250300	6177600	0	0	0	0	0	0	0	0	0	12860	1274
TGIQVLLK	LLREISLKTGIQVLLK	TGIQVLLKEYSFDSRH	0	870.554	I3L2B0;K7EIG1;O75153	I3L2B0	CLUH	Clustered mitochondria protein homolog	yes	no	2	0.0055864	93.162	21001000	12622000	NaN	NaN	0	0	0	6268400	3500700	4878500	0	0	0	12862	711
TGISDVFAK	NKSAPELKTGISDVFA	GISDVFAKNDLAVVDV	0	936.492	P19338	P19338	NCL	Nucleolin	yes	yes	2	0.0012032	113.62	3269200000	1582700000	NaN	NaN	183600000	116830000	159140000	248960000	163460000	227120000	35704000	31239000	37209000	12863	1119
TGIYEEK	IFRHKNPKTGIYEEKH	KTGIYEEKHAKRPDAD	0	838.407	P27824;P27824-2;P27824-3;D6RGY2;D6RFL1;H0Y9H1	P27824	CANX	Calnexin	yes	no	2	0.0098862	113.5	215580000	135790000	NaN	NaN	0	0	0	0	0	0	0	0	0	12864	1180
TGLEDPER	________________	TGLEDPERYLFVDRAV	0	915.43	P35580;P35580-5;P35580-2;P35580-3;P35580-4;E7ERA5	P35580	MYH10	Myosin-10	yes	no	2	0.004734	97.635	83530000	68148000	NaN	NaN	6318400	8853400	6528700	0	0	0	0	0	0	12865	1238
TGLIDYNQLALTAR	MPYKLNPKTGLIDYNQ	NQLALTARLFRPRLII	0	1547.83	P34897-3;P34897;G3V2Y4;G3V5L0	P34897-3	SHMT2	Serine hydroxymethyltransferase, mitochondrial;Serine hydroxymethyltransferase	yes	no	2	3.8604e-10	162.94	603130000	302060000	NaN	NaN	9677400	4988900	7980700	36011000	15890000	22450000	0	0	0	12866	1230
TGLTPLMEAASGGYAEVGR	ANVEHRAKTGLTPLME	GGYAEVGRVLLDKGAD	0	1878.91	E9PDP5;H0YM23;O75179-6;O75179-7;Q8IWZ3;Q8IWZ3-4;O75179-2;O75179;Q8IWZ3-6;H7C2F5;H3BLS9;H0YLQ3	E9PDP5	ANKHD1;ANKRD17	Ankyrin repeat domain-containing protein 17;Ankyrin repeat and KH domain-containing protein 1	yes	no	2	0.0011587	59.163	0	0	0	0	0	0	0	0	0	0	0	0	0	12867	491
TGLVEFAR	ALFSVSDKTGLVEFAR	TGLVEFARNLTALGLN	0	891.481	P31939;P31939-2;F8WEF0	P31939	ATIC	Bifunctional purine biosynthesis protein PURH;Phosphoribosylaminoimidazolecarboxamide formyltransferase;IMP cyclohydrolase	yes	no	2	0.0020545	130.28	381450000	213530000	NaN	NaN	0	0	0	0	0	0	0	0	0	12868	1218
TGLYNYYDDEKEK	VGVMMMHRTGLYNYYD	YYDDEKEKLQIVEMPL	1	1636.73	P50454;E9PKH2;E9PR70;E9PPV6	P50454	SERPINH1	Serpin H1	yes	no	3	0.00068853	85.081	98596000	67436000	NaN	NaN	0	0	0	0	0	0	0	0	0	12869	1354
TGMILLAGEITSR	VACETVAKTGMILLAG	LAGEITSRAAVDYQKV	0	1360.74	P31153	P31153	MAT2A	S-adenosylmethionine synthase isoform type-2	yes	yes	2	0.00074277	67.095	10329000	10329000	NaN	NaN	0	0	0	0	0	0	0	0	0	12870	1213
TGNFQVTELGR	NLVKYDKKTGNFQVTE	FQVTELGRIASHYYIT	0	1220.61	O75643	O75643	SNRNP200	U5 small nuclear ribonucleoprotein 200 kDa helicase	yes	yes	2	0.00019571	126.59	92512000	55908000	NaN	NaN	8558000	4425100	5668000	11123000	3795900	5820400	0	0	0	12871	878
TGNIPALVR	LQPVLWERTGNIPALV	GNIPALVRLLQAFLER	0	939.55	P55060-3;P55060;P55060-4	P55060-3	CSE1L	Exportin-2	yes	no	2	0.0056692	90.64	319420000	123570000	NaN	NaN	0	0	0	0	0	0	0	0	0	12872	1404
TGNLGNVVHIER	EKVKVNGKTGNLGNVV	GNVVHIERFKNKITVV	0	1307.69	C9JYQ9;H0Y8C2;Q6P5R6	C9JYQ9	RPL22L1	60S ribosomal protein L22-like 1	yes	no	2;3	0.00035399	94.122	684130000	248320000	293440000	142360000	0	0	0	30002000	16790000	8222300	218320000	276650000	134140000	12873	310
TGPNLHGLFGR	VEKGGKHKTGPNLHGL	NLHGLFGRKTGQAPGY	0	1167.61	C9JFR7;P99999;CON__P62894	C9JFR7	CYCS	Cytochrome c	yes	no	3	2.788e-05	112.11	223620000	129470000	NaN	NaN	0	0	0	0	0	0	0	0	0	12874	294
TGQAAELGGLLK	ELGSLLAKTGQAAELG	AELGGLLKYVRPFLNS	0	1156.65	O00231;O00231-2;J3QRY4	O00231	PSMD11	26S proteasome non-ATPase regulatory subunit 11	yes	no	2	0.00017613	105.13	44975000	44975000	NaN	NaN	0	0	0	0	0	0	0	0	0	12875	788
TGQAPGYSYTAANK	LHGLFGRKTGQAPGYS	YSYTAANKNKGIIWGE	0	1427.67	C9JFR7;P99999	C9JFR7	CYCS	Cytochrome c	yes	no	2	1.3495e-05	88.768	318540000	166090000	NaN	NaN	0	0	0	0	0	0	0	0	0	12876	294
TGQATVASGIPAGWMGLDCGPESSKK	DKFDENAKTGQATVAS	CGPESSKKYAEAVTRA	1	2604.23	P00558;P00558-2	P00558	PGK1	Phosphoglycerate kinase 1	yes	no	3	1.3795e-15	136.16	16884000	16884000	NaN	NaN	0	0	0	0	0	0	0	0	0	12877	935
TGQEIPVNVR	NALEAYQKTGQEIPVN	QEIPVNVRFCLEGMEE	0	1111.6	Q96KP4;J3QKT2;J3QRH4	Q96KP4	CNDP2	Cytosolic non-specific dipeptidase	yes	no	2	0.00044972	115.23	66641000	52569000	NaN	NaN	0	0	0	0	0	0	0	0	0	12878	1926
TGQEVVFVAEPDNK	FVRLHNQKTGQEVVFV	FVAEPDNKNVYKFELD	0	1531.75	P04844-2;P04844	P04844-2	RPN2	Dolichyl-diphosphooligosaccharide--protein glycosyltransferase subunit 2	yes	no	2	7.0976e-12	167.56	484530000	263520000	NaN	NaN	0	0	0	24408000	7783600	10871000	0	0	0	12879	957
TGQEYKPGNPPAEIGQNISSNSSASILESK	LKAEYKEKTGQEYKPG	SASILESKSLYDEVAA	1	3102.51	P07814;V9GYZ6	P07814	EPRS	Bifunctional glutamate/proline--tRNA ligase;Glutamate--tRNA ligase;Proline--tRNA ligase	yes	no	3	1.1359e-36	171.19	39434000	26128000	4846500	8459400	0	0	0	0	0	0	0	0	0	12880	990
TGQPMINLYTDR	GIIKTNKKTGQPMINL	MINLYTDRETGKLKGE	0	1407.68	H3BPE7;P35637-2;P35637	H3BPE7	FUS	RNA-binding protein FUS	yes	no	2	0.0040574	54.09	144350000	85395000	NaN	NaN	0	0	0	0	0	0	0	0	0	12881	675
TGTAEMSSILEER	ASNTHLQKTGTAEMSS	MSSILEERILGADTSV	0	1422.67	P25705;P25705-3;K7ERX7;K7ESA0	P25705	ATP5A1	ATP synthase subunit alpha, mitochondrial	yes	no	2	3.2916e-13	190.37	1731300000	914950000	NaN	NaN	101530000	71709000	75105000	121280000	78118000	66942000	0	0	0	12882	1160
TGTAYTFFTPNNIK	GRTARSTKTGTAYTFF	FFTPNNIKQVSDLISV	0	1573.78	P17844;J3KTA4;P17844-2	P17844	DDX5	Probable ATP-dependent RNA helicase DDX5	yes	no	2	5.9694e-11	162.31	1386000000	654340000	NaN	NaN	103840000	80461000	100140000	108130000	73110000	80097000	51682000	46680000	26885000	12883	1108
TGTGTLSVFGMQAR	CGVRKDDRTGTGTLSV	SVFGMQARYSLRDEFP	0	1424.71	P04818;P04818-2;P04818-3	P04818	TYMS	Thymidylate synthase	yes	no	2	5.8507e-05	89.359	20675000	20675000	NaN	NaN	0	0	0	0	0	0	0	0	0	12884	955
TGTITTFEHAHNMR	GVDQFLVKTGTITTFE	FEHAHNMRVMKFSVSP	0	1614.76	P13639	P13639	EEF2	Elongation factor 2	yes	yes	3	5.7116e-10	132.06	6201400000	2873500000	NaN	NaN	153070000	83250000	95279000	257660000	144840000	169260000	0	0	0	12885	1065
TGTIVVEGHELHDEDIR	EELEQFQKTGTIVVEG	ELHDEDIRLMYTFDQA	0	1918.94	P41252;A0A0A0MSX9;J3KR24	P41252	IARS	Isoleucine--tRNA ligase, cytoplasmic	yes	no	3;4	8.48e-10	91.317	103910000	60425000	21589000	21893000	0	0	0	0	0	0	0	0	0	12886	1279
TGTLTTNQMSVCR	TSVICSDKTGTLTTNQ	TNQMSVCRMFILDRVE	0	1467.68	P16615;P16615-5;P16615-2;P16615-3;P16615-4;H7C5W9;Q93084-4;Q93084-2;Q93084-3;Q93084-7;Q93084;Q93084-6;Q93084-5	P16615	ATP2A2;ATP2A3	Sarcoplasmic/endoplasmic reticulum calcium ATPase 2;Sarcoplasmic/endoplasmic reticulum calcium ATPase 3	yes	no	2	4.2105e-07	113.99	52664000	23621000	13950000	15092000	6572100	4448100	4677300	17049000	9502300	10415000	0	0	0	12887	1098
TGTQYLLR	SLLTEVNKTGTQYLLR	TGTQYLLRMANRLFGE	0	950.519	A0A024QZX5;A0A087X1N8;P35237;P50452;C9JVA8;H7BXK7;A0A1B0GU38;P50452-2;C9JTJ8	A0A024QZX5	SERPINB6;SERPINB8	Serpin B6;Serpin B8	no	no	2	0.021812	71.501	22912000	22912000	NaN	NaN	0	0	0	0	0	0	0	0	0	12888	1;1353
TGTVSLEVR	HQATILPKTGTVSLEV	GTVSLEVRLLEASRAF	0	960.524	P49327;A0A0U1RQF0	P49327	FASN	Fatty acid synthase;[Acyl-carrier-protein] S-acetyltransferase;[Acyl-carrier-protein] S-malonyltransferase;3-oxoacyl-[acyl-carrier-protein] synthase;3-oxoacyl-[acyl-carrier-protein] reductase;3-hydroxyacyl-[acyl-carrier-protein] dehydratase;Enoyl-[acyl-carrier-protein] reductase;Oleoyl-[acyl-carrier-protein] hydrolase	yes	no	2	0.0018041	99.815	126930000	103440000	NaN	NaN	0	0	0	0	0	0	0	0	0	12889	1331
TGVAVNKPAEFTVDAK	ARGPGLEKTGVAVNKP	AEFTVDAKHGGKAPLR	1	1645.87	P21333-2;P21333;Q5HY54;Q60FE5;A0A087WWY3	P21333-2	FLNA	Filamin-A	yes	no	2;3	3.9035e-35	220.97	2029500000	944720000	NaN	NaN	53387000	43351000	70186000	117570000	108560000	104780000	0	0	0	12891	1134
TGVELGKPTHFTVNAK	AEGPGLSRTGVELGKP	THFTVNAKAAGKGKLD	1	1697.91	P21333-2;P21333;Q5HY54;Q60FE5;A0A087WWY3	P21333-2	FLNA	Filamin-A	yes	no	3;4	5.4556e-14	109.14	1059700000	477030000	NaN	NaN	0	0	0	65740000	49899000	47113000	0	0	0	12892	1134
TGVHHYSGNNIELGTACGK	EYYAMLAKTGVHHYSG	ELGTACGKYYRVCTLA	0	2013.93	E5RI99;P62888;A0A0B4J213	E5RI99	RPL30	60S ribosomal protein L30	yes	no	3	9.6861e-21	126.84	1054600000	437840000	262790000	354010000	110790000	64707000	82611000	110270000	80866000	96418000	0	0	0	12893	444
TGVQFTVK	PQRPLVLKTGVQFTVK	TGVQFTVKLRLLVKLQ	0	878.486	P42224;P42224-2;J3KPM9	P42224	STAT1	Signal transducer and activator of transcription 1-alpha/beta;Signal transducer and activator of transcription	yes	no	2	0.018014	75.825	13483000	13483000	NaN	NaN	0	0	0	0	0	0	0	0	0	12894	1283
TGVQTFR	RVWDMSKRTGVQTFRR	RTGVQTFRRDHDRFWV	0	807.424	P53621;P53621-2	P53621	COPA	Coatomer subunit alpha;Xenin;Proxenin	yes	no	2	0.0052135	136.11	33877000	33877000	NaN	NaN	0	0	0	0	0	0	0	0	0	12895	1389
TGYTLDVTTGQR	KIKALLERTGYTLDVT	LDVTTGQRKYGGPPPD	0	1310.65	O43390;O43390-2;O43390-4;O60506-4;O60506-3;O60506-2;O60506;B7Z645;F6UXX1	O60506-4	HNRNPR;SYNCRIP	Heterogeneous nuclear ribonucleoprotein R;Heterogeneous nuclear ribonucleoprotein Q	no	no	2	2.0063e-24	231.17	1374000000	821760000	NaN	NaN	0	0	0	58441000	28667000	41714000	0	0	0	12896	844;831
THAVLVALK	ATVGLKSKTHAVLVAL	HAVLVALKRAQSELAA	0	950.591	P25786;P25786-2;F5GX11;B4DEV8	P25786	PSMA1	Proteasome subunit alpha type-1;Proteasome subunit alpha type	yes	no	2	0.0018	100.25	220080000	125500000	NaN	NaN	0	0	0	0	0	0	0	0	0	12897	1161
THEAEIVEGENHTYCIR	QVTSPSGKTHEAEIVE	ENHTYCIRFVPAEMGT	0	2056.93	P21333-2;P21333;Q5HY54;Q60FE5;H0Y5C6	P21333-2	FLNA	Filamin-A	yes	no	3;4	4.3594e-29	214.82	221110000	120220000	51801000	49082000	0	0	0	25693000	14409000	10811000	0	0	0	12898	1134
THEAQIQEMR	KTLEEEAKTHEAQIQE	EAQIQEMRQKHSQAVE	0	1241.58	P35579	P35579	MYH9	Myosin-9	yes	yes	2;3	7.4394e-05	119.39	637590000	375050000	NaN	NaN	23483000	29849000	24452000	58198000	48718000	24487000	0	0	0	12899	1237
THFFLNAGNLCNLNYGEGPK	GGFGELFRTHFFLNAG	LNYGEGPKAHIRKLAE	0	2265.06	Q9Y512	Q9Y512	SAMM50	Sorting and assembly machinery component 50 homolog	yes	yes	3	3.5636e-06	89.917	66469000	52916000	3705900	9847400	0	0	0	52916000	3705900	9847400	0	0	0	12900	2172
THHNDTELIR	SGKAELIKTHHNDTEL	HNDTELIRKLREEGKV	0	1234.61	P49915;P49915-2	P49915	GMPS	GMP synthase [glutamine-hydrolyzing]	yes	no	3	0.00023886	85.813	19187000	13462000	3202600	2521900	0	0	0	0	0	0	0	0	0	12902	1346
THILLFLPK	KIFGGEIKTHILLFLP	HILLFLPKSVSDYDGK	0	1080.67	P07237;H7BZ94;I3L398;I3L312;I3L4M2	P07237	P4HB	Protein disulfide-isomerase	yes	no	2	0.00037774	128.36	424460000	216510000	94083000	113870000	0	0	0	46068000	31651000	39254000	0	0	0	12903	984
THINIVVIGHVDSGK	________________	IGHVDSGKSTTTGHLI	0	1587.87	Q05639;P68104;Q5VTE0;A0A087WVQ9;P68104-2;A0A087WV01;Q5JR01;A6PW80	P68104	EEF1A2;EEF1A1;EEF1A1P5	Elongation factor 1-alpha 2;Elongation factor 1-alpha 1;Putative elongation factor 1-alpha-like 3	no	no	2;3	2.0865e-16	188.58	3483700000	1417400000	NaN	NaN	165680000	130550000	177870000	263240000	221070000	283090000	60985000	51156000	35057000	12904	1513;1563
THMTHHAVSDHEATLR	LQRTDAPKTHMTHHAV	SDHEATLRCWALSFYP	0	1841.86	A0A140T975;A0A140T955;A0A140T941;A0A140T933;A0A140T8W8;A0A1W2PR61;A0A1W2PQS8;Q9GJ45;A0A1W2PS39;A0A1W2PPQ2;A0A1W2PPF8;A0A140T9Z6;A0A1W2PRT9;B0UXQ0;A0A140T9I0;A0A140T9X5;A0A140T913;A0A140T8Y4;A0A0G2JPD3;P30512;P30459;P30457;P30456;P30453;P30450;P18462;P16190;P16189;P10316;P10314;P01892;P01891	A0A140T975	HLA-A	HLA class I histocompatibility antigen, A-29 alpha chain;HLA class I histocompatibility antigen, A-74 alpha chain;HLA class I histocompatibility antigen, A-66 alpha chain;HLA class I histocompatibility antigen, A-43 alpha chain;HLA class I histocompatibility antigen, A-34 alpha chain;HLA class I histocompatibility antigen, A-26 alpha chain;HLA class I histocompatibility antigen, A-25 alpha chain;HLA class I histocompatibility antigen, A-33 alpha chain;HLA class I histocompatibility antigen, A-31 alpha chain;HLA class I histocompatibility antigen, A-69 alpha chain;HLA class I histocompatibility antigen, A-32 alpha chain;HLA class I histocompatibility antigen, A-2 alpha chain;HLA class I histocompatibility antigen, A-68 alpha chain	yes	no	4	0.018214	45.618	17852000	10014000	4404000	3434100	0	0	0	0	0	0	0	0	0	12905	139
THNDIIHNENMR	QARDENKRTHNDIIHN	IIHNENMRQGRDKYKT	0	1492.68	E7EQR4;P15311	E7EQR4	EZR	Ezrin	yes	no	3	0.0016091	77.894	177560000	55961000	54830000	66771000	0	0	0	0	0	0	0	0	0	12906	461
THNGESVSYLFSHVPL	ILAEAIRRTHNGESVS	YLFSHVPL________	0	1785.87	P11908;P11908-2;P60891;B1ALA9;P60891-2;B7ZB02;H7C540;A0A0B4J207;P21108	P11908	PRPS2;PRPS1;PRPS1L1	Ribose-phosphate pyrophosphokinase 2;Ribose-phosphate pyrophosphokinase 1;Ribose-phosphate pyrophosphokinase 3	yes	no	2;3	1.0398e-12	148.18	170050000	2280700	NaN	NaN	0	0	0	0	0	0	0	0	0	12907	1050
THSDQFLVAFK	KIRGILYRTHSDQFLV	DQFLVAFKEVGRKPPT	0	1291.66	P36542;P36542-2	P36542	ATP5C1	ATP synthase subunit gamma, mitochondrial	yes	no	2	9.1688e-10	171.67	783510000	347430000	207480000	228600000	0	0	0	0	0	0	196690000	111270000	110280000	12908	1249
THSDSKPYGPMSVGLDFSLPGMEHVYGIPEHADNLR	GAWEETFKTHSDSKPY	PEHADNLRLKVTEGGE	1	3952.85	Q14697-2;E9PKU7;Q14697;F5H6X6	Q14697-2	GANAB	Neutral alpha-glucosidase AB	no	no	5	1.8717e-09	82.55	319990000	172550000	89247000	58190000	0	0	0	0	0	0	0	0	0	12909	1663;1662
THSVNGITEEADPTIYSGK	VSAEKVNKTHSVNGIT	DPTIYSGKVIRPLRSV	0	2017.96	O75534-2;O75534;O75534-3;O75534-4;E9PLT0	O75534-2	CSDE1	Cold shock domain-containing protein E1	yes	no	3	5.4832e-07	124.73	14958000	14958000	NaN	NaN	0	0	0	0	0	0	0	0	0	12910	876
THTQDAVPLTLGQEFSGYVQQVK	AQIIKIGRTHTQDAVP	SGYVQQVKYAMTRIKA	0	2545.28	P07954-2;P07954	P07954-2	FH	Fumarate hydratase, mitochondrial	yes	no	3	1.9044e-16	147.41	36084000	36084000	NaN	NaN	0	0	0	0	0	0	0	0	0	12911	993
THVADFAPEVAWVTR	QSALEKEKTHVADFAP	PEVAWVTRSGKTELAE	0	1697.85	P07814	P07814	EPRS	Bifunctional glutamate/proline--tRNA ligase;Glutamate--tRNA ligase;Proline--tRNA ligase	yes	yes	3	2.8224e-05	98.654	20710000	16269000	1362100	3078100	0	0	0	0	0	0	0	0	0	12912	990
THVDSHGHNVFK	HRFKNFLRTHVDSHGH	SHGHNVFKERISDMCK	0	1376.66	P49736;H0Y8E6	P49736	MCM2	DNA replication licensing factor MCM2	yes	no	4	0.014394	48.044	15200000	9422800	2994800	2782300	0	0	0	0	0	0	0	0	0	12913	1339
THYDPPR	KSSRAEVRTHYDPPRK	RTHYDPPRKLMAMQRP	0	884.414	G8JLB6;P31943;E9PCY7;D6RBM0;E7EN40;H0YB39;E5RGV0;H0YBD7;P55795	G8JLB6	HNRNPH1;HNRNPH2	Heterogeneous nuclear ribonucleoprotein H;Heterogeneous nuclear ribonucleoprotein H, N-terminally processed;Heterogeneous nuclear ribonucleoprotein H2;Heterogeneous nuclear ribonucleoprotein H2, N-terminally processed	yes	no	2	0.020164	89.142	27361000	27361000	NaN	NaN	0	0	0	0	0	0	0	0	0	12914	633
THYPAQQGEYQTHQPVYHK	PSFHQAQKTHYPAQQG	THQPVYHKIQGDDWEP	0	2311.08	O95817;C9JFK9	O95817	BAG3	BAG family molecular chaperone regulator 3	yes	no	4	0.01748	42.118	13160000	7574600	1693600	3891500	0	0	0	0	0	0	0	0	0	12915	917
THYQADIER	KLKRKELKTHYQADIE	HYQADIERMYGRK___	0	1131.53	O95573	O95573	ACSL3	Long-chain-fatty-acid--CoA ligase 3	yes	yes	2	0.00096244	120.77	29946000	21274000	NaN	NaN	0	0	0	0	0	0	0	0	0	12916	913
THYSELTTLTSQYIK	IQEYVDLRTHYSELTT	TLTSQYIKFISETLRR	0	1783.9	Q15149-4;Q15149-7;Q15149-8;Q15149-9;Q15149-5;Q15149-6;Q15149-2;Q15149-3;H0YDN1;Q15149	Q15149	PLEC	Plectin	no	no	2;3	1.9401e-13	156.88	110670000	68188000	NaN	NaN	0	0	0	0	0	0	19511000	17844000	9890900	12917	1685;1686
THYSNIEANESEEVR	NPEPPPPRTHYSNIEA	ANESEEVRQFRRLFAQ	0	1776.79	A0A0C4DGQ5;P04632;K7ELJ7;K7EM73;K7EIV0;A0A075B7C0;U3KQE2	A0A0C4DGQ5	CAPNS1	Calpain small subunit 1	yes	no	3	1.2179e-11	157.52	159280000	118310000	NaN	NaN	0	0	0	0	0	0	0	0	0	12918	118
TIAALLPCLLDK	AKGAAGQRTIAALLPC	LLPCLLDKGMMSTVTE	0	1326.76	J3KN16;Q5VYK3	J3KN16	KIAA0368;ECM29	Proteasome-associated protein ECM29 homolog	yes	no	2	0.00051925	86.803	2891300	2891300	NaN	NaN	0	0	0	0	0	0	0	0	0	12919	716
TIAECLADELINAAK	EAAFRNIKTIAECLAD	DELINAAKGSSNSYAI	0	1630.82	M0R0F0;P46782;M0R0R2;M0QZN2	M0R0F0	RPS5	40S ribosomal protein S5;40S ribosomal protein S5, N-terminally processed	yes	no	2	7.4651e-38	225.86	1905800000	1008500000	NaN	NaN	250380000	145850000	170230000	173950000	119120000	127960000	2352700	1824300	1076200	12920	773
TIAEIFGNPNYLR	VKALANSKTIAEIFGN	FGNPNYLRLRTYLSEG	0	1506.78	Q16401-2;Q16401	Q16401-2	PSMD5	26S proteasome non-ATPase regulatory subunit 5	yes	no	2	3.1209e-05	105.65	96947000	40286000	NaN	NaN	0	0	0	0	0	0	0	0	0	12921	1713
TIAIIAEGIPEALTR	TMNYAQIRTIAIIAEG	GIPEALTRKLIKKADQ	0	1566.9	P53396-2;P53396;P53396-3	P53396-2	ACLY	ATP-citrate synthase	yes	no	2;3	5.7942e-05	103.66	420980000	236040000	NaN	NaN	0	0	0	9817500	3978200	3199900	0	0	0	12922	1385
TIALNGVEDVR	LDLSAFLKTIALNGVE	LNGVEDVRTVLEHYAL	0	1185.64	Q3ZCQ8;Q3ZCQ8-2;M0R0C3;M0R2F8;Q3ZCQ8-3	Q3ZCQ8	TIMM50	Mitochondrial import inner membrane translocase subunit TIM50	yes	no	2	0.00065156	89.805	20559000	20559000	NaN	NaN	0	0	0	0	0	0	0	0	0	12923	1734
TIAMDGTEGLVR	HLGESTVRTIAMDGTE	DGTEGLVRGQKVLDSG	0	1261.63	P06576;H0YH81;F8W079	P06576	ATP5B	ATP synthase subunit beta, mitochondrial;ATP synthase subunit beta	yes	no	2	2.5627e-05	107.97	2111500000	1041500000	NaN	NaN	114080000	40958000	117710000	116500000	81327000	101810000	41598000	40315000	44548000	12924	972
TIAPALVSK	KAVEHINKTIAPALVS	IAPALVSKKLNVTEQE	0	898.549	P06733;K7EM90	P06733	ENO1	Alpha-enolase;Enolase	yes	no	2	0.01508	66.056	12075000000	6300000000	NaN	NaN	388990000	264630000	276430000	761730000	463570000	499080000	0	0	0	12925	975
TIAPQNAPR	PSRRSPAKTIAPQNAP	IAPQNAPRDESRGRSS	0	966.525	A0A1W2PQ43;E9PK09;E9PQN2;E9PKI6;E9PK91;Q9NYF8-4;Q9NYF8-3;Q9NYF8-2;Q9NYF8;E9PJA7;H0YF00	A0A1W2PQ43	BCLAF1	Bcl-2-associated transcription factor 1	yes	no	2	0.030627	62.969	39322000	39322000	NaN	NaN	0	0	0	0	0	0	0	0	0	12926	170
TIAQDYGVLK	PLVSDPKRTIAQDYGV	AQDYGVLKADEGISFR	0	1106.6	Q06830;A0A0A0MSI0	Q06830	PRDX1	Peroxiredoxin-1	yes	no	2	0.00093806	92.538	6618100000	3480800000	NaN	NaN	180210000	101060000	99567000	280850000	151510000	162560000	55710000	37580000	24423000	12927	1567
TIAQGNLSNTDVQAAK	KAAYNQVKTIAQGNLS	NTDVQAAKNKLKAGYL	0	1629.83	P22695;H3BRG4	P22695	UQCRC2	Cytochrome b-c1 complex subunit 2, mitochondrial	yes	no	2	2.6287e-32	208.39	24577000	24577000	NaN	NaN	0	0	0	0	0	0	0	0	0	12928	1144
TIAVDFASEDIYDK	EKFKVETRTIAVDFAS	ASEDIYDKIKTGLAGL	0	1585.75	Q53GQ0;A0A1B0GVY6;E9PI21	Q53GQ0	HSD17B12	Estradiol 17-beta-dehydrogenase 12	yes	no	2	8.2034e-05	107.35	29142000	29142000	NaN	NaN	0	0	0	0	0	0	0	0	0	12929	1737
TICAILENYQTEK	ATMCATTRTICAILEN	LENYQTEKGITVPEKL	0	1581.77	Q5T5C7;P49591	Q5T5C7	SARS	Serine--tRNA ligase, cytoplasmic	yes	no	2	1.5122e-10	162.31	40663000	25001000	6274300	9387900	0	0	0	0	0	0	0	0	0	12930	1336
TICSHVQNMIK	RKELATVRTICSHVQN	SHVQNMIKGVTLGFRY	0	1329.65	P32969;D6RAN4;H0Y9V9;E7ESE0;H0Y9R4	P32969	RPL9	60S ribosomal protein L9	yes	no	2;3	8.6344e-24	203.8	2449400000	1206600000	NaN	NaN	274860000	204080000	207950000	281680000	200790000	237830000	91145000	70170000	45612000	12931	1225
TIDDLEDK	RSVAKLEKTIDDLEDK	TIDDLEDKLKCTKEEH	0	947.445	P06753-2;Q5HYB6;A0A087WWU8;Q5VU61;J3KN67;P06753-5;P06753-7	P06753-2	DKFZp686J1372;TPM3		no	no	2	0.0060746	90.601	36794000	36794000	NaN	NaN	0	0	0	0	0	0	0	0	0	12932	977;978;718
TIDDLEDKLK	RSVAKLEKTIDDLEDK	DDLEDKLKCTKEEHLC	1	1188.62	P06753-2;Q5HYB6;A0A087WWU8;Q5VU61;J3KN67;P06753-5;P06753-7	P06753-2	DKFZp686J1372;TPM3		no	no	2;3	0.0026867	91.701	267190000	97407000	65703000	104080000	0	0	0	0	0	0	0	0	0	12933	977;978;718
TIDDLEEK	RTVAKLEKTIDDLEEK	TIDDLEEKLAQAKEEN	0	961.46	P67936;P67936-2;K7EPB9	P67936	TPM4	Tropomyosin alpha-4 chain	yes	no	2	0.0026992	111.82	97883000	97883000	NaN	NaN	0	0	0	0	0	0	0	0	0	12934	1510
TIDGQQTIIACIESHQFQPK	GFCTVYAKTIDGQQTI	ESHQFQPKNFWNGRWR	0	2313.14	P52907	P52907	CAPZA1	F-actin-capping protein subunit alpha-1	yes	yes	3	6.3284e-10	119.38	200640000	96703000	NaN	NaN	0	0	0	0	0	0	0	0	0	12936	1382
TIDNADSSTLHAVTFLR	ADHKEAVRTIDNADSS	LHAVTFLRTPEILTVN	0	1859.94	Q8NFH3	Q8NFH3	NUP43	Nucleoporin Nup43	yes	yes	3	8.6861e-05	83.758	13093000	13093000	NaN	NaN	0	0	0	0	0	0	0	0	0	12937	1838
TIDSWMSIMVPK	IIPHISTKTIDSWMSI	WMSIMVPKRVQVILPK	0	1406.69	P07093-2;P07093-3;P07093	P07093-2	SERPINE2	Glia-derived nexin	yes	no	2	0.0098844	53.034	26138000	12170000	4992800	8975000	0	0	0	0	0	0	0	0	0	12938	981
TIECISLIGLAVGK	ELRLLRGKTIECISLI	LIGLAVGKEKFMQDAS	0	1472.83	O00410;O00410-3;H0Y8C6;O00410-2	O00410	IPO5	Importin-5	yes	no	2	8.3414e-06	76.759	96042000	43215000	28899000	23928000	0	0	0	0	0	0	0	0	0	12939	794
TIEEYAVCPDLK	DKIFQISKTIEEYAVC	YAVCPDLKVDLGVLGK	0	1436.69	P36871;P36871-2	P36871	PGM1	Phosphoglucomutase-1	yes	no	2	0.00024525	96.82	42090000	29903000	NaN	NaN	0	0	0	0	0	0	0	0	0	12940	1252
TIEKFEK	KCGGIDKRTIEKFEKE	RTIEKFEKEAAEMGKG	1	893.486	Q05639;P68104;Q5VTE0;A0A087WVQ9;P68104-2;A0A087WV01;Q5JR01;A6PW80	P68104	EEF1A2;EEF1A1;EEF1A1P5	Elongation factor 1-alpha 2;Elongation factor 1-alpha 1;Putative elongation factor 1-alpha-like 3	no	no	2;3	0.0057497	133.86	1076300000	130620000	430620000	515100000	30533000	16194000	24185000	39996000	55959000	64844000	0	0	0	12941	1513;1563
TIELDGKR	IGIDFKIRTIELDGKR	TIELDGKRIKLQIWDT	1	930.513	P61006;P61006-2	P61006	RAB8A	Ras-related protein Rab-8A	yes	no	3	0.0028666	83.206	0	0	0	0	0	0	0	0	0	0	0	0	0	12942	1426
TIESANQQTDKLK	NRIENALKTIESANQQ	NQQTDKLKELYGQVLY	1	1474.76	O76094;O76094-2;R4GNC1	O76094	SRP72	Signal recognition particle subunit SRP72	yes	no	3	0.016174	57.425	14583000	9314100	2455700	2813600	0	0	0	0	0	0	0	0	0	12943	896
TIEYLQPNPASR	AVTEVLARTIEYLQPN	LQPNPASRAKLTMLNT	0	1387.71	Q99961-3;Q99961;M0QYE0;M0R0I3;Q99962	Q99961-3	SH3GL1;SH3GL2	Endophilin-A2;Endophilin-A1	yes	no	2	3.7297e-07	158.04	11466000	11466000	NaN	NaN	0	0	0	0	0	0	0	0	0	12944	1952
TIFAYFTGSK	AVEQHNGKTIFAYFTG	FAYFTGSKDAGGKSWC	0	1133.58	Q9BRA2;I3L0K2;I3L3M7	Q9BRA2	TXNDC17	Thioredoxin domain-containing protein 17	yes	no	2	0.0047306	73.951	9222500	9222500	NaN	NaN	0	0	0	0	0	0	0	0	0	12945	1961
TIFQGIAAK	KEAWPHIKTIFQGIAA	IFQGIAAKVGTGEPCC	0	947.544	P52209-2;P52209;K7EM49;K7EMN2;K7EPF6	P52209-2	PGD	6-phosphogluconate dehydrogenase, decarboxylating	yes	no	2	0.013693	60.019	139840000	79892000	NaN	NaN	0	0	0	0	0	0	0	0	0	12946	1375
TIFSYFK	MGFEGDIRTIFSYFKG	RTIFSYFKGQRQTLLF	0	904.469	J3KNN5;Q9UJV9	J3KNN5	DDX41	Probable ATP-dependent RNA helicase DDX41	yes	no	2	0.029988	67.032	92500000	53742000	NaN	NaN	42655000	13163000	25595000	0	0	0	0	0	0	12947	719
TIGDMFQNQDR	MPGQDPEKTIGDMFQN	DMFQNQDRNQDGKITV	0	1323.59	Q96AY3;H0Y827;Q96AY3-2	Q96AY3	FKBP10	Peptidyl-prolyl cis-trans isomerase FKBP10	yes	no	2	0.0022414	81.525	35391000	18029000	6383800	10978000	0	0	0	0	0	0	0	0	0	12948	1900
TIGGGDDSFNTFFSETGAGK	DGQMPSDKTIGGGDDS	FSETGAGKHVPRAVFV	0	2006.89	P68363;P68363-2;F8VQQ4;F8VVB9;F8VRZ4;F8VS66;F8VWV9;F8VX09;F8VRK0;F8VXZ7;F8W0F6;F5H5D3;Q9BQE3;A0A1W2PQM2	P68363	TUBA1B;TUBA1A;KLK9;TUBA1C	Tubulin alpha-1B chain;Tubulin alpha-1C chain	no	no	2;3	3.0021e-54	242.18	19362000000	9154200000	NaN	NaN	1314500000	1028800000	1080300000	1790800000	1348700000	1467400000	88427000	80862000	56520000	12949	1514;559
TIGISVDPR	GIHKKVARTIGISVDP	IGISVDPRRRNKSTES	0	956.529	P26373;J3QSB4	P26373	RPL13	60S ribosomal protein L13	yes	no	2	0.0045545	82.261	11274000000	5806600000	NaN	NaN	2036200000	1306100000	1435600000	1926400000	1191900000	1234600000	0	0	0	12950	1169
TIGTGLVTNTLAMTEEEK	FTLRDGNRTIGTGLVT	LAMTEEEKNIKWG___	0	1906.96	P49411	P49411	TUFM	Elongation factor Tu, mitochondrial	yes	yes	2	9.1307e-28	192.24	954540000	475190000	NaN	NaN	18566000	10217000	17858000	49930000	36119000	40055000	0	0	0	12951	1333
TIIFVETK	IMAEKENKTIIFVETK	TIIFVETKRRCDDLTR	0	949.548	A0A1X7SBZ2;A0A1W2PQ51;Q92841;Q92841-1;Q92841-3;Q92841-2	A0A1X7SBZ2	DDX17	Probable ATP-dependent RNA helicase DDX17	yes	no	2	0.0069938	88.37	10506000	10506000	NaN	NaN	0	0	0	0	0	0	0	0	0	12952	171
TIIGDFQK	KIDGIIDKTIIGDFQK	TIIGDFQKEQKKFVEE	0	920.497	Q96A49	Q96A49	SYAP1	Synapse-associated protein 1	yes	yes	2	0.014201	80.165	12137000	12137000	NaN	NaN	0	0	0	0	0	0	0	0	0	12953	1896
TIIPLISQCTPK	VIGGHAGKTIIPLISQ	LISQCTPKVDFPQDQL	0	1369.76	P40926;P40926-2;G3XAL0	P40926	MDH2	Malate dehydrogenase, mitochondrial;Malate dehydrogenase	yes	no	2	2.1311e-05	104.24	539840000	309860000	NaN	NaN	18353000	8372100	11515000	71219000	46906000	48235000	0	0	0	12954	1272
TIIQNPTDQQK	QHVIDGEKTIIQNPTD	QNPTDQQKKDHEKAEF	0	1284.67	Q9UQ80;Q9UQ80-2;F8VR77	Q9UQ80	PA2G4	Proliferation-associated protein 2G4	yes	no	2	4.515e-06	145.91	1309000000	687010000	NaN	NaN	20883000	12815000	16328000	39821000	21197000	32142000	47377000	29331000	14199000	12955	2135
TIIQNPTDQQKK	QHVIDGEKTIIQNPTD	NPTDQQKKDHEKAEFE	1	1412.76	Q9UQ80;Q9UQ80-2;F8VR77	Q9UQ80	PA2G4	Proliferation-associated protein 2G4	yes	no	3	0.0042374	69.261	22922000	11943000	4228800	6750700	0	0	0	0	0	0	0	0	0	12956	2135
TIISYIDEQFER	INCRDCFKTIISYIDE	YIDEQFERYLHDESGL	0	1512.75	Q15019;Q15019-3;Q15019-2;B5MCX3;C9J938;C9JB25;C9J2Q4;C9IY94;H7C310;C9IZU3;C9JQJ4	Q15019	2002-09-01	Septin-2	yes	no	2	8.2445e-06	118.87	124990000	50174000	NaN	NaN	0	0	0	0	0	0	0	0	0	12957	1674
TILEEEITPTIQK	EAKLKEIKTILEEEIT	EITPTIQKLKEERSSY	0	1513.82	O95347-2;O95347;Q5T821	O95347-2	SMC2	Structural maintenance of chromosomes protein 2	yes	no	2	3.0253e-10	125.38	10979000	10979000	NaN	NaN	0	0	0	0	0	0	0	0	0	12961	908
TILESNDVPGMLAYSLK	RRLDVFEKTILESNDV	GMLAYSLKLCMSLMQN	0	1849.95	A0A087WW66;Q99460-2;Q99460;H7BZR6;C9J9M4	A0A087WW66	PSMD1	26S proteasome non-ATPase regulatory subunit 1	yes	no	2	0.00022761	81.157	5859300	5859300	0	0	0	0	0	0	0	0	0	0	0	12962	34
TILLNTK	ENAEMDARTILLNTKR	RTILLNTKRLIVDVIR	0	801.496	P46940;H0YLE8	P46940	IQGAP1	Ras GTPase-activating-like protein IQGAP1	yes	no	2	0.042945	60.895	39825000	19685000	9337100	10803000	0	0	0	0	0	0	0	0	0	12963	1307
TILMMGR	LYLKPIQRTILMMGRY	RTILMMGRYVEPIEDV	0	820.43	P13639	P13639	EEF2	Elongation factor 2	yes	yes	2	0.0080352	114.02	305140000	186190000	NaN	NaN	0	0	0	0	0	0	0	0	0	12964	1065
TILPAAAQDVYYR	ISSIRSFKTILPAAAQ	AAQDVYYRDEIGNVST	0	1479.77	P04843;B7Z4L4	P04843	RPN1	Dolichyl-diphosphooligosaccharide--protein glycosyltransferase subunit 1	yes	no	2	5.4152e-05	98.942	33349000	33349000	NaN	NaN	0	0	0	0	0	0	0	0	0	12965	956
TILSLMTR	QQTYDYAKTILSLMTR	TILSLMTREKHPDGKI	0	933.532	P53396-2;P53396	P53396-2	ACLY	ATP-citrate synthase	yes	no	2	0.015492	43.272	66976000	22574000	5011600	39390000	0	0	0	0	0	0	0	0	0	12967	1385
TILSNQTVDIPENVDITLK	________________	ENVDITLKGRTVIVKG	0	2112.13	P32969;D6RAN4;E7ESE0	P32969	RPL9	60S ribosomal protein L9	yes	no	2;3	1.647e-61	250.47	1532900000	807600000	NaN	NaN	52522000	27532000	36551000	51931000	29331000	44939000	76544000	63347000	45311000	12968	1225
TILTLTGVSTLGDVK	LGATCGLKTILTLTGV	VSTLGDVKNNQESDCV	0	1516.87	H3BV17;A6NDG6	H3BV17	PGP	Phosphoglycolate phosphatase	yes	no	2	9.8193e-05	110.97	6106300	6106300	NaN	NaN	0	0	0	0	0	0	0	0	0	12969	184
TINEVENQILTR	QLLTTIARTINEVENQ	VENQILTRDAKGISQE	0	1428.76	O43707;O43707-2;F5GXS2;O43707-3;H7C144;P12814;P12814-3;P12814-2;P12814-4;H9KV75;H7C5W8;H0YJW3;H0YJ11	O43707	ACTN4;ACTN1	Alpha-actinin-4;Alpha-actinin-1	no	no	2	3.3455e-07	161.48	5889600000	2618700000	1603500000	1667400000	312390000	218220000	247510000	166350000	125880000	122210000	74246000	61422000	38167000	12970	834;1059
TINLYPLTNYTFGTK	TKPLTLERTINLYPLT	TNYTFGTKEPLYEKDS	0	1744.9	O43809	O43809	NUDT21	Cleavage and polyadenylation specificity factor subunit 5	yes	yes	2	8.4639e-05	102.08	137900000	67118000	37320000	33461000	0	0	0	0	0	0	12509000	12537000	5515100	12971	838
TIPTDDNVVCFTR	WADKIQGKTIPTDDNV	DNVVCFTRHEPIGVCG	0	1536.72	P47895;H0YKF9	P47895	ALDH1A3	Aldehyde dehydrogenase family 1 member A3	yes	no	2	4.1242e-05	98.942	91071000	65775000	NaN	NaN	0	0	0	0	0	0	0	0	0	12972	1312
TIPWLEDR	DLLEWIRRTIPWLEDR	TIPWLEDRVPQKTIQE	0	1028.53	O43707;O43707-2;K7EJH8	O43707	ACTN4	Alpha-actinin-4	yes	no	2	0.029894	68.224	32008000	32008000	NaN	NaN	0	0	0	0	0	0	0	0	0	12973	834
TIPWLEDRVPQK	DLLEWIRRTIPWLEDR	LEDRVPQKTIQEMQQK	1	1480.8	O43707;O43707-2;K7EJH8	O43707	ACTN4	Alpha-actinin-4	yes	no	3	0.0087147	65.179	35632000	23585000	4564000	7482400	0	0	0	0	0	0	0	0	0	12974	834
TIQDLVSLK	NHKKYKIKTIQDLVSL	IQDLVSLKESDRHTLL	0	1015.59	Q9UGP8	Q9UGP8	SEC63	Translocation protein SEC63 homolog	yes	yes	2	0.04238	58.699	5545700	5545700	NaN	NaN	0	0	0	0	0	0	0	0	0	12975	2099
TIQFVDWCPTGFK	IATIKTKRTIQFVDWC	DWCPTGFKVGINYQPP	0	1597.76	F5H5D3;Q9BQE3;A0A1W2PQM2	F5H5D3	TUBA1C	Tubulin alpha-1C chain	no	no	2	6.1657e-07	139.19	2743000000	1293600000	NaN	NaN	206580000	140860000	159450000	320210000	279190000	286720000	0	0	0	12976	559
TIQVDNTDAEGR	VVRAKNGKTIQVDNTD	DNTDAEGRLILADALC	0	1317.62	P28838-2;P28838	P28838-2	LAP3	Cytosol aminopeptidase	yes	no	2	9.0748e-09	135.02	31851000	31851000	NaN	NaN	0	0	0	0	0	0	0	0	0	12977	1187
TIRYPDPLIK	HLVTHDARTIRYPDPL	RYPDPLIKVNDTIQID	1	1214.7	P62701;Q8TD47	P62701	RPS4X;RPS4Y2	40S ribosomal protein S4, X isoform;40S ribosomal protein S4, Y isoform 2	yes	no	3	0.00034979	85.924	312140000	136850000	82162000	93129000	47087000	35557000	37297000	77566000	39741000	46449000	0	0	0	12978	1474
TISETIER	DNKVHGERTISETIER	TISETIERLQQLKEFR	0	947.492	P26639;P26639-2	P26639	TARS	Threonine--tRNA ligase, cytoplasmic	yes	no	2	0.0027241	109.48	91176000	91176000	NaN	NaN	0	0	0	0	0	0	0	0	0	12979	1170
TISHVIIGLK	NPMGGYGKTISHVIIG	SHVIIGLKTAKGTKQL	0	1079.67	Q9Y265;Q9Y265-2;E7ETR0	Q9Y265	RUVBL1	RuvB-like 1	yes	no	2;3	0.00014931	105.98	291060000	160640000	NaN	NaN	0	0	0	0	0	0	0	0	0	12980	2141
TISLTDFLAEDGGTGGGSTYVSK	KKKNKKGKTISLTDFL	GGSTYVSKPVSWADET	0	2275.09	E7EX17;P23588;P23588-2;F8VX11;F8VP89;F8VSC7;F8VRU1;F8VYE9	E7EX17	EIF4B	Eukaryotic translation initiation factor 4B	yes	no	2	4.2738e-08	122.47	7791700	7791700	NaN	NaN	0	0	0	0	0	0	0	0	0	12981	480
TISLVIR	AIYLEKLKTISLVIRG	KTISLVIRGTQGAEEV	0	800.512	Q15149-4;Q15149-7;Q15149-8;Q15149-9;Q15149-5;Q15149-6;Q15149-2;Q15149-3;Q15149	Q15149	PLEC	Plectin	no	no	2	0.0069894	110.63	31031000	11908000	11945000	7178300	0	0	0	0	0	0	11908000	11945000	7178300	12982	1685;1686
TISTSDPAEVLVK	QEKAFSLKTISTSDPA	DPAEVLVKNSQPIKTL	0	1358.73	E5RJU9;Q86UE4	E5RJU9	MTDH	Protein LYRIC	yes	no	2	0.038726	49.298	97232000	56592000	NaN	NaN	0	0	0	0	0	0	44985000	22291000	18349000	12983	447
TITEYAR	SGKFSSDRTITEYARE	RTITEYAREIWGVEPS	0	852.434	P11216;H0Y4Z6	P11216	PYGB	Glycogen phosphorylase, brain form;Phosphorylase	yes	no	2	0.0074919	111.04	512180000	257550000	NaN	NaN	0	0	0	0	0	0	0	0	0	12984	1042
TITGFQTHTTPVLLAHGER	VGQAGKPKTITGFQTH	VLLAHGERAELATEEF	0	2078.09	Q13200;Q13200-3;Q13200-2	Q13200	PSMD2	26S proteasome non-ATPase regulatory subunit 2	yes	no	3;4	3.707e-22	153.25	769890000	406050000	165240000	198610000	0	0	0	25442000	17812000	25088000	0	0	0	12985	1611
TITLEVEPSDTIENVK	FVKTLTGKTITLEVEP	SDTIENVKAKIQDKEG	0	1786.92	P62979;J3QS39;J3QTR3;F5H6Q2;F5GYU3;F5H2Z3;F5H265;B4DV12;F5H388;F5H747;F5GXK7;J3QKN0;Q5PY61;Q96C32;P62987;P0CG47;P0CG48;M0R1V7;Q49A90;J3QSA3;F5GZ39	P62979	RPS27A;UBB;UBC;UBA52	Ubiquitin-40S ribosomal protein S27a;Ubiquitin;40S ribosomal protein S27a;Ubiquitin-60S ribosomal protein L40;Ubiquitin;60S ribosomal protein L40;Polyubiquitin-B;Ubiquitin;Polyubiquitin-C;Ubiquitin	yes	no	2	9.6582e-28	206.63	8316800000	4246900000	NaN	NaN	518630000	303490000	405750000	602700000	351310000	441520000	906920000	707960000	446030000	12986	1494
TITSSYYR	TAGQERFRTITSSYYR	TITSSYYRGAHGIIVV	0	989.482	P62820;E7END7;Q9H0U4	P62820	RAB1A;RAB1B	Ras-related protein Rab-1A;Ras-related protein Rab-1B	no	no	2	0.0024803	127.56	342740000	245430000	NaN	NaN	31403000	20941000	9209600	0	0	0	0	0	0	12987	1478;2008
TITSVAMTSALPIIQK	EMAENGVKTITSVAMT	SALPIIQKLEPQIAVA	0	1672.94	Q99541;Q5SYF5;Q5SYF3;Q5SYF4	Q99541	PLIN2	Perilipin-2	yes	no	2	2.1871e-05	97.767	18800000	12647000	2727200	3425900	0	0	0	0	0	0	0	0	0	12988	1943
TITVALADGGRPDNTGR	RVLADHARTITVALAD	GRPDNTGRGYVLRRIL	1	1712.88	P49588;P49588-2	P49588	AARS	Alanine--tRNA ligase, cytoplasmic	yes	no	2;3	7.1957e-32	201.57	497610000	294330000	105100000	98172000	0	0	0	0	0	0	0	0	0	12989	1335
TITYQAVPSEVPNEEPK	LDGIFPAKTITYQAVP	EVPNEEPKVATAYRPP	0	1900.94	Q9BY44-3;Q9BY44;F8WAE5;Q9BY44-4;Q9BY44-2;H7C5R5	Q9BY44-3	EIF2A	Eukaryotic translation initiation factor 2A;Eukaryotic translation initiation factor 2A, N-terminally processed	yes	no	2	1.7832e-07	127.3	23035000	23035000	NaN	NaN	0	0	0	0	0	0	0	0	0	12990	1993
TIVFVETK	IMSEKENKTIVFVETK	TIVFVETKRRCDELTR	0	935.533	P17844;J3KTA4;P17844-2;J3QSF1	P17844	DDX5	Probable ATP-dependent RNA helicase DDX5	yes	no	2	0.017329	76.605	384540000	217860000	NaN	NaN	0	0	0	0	0	0	0	0	0	12991	1108
TIVITSHPGQIVK	PISTLDNRTIVITSHP	SHPGQIVKHGDIKCVL	0	1391.81	P31689;P31689-2	P31689	DNAJA1	DnaJ homolog subfamily A member 1	yes	no	2;3	4.724e-09	151.66	564970000	296840000	NaN	NaN	0	0	0	0	0	0	0	0	0	12992	1216
TIVMGASFR	YYKKFSYKTIVMGASF	IVMGASFRNTGEIKAL	0	980.511	P37837;F2Z393	P37837	TALDO1	Transaldolase	yes	no	2	0.015261	48.602	22079000	22079000	NaN	NaN	0	0	0	0	0	0	0	0	0	12993	1257
TIVQLENEIYQIK	SKNYEIERTIVQLENE	ENEIYQIKQQHGEANK	0	1589.87	O75934	O75934	BCAS2	Pre-mRNA-splicing factor SPF27	yes	yes	2	1.6243e-06	127.71	9411300	9411300	NaN	NaN	0	0	0	0	0	0	0	0	0	12994	890
TIYAGNALCTVK	KSPDTFVRTIYAGNAL	GNALCTVKCDEKVKVF	0	1309.67	P13804-2;P13804;H0YK49;H0YL12;H0YNX6;H0YLU7;H0YKF0	P13804-2	ETFA	Electron transfer flavoprotein subunit alpha, mitochondrial	yes	no	2	0.00027064	93.766	21390000	21390000	NaN	NaN	0	0	0	0	0	0	0	0	0	12996	1070
TKDDIIEFAHR	AYNYRGPRTKDDIIEF	DIIEFAHRVSGALIRP	1	1343.68	Q96JJ7-2;Q96JJ7	Q96JJ7-2	TMX3	Protein disulfide-isomerase TMX3	yes	no	3	0.0005034	65.179	50621000	33687000	8831500	8103400	0	0	0	0	0	0	0	0	0	12998	1924
TKDEYLINSQTTEHIVK	PIPVFHHKTKDEYLIN	QTTEHIVKLVEQHGSD	1	2018.03	Q9NSE4	Q9NSE4	IARS2	Isoleucine--tRNA ligase, mitochondrial	yes	yes	3	1.7285e-09	126.42	40422000	29145000	5619700	5657900	0	0	0	0	0	0	0	0	0	12999	2050
TKDGQILPVPNVVVR	RVAIFIEKTKDGQILP	PVPNVVVRDVACGANH	1	1633.95	Q9P258	Q9P258	RCC2	Protein RCC2	yes	yes	3	1.8412e-06	71.031	139630000	77578000	24892000	37162000	0	0	0	0	0	0	0	0	0	13000	2082
TKDIEDVFYK	GNLPPDIRTKDIEDVF	DIEDVFYKYGAIRDID	1	1256.63	J3KTL2;Q07955;Q07955-3;Q07955-2;J3QQV5;J3KSW7	J3KTL2	SRSF1	Serine/arginine-rich splicing factor 1	yes	no	3	0.027733	39.58	14721000	14721000	NaN	NaN	0	0	0	0	0	0	0	0	0	13001	730
TKENILEEFSK	VGSIPKNKTKENILEE	NILEEFSKVTEGLVDV	1	1336.69	O43390;O43390-3;O43390-2;B4DT28;O43390-4	O43390	HNRNPR	Heterogeneous nuclear ribonucleoprotein R	yes	no	2;3	0.0016707	117.77	338870000	136670000	118950000	83254000	0	0	0	0	0	0	0	0	0	13003	831
TKENVNATENCISAVGK	VIQSADSKTKENVNAT	NCISAVGKIMKFKPDC	1	1833.89	O00410;O00410-3;H0Y8C6;O00410-2	O00410	IPO5	Importin-5	yes	no	3	1.7285e-09	126.42	355570000	45321000	300370000	9884500	0	0	0	0	0	0	0	0	0	13004	794
TKEQILEEFSK	VGSIPKSKTKEQILEE	QILEEFSKVTEGLTDV	1	1350.7	O60506-4;O60506-3;O60506-2;O60506;B7Z645;O60506-5	O60506-4	SYNCRIP	Heterogeneous nuclear ribonucleoprotein Q	yes	no	2;3	2.8011e-09	172.92	304370000	192350000	49813000	62208000	0	0	0	0	0	0	0	0	0	13005	844
TKEVYELLDSPGK	GKKLYEGKTKEVYELL	ELLDSPGKVLLQSKDQ	1	1477.77	P22234;P22234-2;E9PBS1	P22234	PAICS	Multifunctional protein ADE2;Phosphoribosylaminoimidazole-succinocarboxamide synthase;Phosphoribosylaminoimidazole carboxylase	yes	no	2;3	1.1483e-06	144.55	779740000	381190000	NaN	NaN	0	0	0	0	0	0	0	0	0	13006	1140
TKFENLCK	KKKQEEKKTKFENLCK	TKFENLCKIMKDILEK	1	1038.52	P07900;P07900-2;Q58FG0	P07900	HSP90AA1;HSP90AA5P	Heat shock protein HSP 90-alpha;Putative heat shock protein HSP 90-alpha A5	yes	no	2	0.036375	71.425	305000000	127750000	67619000	109630000	0	0	0	41049000	24615000	39883000	0	0	0	13007	991
TKGVDEVTIVNILTNR	LNIETAIKTKGVDEVT	IVNILTNRSNAQRQDI	1	1770.98	P07355;P07355-2;H0YN42;H0YMD0;H0YMU9;H0YKS4;H0YMM1;H0YKZ7;H0YLV6;H0YMT9;H0YKX9;H0YKL9;H0YMW4;H0YKV8;H0YMD9	P07355	ANXA2	Annexin A2;Annexin	yes	no	3	4.7686e-16	161.24	241320000	105140000	65567000	70615000	0	0	0	0	0	0	0	0	0	13009	986
TKHMLPSGFR	IGYGSNKKTKHMLPSG	HMLPSGFRKFLVHNVK	1	1172.61	D3YTB1;F8W727;P62910	D3YTB1	RPL32	60S ribosomal protein L32	yes	no	3	0.00049505	81.09	609900000	293780000	NaN	NaN	136350000	80926000	77133000	106070000	80991000	77069000	0	0	0	13010	412
TKPIWTR	IDQEELNKTKPIWTRN	KTKPIWTRNPDDITQE	1	900.518	P08238;P07900;P07900-2;Q14568;Q58FG0;Q58FF8	P08238	HSP90AB1;HSP90AA1;HSP90AA2;HSP90AA5P;HSP90AB2P	Heat shock protein HSP 90-beta;Heat shock protein HSP 90-alpha;Putative heat shock protein HSP 90-alpha A2;Putative heat shock protein HSP 90-alpha A5;Putative heat shock protein HSP 90-beta 2	no	no	3	0.0052481	81.215	246910000	147950000	NaN	NaN	0	0	0	0	0	0	0	0	0	13011	997;991;1740
TKPVTGNLRPEEALQALTIYEGK	DLLTDWEKTKPVTGNL	ALTIYEGKFGRLKDDR	2	2527.36	Q14204	Q14204	DYNC1H1	Cytoplasmic dynein 1 heavy chain 1	yes	yes	4	0.038307	30.223	31770000	10420000	18942000	2408700	0	0	0	0	0	0	0	0	0	13012	1648
TKPYIQVDIGGGQTK	PFKVVEKKTKPYIQVD	DIGGGQTKTFAPEEIS	1	1603.86	P11021	P11021	HSPA5	78 kDa glucose-regulated protein	yes	yes	2;3	4.0483e-12	173.28	1731600000	870050000	NaN	NaN	0	0	0	101380000	78266000	161900000	0	0	0	13013	1034
TKTPGPGAQSALR	LRATGGNRTKTPGPGA	PGAQSALRALARSGMK	1	1282.7	P62263;H0YB22;E5RH77	P62263	RPS14	40S ribosomal protein S14	yes	no	3	1.0337e-08	124.51	229500000	112520000	61703000	55271000	9409500	6779000	6566200	13006000	13011000	9405100	0	0	0	13014	1459
TKVEAFQTTISK	LERVNAVKTKVEAFQT	AFQTTISKYFSERGDA	1	1351.73	H0YM70;A0A087X1Z3;Q9UL46	H0YM70	PSME2	Proteasome activator complex subunit 2	yes	no	2;3	3.4677e-05	156.24	101060000	88478000	NaN	NaN	0	0	0	0	0	0	0	0	0	13015	64
TKVEATKNETSAPFK	PTSGSKEKTKVEATKN	NETSAPFKERPTPSLN	2	1649.86	P07814;V9GYZ6	P07814	EPRS	Bifunctional glutamate/proline--tRNA ligase;Glutamate--tRNA ligase;Proline--tRNA ligase	yes	no	3	0.008178	66.826	23653000	14794000	3940000	4919000	0	0	0	0	0	0	0	0	0	13016	990
TLAEHQQLIPLVEK	PFIMELLKTLAEHQQL	QLIPLVEKGK______	0	1617.91	Q9Y5K5-2;Q9Y5K5-4;Q9Y5K5-3;Q9Y5K5;Q5LJA5;Q5LJA9;H0Y6Y4;H0Y4E0;H0Y636;H0Y4K0	Q9Y5K5-2	UCHL5	Ubiquitin carboxyl-terminal hydrolase isozyme L5	yes	no	3	2.0406e-05	103.32	21319000	21319000	NaN	NaN	0	0	0	0	0	0	0	0	0	13017	2176
TLAEIAK	GFIRLETRTLAEIAKV	RTLAEIAKVELDNMPL	0	744.438	Q15233;Q15233-2;C9JYS8;C9IZL7;C9J4X2;Q8WXF1-2;Q8WXF1;X6RDA4	Q15233	NONO;PSPC1	Non-POU domain-containing octamer-binding protein;Paraspeckle component 1	no	no	2	0.032013	66.073	148100000	76774000	NaN	NaN	0	0	0	0	0	0	0	0	0	13018	1688;1863
TLAESALQLLYTAK	MALLDQTKTLAESALQ	LQLLYTAKEAGGNPKQ	0	1520.85	Q9Y490	Q9Y490	TLN1	Talin-1	yes	yes	2	2.1864e-13	166.03	9334100	9334100	NaN	NaN	0	0	0	0	0	0	0	0	0	13019	2168
TLAFPLTIR	VRLVHQERTLAFPLTI	LAFPLTIRCFLGCELP	0	1030.62	A0A0U1RQQ4;Q9UNN8	A0A0U1RQQ4	PROCR	Endothelial protein C receptor	yes	no	2	0.0013137	105.2	9215400	9215400	NaN	NaN	0	0	0	0	0	0	0	0	0	13020	146
TLAGDVHIVR	KESYDYLKTLAGDVHI	AGDVHIVRGDFDENLN	0	1079.61	F8VXU5;Q9UBQ0;Q9UBQ0-2	F8VXU5	VPS29	Vacuolar protein sorting-associated protein 29	yes	no	3	0.0017132	67.113	0	0	0	0	0	0	0	0	0	0	0	0	0	13021	582
TLAGLPLLVAYK	ILGKDLEKTLAGLPLL	LPLLVAYKEDEIPVLK	0	1257.77	A0A087WUT6;O60841	A0A087WUT6	EIF5B	Eukaryotic translation initiation factor 5B	yes	no	2	0.0070919	66.267	2578000	2578000	NaN	NaN	0	0	0	0	0	0	0	0	0	13022	28
TLAMDTILANAR	LVSRTRVKTLAMDTIL	DTILANARFFDGELTK	0	1288.68	D6R9P4;P46926-2;P46926;D6RAY7;D6RFF8	D6R9P4	GNPDA1	Glucosamine-6-phosphate isomerase 1	yes	no	2	0.019966	52.576	35852000	19977000	3105700	12769000	0	0	0	0	0	0	0	0	0	13023	417
TLAPTWEELSK	APWCGHCKTLAPTWEE	PTWEELSKKEFPGLAG	0	1273.66	Q8NBS9-2;Q8NBS9	Q8NBS9-2	TXNDC5	Thioredoxin domain-containing protein 5	yes	no	2	0.0024917	73.435	27225000	27225000	NaN	NaN	0	0	0	0	0	0	0	0	0	13024	1829
TLAQLNPESSLFIIASK	IDGTHIAKTLAQLNPE	SLFIIASKTFTTQETI	0	1831.01	A0A0A0MTS2;P06744;P06744-2;K7EQ48;A0A0J9YXP8;A0A0J9YX90;A0A0J9YYH3	A0A0A0MTS2	GPI	Glucose-6-phosphate isomerase	yes	no	2;3	1.2887e-17	170.79	56637000	43508000	NaN	NaN	0	0	0	0	0	0	0	0	0	13025	99
TLASAGGPDNLVLLNPEK	VACEIQVRTLASAGGP	LVLLNPEKYKAKSRSP	0	1807.97	H0Y9H2;E7EV99;E7ENY0;P35611-2;P35611-6;P35611;P35611-3;P35611-4;A0A0A0MSR2;P35611-5	H0Y9H2	ADD1	Alpha-adducin	yes	no	2	1.2116e-08	113.54	93187000	23340000	63427000	6419400	0	0	0	0	0	0	10862000	61300000	3753500	13026	453
TLATDILMGVLK	ILDEAHERTLATDILM	DILMGVLKEVVRQRSD	0	1273.73	O43143	O43143	DHX15	Putative pre-mRNA-splicing factor ATP-dependent RNA helicase DHX15	yes	yes	2	2.426e-05	110.08	44109000	44109000	NaN	NaN	0	0	0	0	0	0	0	0	0	13027	824
TLAVSGLGVVGR	LTEGDSAKTLAVSGLG	SGLGVVGRDKYGVFPL	0	1127.67	P11388;P11388-2;P11388-3;P11388-4	P11388	TOP2A	DNA topoisomerase 2-alpha	yes	no	2	0.0010968	69.815	29731000	19245000	NaN	NaN	0	0	0	0	0	0	9915700	7853600	2632400	13028	1046
TLAYLLPAIVHINHQPYLER	IAQTGSGKTLAYLLPA	NHQPYLERGDGPICLV	0	2360.3	A0A1X7SBZ2;A0A1W2PQ51;Q92841;Q92841-1;Q92841-3;Q92841-2	A0A1X7SBZ2	DDX17	Probable ATP-dependent RNA helicase DDX17	yes	no	3	8.1577e-14	99.407	87833000	42696000	22911000	22226000	0	0	0	0	0	0	0	0	0	13029	171
TLDELGIHLTK	DVDTSLPRTLDELGIH	ELGIHLTKEELKLNIR	0	1238.69	Q15029-2;Q15029-3;Q15029	Q15029-2	EFTUD2	116 kDa U5 small nuclear ribonucleoprotein component	yes	no	3	0.0044834	54.005	0	0	0	0	0	0	0	0	0	0	0	0	0	13030	1678
TLDGIFSEQVAMGYSHSLVIAR	STAAQEVKTLDGIFSE	SHSLVIARDESETEKE	0	2393.2	Q9P258	Q9P258	RCC2	Protein RCC2	yes	yes	3	0.012849	43.38	141740000	64844000	30509000	46383000	0	0	0	0	0	0	0	0	0	13031	2082
TLDLPIYVTR	TGDHGIIRTLDLPIYV	DLPIYVTRVKGNNVYC	0	1189.67	P53621;P53621-2	P53621	COPA	Coatomer subunit alpha;Xenin;Proxenin	yes	no	2	0.00026725	139.15	121110000	60225000	NaN	NaN	0	0	0	0	0	0	0	0	0	13032	1389
TLDPDPAIR	TLTEYLKKTLDPDPAI	LDPDPAIRRPAEKFLE	0	996.524	P55060-3;P55060;P55060-4;P55060-2	P55060-3	CSE1L	Exportin-2	yes	no	2	0.0051085	83.948	519120000	270520000	NaN	NaN	11738000	6615600	4993000	21841000	10984000	23700000	0	0	0	13033	1404
TLDSVAK	AELGDARKTLDSVAKE	KTLDSVAKERARLQLE	0	732.402	P02545;P02545-6;P02545-3;P02545-2;Q3BDU5	P02545	LMNA	Prelamin-A/C;Lamin-A/C	yes	no	2	0.019948	89.55	100370000	100370000	NaN	NaN	0	0	0	0	0	0	0	0	0	13034	942
TLDSWRDEFLIQASPR	VTAPNTFKTLDSWRDE	FLIQASPRDPENFPFV	1	1932.97	P51149;C9J592	P51149	RAB7A	Ras-related protein Rab-7a	yes	no	3	0.0008127	75.376	16786000	12562000	1611200	2612700	0	0	0	0	0	0	0	0	0	13035	1364
TLEDPDLNVR	NCIGDFLKTLEDPDLN	EDPDLNVRRVALVTFN	0	1170.59	Q86VP6;Q86VP6-2;A0A0C4DGH5	Q86VP6	CAND1	Cullin-associated NEDD8-dissociated protein 1	yes	no	2	0.00072969	102.52	393430000	229220000	NaN	NaN	0	0	0	0	0	0	0	0	0	13036	1807
TLEEAVGNIVK	TFTLSTIKTLEEAVGN	EAVGNIVKFLGMHPCE	0	1171.64	Q9Y678;H0Y8X7	Q9Y678	COPG1	Coatomer subunit gamma-1	yes	no	2	0.003809	74.962	0	0	0	0	0	0	0	0	0	0	0	0	0	13037	2183
TLEEDEEELFK	SLPEQEIKTLEEDEEE	EDEEELFKMRAKLFRF	0	1380.63	F6WQW2;P43487-2;P43487;C9JJ34;C9JDM3	F6WQW2	RANBP1	Ran-specific GTPase-activating protein	yes	no	2	0.00023789	120.86	463010000	231080000	NaN	NaN	0	0	0	0	0	0	1121400	1179600	478010	13038	569
TLEEEAK	QEVNILKKTLEEEAKT	KTLEEEAKTHEAQIQE	0	818.402	P35579	P35579	MYH9	Myosin-9	yes	yes	2	0.022878	87.323	69594000	69594000	NaN	NaN	0	0	0	0	0	0	0	0	0	13039	1237
TLEEEAKTHEAQIQEMR	QEVNILKKTLEEEAKT	EAQIQEMRQKHSQAVE	1	2041.97	P35579	P35579	MYH9	Myosin-9	yes	yes	3	1.5895e-14	129.11	346560000	125670000	122990000	97900000	39937000	56642000	52323000	85738000	66345000	45576000	0	0	0	13040	1237
TLEEILLER	KVGEIHVKTLEEILLE	LEEILLERASQKRGEL	0	1114.62	E9PBY7;E9PQ61;O75152	E9PBY7	ZC3H11A	Zinc finger CCCH domain-containing protein 11A	yes	no	2	0.006397	112.11	11632000	8835900	1439600	1356900	0	0	0	0	0	0	0	0	0	13041	484
TLEEKEQEEAR	GDLMEKRRTLEEKEQE	EKEQEEARLRKLRKKE	1	1360.65	Q9BUQ8	Q9BUQ8	DDX23	Probable ATP-dependent RNA helicase DDX23	yes	yes	3	0.020902	44.543	11904000	7021500	2870100	2012600	0	0	0	0	0	0	0	0	0	13042	1977
TLEGELHDLR	STALSEKRTLEGELHD	EGELHDLRGQVAKLEA	0	1181.6	P02545;P02545-6;P02545-3;P02545-2;Q3BDU5;P02545-5;P02545-4;Q5TCI8;H0YAB0	P02545	LMNA	Prelamin-A/C;Lamin-A/C	yes	no	2;3	0.00026901	135.55	4998500000	2365700000	NaN	NaN	18192000	4194900	0	166300000	79965000	103680000	233010000	290070000	152070000	13043	942
TLENQSHETLER	EEIQESLKTLENQSHE	QSHETLERENQECPRS	0	1455.7	P48681	P48681	NES	Nestin	yes	yes	2;3	4.2787e-35	244.32	2520900000	929020000	730740000	861100000	231680000	195680000	242390000	358050000	212940000	195360000	0	0	0	13045	1324
TLENQSHETLERENQECPR	EEIQESLKTLENQSHE	RENQECPRSLEEDLET	1	2369.07	P48681	P48681	NES	Nestin	yes	yes	4	9.3884e-20	116.6	63632000	19689000	26264000	17679000	5059500	10832000	8101200	14629000	15432000	9577600	0	0	0	13046	1324
TLEPQELAR	LSTKEPGRTLEPQELA	LEPQELARIAGKVPGL	0	1055.56	Q8WWM7-6;Q8WWM7-8;Q8WWM7-5;Q8WWM7-4;Q8WWM7-9;Q8WWM7-2;Q8WWM7;Q8WWM7-3;H3BUF6	Q8WWM7-6	ATXN2L	Ataxin-2-like protein	yes	no	2	0.0023603	89.886	136600000	83913000	NaN	NaN	0	0	0	0	0	0	0	0	0	13047	1860
TLETLIR	RTSPVTARTLETLIRL	RTLETLIRLATAHAKA	0	844.502	P25205;P25205-2;J3KQ69;Q7Z6P5	P25205	MCM3	DNA replication licensing factor MCM3	yes	no	2	0.01205	104.45	12838000	12838000	NaN	NaN	0	0	0	0	0	0	0	0	0	13049	1157
TLETVPLER	________________	LETVPLERKKREKEQF	0	1056.58	P22626;A0A087WUI2	P22626	HNRNPA2B1	Heterogeneous nuclear ribonucleoproteins A2/B1	yes	no	2	0.0016114	103.26	1529800000	767380000	NaN	NaN	47813000	27040000	34071000	80391000	43426000	47622000	166760000	172910000	52937000	13050	1143
TLEVEIEPGVR	VKLVNEERTLEVEIEP	VEIEPGVRDGMEYPFI	0	1240.67	Q9UBS4;H7C2Y5	Q9UBS4	DNAJB11	DnaJ homolog subfamily B member 11	yes	no	2	0.000389	104.82	14363000	14363000	NaN	NaN	0	0	0	0	0	0	0	0	0	13051	2093
TLFATEDALEVR	KIFIRFPKTLFATEDA	TEDALEVRRQSLATKI	0	1363.7	F5H6E2;O00159-2;O00159-3;O00159	F5H6E2	MYO1C	Unconventional myosin-Ic	yes	no	2	0.0092734	76.073	51604000	18506000	16504000	16594000	18506000	16504000	16594000	0	0	0	0	0	0	13052	560
TLFETIER	NMHPQDFKTLFETIER	TLFETIERSKDCAYKW	0	1007.53	Q9H5Q4	Q9H5Q4	TFB2M	Dimethyladenosine transferase 2, mitochondrial	yes	yes	2	0.037004	66.299	10648000	10648000	NaN	NaN	0	0	0	0	0	0	0	0	0	13053	2025
TLFGLHLSQK	KPDENEVRTLFGLHLS	FGLHLSQKRNNGVVDK	0	1142.64	P31939;P31939-2;H7C1S2	P31939	ATIC	Bifunctional purine biosynthesis protein PURH;Phosphoribosylaminoimidazolecarboxamide formyltransferase;IMP cyclohydrolase	yes	no	2	0.001003	87.878	245870000	114960000	55427000	75483000	0	0	0	0	0	0	0	0	0	13054	1218
TLFNELR	SRRNPYCRTLFNELRI	RTLFNELRIVVEHIIM	0	891.481	P57088;D6RAA6	P57088	TMEM33	Transmembrane protein 33	yes	no	2	0.0073889	108	302860000	192330000	NaN	NaN	0	0	0	0	0	0	0	0	0	13055	1416
TLFPLIEAK	QIPLSKIKTLFPLIEA	LFPLIEAKKKDQVTAQ	0	1030.61	P13010	P13010	XRCC5	X-ray repair cross-complementing protein 5	yes	yes	2	0.0025277	86.898	789630000	521230000	NaN	NaN	0	0	0	21539000	36391000	25889000	9194900	10079000	4527100	13056	1062
TLFQIQAER	DVGLPSRKTLFQIQAE	LFQIQAERILKLQQVA	0	1104.59	Q16222-2;Q16222-3;Q16222	Q16222-2	UAP1	UDP-N-acetylhexosamine pyrophosphorylase;UDP-N-acetylgalactosamine pyrophosphorylase;UDP-N-acetylglucosamine pyrophosphorylase	yes	no	2	0.0016114	105.98	279920000	127720000	68367000	83834000	0	0	0	0	0	0	0	0	0	13057	1712
TLGDFAAEYAK	GIGSKAEKTLGDFAAE	DFAAEYAKSNRSTCKG	0	1184.57	P09874	P09874	PARP1	Poly [ADP-ribose] polymerase 1	yes	yes	2	0.00056641	72.29	544080000	305050000	NaN	NaN	0	0	0	0	0	0	54181000	46578000	27750000	13058	1020
TLGECGFTSQTAR	DQLLDDGKTLGECGFT	GFTSQTARPQAPATVG	0	1426.65	Q15370;Q15370-2;B8ZZU8;I3L0M9	Q15370	TCEB2	Transcription elongation factor B polypeptide 2	yes	no	2	1.3826e-05	116.19	19085000	19085000	NaN	NaN	0	0	0	0	0	0	0	0	0	13059	1692
TLGGLEMELR	IRGVGFDRTLGGLEME	GGLEMELRLRERLAGL	0	1117.58	A0A087X054;Q9Y4L1;E9PJ21;A0A087WWI4;K7EQK2;Q9Y4L1-2	A0A087X054	HYOU1	Hypoxia up-regulated protein 1	yes	no	2	0.0085275	69.346	4629000	4629000	NaN	NaN	0	0	0	0	0	0	0	0	0	13060	51
TLGILGLGR	MGTELNGKTLGILGLG	LGILGLGRIGREVATR	0	898.56	A0A286YF22;O43175;A0A286YFA2;A0A2C9F2M7;A0A286YFL2;A0A286YFM8;A0A286YF78;A0A286YFE1	A0A286YF22	PHGDH	D-3-phosphoglycerate dehydrogenase	yes	no	2	0.00079457	133.05	407770000	228610000	NaN	NaN	18130000	11914000	11156000	26674000	15122000	17875000	0	0	0	13061	174
TLGMAISERPDLR	ISFKGLARTLGMAISE	ISERPDLRVTVCQALR	1	1457.77	Q5JTH9;Q5JTH9-2;Q5JTH9-3	Q5JTH9	RRP12	RRP12-like protein	yes	no	3	0.027524	41.621	39443000	25238000	5068200	9136700	0	0	0	0	0	0	0	0	0	13062	1744
TLGTGSFGR	LEDFERKKTLGTGSFG	LGTGSFGRVMLVKHKA	0	894.456	A0A087WVC4;A0A0A0MS54;P22694-10;P22694-4;P22694-3;P17612-2;P22694;P17612;P22694-5;P22694-7;P22694-6;P22694-9;P22694-2;B1APF7;B1APG1;B1APG0;Q15136;B1APG2;B1APF8;B1APF9;K7ERP6;B1APG3;P22694-8	A0A087WVC4	PRKACB;PRKACA;KIN27	cAMP-dependent protein kinase catalytic subunit beta;cAMP-dependent protein kinase catalytic subunit alpha	yes	no	2	0.0080163	77.192	21338000	21338000	NaN	NaN	0	0	0	0	0	0	0	0	0	13063	30
TLGVDLVALATR	RSFPFVSKTLGVDLVA	DLVALATRVIMGEEVE	0	1227.72	F8VPD4;P27708	F8VPD4	CAD	CAD protein;Glutamine-dependent carbamoyl-phosphate synthase;Aspartate carbamoyltransferase;Dihydroorotase	yes	no	2	1.5639e-05	103.35	110080000	48960000	21894000	39230000	0	0	0	11693000	4900700	19105000	0	0	0	13064	572
TLHNLVIQYASQGR	YEIPARLRTLHNLVIQ	IQYASQGRYEVAVPLC	0	1598.85	G5E9S8;G3V2E7;F8W6L3;G3V3H3;G3V5R9;E7EVH7;Q07866-8;Q07866-2;Q07866-3;Q07866;Q07866-7;Q07866-5;Q07866-10;Q07866-6;Q07866-4;Q07866-9;A8MZ87	G5E9S8	KLC1;KLC2	Kinesin light chain 1	no	no	3	0.0080748	57.794	35160000	19949000	9690100	5520800	0	0	0	0	0	0	0	0	0	13065	477
TLHPAVHAGILAR	EMLGGRVKTLHPAVHA	VHAGILARNIPEDNAD	0	1354.78	P31939;P31939-2;C9JLK0	P31939	ATIC	Bifunctional purine biosynthesis protein PURH;Phosphoribosylaminoimidazolecarboxamide formyltransferase;IMP cyclohydrolase	yes	no	3;4	3.9204e-07	110.98	802420000	382230000	NaN	NaN	0	0	0	32254000	25551000	31355000	0	0	0	13066	1218
TLHPDLGTDK	NVAGVSLKTLHPDLGT	HPDLGTDKDKEQWKEV	0	1095.56	P00338;P00338-3;P00338-4;P00338-5;P00338-2	P00338	LDHA	L-lactate dehydrogenase A chain	yes	no	2;3	0.0004457	110.88	280640000	187870000	NaN	NaN	0	0	0	0	0	0	0	0	0	13067	924
TLHPDLGTDKDK	NVAGVSLKTLHPDLGT	DLGTDKDKEQWKEVHK	1	1338.68	P00338;P00338-3;P00338-4;P00338-5;P00338-2	P00338	LDHA	L-lactate dehydrogenase A chain	yes	no	3	6.7279e-06	91.784	25050000	14989000	3061300	6999800	0	0	0	0	0	0	0	0	0	13068	924
TLHPDLGTDKDKEQWK	NVAGVSLKTLHPDLGT	DKDKEQWKEVHKQVVE	2	1909.95	P00338;P00338-3;P00338-4;P00338-5;P00338-2	P00338	LDHA	L-lactate dehydrogenase A chain	yes	no	3;4	8.6755e-23	196.95	4290800000	1792400000	1376100000	1122300000	67595000	54994000	60586000	244840000	230840000	215670000	0	0	0	13069	924
TLHSDDEGTVLDDSR	TKATFHYRTLHSDDEG	GTVLDDSRARGKPMEL	0	1658.74	O00170;E9PMH2	O00170	AIP	AH receptor-interacting protein	yes	no	3	0.00017292	57.288	58520000	40374000	NaN	NaN	0	0	0	0	0	0	0	0	0	13070	785
TLHSTFQPNISQGK	VPEHVETRTLHSTFQP	QPNISQGKLQMWVDVF	0	1556.79	Q9NZM1-6;Q9NZM1;Q9NZM1-2;Q9NZM1-5	Q9NZM1-6	MYOF	Myoferlin	yes	no	3	0.0092691	55.98	69483000	34442000	18956000	16085000	0	0	0	0	0	0	0	0	0	13071	2075
TLIEAGLPQK	VTHTEHYKTLIEAGLP	IEAGLPQKVAERLDEI	0	1068.62	O43390;O43390-3;O43390-2	O43390	HNRNPR	Heterogeneous nuclear ribonucleoprotein R	yes	no	2	0.0022476	85.154	245300000	125760000	NaN	NaN	0	0	0	0	0	0	0	0	0	13072	831
TLINAEDPPMVVVR	NKARDDYKTLINAEDP	DPPMVVVRKFVHLLDQ	0	1552.83	P46940;A0A0J9YXZ5;H0YLE8	P46940	IQGAP1	Ras GTPase-activating-like protein IQGAP1	yes	no	2	0.00036164	69.201	100470000	55192000	NaN	NaN	0	0	0	0	0	0	0	0	0	13073	1307
TLIQNCGASTIR	QALEVIPRTLIQNCGA	NCGASTIRLLTSLRAK	0	1332.68	P49368;B4DUR8;P49368-2	P49368	CCT3	T-complex protein 1 subunit gamma	yes	no	2	0.00014826	113.01	273760000	203820000	NaN	NaN	0	0	0	0	0	0	0	0	0	13074	1332
TLITFAGMIPYR	SQLRSQARTLITFAGM	FAGMIPYRTSGDTNAR	0	1381.74	Q8N1F7;Q8N1F7-2;H3BV15	Q8N1F7	NUP93	Nuclear pore complex protein Nup93	yes	no	2	0.0075268	49.448	7937900	7937900	NaN	NaN	0	0	0	0	0	0	0	0	0	13075	1817
TLKIPAMTIAK	IGIEIIKRTLKIPAMT	IPAMTIAKNAGVEGSL	1	1185.72	P10809	P10809	HSPD1	60 kDa heat shock protein, mitochondrial	yes	yes	3	0.015214	51.569	31377000	15341000	5309200	10727000	0	0	0	0	0	0	0	0	0	13076	1033
TLLADQGEIR	LVFDPVQKTLLADQGE	LADQGEIRVGCKYQAE	0	1114.6	O94776	O94776	MTA2	Metastasis-associated protein MTA2	yes	yes	2	0.0019788	115.23	46973000	24354000	5351100	17268000	0	0	0	0	0	0	0	0	0	13077	898
TLLAILR	DATYTSARTLLAILRL	RTLLAILRLSTALARL	0	798.533	P33993;P33993-3	P33993	MCM7	DNA replication licensing factor MCM7	yes	no	2	0.0051469	124.89	101220000	56045000	NaN	NaN	0	0	0	0	0	0	0	0	0	13078	1229
TLLDQHGQYPIWMNQR	TDIKRNKKTLLDQHGQ	YPIWMNQRQRKRLKAK	0	1998.97	Q9BRT6	Q9BRT6	LLPH	Protein LLP homolog	yes	yes	3	2.6408e-14	113.47	284810000	127430000	NaN	NaN	51558000	24844000	44813000	51561000	25187000	40134000	0	0	0	13080	1963
TLLDSLR	SHLEDLKKTLLDSLRS	KTLLDSLRSTSSPAKR	0	816.471	Q5JTH9;Q5JTH9-2;Q5JTH9-3	Q5JTH9	RRP12	RRP12-like protein	yes	no	2	0.020164	117.93	52338000	29241000	NaN	NaN	0	0	0	0	0	0	0	0	0	13081	1744
TLLEAENSR	SLEVATYRTLLEAENS	LLEAENSRLQTPGGGS	0	1031.52	P48681	P48681	NES	Nestin	yes	yes	2	0.0023588	89.913	1560800000	586200000	507950000	466640000	342670000	355790000	333710000	243530000	152160000	132930000	0	0	0	13082	1324
TLLEFLK	ASAVAAIRTLLEFLKR	RTLLEFLKRDKGETIQ	0	862.516	Q14232;Q14232-2;F5H0D0;H0YGG4	Q14232	EIF2B1	Translation initiation factor eIF-2B subunit alpha	yes	no	2	0.038496	77.058	14036000	14036000	NaN	NaN	0	0	0	0	0	0	0	0	0	13083	1649
TLLEGSGLESIISIIHSSLAEPR	HVIEGDHRTLLEGSGL	HSSLAEPRVSVREG__	0	2421.31	P49327;A0A0U1RQF0	P49327	FASN	Fatty acid synthase;[Acyl-carrier-protein] S-acetyltransferase;[Acyl-carrier-protein] S-malonyltransferase;3-oxoacyl-[acyl-carrier-protein] synthase;3-oxoacyl-[acyl-carrier-protein] reductase;3-hydroxyacyl-[acyl-carrier-protein] dehydratase;Enoyl-[acyl-carrier-protein] reductase;Oleoyl-[acyl-carrier-protein] hydrolase	yes	no	3	7.4911e-39	187.86	303840000	136670000	78927000	88243000	0	0	0	0	0	0	0	0	0	13085	1331
TLLENTAITIGR	INRPNTPKTLLENTAI	NTAITIGRLGYVCPQE	0	1300.74	Q92973-2;Q92973;Q92973-3;O14787-2;S4R398	Q92973-2	TNPO1;TNPO2	Transportin-1;Transportin-2	yes	no	2	4.1636e-06	137.84	289980000	173690000	NaN	NaN	0	0	0	0	0	0	0	0	0	13086	1886
TLLETLQK	DFLGMLNRTLLETLQK	TLLETLQKA_______	0	944.554	C9JGT6;C9JM55;C9K055;F8W8W4;Q9UHG3-2;Q9UHG3	C9JGT6	PCYOX1	Prenylcysteine oxidase 1	yes	no	2	0.0026011	121.05	8021000	8021000	NaN	NaN	0	0	0	0	0	0	0	0	0	13087	296
TLLFTFNVPGSGNTYPK	LKLPDTKRTLLFTFNV	GSGNTYPKDMEALLPL	0	1854.95	Q96A33-2;Q96A33;A0A087WYW6	Q96A33-2	CCDC47	Coiled-coil domain-containing protein 47	yes	no	2	0.00030351	99.392	5752000	5752000	NaN	NaN	0	0	0	0	0	0	0	0	0	13088	1895
TLLIKTVETR	LVDTHSKRTLLIKTVE	LIKTVETRDGQVINET	1	1172.71	P08670	P08670	VIM	Vimentin	yes	yes	2	2.4914e-05	168.3	536590000	227140000	161870000	147580000	86010000	81886000	84550000	141130000	79985000	63025000	0	0	0	13089	1004
TLLQGSGCLAGIYLEDTKEK	LSELGSVRTLLQGSGC	YLEDTKEKVSIYEAMR	1	2195.11	Q15149-4;Q15149-7;Q15149-8;Q15149-9;Q15149-5;Q15149-6;Q15149-2;Q15149-3;Q15149	Q15149	PLEC	Plectin	no	no	3	2.1428e-05	86.136	68556000	37984000	NaN	NaN	0	0	0	31724000	22289000	8282500	0	0	0	13090	1685;1686
TLLSDPTYR	LESDPRTRTLLSDPTY	LLSDPTYRELIEQLRN	0	1064.55	P31948;P31948-2;P31948-3;F5H783	P31948	STIP1	Stress-induced-phosphoprotein 1	yes	no	2	0.001344	109.44	707740000	373100000	NaN	NaN	0	0	0	21095000	18073000	22368000	0	0	0	13091	1222
TLLSVPGYK	DKKELTGRTLLSVPGY	LLSVPGYKEKVEFGVL	0	976.559	P26640;A0A140T936;P26640-2	P26640	VARS	Valine--tRNA ligase	yes	no	2	0.032019	62.463	12287000	12287000	NaN	NaN	0	0	0	0	0	0	0	0	0	13092	1171
TLLVADPR	DILIQYDRTLLVADPR	TLLVADPRRCESKKFG	0	883.513	P62249;M0R210	P62249	RPS16	40S ribosomal protein S16	yes	no	2	0.013114	70.256	2318200000	1161200000	NaN	NaN	0	0	0	0	0	0	547530000	398060000	192420000	13093	1457
TLMNLGGLAVAR	KNMACVQRTLMNLGGL	LGGLAVARDDGLFSGD	0	1214.68	P37802;P37802-2;X6RJP6	P37802	TAGLN2	Transgelin-2	yes	no	2	1.3383e-06	135.99	1599500000	818580000	NaN	NaN	0	0	0	49666000	21616000	112380000	0	0	0	13094	1256
TLMSSGQMAPSSSNK	PAIGRYIRTLMSSGQM	MAPSSSNKSGETNPVQ	0	1524.69	J3KN16;Q5VYK3;R4GMY1	J3KN16	KIAA0368;ECM29	Proteasome-associated protein ECM29 homolog	yes	no	2	3.5435e-10	116.86	9748100	5968600	1894900	1884600	0	0	0	0	0	0	0	0	0	13095	716
TLNDELEIIEGMK	VITVKDGKTLNDELEI	LEIIEGMKFDRGYISP	0	1503.75	P10809;E7EXB4;E7ESH4	P10809	HSPD1	60 kDa heat shock protein, mitochondrial	yes	no	2;3	7.611e-14	165.51	3073000000	976550000	NaN	NaN	0	0	0	0	0	0	0	0	0	13096	1033
TLNDELEIIEGMKFDR	VITVKDGKTLNDELEI	IEGMKFDRGYISPYFI	1	1921.95	P10809;E7EXB4;E7ESH4	P10809	HSPD1	60 kDa heat shock protein, mitochondrial	yes	no	2;3	2.8358e-31	207.92	2434500000	1023000000	671320000	740180000	57592000	38487000	49942000	137560000	105460000	118300000	1746600	2048800	1614800	13097	1033
TLNEWDSR	EVSFINIKTLNEWDSR	TLNEWDSRHCNGVDWR	0	1019.47	O15371-2;O15371-3;O15371	O15371-2	EIF3D	Eukaryotic translation initiation factor 3 subunit D	yes	no	2	0.0030591	106.42	25497000	25497000	NaN	NaN	0	0	0	0	0	0	0	0	0	13099	821
TLNMTTSPEEK	TPRKRISKTLNMTTSP	MTTSPEEKRKIIGDTF	0	1249.59	P49915;P49915-2	P49915	GMPS	GMP synthase [glutamine-hydrolyzing]	yes	no	2	3.8037e-05	118.77	47691000	34418000	NaN	NaN	0	0	0	0	0	0	0	0	0	13100	1346
TLPGWNTDISNAR	NKVEVQYKTLPGWNTD	NTDISNARAFKELPVN	0	1443.71	P30520	P30520	ADSS	Adenylosuccinate synthetase isozyme 2	yes	yes	2	0.0059251	75.102	0	0	0	0	0	0	0	0	0	0	0	0	0	13103	1207
TLPIAFK	PTHWRCNKTLPIAFKV	KTLPIAFKVVALGDVP	0	788.48	Q01196_M;Q01196;Q01196-9;Q01196-10;Q01196-2;Q01196-4;H9KVB1;Q01196-7;Q01196-3;A8MZI9;Q01196-6;Q01196-5;C9JWM1;Q01196-8	Q01196_M	RUNX1	Runt-related transcription factor 1	no	no	2	0.043173	60.788	1196700000	145230000	NaN	NaN	77259000	138750000	483920000	64480000	176430000	252350000	0	0	0	13104	1541;1542
TLPLCVIGGDHK	GSGLSWHRTLPLCVIG	CVIGGDHKLLFWVTEV	0	1308.69	Q8NFH4	Q8NFH4	NUP37	Nucleoporin Nup37	yes	yes	3	0.00017147	79.492	6314100	6314100	NaN	NaN	0	0	0	0	0	0	0	0	0	13105	1839
TLQALQIPAAK	LDEGDAQKTLQALQIP	ALQIPAAKLEGVLAEV	0	1152.69	P46940;A0A0J9YXZ5	P46940	IQGAP1	Ras GTPase-activating-like protein IQGAP1	yes	no	2	0.00031193	83.081	300720000	146070000	NaN	NaN	0	0	0	20077000	16925000	18894000	0	0	0	13106	1307
TLQEQLEK	________________	TLQEQLEKAKESLKNV	0	987.524	Q9H307;G3V5F0;G3V579	Q9H307	PNN	Pinin	yes	no	2	0.037838	66.073	241910000	241910000	NaN	NaN	0	0	0	0	0	0	0	0	0	13107	2015
TLQEQLENGPNTQLAR	QQLQGKIRTLQEQLEN	GPNTQLARLQQENSIL	0	1810.92	A0A0A0MRV0;Q9P2E9-3;Q9P2E9-2;Q9P2E9;F8W7S5;A0A087WVV2	A0A0A0MRV0	RRBP1	Ribosome-binding protein 1	yes	no	2	7.7675e-33	218.12	7365000	7365000	NaN	NaN	0	0	0	0	0	0	0	0	0	13108	78
TLQEVTQLSQEAQR	INMLAACKTLQEVTQL	QLSQEAQRIVEKLEKS	0	1629.83	P40939	P40939	HADHA	Trifunctional enzyme subunit alpha, mitochondrial;Long-chain enoyl-CoA hydratase;Long chain 3-hydroxyacyl-CoA dehydrogenase	yes	yes	2;3	6.6391e-14	175.6	1601000000	165730000	NaN	NaN	0	0	0	20428000	132670000	114270000	0	0	0	13109	1274
TLQIFNIEMK	KGIKESGKTLQIFNIE	QIFNIEMKSKMKAHTM	0	1235.66	A0A087WVQ6;Q00610-2;Q00610;J3KS13;P53675-2;P53675;A0A087WX41;J3KSQ2;F5H5N6	A0A087WVQ6	CLTC;CLTCL1	Clathrin heavy chain 1;Clathrin heavy chain 2	yes	no	2	0.00013517	113.44	547460000	241350000	NaN	NaN	0	0	0	32571000	19669000	32794000	0	0	0	13110	32
TLQLALDLVSSR	PDLEVRKKTLQLALDL	ALDLVSSRNVEELVIV	0	1314.75	P53618;E9PP73	P53618	COPB1	Coatomer subunit beta	yes	no	2	0.00016441	106.54	51572000	25521000	NaN	NaN	0	0	0	0	0	0	0	0	0	13111	1388
TLQLDNNFEVK	LRKLKNFKTLQLDNNF	LDNNFEVKSLIFDQSG	0	1319.67	Q9UMS4	Q9UMS4	PRPF19	Pre-mRNA-processing factor 19	yes	yes	2	0.037865	64.121	61851000	30802000	20182000	10867000	0	0	0	0	0	0	30802000	20182000	10867000	13112	2121
TLQQQTFK	________________	TLQQQTFKIDIDPEET	0	992.529	P54727;Q5W0S5;P54725-2;P54725-3;P54725;K7ENJ0;K7ELW1	P54727	RAD23B;RAD23A	UV excision repair protein RAD23 homolog B;UV excision repair protein RAD23 homolog A	no	no	2	0.0017173	133.58	204910000	167420000	NaN	NaN	0	0	0	0	0	0	0	0	0	13113	1400;1399
TLQSLLTPQPPLLK	DSLVEDDRTLQSLLTP	TPQPPLLKALYTYESK	0	1547.93	Q92621;U3KPX2	Q92621	NUP205	Nuclear pore complex protein Nup205	yes	no	2	0.00074606	81.703	2765100	2765100	NaN	NaN	0	0	0	0	0	0	0	0	0	13114	1875
TLQTISLLGYMK	ADEMGLGKTLQTISLL	ISLLGYMKHYRNIPGP	0	1366.75	O60264	O60264	SMARCA5	SWI/SNF-related matrix-associated actin-dependent regulator of chromatin subfamily A member 5	yes	yes	2	0.0014945	81.709	5354600	5354600	0	0	0	0	0	0	0	0	0	0	0	13115	841
TLRPALVGVVK	VGYKLHGRTLRPALVG	PALVGVVKEA______	1	1151.74	Q9HAV7	Q9HAV7	GRPEL1	GrpE protein homolog 1, mitochondrial	yes	yes	3	9.8095e-05	119.74	45687000	34020000	NaN	NaN	0	0	0	0	0	0	0	0	0	13116	2030
TLSDYNIQK	GKQLEDGRTLSDYNIQ	LSDYNIQKESTLHLVL	0	1080.55	P62979;J3QS39;J3QTR3;F5H6Q2;F5GYU3;F5H2Z3;F5H265;B4DV12;F5H388;F5H747;F5GXK7;J3QKN0;Q5PY61;Q96C32;P62987;P0CG47;P0CG48;M0R1V7;Q49A90;M0R1M6;M0R2S1	P62979	RPS27A;UBB;UBC;UBA52	Ubiquitin-40S ribosomal protein S27a;Ubiquitin;40S ribosomal protein S27a;Ubiquitin-60S ribosomal protein L40;Ubiquitin;60S ribosomal protein L40;Polyubiquitin-B;Ubiquitin;Polyubiquitin-C;Ubiquitin	yes	no	2	0.0034471	114.89	2600800000	1085900000	863350000	651540000	431780000	290420000	334630000	0	0	0	654100000	572930000	316900000	13117	1494
TLSFGSDLNYATR	VRIDHTSRTLSFGSDL	SDLNYATREDAPIGPH	0	1443.7	Q14152;Q14152-2	Q14152	EIF3A	Eukaryotic translation initiation factor 3 subunit A	yes	no	2	1.1887e-05	117.93	238990000	112910000	NaN	NaN	0	0	0	0	0	0	0	0	0	13118	1644
TLSGMESYCVR	LRLTEYSRTLSGMESY	GMESYCVRAFADAMEV	0	1301.57	P50991;P50991-2	P50991	CCT4	T-complex protein 1 subunit delta	yes	no	2	8.4917e-05	98.156	347430000	252840000	NaN	NaN	16497000	9667100	7825000	18110000	11879000	8826700	0	0	0	13119	1360
TLSHPQQMALLDQTK	AAVGAASKTLSHPQQM	MALLDQTKTLAESALQ	0	1709.88	Q9Y490	Q9Y490	TLN1	Talin-1	yes	yes	3	1.2713e-06	115.1	74819000	44678000	NaN	NaN	0	0	0	0	0	0	0	0	0	13120	2168
TLSLDEVYLIDSGAQYK	APVPETNRTLSLDEVY	IDSGAQYKDGTTDVTR	0	1913.96	Q5T6H7;Q9NQW7;Q9NQW7-3	Q5T6H7	XPNPEP1	Xaa-Pro aminopeptidase 1	yes	no	2	1.5432e-13	157.91	61647000	37295000	9190800	15161000	0	0	0	0	0	0	0	0	0	13121	1756
TLSPGDSFSTFDTPYCR	KITFQESKTLSPGDSF	TFDTPYCRVGLGICYD	0	1949.85	Q9NQR4;H7C579	Q9NQR4	NIT2	Omega-amidase NIT2	yes	no	2	2.0603e-05	102.08	24050000	19667000	NaN	NaN	0	0	0	0	0	0	0	0	0	13122	2039
TLSSPSNRPSGETSVPPPPAVGR	QRPLRGAKTLSSPSNR	PPPPAVGRMYPPRSPK	1	2289.17	Q8WWM7-6;Q8WWM7-8;Q8WWM7-5;Q8WWM7-4;Q8WWM7-9;Q8WWM7-2;Q8WWM7;Q8WWM7-3	Q8WWM7-6	ATXN2L	Ataxin-2-like protein	yes	no	3	0.00024512	73.672	47426000	35390000	4437300	7599000	0	0	0	0	0	0	0	0	0	13123	1860
TLSSVQNEVQEALQR	QQLSELKKTLSSVQNE	EVQEALQRASTALSNE	0	1700.87	P12270	P12270	TPR	Nucleoprotein TPR	yes	yes	2	1.7809e-14	168.5	24807000	19041000	NaN	NaN	0	0	0	0	0	0	0	0	0	13124	1057
TLSYLLPAIVHINHQPFLER	VAQTGSGKTLSYLLPA	NHQPFLERGDGPICLV	0	2360.3	P17844;J3KTA4;J3QRQ7;J3QRN5	P17844	DDX5	Probable ATP-dependent RNA helicase DDX5	yes	no	3;4	3.9512e-22	144.72	365520000	179990000	89473000	96055000	0	0	0	0	0	0	0	0	0	13125	1108
TLTAAAVSGAQPILSK	DAAEKGVRTLTAAAVS	GAQPILSKLEPQIASA	0	1526.87	O60664-4;O60664-3;O60664;K7EL96;K7ER39	O60664-4	PLIN3	Perilipin-3	yes	no	2	1.5496e-24	197.73	372490000	209720000	NaN	NaN	0	0	0	0	0	0	0	0	0	13126	846
TLTAVHDAILEDLVFPSEIVGK	KQKRPRSRTLTAVHDA	FPSEIVGKRIRVKLDG	0	2366.27	P62081;B5MCP9	P62081	RPS7	40S ribosomal protein S7	yes	no	2;3	1.0379e-84	258.37	3284200000	1394700000	NaN	NaN	955800000	872430000	683370000	251040000	110560000	205300000	10751000	10093000	7749000	13127	1450
TLTDELAALQITGVK	FAAVGFHKTLTDELAA	ALQITGVKTTCLCPNF	0	1571.88	D6RCD0;Q8NBQ5	D6RCD0	HSD17B11	Estradiol 17-beta-dehydrogenase 11	yes	no	2	4.6924e-05	119.45	4933500	4933500	NaN	NaN	0	0	0	0	0	0	0	0	0	13128	421
TLTGTAALTVQSQEDNLR	CSVDFTRRTLTGTAAL	QSQEDNLRSLVLDTKD	0	1916.98	P09960;P09960-2;B4DEH5	P09960	LTA4H	Leukotriene A-4 hydrolase	yes	no	2	4.7734e-27	188.58	9228900	9228900	NaN	NaN	0	0	0	0	0	0	0	0	0	13129	1021
TLTGTVIDSGDGVTHVIPVAEGYVIGSCIK	TSRQVGERTLTGTVID	YVIGSCIKHIPIAGRD	0	3057.57	B4DXW1;P61158	B4DXW1	ACTR3	Actin-related protein 3	yes	no	3	7.3394e-12	70.718	3371900	3371900	NaN	NaN	0	0	0	0	0	0	0	0	0	13130	242
TLTLVDTGIGMTK	IIPNPQERTLTLVDTG	DTGIGMTKADLINNLG	0	1348.73	P08238	P08238	HSP90AB1	Heat shock protein HSP 90-beta	yes	yes	2	1.0856e-07	148.62	17098000000	8271500000	NaN	NaN	533320000	343170000	447050000	957670000	701870000	839060000	238410000	211460000	117110000	13131	997
TLTPDQWAR	HIHAFEQKTLTPDQWA	LTPDQWARERQK____	0	1086.55	Q9H3K6;A0A087WZT3	Q9H3K6	BOLA2	BolA-like protein 2	yes	no	2	0.025991	64.654	12253000	12253000	NaN	NaN	0	0	0	0	0	0	0	0	0	13132	2017
TLTPISAAYAR	CMVYDLYKTLTPISAA	PISAAYARARGADRMS	0	1162.63	P31939;P31939-2	P31939	ATIC	Bifunctional purine biosynthesis protein PURH;Phosphoribosylaminoimidazolecarboxamide formyltransferase;IMP cyclohydrolase	yes	no	2	0.0002167	88.596	552630000	308840000	NaN	NaN	0	0	0	10842000	4163600	6806400	0	0	0	13133	1218
TLTPTPDGK	LLLKSHSRTLTPTPDG	LTPTPDGKTMLRPVLR	0	928.487	M0QZR4;Q92888;Q92888-3;Q92888-2;Q92888-4;M0QYC1;M0R2C7;M0QXV6	M0QZR4	ARHGEF1	Rho guanine nucleotide exchange factor 1	yes	no	2	0.0067081	80.755	44632000	33059000	NaN	NaN	0	0	0	0	0	0	0	0	0	13134	772
TLTTMAPYLSTEDVPLAR	GLLFYSLRTLTTMAPY	TEDVPLARMLVPKLIM	0	1978.01	Q8TEX9;Q8TEX9-2;H0YN14	Q8TEX9	IPO4	Importin-4	yes	no	2	2.2845e-06	97.352	27679000	21815000	NaN	NaN	0	0	0	0	0	0	0	0	0	13135	1854
TLTTVQGIADDYDK	IQQRNGRKTLTTVQGI	GIADDYDKKKLVKAFK	0	1538.75	K7EM18;P41567;O60739	K7EM18	EIF1;EIF1B	Eukaryotic translation initiation factor 1;Eukaryotic translation initiation factor 1b	yes	no	2	6.9908e-05	108.36	16294000	16294000	NaN	NaN	0	0	0	0	0	0	0	0	0	13136	752
TLVDIAK	DVVHPAAKTLVDIAKS	KTLVDIAKSQDAEVGD	0	758.454	Q99832;Q99832-3;F8WAM2	Q99832	CCT7	T-complex protein 1 subunit eta	yes	no	2	0.018992	78.178	877940000	412230000	NaN	NaN	80093000	48296000	68486000	101360000	61648000	81567000	0	0	0	13137	1951
TLVEDLFADK	AGMTRVDRTLVEDLFA	VEDLFADKHIQVLVST	0	1149.59	O75643	O75643	SNRNP200	U5 small nuclear ribonucleoprotein 200 kDa helicase	yes	yes	2	0.004406	75.416	20857000	16369000	NaN	NaN	0	0	0	0	0	0	0	0	0	13138	878
TLVLFPNIDAGSK	ALISFNKRTLVLFPNI	PNIDAGSKEMVRVMRK	0	1373.76	Q9Y223-4;Q9Y223-3;Q9Y223;Q9Y223-2	Q9Y223-4	GNE	Bifunctional UDP-N-acetylglucosamine 2-epimerase/N-acetylmannosamine kinase;UDP-N-acetylglucosamine 2-epimerase (hydrolyzing);N-acetylmannosamine kinase	yes	no	2	0.00015846	88.075	26933000	18156000	NaN	NaN	0	0	0	0	0	0	0	0	0	13139	2137
TLVLLDNLNVR	AVCASGPRTLVLLDNL	LLDNLNVRETHSLFFR	0	1268.75	A0A0C4DGS1;P39656-3;P39656;P39656-2;U3KQ84	A0A0C4DGS1	DDOST	Dolichyl-diphosphooligosaccharide--protein glycosyltransferase 48 kDa subunit	yes	no	2	1.4841e-09	148.9	17489000	17489000	NaN	NaN	0	0	0	0	0	0	0	0	0	13140	119
TLVLLMGK	VTVTKTDKTLVLLMGK	TLVLLMGKEGVHGGLI	0	873.536	P07737;K7EJ44;CON__P02584	P07737	PFN1	Profilin-1	yes	no	1;2	0.0051222	75.109	1575700000	832250000	NaN	NaN	30261000	19405000	24608000	62365000	29313000	41344000	0	0	0	13141	989
TLVLSNLSYSATEETLQEVFEK	STWSGESKTLVLSNLS	TLQEVFEKATFIKVPQ	0	2500.26	P19338;H7BY16	P19338	NCL	Nucleolin	yes	no	2;3	1.286e-67	258.5	263690000	252660000	NaN	NaN	0	0	0	8058900	4845700	6180900	0	0	0	13142	1119
TLVNPANVTFK	SLTVEKLKTLVNPANV	NPANVTFKTYEGMMHS	0	1202.67	A0A087X1K9;B4DP64;E5RGR0;O75608-2;O75608	A0A087X1K9	LYPLA1	Acyl-protein thioesterase 1	yes	no	2	0.002061	77.124	20615000	20615000	NaN	NaN	0	0	0	0	0	0	0	0	0	13143	61
TLVSVTK	QLKEFEGKTLVSVTKE	KTLVSVTKEGLELPED	0	746.454	P07900;P07900-2;Q58FG1	P07900	HSP90AA1;HSP90AA4P	Heat shock protein HSP 90-alpha;Putative heat shock protein HSP 90-alpha A4	yes	no	2	0.0085308	101.41	2817100000	1576800000	NaN	NaN	105810000	46979000	53476000	153330000	93426000	107050000	0	0	0	13144	991
TLYNNQPIDFLK	SNMVGGRKTLYNNQPI	NQPIDFLKKMVAASIK	0	1464.76	K7ES02;Q13867;K7ESE8;J3KSD8	K7ES02	BLMH	Bleomycin hydrolase	yes	no	2	0.0058797	81.565	11988000	8153800	1369700	2464300	0	0	0	0	0	0	0	0	0	13147	762
TLYSEATSLFIK	NVQSVDEKTLYSEATS	EATSLFIKLNPAKSLT	0	1371.73	Q5T1C6	Q5T1C6	THEM4	Acyl-coenzyme A thioesterase THEM4	yes	yes	2	0.0011903	79.492	2477400	2477400	NaN	NaN	0	0	0	0	0	0	0	0	0	13148	1753
TLYVGNLSR	MEDDGQPRTLYVGNLS	LYVGNLSRDVTEVLIL	0	1021.56	Q01085;Q01085-2;C9JTN7;F8W8I6;P31483-2;P31483;E7ETC0;E5RGV5;E5RG67;P31483-3	Q01085	TIAL1;TIA1	Nucleolysin TIAR;Nucleolysin TIA-1 isoform p40	yes	no	2	0.0081976	105.36	88828000	35893000	27357000	25578000	0	0	0	0	0	0	0	0	0	13149	1540
TMGFCYQILTEPNADPR	KRKEVLQKTMGFCYQI	TEPNADPRKKDGALHM	0	2011.91	O95373	O95373	IPO7	Importin-7	yes	yes	2	0.00021055	81.643	30803000	18533000	7722100	4548100	0	0	0	0	0	0	0	0	0	13150	910
TMGVMFTPLTVK	TLMGVPGRTMGVMFTP	MFTPLTVKYAYYDTER	0	1323.69	O00303	O00303	EIF3F	Eukaryotic translation initiation factor 3 subunit F	yes	yes	2	1.7639e-05	117.03	96986000	62636000	NaN	NaN	0	0	0	0	0	0	0	0	0	13151	793
TMLELINQLDGFDPR	GGDNEVQRTMLELINQ	QLDGFDPRGNIKVLMA	0	1760.88	P35998;A0A1W2PQS1;P35998-2	P35998	PSMC2	26S protease regulatory subunit 7	yes	no	2	8.0714e-09	144.29	26371000	26371000	NaN	NaN	0	0	0	0	0	0	0	0	0	13152	1246
TMLELLNQLDGFDSR	GGEREIQRTMLELLNQ	QLDGFDSRGDVKVIMA	0	1750.86	P62191;P62191-2	P62191	PSMC1	26S protease regulatory subunit 4	yes	no	2	1.9731e-21	189.1	9262600	9262600	NaN	NaN	0	0	0	0	0	0	0	0	0	13153	1453
TMLELLNQLDGFEATK	GGDSEVQRTMLELLNQ	LDGFEATKNIKVIMAT	0	1821.92	P62195;P62195-2	P62195	PSMC5	26S protease regulatory subunit 8	yes	no	2	1.1725e-32	202.63	310770000	116260000	NaN	NaN	0	0	0	0	0	0	0	0	0	13154	1454
TMLELLNQLDGFQPNTQVK	AGDREVQRTMLELLNQ	FQPNTQVKVIAATNRV	0	2188.12	R4GNH3;E9PM69;P17980;E9PKD5	R4GNH3	PSMC3	26S protease regulatory subunit 6A	yes	no	2	6.9188e-20	170.61	5426500	5426500	NaN	NaN	0	0	0	0	0	0	0	0	0	13155	2193
TMLESAGGLIQTAR	EPIVISAKTMLESAGG	GGLIQTARALAVNPRD	0	1446.75	Q9Y490	Q9Y490	TLN1	Talin-1	yes	yes	2	7.3873e-05	87.447	60964000	41702000	NaN	NaN	0	0	0	0	0	0	0	0	0	13156	2168
TMLYTPQEMK	LDRVMIIRTMLYTPQE	LYTPQEMKQIIKIRAQ	0	1240.58	Q9Y265;Q9Y265-2;E7ETR0;H7C4G5;J3QLR1	Q9Y265	RUVBL1	RuvB-like 1	yes	no	2	6.622e-05	115.23	17751000	17751000	NaN	NaN	0	0	0	0	0	0	0	0	0	13157	2141
TMMACGGSIQTSVNALSADVLGR	VPEEDLKRTMMACGGS	LSADVLGRCQVFEETQ	0	2338.11	Q99832;Q99832-3;Q99832-4;Q99832-2	Q99832	CCT7	T-complex protein 1 subunit eta	yes	no	2;3	4.2173e-12	141.45	19046000	19046000	NaN	NaN	0	0	0	0	0	0	0	0	0	13158	1951
TMQNTNDVETAR	QMVSAIVRTMQNTNDV	TNDVETARCTAGTLHN	0	1378.61	B4DGU4;P35222	B4DGU4	CTNNB1	Catenin beta-1	yes	no	2	1.7491e-06	120.87	33443000	17147000	7751200	8544900	0	0	0	0	0	0	0	0	0	13160	228
TMQTLLSLVR	EDIIDTGKTMQTLLSL	QTLLSLVRQYNPKMVK	0	1160.66	P00492	P00492	HPRT1	Hypoxanthine-guanine phosphoribosyltransferase	yes	yes	2	0.00034785	89.266	16492000	11942000	NaN	NaN	0	0	0	0	0	0	0	0	0	13161	933
TMTLFSALR	CGPPGSGKTMTLFSAL	MTLFSALRALPDMEVV	0	1038.55	Q14204	Q14204	DYNC1H1	Cytoplasmic dynein 1 heavy chain 1	yes	yes	2	0.0077962	79.986	13472000	7524300	2976500	2970800	0	0	0	0	0	0	0	0	0	13162	1648
TMYLLGYIPK	VTIAHLDRTMYLLGYI	YLLGYIPKDNRLYLGD	0	1197.65	P35606-2;P35606	P35606-2	COPB2	Coatomer subunit beta	yes	no	2	0.0079109	68.847	17776000	6479200	6153900	5143000	0	0	0	0	0	0	0	0	0	13163	1239
TNEAQAIETAR	NDVAEQWKTNEAQAIE	AQAIETARAWTRLYAM	0	1202.59	P61088;F8VQQ8;Q5JXB2	P61088	UBE2N;UBE2NL	Ubiquitin-conjugating enzyme E2 N;Putative ubiquitin-conjugating enzyme E2 N-like	yes	no	2	3.7451e-23	208.79	300540000	209140000	NaN	NaN	0	0	0	31607000	16103000	22033000	0	0	0	13166	1431
TNEGVIEFR	YADAHKERTNEGVIEF	NEGVIEFRSYSDMKRA	0	1063.53	Q13247-3;Q13247	Q13247-3	SRSF6	Serine/arginine-rich splicing factor 6	yes	no	2	0.0011405	112.36	364670000	197920000	NaN	NaN	0	0	0	0	0	0	0	0	0	13167	1615
TNEKVELQELNDR	NTEFKNTRTNEKVELQ	ELQELNDRFANYIDKV	1	1586.79	P08670;B0YJC4;A0A1B0GTT5;P17661	P08670	VIM;DES	Vimentin;Desmin	yes	no	2;3	5.9984e-139	379.4	34880000000	12789000000	NaN	NaN	3844100000	6051200000	4256900000	6089400000	4620600000	2936700000	1148900	864210	477660	13168	1004
TNFFGTR	IQAEVTMKTNFFGTRD	KTNFFGTRDVCTELLP	0	841.408	P16152;E9PQ63;A8MTM1;P16152-2	P16152	CBR1	Carbonyl reductase [NADPH] 1	yes	no	2	0.041768	69.198	14084000	14084000	NaN	NaN	0	0	0	0	0	0	0	0	0	13169	1094
TNGKEPELLEPIPYEFMA	PREAHFVRTNGKEPEL	PIPYEFMA________	1	2077.01	P46778	P46778	RPL21	60S ribosomal protein L21	yes	yes	2;3	3.5563e-15	118.48	1506200000	651160000	NaN	NaN	221650000	161500000	207770000	129170000	90205000	116480000	0	0	0	13170	1303
TNHIGHTGYLNTVTVSPDGSLCASGGK	NLANCKLKTNHIGHTG	SLCASGGKDGQAMLWD	0	2742.3	P63244;J3KPE3;D6RAC2;H0Y8W2;D6REE5;D6RHH4;H0YAM7;D6R9Z1;D6R9L0;D6RFX4;H0Y8R5	P63244	GNB2L1	Guanine nucleotide-binding protein subunit beta-2-like 1;Guanine nucleotide-binding protein subunit beta-2-like 1, N-terminally processed	yes	no	3;4	2.7428e-33	165.31	789970000	510610000	NaN	NaN	0	0	0	62285000	37218000	40073000	0	0	0	13171	1505
TNHIYVSSDDIK	SAANLHLRTNHIYVSS	YVSSDDIKETGYTYIL	0	1390.67	Q6P2Q9	Q6P2Q9	PRPF8	Pre-mRNA-processing-splicing factor 8	yes	yes	3	0.0027079	57.425	18817000	18817000	NaN	NaN	0	0	0	0	0	0	0	0	0	13172	1771
TNHSNIMDDPFIR	TEFEKILKTNHSNIMD	IMDDPFIREHIEELLR	0	1558.72	B4DIH5;P61201;P61201-2;H0YMC2	B4DIH5	COPS2	COP9 signalosome complex subunit 2	yes	no	3	0.0021748	55.724	13377000	13377000	NaN	NaN	0	0	0	0	0	0	0	0	0	13173	229
TNIIPVLEDAR	LVNVAKKRTNIIPVLE	IPVLEDARHPLKYRML	0	1239.68	A6NHQ2	A6NHQ2	FBLL1	rRNA/tRNA 2-O-methyltransferase fibrillarin-like protein 1	yes	yes	2	0.00078655	67.519	219730000	135200000	NaN	NaN	0	0	0	0	0	0	44379000	44077000	20918000	13174	190
TNIVTASVDAINFHDK	IVAARHCKTNIVTASV	DAINFHDKIRKGCVIT	0	1743.88	O00154-4;O00154-6;O00154-7;O00154;O00154-5;O00154-2;O00154-3;K7EKP8	O00154-4	ACOT7	Cytosolic acyl coenzyme A thioester hydrolase	yes	no	2;3	6.2453e-15	155.57	691660000	295770000	NaN	NaN	0	0	0	0	0	0	0	0	0	13175	784
TNLDESDVQPVK	NCGVRLLRTNLDESDV	ESDVQPVKEQLAQAMF	0	1343.66	Q9Y3I0	Q9Y3I0	RTCB	tRNA-splicing ligase RtcB homolog	yes	yes	2	1.4534e-07	162.38	16221000	16221000	NaN	NaN	0	0	0	0	0	0	0	0	0	13176	2164
TNLIVNYLPQNMTQDELR	DCRGDIGRTNLIVNYL	NMTQDELRSLFSSIGE	0	2161.08	Q15717;Q15717-2;M0QZR9	Q15717	ELAVL1	ELAV-like protein 1	yes	no	2	4.714e-09	131.25	20029000	20029000	NaN	NaN	0	0	0	0	0	0	0	0	0	13177	1705
TNNVSEHEDTDKYR	VLKKEVIKTNNVSEHE	HEDTDKYRQLLVRTLH	1	1706.75	P53618;E9PP73	P53618	COPB1	Coatomer subunit beta	yes	no	3	4.418e-10	145.49	549200000	253600000	136160000	159440000	0	0	0	0	0	0	0	0	0	13178	1388
TNPTEPVGVVCR	CGAKVVEKTNPTEPVG	EPVGVVCRVDGVYQVV	0	1327.66	Q16222-2;Q16222-3;Q16222	Q16222-2	UAP1	UDP-N-acetylhexosamine pyrophosphorylase;UDP-N-acetylgalactosamine pyrophosphorylase;UDP-N-acetylglucosamine pyrophosphorylase	yes	no	2	0.00011524	118.31	125110000	100460000	NaN	NaN	0	0	0	0	0	0	0	0	0	13179	1712
TNQELQEINR	LIEIICSRTNQELQEI	QELQEINRVYKEMYKT	0	1243.62	P07355;P07355-2;H0YN42;H0YMD0;H0YMU9;A6NMY6;H0YM50;H0YKS4;H0YNP5;H0YN28;H0YL33;H0YMM1;H0YNA0;H0YN52;H0YLE2	P07355	ANXA2;ANXA2P2	Annexin A2;Annexin;Putative annexin A2-like protein	yes	no	2	3.9647e-29	245.4	7625200000	3954300000	NaN	NaN	192510000	110620000	242180000	305970000	194470000	308180000	0	0	0	13180	986
TNQYGILFK	________________	NQYGILFKQEQAHDDA	0	1082.58	H0YM76;H0YMF9;H0YN81;Q9GZS3;H0YL19	H0YM76	WDR61	WD repeat-containing protein 61;WD repeat-containing protein 61, N-terminally processed	yes	no	2	0.0020415	100.57	8387000	8387000	NaN	NaN	0	0	0	0	0	0	0	0	0	13181	666
TNRPPLSLSR	LKRLFMSRTNRPPLSL	RPPLSLSRMIRKMKLP	1	1139.64	J3QQ67;Q07020;G3V203;H0YHA7;Q07020-2;F8VYV2;A0A075B7A0;F8VUA6	J3QQ67	RPL18	60S ribosomal protein L18	yes	no	2;3	0.00029414	114.71	2430200000	1314600000	NaN	NaN	96703000	46226000	55662000	137290000	59152000	70343000	144750000	130940000	54758000	13182	734
TNSTFNQVVLK	LYRFLARRTNSTFNQV	TFNQVVLKRLFMSRTN	0	1249.67	J3QQ67;Q07020;G3V203;H0YHA7;Q07020-2;F8VYV2;A0A075B7A0	J3QQ67	RPL18	60S ribosomal protein L18	yes	no	2	0.00017629	126.19	3123700000	1484500000	NaN	NaN	64433000	48531000	29822000	174880000	107350000	158740000	63196000	54147000	33838000	13183	734
TNSTFNQVVLKR	LYRFLARRTNSTFNQV	FNQVVLKRLFMSRTNR	1	1405.77	J3QQ67;Q07020;G3V203;H0YHA7;Q07020-2;F8VYV2;A0A075B7A0	J3QQ67	RPL18	60S ribosomal protein L18	yes	no	3	0.0080655	65.179	56743000	31279000	10419000	15044000	0	0	0	0	0	0	0	0	0	13184	734
TNVIQSLLAR	NCMDCLDRTNVIQSLL	VIQSLLARRSLQAQLQ	0	1113.65	Q9NTJ5;E9PGZ4;Q9NTJ5-2;C9JV50	Q9NTJ5	SACM1L	Phosphatidylinositide phosphatase SAC1	yes	no	2	0.01761	73.951	0	0	0	0	0	0	0	0	0	0	0	0	0	13185	2052
TNVNVFSELSAPR	YIVLTMNRTNVNVFSE	FSELSAPRRNEDFVLL	0	1432.73	Q8NFJ5;F5GWG3	Q8NFJ5	GPRC5A	Retinoic acid-induced protein 3	yes	no	2	1.7794e-07	157.5	630480000	348350000	NaN	NaN	56253000	32306000	39351000	0	0	0	45502000	44631000	22033000	13186	1840
TNYNDRYDEIR	AKLVEAIRTNYNDRYD	NDRYDEIRRHWGGNVL	1	1457.65	P62424;Q5T8U2	P62424	RPL7A	60S ribosomal protein L7a	yes	no	2;3	7.7527e-05	101.72	1846300000	852210000	NaN	NaN	112690000	67931000	67306000	112390000	78845000	87442000	0	0	0	13187	1472
TNYNDRYDEIRR	AKLVEAIRTNYNDRYD	DRYDEIRRHWGGNVLG	2	1613.75	P62424;Q5T8U2	P62424	RPL7A	60S ribosomal protein L7a	yes	no	3;4	1.4901e-05	124.12	305820000	170890000	72844000	62077000	70100000	52142000	36282000	0	0	0	0	0	0	13188	1472
TPADCPVIAIDSFR	HPLLHIQKTPADCPVI	VIAIDSFRHMYVFGDF	0	1560.76	Q9BS26	Q9BS26	ERP44	Endoplasmic reticulum resident protein 44	yes	yes	2	0.00024636	96.247	43130000	35178000	NaN	NaN	0	0	0	0	0	0	0	0	0	13189	1964
TPAFAESVTEGDVR	KDDLVTVKTPAFAESV	SVTEGDVRWEKAVGDT	0	1477.7	P36957;Q86SW4;H0YJF9;G3V5M3;G3V3F0	P36957	DLST	Dihydrolipoyllysine-residue succinyltransferase component of 2-oxoglutarate dehydrogenase complex, mitochondrial	yes	no	2	1.6044e-20	202.13	37524000	37524000	NaN	NaN	0	0	0	0	0	0	0	0	0	13190	1254
TPAGNFVTLEEGKGDLEEYGQDLLHTVFK	KGRLSLHRTPAGNFVT	DLLHTVFKNGKVTKSY	1	3206.58	P43490	P43490	NAMPT	Nicotinamide phosphoribosyltransferase	yes	yes	4	1.8537e-91	254.09	113650000	113650000	0	0	0	0	0	0	0	0	0	0	0	13191	1294
TPAILYTYSGLR	PSPKPNNKTPAILYTY	LYTYSGLRNRRAAVYV	0	1353.73	J3QT54;F5H6M0;F5H047;F5H669;Q8N684-2;Q8N684;Q8N684-3;C9JM38;C9J286;C9J323;F5H5B7;F5H1W4;F5H2K8;F5H6P5;F5H6A8;F5GXA3	J3QT54	CPSF7	Cleavage and polyadenylation specificity factor subunit 7	yes	no	2	0.00010901	118.61	118910000	74576000	NaN	NaN	0	0	0	0	0	0	0	0	0	13192	551
TPAIPTAVNLADSR	AMNLASARTPAIPTAV	AVNLADSRTPAAAAAM	0	1424.76	Q9UQ35	Q9UQ35	SRRM2	Serine/arginine repetitive matrix protein 2	yes	yes	2	0.00017151	101.3	43828000	25821000	NaN	NaN	12106000	8194000	9813100	0	0	0	0	0	0	13193	2134
TPALIALR	ALAKKHKRTPALIALR	TPALIALRYQLQRGVV	0	853.539	S4R3Z2;A0A0A0MSS8;Q04828;P42330;H0Y804;B4DK69;P42330-2;P52895	S4R3Z2	AKR1C3;AKR1C1;AKR1C2	Aldo-keto reductase family 1 member C1;Aldo-keto reductase family 1 member C3;Aldo-keto reductase family 1 member C2	yes	no	2	0.0025455	126.28	23892000	23892000	NaN	NaN	0	0	0	0	0	0	0	0	0	13194	90
TPALIVYGDQDPMGQTSFEHLK	AANYASVKTPALIVYG	QTSFEHLKQLPNHRVL	0	2446.18	Q96IU4;F8W9U3;Q96IU4-2	Q96IU4	ABHD14B	Alpha/beta hydrolase domain-containing protein 14B	yes	no	3	8.1111e-05	78.378	44341000	22487000	8749100	13105000	0	0	0	0	0	0	0	0	0	13195	1919
TPALVFEHVNNTDFK	IVKDPVSRTPALVFEH	HVNNTDFKQLYQTLTD	0	1730.86	E7EU96;P68400;Q8NEV1	E7EU96	CSNK2A1;CSNK2A3	Casein kinase II subunit alpha;Casein kinase II subunit alpha 3	yes	no	2;3	1.3278e-28	217.48	100110000	52503000	NaN	NaN	0	0	0	0	0	0	27456000	28446000	19164000	13196	473
TPALVNAAVTYSKPR	FVRNLVEKTPALVNAA	AVTYSKPRLATFWYYA	1	1586.88	E9PN17;O75964	E9PN17	ATP5L	ATP synthase subunit g, mitochondrial	yes	no	3	0.00010857	88.243	25121000	16534000	3149800	5436400	0	0	0	0	0	0	0	0	0	13197	520
TPAQFDADELR	EVVLALLKTPAQFDAD	QFDADELRAAMKGLGT	0	1261.59	P04083;Q5T3N1	P04083	ANXA1	Annexin A1;Annexin	yes	no	2	1.5965e-05	121.01	4269700000	2049100000	952350000	1268200000	0	0	0	145910000	79343000	150520000	27975000	35516000	25103000	13198	948
TPAQYDASELK	TVILGLLKTPAQYDAS	QYDASELKASMKGLGT	0	1221.59	P07355;P07355-2;H0YN42;H0YMD0;H0YMU9;A6NMY6;H0YM50;H0YKS4;H0YNP5;H0YMM1;H0YKZ7;H0YLV6;H0YMT9;H0YKX9;H0YMW4	P07355	ANXA2;ANXA2P2	Annexin A2;Annexin;Putative annexin A2-like protein	yes	no	2	1.6083e-06	168.82	8341500000	4372300000	NaN	NaN	187640000	121420000	120860000	360890000	221750000	237570000	203900000	159050000	120150000	13199	986
TPASPVVHIR	ENYDDPHKTPASPVVH	ASPVVHIRGLIDGVVE	0	1075.61	P14866;M0QXS5;M0R1W6;M0QYL7	P14866	HNRNPL	Heterogeneous nuclear ribonucleoprotein L	yes	no	2;3	7.8717e-05	121.5	1030700000	520200000	NaN	NaN	0	0	0	0	0	0	169340000	200440000	123010000	13200	1082
TPATLAPK	TATLLSKKTPATLAPK	TPATLAPKEALIPPAM	0	797.465	E9PAV3	E9PAV3	NACA	Nascent polypeptide-associated complex subunit alpha, muscle-specific form	yes	yes	2	0.0026508	116.37	1255000000	1255000000	NaN	NaN	345210000	0	0	0	0	0	0	0	0	13201	482
TPAVEGLTEAEEEELRAELTK	VDTGVAARTPAVEGLT	ELRAELTKVEEEIVTL	1	2314.15	A0A087WYR3;O43399;O43399-5;O43399-7;O43399-2;O43399-4;O43399-3;O43399-6;A0A087WZ51	A0A087WYR3	TPD52L2	Tumor protein D54	yes	no	3	1.1512e-22	168.3	34948000	34948000	NaN	NaN	0	0	0	0	0	0	0	0	0	13202	44
TPAYIPIR	TSQGYYKRTPAYIPIR	TPAYIPIRKRDRRGCF	0	929.533	Q8NBJ5;M0QYH0	Q8NBJ5	COLGALT1	Procollagen galactosyltransferase 1	yes	no	2	0.010334	84.568	12177000	12177000	NaN	NaN	0	0	0	0	0	0	0	0	0	13203	1828
TPCEEILVK	LVGVHGPRTPCEEILV	PCEEILVKHVGSRLYS	0	1087.56	P21333-2;P21333;Q5HY54;Q60FE5;A0A087WWY3	P21333-2	FLNA	Filamin-A	yes	no	2	0.0014418	139.02	1141800000	416940000	414520000	310310000	80051000	66017000	67864000	164260000	116120000	120450000	0	0	0	13204	1134
TPCNAGTFSQPEK	TVKLWDPRTPCNAGTF	GTFSQPEKVYTLSVSG	0	1435.64	J3QT28;O43684-2;O43684;J3QSX4	J3QT28	BUB3	Mitotic checkpoint protein BUB3	yes	no	2	8.1347e-27	207.64	120800000	95274000	NaN	NaN	0	0	0	0	0	0	0	0	0	13205	741
TPDGQGLSTYK	FQGGALGKTPDGQGLS	GQGLSTYKELCSLASD	0	1165.56	J3KN16;Q5VYK3	J3KN16	KIAA0368;ECM29	Proteasome-associated protein ECM29 homolog	yes	no	2	1.5207e-06	152.55	21756000	21756000	NaN	NaN	0	0	0	0	0	0	0	0	0	13206	716
TPDGTENGDFLALDLGGTNFR	MLPSFVRRTPDGTENG	DLGGTNFRVLLVKIRS	0	2209.03	P19367-4;P19367-2;P19367;P19367-3	P19367-4	HK1	Hexokinase-1	yes	no	2	2.4733e-16	163.85	5762300	5762300	NaN	NaN	0	0	0	0	0	0	0	0	0	13207	1120
TPEDGDYSYEIIEK	ETIGKTTKTPEDGDYS	YSYEIIEKTTRTPEEG	0	1657.74	P46821	P46821	MAP1B	Microtubule-associated protein 1B;MAP1B heavy chain;MAP1 light chain LC1	yes	yes	2	1.4871e-13	167.61	40685000	18293000	17717000	4675200	0	0	0	0	0	0	0	0	0	13208	1306
TPEEGGYSYDISEK	EIIEKTTRTPEEGGYS	YSYDISEKTTSPPEVS	0	1573.68	P46821	P46821	MAP1B	Microtubule-associated protein 1B;MAP1B heavy chain;MAP1 light chain LC1	yes	yes	2	1.9447e-12	127.57	0	0	0	0	0	0	0	0	0	0	0	0	0	13209	1306
TPEELFHPLGADSQV	GGASQSDKTPEELFHP	PLGADSQV________	0	1638.79	P11166	P11166	SLC2A1	Solute carrier family 2, facilitated glucose transporter member 1	yes	yes	2	1.8065e-28	210.37	47818000	32303000	NaN	NaN	0	0	0	0	0	0	0	0	0	13210	1037
TPEILTVNSIGQLK	LHAVTFLRTPEILTVN	VNSIGQLKIWDFRQQG	0	1511.86	Q8NFH3	Q8NFH3	NUP43	Nucleoporin Nup43	yes	yes	2	0.00016163	101.97	7386300	7386300	NaN	NaN	0	0	0	0	0	0	0	0	0	13211	1838
TPEIYLAYR	FNGKNKSKTPEIYLAY	PEIYLAYRNFMIDTYR	0	1124.59	Q92922;F8VXC8;Q8TAQ2-2;Q8TAQ2-3;Q8TAQ2	Q92922	SMARCC1;SMARCC2	SWI/SNF complex subunit SMARCC1;SWI/SNF complex subunit SMARCC2	no	no	2	0.0042847	85.862	7507800	7507800	NaN	NaN	0	0	0	0	0	0	0	0	0	13212	1884;581
TPELNLDQFHDK	AYVKLLSKTPELNLDQ	NLDQFHDKTPYTIMFG	0	1455.7	P27824;P27824-2;P27824-3;D6RGY2;H0Y9Q7;D6RFL1;H0Y9H1	P27824	CANX	Calnexin	yes	no	2;3	7.975e-24	215.61	271380000	200820000	NaN	NaN	0	0	0	0	0	0	0	0	0	13213	1180
TPENLITEIR	LTRNQIPRTPENLITE	ENLITEIRSSWRKAIE	0	1184.64	Q5SYF9;Q5VY60;Q7Z4H7-3;Q7Z4H7	Q5SYF9	HAUS6	HAUS augmin-like complex subunit 6	yes	no	2	0.00097352	97.452	7038800	7038800	NaN	NaN	0	0	0	0	0	0	0	0	0	13214	1751
TPEQCPSVVSLLSESYNPHVR	SLGFILFRTPEQCPSV	ESYNPHVRYGAAMALG	0	2398.16	A0A087WW66;Q99460-2;Q99460;H7C378	A0A087WW66	PSMD1	26S proteasome non-ATPase regulatory subunit 1	yes	no	3	1.0496e-21	143.04	272790000	144890000	NaN	NaN	0	0	0	0	0	0	0	0	0	13216	34
TPFGAYGGLLK	VFVVAAKRTPFGAYGG	GAYGGLLKDFTATDLS	0	1122.61	A0A0B4J2A4;P42765	A0A0B4J2A4	ACAA2	3-ketoacyl-CoA thiolase, mitochondrial	yes	no	2	0.00029688	112.83	18440000	18440000	NaN	NaN	0	0	0	0	0	0	0	0	0	13217	106
TPFLLSGTSYK	VVVVDGVRTPFLLSGT	LLSGTSYKDLMPHDLA	0	1212.64	P55084-2;P55084;B5MD38;C9JEY0;C9JE81;C9K0M0	P55084-2	HADHB	Trifunctional enzyme subunit beta, mitochondrial;3-ketoacyl-CoA thiolase	yes	no	2	5.4835e-05	143	315780000	179470000	NaN	NaN	0	0	0	0	0	0	0	0	0	13218	1406
TPFLLVGTQIDLR	EITHHCPKTPFLLVGT	VGTQIDLRDDPSTIEK	0	1471.84	P60953;P60953-1;Q5JYX0	P60953	CDC42	Cell division control protein 42 homolog	yes	no	2	0.020948	41.996	1545500	1545500	NaN	NaN	0	0	0	0	0	0	0	0	0	13219	1425
TPGGVFLNLLK	IMNGSRRRTPGGVFLN	GVFLNLLKNTPSISEE	0	1157.68	Q9H814	Q9H814	PHAX	Phosphorylated adapter RNA export protein	yes	yes	2	0.0020682	77.062	4457600	4457600	NaN	NaN	0	0	0	0	0	0	0	0	0	13221	2026
TPGPGAQSALR	ATGGNRTKTPGPGAQS	PGAQSALRALARSGMK	0	1053.56	P62263;H0YB22;E5RH77	P62263	RPS14	40S ribosomal protein S14	yes	no	2	0.00019085	100.93	6352300000	3359400000	NaN	NaN	375050000	236380000	241100000	497130000	334140000	311100000	520150000	393200000	196820000	13222	1459
TPGYVVTPHTMNLLK	HKPGENYKTPGYVVTP	PHTMNLLKQHLEITGG	0	1669.89	P47897-2;P47897;A0A1B0GVU9;B4DDN1;A0A0U1RQT0;C9J165;A0A0U1RR66	P47897-2	QARS	Glutamine--tRNA ligase	yes	no	3	0.00013899	78.081	80237000	36248000	NaN	NaN	0	0	0	0	0	0	0	0	0	13223	1313
TPHVLVLGSGVYR	TTHDLTFRTPHVLVLG	VLGSGVYRIGSSVEFD	0	1396.78	F8VPD4;P27708	F8VPD4	CAD	CAD protein;Glutamine-dependent carbamoyl-phosphate synthase;Aspartate carbamoyltransferase;Dihydroorotase	yes	no	3	6.2223e-06	76.357	43576000	29710000	7164000	6701900	0	0	0	0	0	0	0	0	0	13224	572
TPHYGSQTPLHDGSR	TPLQDGSRTPHYGSQT	TPLHDGSRTPAQSGAW	0	1651.77	O00267-2;O00267	O00267-2	SUPT5H	Transcription elongation factor SPT5	yes	no	4	0.034174	15.193	10013000	6957000	1692200	1364200	0	0	0	0	0	0	0	0	0	13225	791
TPIAAGHPSMNLLLR	MGLKGPLKTPIAAGHP	PSMNLLLRKTFDLYAN	0	1589.87	P50213;P50213-2;H0YLI6;H0YMU3;H0YKD0	P50213	IDH3A	Isocitrate dehydrogenase [NAD] subunit alpha, mitochondrial	yes	no	3	0.00042399	61.165	357620000	199690000	76627000	81306000	0	0	0	0	0	0	0	0	0	13226	1348
TPKDESANQEEPEAR	KATQVGEKTPKDESAN	NQEEPEARVPAQSESV	1	1699.76	P50552;K7EM16	P50552	VASP	Vasodilator-stimulated phosphoprotein	yes	no	3	3.1704e-08	135.72	505170000	201810000	134640000	168710000	0	0	0	0	0	0	0	0	0	13229	1356
TPLENLVLQAK	FQVPEILRTPLENLVL	ENLVLQAKIHMPEKTA	0	1224.71	H7BXY3;Q7L2E3-3;Q7L2E3;Q7L2E3-2	H7BXY3	DHX30	Putative ATP-dependent RNA helicase DHX30	yes	no	2	0.00020405	125.46	8077000	8077000	NaN	NaN	0	0	0	0	0	0	0	0	0	13230	690
TPLHEIALSIK	HMTPEMFRTPLHEIAL	HEIALSIKLLRLGGIG	0	1220.71	Q08211	Q08211	DHX9	ATP-dependent RNA helicase A	yes	yes	2;3	2.1126e-05	155.47	1148100000	486580000	NaN	NaN	0	0	0	47777000	32765000	55484000	79580000	57737000	28535000	13231	1574
TPLLLMLGQEDR	IRYIPQVKTPLLLMLG	LMLGQEDRRVPFKQGM	0	1384.74	C9JIF9;P13798	C9JIF9	APEH	Acylamino-acid-releasing enzyme	yes	no	2	2.8441e-05	105.95	6401100	6401100	NaN	NaN	0	0	0	0	0	0	0	0	0	13232	298
TPLRPLDPTR	VVLDKANKTPLRPLDP	LRPLDPTRLQGINCGP	1	1164.66	E7EX73;E9PGM1;E7EUU4;Q04637-8;Q04637-7;C9K073;C9J2Z7;Q04637-5;Q04637-4;Q04637-3;Q04637;Q04637-9;Q04637-6;C9J6B6;C9JF13	Q04637-5	EIF4G1	Eukaryotic translation initiation factor 4 gamma 1	no	no	3	0.024799	41.218	25765000	25765000	NaN	NaN	0	0	0	0	0	0	0	0	0	13233	474;1557
TPLSEAEFEEIMNR	GREMDTARTPLSEAEF	EFEEIMNRNRAISSSA	0	1664.77	F8WJN3;Q16630-3;Q16630;Q16630-2	F8WJN3	CPSF6	Cleavage and polyadenylation specificity factor subunit 6	yes	no	2	2.0543e-20	195.1	159960000	71440000	NaN	NaN	0	0	0	0	0	0	0	0	0	13234	607
TPLTSADEHVHSK	YSCKPHGRTPLTSADE	ADEHVHSKLEGSKVTK	0	1420.69	H0Y2V6;Q5SW79-2;Q5SW79-3;Q5SW79	H0Y2V6	CEP170	Centrosomal protein of 170 kDa	yes	no	3	0.0017887	68.044	77253000	38856000	20204000	18193000	0	0	0	0	0	0	38856000	20204000	18193000	13235	637
TPLVSVLLEGPPHSGK	QQTKNSDRTPLVSVLL	EGPPHSGKTALAAKIA	0	1629.91	I3L0N3;P46459-2;P46459	I3L0N3	NSF	Vesicle-fusing ATPase	yes	no	3	0.0054681	58.98	15592000	10701000	1956800	2934000	0	0	0	0	0	0	0	0	0	13236	708
TPMGIVLDALEQQEEGINR	MEGIGLKRTPMGIVLD	QQEEGINRLTDYISKV	0	2112.05	O75915	O75915	ARL6IP5	PRA1 family protein 3	yes	yes	3	0.0040208	50.392	1659600	461100	773630	424860	0	0	0	0	0	0	461100	773630	424860	13237	889
TPNGVVLAPVQLGK	DHYCEYRRTPNGVVLA	LAPVQLGKWLVLFCDE	0	1391.81	Q14204	Q14204	DYNC1H1	Cytoplasmic dynein 1 heavy chain 1	yes	yes	2	2.5867e-09	150.34	9729300	9729300	NaN	NaN	0	0	0	0	0	0	0	0	0	13238	1648
TPPLLENSLPQCYQR	SVGILMQRTPPLLENS	SLPQCYQRVQQLQGVY	0	1814.9	Q8NEW0;H0Y362	Q8NEW0	SLC30A7	Zinc transporter 7	yes	no	2	2.7364e-28	204.28	7640500	7640500	NaN	NaN	0	0	0	0	0	0	0	0	0	13239	1837
TPPPVLIFAEK	YLLECLQKTPPPVLIF	PVLIFAEKKADVDAIH	0	1210.7	J3KNN5;Q9UJV9	J3KNN5	DDX41	Probable ATP-dependent RNA helicase DDX41	yes	no	2	0.00042413	79.492	652890000	359510000	NaN	NaN	145020000	44998000	108830000	122340000	33322000	78096000	0	0	0	13240	719
TPQAFVHPSEQDGER	AAVYVLIRTPQAFVHP	PSEQDGERGTLWQCKE	0	1696.78	Q9BV44	Q9BV44	THUMPD3	THUMP domain-containing protein 3	yes	yes	3	0.00010665	85.362	12039000	12039000	NaN	NaN	0	0	0	0	0	0	0	0	0	13241	1979
TPQGAVPAYLLDR	TKQKNDEKTPQGAVPA	VPAYLLDREGQSRAKV	0	1399.75	O95478;A0A0A0MQZ6	O95478	NSA2	Ribosome biogenesis protein NSA2 homolog	yes	no	2	5.014e-05	100.11	12476000	12476000	NaN	NaN	0	0	0	0	0	0	0	0	0	13242	912
TPQMPPTTPSSSFFTK	TFPESHLRTPQMPPTT	PSSSFFTKLKPRLKTE	0	1752.84	Q16666-3;Q16666-6;Q16666-2;Q16666	Q16666-3	IFI16	Gamma-interferon-inducible protein 16	yes	no	2	1.5365e-20	181.86	485840000	186040000	NaN	NaN	0	0	0	0	0	0	143650000	176400000	100690000	13243	1718
TPSAAYLWVGTGASEAEK	SNDAFVLKTPSAAYLW	TGASEAEKTGAQELLR	0	1836.89	P06396-2;A0A0A0MS51;A0A0A0MT01;P06396-4;P06396-3;P06396	P06396-2	GSN	Gelsolin	yes	no	2	3.9204e-23	196.71	374890000	138230000	NaN	NaN	0	0	0	32027000	25615000	76129000	0	0	0	13244	971
TPSALAILENANVLAR	CVLKISERTPSALAIL	ENANVLARYASICQQN	0	1651.93	P09972;A8MVZ9;J3KSV6;J3QKP5;K7EKH5	P09972	ALDOC	Fructose-bisphosphate aldolase C	yes	no	2;3	1.063e-11	154.69	22069000	22069000	NaN	NaN	0	0	0	0	0	0	0	0	0	13245	1022
TPSFGISAPQVSIPDVNVNLK	EGLDAKVKTPSFGISA	PDVNVNLKGPKIKGDV	0	2182.16	Q09666	Q09666	AHNAK	Neuroblast differentiation-associated protein AHNAK	yes	yes	2	2.1062e-30	187.47	70178000	35473000	NaN	NaN	0	0	0	0	0	0	0	0	0	13246	1582
TPSNELYKPLR	KFKERWQRTPSNELYK	NELYKPLRAEGTNFRT	1	1316.71	Q8WUM4;Q8WUM4-2	Q8WUM4	PDCD6IP	Programmed cell death 6-interacting protein	yes	no	3	0.012392	40.475	37427000	24267000	2612000	10547000	0	0	0	0	0	0	0	0	0	13247	1857
TPSQDSDYINANFIK	SRVKLTLKTPSQDSDY	YINANFIKGVYGPKAY	0	1711.81	H0YC15;Q05209	H0YC15	PTPN12	Tyrosine-protein phosphatase non-receptor type 12	yes	no	2	6.1761e-05	103.43	30687000	18386000	5493700	6807300	0	0	0	0	0	0	0	0	0	13248	649
TPSSDVLVFDYTK	NPCIIATKTPSSDVLV	VLVFDYTKHPSKPDPS	0	1470.72	E9PC52;Q16576;Q16576-2;Q5JP01;H0YF10;Q09028-3;Q09028;Q09028-2;Q09028-4	Q09028-3	RBBP7;RBBP4	Histone-binding protein RBBP7;Histone-binding protein RBBP4	no	no	2	5.2995e-10	160.48	1552300000	775350000	NaN	NaN	56220000	44080000	38519000	103850000	66680000	82003000	0	0	0	13249	1580;486
TPSSSSLSQR	TPEHQLLKTPSSSSLS	SSSSLSQRVRSTLTKN	0	1048.51	Q9H0H5	Q9H0H5	RACGAP1	Rac GTPase-activating protein 1	yes	yes	2	0.0004418	120.06	26728000	26728000	NaN	NaN	0	0	0	0	0	0	0	0	0	13250	2006
TPTEALASFDYIVR	LISPNVYRTPTEALAS	ASFDYIVREGKFGAVE	0	1581.8	A6NHH0;X6RJ95;Q9H7Z7	A6NHH0	PTGES2	Prostaglandin E synthase 2;Prostaglandin E synthase 2 truncated form	yes	no	2	6.7279e-05	109.07	8056600	8056600	NaN	NaN	0	0	0	0	0	0	0	0	0	13251	188
TPTQLEGATR	WKKYGGLKTPTQLEGA	TQLEGATRGTTEPHSR	0	1072.55	O94776;O94776-2	O94776	MTA2	Metastasis-associated protein MTA2	yes	no	2	0.00016842	138.99	37920000	37920000	NaN	NaN	0	0	0	0	0	0	0	0	0	13252	898
TPVEEVPAAIAPFQGR	EKLEFLHKTPVEEVPA	AIAPFQGRVLIGVGKL	0	1680.88	Q15393;Q15393-3	Q15393	SF3B3	Splicing factor 3B subunit 3	yes	no	2;3	1.6183e-21	184.76	521970000	248820000	NaN	NaN	0	0	0	15010000	0	0	3767900	4538100	1647600	13253	1696
TPVEPEVAIHR	MAFKDTGKTPVEPEVA	EPEVAIHRIRITLTSR	0	1246.67	P60866;P60866-2;E5RJX2;E5RIP1	P60866	RPS20	40S ribosomal protein S20	yes	no	2;3	2.2587e-10	187.85	5610600000	2906800000	NaN	NaN	250580000	157250000	153300000	298110000	175740000	197590000	841190000	665120000	327420000	13254	1423
TPVEVPVGGFK	QARETFEKTPVEVPVG	EVPVGGFKGRTVTVWE	0	1128.62	Q15149-4;Q15149-7;Q15149-8;Q15149-9;Q15149-5;Q15149-6;Q15149-2;Q15149-3;Q15149	Q15149	PLEC	Plectin	no	no	2	0.00034865	99.343	1362000000	997430000	NaN	NaN	0	0	0	0	0	0	59404000	49952000	18828000	13255	1685;1686
TPVIDADKPVSSQLR	NSLAFIKRTPVIDADK	KPVSSQLRVLTLSEDS	1	1624.88	Q14204	Q14204	DYNC1H1	Cytoplasmic dynein 1 heavy chain 1	yes	yes	3	0.00019974	70.784	31602000	31602000	NaN	NaN	0	0	0	0	0	0	0	0	0	13256	1648
TPVIVTLK	LNKESRRKTPVIVTLK	TPVIVTLKENERFFGD	0	869.559	A0A087X054;Q9Y4L1;E9PJ21;A0A087WWI4;K7EQK2;J3KTF1;J3QL06;Q9BST8;J3QQH7;J3QLE9;A0A087X214;A0A087WW13	A0A087X054	HYOU1	Hypoxia up-regulated protein 1	yes	no	2	0.0016672	133.98	42004000	33087000	NaN	NaN	0	0	0	0	0	0	0	0	0	13257	51
TPVLFDIYEIK	KTILALMKTPVLFDIY	LFDIYEIKEAIKGVGT	0	1336.73	P50995-2;P50995	P50995-2	ANXA11	Annexin A11	yes	no	2	0.00063596	90.697	12956000	12956000	NaN	NaN	0	0	0	0	0	0	0	0	0	13258	1361
TPVPSDIDISR	QYNNLNLKTPVPSDID	PSDIDISRSCKPKPIG	0	1198.62	P11586;F5H2F4	P11586	MTHFD1	C-1-tetrahydrofolate synthase, cytoplasmic;Methylenetetrahydrofolate dehydrogenase;Methenyltetrahydrofolate cyclohydrolase;Formyltetrahydrofolate synthetase;C-1-tetrahydrofolate synthase, cytoplasmic, N-terminally processed	yes	no	2	0.00027855	115.33	39954000	39954000	NaN	NaN	0	0	0	0	0	0	0	0	0	13259	1048
TPVSITEHPK	EGEEVMFKTPVSITEH	VSITEHPKINEWLTLV	0	1107.59	Q14204	Q14204	DYNC1H1	Cytoplasmic dynein 1 heavy chain 1	yes	yes	3	0.00015958	94.66	48535000	39752000	NaN	NaN	0	0	0	0	0	0	0	0	0	13260	1648
TPVTDPATGAVK	DIFTVFAKTPVTDPAT	DPATGAVKEKITAFVV	0	1155.61	P49748-2;P49748;P49748-3	P49748-2	ACADVL	Very long-chain specific acyl-CoA dehydrogenase, mitochondrial	yes	no	2	2.979e-06	147.33	228790000	148730000	NaN	NaN	0	0	0	91103000	21360000	27051000	0	0	0	13261	1340
TPYGASIFQSK	DNLLNAWRTPYGASIF	GASIFQSKESSSVLSC	0	1197.6	H0YNI7;F5H7D6;H0YNT2;K7EMK7;A0A0D9SES8;H0YKT5;H0YKN8;H0YL70;Q04725-2;Q04727-2;Q04725;Q04727-4;Q04726-2;Q04726-7;Q04726-3;Q04726-6;Q04726-5;Q04724;Q04726-4;Q04726;Q04727;Q04727-3	H0YNI7	LITAF;DRD2;TLE2;TLE4;TLE3;TLE1	Transducin-like enhancer protein 2;Transducin-like enhancer protein 4;Transducin-like enhancer protein 3;Transducin-like enhancer protein 1	yes	no	2	1.967e-05	112.84	0	0	0	0	0	0	0	0	0	0	0	0	0	13262	126
TPYTDVNIVTIR	CVSIEGYKTPYTDVNI	DVNIVTIRENTEGEYS	0	1390.75	P50213;H0YL72;P50213-2;H0YLI6;H0YMU3;H0YKD0	P50213	IDH3A	Isocitrate dehydrogenase [NAD] subunit alpha, mitochondrial	yes	no	2	4.335e-06	135.94	322720000	159850000	NaN	NaN	0	0	0	12267000	7137600	9429900	0	0	0	13264	1348
TQAIVCQQLDLTHLK	LDRKDETKTQAIVCQQ	QLDLTHLKERNVEDLS	0	1766.93	P61221;D6R9I9;D6RGF4	P61221	ABCE1	ATP-binding cassette sub-family E member 1	yes	no	3	0.0088933	54.768	30633000	18400000	4773400	7460100	0	0	0	0	0	0	0	0	0	13265	1436
TQASSSFQDSSQPAGK	STVPSVTKTQASSSFQ	DSSQPAGKAEGIREPK	0	1624.73	P46087-2;P46087;P46087-4	P46087-2	NOP2	Probable 28S rRNA (cytosine(4447)-C(5))-methyltransferase	yes	no	2	1.4117e-14	146.2	23764000	17045000	3304900	3413800	0	0	0	0	0	0	0	0	0	13266	1299
TQAVFNHTEDYVLLPDER	LSGRQVHRTQAVFNHT	YVLLPDERTISLCCWD	0	2146.03	Q05048	Q05048	CSTF1	Cleavage stimulation factor subunit 1	yes	yes	3	0.035653	33.248	5827000	5827000	NaN	NaN	0	0	0	0	0	0	0	0	0	13267	1561
TQDQISNIK	PELQRIKKTQDQISNI	QDQISNIKYHEEFEKS	0	1045.54	Q14847;Q14847-2;C9J9W2;Q14847-3	Q14847	LASP1	LIM and SH3 domain protein 1	yes	no	2	0.00039329	139.39	134580000	99389000	NaN	NaN	0	0	0	0	0	0	0	0	0	13268	1666
TQEEIVAK	AVDYEGSRTQEEIVAK	TQEEIVAKVREVSQPD	0	916.487	P13667	P13667	PDIA4	Protein disulfide-isomerase A4	yes	yes	2	0.0011491	138.06	41782000	41782000	NaN	NaN	0	0	0	0	0	0	0	0	0	13269	1066
TQEFPQILTLIGR	SFKGDKIKTQEFPQIL	QILTLIGRNPVGYPLA	0	1514.85	Q9NZ08;Q9NZ08-2;H0Y9X5	Q9NZ08	ERAP1	Endoplasmic reticulum aminopeptidase 1	yes	no	2	8.7056e-07	136.3	5449600	5449600	NaN	NaN	0	0	0	0	0	0	0	0	0	13271	2070
TQEQLALEMAELTAR	QASRDQKKTQEQLALE	EMAELTARISQLEMAR	0	1702.86	P26038	P26038	MSN	Moesin	yes	yes	2	8.8844e-11	156.57	1415100000	974690000	NaN	NaN	0	0	0	0	0	0	21326000	10348000	42936000	13272	1164
TQETLSQAGQK	TQSDLYKKTQETLSQA	TLSQAGQKTSAALSTV	0	1189.59	A0A087WYR3;O43399;O43399-5;O43399-7;O43399-2;O43399-4;O43399-3;O43399-6	A0A087WYR3	TPD52L2	Tumor protein D54	yes	no	2	2.1953e-10	174.4	42761000	37237000	NaN	NaN	0	0	0	0	0	0	0	0	0	13273	44
TQEVLQAVAEK	DIEEQERRTQEVLQAV	VLQAVAEKVKEESQLP	0	1214.65	Q02952-3;Q02952-2;Q02952	Q02952-3	AKAP12	A-kinase anchor protein 12	yes	no	2	4.0502e-05	139.76	112470000	66353000	NaN	NaN	0	0	0	0	0	0	0	0	0	13274	1552
TQGFLALFSGDTGEIK	EIDVINSRTQGFLALF	SGDTGEIKSEVREQIN	0	1682.85	Q9Y230;Q9Y230-2;M0R0Y3	Q9Y230	RUVBL2	RuvB-like 2	yes	no	2	0.00012488	106.93	27920000	27920000	NaN	NaN	0	0	0	0	0	0	0	0	0	13275	2139
TQGLVPEHVETR	RLALHILRTQGLVPEH	VPEHVETRTLHSTFQP	0	1364.7	Q9NZM1-6;Q9NZM1;Q9NZM1-3;Q9NZM1-2;Q9NZM1-5;H0YD14	Q9NZM1-6	MYOF	Myoferlin	yes	no	3	0.027194	36.292	24138000	24138000	NaN	NaN	0	0	0	0	0	0	0	0	0	13276	2075
TQHEILR	QELDTVVKTQHEILRQ	KTQHEILRQVNEMKNS	0	895.488	P49257	P49257	LMAN1	Protein ERGIC-53	yes	yes	2	0.022987	87.251	8588000	8588000	NaN	NaN	0	0	0	0	0	0	0	0	0	13277	1329
TQIPTQR	LVSLIGSKTQIPTQRY	KTQIPTQRYGRRPYGV	0	842.461	P25786;P25786-2;F5GX11	P25786	PSMA1	Proteasome subunit alpha type-1	yes	no	2	0.0054756	120.62	180340000	96816000	NaN	NaN	0	0	0	0	0	0	0	0	0	13279	1161
TQLASWSDPTEETGPVAGILDTETLEK	PISPAVSRTQLASWSD	LDTETLEKVSITEAMH	0	2887.4	Q15149-4;Q15149-7;Q15149-8;Q15149-9;Q15149-5;Q15149-6;Q15149-2;Q15149-3;Q15149	Q15149	PLEC	Plectin	no	no	3	0.0010052	42.738	5765200	5765200	NaN	NaN	0	0	0	0	0	0	0	0	0	13280	1685;1686
TQLAVCQQR	YPNNKAAKTQLAVCQQ	QLAVCQQRIRRQLARE	0	1102.56	Q02790;H0YFG2	Q02790	FKBP4	Peptidyl-prolyl cis-trans isomerase FKBP4;Peptidyl-prolyl cis-trans isomerase FKBP4, N-terminally processed	yes	no	2	0.0024944	93.178	63982000	63982000	NaN	NaN	0	0	0	0	0	0	0	0	0	13281	1549
TQLEELEDELQATEDAK	EQQVEEMKTQLEELED	LQATEDAKLRLEVNLQ	0	1960.91	P35579;P35579-2;P35580;P35580-5;P35580-2;P35580-3;P35580-4	P35579	MYH9;MYH10	Myosin-9;Myosin-10	no	no	2	1.7674e-33	219.85	83621000	83621000	NaN	NaN	0	0	0	0	0	0	0	0	0	13282	1237;1238
TQLIQLSTLLR	EEQMQGMKTQLIQLST	IQLSTLLRLLDSGFCS	0	1284.78	Q8TC07-2;Q8TC07-3;Q8TC07	Q8TC07-2	TBC1D15	TBC1 domain family member 15	yes	no	2	0.00058103	93.839	3563800	3563800	NaN	NaN	0	0	0	0	0	0	0	0	0	13283	1847
TQLVSNLK	ADRIIGMRTQLVSNLK	TQLVSNLKKEGSTHNW	0	901.523	P00505;P00505-2	P00505	GOT2	Aspartate aminotransferase, mitochondrial	yes	no	2	0.0025954	121.58	42336000	42336000	NaN	NaN	0	0	0	0	0	0	0	0	0	13284	934
TQLVSNLKK	ADRIIGMRTQLVSNLK	QLVSNLKKEGSTHNWQ	1	1029.62	P00505;P00505-2	P00505	GOT2	Aspartate aminotransferase, mitochondrial	yes	no	2	0.00047955	97.741	333550000	134960000	94664000	103920000	0	0	0	23136000	17199000	19944000	0	0	0	13285	934
TQLYEYLQNR	VIEISEYRTQLYEYLQ	LYEYLQNRMMAIAPNV	0	1326.66	Q9Y2X3;H7BZ72	Q9Y2X3	NOP58	Nucleolar protein 58	yes	no	2	0.031069	68.49	157250000	54252000	64440000	38560000	0	0	0	28243000	26988000	12620000	26009000	37452000	25939000	13286	2154
TQMLDQEELLASTR	SQLVEKLKTQMLDQEE	EELLASTRRDQDNMQA	0	1633.8	P33176	P33176	KIF5B	Kinesin-1 heavy chain	yes	yes	2	3.6218e-08	121.13	32688000	23909000	2832500	5946400	0	0	0	0	0	0	0	0	0	13287	1226
TQNPMVTGTSVLGVK	LYRGPITRTQNPMVTG	GTSVLGVKFEGGVVIA	0	1530.81	P28070	P28070	PSMB4	Proteasome subunit beta type-4	yes	yes	2	1.7835e-11	155.57	326080000	176460000	NaN	NaN	0	0	0	0	0	0	0	0	0	13288	1183
TQNVLGEK	EIIILATRTQNVLGEK	TQNVLGEKGRRIRELT	0	887.471	P23396;P23396-2;E9PL09;E9PPU1;F2Z2S8;H0YCJ7;H0YF32;E9PQ96;E9PJH4;E9PK82	P23396	RPS3	40S ribosomal protein S3	yes	no	2	0.0041673	99.855	1289100000	696900000	NaN	NaN	35351000	19894000	30102000	71094000	32107000	55151000	87546000	102120000	45081000	13289	1149
TQPMTAQAASYR	ASLGVGYRTQPMTAQA	TAQAASYRAQPSVSLG	0	1323.62	Q96PK6	Q96PK6	RBM14	RNA-binding protein 14	yes	yes	2	4.8149e-06	107.09	247010000	117330000	63415000	66267000	33103000	14818000	22693000	25390000	16640000	16904000	0	0	0	13290	1929
TQQHYYER	HLVGRWIRTQQHYYER	TQQHYYERDPKRIYYL	0	1123.5	P11216	P11216	PYGB	Glycogen phosphorylase, brain form	yes	yes	3	0.019177	38.55	345370000	167340000	NaN	NaN	0	0	0	0	0	0	0	0	0	13291	1042
TQQTSPDKVDYEYSELLLYQNQVLR	KILEEFRKTQQTSPDK	LYQNQVLREAGLYREA	1	3029.5	A0A0B4J1W3;Q9BXJ9;Q9BXJ9-4	A0A0B4J1W3	NAA15	N-alpha-acetyltransferase 15, NatA auxiliary subunit	yes	no	3	1.0894e-32	164.27	200370000	87370000	67262000	45735000	0	0	0	0	0	0	0	0	0	13292	102
TQRPADVIFATVR	GDKGQTARTQRPADVI	DVIFATVRELVSGGRS	1	1472.81	P33993;P33993-3	P33993	MCM7	DNA replication licensing factor MCM7	yes	no	3	9.8593e-05	66.215	33340000	23883000	NaN	NaN	0	0	0	0	0	0	0	0	0	13293	1229
TQSSASLAASYAAQQHPQAAASYR	ATLAAPYRTQSSASLA	PQAAASYRGQPGNAYD	0	2464.17	Q96PK6	Q96PK6	RBM14	RNA-binding protein 14	yes	yes	3	5.7981e-46	203.79	517110000	208640000	127840000	180630000	91390000	64282000	92380000	84459000	51454000	65752000	0	0	0	13294	1929
TQTAIASEDMPNTLTEAEK	DFQSWLSRTQTAIASE	NTLTEAEKLLTQHENI	0	2048.96	Q01082;A0A087WUZ3;Q01082-3;Q01082-2	Q01082	SPTBN1	Spectrin beta chain, non-erythrocytic 1	yes	no	2	2.4472e-31	184.6	47852000	31389000	8305700	8156800	0	0	0	0	0	0	0	0	0	13295	1539
TQTIFLK	ASGKYCGKTQTIFLKY	KTQTIFLKYPQEKNNG	0	849.496	Q9NZM1-6;Q9NZM1;Q9NZM1-3;Q9NZM1-2;Q9NZM1-5;H0YD14	Q9NZM1-6	MYOF	Myoferlin	yes	no	2	0.021619	76.774	38603000	29680000	NaN	NaN	0	0	0	0	0	0	0	0	0	13296	2075
TQTSDPAMLPTMIGLLAEAGVR	DLPLLLFRTQTSDPAM	LLAEAGVRLLSYQTSL	0	2271.16	A0A286YF22;O43175;A0A286YFA2	A0A286YF22	PHGDH	D-3-phosphoglycerate dehydrogenase	yes	no	2;3	9.8981e-07	79.935	20505000	20505000	NaN	NaN	0	0	0	0	0	0	0	0	0	13297	174
TQTVCNFTDGALVQHQEWDGK	ETTADGRKTQTVCNFT	QHQEWDGKESTITRKL	0	2433.1	Q01469;I6L8B7;A8MUU1	Q01469	FABP5;FABP5P3	Fatty acid-binding protein, epidermal;Putative fatty acid-binding protein 5-like protein 3	yes	no	3	6.165e-32	199.99	23123000	23123000	NaN	NaN	0	0	0	0	0	0	0	0	0	13298	1543
TQVAIVR	CGLRLAEKTQVAIVRH	KTQVAIVRHFGLQILE	0	785.476	Q9HAV4;E2QRM3	Q9HAV4	XPO5	Exportin-5	yes	no	2	0.025175	85.813	120960000	59612000	NaN	NaN	0	0	0	0	0	0	0	0	0	13300	2029
TQVGLIQYANNPR	GLDIGPTKTQVGLIQY	IQYANNPRVVFNLNTY	0	1472.77	P17301;E7EMF1;E7ESP4;E9PB77	P17301	ITGA2	Integrin alpha-2	yes	no	2	0.0093297	67.887	139220000	59880000	57236000	22102000	0	0	0	0	0	0	0	0	0	13302	1105
TQVTVQYMQDR	PWLRPDSKTQVTVQYM	TVQYMQDRGAVLPIRV	0	1367.65	P31153;P31153-2	P31153	MAT2A	S-adenosylmethionine synthase isoform type-2	yes	no	2	2.8705e-05	129.22	34820000	34820000	NaN	NaN	0	0	0	0	0	0	0	0	0	13303	1213
TQVVAGTNYYIK	KLEAVQYKTQVVAGTN	AGTNYYIKVRAGDNKY	0	1355.71	P01040;C9J0E4	P01040	CSTA	Cystatin-A;Cystatin-A, N-terminally processed	yes	no	2	0.00040013	88.101	10988000	10988000	NaN	NaN	0	0	0	0	0	0	0	0	0	13304	939
TREEIQEVR	SDPGVSYRTREEIQEV	REEIQEVRSKSDPIML	1	1158.6	P08559-3;P08559;P08559-2;P08559-4;Q5JPU3;P29803	P08559-3	PDHA1;PDHA2	Pyruvate dehydrogenase E1 component subunit alpha, somatic form, mitochondrial;Pyruvate dehydrogenase E1 component subunit alpha, testis-specific form, mitochondrial	yes	no	3	0.00034741	95.642	62098000	52047000	NaN	NaN	0	0	0	0	0	0	0	0	0	13305	1000
TREGNDLYHEMIESGVINLK	VFAGVGERTREGNDLY	ESGVINLKDATSKVAL	1	2317.14	P06576;H0YH81;F8W079;F8W0P7;H0YI37	P06576	ATP5B	ATP synthase subunit beta, mitochondrial;ATP synthase subunit beta	yes	no	3	7.1513e-21	129.02	149070000	52654000	47535000	48876000	0	0	0	0	0	0	0	0	0	13306	972
TRLDSSIR	ALAHEEVKTRLDSSIR	TRLDSSIRNMRAVTDK	1	946.52	P46940;A0A0J9YXZ5;H0YLE8	P46940	IQGAP1	Ras GTPase-activating-like protein IQGAP1	yes	no	3	0.0034388	65.535	106900000	100590000	696400	5612500	0	0	0	0	0	0	100590000	696400	5612500	13307	1307
TSAALSTVGSAISR	TLSQAGQKTSAALSTV	TVGSAISRKLGDMSLR	0	1319.7	A0A087WYR3;O43399;O43399-5;O43399-7;O43399-2;O43399-4;O43399-3;O43399-6	A0A087WYR3	TPD52L2	Tumor protein D54	yes	no	2	1.8216e-09	154.72	71194000	71194000	NaN	NaN	0	0	0	0	0	0	0	0	0	13308	44
TSACGLFSVCYPR	GGDWFTSRTSACGLFS	LFSVCYPRVSSAVKAE	0	1516.68	P30153;C9J9C1;P30154-4;P30154;P30154-2;P30154-3	P30153	PPP2R1A;PPP2R1B	Serine/threonine-protein phosphatase 2A 65 kDa regulatory subunit A alpha isoform;Serine/threonine-protein phosphatase 2A 65 kDa regulatory subunit A beta isoform	yes	no	2	0.00086821	77.894	14462000	14462000	NaN	NaN	0	0	0	0	0	0	0	0	0	13309	1205
TSALENYINR	________________	ALENYINRTVAVITSD	0	1179.59	F2Z2Y6;C9JNV3;O95777	F2Z2Y6	LSM8	U6 snRNA-associated Sm-like protein LSm8	yes	no	2	1.3267e-05	146.11	8958500	8958500	NaN	NaN	0	0	0	0	0	0	0	0	0	13310	302
TSASIILR	LIKNTKARTSASIILR	TSASIILRGANDFMCD	0	859.513	P17987;E7ERF2;E7EQR6;F5H282;F5GZ03	P17987	TCP1	T-complex protein 1 subunit alpha	yes	no	2	0.0071881	130.27	6285400000	367140000	195690000	5722600000	0	0	0	0	0	0	0	0	0	13311	1110
TSATWLALSR	QSGVSFDKTSATWLAL	ATWLALSRIAGLCNRA	0	1104.59	P05023-4;P05023;P05023-3;P05023-2	P05023-4	ATP1A1	Sodium/potassium-transporting ATPase subunit alpha-1	yes	no	2	7.8916e-05	143.96	356350000	159330000	92800000	104220000	0	0	0	16745000	8519600	10001000	0	0	0	13312	959
TSDLIVLGLPWK	KVKRAVQKTSDLIVLG	IVLGLPWKTTEQDLKE	0	1340.77	A0A087WX29;Q13148;K7EJM5;K7EN94;B1AKP7;G3V162;A0A087X260;A0A087WYY0;A0A087WXQ5;A0A087WV68	A0A087WX29	TARDBP	TAR DNA-binding protein 43	yes	no	2	6.8994e-05	130.56	7298600	7298600	NaN	NaN	0	0	0	0	0	0	0	0	0	13315	38
TSDVGGYYYEK	ESYEKTTRTSDVGGYY	VGGYYYEKIERTTKSP	0	1280.56	P46821	P46821	MAP1B	Microtubule-associated protein 1B;MAP1B heavy chain;MAP1 light chain LC1	yes	yes	2	0.0068005	67.519	0	0	0	0	0	0	0	0	0	0	0	0	0	13317	1306
TSEFTAAFVGR	VSQLLDPRTSEFTAAF	FTAAFVGRLVSTLISK	0	1184.58	Q96P70	Q96P70	IPO9	Importin-9	yes	yes	2	0.00018621	124.67	67762000	46577000	NaN	NaN	0	0	0	0	0	0	0	0	0	13318	1928
TSESSTILVVR	QPAPKKMKTSESSTIL	SSTILVVRYRRNVKRT	0	1190.65	Q9NS25;Q9NY87;Q9NS26;Q9BXN6	Q9NS25	SPANXB1;SPANXC;SPANXA1;SPANXD	Sperm protein associated with the nucleus on the X chromosome B/F;Sperm protein associated with the nucleus on the X chromosome C;Sperm protein associated with the nucleus on the X chromosome A;Sperm protein associated with the nucleus on the X chromosome D	yes	no	2	0.029358	42.475	48486000	48486000	NaN	NaN	0	0	0	0	0	0	0	0	0	13319	2047
TSEVDLAKPLVK	FISVQLKKTSEVDLAK	DLAKPLVKFIQQTYPS	1	1298.74	Q8WUM4;Q8WUM4-2;Q8WUM4-3;C9IZF9;F8WEQ7;F8WBR8	Q8WUM4	PDCD6IP	Programmed cell death 6-interacting protein	yes	no	3	0.010189	64.121	28051000	16475000	4088700	7487500	0	0	0	0	0	0	0	0	0	13320	1857
TSEVIEDEKQFYSK	________________	DEKQFYSKAKTYWKQI	1	1701.81	S4R344;S4R3J7;Q9BV86-2;Q9BV86	S4R344	NTMT1	N-terminal Xaa-Pro-Lys N-methyltransferase 1;N-terminal Xaa-Pro-Lys N-methyltransferase 1, N-terminally processed	yes	no	2	9.288e-14	168.67	35439000	24260000	NaN	NaN	0	0	0	0	0	0	0	0	0	13321	1980
TSEVNCYR	HVAINCSKTSEVNCYR	TSEVNCYRCGESGHLA	0	1027.44	P62633-2;P62633-8;P62633-5;P62633;P62633-4;P62633-6;P62633-7;P62633-3	P62633-2	CNBP	Cellular nucleic acid-binding protein	yes	no	2	4.0332e-05	159.04	41126000	41126000	NaN	NaN	0	0	0	0	0	0	0	0	0	13322	1473
TSEVPYAGINIGPVHK	EALLEFLKTSEVPYAG	INIGPVHKKDVMKASV	0	1680.88	A0A087WUT6;O60841	A0A087WUT6	EIF5B	Eukaryotic translation initiation factor 5B	yes	no	3	0.0012264	58.817	51188000	29227000	NaN	NaN	0	0	0	0	0	0	15148000	14759000	7202000	13323	28
TSFFLGEVGNAAK	SCFQAMGKTSFFLGEV	GEVGNAAKMMLIVNMV	0	1339.68	K7EMM8;Q49A26-5;Q49A26-4;Q49A26-2;Q49A26-3;Q49A26	K7EMM8	GLYR1	Putative oxidoreductase GLYR1	yes	no	2	3.211e-09	147.55	293810000	128300000	NaN	NaN	51594000	30923000	33573000	67523000	47366000	53648000	0	0	0	13324	753
TSFFQALGITTK	NTGLGPEKTSFFQALG	QALGITTKISRGTIEI	0	1312.7	P05388;F8VWS0;P05388-2;F8VW21;F8VU65;F8VPE8;G3V210;Q8NHW5	P05388	RPLP0;RPLP0P6	60S acidic ribosomal protein P0;60S acidic ribosomal protein P0-like	yes	no	2	1.1041e-06	145.06	1310500000	634780000	NaN	NaN	204070000	119240000	156840000	226280000	162340000	192640000	31622000	23217000	21477000	13325	966
TSFHALTSILK	GAKTREYKTSFHALTS	HALTSILKAEGLRGIY	0	1216.68	I3L1P8;Q02978	I3L1P8	SLC25A11	Mitochondrial 2-oxoglutarate/malate carrier protein	yes	no	3	0.0023777	77.597	26697000	20105000	1308000	5284500	0	0	0	0	0	0	0	0	0	13326	710
TSFLDDAFR	YKDRKITRTSFLDDAF	SFLDDAFRKNLESALR	0	1070.5	Q14204;H0YJ21	Q14204	DYNC1H1	Cytoplasmic dynein 1 heavy chain 1	yes	no	2	0.015247	68.557	5089200	5089200	NaN	NaN	0	0	0	0	0	0	0	0	0	13327	1648
TSFLLNLR	AFFLDHVRTSFLLNLR	TSFLLNLRRQLPQNVL	0	962.555	F5H6E2;O00159-2;O00159-3;O00159	F5H6E2	MYO1C	Unconventional myosin-Ic	yes	no	2	0.0020402	136.11	201050000	91899000	NaN	NaN	39516000	32096000	34039000	41085000	23636000	19383000	0	0	0	13328	560
TSFNYAMK	IVLAHSERTSFNYAMK	TSFNYAMKEAAAAALK	0	960.438	B4DLR8;P15559-3;P15559-2;P15559;H3BRK3	B4DLR8	NQO1	NAD(P)H dehydrogenase [quinone] 1	yes	no	2	0.0081745	51.346	28244000	6838200	3543100	17863000	0	0	0	0	0	0	0	0	0	13329	237
TSGGLLSEAPNEK	EDVRLQERTSGGLLSE	LSEAPNEKLFFVDTGS	0	1301.65	Q9NZM5	Q9NZM5	GLTSCR2	Glioma tumor suppressor candidate region gene 2 protein	yes	yes	2	6.2629e-05	96.464	7250800	7250800	NaN	NaN	0	0	0	0	0	0	0	0	0	13330	2076
TSGVPSGFNFTAPPVLGK	LTSTQPTKTSGVPSGF	TAPPVLGKHTEPPVTS	0	1774.93	P35658-2;P35658-4;P35658;P35658-3;P35658-5;E9PKD2;B7ZAV2;H0Y837;A0A0A0MSW3	P35658-2	NUP214	Nuclear pore complex protein Nup214	yes	no	2	0.00048845	85.563	3726700	3726700	NaN	NaN	0	0	0	0	0	0	0	0	0	13331	1243
TSIAIDTIINQK	IGDRQTGKTSIAIDTI	IDTIINQKRFNDGSDE	0	1315.73	P25705;P25705-2;P25705-3;K7EK77;K7ENJ4	P25705	ATP5A1	ATP synthase subunit alpha, mitochondrial	yes	no	2	1.4166e-11	182.92	697020000	368970000	NaN	NaN	0	0	0	39021000	26711000	26625000	10687000	6956000	7176900	13332	1160
TSIDAYDNFDNISLAQR	EEDYQALRTSIDAYDN	DNISLAQRLEKHELIE	0	1941.91	A0A087WVQ6;Q00610-2;Q00610;J3KS13;K7EJJ5	A0A087WVQ6	CLTC	Clathrin heavy chain 1	yes	no	2;3	6.0575e-58	274.17	1826200000	1054900000	NaN	NaN	103600000	18802000	15338000	613760000	193720000	178700000	0	0	0	13333	32
TSIEDQDELSSLLQVPLVAGTVNR	QGGLVHPKTSIEDQDE	LVAGTVNRGSEVIAAG	0	2583.34	P56537;P56537-2;A0A0U1RQV5	P56537	EIF6	Eukaryotic translation initiation factor 6	yes	no	2	0.021867	37.526	86859000	86859000	NaN	NaN	0	0	0	0	0	0	0	0	0	13334	1414
TSIFWNDVKDPVSIEER	VIFESGDRTSIFWNDV	DPVSIEERARWTETYV	1	2034.01	P55884;P55884-2;C9JZG1;C9JQN7	P55884	EIF3B	Eukaryotic translation initiation factor 3 subunit B	yes	no	3	0.00051306	76.526	66712000	18483000	42148000	6081100	0	0	0	0	0	0	0	0	0	13335	1412
TSILAAANPISGHYDR	VKATLNARTSILAAAN	PISGHYDRSKSLKQNI	0	1684.85	Q14566	Q14566	MCM6	DNA replication licensing factor MCM6	yes	yes	3	0.00045513	66.826	19624000	19624000	NaN	NaN	0	0	0	0	0	0	0	0	0	13336	1657
TSLALDESLFR	FSDKESVRTSLALDES	ALDESLFRGRQIKVIP	0	1250.65	Q86U42-2;Q86U42;Q92843-2;B4DEH8;G3V4T2;H0YJH9	Q86U42-2	PABPN1	Polyadenylate-binding protein 2	yes	no	2	0.00018438	127.87	13004000	13004000	NaN	NaN	0	0	0	0	0	0	0	0	0	13337	1803
TSLGPNGLDK	KAVANTMRTSLGPNGL	LGPNGLDKMMVDKDGD	0	1000.52	P48643;B7ZAR1;E9PCA1	P48643	CCT5	T-complex protein 1 subunit epsilon	yes	no	2	0.011784	54.486	72951000	72951000	NaN	NaN	0	0	0	0	0	0	0	0	0	13339	1322
TSLMNQYVNK	LGDSGVGKTSLMNQYV	LMNQYVNKKFSNQYKA	0	1196.59	P51149;C9J592;C9J8S3;C9IZZ0;C9J4V0;C9J4S4;C9J7D1	P51149	RAB7A	Ras-related protein Rab-7a	yes	no	2	2.1895e-10	179.1	76569000	56171000	NaN	NaN	0	0	0	0	0	0	0	0	0	13340	1364
TSLMNQYVNKK	LGDSGVGKTSLMNQYV	MNQYVNKKFSNQYKAT	1	1324.68	P51149;C9J592;C9J8S3;C9IZZ0;C9J4V0;C9J4S4;C9J7D1	P51149	RAB7A	Ras-related protein Rab-7a	yes	no	3	0.0063467	40.714	0	0	0	0	0	0	0	0	0	0	0	0	0	13341	1364
TSLSFQDPK	QTPGGGSKTSLSFQDP	SLSFQDPKLELQFPRT	0	1021.51	P48681	P48681	NES	Nestin	yes	yes	2	0.018719	54.419	158860000	64034000	56047000	38775000	0	0	0	64034000	56047000	38775000	0	0	0	13342	1324
TSMESLIHHFK	PPKRAEMKTSMESLIH	ESLIHHFKLYTEGYQV	0	1328.65	O75306-2;O75306	O75306-2	NDUFS2	NADH dehydrogenase [ubiquinone] iron-sulfur protein 2, mitochondrial	yes	no	3	0.0052794	42.629	23743000	15020000	3414500	5308100	0	0	0	0	0	0	0	0	0	13343	860
TSMNVNEIFMAIAK	LFMETSAKTSMNVNEI	EIFMAIAKKLPKNEPQ	0	1567.77	P20339-2;P20339	P20339-2	RAB5A	Ras-related protein Rab-5A	yes	no	2	0.00051007	60.55	2641900	2641900	NaN	NaN	0	0	0	0	0	0	0	0	0	13344	1128
TSMTEEYRVPDGMVGLIIGR	GPIHPPPRTSMTEEYR	MVGLIIGRGGEQINKI	1	2223.1	Q92945;A0A087WTP3	Q92945	KHSRP	Far upstream element-binding protein 2	yes	no	3	2.0956e-07	104.45	69660000	32575000	NaN	NaN	0	0	0	0	0	0	0	0	0	13345	1885
TSNMVGLSYPPAVIEALK	FVERMYRRTSNMVGLS	PAVIEALKDVDKWSFD	0	1889	A0A0A0MS69;Q14123-2;Q14123;Q14123-3	A0A0A0MS69	PDE1C	Calcium/calmodulin-dependent 3,5-cyclic nucleotide phosphodiesterase 1C	yes	no	2	0.0034709	49.188	6796100	6796100	NaN	NaN	0	0	0	0	0	0	0	0	0	13346	82
TSPQVLGSILK	KAYELEKRTSPQVLGS	QVLGSILKSGTTSESG	0	1141.67	Q7Z417	Q7Z417	NUFIP2	Nuclear fragile X mental retardation-interacting protein 2	yes	yes	2	0.026774	56.087	12232000	12232000	NaN	NaN	0	0	0	0	0	0	0	0	0	13347	1795
TSRPENAIIYNNNEDFQVGQAK	TKGICFIRTSRPENAI	DFQVGQAKVVLKSKDD	1	2507.2	P29401;P29401-2;A0A0B4J1R6	P29401	TKT	Transketolase	yes	no	2;3	7.4376e-138	337.94	4375200000	2345900000	NaN	NaN	96300000	65127000	70704000	208660000	113700000	114890000	0	0	0	13350	1191
TSSAETPTIPLGSAVEAIK	EALKYSMKTSSAETPT	GSAVEAIKANCSDNEF	0	1870.99	Q16891-2;Q16891;B9A067;Q16891-4;C9J406;Q16891-3;H7C463	Q16891-2	IMMT	MICOS complex subunit MIC60	yes	no	2	7.3036e-19	130.01	1189300000	694290000	NaN	NaN	81993000	27758000	77522000	431970000	89850000	86453000	0	0	0	13351	1723
TSSAQVEGGVHSLHSYEK	GELKFEKRTSSAQVEG	HSLHSYEKRLF_____	0	1914.91	P12268;H0Y4R1	P12268	IMPDH2	Inosine-5-monophosphate dehydrogenase 2	yes	no	3;4	1.108e-23	195.46	2766000000	1381900000	NaN	NaN	85072000	43465000	54178000	101190000	66337000	77962000	0	0	0	13352	1056
TSSDPTCVEK	YVVGLIIKTSSDPTCV	SDPTCVEKEKVYIGKL	0	1122.49	O14980;C9JKM9;C9J673	O14980	XPO1	Exportin-1	yes	no	2	0.0014846	88.596	15703000	15703000	NaN	NaN	0	0	0	0	0	0	0	0	0	13353	812
TSSMEISSILQELK	ESEVPIVKTSSMEISS	SSILQELKRVEKQLQA	0	1564.8	H0Y2V6;Q5SW79-2;Q5SW79-3;Q5SW79;E7EWM2;E7EMW0;Q96L14	H0Y2V6	CEP170;CEP170P1	Centrosomal protein of 170 kDa;Cep170-like protein	yes	no	2	0.012028	45.54	4483100	4483100	NaN	NaN	0	0	0	0	0	0	0	0	0	13354	637
TSTGAPAAIK	GVESAFHKTSTGAPAA	TGAPAAIKKLYQVKGK	0	915.503	P40121-2;P40121;E7ENU9;B8ZZL6	P40121-2	CAPG	Macrophage-capping protein	yes	no	2	0.01689	64.82	16206000	16206000	NaN	NaN	0	0	0	0	0	0	0	0	0	13356	1267
TSTSAVPNLFVPLNTNPK	WTKEDGHRTSTSAVPN	VPLNTNPKEVQEMRNK	0	1899.01	H0Y9H2;E7EV99;E7ENY0;P35611-2;P35611-6;P35611;P35611-3;P35611-4	H0Y9H2	ADD1	Alpha-adducin	yes	no	2	0.0013238	73.168	14792000	9348800	2734000	2709200	0	0	0	0	0	0	0	0	0	13357	453
TSTSQAVFR	DNRVIDLRTSTSQAVF	STSQAVFRLQSGICHL	0	995.504	P14868;P14868-2;C9J7S3;C9JLC1	P14868	DARS	Aspartate--tRNA ligase, cytoplasmic	yes	no	2	0.019864	86.136	38022000	19596000	8508800	9917600	0	0	0	0	0	0	0	0	0	13358	1083
TSVLAAANPIESQWNPK	IICQLNARTSVLAAAN	IESQWNPKKTTIENIQ	0	1824.94	P33991	P33991	MCM4	DNA replication licensing factor MCM4	yes	yes	2	2.1665e-18	180.7	13234000	13234000	NaN	NaN	0	0	0	0	0	0	0	0	0	13359	1227
TSVQTEDDQLIAGQSAR	EDFDVRSRTSVQTEDD	LIAGQSARAIMAQLPQ	0	1817.88	G3XAM7;P35221;P35221-2;P35221-3;A0A0A0MRI5;P26232-4;P26232-6;A0A0A0MTJ6;P26232-2;P26232-5;P26232;P26232-3	G3XAM7	CTNNA1;CTNNA2	Catenin alpha-1;Catenin alpha-2	no	no	2	6.8561e-46	248.1	73173000	53558000	NaN	NaN	0	0	0	0	0	0	0	0	0	13360	624;1166
TSVTDFLR	GDLTLYHRTSVTDFLR	TSVTDFLRAANPVDFL	0	937.487	Q8IY81	Q8IY81	FTSJ3	pre-rRNA processing protein FTSJ3	yes	yes	2	0.0022477	140.09	112870000	48599000	28148000	36127000	48599000	28148000	36127000	0	0	0	0	0	0	13361	1813
TSYAQHQQVR	KRNNQIRKTSYAQHQQ	YAQHQQVRQIRKKMME	0	1216.59	P61247;D6RG13;D6RAT0;D6RB09;E9PFI5;H0Y9Y4;H0Y8L7;D6R9B6;D6RAS7	P61247	RPS3A	40S ribosomal protein S3a	yes	no	2;3	3.5224e-09	170.47	956040000	890530000	NaN	NaN	32741000	20951000	23273000	8778900	5091300	5622800	0	0	0	13362	1437
TTAQVLIR	AIAAKHNKTTAQVLIR	TTAQVLIRFPMQRNLV	0	900.539	P15121;C9JRZ8;C9JRZ8-2	P15121	AKR1B1;AKR1B15	Aldose reductase;Aldo-keto reductase family 1 member B15	yes	no	2	0.0014403	151.04	473570000	328780000	NaN	NaN	0	0	0	0	0	0	0	0	0	13363	1084
TTDFSDFLSIVGCTK	GWSCCKRRTTDFSDFL	LSIVGCTKGRHNSEKP	0	1689.79	Q9UHD1;E9PPQ5;E9PIZ4;E9PSD5	Q9UHD1	CHORDC1	Cysteine and histidine-rich domain-containing protein 1	yes	no	2	4.9096e-07	127.18	5159800	5159800	NaN	NaN	0	0	0	0	0	0	0	0	0	13364	2101
TTDGYLLR	IEAHVDVKTTDGYLLR	TTDGYLLRLFCVGFTK	0	937.487	P61247;D6RG13;D6RAT0;D6RB09;E9PFI5;H0Y9Y4;H0Y8L7;D6R9B6;D6RAS7;D6RED7	P61247	RPS3A	40S ribosomal protein S3a	yes	no	2	0.00070148	133.6	4395500000	2256700000	NaN	NaN	326400000	224600000	215510000	357680000	218050000	240970000	257570000	201650000	106280000	13365	1437
TTDMAPSKETEMALAK	LEIMMGLKTTDMAPSK	ETEMALAKDMALATKT	1	1722.82	E7EVA0;P27816-6;P27816;P27816-2;P27816-5;H7C456	E7EVA0	MAP4	Microtubule-associated protein;Microtubule-associated protein 4	yes	no	3	0.012388	45.384	35104000	14345000	11767000	8992200	0	0	0	0	0	0	0	0	0	13366	476
TTDTASVQNEAK	DLISIPKKTTDTASVQ	ASVQNEAKLDEILKEI	0	1263.59	Q9ULV4;Q9ULV4-2;Q9ULV4-3;B4E3S0;H0YHL7	Q9ULV4	CORO1C	Coronin-1C;Coronin	yes	no	2	0.0017924	94.122	4845500	4845500	0	0	0	0	0	0	0	0	0	0	0	13367	2119
TTEMETIYDLGTK	KVGKLTLKTTEMETIY	TIYDLGTKMIESLTKD	0	1500.7	Q9Y230;Q9Y230-2;M0R0Y3;X6R2L4	Q9Y230	RUVBL2	RuvB-like 2	yes	no	2	1.0719e-20	201.09	1229300000	607030000	NaN	NaN	34130000	9887700	21787000	30167000	21607000	22857000	0	0	0	13368	2139
TTEPGVTGLLLAVEGPAAK	QGVSLTLKTTEPGVTG	AVEGPAAKRTMRPTQK	0	1823	Q14690	Q14690	PDCD11	Protein RRP5 homolog	yes	yes	2	0.00027398	76.176	4155800	4155800	NaN	NaN	0	0	0	0	0	0	0	0	0	13369	1660
TTETQVLVASAQK	EALEEKIRTTETQVLV	VLVASAQKKLLEERLK	0	1374.74	P12081-4;P12081;P12081-3;P12081-2;B4DDD8;B3KWE1;B4E1C5	P12081-4	HARS	Histidine--tRNA ligase, cytoplasmic	yes	no	2	2.739e-09	149.82	565440000	244180000	162880000	158380000	0	0	0	67289000	35967000	43405000	0	0	0	13370	1053
TTFEDLIQR	PDEHLILKTTFEDLIQ	TFEDLIQRCLSSATDP	0	1121.57	H7BXG7;D6REX3;O94979-7;O94979-6;O94979-3;O94979-10;O94979-4;O94979-9;O94979-2;O94979;O94979-8;H0YAF5;H0Y8W8	H7BXG7	SEC31A	Protein transport protein Sec31A	yes	no	2	0.012997	69.375	10210000	10210000	NaN	NaN	0	0	0	0	0	0	0	0	0	13371	428
TTFFHHEYPWILSASDDQTIR	LGHLDYIRTTFFHHEY	ASDDQTIRVWNWQSRT	0	2563.21	P53621;P53621-2	P53621	COPA	Coatomer subunit alpha;Xenin;Proxenin	yes	no	4	0.0025437	52.464	11034000	8706100	1132300	1195400	0	0	0	0	0	0	0	0	0	13372	1389
TTGEVVSGVVSK	ENAHVAGKTTGEVVSG	VVSGVVSKVFNQPKAK	0	1161.62	Q14008-2;Q14008;Q14008-3;E9PQH5	Q14008-2	CKAP5	Cytoskeleton-associated protein 5	yes	no	2	0.00030668	89.43	16489000	16489000	NaN	NaN	0	0	0	0	0	0	0	0	0	13373	1640
TTGFGMIYDSLDYAK	RTHFGGGKTTGFGMIY	YDSLDYAKKNEPKHRL	0	1680.77	E7ETK0;A0A087WUS0;P62847-2;P62847-3;P62847;P62847-4	E7ETK0	RPS24	40S ribosomal protein S24	yes	no	2	4.7069e-11	155.37	3855000000	1672000000	NaN	NaN	515190000	342650000	425070000	477180000	371450000	378960000	115460000	103680000	72750000	13374	27
TTGIVETHFTFK	DVLRTRVKTTGIVETH	VETHFTFKDLHFKMFD	0	1379.71	P04899;P04899-4;P04899-6;P04899-3;P04899-5;P04899-2;P63096;P63096-2;P09471-2;P09471;C9JPP4;H3BTM2;A0A1W2PP38;P08754	P04899	GNAI2;GNAI1;GNAO1;GNAI3	Guanine nucleotide-binding protein G(i) subunit alpha-2;Guanine nucleotide-binding protein G(i) subunit alpha-1;Guanine nucleotide-binding protein G(o) subunit alpha;Guanine nucleotide-binding protein G(k) subunit alpha	no	no	2;3	0.00023891	89.231	83887000	60169000	NaN	NaN	0	0	0	0	0	0	0	0	0	13375	958;1006
TTGIVMDSGDGVTHTVPIYEGYALPHAILR	LSLYASGRTTGIVMDS	ALPHAILRLDLAGRDL	0	3182.61	P60709;P63261;I3L3I0;I3L1U9;I3L4N8	P63261	ACTB;ACTG1	Actin, cytoplasmic 1;Actin, cytoplasmic 1, N-terminally processed;Actin, cytoplasmic 2;Actin, cytoplasmic 2, N-terminally processed	no	no	3;4	3.2937e-117	278.86	61630000000	24406000000	NaN	NaN	4301300000	3425000000	5522100000	7075600000	3280200000	3781300000	49366000	24324000	9331900	13376	1421;1506
TTGKPIEASIR	LVFDEYLKTTGKPIEA	KPIEASIRGELSGDFE	1	1171.66	P08133;P08133-2	P08133	ANXA6	Annexin A6	yes	no	3	0.00028983	78.683	69650000	62143000	NaN	NaN	0	0	0	0	0	0	0	0	0	13377	995
TTHFVEGGDAGNR	PRGGMKKKTTHFVEGG	EGGDAGNREDQINRLI	0	1359.62	P18124;A8MUD9	P18124	RPL7	60S ribosomal protein L7	yes	no	3	6.8175e-06	100.94	123460000	123460000	NaN	NaN	0	0	0	0	0	0	0	0	0	13378	1114
TTHFVEGGDAGNREDQINR	PRGGMKKKTTHFVEGG	NREDQINRLIRRMN__	1	2114.97	P18124;A8MUD9	P18124	RPL7	60S ribosomal protein L7	yes	no	3;4	1.9375e-29	183.6	5197700000	2543000000	NaN	NaN	215960000	128310000	195980000	242680000	177220000	178500000	52715000	61564000	25704000	13379	1114
TTIENIQLPHTLLSR	ESQWNPKKTTIENIQL	LPHTLLSRFDLIFLLL	0	1734.96	P33991	P33991	MCM4	DNA replication licensing factor MCM4	yes	yes	3	6.6472e-05	94.487	9821800	9821800	NaN	NaN	0	0	0	0	0	0	0	0	0	13380	1227
TTIPEEEEEEEEAAGVVVEEELFHQQGTPR	AQRSTVFKTTIPEEEE	FHQQGTPRASNRSCAI	0	3410.56	P20700	P20700	LMNB1	Lamin-B1	yes	yes	3	1.0544e-78	226.07	23744000	13065000	NaN	NaN	0	0	0	0	0	0	0	0	0	13381	1132
TTISVAHLLAAR	KRSVLSPKTTISVAHL	VAHLLAARQDLSKILR	0	1251.73	E9PH82;Q8NCA5-2;Q8NCA5	E9PH82	FAM98A	Protein FAM98A	yes	no	2	0.00063826	85.554	0	0	0	0	0	0	0	0	0	0	0	0	0	13382	498
TTIYEIQDDR	HKKTVNQKTTIYEIQD	IYEIQDDRGKMDVVGT	0	1252.59	Q16666-3;Q16666-6;Q16666-2;Q16666;H3BR88	Q16666-3	IFI16	Gamma-interferon-inducible protein 16	yes	no	2	0.016439	81.017	58176000	28717000	16328000	13132000	0	0	0	0	0	0	0	0	0	13383	1718
TTLLPGLLK	TAEFQVARTTLLPGLL	TLLPGLLKTIAANRKM	0	954.611	Q9NSD9;Q9NSD9-2	Q9NSD9	FARSB	Phenylalanine--tRNA ligase beta subunit	yes	no	2	0.0020457	95.502	94811000	59539000	NaN	NaN	0	0	0	0	0	0	0	0	0	13384	2049
TTLPTFQSPEFSVTR	VKFTVHTKTTLPTFQS	SPEFSVTRQHEDFVWL	0	1709.86	Q9Y5X3;Q5QPE4	Q9Y5X3	SNX5	Sorting nexin-5	yes	no	2	0.00061074	88.768	37095000	28964000	NaN	NaN	0	0	0	0	0	0	0	0	0	13385	2180
TTLQVDTLNAELAAER	LLNDRFRKTTLQVDTL	NAELAAERSAAQKSDN	0	1743.9	P35580;P35580-5;P35580-2;P35580-3;P35580-4	P35580	MYH10	Myosin-10	yes	no	2	6.5159e-13	156.17	122660000	93032000	NaN	NaN	0	0	0	27022000	18224000	11405000	0	0	0	13386	1238
TTLTAAITK	IGHVDHGKTTLTAAIT	TLTAAITKILAEGGGA	0	918.539	P49411;H3BNU3	P49411	TUFM	Elongation factor Tu, mitochondrial	yes	no	2	0.0018041	99.815	775430000	411800000	NaN	NaN	40137000	24104000	30467000	82299000	45707000	50671000	0	0	0	13387	1333
TTLVIMER	DCYPAVQKTTLVIMER	TTLVIMERLQQVLQME	0	961.527	Q14974;Q14974-2;J3KTM9;J3QKQ5	Q14974	KPNB1	Importin subunit beta-1	yes	no	2	0.0010191	90.64	171570000	134010000	NaN	NaN	0	0	0	0	0	0	0	0	0	13388	1669
TTMRPQSFYDGSHSCAR	IIDQFIDRTTMRPQSF	DGSHSCARGVCHIPMA	1	1999.86	Q13126;B4DUC8;Q13126-4;Q13126-3;Q13126-2;J3QSB7;Q13126-7;Q13126-6;Q13126-5	Q13126	MTAP	S-methyl-5-thioadenosine phosphorylase;Purine nucleoside phosphorylase	yes	no	4	0.005505	49.535	35619000	23554000	7155900	4909600	0	0	0	0	0	0	0	0	0	13389	1604
TTNFAGILSQGLR	RLLWHGSRTTNFAGIL	GILSQGLRIAPPEAPV	0	1376.74	P09874	P09874	PARP1	Poly [ADP-ribose] polymerase 1	yes	yes	2	1.3734e-12	190.34	1008200000	505700000	NaN	NaN	47656000	42569000	31528000	75637000	61116000	55739000	75940000	47027000	22555000	13390	1020
TTPATELDAWLAK	PWLVFDARTTPATELD	ELDAWLAKYPPSQVTR	0	1415.73	Q9H3H3;Q9H3H3-2;Q9H3H3-3	Q9H3H3	C11orf68	UPF0696 protein C11orf68	yes	no	2	0.023159	40.405	5281900	5281900	NaN	NaN	0	0	0	0	0	0	0	0	0	13391	2016
TTPDVIFVFGFR	EKLAKMYKTTPDVIFV	VIFVFGFRTHFGGGKT	0	1397.73	E7ETK0;A0A087WUS0;P62847-2;P62847-3;P62847;P62847-4	E7ETK0	RPS24	40S ribosomal protein S24	yes	no	2	0.022944	65.842	252610000	252610000	0	0	0	0	0	0	0	0	0	0	0	13392	27
TTPPSVFFPVFVR	KYFGENPKTTPPSVFF	VFFPVFVRFVKAYKQA	0	1492.81	C9IZY8;F8W1F5;Q8IVF7-2;Q8IVF7-3;Q8IVF7;Q96PY5;Q96PY5-3	C9IZY8	FMNL2;FMNL3	Formin-like protein 3;Formin-like protein 2	yes	no	2	0.00032299	103.44	82253000	39216000	NaN	NaN	0	0	0	0	0	0	32541000	26763000	16275000	13394	266
TTPPVLDSDGSFFLYSK	GQPENNYKTTPPVLDS	GSFFLYSKLTVDKSRW	0	1872.91	A0A0A0MS07;A0A0A0MS08;P01857	A0A0A0MS07	IGHG1	Ig gamma-1 chain C region	yes	no	2	0.0071924	57.936	17188000	17188000	NaN	NaN	0	0	0	0	0	0	0	0	0	13395	80
TTPSVVAFTADGER	LENAEGARTTPSVVAF	AFTADGERLVGMPAKR	0	1449.71	P38646;D6RJI2;D6RA73	P38646	HSPA9	Stress-70 protein, mitochondrial	yes	no	2	3.3418e-09	131.66	1638400000	834900000	NaN	NaN	0	0	0	172890000	97589000	116320000	0	0	0	13396	1262
TTPSYVAFTDTER	IANDQGNRTTPSYVAF	VAFTDTERLIGDAAKN	0	1486.69	P11142;E9PKE3;P11142-2;E9PNE6;E9PLF4;E9PQQ4;E9PQK7;P54652;E9PPY6;E9PI65;E9PN25;E9PK54;P17066;P48741;P0DMV9;P0DMV8;A0A0G2JIW1;P0DMV8-2	P11142	HSPA8;HSPA2;HSPA6;HSPA7	Heat shock cognate 71 kDa protein;Heat shock-related 70 kDa protein 2;Heat shock 70 kDa protein 6;Putative heat shock 70 kDa protein 7	no	no	2	6.6335e-07	139.46	15406000000	8338900000	NaN	NaN	800690000	549480000	643200000	1202400000	725900000	806230000	134200000	129240000	82499000	13397	1036;134;508;1101
TTPYQIACGISQGLADNTVIAK	QVDAESWKTTPYQIAC	ADNTVIAKVNNVVWDL	0	2320.17	P26639;D6R9F8	P26639	TARS	Threonine--tRNA ligase, cytoplasmic	yes	no	2	0.00034305	61.963	1998100	1998100	NaN	NaN	0	0	0	0	0	0	0	0	0	13398	1170
TTQFSCTLGEK	IKTESTLKTTQFSCTL	FSCTLGEKFEETTADG	0	1270.59	Q01469;I6L8B7	Q01469	FABP5	Fatty acid-binding protein, epidermal	yes	no	2	0.00022708	122.33	50097000	50097000	NaN	NaN	0	0	0	0	0	0	0	0	0	13399	1543
TTSGALFPSLVPGSR	________________	PSLVPGSRGASNKYLV	0	1488.79	Q16186;A0A087WX59;A0A087WUX6	Q16186	ADRM1	Proteasomal ubiquitin receptor ADRM1	yes	no	2	3.6436e-05	121.99	30134000	30134000	NaN	NaN	0	0	0	0	0	0	0	0	0	13400	1711
TTSPPEVSGYSYEK	YSYDISEKTTSPPEVS	VSGYSYEKTERSRRLL	0	1543.7	P46821	P46821	MAP1B	Microtubule-associated protein 1B;MAP1B heavy chain;MAP1 light chain LC1	yes	yes	2	0.002197	82.651	80090000	53472000	15923000	10694000	0	0	0	0	0	0	33100000	13563000	6610600	13401	1306
TTTAAAVASTGPSSR	KSTQTVAKTTTAAAVA	ASTGPSSRSPSTLLPK	0	1376.69	E7EVA0;P27816-6;P27816;P27816-2;P27816-5;P27816-4;H0Y2V1;H7C4C5;F8W9U4;B5MEG9	E7EVA0	MAP4	Microtubule-associated protein;Microtubule-associated protein 4	yes	no	2	2.8166e-10	152	568900000	309100000	NaN	NaN	0	0	0	22497000	12684000	13033000	47269000	26988000	12702000	13402	476
TTTGSYIANR	VVLGADSRTTTGSYIA	TGSYIANRVTDKLTPI	0	1082.54	P28072;I3L3X7;A0A087X2I4	P28072	PSMB6	Proteasome subunit beta type-6	yes	no	2	0.00066457	103.88	106370000	106370000	NaN	NaN	0	0	0	0	0	0	0	0	0	13403	1184
TTTIYEEDKR	YKIEILEKTTTIYEED	TIYEEDKRNLQQELET	1	1254.61	H7BYN4;Q02241-2;Q02241;Q02241-3	H7BYN4	KIF23	Kinesin-like protein KIF23	yes	no	3	0.00049988	78.488	26091000	26091000	NaN	NaN	0	0	0	0	0	0	0	0	0	13404	693
TTTLSGTAPAAGVVPSR	TSTSSMKKTTTLSGTA	AAGVVPSRVKATPMPS	0	1584.85	E7EVA0;P27816-6;P27816;P27816-2;P27816-5;P27816-4;H0Y2V1;H7C4C5;F8W9U4;B5MEG9	E7EVA0	MAP4	Microtubule-associated protein;Microtubule-associated protein 4	yes	no	2	8.8163e-14	158.17	612510000	334410000	NaN	NaN	0	0	0	0	0	0	31018000	18185000	8972900	13405	476
TTVVYPATEK	PRQLNDVKTTVVYPAT	VVYPATEKHLQKYLRQ	0	1107.58	Q96C86	Q96C86	DCPS	m7GpppX diphosphatase	yes	yes	2	0.0038899	77.744	16425000	16425000	NaN	NaN	0	0	0	0	0	0	0	0	0	13406	1902
TTYDSSLSSYTVPLEK	NEENYGVKTTYDSSLS	SYTVPLEKDNSEEFRQ	0	1789.86	Q8WWM7-6;Q8WWM7-8;Q8WWM7-5;Q8WWM7-4;Q8WWM7-9;Q8WWM7-2;Q8WWM7;Q8WWM7-3;H3BUF6;Q8WWM7-7;H3BSK9	Q8WWM7-6	ATXN2L	Ataxin-2-like protein	yes	no	2	1.1245e-08	128.82	47746000	36439000	NaN	NaN	0	0	0	0	0	0	0	0	0	13407	1860
TTYLEFIQQNEER	________________	FIQQNEERDGVRFSWN	0	1669.79	F5H365;Q15436;G3V4V1;G3V1W4;G3V3G5;G3V2R6;G3V5K1;G3V5X8;G3V4Q2	F5H365	SEC23A	Protein transport protein Sec23A	yes	no	2	5.9576e-05	79.875	4833700	4833700	NaN	NaN	0	0	0	0	0	0	0	0	0	13408	556
TTYLVLDEADR	CGKTNLRRTTYLVLDE	LVLDEADRMLDMGFEP	0	1294.64	P17844;J3KTA4;P17844-2;J3QSF1;J3KRZ1	P17844	DDX5	Probable ATP-dependent RNA helicase DDX5	yes	no	2	0.00019442	106.67	830170000	428530000	NaN	NaN	0	0	0	0	0	0	81191000	95850000	42734000	13409	1108
TVAGGAWTYNTTSAVTVK	WHCGSCMKTVAGGAWT	TTSAVTVKSAIRRLKE	0	1825.92	C9J4Z3;P61513	C9J4Z3	RPL37A	60S ribosomal protein L37a	yes	no	2	8.749e-23	186.94	1128100000	559990000	NaN	NaN	145680000	101900000	113010000	257230000	176330000	154080000	0	0	0	13410	276
TVAGQDAVIVLLGTR	LQAADVDKTVAGQDAV	VIVLLGTRNDLSPTTV	0	1511.87	M0R192;P30043;M0QZL1	M0R192	BLVRB	Flavin reductase (NADPH)	yes	no	2	0.00089311	82.837	11721000	9918900	NaN	NaN	0	0	0	0	0	0	7125100	922270	880160	13411	777
TVALDGTLFQK	FGGHQRHKTVALDGTL	LDGTLFQKSGVISGGA	0	1191.65	G8JLG1;Q14683	G8JLG1	SMC1A	Structural maintenance of chromosomes protein 1A	yes	no	2	0.0013696	83.045	6840500	6840500	NaN	NaN	0	0	0	0	0	0	0	0	0	13412	635
TVALWDLR	LATGSADKTVALWDLR	TVALWDLRNLKLKLHS	0	972.539	E9PC52;Q16576;Q16576-2;H0YF10;Q5JP02;H0YCT5;H0YDK2;H0YEU5;Q09028-3;Q09028;Q09028-2;Q09028-4	Q09028-3	RBBP7;RBBP4	Histone-binding protein RBBP7;Histone-binding protein RBBP4	no	no	2	0.0026844	109.48	512160000	208790000	NaN	NaN	25098000	22675000	22198000	33213000	34912000	26790000	0	0	0	13413	1580;486
TVASPGVTVEEAVEQIDIGGVTLLR	CNLYPFVKTVASPGVT	IGGVTLLRAAAKNHAR	0	2552.37	P31939;P31939-2;C9JLK0	P31939	ATIC	Bifunctional purine biosynthesis protein PURH;Phosphoribosylaminoimidazolecarboxamide formyltransferase;IMP cyclohydrolase	yes	no	3	1.4315e-09	83.31	43865000	43865000	NaN	NaN	0	0	0	0	0	0	0	0	0	13414	1218
TVATPLNQVANPNSAIFGGAR	PRLQLKPRTVATPLNQ	SAIFGGARPREEVVQK	0	2097.1	Q15056-2;Q15056	Q15056-2	EIF4H	Eukaryotic translation initiation factor 4H	yes	no	2	2.9835e-37	218.14	398960000	199710000	91484000	107760000	0	0	0	0	0	0	0	0	0	13415	1680
TVATPLNQVANPNSAIFGGARPR	PRLQLKPRTVATPLNQ	IFGGARPREEVVQKEQ	1	2350.25	Q15056-2;Q15056	Q15056-2	EIF4H	Eukaryotic translation initiation factor 4H	yes	no	3	2.6611e-10	120.32	617160000	279700000	164300000	173160000	0	0	0	0	0	0	0	0	0	13416	1680
TVAVWDSETGER	LFSASTDKTVAVWDSE	WDSETGERVKRLKGHT	0	1348.63	Q96DI7;Q96DI7-2	Q96DI7	SNRNP40	U5 small nuclear ribonucleoprotein 40 kDa protein	yes	no	2	0.00062303	85.672	12297000	12297000	NaN	NaN	0	0	0	0	0	0	0	0	0	13417	1906
TVAYTEQK	LTNKFEDKTVAYTEQK	TVAYTEQKMTSGKIKK	0	938.471	P30101	P30101	PDIA3	Protein disulfide-isomerase A3	yes	yes	2	0.00428	100.02	35567000	35567000	NaN	NaN	0	0	0	0	0	0	0	0	0	13418	1204
TVDFTQDSNYLLTGGQDK	LAHKHIVKTVDFTQDS	LLTGGQDKLLRIYDLN	0	2000.93	Q9Y3F4;Q9Y3F4-2	Q9Y3F4	STRAP	Serine-threonine kinase receptor-associated protein	yes	no	2	1.6872e-46	243.86	357440000	190360000	NaN	NaN	0	0	0	0	0	0	0	0	0	13419	2163
TVDGPSGK	HAITATQKTVDGPSGK	TVDGPSGKLWRDGRGA	0	759.376	P04406;P04406-2;E7EUT5	P04406	GAPDH	Glyceraldehyde-3-phosphate dehydrogenase	yes	no	2	0.0047375	90.709	46549000	24804000	12419000	9326300	0	0	0	0	0	0	0	0	0	13420	953
TVDLKPDWGK	KAYEDGCKTVDLKPDW	DLKPDWGKGYSRKAAA	1	1157.61	P31948;P31948-2;P31948-3;F5H783;F5GXD8	P31948	STIP1	Stress-induced-phosphoprotein 1	yes	no	3	0.00019393	91.549	76758000	36376000	NaN	NaN	0	0	0	0	0	0	0	0	0	13421	1222
TVDLSSHLAK	LINEDVKRTVDLSSHL	DLSSHLAKVTAEVVLA	0	1069.58	P04843;F8WF32	P04843	RPN1	Dolichyl-diphosphooligosaccharide--protein glycosyltransferase subunit 1	yes	no	2	0.00082647	97.284	0	0	0	0	0	0	0	0	0	0	0	0	0	13422	956
TVDNFVALATGEK	LFGKTVPKTVDNFVAL	VALATGEKGFGYKNSK	0	1363.7	P23284	P23284	PPIB	Peptidyl-prolyl cis-trans isomerase B	yes	yes	2	1.3049e-06	131.35	2844300000	1309900000	NaN	NaN	38503000	26691000	22745000	176840000	153620000	94996000	110720000	164090000	61375000	13423	1147
TVEAEAAHGTVTR	VLVCPDGKTVEAEAAH	AAHGTVTRHYRMYQKG	0	1340.67	O75874	O75874	IDH1	Isocitrate dehydrogenase [NADP] cytoplasmic	yes	yes	2;3	5.2113e-07	146.37	267130000	179340000	NaN	NaN	0	0	0	0	0	0	0	0	0	13424	888
TVEALYK	MKFACFERTVEALYKF	RTVEALYKFVVPKPRS	0	822.449	Q00325-2;Q00325;F8VVM2	Q00325-2	SLC25A3	Phosphate carrier protein, mitochondrial	yes	no	2	0.010709	89.55	902580000	378980000	NaN	NaN	68492000	47684000	66260000	111600000	86772000	100880000	0	0	0	13425	1531
TVEGVLIVHEHR	FDKIGMRRTVEGVLIV	VLIVHEHRLPHVLLLQ	0	1387.76	O43809;H3BND3;H3BV41	O43809	NUDT21	Cleavage and polyadenylation specificity factor subunit 5	yes	no	3	0.016639	50.897	163590000	69682000	54028000	39878000	0	0	0	0	0	0	41650000	28747000	26384000	13426	838
TVEIPDPVEAGEEVK	AGLTEEQKTVEIPDPV	VEAGEEVKVRMDLLPL	0	1610.8	P21980	P21980	TGM2	Protein-glutamine gamma-glutamyltransferase 2	yes	yes	2	0.00045919	86.578	283690000	163750000	NaN	NaN	0	0	0	0	0	0	0	0	0	13427	1137
TVELQGK	IGIDFKIKTVELQGKK	KTVELQGKKIKLQIWD	0	773.428	P61026	P61026	RAB10	Ras-related protein Rab-10	yes	yes	2	0.038609	72.138	18967000	18967000	NaN	NaN	0	0	0	0	0	0	0	0	0	13428	1429
TVENIKDPLFR	QTLSHLKRTVENIKDP	NIKDPLFRFFEREVKM	1	1330.72	Q14204	Q14204	DYNC1H1	Cytoplasmic dynein 1 heavy chain 1	yes	yes	3	0.00042667	71.085	60704000	41854000	NaN	NaN	0	0	0	0	0	0	0	0	0	13429	1648
TVENVTVFGTASASK	MAAVQLCRTVENVTVF	FGTASASKHEALKENG	0	1509.77	Q99536;Q99536-3;Q99536-2;K7ENX2;K7EM19;K7ER81	Q99536	VAT1	Synaptic vesicle membrane protein VAT-1 homolog	yes	no	2	0.00028035	90.561	44252000	27757000	8984200	7511100	0	0	0	0	0	0	0	0	0	13430	1942
TVEQTATTTNK	KKEKKKAKTVEQTATT	QTATTTNKKPGQGTPN	0	1192.59	P08579	P08579	SNRPB2	U2 small nuclear ribonucleoprotein B	yes	yes	2	0.00034495	107.34	24899000	24899000	NaN	NaN	0	0	0	0	0	0	0	0	0	13431	1002
TVESEAASYLDQISR	EETVAELRTVESEAAS	SYLDQISRYYITRAKL	0	1667.8	P61289;P61289-3;P61289-2;K9J957;K7ENH2;B3KQ25;K7ESG5;A0A087WTV2	P61289	PSME3	Proteasome activator complex subunit 3	yes	no	2;3	1.4938e-20	185.27	774540000	399090000	NaN	NaN	0	0	0	59867000	38435000	42099000	0	0	0	13432	1439
TVESGLEVAAAPSVTPQAGTALLAPFPTQR	PDATSSHRTVESGLEV	LAPFPTQRVCSNPPCE	0	2978.57	A6NEM2;P51610-2;P51610;P51610-4	A6NEM2	HCFC1	Host cell factor 1;HCF N-terminal chain 1;HCF N-terminal chain 2;HCF N-terminal chain 3;HCF N-terminal chain 4;HCF N-terminal chain 5;HCF N-terminal chain 6;HCF C-terminal chain 1;HCF C-terminal chain 2;HCF C-terminal chain 3;HCF C-terminal chain 4;HCF C-terminal chain 5;HCF C-terminal chain 6	yes	no	3	2.2211e-07	62.052	4036200	4036200	NaN	NaN	0	0	0	0	0	0	0	0	0	13433	185
TVESITDIR	NASSKEIKTVESITDI	VESITDIRADIDKKYR	0	1032.55	P11279	P11279	LAMP1	Lysosome-associated membrane glycoprotein 1	yes	yes	2	0.0010326	121.73	248880000	135030000	NaN	NaN	0	0	0	0	0	0	0	0	0	13434	1044
TVETRDGQVINETSQHHDDLE	SKRTLLIKTVETRDGQ	SQHHDDLE________	1	2422.1	P08670	P08670	VIM	Vimentin	yes	yes	3;4	3.603e-11	131.09	19330000	16041000	NaN	NaN	0	0	0	0	0	0	2082200	1989200	1299900	13435	1004
TVEVAEGEAVR	EKPKPNGRTVEVAEGE	VAEGEAVRTPQSVTAK	0	1158.59	E5RJU9;Q86UE4;H0YB56	E5RJU9	MTDH	Protein LYRIC	yes	no	2	0.00019661	94.82	271470000	114650000	NaN	NaN	0	0	0	0	0	0	101890000	99620000	57196000	13436	447
TVEVLEPEVTK	NRVEIYEKTVEVLEPE	VLEPEVTKLMNFMYFQ	0	1242.67	Q7L576;A0A0G2JR96;A0A0G2JQT1;H7C229;E7EVJ5;Q96F07-2;Q96F07;A0A0G2JRX2;A0A087WU52;A0A0G2JRV9;A0A087WWL1;A0A087WVE1;A0A087WTQ3;A0A087WWZ1	Q7L576	CYFIP1;CYFIP2	Cytoplasmic FMR1-interacting protein 1;Cytoplasmic FMR1-interacting protein 2	yes	no	2	0.013226	72.29	0	0	0	0	0	0	0	0	0	0	0	0	0	13437	1791
TVEYLHAQGVVHR	AVLFTITKTVEYLHAQ	HAQGVVHRDLKPSNIL	0	1507.79	P51812	P51812	RPS6KA3	Ribosomal protein S6 kinase alpha-3	yes	yes	3	0.0074312	60.157	54168000	27641000	12127000	14400000	0	0	0	0	0	0	0	0	0	13439	1371
TVEYLHSQGVVHR	FVLHTIGKTVEYLHSQ	HSQGVVHRDLKPSNIL	0	1523.78	E9PGT3;Q15418-3;Q15418-4;Q15418;Q15418-2;Q5SVM6	E9PGT3	RPS6KA1	Ribosomal protein S6 kinase;Ribosomal protein S6 kinase alpha-1	yes	no	3	0.0015835	70.563	23195000	14552000	4018200	4624800	0	0	0	0	0	0	0	0	0	13440	497
TVFAEHISDECK	PRGLRTFKTVFAEHIS	EHISDECKRRFYKNWH	0	1434.64	P39023;G5E9G0;H7C422;B5MCW2;H7C3M2;F8WCR1	P39023	RPL3	60S ribosomal protein L3	yes	no	2;3	4.5339e-24	221.27	2292300000	1088500000	NaN	NaN	305340000	210070000	218390000	272180000	206850000	195010000	0	0	0	13441	1265
TVFAEHISDECKR	PRGLRTFKTVFAEHIS	HISDECKRRFYKNWHK	1	1590.75	P39023;G5E9G0;H7C422;B5MCW2;H7C3M2;F8WCR1	P39023	RPL3	60S ribosomal protein L3	yes	no	2;3	3.4215e-13	190.37	2599300000	1185600000	746760000	666960000	375270000	242010000	216620000	525810000	368860000	334180000	0	0	0	13442	1265
TVFCMQLAAR	TPEERDARTVFCMQLA	FCMQLAARIRPRDLEE	0	1195.58	Q14498-3;Q14498-2;Q14498;G3XAC6;A0A0U1RQH7;H0Y4X3;Q5QP23;Q5QP22;Q86U06-4;Q86U06-5;Q86U06-2;Q86U06;Q86U06-3	Q14498-3	RBM39;RBM23	RNA-binding protein 39;Probable RNA-binding protein 23	yes	no	2	0.0034282	63.184	31388000	31388000	NaN	NaN	0	0	0	0	0	0	0	0	0	13443	1656
TVFDEAIR	ALTQRGLKTVFDEAIR	TVFDEAIRAVLCPPPV	0	949.487	P63000;P63000-2;P15153;B1AH77;B1AH80;P60763;J3KSC4;J3QLK0	P63000	RAC1;RAC2;RAC3	Ras-related C3 botulinum toxin substrate 1;Ras-related C3 botulinum toxin substrate 2;Ras-related C3 botulinum toxin substrate 3	yes	no	2	0.0027885	107.29	1597000000	661600000	NaN	NaN	114460000	187600000	49982000	126910000	235350000	64839000	131610000	89436000	57689000	13444	1497
TVGAALDILCPSGPIK	KVTLEKLKTVGAALDI	LCPSGPIKSLYPLTFI	0	1610.87	E7EQ29;P16278-2;P16278-3;P16278	E7EQ29	GLB1	Beta-galactosidase	yes	no	2	2.1698e-07	133.23	5313700	5313700	NaN	NaN	0	0	0	0	0	0	0	0	0	13445	457
TVGALQVLGTEAQSSLLK	YNTFIGERTVGALQVL	EAQSSLLKAVAFFLES	0	1814.01	P78527;P78527-2	P78527	PRKDC	DNA-dependent protein kinase catalytic subunit	yes	no	2	1.5609e-30	183.77	1450000000	623900000	NaN	NaN	36056000	29533000	28487000	56188000	34307000	40554000	0	0	0	13446	1524
TVGATALPR	WDLRRLCKTVGATALP	VGATALPRLTPPVLEE	0	884.508	P50990;P50990-2;P50990-3;H7C4C8	P50990	CCT8	T-complex protein 1 subunit theta	yes	no	2	0.001712	101.46	1115300000	632310000	NaN	NaN	34223000	20450000	18938000	69806000	39419000	35298000	0	0	0	13447	1359
TVGTPIASVPGSTNTGTVPGSEK	SSVIQNLRTVGTPIAS	GTVPGSEKDSDSMETE	0	2156.1	A0A087WW66;Q99460-2;Q99460;H7BZR6	A0A087WW66	PSMD1	26S proteasome non-ATPase regulatory subunit 1	yes	no	2	8.1432e-08	118.24	12444000	12444000	NaN	NaN	0	0	0	0	0	0	0	0	0	13449	34
TVGTPIASVPGSTNTGTVPGSEKDSDSMETEEK	SSVIQNLRTVGTPIAS	DSMETEEKTSSAFVGK	1	3307.52	A0A087WW66;Q99460-2;Q99460;H7BZR6	A0A087WW66	PSMD1	26S proteasome non-ATPase regulatory subunit 1	yes	no	3	4.083e-10	92.873	43002000	28278000	7506900	7218000	0	0	0	0	0	0	0	0	0	13450	34
TVGVEPAADGK	YNGLIHRKTVGVEPAA	VEPAADGKGVVVVIKR	0	1042.53	P46779;H0YKD8;P46779-2;P46779-3;H0YMF4;P46779-4;P46779-5;H0YLP6	P46779	RPL28	60S ribosomal protein L28	yes	no	1;2	0.00016365	105.03	6257000000	3527100000	NaN	NaN	608900000	435660000	464500000	623660000	442750000	468440000	64947000	43484000	38202000	13451	1304
TVHSLACLLTQYR	VGDLKHGRTVHSLACL	ACLLTQYRVSLRYVAP	0	1560.81	F8VPD4;P27708;H7C2E4	F8VPD4	CAD	CAD protein;Glutamine-dependent carbamoyl-phosphate synthase;Aspartate carbamoyltransferase;Dihydroorotase	yes	no	3	1.3548e-05	117.95	10787000	7726800	1711300	1349000	0	0	0	0	0	0	0	0	0	13452	572
TVIDYNGER	FFPASADRTVIDYNGE	VIDYNGERTLDGFKKF	0	1065.51	P07237;H7BZ94;H0Y3Z3;I3L0S0	P07237	P4HB	Protein disulfide-isomerase	yes	no	2	0.0010291	121.73	857560000	456900000	NaN	NaN	0	0	0	0	0	0	0	0	0	13453	984
TVIESSPESPVTITEPYR	VIYVHNLKTVIESSPE	VTITEPYRTLSGHTAK	0	2004.01	Q8TEQ6	Q8TEQ6	GEMIN5	Gem-associated protein 5	yes	yes	2	4.1752e-06	119.8	27008000	27008000	NaN	NaN	0	0	0	0	0	0	0	0	0	13454	1853
TVIFVATGEGK	LPVLNAARTVIFVATG	FVATGEGKAAVLKRIL	0	1120.61	O95336;M0R261	O95336	PGLS	6-phosphogluconolactonase	yes	no	2	0.0027662	80.555	47584000	31342000	NaN	NaN	0	0	0	0	0	0	0	0	0	13455	907
TVIIEQSWGSPK	VTMGPKGRTVIIEQSW	EQSWGSPKVTKDGVTV	0	1343.71	P10809;E7EXB4;E7ESH4;P10809-2;C9JL25;C9JL19;C9JCQ4	P10809	HSPD1	60 kDa heat shock protein, mitochondrial	yes	no	2	1.6526e-10	167.2	3203300000	1431900000	NaN	NaN	33414000	24376000	37349000	238670000	159580000	208150000	0	0	0	13456	1033
TVINYDVAR	GLDIPSIKTVINYDVA	VINYDVARDIDTHTHR	0	1049.55	A0A0A0MSJ0;Q86XP3-2;Q86XP3	A0A0A0MSJ0	DDX42	ATP-dependent RNA helicase DDX42	yes	no	2	0.0071742	79.148	8106000	8106000	NaN	NaN	0	0	0	0	0	0	0	0	0	13457	87
TVIPGMPTVIPPGLTR	NQDTMEQKTVIPGMPT	VIPPGLTREQERAYIV	0	1647.94	Q15637-4;Q15637-6;Q15637-7;Q15637-3;Q15637-2;Q15637;Q15637-5;C9J792;F8WEV5	Q15637-4	SF1	Splicing factor 1	yes	no	2	0.00016105	71.601	13124000	13124000	NaN	NaN	0	0	0	0	0	0	0	0	0	13458	1702
TVISQSLSK	PGAFGCGKTVISQSLS	VISQSLSKYSNSDVII	0	961.544	P38606-2;P38606	P38606-2	ATP6V1A	V-type proton ATPase catalytic subunit A	yes	no	2	0.0010326	121.93	83513000	59473000	NaN	NaN	0	0	0	0	0	0	0	0	0	13459	1261
TVITEEFKVPDK	LGALVHQRTVITEEFK	EEFKVPDKMVGFIIGR	1	1404.75	Q96I24;Q96I24-2	Q96I24	FUBP3	Far upstream element-binding protein 3	yes	no	3	0.0029	77.26	34822000	22686000	7857900	4278600	0	0	0	0	0	0	0	0	0	13460	1916
TVIVHGFTLGEK	ARKRAPYKTVIVHGFT	HGFTLGEKGEKMSKSL	0	1299.72	Q9NSE4	Q9NSE4	IARS2	Isoleucine--tRNA ligase, mitochondrial	yes	yes	3	0.011343	57.434	22799000	13331000	5714900	3752900	0	0	0	0	0	0	0	0	0	13461	2050
TVIVNMVDVAK	EGKGNGIKTVIVNMVD	VNMVDVAKALNRPPTY	0	1187.66	P55010;H0YK11;H0YMJ8;H0YM54;H0YLZ1;H0YN40;H0YK29	P55010	EIF5	Eukaryotic translation initiation factor 5	yes	no	2	0.014156	63.473	6904300	6904300	NaN	NaN	0	0	0	0	0	0	0	0	0	13462	1402
TVKEEAEKPER	EDQVEMLRTVKEEAEK	EEAEKPEREAKEQHQK	2	1314.68	K7ELL7;P14314-2;P14314	K7ELL7	PRKCSH	Glucosidase 2 subunit beta	yes	no	3;4	0.0023721	96.745	207320000	150240000	20218000	36861000	0	0	0	0	0	0	0	0	0	13463	750
TVLCGTCGQPADK	AEYNLRSRTVLCGTCG	TCGQPADKASASGSGA	0	1405.63	P02545;P02545-6;P02545-3;P02545-5;P02545-4;A0A0C4DGC5	P02545	LMNA	Prelamin-A/C;Lamin-A/C	yes	no	2	6.0548e-07	143.31	767740000	382500000	NaN	NaN	27875000	25849000	24923000	71861000	46887000	45659000	125820000	116060000	85178000	13464	942
TVLDPVTGDLSDTR	LQNGVLLRTVLDPVTG	TGDLSDTRTRYLGSRP	0	1487.75	Q15393	Q15393	SF3B3	Splicing factor 3B subunit 3	yes	yes	2	8.4474e-05	108.36	313100000	209750000	NaN	NaN	0	0	0	21966000	15029000	22323000	0	0	0	13465	1696
TVLDQQQTPSR	KEAVTTLKTVLDQQQT	DQQQTPSRLAVTRVIQ	0	1271.65	P42704	P42704	LRPPRC	Leucine-rich PPR motif-containing protein, mitochondrial	yes	yes	2	1.4172e-14	202.05	972390000	474510000	NaN	NaN	33735000	15538000	29000000	54571000	65519000	53330000	0	0	0	13466	1286
TVLELQYVLDK	EAEQKRLKTVLELQYV	ELQYVLDKLGDDEVRT	0	1319.73	Q14444-2;Q14444;G3V153;E9PLA9	Q14444-2	CAPRIN1	Caprin-1	yes	no	2	0.00017689	119.39	66527000	46628000	NaN	NaN	0	0	0	0	0	0	16249000	14492000	5406300	13467	1655
TVLEQVLPI	ERIPQTSRTVLEQVLP	VLEQVLPI________	0	1010.6	P25685;P25685-2	P25685	DNAJB1	DnaJ homolog subfamily B member 1	yes	no	2	0.0095343	73.665	18646000	18646000	NaN	NaN	0	0	0	0	0	0	0	0	0	13468	1159
TVLFTNAR	MGINMPARTVLFTNAR	TVLFTNARKFDGKDFR	0	920.508	P42285	P42285	SKIV2L2	Superkiller viralicidic activity 2-like 2	yes	yes	2	0.012215	82.426	9891900	9891900	NaN	NaN	0	0	0	0	0	0	0	0	0	13469	1284
TVLGTPEVLLGALPGAGGTQR	RIATKDRKTVLGTPEV	PGAGGTQRLPKMVGVP	0	2006.12	P40939	P40939	HADHA	Trifunctional enzyme subunit alpha, mitochondrial;Long-chain enoyl-CoA hydratase;Long chain 3-hydroxyacyl-CoA dehydrogenase	yes	yes	3	4.1016e-08	114.9	13609000	13609000	NaN	NaN	0	0	0	0	0	0	0	0	0	13470	1274
TVLIMELINNVAK	FGGAGVGKTVLIMELI	ELINNVAKAHGGYSVF	0	1456.83	P06576;H0YH81;F8W079;F8W0P7;H0YI37	P06576	ATP5B	ATP synthase subunit beta, mitochondrial;ATP synthase subunit beta	yes	no	2	5.6137e-05	85.554	517690000	302450000	NaN	NaN	0	0	0	0	0	0	0	0	0	13471	972
TVLMLADQMISR	CSRRFTMKTVLMLADQ	LADQMISRIEYVHTKN	0	1376.72	P48729;P48729-2;D6REM4;E7ETM0;P48729-3;Q8N752	P48729	CSNK1A1;CSNK1A1L	Casein kinase I isoform alpha;Casein kinase I isoform alpha-like	yes	no	2	0.021703	43.03	24397000	13540000	5673700	5183200	0	0	0	0	0	0	0	0	0	13472	1325
TVLPFSQEFQR	GSTNRFVRTVLPFSQE	PFSQEFQRDKQPNAQP	0	1350.69	Q7L576;Q7L576-2;Q7L576-3	Q7L576	CYFIP1	Cytoplasmic FMR1-interacting protein 1	yes	no	2	0.012162	75.819	33634000	25168000	NaN	NaN	0	0	0	0	0	0	0	0	0	13473	1791
TVLQIDDNVTSAVEGINR	PMAYVDYKTVLQIDDN	SAVEGINRMTRALMDS	0	1943	Q15785	Q15785	TOMM34	Mitochondrial import receptor subunit TOM34	yes	yes	2;3	1.9267e-37	217.4	21967000	21967000	NaN	NaN	0	0	0	0	0	0	0	0	0	13474	1708
TVLQRPLSLIQGPPGTGK	HSQVYAVKTVLQRPLS	QGPPGTGKTVTSATIV	1	1861.08	Q92900-2;Q92900	Q92900-2	UPF1	Regulator of nonsense transcripts 1	yes	no	3	5.7247e-06	89.529	43288000	43288000	NaN	NaN	0	0	0	0	0	0	0	0	0	13475	1882
TVLVNADGEEVAMR	WGTGESFRTVLVNADG	DGEEVAMRTVKKSSVM	0	1502.74	Q03252	Q03252	LMNB2	Lamin-B2	yes	yes	2	0.005279	63.923	88803000	48646000	28533000	11624000	0	0	0	0	0	0	48646000	28533000	11624000	13477	1554
TVMPYISTTPAK	GFGSFVEKTVMPYIST	YISTTPAKLRNPCTSE	0	1307.68	P05556;P05556-2;P05556-5;P05556-4;P05556-3	P05556	ITGB1	Integrin beta-1	yes	no	2	0.019323	51.726	56062000	31923000	NaN	NaN	0	0	0	0	0	0	0	0	0	13479	968
TVNELQNLSSAEVVVPR	RVIGKGGKTVNELQNL	SAEVVVPRDQTPDEND	0	1853.98	O00425;O00425-2	O00425	IGF2BP3	Insulin-like growth factor 2 mRNA-binding protein 3	yes	no	2	1.407e-18	171.71	12027000	12027000	0	0	0	0	0	0	0	0	0	0	0	13480	796
TVNELQNLTAAEVVVPR	RVIGKGGKTVNELQNL	AAEVVVPRDQTPDEND	0	1852.01	Q9NZI8;Q9NZI8-2	Q9NZI8	IGF2BP1	Insulin-like growth factor 2 mRNA-binding protein 1	yes	no	2;3	4.6496e-64	272.16	189910000	102180000	NaN	NaN	0	0	0	0	0	0	0	0	0	13481	2072
TVNELQNLTSAEVIVPR	RVIGKGGKTVNELQNL	SAEVIVPRDQTPDENE	0	1882.02	F8W930;Q9Y6M1-5;Q9Y6M1-6;Q9Y6M1-3;Q9Y6M1-4;Q9Y6M1-1;Q9Y6M1	F8W930	IGF2BP2	Insulin-like growth factor 2 mRNA-binding protein 2	yes	no	2	1.0529e-17	167.28	4649600	4649600	NaN	NaN	0	0	0	0	0	0	0	0	0	13482	599
TVNVVQFEPSK	EKPLKEPKTVNVVQFE	VVQFEPSKGAIGKAYK	0	1246.66	P41250	P41250	GARS	Glycine--tRNA ligase	yes	yes	2	9.6989e-05	117.79	609190000	391150000	NaN	NaN	0	0	0	0	0	0	0	0	0	13483	1278
TVPEELVKPEELSK	TERKKRGKTVPEELVK	VKPEELSKYRQVASHV	1	1596.86	Q9UMS4;F5GY56;H0YGF3	Q9UMS4	PRPF19	Pre-mRNA-processing factor 19	yes	no	3	0.00014799	84.759	369560000	186370000	NaN	NaN	0	0	0	12368000	7725400	34977000	0	0	0	13484	2121
TVPPAVTGITFLSGGQSEEEASINLNAINK	ATVTALRRTVPPAVTG	INLNAINKCPLLKPWA	0	3056.57	P04075;P04075-2;H3BQN4;J3KPS3;H3BR68	P04075	ALDOA	Fructose-bisphosphate aldolase A	yes	no	3;4	1.2004e-26	154.45	38214000	38214000	NaN	NaN	0	0	0	0	0	0	0	0	0	13485	946
TVPVEAVTSK	QVSSAYQKTVPVEAVT	PVEAVTSKTSNIRANF	0	1029.57	Q14247;Q14247-3;Q14247-2	Q14247	CTTN	Src substrate cortactin	yes	no	2	0.029633	69.721	160870000	70374000	52757000	37735000	0	0	0	0	0	0	0	0	0	13486	1650
TVQDALESLVAR	DIQSDKIRTVQDALES	ALESLVARESVQGYTT	0	1300.7	Q14694;Q14694-3;Q14694-2;H3BNS8;H3BQP1	Q14694	USP10	Ubiquitin carboxyl-terminal hydrolase 10	yes	no	2	0.0005207	107.17	10068000	4447400	1912500	3708500	0	0	0	0	0	0	0	0	0	13487	1661
TVQGPPTSDDIFER	ATSVATKKTVQGPPTS	TSDDIFEREYKYGAHN	0	1560.74	P04181	P04181	OAT	Ornithine aminotransferase, mitochondrial;Ornithine aminotransferase, hepatic form;Ornithine aminotransferase, renal form	yes	yes	2	4.1996e-09	125.97	240090000	137230000	NaN	NaN	0	0	0	0	0	0	0	0	0	13488	950
TVQGSGHQEHINIHK	KEQRWGAKTVQGSGHQ	QEHINIHKLRENVFQE	0	1683.84	Q14247;Q14247-3;Q14247-2	Q14247	CTTN	Src substrate cortactin	yes	no	3;4	1.4964e-09	99.927	823260000	344880000	260220000	218160000	0	0	0	0	0	0	0	0	0	13489	1650
TVQIEASTVEIEERGVK	GAAEKIERTVQIEAST	EIEERGVKLRLTVVDT	1	1886.99	Q15019;Q15019-3;Q15019-2;B5MCX3;C9J938;C9JB25;C9J2Q4;C9IY94;H7C310;C9IZU3;C9JQJ4;B5MD47;C9JZI2	Q15019	2002-09-01	Septin-2	yes	no	4	0.042309	11.421	14964000	14964000	NaN	NaN	0	0	0	0	0	0	0	0	0	13490	1674
TVQIPVYDFVSHSR	LKEITEGKTVQIPVYD	YDFVSHSRKEETVTVY	0	1646.84	Q9BZX2	Q9BZX2	UCK2	Uridine-cytidine kinase 2	yes	yes	3	0.0027069	51.03	8761700	8761700	NaN	NaN	0	0	0	0	0	0	0	0	0	13491	1997
TVQLTSSELESTLETLK	SKNLDFQKTVQLTSSE	ESTLETLKAENQPIRD	0	1877.98	P42704	P42704	LRPPRC	Leucine-rich PPR motif-containing protein, mitochondrial	yes	yes	2;3	2.5008e-19	183.77	517440000	217900000	NaN	NaN	0	0	0	0	0	0	0	0	0	13492	1286
TVQSLEIDLDSMR	TTLTELRRTVQSLEID	EIDLDSMRNLKASLEN	0	1505.74	P05783;F8VZY9;CON__H-INV:HIT000015463	P05783	KRT18	Keratin, type I cytoskeletal 18	yes	no	2	1.1906e-07	122.64	1389600000	269710000	NaN	NaN	93617000	341540000	97892000	123050000	495780000	184650000	0	0	0	13493	969
TVSDLIDQK	NFIQYFHKTVSDLIDQ	VSDLIDQKVYELQASR	0	1017.53	B0QY89;Q9Y262;Q9Y262-2;C9JHP4;C9K0Q7;H7C3A0	B0QY89	EIF3L	Eukaryotic translation initiation factor 3 subunit L	yes	no	2	0.0023735	94.409	41689000	41689000	NaN	NaN	0	0	0	0	0	0	0	0	0	13494	210
TVSEWLESIK	GSEGVPFRTVSEWLES	SEWLESIKMQQYTEHF	0	1190.62	P29317	P29317	EPHA2	Ephrin type-A receptor 2	yes	yes	2	0.030976	58.274	12990000	12990000	NaN	NaN	0	0	0	0	0	0	0	0	0	13495	1190
TVSLGAGAK	NEHQLSLRTVSLGAGA	VSLGAGAKDELHIVEA	0	802.455	P06748-2;P06748;P06748-3;E5RGW4	P06748-2	NPM1	Nucleophosmin	yes	no	2	0.0019635	98.582	1892400000	1288200000	NaN	NaN	0	0	0	0	0	0	139940000	100140000	78574000	13496	976
TVSLGAGAKDELHIVEAEAMNYEGSPIK	NEHQLSLRTVSLGAGA	NYEGSPIKVTLATLKM	1	2928.45	P06748-2;P06748;P06748-3	P06748-2	NPM1	Nucleophosmin	yes	no	3;4	2.2664e-57	212.37	5295600000	2360100000	NaN	NaN	25829000	37042000	12593000	256510000	260970000	226290000	0	0	0	13497	976
TVSLLDENNVSSYLSK	EQVLTVLKTVSLLDEN	NVSSYLSKNILAFRDQ	0	1767.89	P78527;P78527-2	P78527	PRKDC	DNA-dependent protein kinase catalytic subunit	yes	no	2	1.5055e-24	197.88	431090000	224650000	NaN	NaN	27044000	19024000	11169000	40992000	33360000	20891000	0	0	0	13498	1524
TVSPDRLELEAAQK	ELITILEKTVSPDRLE	LELEAAQKFLERAAVE	1	1555.82	Q14974;J3QR48	Q14974	KPNB1	Importin subunit beta-1	yes	no	2;3	4.0656e-09	152.11	1139400000	577990000	NaN	NaN	0	0	0	62465000	31579000	29075000	0	0	0	13499	1669
TVSQIISLQTLK	LLNKHGIKTVSQIISL	IISLQTLKKEYKSYEA	0	1329.79	J3QSV6;O76021;I3L3C4;I3L3U9;I3L234	J3QSV6	RSL1D1	Ribosomal L1 domain-containing protein 1	yes	no	2	1.8098e-10	165.58	420610000	196990000	NaN	NaN	0	0	0	11870000	5802000	10868000	50074000	54692000	26521000	13500	739
TVSYNGILGPECGTK	CRLLLCARTVSYNGIL	LGPECGTKYLLNLNLE	0	1594.77	P21980;P21980-2	P21980	TGM2	Protein-glutamine gamma-glutamyltransferase 2	yes	no	2	0.00056389	90.453	72595000	72595000	NaN	NaN	0	0	0	0	0	0	0	0	0	13501	1137
TVTAAGAENIQQK	SSDRGKKRTVTAAGAE	GAENIQQKTDEKVDES	0	1329.69	Q29RF7	Q29RF7	PDS5A	Sister chromatid cohesion protein PDS5 homolog A	yes	yes	2	0.0001669	107.39	19311000	12811000	2818700	3681500	0	0	0	0	0	0	0	0	0	13502	1725
TVTAMDVVYALK	YTEHAKRKTVTAMDVV	MDVVYALKRQGRTLYG	0	1309.7	P62805	P62805	HIST1H4A	Histone H4	yes	yes	2	4.9944e-06	100.93	11286000000	4455200000	NaN	NaN	1044500000	548130000	1356500000	1283000000	620640000	1417800000	1232200000	1580200000	795360000	13503	1477
TVTAMDVVYALKR	YTEHAKRKTVTAMDVV	DVVYALKRQGRTLYGF	1	1465.8	P62805	P62805	HIST1H4A	Histone H4	yes	yes	2;3	2.4076e-07	134.56	4830500000	1960200000	NaN	NaN	750380000	365390000	851030000	1173900000	464920000	1001700000	9443100	17476000	169810000	13504	1477
TVTATFGYPFR	PPAVTENKTVTATFGY	ATFGYPFRLNEASFQP	0	1258.63	C9JYN0;Q16563-2;A0A0U1RQT9;Q16563	C9JYN0	SYPL1	Synaptophysin-like protein 1	yes	no	2	0.00037787	105.46	56195000	41222000	NaN	NaN	0	0	0	0	0	0	0	0	0	13505	309
TVTELVTK	KEVEVQAKTVTELVTK	TVTELVTKKKPKAEGY	0	889.512	Q8IY81	Q8IY81	FTSJ3	pre-rRNA processing protein FTSJ3	yes	yes	2	0.0038793	97.635	417150000	206070000	NaN	NaN	66028000	45365000	63385000	81151000	46305000	56015000	0	0	0	13506	1813
TVTEYKIDEDGKK	EVINGNIKTVTEYKID	KIDEDGKKFKIVRTFR	2	1524.77	O75821;K7EL20;K7ER90;K7ENA8;K7EL60	O75821	EIF3G	Eukaryotic translation initiation factor 3 subunit G	yes	no	3	0.01898	65.043	26738000	17575000	3331800	5831600	0	0	0	0	0	0	0	0	0	13507	884
TVTIPSGSTLAFR	QGHLSQKKTVTIPSGS	SGSTLAFRVAQLVIDS	0	1348.74	E9PIB2;G3V1A6;P57764	E9PIB2	GSDMD	Gasdermin-D	yes	no	2	0.022264	50.897	9451300	9451300	NaN	NaN	0	0	0	0	0	0	0	0	0	13508	501
TVTISQVSDNK	DASKKTSKTVTISQVS	ISQVSDNKASLPPKPG	0	1190.61	Q5JPT2;Q96B97-3;Q96B97-2;Q96B97	Q5JPT2	SH3KBP1	SH3 domain-containing kinase-binding protein 1	yes	no	2	0.00022433	122.7	59265000	39359000	NaN	NaN	0	0	0	0	0	0	0	0	0	13509	1742
TVTIVVR	TGCASPGKTVTIVVRG	KTVTIVVRGSNKLVIE	0	786.496	P50991;P50991-2	P50991	CCT4	T-complex protein 1 subunit delta	yes	no	2	0.0069486	114.72	490960000	281850000	NaN	NaN	27814000	17292000	19285000	45459000	25597000	33835000	0	0	0	13510	1360
TVTLGGDVFDPHGTLSGGAR	FDKRIMTRTVTLGGDV	GTLSGGARSQAASILT	0	1955.97	O95347-2;O95347	O95347-2	SMC2	Structural maintenance of chromosomes protein 2	yes	no	3	2.0108e-05	86.539	40743000	29955000	NaN	NaN	0	0	0	0	0	0	0	0	0	13511	908
TVTNAVVTVPAYFNDSQR	IAEAYLGKTVTNAVVT	AYFNDSQRQATKDAGT	0	1980.99	P11142;P11142-2;E9PN89;E9PLF4;E9PQQ4;E9PQK7;E9PI65;E9PK54	P11142	HSPA8	Heat shock cognate 71 kDa protein	no	no	2;3	1.2838e-22	186.98	8427000000	4413500000	NaN	NaN	377630000	261710000	287310000	643410000	443250000	451740000	45631000	45253000	31755000	13512	1036;508
TVVALCGQR	VVPDSCCKTVVALCGQ	VVALCGQRDHASNIYK	0	1002.53	E9PMR4;P48509;E9PRJ3	E9PMR4	CD151	CD151 antigen	yes	no	2	0.0028701	89.355	37124000	37124000	NaN	NaN	0	0	0	0	0	0	0	0	0	13513	519
TVVGQITVDMMYGGMR	TFRQQHGKTVVGQITV	DMMYGGMRGMKGLVYE	0	1756.83	B4DJV2;O75390;H0YH82;F8VTT8;F8W4S1;F8VU34	B4DJV2	CS	Citrate synthase;Citrate synthase, mitochondrial	yes	no	2	7.1582e-05	90.348	30966000	21808000	NaN	NaN	0	0	0	0	0	0	0	0	0	13514	231
TVVSGLVNHVPLEQMQNR	DVGEIAPRTVVSGLVN	PLEQMQNRMVILLCNL	0	2020.05	Q12904;Q12904-2	Q12904	AIMP1	Aminoacyl tRNA synthase complex-interacting multifunctional protein 1;Endothelial monocyte-activating polypeptide 2	yes	no	3	5.6076e-05	72.21	37610000	37610000	NaN	NaN	0	0	0	0	0	0	0	0	0	13515	1592
TVVSGLVQFVPK	DVGEAEPRTVVSGLVQ	GLVQFVPKEELQDRLV	0	1272.74	P54577	P54577	YARS	Tyrosine--tRNA ligase, cytoplasmic;Tyrosine--tRNA ligase, cytoplasmic, N-terminally processed	yes	yes	2	0.00014989	83.182	117630000	70467000	NaN	NaN	0	0	0	0	0	0	0	0	0	13516	1395
TVVSGLVQFVPKEELQDR	DVGEAEPRTVVSGLVQ	PKEELQDRLVVVLCNL	1	2043.1	P54577	P54577	YARS	Tyrosine--tRNA ligase, cytoplasmic;Tyrosine--tRNA ligase, cytoplasmic, N-terminally processed	yes	yes	3	6.1576e-06	67.418	91383000	42383000	21418000	27581000	0	0	0	0	0	0	0	0	0	13517	1395
TVVSGSCAAHSLLITTEGK	CLAGVRVRTVVSGSCA	LLITTEGKLWSWGRNE	0	1929.98	Q9P258	Q9P258	RCC2	Protein RCC2	yes	yes	3	2.8689e-06	92.474	142950000	39122000	12628000	91201000	0	0	0	0	0	0	0	0	0	13518	2082
TVVSHSLTTLGLEVAK	ELMSSFAKTVVSHSLT	TLGLEVAKQSQHDKID	0	1653.93	P42166	P42166	TMPO	Lamina-associated polypeptide 2, isoform alpha;Thymopoietin;Thymopentin	yes	yes	2;3	9.1437e-06	114.27	36409000	29383000	NaN	NaN	0	0	0	0	0	0	10125000	4073400	2953400	13519	1281
TVVTGIEMFHK	LGHSKNIRTVVTGIEM	TGIEMFHKSLERAEAG	0	1260.65	P49411	P49411	TUFM	Elongation factor Tu, mitochondrial	yes	yes	2;3	3.7709e-05	88.596	999040000	492870000	NaN	NaN	30531000	19265000	12802000	38986000	23771000	27840000	47346000	63805000	35478000	13520	1333
TVWEISQK	DDLKQLYKTVWEISQK	TVWEISQKTVLKMAAE	0	989.518	P23921;E9PL69	P23921	RRM1	Ribonucleoside-diphosphate reductase large subunit	yes	no	2	0.020358	73.157	13018000	13018000	NaN	NaN	0	0	0	0	0	0	0	0	0	13521	1153
TVYCNVHK	AKSRDGERTVYCNVHK	TVYCNVHKHEPLVLFC	0	1019.49	Q13263;Q13263-2;M0R3C0;M0R2I3	Q13263	TRIM28	Transcription intermediary factor 1-beta	yes	no	3	0.011792	54.157	52448000	52448000	NaN	NaN	0	0	0	0	0	0	0	0	0	13522	1616
TVYGGGCSEMLMAHAVTQLANR	AQTVKDSRTVYGGGCS	AVTQLANRTPGKEAVA	0	2365.1	P78371;F5GWF6;P78371-2	P78371	CCT2	T-complex protein 1 subunit beta	yes	no	3	7.0324e-21	111.38	259370000	152980000	NaN	NaN	13497000	7092800	8282100	24286000	15244000	13346000	0	0	0	13523	1522
TVYSILR	EDKFTKSKTVYSILRH	KTVYSILRHVAEVLEY	0	850.491	P05198;G3V4T5;H0YJS4	P05198	EIF2S1	Eukaryotic translation initiation factor 2 subunit 1	yes	no	2	0.0094343	124.34	156720000	84690000	NaN	NaN	0	0	0	0	0	0	0	0	0	13524	963
TVYVSVLPTTADF	PVKTLNMKTVYVSVLP	VLPTTADF________	0	1411.72	P41252;J3KR24	P41252	IARS	Isoleucine--tRNA ligase, cytoplasmic	yes	no	2	0.0088606	62.705	12548000	12548000	NaN	NaN	0	0	0	0	0	0	0	0	0	13525	1279
TWGADVINMTTVPEVVLAK	RAESFMFRTWGADVIN	VPEVVLAKEAGICYAS	0	2043.07	Q13126;B4DUC8;Q13126-4;Q13126-3;Q13126-2;J3QSB7;Q13126-7;Q13126-6;Q13126-5;J3KRN1	Q13126	MTAP	S-methyl-5-thioadenosine phosphorylase;Purine nucleoside phosphorylase	yes	no	2	6.6926e-18	157.42	108830000	59624000	NaN	NaN	0	0	0	0	0	0	0	0	0	13526	1604
TWIEVSGSSAK	GSCAFFSKTWIEVSGS	EVSGSSAKDVAKQLKE	0	1163.58	B4DR61;P61619;P61619-3;F8W776;Q8TC24;Q9H9S3-2;Q9H9S3-3;Q9H9S3	B4DR61	SEC61A1;SEC61A2	Protein transport protein Sec61 subunit alpha isoform 1;Protein transport protein Sec61 subunit alpha isoform 2	yes	no	2	0.00090484	87.026	448050000	44662000	NaN	NaN	0	0	0	0	0	0	26396000	70274000	333120000	13527	239
TWKPTLVILR	YVWTLKGRTWKPTLVI	KPTLVILRINRAARCV	1	1225.75	O15143;A0A1W2PNV4;C9J4Z7;F8VXW2;C9JEY1;C9JQM8;C9JFG9;C9J6C8;C9JBJ7;C9K057	O15143	ARPC1B	Actin-related protein 2/3 complex subunit 1B	yes	no	3	0.00062546	116.55	9833700	7477700	1118200	1237800	0	0	0	0	0	0	0	0	0	13528	814
TWNDPSVQQDIK	DAKRLIGRTWNDPSVQ	PSVQQDIKFLPFKVVE	0	1429.68	P11021	P11021	HSPA5	78 kDa glucose-regulated protein	yes	yes	2	4.8748e-07	155.86	1030900000	486990000	NaN	NaN	0	0	0	34723000	69227000	27250000	0	0	0	13529	1034
TWTVVDAK	ILQERVKKTWTVVDAK	TWTVVDAKTLKKEDIQ	0	918.481	P13010	P13010	XRCC5	X-ray repair cross-complementing protein 5	yes	yes	2	0.003221	102.95	155040000	68766000	35543000	50729000	0	0	0	0	0	0	0	0	0	13530	1062
TYAFSENPLPTVEIAIR	GQLSWHQKTYAFSENP	PTVEIAIRNTGDADQW	0	1920	G5E975;Q12824-2;Q12824;B5MCL5	G5E975	SMARCB1	SWI/SNF-related matrix-associated actin-dependent regulator of chromatin subfamily B member 1	yes	no	2	0.010294	52.172	2031700	2031700	NaN	NaN	0	0	0	0	0	0	0	0	0	13531	626
TYDATTHFETTCDDIK	ESQIFISRTYDATTHF	ETTCDDIKNIYKRMTG	0	1916.81	P50395;P50395-2	P50395	GDI2	Rab GDP dissociation inhibitor beta	yes	no	3	9.0904e-05	87.429	175480000	106820000	NaN	NaN	0	0	0	0	0	0	0	0	0	13532	1350
TYDLLFK	________________	KTYDLLFKLLLIGDSG	0	898.48	P61026	P61026	RAB10	Ras-related protein Rab-10	yes	yes	2	0.017237	94.662	6657300	6657300	NaN	NaN	0	0	0	0	0	0	0	0	0	13533	1429
TYEAALETIQNMSK	FDEPPVDKTYEAALET	ETIQNMSKVVDSLYNK	0	1597.77	O00231;O00231-2	O00231	PSMD11	26S proteasome non-ATPase regulatory subunit 11	yes	no	2	6.016e-08	139.77	18309000	18309000	NaN	NaN	0	0	0	0	0	0	0	0	0	13535	788
TYEEGLKHEANNPQLK	NRFEEAKRTYEEGLKH	EANNPQLKEGLQNMEA	1	1869.92	P31948;P31948-2;F5H783;F5GXD8	P31948	STIP1	Stress-induced-phosphoprotein 1	yes	no	3;4	7.5462e-16	151.8	2144000000	786660000	NaN	NaN	0	0	0	58098000	52114000	600050000	0	0	0	13536	1222
TYFTDKK	KRPDADLKTYFTDKKT	KTYFTDKKTHLYTLIL	1	901.455	P27824;P27824-2;P27824-3;D6RGY2;D6RFL1;H0Y9H1	P27824	CANX	Calnexin	yes	no	3	0.025765	45.952	21578000	21578000	NaN	NaN	0	0	0	0	0	0	0	0	0	13539	1180
TYGEPESAGPSR	EESYFTTRTYGEPESA	PESAGPSRAVRQSVTS	0	1249.56	P50402;Q5HY57	P50402	EMD	Emerin	yes	no	2	7.8599e-05	128.36	475030000	216110000	NaN	NaN	0	0	0	0	0	0	0	0	0	13540	1351
TYGQSTYSR	EGDIALLKTYGQSTYS	YGQSTYSRQIKQVEDD	0	1061.48	P35998;C9JLS9	P35998	PSMC2	26S protease regulatory subunit 7	yes	no	2	0.001304	109.66	0	0	0	0	0	0	0	0	0	0	0	0	0	13541	1246
TYGVSFFLVK	VKLARSLKTYGVSFFL	GVSFFLVKEKMKGKNK	0	1159.63	Q9Y490	Q9Y490	TLN1	Talin-1	no	no	2	0.0020075	72.848	59427000	22946000	17936000	18545000	0	0	0	0	0	0	0	0	0	13542	2168
TYLPSQVSR	PEAAFLARTYLPSQVS	YLPSQVSRVVKLWREN	0	1049.55	P35606-2;P35606	P35606-2	COPB2	Coatomer subunit beta	yes	no	2	0.0071742	79.148	46047000	46047000	NaN	NaN	0	0	0	0	0	0	0	0	0	13543	1239
TYLQALPYFDR	TEKLIEYKTYLQALPY	QALPYFDRLDYVSMMC	0	1385.7	O75306-2;O75306	O75306-2	NDUFS2	NADH dehydrogenase [ubiquinone] iron-sulfur protein 2, mitochondrial	yes	no	2	0.0013536	83.182	12085000	9993600	NaN	NaN	0	0	0	0	0	0	0	0	0	13544	860
TYNASITLQQQLK	GLTAKVFRTYNASITL	ITLQQQLKELTAPDEN	0	1506.8	P11387	P11387	TOP1	DNA topoisomerase 1	yes	yes	2	4.7001e-14	182.23	127830000	76090000	NaN	NaN	0	0	0	0	0	0	34925000	25832000	16095000	13545	1045
TYSLGSALR	SYVTTSTRTYSLGSAL	YSLGSALRPSTSRSLY	0	966.513	P08670;B0YJC4;A0A1B0GTT5;A0A1B0GVG8	P08670	VIM	Vimentin	yes	no	2	0.0010477	113.62	2353000000	726370000	NaN	NaN	0	0	0	0	0	0	439630000	1235800000	207380000	13546	1004
TYSLGSALRPSTSR	SYVTTSTRTYSLGSAL	ALRPSTSRSLYASSPG	1	1494.78	P08670;B0YJC4;A0A1B0GTT5;A0A1B0GVG8	P08670	VIM	Vimentin	yes	no	2;3	1.1489e-09	133.16	104200000000	41644000000	NaN	NaN	11859000000	14786000000	13190000000	22680000000	13813000000	10292000000	2843100000	3335800000	1393000000	13547	1004
TYSVEYLPK	TPDSDKNKTYSVEYLP	YSVEYLPKVTGLHKVT	0	1098.56	O75369-2;O75369-9;O75369;O75369-6;O75369-3;E7EN95;O75369-7;O75369-5;O75369-4;O75369-8	O75369-2	FLNB	Filamin-B	no	no	2	0.013271	69.275	140980000	108690000	NaN	NaN	0	0	0	0	0	0	0	0	0	13548	864;865
TYSVVPMTSR	SQRALQLRTYSVVPMT	SVVPMTSRLGLIEWLE	0	1139.56	P78527	P78527	PRKDC	DNA-dependent protein kinase catalytic subunit	yes	yes	2	0.020893	50.194	8995500	8995500	NaN	NaN	0	0	0	0	0	0	0	0	0	13549	1524
TYSYLTPDLWK	ATFDAISKTYSYLTPD	YLTPDLWKETVFTKSP	0	1385.69	P15880;H0YEN5;E9PQD7	P15880	RPS2	40S ribosomal protein S2	yes	no	2	4.9189e-05	145.91	1037400000	436200000	NaN	NaN	124030000	109690000	103980000	85545000	83697000	71573000	21927000	19821000	12929000	13550	1090
TYTAYVDLEK	DEKWGGNKTYTAYVDL	TAYVDLEKDFAAEVVH	0	1201.59	P54577;A0A0C4DGZ5	P54577	YARS	Tyrosine--tRNA ligase, cytoplasmic;Tyrosine--tRNA ligase, cytoplasmic, N-terminally processed	yes	no	2	0.0064503	69.672	16097000	16097000	NaN	NaN	0	0	0	0	0	0	0	0	0	13551	1395
TYTAYVDLEKDFAAEVVHPGDLK	DEKWGGNKTYTAYVDL	VVHPGDLKNSVEVALN	1	2580.27	P54577;A0A0C4DGZ5	P54577	YARS	Tyrosine--tRNA ligase, cytoplasmic;Tyrosine--tRNA ligase, cytoplasmic, N-terminally processed	yes	no	3;4	1.4991e-22	156.36	427230000	171570000	129450000	126210000	0	0	0	0	0	0	0	0	0	13552	1395
TYTDELTPIESAVSVFK	FNSRIRVKTYTDELTP	ESAVSVFKAANWYERE	0	1898.95	O75489	O75489	NDUFS3	NADH dehydrogenase [ubiquinone] iron-sulfur protein 3, mitochondrial	yes	yes	2	1.7323e-07	127.83	6586800	6586800	NaN	NaN	0	0	0	0	0	0	0	0	0	13553	872
TYTIANQFPLNK	NIQMTLPKTYTIANQF	ANQFPLNKLTELLRHD	0	1408.74	Q9NSD9;Q9NSD9-2	Q9NSD9	FARSB	Phenylalanine--tRNA ligase beta subunit	yes	no	2	6.5615e-07	152.64	14768000	14768000	NaN	NaN	0	0	0	0	0	0	0	0	0	13554	2049
TYTQLVR	ITRKGGERTYTQLVRL	RTYTQLVRLIILDEIH	0	879.481	O75643	O75643	SNRNP200	U5 small nuclear ribonucleoprotein 200 kDa helicase	yes	yes	2	0.013511	101.69	18832000	18832000	NaN	NaN	0	0	0	0	0	0	0	0	0	13555	878
TYVDPHTYEDPNQAVLK	SEQLKPLKTYVDPHTY	DPNQAVLKFTTEIHPS	0	1988.95	P29317	P29317	EPHA2	Ephrin type-A receptor 2	yes	yes	3	5.2081e-06	84.41	40525000	40525000	NaN	NaN	0	0	0	0	0	0	0	0	0	13556	1190
TYYMSGGLQPVPIVFR	QVINSAAKTYYMSGGL	QPVPIVFRGPNGASAG	0	1826.94	P11177-2;P11177;C9J634;F8WF02	P11177-2	PDHB	Pyruvate dehydrogenase E1 component subunit beta, mitochondrial	yes	no	2	1.6026e-15	155.06	641840000	232470000	257080000	152290000	0	0	0	0	0	0	0	0	0	13557	1040
VAAAESMPLLLECAR	FYFHDGVRVAAAESMP	PLLLECARVRGPEYLT	0	1629.82	O00410;O00410-3;H0Y8C6;O00410-2	O00410	IPO5	Importin-5	yes	no	2	2.102e-13	135.14	40492000	25066000	NaN	NaN	0	0	0	17856000	6241900	9183400	0	0	0	13558	794
VAAALPGMESTQDR	NVKQLFRRVAAALPGM	GMESTQDRSREDMIDI	0	1444.7	P20340-4;P20340-2;P20340;F5H3K7;P20340-3	P20340-4	RAB6A	Ras-related protein Rab-6A	yes	no	2	0.00016958	76.759	10598000	10598000	NaN	NaN	0	0	0	0	0	0	0	0	0	13559	1129
VAAAVDLIIK	PLKGLEERVAAAVDLI	AAVDLIIKSHQGLDRQ	0	1011.63	P49327;A0A0U1RQF0	P49327	FASN	Fatty acid synthase;[Acyl-carrier-protein] S-acetyltransferase;[Acyl-carrier-protein] S-malonyltransferase;3-oxoacyl-[acyl-carrier-protein] synthase;3-oxoacyl-[acyl-carrier-protein] reductase;3-hydroxyacyl-[acyl-carrier-protein] dehydratase;Enoyl-[acyl-carrier-protein] reductase;Oleoyl-[acyl-carrier-protein] hydrolase	yes	no	2	0.01689	64.82	10087000	10087000	NaN	NaN	0	0	0	0	0	0	0	0	0	13561	1331
VAAAVPVIISR	QTDEEIGKVAAAVPVI	AVPVIISRALELFLES	0	1094.68	E9PNC7;E9PQX9;C9JCC6;Q14919;Q14919-2	E9PNC7	DRAP1	Dr1-associated corepressor	yes	no	2	0.0026415	72.152	15529000	15529000	NaN	NaN	0	0	0	0	0	0	0	0	0	13562	288
VAAGLQIK	PGNSQVARVAAGLQIK	VAAGLQIKNSLTSKDP	0	798.496	Q14974;J3QR48	Q14974	KPNB1	Importin subunit beta-1	yes	no	2	0.0022816	117.93	515960000	263210000	NaN	NaN	0	0	0	20123000	20824000	27157000	0	0	0	13563	1669
VAAIEALNDGELQK	MDQANDKKVAAIEALN	LNDGELQKAIDLFTDA	0	1469.77	P50502;H7C3I1;Q3KNR6;F6VDH7;Q8IZP2	P50502	ST13;ST13P4	Hsc70-interacting protein;Putative protein FAM10A4	yes	no	2	1.1823e-09	151.99	955570000	442080000	NaN	NaN	0	0	0	0	0	0	0	0	0	13564	1355
VAALFPALRPGGFQAHYR	PCERLLSRVAALFPAL	GGFQAHYRDEDGDLVA	1	1970.06	Q13501;E7EMC7;E3W990;D6RBF1;C9J6J8	Q13501	SQSTM1	Sequestosome-1	yes	no	4	2.4404e-06	87.519	15900000	11041000	2532400	2325700	0	0	0	0	0	0	0	0	0	13565	1624
VAALIQK	LRRLNSEKVAALIQKL	KVAALIQKLNSDPQFV	0	741.475	K7ES02;Q13867;J3KS79;K7ENH5	K7ES02	BLMH	Bleomycin hydrolase	yes	no	2	0.0094351	124.32	24214000	24214000	NaN	NaN	0	0	0	0	0	0	0	0	0	13566	762
VAALQNLVK	QCPDTRVRVAALQNLV	AALQNLVKIMSLYYQY	0	954.586	Q14974;Q14974-2;J3KTM9	Q14974	KPNB1	Importin subunit beta-1	yes	no	2	0.00082252	124.98	753500000	405020000	NaN	NaN	16890000	13348000	14052000	32779000	25720000	30467000	0	0	0	13567	1669
VAALTGLPFVTAPNK	FAEKVAAKVAALTGLP	PFVTAPNKFEALAAHD	0	1497.86	P07954-2;P07954	P07954-2	FH	Fumarate hydratase, mitochondrial	yes	no	2	1.4312e-08	114.64	252580000	149170000	NaN	NaN	0	0	0	0	0	0	6724500	7466800	4468500	13568	993
VAAMSVAQR	VACTQPRRVAAMSVAQ	AAMSVAQRVADEMDVM	0	931.491	O43143	O43143	DHX15	Putative pre-mRNA-splicing factor ATP-dependent RNA helicase DHX15	yes	yes	2	0.00014192	130.75	48921000	48921000	NaN	NaN	0	0	0	0	0	0	0	0	0	13569	824
VAAPDVVVPTLDTVR	QIEVETHKVAAPDVVV	VPTLDTVRHEALLYTW	0	1550.87	Q14204	Q14204	DYNC1H1	Cytoplasmic dynein 1 heavy chain 1	yes	yes	2	0.013166	55.344	21919000	21919000	NaN	NaN	0	0	0	0	0	0	0	0	0	13570	1648
VAASCGAIQYIPTELDQVR	TVYCSLIKVAASCGAI	PTELDQVRKWISDWNL	0	2090.05	Q7L2H7;J3KNJ2;E9PN86	Q7L2H7	EIF3M	Eukaryotic translation initiation factor 3 subunit M	yes	no	2;3	5.3354e-19	166.6	288940000	104350000	NaN	NaN	0	0	0	0	0	0	0	0	0	13571	1790
VAASNIVQMK	YVLVASDRVAASNIVQ	ASNIVQMKDDHDKMFK	0	1059.57	P49721	P49721	PSMB2	Proteasome subunit beta type-2	yes	yes	2	7.5294e-05	116.12	111120000	89855000	NaN	NaN	0	0	0	0	0	0	0	0	0	13572	1338
VAASVLNPYVK	AQILKEPKVAASVLNP	SVLNPYVKRSIKVKSL	0	1159.66	P48047;H7C0C1	P48047	ATP5O	ATP synthase subunit O, mitochondrial	yes	no	2	0.0001692	103.31	98825000	80705000	NaN	NaN	0	0	0	0	0	0	0	0	0	13573	1315
VAAYDKLEK	LSQRHEEKVAAYDKLE	AAYDKLEKTKTRLQQE	1	1035.56	P35579	P35579	MYH9	Myosin-9	yes	yes	3	0.00081564	86.882	344280000	149450000	106150000	88686000	27084000	35311000	31236000	104340000	67877000	51067000	0	0	0	13574	1237
VACIGAWHPAR	KTHRGLRKVACIGAWH	IGAWHPARVAFSVARA	0	1236.62	P39023;G5E9G0;H7C422;B5MCW2;Q92901	P39023	RPL3;RPL3L	60S ribosomal protein L3;60S ribosomal protein L3-like	yes	no	3	0.0069765	42.21	653500000	321980000	159060000	172460000	125460000	72024000	79363000	116530000	74936000	80022000	0	0	0	13575	1265
VACITEQVLTLVNK	PAAEARMKVACITEQV	QVLTLVNKRIGLYRHF	0	1586.87	P04843;B7Z4L4	P04843	RPN1	Dolichyl-diphosphooligosaccharide--protein glycosyltransferase subunit 1	yes	no	2	8.8495e-09	125.22	102730000	51319000	NaN	NaN	0	0	0	0	0	0	0	0	0	13576	956
VACITEQVLTLVNKR	PAAEARMKVACITEQV	VLTLVNKRIGLYRHFD	1	1742.97	P04843;B7Z4L4	P04843	RPN1	Dolichyl-diphosphooligosaccharide--protein glycosyltransferase subunit 1	yes	no	3	1.0242e-16	183.7	147360000	76947000	39400000	31016000	0	0	0	0	0	0	0	0	0	13577	956
VADALTNAVAHVDDMPNALSALSDLHAHK	QVKGHGKKVADALTNA	LSDLHAHKLRVDPVNF	0	2995.48	P69905;G3V1N2	P69905	HBA1;HBA2	Hemoglobin subunit alpha	yes	no	4;5	1.1754e-09	98.84	115090000	98923000	12537000	3629500	0	0	0	0	0	0	0	0	0	13578	1519
VADGGGAGGTFQPYLDTLR	MASADSRRVADGGGAG	QPYLDTLRQELQQTDP	0	1893.92	Q9Y5M8;C9J5Z8	Q9Y5M8	SRPRB	Signal recognition particle receptor subunit beta	yes	no	2	3.0606e-61	255.93	511090000	236030000	NaN	NaN	0	0	0	0	0	0	0	0	0	13579	2177
VADGLPLAASMQEDEQSGR	VLLTMIARVADGLPLA	QEDEQSGRDLQQYQSQ	0	1972.92	O75396	O75396	SEC22B	Vesicle-trafficking protein SEC22b	yes	yes	2	2.5532e-09	112.74	30355000	30355000	NaN	NaN	0	0	0	0	0	0	0	0	0	13580	866
VADIGLAAWGR	MSDKLPYKVADIGLAA	IGLAAWGRKALDIAEN	0	1127.61	P23526	P23526	AHCY	Adenosylhomocysteinase	yes	yes	2	0.0001089	115.57	292210000	155320000	NaN	NaN	0	0	0	0	0	0	0	0	0	13581	1151
VADLTEQYNEQYGAVR	CPIDRSGRVADLTEQY	NEQYGAVRTPYTMSYG	0	1854.87	Q96PK6-5;Q9BWF3	Q96PK6-5	RBM14;RBM4	RNA-binding protein 14;RNA-binding protein 4	no	no	2	3.7981e-33	220.21	14620000	14620000	NaN	NaN	0	0	0	0	0	0	0	0	0	13582	1930;1988
VADMALHYANK	NVVVTGGKVADMALHY	MALHYANKYNIMLVRL	0	1231.6	P50990;P50990-2;P50990-3;H7C4C8	P50990	CCT8	T-complex protein 1 subunit theta	yes	no	2;3	4.5117e-11	172.21	1529900000	870830000	NaN	NaN	27689000	22248000	21154000	50496000	31716000	35019000	0	0	0	13583	1359
VADNSFDAK	EEIEVDSRVADNSFDA	ADNSFDAKRGAAGDWG	0	965.445	A0A0A0MRM9;Q14978;Q14978-3;Q14978-2	A0A0A0MRM9	NOLC1	Nucleolar and coiled-body phosphoprotein 1	yes	no	2	0.001029	111.46	33764000	33764000	NaN	NaN	0	0	0	0	0	0	0	0	0	13584	76
VADWTGATYQDK	SKGDRLGKVADWTGAT	TGATYQDKRNLRRDKD	0	1353.62	O15371-2;O15371-3;O15371;B0QYA5;B0QYA8;B0QYA6	O15371-2	EIF3D	Eukaryotic translation initiation factor 3 subunit D	yes	no	2	9.7721e-05	123.26	115570000	55563000	NaN	NaN	0	0	0	0	0	0	0	0	0	13585	821
VADYIPQLAK	AKKQSGGKVADYIPQL	DYIPQLAKFSPDLWGV	0	1116.62	O94925-3;O94925;H7BZD1	O94925-3	GLS	Glutaminase kidney isoform, mitochondrial	yes	no	2	0.0036267	78.932	17972000	17972000	NaN	NaN	0	0	0	0	0	0	0	0	0	13586	903
VAEDEAEAAAAAK	KNGLVKIKVAEDEAEA	AEAAAAAKFTGLSKEE	0	1244.59	F5GZS6;J3KPF3;P08195-3;P08195;P08195-4;P08195-2;F5H0E2;H0YFS2;F5H867	F5GZS6	SLC3A2	4F2 cell-surface antigen heavy chain	yes	no	2	1.3075e-06	131.32	4723600000	2174200000	NaN	NaN	115100000	86159000	80731000	195100000	163180000	156850000	89741000	354940000	64780000	13587	550
VAEEHAPSIVFIDEIDAIGTK	KLVRELFRVAEEHAPS	EIDAIGTKRYDSNSGG	0	2253.15	P62191;P62191-2	P62191	PSMC1	26S protease regulatory subunit 4	yes	no	3	3.7717e-20	111.45	205280000	86718000	NaN	NaN	0	0	0	0	0	0	0	0	0	13588	1453
VAEELALEQAKK	SDEELKRRVAEELALE	LALEQAKKESEDQKRL	1	1327.73	C9JRZ6;Q9NX63;F8WAR4;A0A286YEX5	C9JRZ6	CHCHD3	MICOS complex subunit MIC19	yes	no	2	0.0001072	130.1	92847000	81045000	5032500	6769000	0	0	0	81045000	5032500	6769000	0	0	0	13589	307
VAEFHTELER	LFLLSQNRVAEFHTEL	EFHTELERLPAKDIQT	0	1229.6	R4GMR5;P48556;K7EJC1;K7EJR3;K7ERW6	R4GMR5	PSMD8	26S proteasome non-ATPase regulatory subunit 8	yes	no	2;3	0.0028038	73.499	337430000	164540000	NaN	NaN	0	0	0	0	0	0	0	0	0	13590	1320
VAEIEHAEK	VRVDSTAKVAEIEHAE	AEIEHAEKEKMKEKVE	0	1024.52	P78371;F5GWF6;P78371-2;F8VQ14	P78371	CCT2	T-complex protein 1 subunit beta	yes	no	3	0.00061724	85.862	202830000	197420000	NaN	NaN	0	0	0	0	0	0	0	0	0	13591	1522
VAEIEHAEKEK	VRVDSTAKVAEIEHAE	IEHAEKEKMKEKVERI	1	1281.66	P78371;F5GWF6;P78371-2;F8VQ14	P78371	CCT2	T-complex protein 1 subunit beta	yes	no	2;3	2.3978e-09	190.46	1190900000	525260000	NaN	NaN	8618500	4262600	7357500	38975000	22814000	28121000	0	0	0	13592	1522
VAELSSDDFHLDR	LCKKAILRVAELSSDD	SDDFHLDRHLYFACRD	0	1502.7	Q92896;Q92896-3;Q92896-2;H3BM42	Q92896	GLG1	Golgi apparatus protein 1	yes	no	3	0.013373	51.939	18110000	10448000	2887500	4774300	0	0	0	0	0	0	0	0	0	13593	1881
VAEQVGIDR	TRISEFLKVAEQVGID	AEQVGIDRGDIPDLSQ	0	985.519	Q13492-4;Q13492-3;Q13492-2;Q13492-5;Q13492	Q13492-4	PICALM	Phosphatidylinositol-binding clathrin assembly protein	yes	no	2	0.015044	93.096	65124000	25436000	6902900	32786000	0	0	0	0	0	0	0	0	0	13594	1623
VAETANEEEVKK	RDASLVFKVAETANEE	ANEEEVKKMCMYKYPG	1	1345.67	P61221;D6R9I9	P61221	ABCE1	ATP-binding cassette sub-family E member 1	yes	no	3	6.8063e-08	155.48	169750000	127880000	NaN	NaN	0	0	0	0	0	0	0	0	0	13596	1436
VAEVEGEQVDNK	VAKEAQVKVAEVEGEQ	EGEQVDNKAKLEATLQ	0	1315.63	O95202	O95202	LETM1	LETM1 and EF-hand domain-containing protein 1, mitochondrial	yes	yes	2	4.4621e-11	179.59	112320000	85371000	NaN	NaN	0	0	0	0	0	0	0	0	0	13597	906
VAFGSLAANGPTTLVDK	AKAAADPKVAFGSLAA	GPTTLVDKVSNPKTNG	0	1659.88	Q9UKX7-2;Q9UKX7	Q9UKX7-2	NUP50	Nuclear pore complex protein Nup50	yes	no	2	0.00012872	105.9	6974100	6974100	NaN	NaN	0	0	0	0	0	0	0	0	0	13598	2115
VAFSVAR	IGAWHPARVAFSVARA	RVAFSVARAGQKGYHH	0	748.423	P39023;G5E9G0;H7C422;B5MCW2	P39023	RPL3	60S ribosomal protein L3	yes	no	2	0.001123	174.64	4606700000	2359300000	NaN	NaN	654460000	418600000	439520000	545770000	362950000	312300000	76174000	60083000	48273000	13599	1265
VAFTLLEK	ADNEYPSRVAFTLLEK	VAFTLLEKVLDEFSKQ	0	919.538	O15498-2;O15498	O15498-2	YKT6	Synaptobrevin homolog YKT6	yes	no	2	0.031874	89.698	23670000	14103000	4335800	5231200	0	0	0	0	0	0	0	0	0	13600	822
VAGDCLDEK	PLDPVLAKVAGDCLDE	AGDCLDEKQCKQCANK	0	1005.44	Q96AG4	Q96AG4	LRRC59	Leucine-rich repeat-containing protein 59	yes	yes	2	0.0031512	88.495	64903000	64903000	NaN	NaN	0	0	0	0	0	0	0	0	0	13601	1899
VAGGAAPSKPASAK	AVKKKPQKVAGGAAPS	PSKPASAKKGKAESSN	1	1210.67	A0A0A0MRM9;Q14978;Q14978-3;Q14978-2	A0A0A0MRM9	NOLC1	Nucleolar and coiled-body phosphoprotein 1	yes	no	3	0.0089571	42.682	0	0	0	0	0	0	0	0	0	0	0	0	0	13602	76
VAGHPNIVINNAAGNFISPTER	NTVSELIKVAGHPNIV	NFISPTERLSPNAWKT	0	2290.18	Q16698-2;Q16698;E5RJD2;E5RJG7;E5RFV2	Q16698-2	DECR1	2,4-dienoyl-CoA reductase, mitochondrial	yes	no	3	0.00025063	69.088	93087000	37638000	28549000	26899000	0	0	0	0	0	0	37638000	28549000	26899000	13603	1719
VAGHSLGYGFVNYVTAK	SAKLIRDKVAGHSLGY	FVNYVTAKDAERAINT	0	1781.91	Q15717;Q15717-2;M0QZR9	Q15717	ELAVL1	ELAV-like protein 1	yes	no	3	1.5202e-05	90.259	39816000	25502000	5398700	8915300	0	0	0	0	0	0	0	0	0	13604	1705
VAGMDVELTVEER	EMVESMKKVAGMDVEL	VELTVEERNLLSVAYK	0	1446.7	P62258;P62258-2;B4DJF2;I3L3T1;K7EIT4	P62258	YWHAE	14-3-3 protein epsilon	yes	no	2	1.7003e-07	136.3	697250000	428490000	NaN	NaN	0	0	0	48760000	32045000	43500000	0	0	0	13605	1458
VAGQDGSVVQFK	ENDHINLKVAGQDGSV	DGSVVQFKIKRHTPLS	0	1233.64	A8MUA9;A8MU27;P61956-2;Q6EEV6;P61956;P55854;P55854-2	A8MUA9	SUMO3;SUMO2;SUMO4	Small ubiquitin-related modifier 2;Small ubiquitin-related modifier 4;Small ubiquitin-related modifier 3	yes	no	2	7.2378e-07	151.26	114560000	86524000	NaN	NaN	0	0	0	0	0	0	0	0	0	13606	203
VAGSPGWVR	LSKEELLKVAGSPGWV	AGSPGWVRTRWALLLL	0	927.493	F5GZS6;J3KPF3;P08195-3;P08195;P08195-4;P08195-2;F5H0E2;H0YFS2;F5H867;F5GZR9	F5GZS6	SLC3A2	4F2 cell-surface antigen heavy chain	yes	no	2	0.00080027	131.41	922050000	454470000	NaN	NaN	0	0	0	0	0	0	0	0	0	13608	550
VAGSVTELIQAAEAMK	QLTGHSKRVAGSVTEL	IQAAEAMKGTEWVDPE	0	1616.84	Q9Y490	Q9Y490	TLN1	Talin-1	yes	yes	2	7.8805e-05	93.909	7134900	7134900	NaN	NaN	0	0	0	0	0	0	0	0	0	13609	2168
VAGTGEGGLEEMVEELNSGK	EGNSNDIRVAGTGEGG	VEELNSGKVMYAFCRV	0	2004.93	Q9UJU6;Q9UJU6-2;B4DDD6;Q9UJU6-3;Q9UJU6-6;F8WBG8	Q9UJU6	DBNL	Drebrin-like protein	yes	no	2	2.1247e-62	242.59	11532000	11532000	NaN	NaN	0	0	0	0	0	0	0	0	0	13610	2110
VAGVVAPTLPR	GKGAAKLRVAGVVAPT	VVAPTLPREDLEKIIA	0	1078.65	P46063	P46063	RECQL	ATP-dependent DNA helicase Q1	yes	yes	2	0.00064989	89.9	274970000	147180000	NaN	NaN	0	0	0	0	0	0	38187000	26615000	21864000	13611	1298
VAGYAALLEQYQK	SANKCLLKVAGYAALL	ALLEQYQKAIDIYEQV	0	1452.76	M0R0Y2;M0R2M1;P54920;M0R027;M0R058	M0R0Y2	NAPA	Alpha-soluble NSF attachment protein	yes	no	2	8.4637e-06	121.01	43697000	30705000	NaN	NaN	0	0	0	0	0	0	0	0	0	13612	774
VAHALAEGLGVIACIGEK	SDELIGQKVAHALAEG	VIACIGEKLDEREAGI	0	1806.97	P60174-1;P60174;P60174-4;U3KPZ0;U3KQF3	P60174-1	TPI1	Triosephosphate isomerase	yes	no	2;3	8.9123e-23	164.2	503460000	262140000	NaN	NaN	0	0	0	0	0	0	0	0	0	13613	1417
VAHMETSLGQAR	AVRGYQERVAHMETSL	ETSLGQARERLGRAVQ	0	1298.64	P48681	P48681	NES	Nestin	yes	yes	2;3	1.0563e-08	167.84	520040000	204650000	NaN	NaN	60022000	75103000	64778000	127640000	88000000	72200000	0	0	0	13614	1324
VAHSDKPGSTSTASFR	DEGLRLRKVAHSDKPG	STSTASFRDNVTSPLP	1	1646.8	Q9P0L0;Q9P0L0-2	Q9P0L0	VAPA	Vesicle-associated membrane protein-associated protein A	yes	no	3;4	1.1403e-11	119.92	644690000	330900000	NaN	NaN	0	0	0	14222000	5804600	6672000	117870000	83260000	50867000	13615	2081
VAIAENLLDVIK	PYVPEPIKVAIAENLL	ENLLDVIKDTRSKEIT	0	1296.77	Q8WYP5;Q8WYP5-3;Q8WYP5-2	Q8WYP5	AHCTF1	Protein ELYS	yes	no	2	0.0012975	78.324	1892400	1892400	NaN	NaN	0	0	0	0	0	0	0	0	0	13616	1865
VAIDVGYR	GQVTEAVKVAIDVGYR	VAIDVGYRHIDCAHVY	0	891.481	P15121;E9PCX2;E9PEF9	P15121	AKR1B1	Aldose reductase	yes	no	2	0.0046627	98.009	169730000	150650000	NaN	NaN	0	0	0	0	0	0	0	0	0	13617	1084
VAIEHLDK	DGYEQAARVAIEHLDK	VAIEHLDKISDSVLVD	0	923.508	P48643;B7ZAR1;E9PCA1;E7ENZ3;P48643-2	P48643	CCT5	T-complex protein 1 subunit epsilon	yes	no	2;3	0.0035592	96.668	793680000	504960000	NaN	NaN	15339000	10249000	10724000	26872000	18510000	18358000	0	0	0	13618	1322
VAIEPGAPR	KHLKPGDRVAIEPGAP	AIEPGAPRENDEFCKM	0	908.508	Q00796;H0YLA4	Q00796	SORD	Sorbitol dehydrogenase	yes	no	2	0.0075548	78.264	48168000	48168000	NaN	NaN	0	0	0	0	0	0	0	0	0	13619	1537
VAILVDDMADTCGTICHAADK	LVGDVKDRVAILVDDM	TICHAADKLLSAGATK	0	2275.03	P11908;P11908-2;P60891;B1ALA9;P60891-2;B7ZB02	P11908	PRPS2;PRPS1	Ribose-phosphate pyrophosphokinase 2;Ribose-phosphate pyrophosphokinase 1	yes	no	3	8.8616e-07	97.69	9049300	9049300	NaN	NaN	0	0	0	0	0	0	0	0	0	13620	1050
VAIPASVLPGPEEPGGQR	EPLRAEARVAIPASVL	PEEPGGQRQEASTGQS	0	1772.94	P48681	P48681	NES	Nestin	yes	yes	2	6.092e-12	103.13	1940100000	701890000	NaN	NaN	296270000	357860000	371320000	308350000	213820000	185520000	0	0	0	13621	1324
VAIQLNDTHPALSIPELMR	CFETFPDKVAIQLNDT	LSIPELMRILVDVEKV	0	2117.13	P11216	P11216	PYGB	Glycogen phosphorylase, brain form	yes	yes	3	2.8391e-21	139.9	202670000	95283000	NaN	NaN	0	0	0	0	0	0	0	0	0	13622	1042
VAIQPVNDHAPVQTISR	EEVRGVFRVAIQPVND	APVQTISRIFHVARGG	0	1843.99	Q6UVK1	Q6UVK1	CSPG4	Chondroitin sulfate proteoglycan 4	yes	yes	3	9.3121e-05	73.498	191190000	87534000	NaN	NaN	0	0	0	0	0	0	0	0	0	13623	1779
VAISNPPQR	TIKENIIKVAISNPPQ	AISNPPQRKVPEKPET	0	980.54	Q15020-4;Q15020;H0YHU8	Q15020-4	SART3	Squamous cell carcinoma antigen recognized by T-cells 3	yes	no	2	0.0065113	80.688	26105000	26105000	NaN	NaN	0	0	0	0	0	0	0	0	0	13624	1675
VAIVKPGVPMEIVLNK	DLGSESMKVAIVKPGV	PMEIVLNKESRRKTPV	1	1706.02	A0A087X054;Q9Y4L1;E9PJ21;A0A087WWI4;K7EQK2;J3KTF1;J3QL06;Q9BST8;J3QQH7;J3QLE9;A0A087X214;A0A087WW13	A0A087X054	HYOU1	Hypoxia up-regulated protein 1	yes	no	3	5.4634e-07	90.561	329720000	168730000	NaN	NaN	0	0	0	0	0	0	0	0	0	13625	51
VALHLDEEDKLR	KCHPTDERVALHLDEE	LDEEDKLRHFRECFYI	1	1436.76	Q16719;Q16719-2;B8ZZA3;A0A087X297;F8WEP1	Q16719	KYNU	Kynureninase	yes	no	3	0.022572	55.232	222610000	91590000	78525000	52496000	0	0	0	0	0	0	0	0	0	13626	1721
VALIGSPVDLTYTYDHLGDSPK	SWLHNDLKVALIGSPV	DHLGDSPKILQDIASG	0	2360.19	B4DJ81;P28331-3;P28331-4;P28331-5;P28331;P28331-2	B4DJ81	NDUFS1	NADH-ubiquinone oxidoreductase 75 kDa subunit, mitochondrial	yes	no	3	5.1755e-29	138.03	155790000	55651000	46488000	53648000	0	0	0	0	0	0	0	0	0	13627	230
VALLDVFR	ESRLKAFKVALLDVFR	VALLDVFREAHAQSIG	0	931.549	P25205;P25205-2;J3KQ69	P25205	MCM3	DNA replication licensing factor MCM3	yes	no	2	0.002217	119.29	26723000	20376000	NaN	NaN	0	0	0	0	0	0	0	0	0	13628	1157
VALNVSCANLLDKDIGSK	MAAQCVTKVALNVSCA	LDKDIGSKSDPLCVLF	1	1916	O75131;A0A087WYQ3;E5RHZ0;A0A087WUS8;A0A087WXR6;E5RFT7	O75131	CPNE3	Copine-3	yes	no	3	0.00014651	82.609	32986000	21129000	3309400	8548300	0	0	0	0	0	0	0	0	0	13629	859
VALRGEDVPLTEQTVSQVLQSAK	DPQQVVHRVALRGEDV	SQVLQSAKEQIKWSLL	1	2467.33	F8W651;F8VVA7;P61923;F8VYK5;P61923-2;P61923-3;P61923-4	F8W651	COPZ1	Coatomer subunit zeta-1	yes	no	3	0.0012337	65.197	77285000	46360000	17521000	13403000	0	0	0	0	0	0	0	0	0	13630	577
VALSEPQPER	KRYPGFMRVALSEPQP	LSEPQPERRFFRRGWV	0	1124.58	Q9BXP5-5;Q9BXP5-4;Q9BXP5-2;Q9BXP5-3;Q9BXP5;H7C3A1;H7C1K0	Q9BXP5-5	SRRT	Serrate RNA effector molecule homolog	yes	no	2	0.0011829	113.93	51996000	39391000	NaN	NaN	0	0	0	0	0	0	0	0	0	13631	1990
VALSHHLVAR	YHGPKALKVALSHHLV	LSHHLVARVYESKAEF	0	1101.64	I3L2B0;K7EIG1;O75153	I3L2B0	CLUH	Clustered mitochondria protein homolog	yes	no	3	0.0046711	74.841	19586000	12677000	2574600	4334000	0	0	0	0	0	0	0	0	0	13632	711
VALSNMNVIDR	SLVVPKDRVALSNMNV	SNMNVIDRKPYPDDEN	0	1230.64	E9PLK3;P55786;A6NEC2	E9PLK3	NPEPPS;NPEPPSL1	Puromycin-sensitive aminopeptidase;Puromycin-sensitive aminopeptidase-like protein	yes	no	2	0.0047619	70.089	51079000	35185000	6854700	9038700	0	0	0	0	0	0	0	0	0	13633	512
VALSSETEVALAR	TEISSAEKVALSSETE	ETEVALARDMTLPPET	0	1344.72	E7EVA0;P27816-6;P27816;P27816-2	E7EVA0	MAP4	Microtubule-associated protein;Microtubule-associated protein 4	yes	no	2	1.0231e-06	134.56	10790000	10790000	NaN	NaN	0	0	0	0	0	0	0	0	0	13634	476
VALTGLTVAEYFR	EPPGARARVALTGLTV	LTVAEYFRDQEGQDVL	0	1438.78	P06576;H0YH81;F8W0P7	P06576	ATP5B	ATP synthase subunit beta, mitochondrial;ATP synthase subunit beta	yes	no	2	9.5636e-26	205.8	2701300000	1230300000	NaN	NaN	12376000	7334400	8285000	40528000	21742000	28734000	20155000	19192000	20012000	13635	972
VALVTFNSAAHNKPSLIR	DPDLNVRRVALVTFNS	HNKPSLIRDLLDTVLP	1	1937.08	Q86VP6;Q86VP6-2;A0A0C4DGH5	Q86VP6	CAND1	Cullin-associated NEDD8-dissociated protein 1	yes	no	3	0.00037317	75.548	19071000	19071000	0	0	0	0	0	0	0	0	0	0	0	13636	1807
VALVYGQMNEPPGAR	NLKDATSKVALVYGQM	MNEPPGARARVALTGL	0	1600.8	P06576;H0YH81;F8W0P7	P06576	ATP5B	ATP synthase subunit beta, mitochondrial;ATP synthase subunit beta	yes	no	2	1.3596e-06	119.72	524490000	193820000	NaN	NaN	0	0	0	0	0	0	0	0	0	13637	972
VAMANIQPQMLVAGATSIAR	KKDLDKCKVAMANIQP	AGATSIARRANRILLV	0	2041.08	P18206-2;P18206	P18206-2	VCL	Vinculin	yes	no	2	8.6078e-06	101.49	55402000	24511000	NaN	NaN	0	0	0	15940000	16819000	14072000	0	0	0	13638	1115
VAMFLTDSNNIK	GWGMGIDRVAMFLTDS	LTDSNNIKEVLLFPAM	0	1351.68	Q15046;Q15046-2	Q15046	KARS	Lysine--tRNA ligase	yes	no	2	5.292e-05	119.94	278900000	136020000	NaN	NaN	0	0	0	0	0	0	0	0	0	13639	1679
VAMIDETR	AVQKLARRVAMIDETR	VAMIDETRNSLYQYFL	0	933.459	Q16891-2;Q16891;B9A067;Q16891-4;C9J406;Q16891-3;H7C463;A0A087WYS0	Q16891-2	IMMT	MICOS complex subunit MIC60	yes	no	2	0.0031216	118.74	54131000	40804000	6219900	7107100	0	0	0	40804000	6219900	7107100	0	0	0	13640	1723
VAMPVELNEPLNTLQR	NIGKDLSKVAMPVELN	EPLNTLQRLCEELEYS	0	1822.96	Q9H4L5-2;Q9H4L5;Q9H4L5-6;Q9H4L5-5;Q9H4L5-4;Q9H4L5-3;Q9H4L5-8;Q9H4L5-7	Q9H4L5-2	OSBPL3	Oxysterol-binding protein-related protein 3	yes	no	2	0.00095585	68.481	18315000	10090000	6176700	2047800	0	0	0	0	0	0	10090000	6176700	2047800	13641	2024
VANAESLNAIGVLIYMDQTK	GKITFAEKVANAESLN	LIYMDQTKFPIVNAEL	0	2149.11	P02786;G3V0E5	P02786	TFRC	Transferrin receptor protein 1;Transferrin receptor protein 1, serum form	yes	no	2	0.0043169	46.415	3663300	3663300	NaN	NaN	0	0	0	0	0	0	0	0	0	13642	944
VANPSGNLTETYVQDR	GGPHVKARVANPSGNL	TETYVQDRGDGMYKVE	0	1762.85	P21333-2;P21333;Q5HY54;Q60FE5;A0A087WWY3	P21333-2	FLNA	Filamin-A	yes	no	2	1.3609e-27	201.16	2303000000	1079800000	NaN	NaN	83800000	62301000	66846000	151110000	100780000	105660000	0	0	0	13643	1134
VANTSTQTMGPRPAAAAAAATPAVR	PRVMSTQRVANTSTQT	AAATPAVRTVPQYKYA	1	2380.23	P11940;E7EQV3;E7ERJ7;H0YAS6;H0YB75;H0YAW6	P11940	PABPC1	Polyadenylate-binding protein 1	yes	no	3	0.020081	41.911	20830000	0	20830000	0	0	0	0	0	0	0	0	0	0	13644	1051
VANVELYYR	QFKDIITKVANVELYY	ANVELYYRAIQFYLEF	0	1125.58	A0A087WVQ6;Q00610-2;Q00610;J3KS13	A0A087WVQ6	CLTC	Clathrin heavy chain 1	yes	no	2	0.00079433	133.12	922780000	439580000	228880000	254320000	35444000	21013000	25166000	56158000	32489000	33572000	0	0	0	13646	32
VANVSAAEDSVSQR	TYCARDVRVANVSAAE	AEDSVSQRAVLMEKPD	0	1431.7	G3V0G3;Q9NY93-2;Q9NY93;F8WDT8;H7C3E9	G3V0G3	DDX56	Probable ATP-dependent RNA helicase DDX56	yes	no	2	1.1512e-13	174.62	111490000	40519000	NaN	NaN	0	0	0	0	0	0	24789000	46292000	24684000	13647	608
VANVSLLALYK	GVRFKVVKVANVSLLA	VSLLALYKGKKERPRS	0	1189.71	P62266	P62266	RPS23	40S ribosomal protein S23	yes	yes	2	0.00014584	108.7	14782000000	6691400000	NaN	NaN	1836900000	1732200000	1866700000	2085600000	1499500000	1979400000	263300000	276600000	155920000	13648	1460
VAPAPAAVVPPTGPGMAPVPTGVFTDIPISNIR	IDSFVPSKVAPAPAAV	DIPISNIRRVIAQRLM	0	3208.73	H0YDD4;P10515;E9PEJ4	H0YDD4	DLAT	Acetyltransferase component of pyruvate dehydrogenase complex;Dihydrolipoyllysine-residue acetyltransferase component of pyruvate dehydrogenase complex, mitochondrial	yes	no	3	3.2017e-07	68.434	31743000	21112000	NaN	NaN	0	0	0	0	0	0	15971000	4335500	6294800	13650	654
VAPAPARPSGPSK	IIETDKPKVAPAPARP	ARPSGPSKALKLGAKG	1	1233.68	P48444;B0YIW6;P48444-2	P48444	ARCN1	Coatomer subunit delta	yes	no	3	0.004923	45.207	42335000	28972000	5629500	7733900	0	0	0	0	0	0	0	0	0	13651	1318
VAPAPAVVK	GKKAKGKKVAPAPAVV	APAPAVVKKQEAKKVV	0	850.528	P62424;Q5T8U3	P62424	RPL7A	60S ribosomal protein L7a	yes	no	2	0.0052146	74.486	353950000	154730000	92333000	106880000	0	0	0	0	0	0	0	0	0	13652	1472
VAPAQPSEEGPGR	SPTSGGGKVAPAQPSE	PSEEGPGRKDENKVDG	0	1293.63	E7EX17;P23588;P23588-2	E7EX17	EIF4B	Eukaryotic translation initiation factor 4B	yes	no	2	9.8306e-08	138.2	588510000	294970000	NaN	NaN	0	0	0	17746000	10370000	8503300	22195000	19488000	19010000	13653	480
VAPEEHPILLTEAPLNPK	HTFYNELRVAPEEHPI	TEAPLNPKANREKMTQ	0	1967.07	Q6S8J3;P0CG38;P0CG39;Q9BYX7	Q6S8J3	POTEE;POTEI;POTEJ;POTEKP	POTE ankyrin domain family member E;POTE ankyrin domain family member I;POTE ankyrin domain family member J;Putative beta-actin-like protein 3	yes	no	2	0.010676	63.443	102400000	95451000	6946300	0	0	0	0	95451000	6946300	0	0	0	0	13654	1777
