## Supplementary material for "Analysis of Amino Acid Variants in Malignant Melanoma Cells Resistant to BRAF inhibition": Table S3 (part 5 of 18)

### Sheet: S2 (continued)
Peptides - Interaction proteomics screen of RUNX1_S276L and RUNX_S276 (wt)
VAPEEHPVLLTEAPLNPK	HTFYNELRVAPEEHPV	TEAPLNPKANREKMTQ	0	1953.06	P60709;E7EVS6;G5E9R0;P63261;I3L3I0;I3L1U9;I3L4N8;I3L3R2;J3KT65;K7EM38	P63261	ACTB;ACTG1	Actin, cytoplasmic 1;Actin, cytoplasmic 1, N-terminally processed;Actin, cytoplasmic 2;Actin, cytoplasmic 2, N-terminally processed	no	no	2;3	1.5779e-48	230.07	79799000000	36836000000	NaN	NaN	4092400000	3512900000	5238600000	6817400000	3354600000	3686200000	1647800000	1323900000	955900000	13655	1421;1506
VAPEEHPVLLTEAPLNPKANR	HTFYNELRVAPEEHPV	PLNPKANREKMTQIMF	1	2294.24	P60709;E7EVS6;G5E9R0;P63261;I3L3I0;I3L1U9;I3L4N8;I3L3R2;J3KT65	P63261	ACTB;ACTG1	Actin, cytoplasmic 1;Actin, cytoplasmic 1, N-terminally processed;Actin, cytoplasmic 2;Actin, cytoplasmic 2, N-terminally processed	no	no	4	0.0043312	48.053	194220000	86590000	62173000	45461000	0	0	0	0	0	0	0	0	0	13656	1421;1506
VAPEEHPVLLTEATLNPK	HTFYNELRVAPEEHPV	TEATLNPKANREKMTQ	0	1957.05	A5A3E0	A5A3E0	POTEF	POTE ankyrin domain family member F	yes	yes	2;3	8.749e-09	116.73	1111100000	516210000	539310000	55590000	0	0	0	0	0	0	516210000	539310000	55590000	13657	182
VAPGYYTLTADQDAR	QRAFHDLKVAPGYYTL	LTADQDARGMVEFQEG	0	1639.78	P16144-4;P16144-2;P16144-3;P16144	P16144-4	ITGB4	Integrin beta-4	yes	no	2	0.00037813	97.767	13457000	13457000	NaN	NaN	0	0	0	0	0	0	0	0	0	13658	1093
VAPPGLTQIPQIQK	FKPTYQDRVAPPGLTQ	TQIPQIQKTEISFRPN	0	1488.87	V9GYR2;P05026-2;P05026	V9GYR2	ATP1B1	Sodium/potassium-transporting ATPase subunit beta-1	yes	no	2	0.016331	53.516	11084000	11084000	NaN	NaN	0	0	0	0	0	0	0	0	0	13661	960
VAPVLIR	HKKLRSKRVAPVLIRE	RVAPVLIREITRRVHL	0	766.507	P30419-2;P30419;Q5VUC6;O60551	P30419-2	NMT1;NMT2	Glycylpeptide N-tetradecanoyltransferase 1;Glycylpeptide N-tetradecanoyltransferase;Glycylpeptide N-tetradecanoyltransferase 2	yes	no	2	0.018282	92.692	27693000	27693000	NaN	NaN	0	0	0	0	0	0	0	0	0	13662	1206
VAPVPLYNSFHDVYK	KRNPNGIRVAPVPLYN	NSFHDVYKFTNLLTSI	0	1747.89	Q16719	Q16719	KYNU	Kynureninase	yes	yes	3	0.00017496	72.898	290530000	141420000	NaN	NaN	0	0	0	0	0	0	0	0	0	13663	1721
VAQDWLK	QLKGESRRVAQDWLKE	RVAQDWLKEARMTLET	0	858.46	Q16891-2;Q16891;B9A067;Q16891-4;C9J406;Q16891-3;H7C463;A0A087WYS0	Q16891-2	IMMT	MICOS complex subunit MIC60	yes	no	2	0.013863	81.297	0	0	0	0	0	0	0	0	0	0	0	0	0	13664	1723
VAQGVSGAVQDK	FSEADKIKVAQGVSGA	VSGAVQDKGSIHKFVP	0	1157.6	P12268;H0Y4R1	P12268	IMPDH2	Inosine-5-monophosphate dehydrogenase 2	yes	no	2	2.2569e-08	174.72	3149800000	1652900000	NaN	NaN	124650000	51709000	76922000	191000000	106710000	137870000	74232000	59549000	45133000	13665	1056
VAQILKEPK	QVEKELLRVAQILKEP	AQILKEPKVAASVLNP	1	1024.63	P48047;H7C0C1	P48047	ATP5O	ATP synthase subunit O, mitochondrial	yes	no	2	0.0092169	83.869	18230000	10469000	3756200	4004600	0	0	0	0	0	0	0	0	0	13666	1315
VAQLEQVYIR	TVTYRDGRVAQLEQVY	QLEQVYIRGSKIRFLI	0	1217.68	P62318-2;P62318	P62318-2	SNRPD3	Small nuclear ribonucleoprotein Sm D3	yes	no	2	6.5741e-09	185.08	957510000	441580000	NaN	NaN	0	0	0	39988000	241020000	22607000	30229000	31634000	12940000	13667	1470
VAQLLER	EVERWRERVAQLLERW	RVAQLLERWQAVLAQT	0	827.486	Q15149-4;Q15149-7;Q15149-8;Q15149-9;Q15149-5;Q15149-6;Q15149-2;Q15149-3;Q15149	Q15149	PLEC	Plectin	no	no	2	0.0060002	117.16	199330000	118690000	NaN	NaN	24758000	16440000	18490000	44407000	24207000	21508000	0	0	0	13668	1685;1686
VAQPTITDNK	EVRMPSGKVAQPTITD	QPTITDNKDGTVTVRY	0	1085.57	P21333-2;P21333;Q5HY54;Q60FE5;A0A087WWY3;H0Y5F3	P21333-2	FLNA	Filamin-A	yes	no	2	0.00044512	118.04	312980000	217770000	NaN	NaN	0	0	0	0	0	0	0	0	0	13669	1134
VAQPTITDNKDGTVTVR	EVRMPSGKVAQPTITD	KDGTVTVRYAPSEAGL	1	1813.95	P21333-2;P21333;Q5HY54;Q60FE5;A0A087WWY3;H0Y5F3	P21333-2	FLNA	Filamin-A	yes	no	3	8.4099e-12	119.46	4151800000	3639300000	NaN	NaN	0	0	0	0	0	0	0	0	0	13670	1134
VAQYVVR	NEYLSSFKVAQYVVRE	KVAQYVVREEEMGEEE	0	833.476	F5GWX5;A0A0C4DGG9;Q14839;Q14839-2;Q8TDI0;K7EMY3;Q12873-2;Q12873;Q12873-3;K7EPV1;K7ESA5	F5GWX5	CHD4;CHD5;CHD3	Chromodomain-helicase-DNA-binding protein 4;Chromodomain-helicase-DNA-binding protein 5;Chromodomain-helicase-DNA-binding protein 3	yes	no	2	0.0098646	114.02	19232000	19232000	NaN	NaN	0	0	0	0	0	0	0	0	0	13671	114
VASGPSPGEGISPQSAQAPQAPGDNHVVPVLR	EGQPLGRRVASGPSPG	NHVVPVLR________	0	3118.58	Q14764	Q14764	MVP	Major vault protein	yes	yes	3	3.5126e-14	118.68	20645000	20645000	0	0	0	0	0	0	0	0	0	0	0	13672	1665
VASLEESEGNKQDLK	EINDMKAKVASLEESE	EGNKQDLKALKEAVKE	1	1645.82	Q07065	Q07065	CKAP4	Cytoskeleton-associated protein 4	yes	yes	2;3	1.9539e-16	196.97	661000000	329750000	160740000	170510000	0	0	0	0	0	0	0	0	0	13673	1569
VASLLVK	QYNPKMVKVASLLVKR	KVASLLVKRTPRSVGY	0	728.48	P00492;Q9NRG1-2;Q9NRG1	P00492	HPRT1;PRTFDC1	Hypoxanthine-guanine phosphoribosyltransferase;Phosphoribosyltransferase domain-containing protein 1	yes	no	2	0.017303	94.539	111220000	83649000	NaN	NaN	0	0	0	0	0	0	0	0	0	13674	933
VASMAPVTAEGFQER	HRYNLRRKVASMAPVT	TAEGFQERVRAQRAVA	0	1591.77	Q969S3	Q969S3	ZNF622	Zinc finger protein 622	yes	yes	2	0.0001189	86.214	6805700	6805700	NaN	NaN	0	0	0	0	0	0	0	0	0	13675	1893
VASQGEVVR	EAKVLFDKVASQGEVV	ASQGEVVRKLKTEKAP	0	943.509	P07814;V9GYZ6	P07814	EPRS	Bifunctional glutamate/proline--tRNA ligase;Glutamate--tRNA ligase;Proline--tRNA ligase	yes	no	2	0.00064067	134.66	272390000	176390000	NaN	NaN	0	0	0	0	0	0	0	0	0	13676	990
VASVLGTMEMGR	MSRPPPPRVASVLGTM	LGTMEMGRRMDAPASA	0	1249.62	H3BLU7;O43488	H3BLU7	AKR7A2	Aflatoxin B1 aldehyde reductase member 2	yes	no	2	1.3893e-05	124.21	12548000	12548000	NaN	NaN	0	0	0	0	0	0	0	0	0	13677	670
VASVSQNAIVSAAGNIAR	QDGQGMSRVASVSQNA	SAAGNIARTIDRSVFK	0	1726.93	O75694-2;O75694;E9PF10	O75694-2	NUP155	Nuclear pore complex protein Nup155	yes	no	2	1.1943e-12	154.49	11277000	11277000	NaN	NaN	0	0	0	0	0	0	0	0	0	13678	880
VATAQDDITGDGTTSNVLIIGELLK	PTASLIAKVATAQDDI	LIIGELLKQADLYISE	0	2543.33	P40227	P40227	CCT6A	T-complex protein 1 subunit zeta	yes	yes	2;3	4.1923e-15	143.29	119510000	119510000	NaN	NaN	0	0	0	0	0	0	0	0	0	13680	1269
VATLNSEEESDPPTYK	GLVPQQIKVATLNSEE	ESDPPTYKDAFPPLPE	0	1778.82	A0A024R4E5;Q00341;Q00341-2;C9JIZ1;C9J5E5;C9JZI8;C9JT62;C9JHS7;C9JK79;C9JHZ8;C9JES8;C9JMQ6;C9JQ82;C9JBS3;C9JEJ8;C9JHN6	A0A024R4E5	HDLBP	Vigilin	yes	no	2	2.3615e-18	174.59	37458000	23828000	5991400	7639000	0	0	0	0	0	0	0	0	0	13681	2
VATPVDWK	LQLTAEKRVATPVDWK	VATPVDWKDGDSVMVL	0	914.486	P30041	P30041	PRDX6	Peroxiredoxin-6	yes	yes	2	0.022221	101.54	299280000	113150000	112350000	73780000	0	0	0	0	0	0	0	0	0	13682	1196
VATQAVEDVLNIAK	SRSFNINRVATQAVED	EDVLNIAKRQGNLSLP	0	1469.81	A0A0C4DGV3;B7Z8V7;Q4G0N4-3;Q4G0N4-2;Q4G0N4	A0A0C4DGV3	NADK2	NAD kinase 2, mitochondrial	yes	no	2	3.2824e-07	140.31	6561000	6561000	NaN	NaN	0	0	0	0	0	0	0	0	0	13683	122
VATWFNQPAR	FHKDWQRRVATWFNQP	TWFNQPARKIRRRKAR	0	1188.6	P26373;P26373-2;J3QSB4;H3BTH3	P26373	RPL13	60S ribosomal protein L13	yes	no	2	4.7626e-06	174.41	9692100000	4756600000	NaN	NaN	1783300000	1198200000	1280400000	1464300000	1006300000	928230000	0	0	0	13685	1169
VAVAIPNRPPDAVLTDTTSLNQAALYR	KRTSDKVKVAVAIPNR	LNQAALYRLSGDWNPL	1	2865.53	P51659;E7EWE5;P51659-3;P51659-2;G5E9S2;E7ET17;E7EPL9	P51659	HSD17B4	Peroxisomal multifunctional enzyme type 2;(3R)-hydroxyacyl-CoA dehydrogenase;Enoyl-CoA hydratase 2	yes	no	3	2.3645e-12	119.76	18028000	18028000	NaN	NaN	0	0	0	0	0	0	0	0	0	13686	1369
VAVATPAK	VVVSPTKKVAVATPAK	VAVATPAKKAAVTPGK	0	755.454	P19338;C9JYW2;C9JLB1;C9J1H7;C9JWL1	P19338	NCL	Nucleolin	yes	no	2	0.0080379	87.181	113040000	101250000	NaN	NaN	0	0	0	0	0	0	0	0	0	13687	1119
VAVDPETVFK	________________	VDPETVFKRPRECDSP	0	1103.59	Q8NHU0;Q5HYN5;P0DMV2;P0DMV1;P0DMV0;P0DMU8;P0DMU7;Q5DJT8;P0DMU9	Q8NHU0	CT45A3;CT45A1;CT45A2	Cancer/testis antigen family 45 member A3;Cancer/testis antigen family 45 member A1;Cancer/testis antigen family 45 member A2	yes	no	2	0.0035669	79.201	222310000	135860000	NaN	NaN	18719000	17775000	14425000	24225000	16337000	11599000	0	0	0	13688	1741
VAVEEVDEEGK	QHARTSGRVAVEEVDE	EEVDEEGKFVRLRNKS	0	1202.57	P02545;P02545-6;P02545-3;P02545-2;P02545-5;P02545-4;Q5TCI8;A0A0C4DGC5	P02545	LMNA	Prelamin-A/C;Lamin-A/C	yes	no	2	6.5667e-06	129.82	6124900000	2724500000	NaN	NaN	105880000	79794000	111460000	134200000	89666000	103690000	735960000	807960000	515970000	13689	942
VAVEEVDEEGKFVR	QHARTSGRVAVEEVDE	DEEGKFVRLRNKSNED	1	1604.8	P02545;P02545-6;P02545-3;P02545-2;P02545-5;P02545-4;Q5TCI8;A0A0C4DGC5	P02545	LMNA	Prelamin-A/C;Lamin-A/C	yes	no	2;3	3.5915e-19	198.29	5762100000	2766200000	NaN	NaN	141010000	120050000	90625000	469190000	349430000	301760000	74877000	38093000	12501000	13690	942
VAVEYLDPSPEVQK	VLSSIEGRVAVEYLDP	DPSPEVQKKKYAFKCH	0	1572.8	J3QT28;O43684-2;O43684	J3QT28	BUB3	Mitotic checkpoint protein BUB3	yes	no	2	0.00057497	92.65	213120000	103030000	43854000	66235000	0	0	0	0	0	0	0	0	0	13691	741
VAVFFGGLSIK	SKYMPNVKVAVFFGGL	FFGGLSIKKDEEVLKK	0	1136.66	Q13838;Q13838-2;A0A0G2JJZ9;Q5STU3;F6WLT2;A0A140T9X3;A0A0A0MT12;F6TRA5;A0A140T996;F6S4E6;A0A140T973;A0A140T9K1;A0A140T9X9;F6UJC5;A0A140TA18;A0A140T9L4;F6QYI9;A0A0G2JJL7;F6R6M7;A0A140T9K2;A0A140T9N3	Q13838	DDX39B	Spliceosome RNA helicase DDX39B	yes	no	2	0.00034628	81.625	64390000	36100000	NaN	NaN	0	0	0	0	0	0	0	0	0	13692	1635
VAVFTENASEVK	PFASEINKVAVFTENA	TENASEVKIAEENGAA	0	1292.66	H0Y8N7;Q9BYD6	H0Y8N7	MRPL1	39S ribosomal protein L1, mitochondrial	yes	no	2	0.00012335	116.03	25216000	25216000	NaN	NaN	0	0	0	0	0	0	0	0	0	13693	646
VAVGELTDEDVK	HVAKKDNKVAVGELTD	ELTDEDVKMITSLSKD	0	1273.64	P49736;H0Y8E6	P49736	MCM2	DNA replication licensing factor MCM2	yes	no	2	0.0092734	76.073	371670000	181240000	NaN	NaN	0	0	0	0	0	0	0	0	0	13694	1339
VAVLDGK	WNGESGIKVAVLDGKH	KVAVLDGKHTGPITCL	0	700.412	Q6UXN9	Q6UXN9	WDR82	WD repeat-containing protein 82	yes	yes	2	0.036126	78.616	77244000	77244000	NaN	NaN	0	0	0	0	0	0	0	0	0	13695	1780
VAVLGASGGIGQPLSLLLK	TSAQNNAKVAVLGASG	QPLSLLLKNSPLVSRL	0	1792.08	P40926;P40926-2	P40926	MDH2	Malate dehydrogenase, mitochondrial	yes	no	2	2.3846e-27	191.47	1224300000	648090000	NaN	NaN	0	0	0	0	0	0	0	0	0	13696	1272
VAVLLLAGGQGTR	LFQISQNKVAVLLLAG	LAGGQGTRLGVAYPKG	0	1253.75	Q16222-2;Q16222-3;Q16222;Q3KQV9	Q16222-2	UAP1;UAP1L1	UDP-N-acetylhexosamine pyrophosphorylase;UDP-N-acetylgalactosamine pyrophosphorylase;UDP-N-acetylglucosamine pyrophosphorylase;UDP-N-acetylhexosamine pyrophosphorylase-like protein 1	yes	no	2	0.00048818	77.204	284640000	145710000	NaN	NaN	0	0	0	0	0	0	0	0	0	13697	1712
VAVLSQNR	VSREDQDKVAVLSQNR	VAVLSQNRTENAQKAG	0	885.503	Q9BWD1;Q9BWD1-2	Q9BWD1	ACAT2	Acetyl-CoA acetyltransferase, cytosolic	yes	no	2	0.0010524	138.83	22840000	22840000	NaN	NaN	0	0	0	0	0	0	0	0	0	13698	1987
VAVNDAHLLQYNHR	LVEPDHFKVAVNDAHL	HLLQYNHRVKKLNEIS	0	1648.84	P17931	P17931	LGALS3	Galectin-3	yes	yes	3	8.2272e-09	90.412	33790000	20590000	4287400	8911900	0	0	0	0	0	0	0	0	0	13699	1109
VAVQGDVVR	DSLVLYNRVAVQGDVV	AVQGDVVRELKAKKAP	0	941.529	P07814;V9GYZ6	P07814	EPRS	Bifunctional glutamate/proline--tRNA ligase;Glutamate--tRNA ligase;Proline--tRNA ligase	yes	no	2	0.0014845	105.52	1039300000	933060000	NaN	NaN	8160200	5482200	5967400	33798000	18332000	22013000	0	0	0	13700	990
VAVTEGCQPSR	PIPNSPFKVAVTEGCQ	TEGCQPSRVQAQGPGL	0	1202.57	O75369-2;O75369-9;O75369;O75369-6;O75369-3;E7EN95;O75369-7;O75369-5;O75369-4;O75369-8	O75369-2	FLNB	Filamin-B	no	no	2	8.9397e-11	180.19	269860000	182900000	NaN	NaN	21424000	15843000	12422000	34366000	18105000	18787000	0	0	0	13701	864;865
VAVVAGYGDVGK	TDVMIAGKVAVVAGYG	AGYGDVGKGCAQALRG	0	1133.61	P23526;P23526-2	P23526	AHCY	Adenosylhomocysteinase	yes	no	2	1.8008e-05	98.105	857460000	458700000	NaN	NaN	0	0	0	71279000	54239000	36221000	0	0	0	13702	1151
VAVVNQIAR	EMNNQASRVAVVNQIA	AVVNQIARQLMHSGHP	0	968.577	Q01082;A0A087WUZ3;Q01082-3;Q01082-2	Q01082	SPTBN1	Spectrin beta chain, non-erythrocytic 1	yes	no	2	0.00086983	130.27	70176000	58752000	NaN	NaN	0	0	0	0	0	0	0	0	0	13703	1539
VAYVSFGPHAGK	RRFVEVGRVAYVSFGP	SFGPHAGKLVAIVDVI	0	1231.63	P50914;E7EPB3	P50914	RPL14	60S ribosomal protein L14	yes	no	2;3	2.3671e-05	99.506	3508700000	1622600000	NaN	NaN	129560000	89143000	92369000	191350000	141410000	183450000	102180000	76144000	82354000	13704	1358
VCADLIR	RNVKSLEKVCADLIRG	KVCADLIRGAKEKNLK	0	845.443	P60866;P60866-2;E5RJX2	P60866	RPS20	40S ribosomal protein S20	yes	no	2	0.004829	130.05	1049300000	547810000	NaN	NaN	122880000	81210000	89700000	162060000	83120000	95271000	0	0	0	13705	1423
VCALLSCTSHK	LSYNRNWRVCALLSCT	LLSCTSHKDYPFHEEF	0	1274.61	P15121	P15121	AKR1B1	Aldose reductase	yes	yes	2;3	0.00035027	97.452	67646000	47334000	NaN	NaN	0	0	0	0	0	0	0	0	0	13706	1084
VCDIAAELAR	TQSSMRKKVCDIAAEL	DIAAELARNLIDEDGN	0	1116.56	O00410;O00410-3;H0Y8C6;O00410-2;E7ETV3;E7EQT5;E7EV12;C9JMV5;H0Y3V4;C9JZ53	O00410	IPO5	Importin-5	yes	no	2	0.004071	76.927	20305000	20305000	NaN	NaN	0	0	0	0	0	0	0	0	0	13707	794
VCEEIAIIPSK	NDFHTNKRVCEEIAII	EIAIIPSKKLRNKIAG	0	1257.66	P08708;H0YN88;A0A075B716;H0YN73	P08708	RPS17	40S ribosomal protein S17	yes	no	2	0.00018503	103.43	1591800000	802470000	NaN	NaN	258120000	132740000	191410000	224700000	163710000	185300000	100920000	82369000	33818000	13708	1005
VCEEIAIIPSKK	NDFHTNKRVCEEIAII	IAIIPSKKLRNKIAGY	1	1385.76	P08708;H0YN88;A0A075B716;H0YN73	P08708	RPS17	40S ribosomal protein S17	yes	no	2;3	9.6552e-07	141.13	2388200000	1065100000	NaN	NaN	388270000	233060000	319060000	413690000	269540000	357220000	0	0	0	13709	1005
VCENIPIVLCGNK	NWHRDLVRVCENIPIV	PIVLCGNKVDIKDRKV	0	1514.76	B5MDF5;P62826;J3KQE5;F5H018;B4DV51	B5MDF5	RAN	GTP-binding nuclear protein Ran	yes	no	2	2.1492e-06	109	1727300000	860450000	NaN	NaN	186590000	155250000	159850000	190030000	178180000	166450000	0	0	0	13710	252
VCEVCSAYLGLHDNDR	SFQQQKLRVCEVCSAY	LGLHDNDRRLADHFGG	0	1906.83	Q9NQ29-2;Q9NQ29;A8MYV2;Q9NQ29-3;B8ZZ10;Q9Y383;Q96HJ9-2;A0A0A6YYJ8;Q9Y383-3;Q9Y383-2	Q9Y383	LUC7L;LUC7L2	Putative RNA-binding protein Luc7-like 1;Putative RNA-binding protein Luc7-like 2	no	no	3	8.805e-05	88.385	8472300	8472300	NaN	NaN	0	0	0	0	0	0	0	0	0	13711	2158;2036
VCGDSDKGFVVINQK	KIIELKRKVCGDSDKG	GFVVINQKGIDPFSLD	1	1664.82	P40227;P40227-2	P40227	CCT6A	T-complex protein 1 subunit zeta	yes	no	3	0.0074858	62.357	108200000	20908000	26466000	60825000	0	0	0	0	0	0	0	0	0	13712	1269
VCLLGCGISTGYGAAVNTAK	DPLAPLDKVCLLGCGI	GAAVNTAKLEPGSVCA	0	2010.99	P11766;H0YAG8	P11766	ADH5	Alcohol dehydrogenase class-3	yes	no	2	9.479e-09	137.61	9181400	9181400	NaN	NaN	0	0	0	0	0	0	0	0	0	13713	1049
VCMVYDLYK	PLSEDEAKVCMVYDLY	CMVYDLYKTLTPISAA	0	1189.55	P31939;P31939-2	P31939	ATIC	Bifunctional purine biosynthesis protein PURH;Phosphoribosylaminoimidazolecarboxamide formyltransferase;IMP cyclohydrolase	yes	no	2	0.0056941	61.78	9286300	9286300	NaN	NaN	0	0	0	0	0	0	0	0	0	13714	1218
VCNFLASQVPFPSR	LLTSLPEKVCNFLASQ	SQVPFPSRLGDPAEYA	0	1620.81	Q99714;Q99714-2	Q99714	HSD17B10	3-hydroxyacyl-CoA dehydrogenase type-2	yes	no	2	1.052e-06	127.32	10696000	10696000	NaN	NaN	0	0	0	0	0	0	0	0	0	13715	1948
VCNPIITK	HQQKELEKVCNPIITK	VCNPIITKLYQSAGGM	0	943.516	P11142;E9PKE3;E9PNE6;A8K7Q2;E9PS65	P11142	HSPA8	Heat shock cognate 71 kDa protein	yes	no	2	0.0036933	99.136	1659300000	944260000	NaN	NaN	106490000	44124000	56525000	146470000	83702000	94147000	0	0	0	13716	1036
VCNYGLTFTQK	GNLETKYKVCNYGLTF	YGLTFTQKWNTDNTLG	0	1329.64	Q9Y277;Q9Y277-2;E5RJN6;E5RHZ6;E5RHE1;E5RK27;E5RFP6	Q9Y277	VDAC3	Voltage-dependent anion-selective channel protein 3	yes	no	2	0.0068687	83.652	75251000	42428000	18726000	14096000	0	0	0	42428000	18726000	14096000	0	0	0	13717	2143
VCSTNDLK	NIKDELKKVCSTNDLK	VCSTNDLKELLIFNKQ	0	935.438	P09874	P09874	PARP1	Poly [ADP-ribose] polymerase 1	yes	yes	2	0.0065992	88.819	7022500	7022500	NaN	NaN	0	0	0	0	0	0	0	0	0	13719	1020
VCTLAIIDPGDSDIIR	TACGKYYRVCTLAIID	PGDSDIIRSMPEQTGE	0	1756.9	E5RI99;P62888;A0A0B4J213;A0A0C4DH44	E5RI99	RPL30	60S ribosomal protein L30	yes	no	2	5.666e-18	164.15	1619100000	751550000	NaN	NaN	99615000	61645000	65670000	146300000	119190000	91516000	0	0	0	13720	444
VDALLSAQPK	VASDLVMKVDALLSAQ	ALLSAQPKGDPRIEYQ	0	1040.59	Q9NYU2-2;Q9NYU2	Q9NYU2-2	UGGT1	UDP-glucose:glycoprotein glucosyltransferase 1	yes	no	2	0.021955	62.466	20518000	20518000	NaN	NaN	0	0	0	0	0	0	0	0	0	13721	2067
VDAQFGGIDQR	ALDEEYLKVDAQFGGI	QFGGIDQRKIFTFAEK	0	1204.58	P54577;A0A0C4DGZ5	P54577	YARS	Tyrosine--tRNA ligase, cytoplasmic;Tyrosine--tRNA ligase, cytoplasmic, N-terminally processed	yes	no	2	9.6369e-05	136.7	488320000	263660000	NaN	NaN	0	0	0	0	0	0	0	0	0	13722	1395
VDATADYICK	YVLDLAAKVDATADYI	ATADYICKVKWGDIEF	0	1154.53	P53396-2;P53396	P53396-2	ACLY	ATP-citrate synthase	yes	no	2	0.00095184	91.549	44647000	29096000	12587000	2964300	0	0	0	0	0	0	0	0	0	13723	1385
VDATAETDLAK	SPPIPLAKVDATAETD	TAETDLAKRFDVSGYP	0	1132.56	P13667	P13667	PDIA4	Protein disulfide-isomerase A4	yes	yes	2	0.00017689	113.22	258990000	200590000	NaN	NaN	0	0	0	0	0	0	0	0	0	13724	1066
VDATEESDLAQQYGVR	GSEIRLAKVDATEESD	LAQQYGVRGYPTIKFF	0	1779.83	P07237;H7BZ94;I3NI03;I3L3U6	P07237	P4HB	Protein disulfide-isomerase	yes	no	2	7.8115e-100	323.37	1386400000	687020000	NaN	NaN	30236000	16206000	12808000	118870000	83822000	63867000	0	0	0	13725	984
VDCDQHSDIAQR	ENQVVFARVDCDQHSD	QHSDIAQRYRISKYPT	0	1442.62	Q9BS26	Q9BS26	ERP44	Endoplasmic reticulum resident protein 44	yes	yes	3	0.00061448	71.888	0	0	0	0	0	0	0	0	0	0	0	0	0	13727	1964
VDCTAHSDVCSAQGVR	DAKVYVAKVDCTAHSD	VCSAQGVRGYPTLKLF	0	1760.76	Q8NBS9-2;Q8NBS9	Q8NBS9-2	TXNDC5	Thioredoxin domain-containing protein 5	yes	no	3	2.5153e-19	178.03	98263000	64869000	NaN	NaN	0	0	0	16119000	10425000	13054000	0	0	0	13728	1829
VDCTANTNTCNK	KGIVPLAKVDCTANTN	ANTNTCNKYGVSGYPT	0	1396.57	H7BZJ3;P30101	P30101	PDIA3	Protein disulfide-isomerase A3	no	no	2	5.4405e-08	164.48	39192000	23347000	9517200	6328000	0	0	0	0	0	0	0	0	0	13729	1204;697
VDCTQHYELCSGNQVR	SETVKIGKVDCTQHYE	LCSGNQVRGYPTLLWF	0	1964.85	Q8NBS9-2;Q8NBS9	Q8NBS9-2	TXNDC5	Thioredoxin domain-containing protein 5	yes	no	3	2.2891e-05	94.569	31274000	19762000	6716500	4795600	0	0	0	0	0	0	0	0	0	13730	1829
VDDFLANEAK	AFNRTVSKVDDFLANE	DFLANEAKGTKVVGAQ	0	1120.54	P52209-2;P52209;K7EM49;K7EMN2;K7EPF6	P52209-2	PGD	6-phosphogluconate dehydrogenase, decarboxylating	yes	no	2	0.00099296	88.596	599200000	348130000	NaN	NaN	0	0	0	0	0	0	0	0	0	13731	1375
VDDSSEDKTEFTVK	YDEGYLVKVDDSSEDK	DKTEFTVKNAQVRGGY	1	1598.73	P49588;P49588-2	P49588	AARS	Alanine--tRNA ligase, cytoplasmic	yes	no	2;3	1.6955e-33	222.88	1191000000	413920000	NaN	NaN	0	0	0	0	0	0	0	0	0	13732	1335
VDDSSGSIGR	TRHGVSHKVDDSSGSI	DSSGSIGRRYARTDEI	0	991.457	P41250	P41250	GARS	Glycine--tRNA ligase	yes	yes	2	0.0012994	90.05	42902000	20216000	11544000	11142000	0	0	0	0	0	0	0	0	0	13733	1278
VDEAVAVLQAHQAK	SPESLRSKVDEAVAVL	VLQAHQAKEAAQKAVN	0	1477.79	P11940;E7EQV3;E7ERJ7;P11940-2;A0A087WTT1;Q9H361;H0YAS6;H0YB75;H0YAS7;H0YC10	P11940	PABPC1;PABPC3	Polyadenylate-binding protein 1;Polyadenylate-binding protein 3	yes	no	2;3	3.9118e-06	76.759	23361000	23361000	NaN	NaN	0	0	0	0	0	0	0	0	0	13734	1051
VDEFNVSSPQFVGNLR	TCAFLACKVDEFNVSS	PQFVGNLRESPLGQEK	0	1806.89	D6RHI7;D6RG18;P51946	D6RHI7	CCNH	Cyclin-H	yes	no	2	0.0007557	81.409	7443000	7443000	NaN	NaN	0	0	0	0	0	0	0	0	0	13735	432
VDEFPLCGHMVSDEYEQLSSEALEAAR	DLGRKKAKVDEFPLCG	SEALEAARICANKYMV	0	3081.37	X1WI28;P27635;B8A6G2;A6QRI9	X1WI28	RPL10	60S ribosomal protein L10	yes	no	3	1.8122e-24	150.34	318380000	203290000	NaN	NaN	0	0	0	38493000	20720000	43689000	0	0	0	13736	1177
VDEFVTHNLSFDEINK	EYMSKKIKVDEFVTHN	LSFDEINKAFELMHSG	0	1905.91	P11766	P11766	ADH5	Alcohol dehydrogenase class-3	yes	yes	3	1.9873e-09	129.05	97035000	65948000	NaN	NaN	0	0	0	0	0	0	0	0	0	13737	1049
VDEIFGQLR	ENKEQIGKVDEIFGQL	DEIFGQLRDFYFSVKL	0	1075.57	Q9NY12-2;Q9NY12	Q9NY12-2	GAR1	H/ACA ribonucleoprotein complex subunit 1	yes	no	2	0.014998	93.178	33715000	13429000	10982000	9304100	0	0	0	0	0	0	13429000	10982000	9304100	13738	2066
VDELAHFLLR	FREALSNKVDELAHFL	ELAHFLLRKYRAKELV	0	1211.67	P43358;C9JZJ5;C9J9C2;C9JK50;C9JIR1	P43358	MAGEA4	Melanoma-associated antigen 4	yes	no	2;3	1.1417e-07	177.78	1181800000	586200000	NaN	NaN	0	0	0	20809000	10906000	15490000	38313000	39581000	17719000	13739	1292
VDELTTDLEILK	EVEALKERVDELTTDL	TTDLEILKAEIEEKGS	0	1387.74	E7EX90;Q14203-5;Q14203-2;Q14203-3;Q14203-4;Q14203-6;Q14203;Q6AWB1	E7EX90	DCTN1;DKFZp686E0752	Dynactin subunit 1	yes	no	2	0.018785	57.434	11648000	11648000	NaN	NaN	0	0	0	0	0	0	0	0	0	13740	481
VDEMSQDIVK	NLQLLMDRVDEMSQDI	EMSQDIVKYNTYMRNT	0	1162.55	B3KS98;O15372;A0A087WZK9;E5RJT0	B3KS98	EIF3S3;EIF3H	Eukaryotic translation initiation factor 3 subunit H	yes	no	2	7.65e-05	111.73	39400000	39400000	NaN	NaN	0	0	0	0	0	0	0	0	0	13741	223
VDEVPDGAVKPPTNK	GYPHWPARVDEVPDGA	AVKPPTNKLPIFFFGT	1	1564.81	O75475;O75475-3;O75475-2	O75475	PSIP1	PC4 and SFRS1-interacting protein	yes	no	3	0.019883	50.305	33670000	14463000	10168000	9037800	0	0	0	0	0	0	0	0	0	13743	870
VDFNVPMK	KGKRVVMRVDFNVPMK	VDFNVPMKNNQITNNQ	0	948.474	P00558;P07205	P00558	PGK1;PGK2	Phosphoglycerate kinase 1;Phosphoglycerate kinase 2	yes	no	2	0.00045623	110.22	111160000	111160000	NaN	NaN	0	0	0	0	0	0	0	0	0	13744	935
VDFPQDQLTALTGR	LISQCTPKVDFPQDQL	QLTALTGRIQEAGTEV	0	1559.79	P40926;P40926-2;G3XAL0	P40926	MDH2	Malate dehydrogenase, mitochondrial;Malate dehydrogenase	yes	no	2	3.1454e-09	132.97	388930000	219690000	NaN	NaN	0	0	0	0	0	0	0	0	0	13745	1272
VDFPTAIGMVVER	YAGEDCPKVDFPTAIG	AIGMVVERDDGSTLME	0	1432.74	O96019;H7C5S0	O96019	ACTL6A	Actin-like protein 6A	yes	no	2	0.0028286	54.812	9994600	9994600	NaN	NaN	0	0	0	0	0	0	0	0	0	13746	923
VDFTEEEINNMK	QIQDLYGKVDFTEEEI	EEEINNMKTELEKYGI	0	1467.66	P46940;A0A0J9YXZ5;H0YKA5	P46940	IQGAP1	Ras GTPase-activating-like protein IQGAP1	yes	no	2	3.0488e-09	164.81	54114000	40122000	NaN	NaN	0	0	0	0	0	0	0	0	0	13747	1307
VDFTEEEINNMKTELEK	QIQDLYGKVDFTEEEI	NMKTELEKYGIQMPAF	1	2067.97	P46940;A0A0J9YXZ5	P46940	IQGAP1	Ras GTPase-activating-like protein IQGAP1	yes	no	3	2.6415e-07	109.36	54272000	20949000	7520100	25803000	0	0	0	0	0	0	0	0	0	13748	1307
VDFVIPK	DPLPGRIKVDFVIPKE	KVDFVIPKELPFGDKD	0	816.475	O75534-2;O75534;O75534-3;O75534-4;E9PLT0	O75534-2	CSDE1	Cold shock domain-containing protein E1	yes	no	2	0.026009	85.265	8729900	8729900	NaN	NaN	0	0	0	0	0	0	0	0	0	13749	876
VDGAEWGVDLPSVEAQLGSHR	WVEENQHRVDGAEWGV	EAQLGSHRGLHQSIEE	0	2221.08	Q15149-4;Q15149-7;Q15149-8;Q15149-9;Q15149-5;Q15149-6;Q15149-2;Q15149-3;E9PMV1;Q15149	Q15149	PLEC	Plectin	no	no	3	2.6339e-05	67.11	7309300	7309300	NaN	NaN	0	0	0	0	0	0	0	0	0	13750	1685;1686
VDGIAWSPETR	RTFHHGVRVDGIAWSP	IAWSPETRLDSLPPVI	0	1229.6	Q8NFH4;F8VTY2	Q8NFH4	NUP37	Nucleoporin Nup37	yes	no	2	0.017979	61.235	8659400	8659400	NaN	NaN	0	0	0	0	0	0	0	0	0	13753	1839
VDHQTGPIVWGEPGTNGQHAFYQLIHQGTK	YITKSGTRVDHQTGPI	QLIHQGTKMIPCDFLI	0	3314.62	A0A0A0MTS2;P06744;P06744-2;K7EQ48;K7ESF4	A0A0A0MTS2	GPI	Glucose-6-phosphate isomerase	yes	no	4;5	0.00011566	63.706	480230000	240820000	97685000	141730000	0	0	0	0	0	0	0	0	0	13756	99
VDIAEGR	LLGDRSLRVDIAEGRK	RVDIAEGRKQDKGGFG	0	758.392	Q15056-2;Q15056	Q15056-2	EIF4H	Eukaryotic translation initiation factor 4H	yes	no	2	0.0089047	99.375	13991000	5575000	4146000	4270100	0	0	0	0	0	0	0	0	0	13757	1680
VDIDAPDVDVHGPDWHLK	EGELKGPKVDIDAPDV	HGPDWHLKMPKMKMPK	0	2026.97	Q09666	Q09666	AHNAK	Neuroblast differentiation-associated protein AHNAK	yes	no	3;4	5.5024e-09	85.087	303650000	123190000	79637000	100820000	0	0	0	0	0	0	0	0	0	13758	1582
VDIDAPDVSIEGPDAK	DIEISGPKVDIDAPDV	SIEGPDAKLKGPKFKM	0	1639.79	Q09666	Q09666	AHNAK	Neuroblast differentiation-associated protein AHNAK	yes	yes	2	0.00011099	95.073	37816000	18395000	2985700	16435000	0	0	0	0	0	0	0	0	0	13759	1582
VDIDTPDIDIHGPEGK	DIDVSGPKVDIDTPDI	DIHGPEGKLKGPKFKM	0	1719.83	Q09666	Q09666	AHNAK	Neuroblast differentiation-associated protein AHNAK	yes	yes	3	0.00045256	75.911	38114000	19247000	10372000	8494600	0	0	0	0	0	0	0	0	0	13760	1582
VDIDVPDVNIEGPDAK	DLDVSGPKVDIDVPDV	NIEGPDAKLKGPKFKM	0	1694.84	Q09666	Q09666	AHNAK	Neuroblast differentiation-associated protein AHNAK	yes	yes	2	0.00094159	72.433	52748000	42085000	NaN	NaN	0	0	0	0	0	0	0	0	0	13761	1582
VDIEAPDVSLEGPEGK	DVVVSGPKVDIEAPDV	SLEGPEGKLKGPKFKM	0	1653.81	Q09666	Q09666	AHNAK	Neuroblast differentiation-associated protein AHNAK	yes	yes	2	1.7561e-05	104.66	78605000	46480000	NaN	NaN	0	0	0	0	0	0	0	0	0	13762	1582
VDIEGPDVNIEGPEGK	DVDISGPKVDIEGPDV	NIEGPEGKLKGPKLKM	0	1666.81	Q09666	Q09666	AHNAK	Neuroblast differentiation-associated protein AHNAK	yes	no	2	3.8445e-15	129.05	466410000	277440000	96119000	92850000	0	0	0	0	0	0	0	0	0	13763	1582
VDIETPNLEGTLTGPR	QVALKGSRVDIETPNL	EGTLTGPRLGSPSGKT	0	1710.88	Q09666	Q09666	AHNAK	Neuroblast differentiation-associated protein AHNAK	yes	yes	2	0.00050291	92.633	15658000	15658000	NaN	NaN	0	0	0	0	0	0	0	0	0	13764	1582
VDIIPGFEFDR	FPELKKKRVDIIPGFE	IPGFEFDRWLNTPGWP	0	1306.66	Q9H4A4;A6NKB8	Q9H4A4	RNPEP	Aminopeptidase B	yes	no	2	0.001501	81.92	8765800	8765800	NaN	NaN	0	0	0	0	0	0	0	0	0	13765	2023
VDILDPALLR	KVIAATNRVDILDPAL	ILDPALLRSGRLDRKI	0	1123.66	R4GNH3;E9PM69;P17980;E9PKD5	R4GNH3	PSMC3	26S protease regulatory subunit 6A	yes	no	2	0.0017196	76.927	174220000	93184000	NaN	NaN	0	0	0	0	0	0	0	0	0	13766	2193
VDINAPDVDVQGPDWHLK	DVDIKGPKVDINAPDV	QGPDWHLKMPKIKMPK	0	2016.99	Q09666	Q09666	AHNAK	Neuroblast differentiation-associated protein AHNAK	yes	no	3	6.4858e-09	84.765	100770000	45135000	20898000	34732000	0	0	0	0	0	0	0	0	0	13767	1582
VDINAPDVDVR	DLDIKGPKVDINAPDV	NAPDVDVRGPDWHLKM	0	1211.61	Q09666	Q09666	AHNAK	Neuroblast differentiation-associated protein AHNAK	yes	yes	2	0.00089936	107.97	198660000	106870000	43033000	48761000	0	0	0	0	0	0	0	0	0	13768	1582
VDINAPDVEVQGK	DIDITGPKVDINAPDV	PDVEVQGKVKGSKFKM	0	1382.7	Q09666	Q09666	AHNAK	Neuroblast differentiation-associated protein AHNAK	yes	yes	2	0.0011471	88.78	219290000	83637000	48673000	86976000	0	0	0	0	0	0	0	0	0	13769	1582
VDINTEDLEDGTCR	LSIEGPSKVDINTEDL	DLEDGTCRVTYCPTEP	0	1635.7	P21333-2;P21333;Q5HY54;Q60FE5;H0Y5C6	P21333-2	FLNA	Filamin-A	yes	no	2	9.7771e-28	218.68	34304000	34304000	NaN	NaN	0	0	0	0	0	0	0	0	0	13770	1134
VDIQTEDLEDGTCK	LAVEGPSKVDIQTEDL	DLEDGTCKVSYFPTVP	0	1621.71	O75369-2;O75369-9;O75369;O75369-6;O75369-3;E7EN95;O75369-7;O75369-5;O75369-4;H7C5L4;O75369-8	O75369-2	FLNB	Filamin-B	no	no	2	2.0767e-28	204.28	98688000	71278000	NaN	NaN	0	0	0	0	0	0	0	0	0	13771	864;865
VDIVAINDPFIDLNYMVYMFQYDSTHGK	RAAFNSGKVDIVAIND	QYDSTHGKFHGTVKAE	0	3307.56	P04406	P04406	GAPDH	Glyceraldehyde-3-phosphate dehydrogenase	yes	yes	3;4	1.0089e-24	147.16	4503300000	1588800000	1013600000	1901000000	0	0	0	0	0	0	0	0	0	13772	953
VDKGVVPLAGTDGETTTQGLDGLSER	KGIVVGIKVDKGVVPL	GLDGLSERCAQYKKDG	1	2614.31	P09972;A8MVZ9;J3KSV6;J3QKP5;K7EKH5;C9J8F3	P09972	ALDOC	Fructose-bisphosphate aldolase C	yes	no	3	1.2779e-07	103.42	31961000	20598000	4849300	6513700	0	0	0	0	0	0	0	0	0	13773	1022
VDKGVVPLAGTNGETTTQGLDGLSER	KGGVVGIKVDKGVVPL	GLDGLSERCAQYKKDG	1	2613.32	P04075;P04075-2;H3BQN4;J3KPS3;H3BPS8;H3BUH7;H3BR04;H3BMQ8;H3BU78	P04075	ALDOA	Fructose-bisphosphate aldolase A	yes	no	3	4.2366e-07	97.469	44388000	25212000	10845000	8331500	0	0	0	0	0	0	0	0	0	13774	946
VDKLDASESLR	VMKEYLTKVDKLDASE	LDASESLRKEEEQATE	1	1231.64	A0A087WVQ6;Q00610-2;Q00610;J3KS13;K7EJJ5	A0A087WVQ6	CLTC	Clathrin heavy chain 1	yes	no	2;3	7.8208e-06	146.36	964070000	468930000	NaN	NaN	21104000	9105300	8535600	77589000	60789000	48119000	0	0	0	13775	32
VDKPSEIVDVGDK	RTHMSSCRVDKPSEIV	EIVDVGDKVWVKLIGR	1	1399.72	A0A0D9SEW3;A0A087WXF8;Q9NP64-2;Q9NP64-3;Q9NP64;A0A087WXU5;A0A087WYF0	A0A0D9SEW3	ZCCHC17	Nucleolar protein of 40 kDa	yes	no	2;3	4.8565e-07	121.95	526360000	195010000	135790000	195560000	170410000	111060000	164260000	24593000	24731000	31308000	0	0	0	13776	39
VDKPSEIVDVGDKVWVK	RTHMSSCRVDKPSEIV	VGDKVWVKLIGREMKN	2	1912.03	A0A0D9SEW3;A0A087WXF8;Q9NP64-2;Q9NP64-3;Q9NP64;A0A087WXU5;A0A087WYF0	A0A0D9SEW3	ZCCHC17	Nucleolar protein of 40 kDa	yes	no	3;4	1.2173e-14	134.04	479190000	172450000	129440000	177300000	87790000	70900000	95025000	84662000	58544000	82270000	0	0	0	13777	39
VDLEPLK	MTLRPPEKVDLEPLKS	KVDLEPLKSLDQEIAR	0	812.464	P48681	P48681	NES	Nestin	yes	yes	2	0.015765	81.784	130390000	38688000	44217000	47490000	38688000	44217000	47490000	0	0	0	0	0	0	13778	1324
VDLGGFAGLFDLK	ATSRSGCKVDLGGFAG	FAGLFDLKAAGFKDPL	0	1350.72	P22102	P22102	GART	Trifunctional purine biosynthetic protein adenosine-3;Phosphoribosylamine--glycine ligase;Phosphoribosylformylglycinamidine cyclo-ligase;Phosphoribosylglycinamide formyltransferase	yes	yes	2	0.039268	59.709	25705000	25705000	0	0	0	0	0	0	0	0	0	0	0	13779	1139
VDLGVLGK	YAVCPDLKVDLGVLGK	VDLGVLGKQQFDLENK	0	799.48	P36871;P36871-2	P36871	PGM1	Phosphoglucomutase-1	yes	no	2	0.010509	75.738	31244000	25471000	NaN	NaN	0	0	0	0	0	0	0	0	0	13780	1252
VDLVLLGK	AKLAEKEKVDLVLLGK	VDLVLLGKQAIDDDCN	0	855.543	P38117;P38117-2	P38117	ETFB	Electron transfer flavoprotein subunit beta	yes	no	2	0.013319	73.665	24316000	18897000	NaN	NaN	0	0	0	0	0	0	0	0	0	13782	1258
VDMTFEEEAQLLQLK	KAITSSAKVDMTFEEE	EAQLLQLKVKCLNNLA	0	1792.89	Q14318;Q14318-2;U3KQ64	Q14318	FKBP8	Peptidyl-prolyl cis-trans isomerase FKBP8	yes	no	2	2.5097e-06	115.06	15503000	15503000	NaN	NaN	0	0	0	0	0	0	0	0	0	13783	1652
VDNDENEHQLSLR	ADKDYHFKVDNDENEH	NEHQLSLRTVSLGAGA	0	1567.72	P06748-2;P06748;P06748-3;E5RGW4	P06748-2	NPM1	Nucleophosmin	yes	no	2;3	7.39e-61	266.2	16091000000	7854200000	NaN	NaN	217820000	140270000	156160000	327690000	251030000	265560000	113680000	102650000	59883000	13784	976
VDNIQAGELTEGIWR	FKNSKTGKVDNIQAGE	ELTEGIWRRVALGHGL	0	1699.85	Q08945	Q08945	SSRP1	FACT complex subunit SSRP1	yes	yes	2	0.00025443	102.64	70474000	45556000	NaN	NaN	0	0	0	0	0	0	0	0	0	13785	1578
VDNLTYR	VEGMTSLKVDNLTYRT	KVDNLTYRTSPDTLRR	0	879.445	J3KP15;Q01130;J3QL05;Q01130-2;Q9BRL6-2;Q9BRL6	J3KP15	SRSF2;SRSF8	Serine/arginine-rich splicing factor 2;Serine/arginine-rich splicing factor 8	yes	no	2	0.010863	106.04	156000000	21707000	100610000	33683000	0	0	0	0	0	0	0	0	0	13786	720
VDNSSLTGESEPQTR	IISANGCKVDNSSLTG	GESEPQTRSPDFTNEN	0	1618.74	P05023-4;P05023;P05023-3;P05023-2;M0R116;A0A0A0MT26;P13637;P13637-2;P13637-3;B1AKY9;P50993;P20648;M0QXF2	P05023-4	ATP1A1;ATP1A3;ATP1A2;ATP4A	Sodium/potassium-transporting ATPase subunit alpha-1;Sodium/potassium-transporting ATPase subunit alpha-3;Sodium/potassium-transporting ATPase subunit alpha-2;Potassium-transporting ATPase alpha chain 1	yes	no	2	4.8258e-27	209.13	1476600000	739010000	NaN	NaN	0	0	0	0	0	0	0	0	0	13787	959
VDPSLMEDSDDGPSLPTK	FIAFLSPKVDPSLMED	DGPSLPTKQNEEFRPF	0	1901.86	Q5T092;A0A0A0MR06;Q5T091;O15258	Q5T092	RER1	Protein RER1	yes	no	2	3.9952e-06	117.65	10925000	10925000	NaN	NaN	0	0	0	0	0	0	0	0	0	13789	72
VDPSQPIDLTQLVNGR	QYLIDLGRVDPSQPID	LTQLVNGRGVTIQPLK	0	1750.92	E5RHF4;E5RIZ4;Q9P015	E5RHF4	MRPL15	39S ribosomal protein L15, mitochondrial	yes	no	2	0.00019555	104.26	5571100	5571100	NaN	NaN	0	0	0	0	0	0	0	0	0	13790	441
VDQALHTQTDADPAEEYAR	LRQIVLAKVDQALHTQ	DPAEEYARLCQEILGV	0	2128.97	K7EIK4;K7EL32;K7EL02;K7EP46;P52888-2;P52888	K7EIK4	THOP1	Thimet oligopeptidase	yes	no	3	3.1171e-06	113.36	14558000	14558000	NaN	NaN	0	0	0	0	0	0	0	0	0	13792	744
VDQIIMAK	NAAVTVLRVDQIIMAK	VDQIIMAKPAGGPKPP	0	916.505	P50990;P50990-2;P50990-3;H7C2U0	P50990	CCT8	T-complex protein 1 subunit theta	yes	no	2	0.0016482	85.161	406440000	233200000	NaN	NaN	0	0	0	0	0	0	0	0	0	13793	1359
VDQIQEIVTGNPTVIK	LQEEIKSKVDQIQEIV	TGNPTVIKMVVSFNRG	0	1752.96	P46940;A0A0J9YXZ5;H0YLE8	P46940	IQGAP1	Ras GTPase-activating-like protein IQGAP1	yes	no	2	1.3153e-13	142.39	287690000	149480000	NaN	NaN	0	0	0	0	0	0	0	0	0	13794	1307
VDQLTAQLADLAAR	DLLAKCDRVDQLTAQL	QLADLAARGEGESPQA	0	1483.8	P18206-2;P18206	P18206-2	VCL	Vinculin	yes	no	2	2.5894e-14	182.02	25610000	25610000	NaN	NaN	0	0	0	0	0	0	0	0	0	13795	1115
VDQSAVGFEYQGK	KFGVQMDRVDQSAVGF	VGFEYQGKTEKHASQK	0	1426.67	Q14247;Q14247-3;Q14247-2	Q14247	CTTN	Src substrate cortactin	yes	no	2	2.3736e-13	174.39	24190000	24190000	NaN	NaN	0	0	0	0	0	0	0	0	0	13796	1650
VDQSILTGESVSVIK	SIKSTTLRVDQSILTG	GESVSVIKHTDPVPDP	0	1573.86	P16615;P16615-5;P16615-2;P16615-3;O14983-2;O14983;O14983-3	P16615	ATP2A2;ATP2A1	Sarcoplasmic/endoplasmic reticulum calcium ATPase 2;Sarcoplasmic/endoplasmic reticulum calcium ATPase 1	yes	no	2	1.3209e-10	153.23	562680000	288660000	NaN	NaN	0	0	0	27430000	15476000	17599000	0	0	0	13797	1098
VDREQLVQK	________________	DREQLVQKARLAEQAE	1	1113.61	P61981	P61981	YWHAG	14-3-3 protein gamma;14-3-3 protein gamma, N-terminally processed	yes	yes	2	0.00016371	133.76	1048200000	509570000	NaN	NaN	0	0	0	72731000	51980000	48090000	0	0	0	13798	1449
VDSFHESTEGK	AKCTLAARVDSFHEST	FHESTEGKVGYELKDE	0	1234.55	Q8WWY3;E7EVX8;Q8WWY3-4;Q8WWY3-2;Q8WWY3-3	Q8WWY3	PRPF31	U4/U6 small nuclear ribonucleoprotein Prp31	yes	no	2;3	1.1402e-14	205.56	224900000	95461000	58613000	70821000	60333000	37038000	46737000	26355000	14852000	16889000	0	0	0	13799	1861
VDSLLENLEK	ELTQIKQKVDSLLENL	SLLENLEKIEKEQSKQ	0	1158.61	G3V576;G3V4W0;B4DY08;B2R5W2;G3V4C1;G3V2Q1;P07910-2;P07910;P07910-4;P07910-3;G3V5V7;G3V2D6;P0DMR1;B7ZW38;A0A0G2JPF8;A0A0G2JNQ3;O60812;B2RXH8	G3V576	HNRNPC;LOC649330;HNRNPCL1;HNRNPCL2	Heterogeneous nuclear ribonucleoproteins C1/C2;Heterogeneous nuclear ribonucleoprotein C-like 1;Heterogeneous nuclear ribonucleoprotein C-like 2	yes	no	2	0.00018546	138.22	198620000	89701000	NaN	NaN	0	0	0	0	0	0	63998000	78974000	29947000	13800	222
VDSTTCLFPVEEK	KGSCNLSRVDSTTCLF	CLFPVEEKAVEYYFAS	0	1523.72	Q06210-2;Q06210	Q06210-2	GFPT1	Glutamine--fructose-6-phosphate aminotransferase [isomerizing] 1	yes	no	2	0.032136	61.657	353920000	16646000	274480000	62795000	0	0	0	0	0	0	0	0	0	13801	1564
VDTILEFSQNMNTK	EHPDAWTRVDTILEFS	FSQNMNTKYYGLQILE	0	1638.79	O14980;C9JKM9;C9J673;F8WF71;C9IZS4;C9JQ02;C9JV99;H7BZC5	O14980	XPO1	Exportin-1	yes	no	2	1.415e-07	131.08	803040000	267370000	NaN	NaN	0	0	0	0	0	0	0	0	0	13802	812
VDVADQAQDKDRDDR	SLGNRRIRVDVADQAQ	QDKDRDDRSFGRDRNR	2	1744.8	E7EX17;P23588;P23588-2;F8VP89;F8VSC7;F8W0K0	E7EX17	EIF4B	Eukaryotic translation initiation factor 4B	yes	no	3	1.9823e-11	176.23	654230000	327120000	NaN	NaN	4836500	2575200	2609300	7347300	3254500	3989700	0	0	0	13803	480
VDVAVNCAGIAVASK	LAKGKFGRVDVAVNCA	AGIAVASKTYNLKKGQ	0	1472.77	Q99714;Q99714-2;Q5H928	Q99714	HSD17B10	3-hydroxyacyl-CoA dehydrogenase type-2	yes	no	2	0.0012522	71.909	16329000	16329000	NaN	NaN	0	0	0	0	0	0	0	0	0	13804	1948
VDVDIPDVNIEGPDAK	DIDVSGPKVDVDIPDV	NIEGPDAKLKGPKFKM	0	1694.84	Q09666	Q09666	AHNAK	Neuroblast differentiation-associated protein AHNAK	yes	yes	2	0.0064109	61.962	11962000	11962000	NaN	NaN	0	0	0	0	0	0	0	0	0	13805	1582
VDVDVPDVNIEGPDAK	DLDVSGPKVDVDVPDV	NIEGPDAKLKGPKFKM	0	1680.82	Q09666	Q09666	AHNAK	Neuroblast differentiation-associated protein AHNAK	yes	no	2	1.1021e-10	97.235	321770000	167310000	NaN	NaN	0	0	0	0	0	0	0	0	0	13806	1582
VDVEGPDVNIEGPEGK	DVDVSGPKVDVEGPDV	NIEGPEGKLKGPKFKM	0	1652.79	Q09666	Q09666	AHNAK	Neuroblast differentiation-associated protein AHNAK	yes	yes	2	8.7247e-11	127.3	167140000	71367000	39147000	56627000	0	0	0	0	0	0	0	0	0	13807	1582
VDVEVPDVSLEGPEGK	DIDVSGPKVDVEVPDV	SLEGPEGKLKGPKFKM	0	1667.83	Q09666	Q09666	AHNAK	Neuroblast differentiation-associated protein AHNAK	yes	no	2	1.4853e-13	114.27	527380000	263590000	NaN	NaN	0	0	0	0	0	0	9098100	7906200	5512300	13808	1582
VDVGKDQEFTVK	KVSGLGEKVDVGKDQE	KDQEFTVKSKGAGGQG	1	1363.7	P21333-2;P21333;Q5HY54;Q60FE5;A0A087WWY3	P21333-2	FLNA	Filamin-A	yes	no	2;3	9.0298e-06	146.59	1516400000	660170000	NaN	NaN	24280000	11339000	14221000	85321000	48962000	71591000	0	0	0	13809	1134
VDVTEQPGLSGR	DLEVNIAKVDVTEQPG	EQPGLSGRFIITALPT	0	1256.64	Q9H3N1;G3V448	Q9H3N1	TMX1	Thioredoxin-related transmembrane protein 1	yes	no	2	1.1569e-05	111.96	152550000	68281000	52352000	31919000	0	0	0	0	0	0	0	0	0	13810	2018
VDWLTEK	IFINTRRKVDWLTEKM	KVDWLTEKMHARDFTV	0	889.455	P38919;P60842;J3KT12;P60842-2;J3QS69;J3QL43;J3KSZ0;E7EQG2;Q14240;Q14240-2;J3KTN0;J3QL52	P60842	EIF4A3;EIF4A1;EIF4A2	Eukaryotic initiation factor 4A-III;Eukaryotic initiation factor 4A-III, N-terminally processed;Eukaryotic initiation factor 4A-I;Eukaryotic initiation factor 4A-II	no	no	2	0.0048961	125.25	338600000	193060000	NaN	NaN	0	0	0	0	0	0	0	0	0	13811	1422;1263
VEAGDVIYIEANSGAVK	FESLQKERVEAGDVIY	EANSGAVKRQGRCDTY	0	1733.88	Q9Y265;Q9Y265-2;E7ETR0;H7C4I3	Q9Y265	RUVBL1	RuvB-like 1	yes	no	2	0.00063774	75.548	15846000	15846000	NaN	NaN	0	0	0	0	0	0	0	0	0	13812	2141
VEAIDVEEAKR	AKVRLSNKVEAIDVEE	IDVEEAKRLHREALKQ	1	1257.66	P33991	P33991	MCM4	DNA replication licensing factor MCM4	yes	yes	3	0.0012592	66.267	19858000	19858000	NaN	NaN	0	0	0	0	0	0	0	0	0	13813	1227
VEAKPEVQSQPPR	PQEPPKPRVEAKPEVQ	EVQSQPPRVREQRPRE	1	1463.77	Q9UN86-2;Q9UN86	Q9UN86-2	G3BP2	Ras GTPase-activating protein-binding protein 2	yes	no	3	9.7085e-07	122.97	930650000	584690000	NaN	NaN	0	0	0	0	0	0	100960000	54834000	28713000	13814	2123
VEAPSLDVHMDSPDINIEGPDVK	EVDLKGPKVEAPSLDV	NIEGPDVKIPKFKKPK	0	2476.18	Q09666	Q09666	AHNAK	Neuroblast differentiation-associated protein AHNAK	yes	yes	3	0.019467	40.177	35627000	24635000	6621800	4369700	0	0	0	0	0	0	0	0	0	13816	1582
VEAQLQELQVK	DSEHKRKKVEAQLQEL	QLQELQVKFNEGERVR	0	1283.71	P35579	P35579	MYH9	Myosin-9	yes	yes	2	5.4439e-05	140.91	374410000	216440000	NaN	NaN	38845000	45322000	39751000	53202000	37550000	31650000	0	0	0	13817	1237
VEAQVYILSK	GSIKPHQKVEAQVYIL	AQVYILSKEEGGRHKP	0	1148.64	P49411	P49411	TUFM	Elongation factor Tu, mitochondrial	yes	yes	2	0.0023971	99.343	163670000	75908000	NaN	NaN	0	0	0	23810000	11935000	17458000	0	0	0	13818	1333
VEAVNMAEGIIHDTETK	EDRRKKERVEAVNMAE	IIHDTETKMEEFKDQL	0	1855.9	P38646	P38646	HSPA9	Stress-70 protein, mitochondrial	yes	yes	3	1.6614e-14	115.73	340980000	145370000	NaN	NaN	0	0	0	0	0	0	14320000	14146000	10979000	13819	1262
VEAYQWSVSEGR	RLIRDGEKVEAYQWSV	QWSVSEGRWIKIGDVV	0	1409.66	Q9Y263;E5RIM3;H0YBW4	Q9Y263	PLAA	Phospholipase A-2-activating protein	yes	no	2	0.00012656	115.12	17164000	17164000	NaN	NaN	0	0	0	0	0	0	0	0	0	13820	2140
VECTYISIDQVPR	ADHEPESKVECTYISI	ISIDQVPRTYAIMISR	0	1578.77	Q12765;Q12765-2;C9K052;B8ZZP4;C9J7U9	Q12765	SCRN1	Secernin-1	yes	no	2	5.8437e-05	97.69	13666000	13666000	NaN	NaN	0	0	0	0	0	0	0	0	0	13821	1586
VEDACQACSPGFFK	LCQAGYEKVEDACQAC	ACSPGFFKFEASESPC	0	1614.68	P29317;P29317-2	P29317	EPHA2	Ephrin type-A receptor 2	yes	no	2	4.2883e-08	145.43	50838000	50838000	NaN	NaN	0	0	0	0	0	0	0	0	0	13822	1190
VEDMAELTCLNEASVLHNLK	MNPPKFSKVEDMAELT	ASVLHNLKERYYSGLI	0	2285.1	P35579;Q5BKV1;B1AH99;P35580;P35580-5;P35580-2;P35580-3;P35580-4;E7ERA5	P35579	MYH9;MYH10	Myosin-9;Myosin-10	no	no	3	3.6711e-30	190.23	1670100000	613580000	NaN	NaN	199160000	265300000	234470000	318900000	279710000	277080000	0	0	0	13823	1237;1238
VEDVEALDR	NLFIFGLRVEDVEALD	EDVEALDRKGYNAREY	0	1044.51	P11216;H0Y4Z6	P11216	PYGB	Glycogen phosphorylase, brain form;Phosphorylase	yes	no	2	0.00079818	132.01	802420000	341150000	NaN	NaN	19802000	20327000	19843000	73725000	72945000	65331000	0	0	0	13824	1042
VEDVEALDRK	NLFIFGLRVEDVEALD	DVEALDRKGYNAREYY	1	1172.6	P11216;H0Y4Z6	P11216	PYGB	Glycogen phosphorylase, brain form;Phosphorylase	yes	no	3	0.00092129	100.88	90841000	51072000	19083000	20685000	0	0	0	0	0	0	0	0	0	13825	1042
VEDVSAVEIVGGATR	LLEQTHLKVEDVSAVE	EIVGGATRIPAVKERI	0	1500.78	Q92598-2;Q92598;Q92598-3;Q92598-4;A0A0A0MSM0	Q92598-2	HSPH1	Heat shock protein 105 kDa	no	no	2	2.2905e-05	123.42	193570000	145000000	NaN	NaN	0	0	0	0	0	0	0	0	0	13826	1870;1871
VEEAEPEEFVVEK	KQNGKSKKVEEAEPEE	PEEFVVEKVLDRRVVN	0	1532.72	Q13185;C9JMM0;B8ZZ43;S4R2Y4	Q13185	CBX3	Chromobox protein homolog 3	yes	no	2	9.6308e-06	119.96	15823000	15823000	NaN	NaN	0	0	0	0	0	0	0	0	0	13827	1610
VEEEIQTLSQVLAAK	ELRRELAKVEEEIQTL	LSQVLAAKEKHLAEIK	0	1656.89	H0YC42;P55327-2;P55327-4;P55327;P55327-7;P55327-5;P55327-6;P55327-3;E5RFR7;H0YC44;P55327-8	H0YC42	TPD52	Tumor protein D52	yes	no	2	1.3308e-07	141	11316000	11316000	NaN	NaN	0	0	0	0	0	0	0	0	0	13828	650
VEEEIVTLR	ELRAELTKVEEEIVTL	EEEIVTLRQVLAAKER	0	1086.59	A0A087WYR3;O43399;O43399-5;O43399-7;O43399-2;O43399-4;O43399-3;O43399-6;A0A087WZ51	A0A087WYR3	TPD52L2	Tumor protein D54	yes	no	2	0.004503	85.355	52617000	52617000	NaN	NaN	0	0	0	0	0	0	0	0	0	13829	44
VEEIAASK	AHSIQIMKVEEIAASK	VEEIAASKCRRPAVKQ	0	845.449	Q02543;M0R3D6;M0R1A7;M0R117;M0R0P7	Q02543	RPL18A	60S ribosomal protein L18a	yes	no	2	0.0057863	85.676	570670000	245640000	149170000	175860000	70438000	44278000	48621000	74131000	41733000	57329000	0	0	0	13830	1547
VEEISPNIR	QAVLYNQRVEEISPNI	EEISPNIRYCAYNIGD	0	1055.56	Q9UHB9-4;Q9UHB9;Q9UHB9-2	Q9UHB9-4	SRP68	Signal recognition particle subunit SRP68	yes	no	2	0.0026051	92.051	25659000	25659000	NaN	NaN	0	0	0	0	0	0	0	0	0	13831	2100
VEEQEPELTSTPNFVVEVIK	EEPSQGQKVEEQEPEL	NFVVEVIKNDDGKKAL	0	2286.16	Q07021;I3L3Q7;I3L3B0	Q07021	C1QBP	Complement component 1 Q subcomponent-binding protein, mitochondrial	yes	no	2;3	2.3023e-20	128.4	1121000000	450470000	330800000	339680000	45687000	31770000	42324000	33592000	26997000	29569000	4245200	2625800	2752000	13832	1568
VEESSWLIEDGK	GELYNEVKVEESSWLI	SWLIEDGKVVTVHLEK	0	1390.66	Q9Y266	Q9Y266	NUDC	Nuclear migration protein nudC	yes	yes	2	2.509e-05	138.24	210420000	129510000	NaN	NaN	0	0	0	0	0	0	0	0	0	13833	2142
VEEVELPVEK	VVTIIKGKVEEVELPV	EVELPVEKVDIIISEW	0	1169.62	E9PKG1;H7C2I1;Q99873-3;Q99873-2;Q99873-4;Q99873;E9PIX6;E9PQ98;E9PNR9;H0YDE4;A0A087X1W2;Q9NR22-2;Q9NR22	E9PKG1	PRMT1;PRMT8	Protein arginine N-methyltransferase 1;Protein arginine N-methyltransferase 8	yes	no	2	0.00045692	110.84	67641000	55446000	NaN	NaN	0	0	0	0	0	0	0	0	0	13834	510
VEFEELCADLFER	DFKAKVTRVEFEELCA	LCADLFERVPGPVQQA	0	1655.75	A0A087X054;Q9Y4L1;E9PJ21;A0A087WWI4;K7EQK2;Q9Y4L1-2	A0A087X054	HYOU1	Hypoxia up-regulated protein 1	yes	no	2	0.036189	60.55	97287000	44019000	22540000	30728000	0	0	0	0	0	0	0	0	0	13835	51
VEFILEQMR	GSMEKKERVEFILEQM	EFILEQMRLCLAVKDY	0	1163.6	O00232;O00232-2	O00232	PSMD12	26S proteasome non-ATPase regulatory subunit 12	yes	no	2	0.015858	48.284	12092000	12092000	NaN	NaN	0	0	0	0	0	0	0	0	0	13836	789
VEFMDDTSR	QGQCTQVRVEFMDDTS	EFMDDTSRSIIRNVKG	0	1098.47	P62857	P62857	RPS28	40S ribosomal protein S28	yes	yes	2	0.0028624	62.005	240220000	153030000	NaN	NaN	0	0	0	0	0	0	0	0	0	13837	1483
VEGDLKGPEVDLK	DVDVTGPKVEGDLKGP	KGPEVDLKGPKVDIDV	1	1397.74	Q09666	Q09666	AHNAK	Neuroblast differentiation-associated protein AHNAK	yes	yes	2;3	5.3897e-07	157.23	551340000	277270000	107410000	166650000	0	0	0	0	0	0	0	0	0	13838	1582
VEGDMQVPDLDIK	DMDVSLPKVEGDMQVP	QVPDLDIKGPKVDINA	0	1457.71	Q09666	Q09666	AHNAK	Neuroblast differentiation-associated protein AHNAK	yes	yes	2	0.0020896	70.373	37006000	13740000	18577000	4689900	0	0	0	0	0	0	0	0	0	13839	1582
VEGELEEMER	KVKEKQTKVEGELEEM	GELEEMERKHQQLLEE	0	1219.54	P35580;P35580-5;P35580-2;P35580-3;P35580-4	P35580	MYH10	Myosin-10	yes	no	2	0.00013371	113.69	208010000	116390000	NaN	NaN	23807000	22472000	25991000	41896000	21451000	21705000	0	0	0	13840	1238
VEGEMKVPDVDIR	DMDVSVPKVEGEMKVP	KVPDVDIRGPKVDIDA	1	1485.75	Q09666	Q09666	AHNAK	Neuroblast differentiation-associated protein AHNAK	yes	yes	3	0.018909	45.825	34888000	22404000	6177100	6306700	0	0	0	0	0	0	0	0	0	13841	1582
VEGEMKVPDVEIK	DVDVSVPKVEGEMKVP	KVPDVEIKGPKMDIDA	1	1471.76	Q09666	Q09666	AHNAK	Neuroblast differentiation-associated protein AHNAK	yes	yes	3	0.00030768	74.853	0	0	0	0	0	0	0	0	0	0	0	0	0	13842	1582
VEGFPTIYFAPSGDK	DVPSDRYKVEGFPTIY	YFAPSGDKKNPVKFEG	0	1626.79	P13667	P13667	PDIA4	Protein disulfide-isomerase A4	yes	yes	2	0.00073534	85.493	7395900	7395900	NaN	NaN	0	0	0	0	0	0	0	0	0	13843	1066
VEGPAFTDAIR	NGIPEDSKVEGPAFTD	PAFTDAIRMYRQSKEL	0	1174.6	Q96TA1-2;Q96TA1	Q96TA1-2	FAM129B	Niban-like protein 1	yes	no	2	0.0026254	72.29	27568000	27568000	NaN	NaN	0	0	0	0	0	0	0	0	0	13844	1937
VEGTEPTTAFNLFVGNLNFNK	APEAKKQKVEGTEPTT	VGNLNFNKSAPELKTG	0	2311.15	P19338	P19338	NCL	Nucleolin	yes	yes	2	5.899e-45	230.87	872450000	376160000	198890000	297390000	0	0	0	0	0	0	0	0	0	13845	1119
VEHGSVALPAIMR	QQYNRVGKVEHGSVAL	VALPAIMRSGASGPEN	0	1378.74	Q9Y490	Q9Y490	TLN1	Talin-1	yes	yes	3	0.0088199	52.071	40594000	22922000	10785000	6886000	0	0	0	0	0	0	0	0	0	13846	2168
VEHINLHPELDGQEYVVEFDFLGK	TVGCCSLRVEHINLHP	VEFDFLGKDSIRYYNK	0	2826.39	P11387	P11387	TOP1	DNA topoisomerase 1	yes	yes	3	1.0042e-15	128.36	111320000	30373000	19599000	61347000	0	0	0	0	0	0	0	0	0	13847	1045
VEHTPDGVK	LPVHFYGRVEHTPDGV	EHTPDGVKWLDTQVVL	0	980.493	P11216	P11216	PYGB	Glycogen phosphorylase, brain form	yes	yes	3	0.00086797	80.231	30401000	16305000	7949200	6147100	0	0	0	0	0	0	0	0	0	13848	1042
VEHWGLDEPLLK	TEDVYDCRVEHWGLDE	GLDEPLLKHWEFDAPS	0	1434.75	Q30118;A0A0G2JH46;A0A0G2JMH6;P01903;A0A1W2PP70;Q08AS3;Q5Y7H0;A0A140TA34;P01906	Q30118	HLA-DRA;HLA-DQA1;HLA-DQA2	HLA class II histocompatibility antigen, DR alpha chain;HLA class II histocompatibility antigen, DQ alpha 2 chain	yes	no	3	1.8139e-06	118.76	174840000	82726000	57463000	34652000	0	0	0	0	0	0	0	0	0	13849	132
VEIAGPGFINVHLR	PDNECIEKVEIAGPGF	GFINVHLRKDFVSEQL	0	1520.85	P54136;P54136-2	P54136	RARS	Arginine--tRNA ligase, cytoplasmic	yes	no	3	0.00015072	76.073	63144000	35561000	NaN	NaN	0	0	0	22120000	11762000	15821000	0	0	0	13850	1394
VEIATLTR	VSKLSAEKVEIATLTR	VEIATLTREN______	0	901.523	H0YMZ1;H0YN18;H0YL69;P25789;P25789-2	H0YMZ1	PSMA4	Proteasome subunit alpha type;Proteasome subunit alpha type-4	yes	no	2	0.0019888	124.08	234550000	111000000	58635000	64917000	0	0	0	0	0	0	0	0	0	13851	664
VEILANDQGNR	VGVFQQGRVEILANDQ	LANDQGNRTTPSYVAF	0	1227.62	P17066;P48741	P17066	HSPA6;HSPA7	Heat shock 70 kDa protein 6;Putative heat shock 70 kDa protein 7	yes	no	2	9.9939e-10	188.28	17053000000	8928700000	NaN	NaN	555450000	348150000	435460000	999070000	610040000	689580000	331880000	280140000	410530000	13852	1101
VEITYTPSDGTQK	FVVPGPGKVEITYTPS	TPSDGTQKVTYLVHNF	0	1437.7	O75874	O75874	IDH1	Isocitrate dehydrogenase [NADP] cytoplasmic	yes	yes	2	9.4931e-05	115.12	134650000	74904000	19007000	40734000	0	0	0	0	0	0	0	0	0	13853	888
VEKEEAGGGISEEEAAQYDR	________________	EEAAQYDRQIRLWGLE	1	2165.97	Q9UBE0;B3KNJ4;Q9UBE0-2;Q9UBE0-3;M0QZS6;M0R375	Q9UBE0	SAE1	SUMO-activating enzyme subunit 1;SUMO-activating enzyme subunit 1, N-terminally processed	yes	no	3	2.2987e-06	99.963	32871000	21124000	3987000	7760900	0	0	0	0	0	0	0	0	0	13854	2089
VELCSFSGYK	________________	LCSFSGYKIYPGHGRR	0	1188.55	C9JXB8;C9JNW5;P83731	C9JXB8	RPL24	60S ribosomal protein L24	yes	no	2	0.00045186	113.93	190670000	125200000	NaN	NaN	17152000	15307000	17420000	0	0	0	0	0	0	13855	303
VELDNMPLR	RTLAEIAKVELDNMPL	ELDNMPLRGKQLRVRF	0	1085.55	Q15233;Q15233-2;C9JYS8;C9IZL7;C9J4X2	Q15233	NONO	Non-POU domain-containing octamer-binding protein	yes	no	2	0.0012305	93.649	2331800000	1128400000	NaN	NaN	0	0	0	89502000	47238000	60121000	551540000	557470000	205590000	13856	1688
VELFFKDDANNDPQWSEEQLIAAK	GYKFYPPKVELFFKDD	EEQLIAAKFCFAGLLI	1	2806.34	P22234;P22234-2;E9PBS1;D6RF62	P22234	PAICS	Multifunctional protein ADE2;Phosphoribosylaminoimidazole-succinocarboxamide synthase;Phosphoribosylaminoimidazole carboxylase	yes	no	3	2.048e-29	139.46	221050000	95560000	56244000	69243000	0	0	0	0	0	0	0	0	0	13857	1140
VELGEKPLR	LQTFTFTRVELGEKPL	ELGEKPLRIIGVKVHP	1	1039.6	Q9BSJ8;Q9BSJ8-2;F8VZB1	Q9BSJ8	ESYT1	Extended synaptotagmin-1	yes	no	3	0.0014369	74.173	15748000	15748000	NaN	NaN	0	0	0	0	0	0	0	0	0	13858	1966
VELQELNDR	KNTRTNEKVELQELND	ELQELNDRFANYIDKV	0	1114.56	P08670;B0YJC4;A0A1B0GTT5;P17661	P08670	VIM;DES	Vimentin;Desmin	yes	no	2	1.1727e-07	192.26	28155000000	12212000000	NaN	NaN	2357100000	2599900000	2316600000	3040800000	1875600000	1449900000	3646700000	4312500000	1443800000	13861	1004
VELSNGEK	TLCGCRVRVELSNGEK	VELSNGEKRSRNRGPP	0	874.44	P84103-2;P84103	P84103-2	SRSF3	Serine/arginine-rich splicing factor 3	yes	no	2	0.0027216	109.71	17383000	17383000	NaN	NaN	0	0	0	0	0	0	0	0	0	13862	1529
VELSQLR	LKQLDDLKVELSQLRV	KVELSQLRVAKVTGGA	0	843.481	P42766;F2Z388	P42766	RPL35	60S ribosomal protein L35	yes	no	2	0.0058755	134.66	6132500000	3390500000	NaN	NaN	881500000	836930000	1139000000	347100000	341040000	425050000	0	0	0	13863	1287
VELSTGMPR	VICGSRVRVELSTGMP	ELSTGMPRRSRFDRPP	0	988.501	A0A0B4J1Z1;C9JAB2;Q16629-3;Q16629-2;Q16629-4;Q16629	A0A0B4J1Z1	SRSF7	Serine/arginine-rich splicing factor 7	yes	no	2	0.0064827	80.755	7454900	7454900	NaN	NaN	0	0	0	0	0	0	0	0	0	13864	103
VELTITPDFQWDEK	PITRSTLKVELTITPD	PDFQWDEKVHGSSEAF	0	1719.84	O75643	O75643	SNRNP200	U5 small nuclear ribonucleoprotein 200 kDa helicase	yes	yes	2	8.2034e-05	107.35	6864300	6864300	NaN	NaN	0	0	0	0	0	0	0	0	0	13865	878
VELVPPTPAEIPR	ATFWYYAKVELVPPTP	PTPAEIPRAIQSLKKI	0	1416.8	E9PN17;O75964	E9PN17	ATP5L	ATP synthase subunit g, mitochondrial	yes	no	2	0.010614	60.971	10920000	10920000	NaN	NaN	0	0	0	0	0	0	0	0	0	13866	520
VEMENQIYAIPEDIMR	VTDNGLQKVEMENQIY	AIPEDIMRGSGTQLFD	0	1949.92	E9PB90;P52789	E9PB90	HK2	Hexokinase-2	yes	no	2	7.8852e-05	91.401	5919000	5919000	NaN	NaN	0	0	0	0	0	0	0	0	0	13867	483
VENFIQK	KWWGLQSKVENFIQKQ	KVENFIQKQEKRIFTN	0	876.471	A0A0A0MSW4;P48739;P48739-2;P48739-3	A0A0A0MSW4	PITPNB	Phosphatidylinositol transfer protein beta isoform	yes	no	2	0.01155	105.39	25438000	25438000	NaN	NaN	0	0	0	0	0	0	0	0	0	13868	91
VENMVDQLLR	AVPSWFVRVENMVDQL	NMVDQLLRNNDLCYWV	0	1215.63	P41252;A0A0A0MSX9;J3KR24	P41252	IARS	Isoleucine--tRNA ligase, cytoplasmic	yes	no	2	0.00035268	93.561	73641000	41649000	NaN	NaN	0	0	0	0	0	0	0	0	0	13869	1279
VENPFDFMENISLEGK	LGFSKVFRVENPFDFM	ENISLEGKTNFFEKRV	0	1867.87	P31350;P31350-2	P31350	RRM2	Ribonucleoside-diphosphate reductase subunit M2	yes	no	2	0.00013058	80.361	8202200	8202200	NaN	NaN	0	0	0	0	0	0	0	0	0	13870	1214
VENQENVSNLVIEDTELK	ELEGKKWRVENQENVS	VIEDTELKQVAYIYKC	0	2072.03	Q01518;Q01518-2	Q01518	CAP1	Adenylyl cyclase-associated protein 1	yes	no	2;3	4.7329e-58	264.01	1022500000	514860000	NaN	NaN	0	0	0	21652000	12628000	10368000	0	0	0	13871	1544
VEPADASGTEK	LNYRGGARVEPADASG	ADASGTEKAFEPATGR	0	1102.51	P49189	P49189	ALDH9A1	4-trimethylaminobutyraldehyde dehydrogenase	yes	yes	2	0.0028078	70.728	26261000	26261000	NaN	NaN	0	0	0	0	0	0	0	0	0	13872	1327
VEPAVDTSR	PHFPARVKVEPAVDTS	EPAVDTSRIKVFGPGI	0	972.488	O75369-2;O75369-9;O75369;O75369-6;O75369-3;E7EN95;O75369-7;O75369-5;O75369-4;O75369-8	O75369-2	FLNB	Filamin-B	no	no	2	0.034505	61.56	21806000	21806000	NaN	NaN	0	0	0	0	0	0	0	0	0	13873	864;865
VEPAVSSVVNSIQVLTSK	KKEKKVAKVEPAVSSV	SIQVLTSKAAILETAP	0	1856.03	A0A0A0MRV0;Q9P2E9-3;Q9P2E9-2;Q9P2E9;A2A2S5	A0A0A0MRV0	RRBP1	Ribosome-binding protein 1	yes	no	2	0.00043434	76.301	2371700	2371700	NaN	NaN	0	0	0	0	0	0	0	0	0	13874	78
VEPGLGADNSVVR	SGAAVPCKVEPGLGAD	GADNSVVRFLPREEGP	0	1311.68	P21333-2;P21333;Q5HY54;Q60FE5;A0A087WWY3	P21333-2	FLNA	Filamin-A	yes	no	2	0.0019295	72.681	646550000	376890000	NaN	NaN	22099000	15110000	9156400	58592000	37581000	37498000	0	0	0	13875	1134
VEPHATIAEIK	EKLCFLDKVEPHATIA	HATIAEIKNLFTKTHP	0	1206.66	Q9NZ01;M0R3C3	Q9NZ01	TECR	Very-long-chain enoyl-CoA reductase	yes	no	3	0.028711	36.954	18519000	18519000	NaN	NaN	0	0	0	0	0	0	0	0	0	13876	2069
VEPPKEEQK	IISKPKPKVEPPKEEQ	EPPKEEQKNAEQNGPV	1	1082.56	P34932	P34932	HSPA4	Heat shock 70 kDa protein 4	yes	yes	3	0.0012151	81.163	29841000	21047000	5515000	3278900	0	0	0	0	0	0	0	0	0	13877	1231
VEPSDNGPLFTELK	SDAPCVVKVEPSDNGP	GPLFTELKFYQRAAKP	0	1544.77	Q99986	Q99986	VRK1	Serine/threonine-protein kinase VRK1	yes	yes	2	0.00029533	92.939	25852000	25852000	NaN	NaN	0	0	0	0	0	0	0	0	0	13878	1953
VEQATKPSFESGR	SLDGKAIKVEQATKPS	KPSFESGRRGPPPPPR	1	1434.71	P38159;P38159-2;H0Y6E7;H3BT71	P38159	RBMX	RNA-binding motif protein, X chromosome;RNA-binding motif protein, X chromosome, N-terminally processed	yes	no	2;3	1.2129e-06	135.02	1625900000	808380000	NaN	NaN	127150000	63630000	84733000	133660000	76579000	87769000	157690000	175350000	60462000	13879	1259
VEQIAAIAQELNELDYYDSHNVNTR	DLAAHQDRVEQIAAIA	DSHNVNTRCQKICDQW	0	2904.39	O43707;O43707-2	O43707	ACTN4	Alpha-actinin-4	yes	no	3	2.5303e-107	308.79	66612000	54297000	NaN	NaN	0	0	0	0	0	0	1395900	1096400	814290	13880	834
VEQIEAGTPGR	IRQFVPIKVEQIEAGT	IEAGTPGRLRVVAQST	0	1155.59	E9PIR7;F8W809;A0A087WSW9;A0A182DWI3;A0A087WSY9;Q16881-5;Q16881-2;Q16881-4;Q16881-3;Q16881-6;Q16881;E2QRB9;Q16881-7	E9PIR7	GML;TXNRD1	Thioredoxin reductase 1, cytoplasmic	yes	no	2	0.00018918	124.6	402460000	295630000	NaN	NaN	0	0	0	0	0	0	0	0	0	13881	13
VEQLGAEGNVEESQK	EIGKLLAKVEQLGAEG	GNVEESQKVMDEVEKA	0	1615.77	Q9Y383;Q96HJ9-2;A0A0A6YYJ8;Q9Y383-3;Q9Y383-2	Q9Y383	LUC7L2	Putative RNA-binding protein Luc7-like 2	yes	no	2	5.8342e-49	241.39	297130000	174870000	NaN	NaN	0	0	0	0	0	0	63107000	55535000	41644000	13882	2158
VESEIKVPDVELK	EYDVTMPKVESEIKVP	KVPDVELKSAKMDIDV	1	1483.81	Q09666	Q09666	AHNAK	Neuroblast differentiation-associated protein AHNAK	yes	yes	3	0.0023005	68.168	150090000	79932000	29320000	40834000	0	0	0	0	0	0	0	0	0	13885	1582
VESGGPGTSAASAR	LSVFTHHRVESGGPGT	GTSAASARRKPRAEDQ	0	1245.59	Q9BU76-4;Q9BU76	Q9BU76-4	MMTAG2	Multiple myeloma tumor-associated protein 2	yes	no	2	6.3681e-12	169.04	683190000	420540000	NaN	NaN	93524000	43611000	66078000	130540000	52745000	84103000	0	0	0	13886	1974
VESLLVTAISK	KVYNPRIRVESLLVTA	LLVTAISKASAQQRAG	0	1158.69	O43143	O43143	DHX15	Putative pre-mRNA-splicing factor ATP-dependent RNA helicase DHX15	yes	yes	2	0.00048207	99.5	18244000	18244000	NaN	NaN	0	0	0	0	0	0	0	0	0	13887	824
VESLQEEIAFLK	ARLDLERKVESLQEEI	QEEIAFLKKLHEEEIQ	0	1404.75	P08670;B0YJC4;B0YJC5	P08670	VIM	Vimentin	yes	no	2	1.876e-07	161.99	3610000000	1343600000	NaN	NaN	396400000	526680000	525800000	292390000	228020000	193560000	329660000	420430000	191620000	13888	1004
VESLQEEIAFLKK	ARLDLERKVESLQEEI	EEIAFLKKLHEEEIQE	1	1532.85	P08670;B0YJC4;B0YJC5	P08670	VIM	Vimentin	yes	no	2;3	2.4463e-14	178.15	4163900000	1552300000	NaN	NaN	526190000	731160000	673820000	776190000	451470000	461490000	155130000	145750000	67318000	13889	1004
VETFSGVYK	QQNNVEHKVETFSGVY	ETFSGVYKKLTGKDVN	0	1028.52	P62081	P62081	RPS7	40S ribosomal protein S7	yes	yes	1;2	0.0012894	111.06	5681100000	2697100000	NaN	NaN	505970000	315970000	376490000	411520000	262750000	306190000	881660000	973140000	465200000	13890	1450
VETFSGVYKK	QQNNVEHKVETFSGVY	TFSGVYKKLTGKDVNF	1	1156.61	P62081	P62081	RPS7	40S ribosomal protein S7	yes	yes	2;3	0.00033952	82.417	1027700000	400780000	NaN	NaN	127150000	87949000	111070000	149840000	150390000	149530000	0	0	0	13891	1450
VETGVLKPGMVVTFAPVNVTTEVK	IGTVPVGRVETGVLKP	VNVTTEVKSVEMHHEA	1	2514.38	P68104;Q5VTE0;A0A087WVQ9;P68104-2	P68104	EEF1A1;EEF1A1P5	Elongation factor 1-alpha 1;Putative elongation factor 1-alpha-like 3	yes	no	2;3	2.4384e-77	275.15	26191000000	12929000000	NaN	NaN	125100000	29891000	40500000	1311400000	794920000	846280000	202500000	164020000	98310000	13892	1513
VETPLEEAIK	LIPEKLAKVETPLEEA	TPLEEAIKFLTPLKNL	0	1127.61	A0A0B4J1W3;Q9BXJ9	A0A0B4J1W3	NAA15	N-alpha-acetyltransferase 15, NatA auxiliary subunit	yes	no	2	0.038486	54.784	11860000	11860000	NaN	NaN	0	0	0	0	0	0	0	0	0	13893	102
VETPVLPPVLVPR	VNPYHYQRVETPVLPP	LPPVLVPRHTEIPAEF	0	1414.85	H0YMP2;H0YL71;H3BP09;H3BVD1;K7EJX0;B7Z5N5;P84022-3;P84022-2;P84022;O15198-2;Q15796-2;Q15796;O15198	H0YMP2	SMAD3;SMAD2;SMAD9	Mothers against decapentaplegic homolog 3;Mothers against decapentaplegic homolog 9;Mothers against decapentaplegic homolog 2	yes	no	2	0.0011445	58.04	6164200	6164200	NaN	NaN	0	0	0	0	0	0	0	0	0	13894	254
VETSEHFR	SRRTPRKRVETSEHFR	VETSEHFRIDGPVISE	0	1003.47	P42167	P42167	TMPO	Lamina-associated polypeptide 2, isoforms beta/gamma;Thymopoietin;Thymopentin	yes	yes	3	0.00073974	95.531	20070000	20070000	NaN	NaN	0	0	0	0	0	0	0	0	0	13895	1282
VETTEDLVAK	PQRTAGVKVETTEDLV	TTEDLVAKLKEIGRI_	0	1103.57	P38117;P38117-2	P38117	ETFB	Electron transfer flavoprotein subunit beta	yes	no	2	0.00068746	112.13	331920000	193660000	NaN	NaN	0	0	0	0	0	0	0	0	0	13896	1258
VETYNDESR	FIFRVRVKVETYNDES	ETYNDESRIKATVMDV	0	1111.48	P27694;I3L4R8	P27694	RPA1	Replication protein A 70 kDa DNA-binding subunit;Replication protein A 70 kDa DNA-binding subunit, N-terminally processed	yes	no	2	0.0009437	128.86	18121000	18121000	NaN	NaN	0	0	0	0	0	0	0	0	0	13897	1178
VEVEEDGQLK	IVENGQERVEVEEDGQ	VEEDGQLKSLT_____	0	1144.56	C9J2C4;A0A0J9YX62;O75190-2;O75190-3;O75190;C9JRD2;C9JXB9;Q8NHS0;P25686-2;O75190-4;P25686	C9J2C4	DNAJB6;DNAJB2;DNAJB8	DnaJ homolog subfamily B member 6;DnaJ homolog subfamily B member 8;DnaJ homolog subfamily B member 2	yes	no	2	0.00078463	101.38	27474000	27474000	NaN	NaN	0	0	0	0	0	0	0	0	0	13899	142
VEVERDNLAEDIMR	QLTNDKARVEVERDNL	NLAEDIMRLREKLQEE	1	1687.82	P08670;B0YJC4	P08670	VIM	Vimentin	yes	no	2;3	1.1209e-15	193.47	39479000000	15966000000	NaN	NaN	4995900000	5784500000	5078300000	7396500000	3812300000	2719600000	0	0	0	13900	1004
VEVGKDQEFTVDTR	KLNGLENRVEVGKDQE	QEFTVDTRGAGGQGKL	1	1621.79	O75369-2;O75369-9;O75369;O75369-6;O75369-3;E7EN95;O75369-7;O75369-5;O75369-4;O75369-8	O75369-2	FLNB	Filamin-B	no	no	2;3	3.8598e-13	181.51	1059600000	506190000	NaN	NaN	0	0	0	81061000	142220000	45131000	0	0	0	13901	864;865
VEVTEFEDIK	EALHYLTRVEVTEFED	VTEFEDIKSGYRIDFY	0	1207.6	A0A0C4DFV9;Q01105-3;Q01105-4;Q01105-2;Q01105;A0A087X027;P0DME0	A0A0C4DFV9	SET;SETSIP	Protein SET;Protein SETSIP	yes	no	2	0.00040105	128.44	1419300000	1041700000	NaN	NaN	0	0	0	0	0	0	0	0	0	13902	109
VEVYLTELK	GMFVKHCKVEVYLTEL	EVYLTELKLCENGNMN	0	1092.61	Q9Y4E8-2;Q9Y4E8-3;Q9Y4E8;F8VVY7;F8VZG8;F8W0H4;H0YI31;Q9Y4E8-4	Q9Y4E8-2	USP15	Ubiquitin carboxyl-terminal hydrolase 15	yes	no	2	0.0031512	88.495	7088300	7088300	NaN	NaN	0	0	0	0	0	0	0	0	0	13903	2169
VEYHFLSPYVSPK	KLNDRVMRVEYHFLSP	LSPYVSPKESPFRHVF	0	1564.79	P02786;G3V0E5	P02786	TFRC	Transferrin receptor protein 1;Transferrin receptor protein 1, serum form	yes	no	2;3	4.5212e-10	151.99	478240000	285130000	NaN	NaN	0	0	0	0	0	0	0	0	0	13904	944
VEYSEEELK	GSGSKRPKVEYSEEEL	EYSEEELKTHISKGTL	0	1124.52	P12956;B1AHC9;P12956-2	P12956	XRCC6	X-ray repair cross-complementing protein 6	yes	no	2	0.0010291	111.61	397500000	361620000	NaN	NaN	0	0	0	0	0	0	0	0	0	13905	1061
VEYSEEELKTHISK	GSGSKRPKVEYSEEEL	ELKTHISKGTLGKFTV	1	1690.84	P12956;B1AHC9;P12956-2	P12956	XRCC6	X-ray repair cross-complementing protein 6	yes	no	3;4	0.00032528	83.633	423980000	213820000	NaN	NaN	0	0	0	21552000	12086000	13236000	0	0	0	13906	1061
VEYTLGEESEAPGQR	GAFVAEQKVEYTLGEE	ESEAPGQRALPSEELN	0	1663.77	E7EX73;E9PGM1;E7EUU4;Q04637-8;Q04637-7;H7C0V6;Q04637-5;Q04637-4;Q04637-3;Q04637;Q04637-9;Q04637-6	Q04637-5	EIF4G1	Eukaryotic translation initiation factor 4 gamma 1	no	no	2	6.0048e-15	175.15	111400000	87766000	NaN	NaN	0	0	0	0	0	0	0	0	0	13907	474;1557
VFANNADQQLVK	VIVQSFLRVFANNADQ	NADQQLVKKGKSKVGD	0	1345.7	Q5JVF3-3;Q5JVF3-2;Q5JVF3;Q5JVF3-4	Q5JVF3-3	PCID2	PCI domain-containing protein 2	yes	no	2	0.011267	72.846	26344000	16819000	3813200	5712500	0	0	0	0	0	0	0	0	0	13909	1745
VFANPEDCVAFGK	AFYRLTRKVFANPEDC	EDCVAFGKGENAKKYL	0	1452.67	P10620;F5H7F6;F5H6X2;P10620-2	P10620	MGST1	Microsomal glutathione S-transferase 1	yes	no	2	0.00078496	79.089	43643000	43643000	NaN	NaN	0	0	0	0	0	0	0	0	0	13910	1030
VFASELNAGIIK	PASTFNDRVFASELNA	ELNAGIIKTDQNYEKM	0	1260.71	Q9P2J5;Q9P2J5-2;Q9P2J5-3	Q9P2J5	LARS	Leucine--tRNA ligase, cytoplasmic	yes	no	2	1.2476e-05	121.02	170670000	107100000	NaN	NaN	0	0	0	0	0	0	0	0	0	13911	2085
VFASLPQVER	________________	ASLPQVERGVSKIIGG	0	1144.62	O75083;D6RD66;O75083-3	O75083	WDR1	WD repeat-containing protein 1	yes	no	2	0.0042637	87.568	0	0	0	0	0	0	0	0	0	0	0	0	0	13912	856
VFDAIMNFK	LILDPIFKVFDAIMNF	FDAIMNFKKEETAKLI	0	1083.54	P13639	P13639	EEF2	Elongation factor 2	yes	yes	2	0.00019749	120.15	1222300000	657160000	NaN	NaN	0	0	0	21675000	9743900	11082000	0	0	0	13913	1065
VFDAIMNFKK	LILDPIFKVFDAIMNF	DAIMNFKKEETAKLIE	1	1211.64	P13639	P13639	EEF2	Elongation factor 2	yes	yes	3	0.0012401	86.882	237780000	86384000	70613000	80782000	0	0	0	0	0	0	0	0	0	13914	1065
VFDESLNFR	EMHKLVDRVFDESLNF	FDESLNFRKIPPLVHS	0	1125.55	H0Y2V6;Q5SW79-2;Q5SW79-3;Q5SW79;E7EWM2;E7EMW0;E5RGW7;E5RG47;H0Y4T4	H0Y2V6	CEP170	Centrosomal protein of 170 kDa	yes	no	2	0.0023833	94.309	7536000	7536000	NaN	NaN	0	0	0	0	0	0	0	0	0	13916	637
VFDFLVDSINK	LAKALHARVFDFLVDS	FLVDSINKAMEKDHEE	0	1295.68	Q12965;H0YLE5	Q12965	MYO1E	Unconventional myosin-Ie	yes	no	2	5.623e-05	136.5	164410000	62628000	NaN	NaN	26659000	30762000	23901000	31600000	23474000	23643000	0	0	0	13917	1596
VFDGIPPPYDK	QAALDRLKVFDGIPPP	GIPPPYDKKKRMVVPA	0	1246.62	P40429;M0QYS1;Q8J015;Q6NVV1	P40429	RPL13A;RPL13a;RPL13AP3	60S ribosomal protein L13a;Putative 60S ribosomal protein L13a protein RPL13AP3	yes	no	2	0.0080341	48.568	350720000	165720000	85719000	99274000	62126000	62586000	73220000	0	0	0	0	0	0	13918	1270
VFDGIPPPYDKK	QAALDRLKVFDGIPPP	IPPPYDKKKRMVVPAA	1	1374.72	P40429;M0QYS1;Q8J015;Q6NVV1	P40429	RPL13A;RPL13a;RPL13AP3	60S ribosomal protein L13a;Putative 60S ribosomal protein L13a protein RPL13AP3	yes	no	3	6.2188e-05	67.879	314630000	108250000	116900000	89484000	59236000	66094000	47420000	49011000	50803000	42064000	0	0	0	13919	1270
VFDKDGNGYISAAELR	EEIREAFRVFDKDGNG	YISAAELRHVMTNLGE	1	1753.86	P0DP25;P0DP24;P0DP23;H0Y7A7;E7ETZ0;E7EMB3;Q96HY3;G3V361	P0DP25	CALM2;CALM1;CALM3		yes	no	3	0.00014691	71.909	63636000	63636000	NaN	NaN	0	0	0	0	0	0	0	0	0	13920	644
VFDKEGNGTVMGAELR	EDFVEGLRVFDKEGNG	TVMGAELRHVLATLGE	1	1721.84	P05976-2;P05976;P08590	P05976-2	MYL1;MYL3	Myosin light chain 1/3, skeletal muscle isoform;Myosin light chain 3	yes	no	3	3.162e-05	104.26	18666000	18666000	NaN	NaN	0	0	0	0	0	0	0	0	0	13921	970
VFDMLNR	IIVGTPGRVFDMLNRR	RVFDMLNRRYLSPKYI	0	893.443	P60842;J3KT12;P60842-2;J3QS69;J3KTB5;J3QL43;J3KSZ0;E7EQG2;Q14240;Q14240-2;J3QR64;J3QLN6;J3QKZ9;J3KS25	P60842	EIF4A1;EIF4A2	Eukaryotic initiation factor 4A-I;Eukaryotic initiation factor 4A-II	yes	no	2	0.0016877	159.19	675700000	403570000	NaN	NaN	10546000	7654900	8095800	26775000	16639000	19345000	0	0	0	13922	1422
VFDMLNRR	IIVGTPGRVFDMLNRR	VFDMLNRRYLSPKYIK	1	1049.54	P60842;J3KT12;P60842-2;J3QS69;J3KTB5;J3QL43;J3KSZ0;E7EQG2;Q14240;Q14240-2;J3QR64;J3QLN6;J3QKZ9;J3KS25	P60842	EIF4A1;EIF4A2	Eukaryotic initiation factor 4A-I;Eukaryotic initiation factor 4A-II	yes	no	3	0.005121	55.531	47826000	29184000	7610600	11032000	0	0	0	0	0	0	0	0	0	13923	1422
VFDPQNDKPSK	TGLRLCEKVFDPQNDK	PQNDKPSKWWTCFVKR	1	1273.63	O15145	O15145	ARPC3	Actin-related protein 2/3 complex subunit 3	yes	yes	3	0.0022024	63.401	31584000	31584000	NaN	NaN	0	0	0	0	0	0	0	0	0	13924	816
VFDPVPVGVTK	IPREEQRKVFDPVPVG	PVPVGVTKVILSTNIA	0	1156.65	Q08211	Q08211	DHX9	ATP-dependent RNA helicase A	yes	yes	2	0.0013417	65.842	306070000	203430000	NaN	NaN	33875000	19182000	26944000	23006000	11864000	20920000	0	0	0	13925	1574
VFEGNRPTNSIVFTK	LERLLPHKVFEGNRPT	TNSIVFTKLTPFMLGA	1	1707.89	A0A0A0MTS2;P06744;P06744-2;CON__Q3ZBD7	A0A0A0MTS2	GPI	Glucose-6-phosphate isomerase	yes	no	2;3	1.6698e-10	160.81	2620600000	1470300000	NaN	NaN	0	0	0	57445000	19031000	21482000	0	0	0	13926	99
VFEHDSVELNCK	KCFGGLQKVFEHDSVE	DSVELNCKMKFAVYLP	0	1475.67	P10768	P10768	ESD	S-formylglutathione hydrolase	yes	yes	3	4.0019e-05	120.03	62984000	16998000	30034000	15951000	0	0	0	0	0	0	0	0	0	13927	1032
VFELMTSLHTK	FGVAVQEKVFELMTSL	LMTSLHTKLEGFHTQI	0	1304.68	Q06323-3;Q06323;Q06323-2;H0YLU2	Q06323-3	PSME1	Proteasome activator complex subunit 1	yes	no	3	0.00023547	80.014	13353000	13353000	NaN	NaN	0	0	0	0	0	0	0	0	0	13928	1565
VFESIGK	________________	KVFESIGKFGLALAVA	0	778.423	P35232;C9JW96;C9JZ20;E7ESE2;E9PCW0;P35232-2;D6RBK0	P35232	PHB	Prohibitin	yes	no	2	0.050577	57.281	758570000	142340000	91282000	524950000	0	0	0	35516000	33654000	452170000	0	0	0	13929	1232
VFEVNASNLEK	QQKWDTERVFEVNASN	VNASNLEKQTSKGKYF	0	1248.63	Q9P2J5;A0A087WXY1	Q9P2J5	LARS	Leucine--tRNA ligase, cytoplasmic	yes	no	2	0.042595	63.091	128350000	58280000	22163000	47907000	0	0	0	0	0	0	0	0	0	13930	2085
VFEVSLADLQNDEVAFR	ASDGLKGRVFEVSLAD	QNDEVAFRKFKLITED	0	1950.97	P61247;D6RG13;D6RAT0;D6RB09;E9PFI5;H0Y8L7;D6RAS7;D6RED7;D6RI02;D6RGE0	P61247	RPS3A	40S ribosomal protein S3a	yes	no	2	4.1794e-36	228.51	107860000	66593000	NaN	NaN	28332000	16388000	20549000	5915900	2115000	2217600	0	0	0	13931	1437
VFEVSLADLQNDEVAFRK	ASDGLKGRVFEVSLAD	NDEVAFRKFKLITEDV	1	2079.06	P61247;D6RG13;D6RAT0;D6RB09;E9PFI5;H0Y8L7;D6RAS7;D6RED7;D6RI02;D6RGE0	P61247	RPS3A	40S ribosomal protein S3a	yes	no	3	4.3274e-16	147.09	250270000	107750000	66137000	76382000	0	0	0	0	0	0	1800900	1457500	1027600	13932	1437
VFFDLMR	KTRANVDKVFFDLMRE	KVFFDLMREIRARKME	0	926.468	P11233;P11234;P11234-3;P11234-2	P11233	RALA;RALB	Ras-related protein Ral-A;Ras-related protein Ral-B	yes	no	2	0.0015307	114.72	65044000	28815000	NaN	NaN	0	0	0	0	0	0	25628000	24876000	11353000	13933	1043
VFFVHEGYQGLVDGGDHIK	VGIFTGARVFFVHEGY	VDGGDHIKEATWESVS	0	2116.04	P08237;P08237-3;P08237-2;F8VX13;F8VNX2;F8VZQ1;F8VSL1;F8W1J8;F8VSF7;F8VW30;F8VUB8;F8VYK8;F8VTQ3;F8VZI0	P08237	PFKM	ATP-dependent 6-phosphofructokinase, muscle type	yes	no	3	0.0060636	50.358	30240000	17935000	5416800	6888600	0	0	0	0	0	0	0	0	0	13934	996
VFGFSLITNK	VARHCGLRVFGFSLIT	GFSLITNKVIMDYESL	0	1124.62	P00491	P00491	PNP	Purine nucleoside phosphorylase	yes	yes	2	0.00078463	115.06	420740000	138080000	NaN	NaN	0	0	0	0	0	0	0	0	0	13935	932
VFGNEIK	ALELTGLKVFGNEIKL	KVFGNEIKLEKPKGKD	0	805.433	P19338	P19338	NCL	Nucleolin	yes	yes	2	0.0086428	92.677	1006600000	472850000	NaN	NaN	0	0	0	144990000	128620000	150510000	0	0	0	13936	1119
VFGPGIEGK	AVDTSRIKVFGPGIEG	FGPGIEGKDVFREATT	0	902.486	O75369-2;O75369-9;O75369;O75369-6;O75369-3;E7EN95;O75369-7;O75369-5;O75369-4;O75369-8	O75369-2	FLNB	Filamin-B	no	no	2	0.018395	67.414	49222000	49222000	NaN	NaN	0	0	0	0	0	0	0	0	0	13937	864;865
VFGPGVER	GSHPQKVKVFGPGVER	VFGPGVERSGLKANEP	0	859.455	O75369-2;O75369-9;O75369;O75369-6;O75369-3;E7EN95;O75369-7;O75369-5;O75369-4;O75369-8	O75369-2	FLNB	Filamin-B	no	no	2	0.0086752	79.596	142860000	100800000	19082000	22976000	0	0	0	0	0	0	0	0	0	13938	864;865
VFHLLGVDTLVVTNAAGGLNPK	WKVTFPVRVFHLLGVD	AAGGLNPKFEVGDIML	0	2234.24	P00491;G3V5M2;G3V393	P00491	PNP	Purine nucleoside phosphorylase	yes	no	3	7.4235e-11	123.55	202550000	80199000	60936000	61415000	0	0	0	0	0	0	0	0	0	13939	932
VFIGNLNTALVK	DPKSINSRVFIGNLNT	NLNTALVKKSDVETIF	0	1287.76	Q5QPL9;Q9UKM9-2;Q9UKM9;Q5QPM1;Q5QPM2;Q5QPM0	Q5QPL9	RALY	RNA-binding protein Raly	yes	no	2	8.2759e-05	79.492	215610000	88750000	45164000	81693000	0	0	0	39597000	31329000	43297000	0	0	0	13940	1747
VFIGNLNTLVVK	DPRSMNSRVFIGNLNT	NLNTLVVKKSDVEAIF	0	1315.79	G3V576;G3V4W0;B4DY08;B2R5W2;G3V4C1;G3V2Q1;P07910-2;P07910;P07910-4;G3V555;G3V575;P07910-3;G3V5X6;G3V3K6;G3V251;B4DSU6;P0DMR1;B7ZW38;A0A0G2JPF8;A0A0G2JNQ3;O60812;B2RXH8;G3V4M8;G3V2H6	G3V576	HNRNPC;LOC649330;HNRNPCL1;HNRNPCL2	Heterogeneous nuclear ribonucleoproteins C1/C2;Heterogeneous nuclear ribonucleoprotein C-like 1;Heterogeneous nuclear ribonucleoprotein C-like 2	yes	no	2	1.478e-05	119.39	2111900000	930660000	NaN	NaN	101810000	51507000	107910000	237610000	138500000	208400000	144630000	171730000	78161000	13941	222
VFIMDSCDELIPEYLNFIR	NIKLYVRRVFIMDSCD	PEYLNFIRGVVDSEDL	0	2373.14	P08238	P08238	HSP90AB1	Heat shock protein HSP 90-beta	yes	yes	2	4.7316e-31	197.14	1075200000	484300000	278220000	312720000	0	0	0	0	0	0	0	0	0	13942	997
VFITDDFHDMMPK	YIKLYVRRVFITDDFH	DFHDMMPKYLNFVKGV	0	1594.72	P14625	P14625	HSP90B1	Endoplasmin	yes	yes	2;3	0.0007958	72.031	71023000	54395000	NaN	NaN	0	0	0	0	0	0	0	0	0	13943	1080
VFLDFFTYAPPK	IKHSLVHKVFLDFFTY	FFTYAPPKLRSEMIEA	0	1443.74	Q15397	Q15397	KIAA0020	Pumilio domain-containing protein KIAA0020	yes	yes	2	0.009117	76.326	124500000	18259000	17695000	88550000	0	0	0	0	0	0	18259000	17695000	88550000	13944	1697
VFLDPNILSDDGTVALR	DSLEGEARVFLDPNIL	DDGTVALRGYAFSEDG	0	1843.97	P48147	P48147	PREP	Prolyl endopeptidase	yes	yes	2	0.00012872	105.9	8478700	8478700	NaN	NaN	0	0	0	0	0	0	0	0	0	13945	1316
VFLENVIR	EETRGVLKVFLENVIR	VFLENVIRDAVTYTEH	0	988.571	P62805	P62805	HIST1H4A	Histone H4	yes	yes	2	4.8335e-06	183.89	7538000000	3168700000	NaN	NaN	1639300000	833100000	1866800000	0	0	0	795400000	1137000000	532440000	13946	1477
VFLISASSK	DTEDQGVKVFLISASS	FLISASSKDTGQLYAA	0	950.544	B7Z7F3;Q9H6Z4-3;Q9H6Z4-2;Q9H6Z4;K7EIJ4	B7Z7F3	ZNF8;RANBP3	Ran-binding protein 3	yes	no	2	0.0027919	90.15	8195500	8195500	NaN	NaN	0	0	0	0	0	0	0	0	0	13947	256
VFLLGEEVAQYDGAYK	EELERDEKVFLLGEEV	AQYDGAYKVSRGLWKK	0	1800.89	P11177-2;P11177;P11177-3;C9J634;F8WF02	P11177-2	PDHB	Pyruvate dehydrogenase E1 component subunit beta, mitochondrial	yes	no	2	1.0123e-12	148.57	290260000	99156000	104750000	86354000	0	0	0	0	0	0	0	0	0	13948	1040
VFLQNLLSVSQAR	QAAWKEARVFLQNLLS	LLSVSQARLRDDTELR	0	1473.83	P16930;H0YLC7;P16930-2	P16930	FAH	Fumarylacetoacetase	yes	no	2	4.3506e-05	69.92	92142000	42539000	23131000	26472000	0	0	0	0	0	0	0	0	0	13949	1099
VFLQYLPAIR	AQGMVETRVFLQYLPA	LQYLPAIRALWADSGI	0	1218.71	Q14344-2;Q14344	Q14344-2	GNA13	Guanine nucleotide-binding protein subunit alpha-13	yes	no	2	0.032281	45.368	1524000	1524000	NaN	NaN	0	0	0	0	0	0	0	0	0	13950	1653
VFLWGSFR	AALTDDGRVFLWGSFR	VFLWGSFRDNNGVIGL	0	1010.53	P18754;P18754-2;C9JW69;C9JRH2;C9JMJ4;C9J3R0;C9JQZ4	P18754	RCC1	Regulator of chromosome condensation	yes	no	2	0.00061049	161.9	98537000	50015000	23476000	25045000	0	0	0	0	0	0	0	0	0	13951	1117
VFNETPINPR	SAVLQEARVFNETPIN	NETPINPRKCAHILTK	0	1185.61	Q9Y678	Q9Y678	COPG1	Coatomer subunit gamma-1	yes	yes	2	7.0264e-05	121.5	18093000	18093000	NaN	NaN	0	0	0	0	0	0	0	0	0	13952	2183
VFNIDLK	ENEVFRVKVFNIDLKE	KVFNIDLKEKFTPKKI	0	847.48	Q16666-3;Q16666-6;Q16666-2;Q16666;A0A0A0MRB1	Q16666-3	IFI16	Gamma-interferon-inducible protein 16	yes	no	2	0.0099891	111.04	183810000	149340000	NaN	NaN	0	0	0	0	0	0	121110000	8044300	17664000	13953	1718
VFNLYPR	VTSTNAAKVFNLYPRK	KVFNLYPRKGRIAVGS	0	907.492	A0A1C7CYX9;Q16555;Q16555-2	A0A1C7CYX9	DPYSL2	Dihydropyrimidinase-related protein 2	yes	no	2	0.0059118	129.96	246610000	138950000	NaN	NaN	0	0	0	0	0	0	0	0	0	13954	165
VFNPYTEFK	EPQSPSRRVFNPYTEF	FNPYTEFKEFSRKQIK	0	1143.56	Q96C19	Q96C19	EFHD2	EF-hand domain-containing protein D2	yes	yes	2	0.0016624	101.65	66211000	55242000	NaN	NaN	0	0	0	0	0	0	0	0	0	13955	1901
VFNTTPDDLDLHVIYDVSHNIAK	LTRQAFAKVFNTTPDD	DVSHNIAKVEQHVVDG	0	2625.31	Q9Y3I0	Q9Y3I0	RTCB	tRNA-splicing ligase RtcB homolog	yes	yes	4	8.5049e-09	67.877	101960000	42598000	33444000	25916000	0	0	0	0	0	0	0	0	0	13956	2164
VFNVFCLYGNVEK	QSKMNCDRVFNVFCLY	CLYGNVEKVKFMKSKP	0	1587.78	P14866;M0QXS5;P14866-2;M0R076;M0QYT0	P14866	HNRNPL	Heterogeneous nuclear ribonucleoprotein L	no	no	2	4.7382e-05	92.65	482920000	205070000	NaN	NaN	0	0	0	25306000	13736000	15875000	0	0	0	13957	1082;771
VFNYNTLER	GADDMQIRVFNYNTLE	FNYNTLERVHMFEAHS	0	1154.57	P35606-2;P35606;D6R997;D6RBZ7;D6RCL6;D6RBG7;D6RBT6	P35606-2	COPB2	Coatomer subunit beta	yes	no	2	0.0018041	111.61	425830000	195700000	115180000	114950000	6898600	4476300	5107200	29059000	14533000	20275000	0	0	0	13958	1239
VFPGSTTEDYNLIVIER	DSQPPVFKVFPGSTTE	YNLIVIERGAAAAATG	0	1951.99	Q13263;Q13263-2;M0R0K9	Q13263	TRIM28	Transcription intermediary factor 1-beta	yes	no	2	3.0757e-14	135.09	330800000	107160000	NaN	NaN	0	0	0	0	0	0	0	0	0	13959	1616
VFQFLNAK	RYARTDGKVFQFLNAK	VFQFLNAKCESAFLSK	0	965.533	C9JXB8;C9JNW5;P83731	C9JXB8	RPL24	60S ribosomal protein L24	yes	no	2	0.0020207	128.57	2144600000	1075800000	NaN	NaN	247830000	166840000	174390000	223580000	169410000	162510000	53042000	51337000	40214000	13961	303
VFQSLPHENKPLTLSNYQTNK	DEDFVHLRVFQSLPHE	LSNYQTNKAKHDELTY	1	2457.27	P04080;A0A1W2PQG6	P04080	CSTB	Cystatin-B	yes	no	4	1.2072e-08	70.452	44823000	28473000	5654800	10695000	0	0	0	0	0	0	0	0	0	13962	947
VFQVEYAMK	STFSPDGRVFQVEYAM	FQVEYAMKAVENSSTA	0	1113.55	P25788-2;P25788;G3V3W4;G3V5N4	P25788-2	PSMA3	Proteasome subunit alpha type-3	yes	no	2	0.00042459	92.838	217730000	106080000	NaN	NaN	0	0	0	0	0	0	0	0	0	13963	1162
VFSATLGLVDIVK	HVLEKGGKVFSATLGL	LGLVDIVKGTNSYYKL	0	1360.8	P09874	P09874	PARP1	Poly [ADP-ribose] polymerase 1	yes	yes	2	5.0734e-05	99.941	136380000	62549000	NaN	NaN	0	0	0	0	0	0	0	0	0	13964	1020
VFSDEVQQQAQLSTIR	EPFLQQLKVFSDEVQQ	QAQLSTIRSFLKLYTT	0	1847.94	B0QY89;Q9Y262;Q9Y262-2;B0QY90	B0QY89	EIF3L	Eukaryotic translation initiation factor 3 subunit L	yes	no	2	8.7816e-33	216.71	215940000	161090000	NaN	NaN	0	0	0	0	0	0	0	0	0	13965	210
VFSGLVSTGLK	GRFYAFGRVFSGLVST	GLVSTGLKVRIMGPNY	0	1106.63	P13639	P13639	EEF2	Elongation factor 2	yes	yes	2	0.00018584	98.156	4042000000	1967000000	NaN	NaN	141240000	98957000	141010000	191790000	166310000	196730000	0	0	0	13966	1065
VFSIGPVFR	CICADFEKVFSIGPVF	FSIGPVFRAEDSNTHR	0	1020.58	P14868;P14868-2	P14868	DARS	Aspartate--tRNA ligase, cytoplasmic	yes	no	2	0.00090365	122.52	188650000	105620000	NaN	NaN	0	0	0	13318000	8246600	6628800	0	0	0	13967	1083
VFSLSSEFK	LSEIELFRVFSLSSEF	FSLSSEFKNITVREEE	0	1042.53	O75643	O75643	SNRNP200	U5 small nuclear ribonucleoprotein 200 kDa helicase	yes	yes	2	0.0027919	90.15	62748000	45363000	NaN	NaN	0	0	0	0	0	0	0	0	0	13968	878
VFSNGADLSGVTEEAPLK	LGQLGITKVFSNGADL	VTEEAPLKLSKVRSP_	0	1832.92	A0A0G2JRN3;A0A024R6I7;P01009-2;P01009	A0A0G2JRN3	SERPINA1	Alpha-1-antitrypsin;Short peptide from AAT	yes	no	2	6.8206e-37	205.18	17461000	17461000	NaN	NaN	0	0	0	0	0	0	0	0	0	13969	5
VFSSAEALVQSFR	PLIRVIGRVFSSAEAL	EALVQSFRKVKQHTKE	0	1439.74	A0A0D9SG77;A0A1B0GVL3;Q05086-2;Q05086-3;Q05086;A0A0D9SF91;A0A0D9SGI3	A0A0D9SG77	UBE3A	Ubiquitin-protein ligase E3A	yes	no	2	2.8903e-05	106.32	4060600	4060600	NaN	NaN	0	0	0	0	0	0	0	0	0	13970	130
VFSSTLQNWQTTR	LLLASVRRVFSSTLQN	LQNWQTTRFMEVEVAI	0	1566.78	O43592;F5GZM3	O43592	XPOT	Exportin-T	yes	no	2	4.6021e-19	188.09	15418000	15418000	NaN	NaN	0	0	0	0	0	0	0	0	0	13971	833
VFSWGFGGYGR	LVLDSQKRVFSWGFGG	WGFGGYGRLGHAEQKD	0	1231.58	Q9P258	Q9P258	RCC2	Protein RCC2	yes	yes	2	0.00016538	125.75	188510000	92696000	47447000	48372000	0	0	0	0	0	0	0	0	0	13972	2082
VFSWLQQEGHLSEEEMAR	AQTWRIPRVFSWLQQE	LSEEEMARTFNCGVGA	0	2175.01	P22102	P22102	GART	Trifunctional purine biosynthetic protein adenosine-3;Phosphoribosylamine--glycine ligase;Phosphoribosylformylglycinamidine cyclo-ligase;Phosphoribosylglycinamide formyltransferase	yes	yes	3	2.341e-06	88.565	14859000	9274700	3460200	2124600	0	0	0	0	0	0	0	0	0	13973	1139
VFTESEDR	GASDGIIRVFTESEDR	VFTESEDRTASAEEIK	0	981.44	Q9Y263;E5RIM3	Q9Y263	PLAA	Phospholipase A-2-activating protein	yes	no	2	0.011149	80.219	36373000	36373000	NaN	NaN	0	0	0	0	0	0	0	0	0	13974	2140
VFTTVGSAEK	IALSLGCRVFTTVGSA	TTVGSAEKRAYLQARF	0	1037.54	P49327;A0A0U1RQF0	P49327	FASN	Fatty acid synthase;[Acyl-carrier-protein] S-acetyltransferase;[Acyl-carrier-protein] S-malonyltransferase;3-oxoacyl-[acyl-carrier-protein] synthase;3-oxoacyl-[acyl-carrier-protein] reductase;3-hydroxyacyl-[acyl-carrier-protein] dehydratase;Enoyl-[acyl-carrier-protein] reductase;Oleoyl-[acyl-carrier-protein] hydrolase	yes	no	2	0.0012573	91.549	341610000	180380000	NaN	NaN	0	0	0	0	0	0	0	0	0	13975	1331
VFVEEQVYSEFVR	QCCTAASRVFVEEQVY	QVYSEFVRRSVEYAKK	0	1629.8	P47895;H0Y2X5	P47895	ALDH1A3	Aldehyde dehydrogenase family 1 member A3	yes	no	2	1.5286e-09	166.6	724750000	315200000	NaN	NaN	0	0	0	0	0	0	0	0	0	13977	1312
VFVGGLSPDTSEEQIK	KGKEPPKKVFVGGLSP	DTSEEQIKEYFGAFGE	0	1704.86	A0A087WUK2;O14979-3;O14979-2;O14979	A0A087WUK2	HNRNPDL	Heterogeneous nuclear ribonucleoprotein D-like	yes	no	2	1.1021e-07	139.58	558900000	261740000	NaN	NaN	0	0	0	0	0	0	194350000	179460000	103040000	13978	25
VFVHYTGWLLDGTK	EMPMIGDRVFVHYTGW	GWLLDGTKFDSSLDRK	0	1634.85	Q02790;F5H1U3	Q02790	FKBP4	Peptidyl-prolyl cis-trans isomerase FKBP4;Peptidyl-prolyl cis-trans isomerase FKBP4, N-terminally processed;Peptidyl-prolyl cis-trans isomerase	yes	no	3	9.3219e-08	138.21	859070000	191130000	103660000	564280000	0	0	0	0	0	0	0	0	0	13979	1549
VFVSPLAK	TPAGPKGRVFVSPLAK	VFVSPLAKKLAVEKGI	0	859.517	H0YDD4;P10515;E9PEJ4	H0YDD4	DLAT	Acetyltransferase component of pyruvate dehydrogenase complex;Dihydrolipoyllysine-residue acetyltransferase component of pyruvate dehydrogenase complex, mitochondrial	yes	no	2	0.031111	53.775	16374000	8768000	2610200	4995500	0	0	0	0	0	0	0	0	0	13980	654
VFYELQHSDKPVGTK	SVPLALQRVFYELQHS	SDKPVGTKKLTKSFGW	1	1746.89	H3BND8;Q93009-3;Q93009;F5H2X1	H3BND8	USP7	Ubiquitin carboxyl-terminal hydrolase;Ubiquitin carboxyl-terminal hydrolase 7	yes	no	3	0.0020436	67.648	28152000	14529000	6689600	6933900	0	0	0	0	0	0	0	0	0	13981	672
VGAAEIISR	TTVELANKVGAAEIIS	GAAEIISRIVDDLKDE	0	914.519	O75533	O75533	SF3B1	Splicing factor 3B subunit 1	yes	yes	2	0.029811	50.353	23484000	23484000	NaN	NaN	0	0	0	0	0	0	0	0	0	13982	875
VGAEDADGIDMAYR	GARPYTGKVGAEDADG	DGIDMAYRVLADHART	0	1481.65	P49588;P49588-2	P49588	AARS	Alanine--tRNA ligase, cytoplasmic	yes	no	2	8.4639e-10	130.47	133540000	96198000	NaN	NaN	0	0	0	0	0	0	0	0	0	13983	1335
VGAFTMVCK	NMGLYGERVGAFTMVC	GAFTMVCKDADEAKRV	0	1011.49	P00505;P00505-2	P00505	GOT2	Aspartate aminotransferase, mitochondrial	yes	no	2	0.028135	57.55	45356000	20478000	19847000	5030000	0	0	0	0	0	0	0	0	0	13984	934
VGAGAPVYLAAVLEYLTAEILELAGNAAR	RKGNYSERVGAGAPVY	ELAGNAARDNKKTRII	0	2914.58	A0A0U1RR32;A0A0U1RRH7;Q99878;Q96KK5;Q9BTM1;P20671;P0C0S8;H0YFX9;Q9BTM1-2;P16104;Q8IUE6	A0A0U1RR32	HIST1H2AJ;HIST1H2AH;H2AFJ;HIST1H2AD;HIST1H2AG;H2AFX;HIST2H2AB	Histone H2A type 1-J;Histone H2A type 1-H;Histone H2A.J;Histone H2A type 1-D;Histone H2A type 1;Histone H2A;Histone H2AX;Histone H2A type 2-B	no	no	3	1.3507e-91	256.2	138770000	138770000	0	0	0	0	0	0	0	0	0	0	0	13985	148
VGAGAPVYMAAVLEYLTAEILELAGNAAR	RKGNYAERVGAGAPVY	ELAGNAARDNKKTRII	0	2932.54	Q16777;Q6FI13	Q16777	HIST2H2AC;HIST2H2AA3	Histone H2A type 2-C;Histone H2A type 2-A	yes	no	3	4.7882e-37	172.8	87841000	27160000	50011000	10670000	0	0	0	0	0	0	27160000	50011000	10670000	13986	1722
VGAHAGEYGAEALER	NVKAAWGKVGAHAGEY	YGAEALERMFLSFPTT	0	1528.73	P69905	P69905	HBA1	Hemoglobin subunit alpha	yes	yes	2;3	1.021e-11	162.29	475200000	475200000	NaN	NaN	0	0	0	0	0	0	0	0	0	13987	1519
VGAIPANALDDGQWSQGLISAAR	RELVAQGKVGAIPANA	QGLISAARMVAAATNN	0	2309.18	Q9Y490	Q9Y490	TLN1	Talin-1	yes	yes	2;3	2.433e-29	166.01	95699000	48384000	NaN	NaN	0	0	0	0	0	0	0	0	0	13988	2168
VGAPLVCCEIK	VWDYNTGRVGAPLVCC	PLVCCEIKLKNWEEGG	0	1244.63	O95573	O95573	ACSL3	Long-chain-fatty-acid--CoA ligase 3	yes	yes	2	0.032233	65.348	103130000	26473000	20454000	56205000	0	0	0	0	0	0	0	0	0	13989	913
VGASEAALFLK	VDPAYTGRVGASEAAL	SEAALFLKKSGLSDII	0	1104.62	M0R165;Q9UBC2-4;Q9UBC2-3;Q9UBC2;Q9UBC2-2;K7EJR2;M0R330;M0QX30;M0R1V5	M0R165	SPATA22;EPS15L1	Epidermal growth factor receptor substrate 15-like 1	yes	no	2	0.0077648	67.214	5111300	5111300	NaN	NaN	0	0	0	0	0	0	0	0	0	13990	776
VGATAAVYSAAILEYLTAEVLELAGNASK	TRTTSHGRVGATAAVY	ELAGNASKDLKVKRIT	0	2894.53	C9J0D1;Q71UI9-2;Q71UI9;P0C0S5;Q71UI9-4	C9J0D1	H2AFV;H2AFZ	Histone H2A;Histone H2A.V;Histone H2A.Z	yes	no	3	2.1018e-19	130.57	3505800	535300	2236200	734330	0	0	0	0	0	0	535300	2236200	734330	13991	268
VGAVDADKHHSLGGQYGVQGFPTIK	TALKDVVKVGAVDADK	VQGFPTIKIFGSNKNR	1	2580.31	Q15084-3;Q15084;Q15084-4;Q15084-5;Q15084-2	Q15084-3	PDIA6	Protein disulfide-isomerase A6	yes	no	4	3.4605e-05	76.744	237260000	160140000	30593000	46519000	0	0	0	0	0	0	0	0	0	13992	1682
VGDAIPAVEVFEGEPGNK	________________	FEGEPGNKVNLAELFK	0	1826.9	P30044-2;P30044-3;P30044	P30044-2	PRDX5	Peroxiredoxin-5, mitochondrial	yes	no	2	0.00040611	82.877	30242000	19136000	NaN	NaN	0	0	0	0	0	0	0	0	0	13993	1197
VGDDPAVWQLK	ATKAAAGKVGDDPAVW	DPAVWQLKNSAKVMVT	0	1226.63	Q9Y490	Q9Y490	TLN1	Talin-1	yes	yes	2	0.00021166	124.42	29323000	25190000	NaN	NaN	0	0	0	0	0	0	0	0	0	13994	2168
VGDDVEFEVSSDRR	NGNLQDLKVGDDVEFE	FEVSSDRRTGKPIAVK	1	1608.74	O75534-2;O75534;O75534-3;O75534-4;E9PLD4	O75534-2	CSDE1	Cold shock domain-containing protein E1	yes	no	3	4.5212e-06	71.279	35426000	21621000	6470200	7335200	0	0	0	0	0	0	0	0	0	13995	876
VGDPQELNGITR	EAHGTGTKVGDPQELN	QELNGITRALCATRQE	0	1297.66	P49327;A0A0U1RQF0	P49327	FASN	Fatty acid synthase;[Acyl-carrier-protein] S-acetyltransferase;[Acyl-carrier-protein] S-malonyltransferase;3-oxoacyl-[acyl-carrier-protein] synthase;3-oxoacyl-[acyl-carrier-protein] reductase;3-hydroxyacyl-[acyl-carrier-protein] dehydratase;Enoyl-[acyl-carrier-protein] reductase;Oleoyl-[acyl-carrier-protein] hydrolase	yes	no	2	9.5273e-05	123.95	507970000	273870000	NaN	NaN	0	0	0	0	0	0	0	0	0	13996	1331
VGDQILLAIK	YKKNGVGKVGDQILLA	DQILLAIKGQKKKALI	0	1068.65	Q6P1L8	Q6P1L8	MRPL14	39S ribosomal protein L14, mitochondrial	yes	yes	2	0.00046043	108.7	5262100	5262100	NaN	NaN	0	0	0	0	0	0	0	0	0	13997	1769
VGDTYERPK	KYTGNTYRVGDTYERP	GDTYERPKDSMIWDCT	1	1063.53	P02751-4;P02751-6;P02751-5;P02751-17;P02751-3;P02751;P02751-10;P02751-9;P02751-14;P02751-8;P02751-11;P02751-7;P02751-15;P02751-12;P02751-13;P02751-16;P02751-2	P02751-4	FN1	Fibronectin;Anastellin;Ugl-Y1;Ugl-Y2;Ugl-Y3	yes	no	3	0.013579	74.173	87381000	66063000	17195000	4122800	0	0	0	0	0	0	66063000	17195000	4122800	13998	943
VGDVYIPR	RVFEKYGRVGDVYIPR	VGDVYIPRDRYTKESR	0	917.497	J3KP15;Q01130;J3QL05;Q01130-2;Q9BRL6-2;Q9BRL6	J3KP15	SRSF2;SRSF8	Serine/arginine-rich splicing factor 2;Serine/arginine-rich splicing factor 8	yes	no	2	0.0043155	94.114	1187000000	651350000	NaN	NaN	0	0	0	0	0	0	139000000	103930000	65158000	13999	720
VGDYVYFENSSSNPYLVR	________________	SSNPYLVRRIEELNKT	0	2107.99	O94776	O94776	MTA2	Metastasis-associated protein MTA2	yes	yes	2	1.8616e-12	137.61	25943000	25943000	NaN	NaN	0	0	0	0	0	0	0	0	0	14000	898
VGEAGLLSVDCSEAGPGALGLEAVSDSGTK	GPGLEHGKVGEAGLLS	AVSDSGTKAEVSIQNN	0	2845.37	O75369-2;O75369-9;O75369;O75369-6;O75369-3;E7EN95;O75369-7;O75369-5;O75369-4;O75369-8	O75369-2	FLNB	Filamin-B	no	no	3	4.5406e-17	109.44	13714000	13714000	NaN	NaN	0	0	0	0	0	0	0	0	0	14001	864;865
VGEATETALTCLVEK	EAKGVYEKVGEATETA	ALTCLVEKMNVFDTEL	0	1619.81	P16615;P16615-5;P16615-2;P16615-3;P16615-4;H7C5W9;Q93084-4;Q93084-2;Q93084-3;Q93084-7;Q93084;Q93084-6;Q93084-5	P16615	ATP2A2;ATP2A3	Sarcoplasmic/endoplasmic reticulum calcium ATPase 2;Sarcoplasmic/endoplasmic reticulum calcium ATPase 3	yes	no	2	2.5897e-12	165.86	418070000	188180000	NaN	NaN	13388000	10061000	13062000	28854000	45486000	36114000	0	0	0	14002	1098
VGEFCHNR	TPLEDQLRVGEFCHNR	VGEFCHNRGIKLVVAD	0	1017.45	P22314-2;P22314;Q5JRR9;Q5JRS0;Q5JRS2	P22314-2	UBA1	Ubiquitin-like modifier-activating enzyme 1	yes	no	3	0.0026725	75.213	87219000	81318000	NaN	NaN	0	0	0	0	0	0	0	0	0	14003	1141
VGEFSGANK	QFFKKGQKVGEFSGAN	GEFSGANKEKLEATIN	0	907.44	P10599;P10599-2	P10599	TXN	Thioredoxin	yes	no	2	0.0010298	113.71	243900000	207950000	NaN	NaN	0	0	0	0	0	0	0	0	0	14004	1028
VGEGPGVCWLAPEQTAGK	LQVLLTYRVGEGPGVC	APEQTAGKKKPFVYTQ	0	1854.89	Q9H4A4;A6NKB8;A0A087WUS4;A0A087WU27	Q9H4A4	RNPEP	Aminopeptidase B	yes	no	2	2.7603e-19	178.51	11184000	11184000	NaN	NaN	0	0	0	0	0	0	0	0	0	14005	2023
VGEIEFEGLMR	MGSHQKWKVGEIEFEG	IEFEGLMRTLDNLGYR	0	1278.63	Q9UEY8-2;Q9UEY8	Q9UEY8-2	ADD3	Gamma-adducin	yes	no	2	0.019154	56.205	28228000	16770000	4892000	6565300	0	0	0	0	0	0	0	0	0	14006	2096
VGEIVVFR	NRVEDPIRVGEIVVFR	VGEIVVFRIEGREIPI	0	917.533	H0YNG3;P67812-4;P67812;P67812-3;H0YNX5;H0YNA5;P67812-2	H0YNG3	SEC11A	Signal peptidase complex catalytic subunit SEC11A	yes	no	2	0.0084098	126.52	65355000	23252000	14832000	27271000	0	0	0	0	0	0	0	0	0	14007	669
VGELKDDDFEK	AFLTQKQKVGELKDDD	LKDDDFEKISELGAGN	1	1293.61	Q02750;Q02750-2	Q02750	MAP2K1	Dual specificity mitogen-activated protein kinase kinase 1	yes	no	3	0.021527	32.933	35398000	22686000	3026100	9685700	0	0	0	0	0	0	0	0	0	14008	1548
VGENADSQIK	KYIKSHYKVGENADSQ	ENADSQIKLSIKRLVT	0	1059.52	P07305;P07305-2	P07305	H1F0	Histone H1.0;Histone H1.0, N-terminally processed	yes	no	2	3.6454e-09	169.99	13022000000	6346800000	NaN	NaN	1795400000	845170000	1137300000	2821300000	1160000000	1774300000	54638000	93564000	59242000	14009	985
VGEPVALSEEER	LGPPPPLRVGEPVALS	VALSEEERLKLAQQQA	0	1313.65	E9PPJ0;Q13435;E9PJT3;E9PJ04;H0YCG1;E9PIL8	E9PPJ0	SF3B2	Splicing factor 3B subunit 2	yes	no	2	3.3138e-05	103.97	131370000	76719000	NaN	NaN	0	0	0	0	0	0	42521000	43875000	10777000	14010	525
VGEQAQVVIIDMNDPSNPIR	KFICIREKVGEQAQVV	NDPSNPIRRPISADSA	0	2194.11	A0A087WVQ6;Q00610-2;Q00610;J3KS13;J3KSQ2;J3QL20	A0A087WVQ6	CLTC	Clathrin heavy chain 1	yes	no	2;3	7.4713e-14	150.23	41328000	41328000	NaN	NaN	0	0	0	0	0	0	0	0	0	14011	32
VGETIIDLENR	DTFTRDEKVGETIIDL	TIIDLENRFLSRFGSH	0	1257.66	Q9NZM1-6;Q9NZM1;Q9NZM1-3;Q9NZM1-2;H0YD14	Q9NZM1-6	MYOF	Myoferlin	yes	no	2	7.611e-05	103.44	24207000	24207000	NaN	NaN	0	0	0	0	0	0	0	0	0	14012	2075
VGEVIVTK	VQPHDLGKVGEVIVTK	VGEVIVTKDDAMLLKG	0	843.507	P10809	P10809	HSPD1	60 kDa heat shock protein, mitochondrial	yes	yes	2	0.0027751	107.57	3226700000	1745200000	NaN	NaN	0	0	0	211150000	123680000	156490000	0	0	0	14013	1033
VGEVIVTKDDAMLLK	VQPHDLGKVGEVIVTK	KDDAMLLKGKGDKAQI	1	1629.9	P10809	P10809	HSPD1	60 kDa heat shock protein, mitochondrial	yes	yes	2;3	8.1784e-12	164.41	4490400000	1972400000	1148700000	1369300000	40236000	48017000	39363000	243290000	195660000	243560000	0	0	0	14014	1033
VGEVTYVELLMDAEGK	LKDLVKEKVGEVTYVE	LLMDAEGKSRGCAVVE	0	1751.87	P52272-2;P52272;A0A087X0X3;M0R019;M0R2T0;M0R0N3	P52272-2	HNRNPM	Heterogeneous nuclear ribonucleoprotein M	yes	no	2	4.8426e-06	121.32	289400000	147790000	NaN	NaN	19551000	10023000	13637000	10375000	6162400	18297000	47306000	53130000	24159000	14015	1376
VGFQYEGTYK	EADELMKRVGFQYEGT	FQYEGTYKWVNPHKL_	0	1190.56	P11413;P11413-2;P11413-3	P11413	G6PD	Glucose-6-phosphate 1-dehydrogenase	yes	no	2	0.00043879	123.42	367300000	189520000	NaN	NaN	0	0	0	0	0	0	0	0	0	14016	1047
VGGDVPETNYLFMGDFVDR	YDLKELFRVGGDVPET	FMGDFVDRGFYSVETF	0	2129.97	P60510;I3L4X0	P60510	PPP4C	Serine/threonine-protein phosphatase 4 catalytic subunit	yes	no	2	0.0090673	42.639	5540400	5540400	NaN	NaN	0	0	0	0	0	0	0	0	0	14017	1420
VGGIYTVLQTK	VAWEVANKVGGIYTVL	IYTVLQTKAKVTGDEW	0	1177.67	P13807-2;P13807	P13807-2	GYS1	Glycogen [starch] synthase, muscle	yes	no	2	0.00056801	94.584	11202000	11202000	NaN	NaN	0	0	0	0	0	0	0	0	0	14019	1071
VGGNIEVLGFNAR	PLPPLLARVGGNIEVL	EVLGFNARQRKAFLNA	0	1344.71	F5GWX5;A0A0C4DGG9;Q14839;Q14839-2;Q8TDI0;K7EMY3	F5GWX5	CHD4;CHD5	Chromodomain-helicase-DNA-binding protein 4;Chromodomain-helicase-DNA-binding protein 5	yes	no	2	0.00013035	111.31	20776000	15449000	1837000	3489900	0	0	0	0	0	0	0	0	0	14020	114
VGGSGVNVNAK	QVTMPGIKVGGSGVNV	SGVNVNAKGLDLGGRG	0	1000.53	Q09666	Q09666	AHNAK	Neuroblast differentiation-associated protein AHNAK	yes	yes	2	0.00013409	110.88	40614000	19149000	10487000	10978000	0	0	0	0	0	0	0	0	0	14021	1582
VGGSSVDLHR	YGPQPQVRVGGSSVDL	GSSVDLHRFHPEPYGL	0	1025.53	C9JZR2;O60716-21;O60716-19;O60716-18;O60716-17;O60716-13;O60716-11;O60716-10;O60716-9;O60716-5;O60716-3;O60716-2;O60716;O60716-24;O60716-23;O60716-22;O60716-20;O60716-16;O60716-15;O60716-14;O60716-12;O60716-8;O60716-7;O60716-6;O60716-4;E9PRE2	C9JZR2	CTNND1	Catenin delta-1	yes	no	3	0.021536	28.708	17017000	9925800	NaN	NaN	0	0	0	0	0	0	0	0	0	14022	312
VGGTSDVEVNEK	SDGVAVLKVGGTSDVE	SDVEVNEKKDRVTDAL	0	1232.59	P10809	P10809	HSPD1	60 kDa heat shock protein, mitochondrial	yes	yes	2	6.4832e-25	202.05	2102800000	1310500000	NaN	NaN	76071000	78242000	89717000	258650000	191000000	224510000	160090000	104320000	104500000	14023	1033
VGGTSDVEVNEKK	SDGVAVLKVGGTSDVE	DVEVNEKKDRVTDALN	1	1360.68	P10809	P10809	HSPD1	60 kDa heat shock protein, mitochondrial	yes	yes	2;3	1.2273e-45	271.32	2331400000	965450000	NaN	NaN	41293000	17720000	36575000	50300000	38548000	47307000	0	0	0	14024	1033
VGGTSDVEVNEKKDR	SDGVAVLKVGGTSDVE	EVNEKKDRVTDALNAT	2	1631.81	P10809	P10809	HSPD1	60 kDa heat shock protein, mitochondrial	yes	yes	3	0.0023197	78.69	18375000	7487100	3785000	7102600	0	0	0	7487100	3785000	7102600	0	0	0	14025	1033
VGGVQSLGGTGALR	SPALKEKRVGGVQSLG	LGGTGALRIGADFLAR	0	1270.7	P17174;P17174-2	P17174	GOT1	Aspartate aminotransferase, cytoplasmic	yes	no	2	4.4494e-07	138.21	221040000	148810000	NaN	NaN	0	0	0	0	0	0	0	0	0	14026	1103
VGHLSEPLMNR	TLVTVMMKVGHLSEPL	LSEPLMNRLEDKCLEL	0	1251.64	C9J7P5;C9IZN7;Q969Z0-2;Q969Z0	C9J7P5	TBRG4	Protein TBRG4	yes	no	3	0.02004	45.158	14207000	8022800	2455700	3728000	0	0	0	0	0	0	0	0	0	14027	264
VGHSELVGEIIR	AAMYELVRVGHSELVG	ELVGEIIRLEGDMATI	0	1307.72	P38606-2;P38606;C9JA17;C9JVW8	P38606-2	ATP6V1A	V-type proton ATPase catalytic subunit A	yes	no	3	0.0043591	50.275	0	0	0	0	0	0	0	0	0	0	0	0	0	14028	1261
VGIFTGAR	AAVRAVVRVGIFTGAR	VGIFTGARVFFVHEGY	0	819.46	P08237;P08237-3;P08237-2;F8VX13;F8VNX2;F8VZQ1;F8VSL1;F8W1J8;F8VSF7;F8VW30;F8VUB8;F8VYK8;F8VTQ3;F8VZI0;F8VVE3	P08237	PFKM	ATP-dependent 6-phosphofructokinase, muscle type	yes	no	2	0.019912	101.41	50563000	28845000	NaN	NaN	0	0	0	0	0	0	0	0	0	14029	996
VGIGAFPTEQDNEIGELLQTR	VVKAYTTRVGIGAFPT	IGELLQTRGREFGVTT	0	2286.15	P30520	P30520	ADSS	Adenylosuccinate synthetase isozyme 2	yes	yes	2	0.00063875	59.339	5088300	5088300	NaN	NaN	0	0	0	0	0	0	0	0	0	14030	1207
VGIIAWHPTAR	VLEGHTKRVGIIAWHP	IAWHPTARNVLLSAGC	0	1219.68	Q9BR76;A0A087WW53;F5H390	Q9BR76	CORO1B	Coronin-1B;Coronin	yes	no	3	0.00011553	73.9	14888000	10627000	2423600	1837500	0	0	0	0	0	0	0	0	0	14031	1960
VGILDVDLCGPSIPR	ALRHAGKKVGILDVDL	LCGPSIPRMLGAQGRA	0	1609.85	H3BNF0;H3BNS4;Q9Y5Y2	H3BNF0	NUBP2	Cytosolic Fe-S cluster assembly factor NUBP2	yes	no	2	0.0012145	72.898	3161500	3161500	NaN	NaN	0	0	0	0	0	0	0	0	0	14032	673
VGINYQPPTVVPGGDLAK	DWCPTGFKVGINYQPP	VPGGDLAKVQRAVCML	0	1823.98	P68363;P68366-2;P68366;P68363-2;F5H5D3;Q9BQE3;A0A1W2PQM2	P68363	TUBA1B;TUBA4A;TUBA1C	Tubulin alpha-1B chain;Tubulin alpha-4A chain;Tubulin alpha-1C chain	no	no	2;3	7.3807e-08	90.385	18712000000	9485100000	NaN	NaN	1241000000	856150000	1015600000	1206300000	868960000	1011000000	0	0	0	14033	1514;559
VGIPVTDENGNR	LMRQRELKVGIPVTDE	VTDENGNRLGESANAA	0	1269.63	Q9H9B4	Q9H9B4	SFXN1	Sideroflexin-1	yes	yes	2	0.000721	84.605	26309000	26309000	NaN	NaN	0	0	0	0	0	0	0	0	0	14034	2028
VGIQQGLLSQSTR	GVGGVRSRVGIQQGLL	GLLSQSTRTATFQQRF	0	1385.76	F6VRR5;Q9BY77-2;Q9BY77;Q6R954;F8WEE2;Q8WUT1;F8WCX5	F6VRR5	POLDIP3;PDIP46	Polymerase delta-interacting protein 3	yes	no	2	0.0012876	71.879	9904600	9904600	NaN	NaN	0	0	0	0	0	0	0	0	0	14035	568
VGISPDK	RIYLYLTKVGISPDKL	KVGISPDKLRFRQHME	0	714.391	P41250	P41250	GARS	Glycine--tRNA ligase	yes	yes	2	0.024172	86.472	23952000	23952000	NaN	NaN	0	0	0	0	0	0	0	0	0	14036	1278
VGIVAWHPTAR	ILEGHSKRVGIVAWHP	VAWHPTARNVLLSAGC	0	1205.67	Q9ULV4;Q9ULV4-2;Q9ULV4-3;B4E3S0;F8W1H8;F8VUX3;F8VSA4;F8VRE9;F8VTT6;F8VVB7;F8VV53	Q9ULV4	CORO1C	Coronin-1C;Coronin	yes	no	3	0.0077859	49.448	41534000	33226000	NaN	NaN	0	0	0	0	0	0	0	0	0	14037	2119
VGKDELFALEQSCAQVVLQAANER	LKAGKATKVGKDELFA	VLQAANERNVSTRQGM	1	2674.34	Q16658	Q16658	FSCN1	Fascin	yes	yes	3	2.9322e-16	141.36	458380000	213630000	NaN	NaN	18501000	6661700	8509200	14482000	8808900	31579000	0	0	0	14038	1717
VGLADLHPDVFATAPR	LRGFEQERVGLADLHP	DVFATAPRLDILHQVA	0	1677.88	K7EKI4;K7ELF1;K7ELQ0;K7ES61;X6RAY8;Q9BYD3-2;Q9BYD3	K7EKI4	MRPL4	39S ribosomal protein L4, mitochondrial	yes	no	3	0.010389	49.621	14683000	9691200	1662600	3329500	0	0	0	0	0	0	0	0	0	14039	748
VGLIAAR	RDAPAGRKVGLIAARR	KVGLIAARRTGRLRGT	0	698.444	P62917;E9PKU4;E9PP36	P62917	RPL8	60S ribosomal protein L8	yes	no	2	0.002239	142.63	404810000	242080000	NaN	NaN	50469000	29394000	31472000	52002000	35540000	31726000	0	0	0	14040	1491
VGLNAQAACAPR	RVAHEEERVGLNAQAA	AQAACAPRCPAPPRGP	0	1226.62	P48681	P48681	NES	Nestin	yes	yes	2	9.8992e-07	157.97	2495500000	970920000	807030000	717570000	431570000	456340000	422110000	473680000	331040000	248270000	0	0	0	14041	1324
VGLQVVAVK	TLVLNRLKVGLQVVAV	GLQVVAVKAPGFGDNR	0	911.58	P10809	P10809	HSPD1	60 kDa heat shock protein, mitochondrial	yes	yes	2	1.6134e-05	174.16	2496700000	1314500000	NaN	NaN	44129000	36674000	47727000	104850000	79839000	92698000	47366000	44022000	36095000	14043	1033
VGLTNYAAAYCTGLLLAR	ELPKYGVKVGLTNYAA	CTGLLLARRLLNRFGM	0	1926	P46777;Q5T7N0	P46777	RPL5	60S ribosomal protein L5	yes	no	2	1.564e-30	183.74	748130000	346950000	193850000	207330000	72882000	40215000	35050000	46106000	26962000	29460000	0	0	0	14044	1302
VGMGSGSICITQEVLACGRPQATAVYK	DAGVDALRVGMGSGSI	PQATAVYKVSEYARRF	1	2852.4	P12268	P12268	IMPDH2	Inosine-5-monophosphate dehydrogenase 2	yes	yes	3	1.9285e-24	151.91	59212000	46927000	NaN	NaN	0	0	0	0	0	0	0	0	0	14045	1056
VGNLGLATSFFNER	HRIGRTGRVGNLGLAT	ATSFFNERNINITKDL	0	1523.77	A0A0D9SFB3;A0A0D9SG12;A0A0D9SF53;O00571;O00571-2;A0A0J9YVQ7;A0A087WVZ1	A0A0D9SFB3	DDX3X	ATP-dependent RNA helicase DDX3X	yes	no	2	7.303e-10	153.7	1396300000	683030000	348150000	365120000	121090000	67901000	62169000	144600000	85397000	86106000	0	0	0	14046	127
VGNLTVVGK	NFGLYNERVGNLTVVG	GNLTVVGKEPESILQV	0	885.528	P17174;P17174-2	P17174	GOT1	Aspartate aminotransferase, cytoplasmic	yes	no	2	0.001029	111.31	78186000	53664000	NaN	NaN	0	0	0	0	0	0	0	0	0	14047	1103
VGPDTER	RVTSHQNRVGPDTERI	RVGPDTERIYDDDFFQ	0	772.372	P22314-2;P22314	P22314-2	UBA1	Ubiquitin-like modifier-activating enzyme 1	yes	no	2	0.027785	84.097	31943000	31943000	NaN	NaN	0	0	0	0	0	0	0	0	0	14048	1141
VGPEELPVVGQLLR	LQSLRVNRVGPEELPV	PVVGQLLRLLLQHAPL	0	1504.86	Q9NXF1-2;Q9NXF1	Q9NXF1-2	TEX10	Testis-expressed sequence 10 protein	yes	no	2	0.014812	55.196	2907700	2907700	NaN	NaN	0	0	0	0	0	0	0	0	0	14049	2064
VGPGAGESPGTPPFR	RTSVFLVRVGPGAGES	SPGTPPFRVIGELVGH	0	1424.7	Q8TEQ6	Q8TEQ6	GEMIN5	Gem-associated protein 5	yes	yes	2	0.0004467	95.067	12225000	12225000	NaN	NaN	0	0	0	0	0	0	0	0	0	14050	1853
VGPGPALMLR	ESRWASVRVGPGPALM	PGPALMLRGMEGAVLP	0	1009.57	O15067;H0YGH1	O15067	PFAS	Phosphoribosylformylglycinamidine synthase	yes	no	2	0.015733	52.549	30085000	30085000	NaN	NaN	0	0	0	0	0	0	0	0	0	14051	813
VGQAVALR	LGIIGLGRVGQAVALR	VGQAVALRAKAFGFNV	0	812.487	Q13363-2;Q13363;D6RAX2;H0Y9M9;H0Y8W7	Q13363-2	CTBP1	C-terminal-binding protein 1	yes	no	2	0.002573	123.69	13283000	13283000	NaN	NaN	0	0	0	0	0	0	0	0	0	14052	1620
VGQAVDVVGQAGKPK	RPLPVSVRVGQAVDVV	VGQAGKPKTITGFQTH	1	1451.81	Q13200;Q13200-3;Q13200-2	Q13200	PSMD2	26S proteasome non-ATPase regulatory subunit 2	yes	no	2;3	1.0306e-11	159.12	1224200000	607070000	NaN	NaN	46881000	31784000	38125000	76539000	51262000	56632000	0	0	0	14053	1611
VGQDPVLR	NRVHLLGRVGQDPVLR	VGQDPVLRQVEGKNPV	0	882.492	A0A0G2JLD8;E7EUY5;Q04837;C9K0U8	A0A0G2JLD8	SSBP1	Single-stranded DNA-binding protein, mitochondrial	yes	no	2	0.0027195	108.74	1231800000	544540000	NaN	NaN	15983000	10370000	14800000	15537000	11310000	10027000	253670000	224200000	132390000	14054	135
VGQEIEVRPGIVSK	SILKGVLKVGQEIEVR	VRPGIVSKDSEGKLMC	1	1509.85	P41091	P41091	EIF2S3	Eukaryotic translation initiation factor 2 subunit 3	yes	yes	2;3	2.7214e-12	180.06	1807300000	886750000	NaN	NaN	31026000	18845000	17001000	65246000	41650000	52453000	355970000	312830000	140940000	14055	1275
VGQGYPHDPPK	GKFVFSFKVGQGYPHD	GYPHDPPKVKCETMVY	0	1193.58	P61081;M0QYI6	P61081	UBE2M	NEDD8-conjugating enzyme Ubc12	yes	no	3	0.032966	28.903	153480000	86112000	NaN	NaN	0	0	0	0	0	0	0	0	0	14056	1430
VGQISFDLPR	VQFGMNEKVGQISFDL	QISFDLPRQGDMVLEK	0	1130.61	Q9Y4W6	Q9Y4W6	AFG3L2	AFG3-like protein 2	yes	yes	2	0.021946	76.302	20109000	13828000	3865400	2416300	0	0	0	0	0	0	0	0	0	14057	2171
VGQLSEGAIAAIMQK	________________	AIAAIMQKGDTNIKPI	0	1514.81	P27694	P27694	RPA1	Replication protein A 70 kDa DNA-binding subunit;Replication protein A 70 kDa DNA-binding subunit, N-terminally processed	yes	yes	2	0.00019473	74.349	23732000	23732000	NaN	NaN	0	0	0	0	0	0	0	0	0	14058	1178
VGQSMNMGSDFDVFAHITNNTAEEYVCR	TGMAMRIRVGQSMNMG	TAEEYVCRLLLCARTV	0	3191.37	P21980;P21980-2	P21980	TGM2	Protein-glutamine gamma-glutamyltransferase 2	yes	no	3	1.3605e-06	55.852	6313100	6313100	NaN	NaN	0	0	0	0	0	0	0	0	0	14059	1137
VGSAADIPINISETDLSLLTATVVPPSGR	SMRMSHLKVGSAADIP	TVVPPSGREEPCLLKR	0	2892.54	P21333-2;P21333;Q5HY54;Q60FE5;H0Y5F3;H7C2E7	P21333-2	FLNA	Filamin-A	yes	no	3	5.1791e-12	78.319	175870000	175870000	NaN	NaN	0	0	0	0	0	0	0	0	0	14060	1134
VGSEIER	GLGHGMDRVGSEIERM	RVGSEIERMGLVMDRM	0	788.403	P52272-2;P52272;A0A087X0X3;M0QZM1	P52272-2	HNRNPM	Heterogeneous nuclear ribonucleoprotein M	yes	no	2	0.0084883	123.69	123560000	114830000	NaN	NaN	0	0	0	0	0	0	0	0	0	14061	1376
VGSGDTNNFPYLEK	ELNVPFFKVGSGDTNN	NNFPYLEKTAKKGRPM	0	1539.72	Q9NR45	Q9NR45	NANS	Sialic acid synthase	yes	yes	2	4.3347e-61	263.83	18605000	18605000	NaN	NaN	0	0	0	0	0	0	0	0	0	14062	2044
VGSHITGGDIYGIVSENSLIK	FTPCKNLRVGSHITGG	VSENSLIKHKIMLPPR	0	2158.13	P38606-2;P38606;C9JA17;C9JVW8	P38606-2	ATP6V1A	V-type proton ATPase catalytic subunit A	yes	no	3	2.5476e-06	94.632	161390000	66375000	42231000	52784000	0	0	0	0	0	0	0	0	0	14063	1261
VGSLDNVGHLPAGGAVK	FKEKAQAKVGSLDNVG	LPAGGAVKTEGGGSEA	0	1589.85	E7EVA0;P27816-6;P27816;P27816-2;P27816-5;P27816-4;H0Y2V1;H7C4C5;F8W9U4	E7EVA0	MAP4	Microtubule-associated protein;Microtubule-associated protein 4	yes	no	3	1.2681e-07	103.77	371390000	193440000	NaN	NaN	0	0	0	0	0	0	0	0	0	14064	476
VGSTSENITQK	YIFLAVGRVGSTSENI	TSENITQKVVWVEESD	0	1162.58	A0A0D9SFB3;A0A0D9SG12;A0A0D9SF53;O00571;O00571-2;O15523-2;O15523	A0A0D9SFB3	DDX3X;DDX3Y	ATP-dependent RNA helicase DDX3X;ATP-dependent RNA helicase DDX3Y	yes	no	2	1.1815e-09	185.96	2084800000	1022800000	NaN	NaN	89317000	44087000	65294000	120280000	70110000	85240000	95969000	59532000	44369000	14065	127
VGTFFSEVKPAGPTVEQQGEMAR	TDIVEGKKVGTFFSEV	EQQGEMARSGGRMLAT	1	2464.21	P54886-2;P54886	P54886-2	ALDH18A1	Delta-1-pyrroline-5-carboxylate synthase;Glutamate 5-kinase;Gamma-glutamyl phosphate reductase	yes	no	3	1.2156e-15	136.57	68284000	52059000	NaN	NaN	0	0	0	0	0	0	0	0	0	14067	1401
VGTGEPCCDWVGDEGAGHFVK	IFQGIAAKVGTGEPCC	EGAGHFVKMVHNGIEY	0	2275.96	P52209-2;P52209;K7EM49;K7EPF6	P52209-2	PGD	6-phosphogluconate dehydrogenase, decarboxylating	yes	no	3	0.0035539	52.72	12119000	12119000	0	0	0	0	0	0	0	0	0	0	0	14068	1375
VGTVIGSNK	WIFRSWGRVGTVIGSN	GTVIGSNKLEQMPSKE	0	873.492	P09874	P09874	PARP1	Poly [ADP-ribose] polymerase 1	yes	yes	2	0.0036838	87.258	76663000	76663000	NaN	NaN	0	0	0	0	0	0	0	0	0	14069	1020
VGTVIGSNKLEQMPSKEDAIEHFMK	WIFRSWGRVGTVIGSN	DAIEHFMKLYEEKTGN	2	2787.39	P09874	P09874	PARP1	Poly [ADP-ribose] polymerase 1	yes	yes	4	0.0012936	55.051	33745000	26594000	4820100	2331100	0	0	0	0	0	0	0	0	0	14070	1020
VGTYQLAIVAK	ANGDTANKVGTYQLAI	YQLAIVAKHHGIPFYV	0	1161.68	Q9BV20;Q9BV20-2	Q9BV20	MRI1	Methylthioribose-1-phosphate isomerase	yes	no	2	0.00018475	127.83	34511000	26357000	NaN	NaN	0	0	0	0	0	0	0	0	0	14071	1978
VGVESTLER	GLLHVFVRVGVESTLE	GVESTLERSQITRDHM	0	988.519	A0A0A0MSA7;A0A0U1RQK7;O43432-4;O43432;O43432-3	A0A0A0MSA7	EIF4G3	Eukaryotic translation initiation factor 4 gamma 3	yes	no	3	0.015619	37.549	75758000	70749000	3043300	1965400	70749000	3043300	1965400	0	0	0	0	0	0	14072	83
VGVEVPDVNIEGPEGK	DVDISGPKVGVEVPDV	NIEGPEGKLKGPKFKM	0	1636.83	Q09666	Q09666	AHNAK	Neuroblast differentiation-associated protein AHNAK	yes	yes	2	1.1584e-09	110.97	0	0	0	0	0	0	0	0	0	0	0	0	0	14073	1582
VGVIGFPNVGK	ETCSKAIRVGVIGFPN	IGFPNVGKSSIINSLK	0	1085.62	Q9BVP2-2;Q9BVP2	Q9BVP2-2	GNL3	Guanine nucleotide-binding protein-like 3	yes	no	2	0.00016939	103.26	985210000	540580000	NaN	NaN	163370000	93856000	74460000	140360000	83597000	74388000	25851000	20406000	13965000	14074	1984
VGVKPVGSDPDFQPELSGAGSR	________________	ELSGAGSRLAVVKFTM	1	2198.1	O43396;K7EPB7;K7EKG2	O43396	TXNL1	Thioredoxin-like protein 1	yes	no	3	4.0511e-07	102.31	276200000	164590000	NaN	NaN	0	0	0	0	0	0	0	0	0	14075	832
VGVNGFGR	________________	VGVNGFGRIGRLVTRA	0	804.424	P04406	P04406	GAPDH	Glyceraldehyde-3-phosphate dehydrogenase	yes	yes	2	0.00045851	164.89	7247200000	3840300000	NaN	NaN	320240000	184090000	195920000	649570000	383730000	392380000	207910000	170610000	98061000	14076	953
VGWEQLLTTIAR	NYTMEHIRVGWEQLLT	QLLTTIARTINEVENQ	0	1385.77	O43707;O43707-2;F5GXS2;O43707-3;H7C144;P12814;P12814-3;P12814-2;P12814-4;H9KV75;H7C5W8;H0YJW3;H0YJ11	O43707	ACTN4;ACTN1	Alpha-actinin-4;Alpha-actinin-1	no	no	2	3.6025e-11	180.47	130020000	130020000	NaN	NaN	0	0	0	0	0	0	0	0	0	14078	834;1059
VGYELKDEIER	FHESTEGKVGYELKDE	ELKDEIERKFDKWQEP	1	1349.68	Q8WWY3;Q8WWY3-4;Q8WWY3-2;Q8WWY3-3	Q8WWY3	PRPF31	U4/U6 small nuclear ribonucleoprotein Prp31	yes	no	2;3	6.4938e-05	112.5	560480000	248620000	137180000	174670000	115490000	51787000	87675000	93593000	74665000	73092000	0	0	0	14079	1861
VGYVSGWGR	KDYAEVGRVGYVSGWG	GYVSGWGRNANFKFTD	0	979.488	A0A0C4DGL8;J3QR68;H0Y300;P00738-2;P00738;H3BS21;A0A087WU08;J3QLC9	A0A0C4DGL8	HP	Haptoglobin;Haptoglobin alpha chain;Haptoglobin beta chain	yes	no	2	0.00075757	143.73	251930000	196630000	NaN	NaN	54204000	1108800	90725	51464000	1822900	610530	0	0	0	14080	116
VHAELADVLTEAVVDSILAIK	ARTSLRTKVHAELADV	VDSILAIKKQDEPIDL	0	2205.23	P40227;P40227-2	P40227	CCT6A	T-complex protein 1 subunit zeta	yes	no	3	5.1926e-23	154.26	311750000	124520000	90540000	96681000	0	0	0	0	0	0	0	0	0	14081	1269
VHAIPLR	WDSYTTNKVHAIPLRS	KVHAIPLRSSWVMTCA	0	804.497	P62873-2;P62873;B1AKQ8;F6X3N5;F6UT28;E7EP32;F5H8J8;F5H100;F5H0S8;E9PCP0;P16520-2;P16520;P62879;C9JZN1;C9JIS1;C9JXA5	P62879	GNB1;GNB2;GNB3	Guanine nucleotide-binding protein G(I)/G(S)/G(T) subunit beta-1;Guanine nucleotide-binding protein G(I)/G(S)/G(T) subunit beta-3;Guanine nucleotide-binding protein G(I)/G(S)/G(T) subunit beta-2	no	no	2	0.038014	77.374	47790000	47790000	NaN	NaN	0	0	0	0	0	0	0	0	0	14082	1485;1484
VHDLALR	MDLGECLKVHDLALRA	KVHDLALRADYEIASK	0	822.471	Q9Y383;Q96HJ9-2;A0A0A6YYJ8;Q9Y383-3;Q9Y383-2	Q9Y383	LUC7L2	Putative RNA-binding protein Luc7-like 2	yes	no	2	0.024172	86.472	34674000	34674000	NaN	NaN	0	0	0	0	0	0	0	0	0	14083	2158
VHELNEEIGK	EVAAKAERVHELNEEI	ELNEEIGKLLAKVEQL	0	1166.59	Q9NQ29-2;Q9NQ29;A8MYV2;Q9NQ29-3;B8ZZ10;B8ZZ09;Q9Y383;Q96HJ9-2;A0A0A6YYJ8;Q9Y383-3;Q9Y383-2	Q9Y383	LUC7L;LUC7L2	Putative RNA-binding protein Luc7-like 1;Putative RNA-binding protein Luc7-like 2	no	no	2;3	6.4203e-05	130.1	1429300000	657020000	NaN	NaN	0	0	0	0	0	0	204140000	330800000	293400000	14084	2158;2036
VHFEESSK	IAEDEDLRVHFEESSK	VHFEESSKLEDLLRKV	0	961.451	P12956;B1AHC9;P12956-2	P12956	XRCC6	X-ray repair cross-complementing protein 6	yes	no	2;3	0.001916	128.38	229870000	229870000	NaN	NaN	0	0	0	0	0	0	0	0	0	14085	1061
VHFEESSKLEDLLR	IAEDEDLRVHFEESSK	SKLEDLLRKVRAKETR	1	1700.87	P12956;B1AHC9;P12956-2	P12956	XRCC6	X-ray repair cross-complementing protein 6	yes	no	3	7.5114e-05	102.5	33683000	22787000	5717900	5178700	0	0	0	0	0	0	0	0	0	14086	1061
VHGPGIQSGTTNKPNK	GCDPSRVRVHGPGIQS	GTTNKPNKFTVETRGA	1	1633.85	P21333-2;P21333;Q5HY54;Q60FE5;A0A087WWY3	P21333-2	FLNA	Filamin-A	yes	no	3;4	4.1346e-36	221.85	2349200000	1066200000	NaN	NaN	49667000	30405000	32550000	109440000	69038000	78956000	0	0	0	14087	1134
VHIEIGPDGR	FSPLNPVRVHIEIGPD	IEIGPDGRVTGEADVE	0	1091.57	G8JLB6;P31943;E9PCY7;H0YB39;H0YBD7;H0YBG7;P55795;P52597	G8JLB6	HNRNPH1;HNRNPH2;HNRNPF	Heterogeneous nuclear ribonucleoprotein H;Heterogeneous nuclear ribonucleoprotein H, N-terminally processed;Heterogeneous nuclear ribonucleoprotein H2;Heterogeneous nuclear ribonucleoprotein H2, N-terminally processed;Heterogeneous nuclear ribonucleoprotein F;Heterogeneous nuclear ribonucleoprotein F, N-terminally processed	no	no	2;3	0.00016807	151.22	3372200000	1736300000	NaN	NaN	180740000	103850000	122020000	251620000	143510000	162840000	355700000	255620000	130130000	14088	633;1379
VHIGQVIMSIR	KPQGTVARVHIGQVIM	GQVIMSIRTKLQNKEH	0	1251.71	F8W7C6;A0A087WV22;H7C123;H7C2C5;Q96L21;X1WI28;P27635	X1WI28	RPL10;RPL10L	60S ribosomal protein L10-like;60S ribosomal protein L10	no	no	2;3	3.283e-05	97.284	927640000	483810000	NaN	NaN	93412000	66212000	61808000	84577000	66205000	63148000	52975000	36593000	25559000	14089	1177;593
VHIYHHTGNNTFR	GGSTGFSRVHIYHHTG	HTGNNTFRVVGRKIQD	0	1594.78	A0A0U1RRM6;Q8N8S7-3;Q8N8S7-2;Q8N8S7;A0A075B6E5	A0A0U1RRM6	ENAH	Protein enabled homolog	yes	no	3;4	2.0829e-05	113.99	33863000	19067000	6085300	8710500	0	0	0	0	0	0	0	0	0	14090	150
VHLENMGSHDIVDGNHR	LQFLKEQRVHLENMGS	DIVDGNHRLTLGLIWT	0	1928.89	Q01082;A0A087WUZ3;Q01082-3;Q01082-2;F8W6C1;O15020-2;O15020;A4QPE4;P11277-3;P11277;P11277-2	Q01082	SPTBN1;SPTBN2;SPTB	Spectrin beta chain, non-erythrocytic 1;Spectrin beta chain, non-erythrocytic 2;Spectrin beta chain, erythrocytic	yes	no	4	1.9734e-14	109.04	233160000	112240000	62931000	57993000	0	0	0	0	0	0	0	0	0	14093	1539
VHLTPEEK	________________	VHLTPEEKSAVTALWG	0	951.503	P68871;P02042;F8W6P5;E9PFT6;E9PEW8;A0A0J9YWK4;C9JRG0	P68871	HBB;HBD	Hemoglobin subunit beta;LVV-hemorphin-7;Spinorphin;Hemoglobin subunit delta	yes	no	2	0.00038079	144.12	116780000	101540000	NaN	NaN	0	0	0	0	0	0	0	0	0	14094	1518
VHLVGIDIFTGK	TGKHGHAKVHLVGIDI	GIDIFTGKKYEDICPS	0	1297.74	I3L397;I3L504;P63241;P63241-2;Q6IS14;F8WCJ1;C9J7B5;C9J4W5;Q9GZV4	I3L397	EIF5A;EIF5AL1;EIF5A2	Eukaryotic translation initiation factor 5A-1;Eukaryotic translation initiation factor 5A-1-like;Eukaryotic translation initiation factor 5A-2	yes	no	2;3	1.6241e-08	132.5	1385400000	600610000	NaN	NaN	19392000	6235300	11707000	141560000	102060000	124530000	23905000	19086000	7007100	14095	712
VHPAVVIR	GKPELRKKVHPAVVIR	VHPAVVIRQRKSYRRK	0	889.55	P62829;C9JD32;J3KT29;J3KTJ3;J3QQT9	P62829	RPL23	60S ribosomal protein L23	yes	no	2;3	0.0049341	89.123	3061600000	1283300000	NaN	NaN	235870000	170530000	172500000	282050000	204910000	239490000	473450000	454850000	214620000	14097	1479
VHPVSTMIK	SIMKNLRRVHPVSTMI	HPVSTMIKGLYGIKDD	0	1010.56	P00338;P00338-3;P00338-4	P00338	LDHA	L-lactate dehydrogenase A chain	yes	no	2;3	0.0024582	83.456	2030600000	952480000	NaN	NaN	0	0	0	0	0	0	0	0	0	14098	924
VHSFPTLK	ANEVEAVKVHSFPTLK	VHSFPTLKFFPASADR	0	927.518	P07237;H7BZ94;H0Y3Z3;I3L0S0	P07237	P4HB	Protein disulfide-isomerase	yes	no	2;3	0.0019888	124.08	663010000	324720000	NaN	NaN	0	0	0	0	0	0	0	0	0	14100	984
VHSIPEKLMDETTSESDQALPK	LLEEILDKVHSIPEKL	ESDQALPKQCA_____	1	2454.19	J3KR57	J3KR57	PHF11		yes	yes	3	0.0056341	52.814	182800000	2095600	153860000	26838000	2095600	67962000	26838000	0	85901000	0	0	0	0	14101	726
VHSPSGALEECYVTEIDQDK	AKGAIDAKVHSPSGAL	VTEIDQDKYAVRFIPR	0	2276.03	P21333-2;P21333;Q5HY54;Q60FE5;A0A087WWY3	P21333-2	FLNA	Filamin-A	yes	no	3	0.0055103	44.054	13112000	13112000	NaN	NaN	0	0	0	0	0	0	0	0	0	14102	1134
VHSPSGALEECYVTEIDQDKYAVR	AKGAIDAKVHSPSGAL	DQDKYAVRFIPRENGV	1	2765.3	P21333-2;P21333;Q5HY54;Q60FE5;A0A087WWY3	P21333-2	FLNA	Filamin-A	yes	no	4	1.3492e-14	97.5	531570000	227200000	117690000	186670000	0	0	0	0	0	0	0	0	0	14103	1134
VHSPSGAVEECHVSELEPDKYAVR	AKGKIDAKVHSPSGAV	EPDKYAVRFIPHENGV	1	2694.27	O75369-2;O75369-9;O75369;O75369-6;O75369-3;E7EN95;O75369-7;O75369-8	O75369-2	FLNB	Filamin-B	no	no	4	3.5103e-16	135.64	52540000	40601000	3620000	8319100	0	0	0	0	0	0	0	0	0	14104	864;865
VHVGDEDFVHLR	AGTNYFIKVHVGDEDF	DEDFVHLRVFQSLPHE	0	1421.71	P04080	P04080	CSTB	Cystatin-B	yes	yes	3	0.0014786	78.964	81989000	57454000	11714000	12822000	0	0	0	0	0	0	0	0	0	14105	947
VHVIFNYK	ICGPGTKKVHVIFNYK	VHVIFNYKGKNVLINK	0	1018.56	P27797;K7EJB9	P27797	CALR	Calreticulin	yes	no	2;3	0.00043176	163.34	1092700000	580210000	NaN	NaN	0	0	0	0	0	0	0	0	0	14106	1179
VHVTQEDFEMAVAK	MYALRERRVHVTQEDF	DFEMAVAKVMQKDSEK	0	1602.77	P62195;P62195-2	P62195	PSMC5	26S protease regulatory subunit 8	yes	no	3	0.00027308	59.225	8922400	8922400	NaN	NaN	0	0	0	0	0	0	0	0	0	14108	1454
VHYENNSPFLTITSMTR	AYSQDTFKVHYENNSP	LTITSMTRVIEVSHWG	0	2008.97	P04843;B7Z4L4	P04843	RPN1	Dolichyl-diphosphooligosaccharide--protein glycosyltransferase subunit 1	yes	no	3	0.01645	43.208	39883000	20958000	9426700	9497900	0	0	0	0	0	0	0	0	0	14109	956
VIAAEGEMNASR	ASREARAKVIAAEGEM	EGEMNASRALKEASMV	0	1246.6	P27105;P27105-2	P27105	STOM	Erythrocyte band 7 integral membrane protein	yes	no	2	1.232e-06	127.17	602690000	253520000	200650000	148510000	34459000	24384000	20608000	45482000	26835000	20265000	47962000	58119000	22011000	14110	1173
VIAALLQTMEDQGNQR	FQKKFHEKVIAALLQT	MEDQGNQRVQAHAAAA	0	1785.9	O00410;O00410-3;H0Y8C6;O00410-2	O00410	IPO5	Importin-5	yes	no	2	1.0593e-32	204.31	196120000	98545000	NaN	NaN	0	0	0	0	0	0	0	0	0	14111	794
VIADNVK	KVVFEQTKVIADNVKD	KVIADNVKDWSKVVLA	0	757.433	P60174-1;P60174;P60174-4;U3KPZ0;U3KQF3	P60174-1	TPI1	Triosephosphate isomerase	yes	no	2	0.0074919	107.32	448300000	199710000	127710000	120880000	0	0	0	0	0	0	0	0	0	14112	1417
VIAGLYQR	SSSEDSEKVIAGLYQR	VIAGLYQRAFQHLSEA	0	918.529	P78527;P78527-2	P78527	PRKDC	DNA-dependent protein kinase catalytic subunit	yes	no	2	0.014195	67.981	240150000	138170000	NaN	NaN	0	0	0	43461000	22493000	28788000	0	0	0	14113	1524
VIAHTQMR	KKYCQVIRVIAHTQMR	VIAHTQMRLLPLRQKK	0	954.507	P39023;G5E9G0;H7C422;B5MCW2;H7C3M2	P39023	RPL3	60S ribosomal protein L3	yes	no	3	0.0055841	94.114	6592700	5066700	997360	528620	0	0	0	0	0	0	0	0	0	14114	1265
VIAINVDDPDAANYNDINDVK	DEGETDWKVIAINVDD	YNDINDVKRLKPGYLE	0	2287.1	Q15181	Q15181	PPA1	Inorganic pyrophosphatase	yes	yes	2	1.7598e-15	155.86	14159000	14159000	NaN	NaN	0	0	0	0	0	0	0	0	0	14115	1687
VIAINVDDPDAANYNDINDVKR	DEGETDWKVIAINVDD	NDINDVKRLKPGYLEA	1	2443.2	Q15181	Q15181	PPA1	Inorganic pyrophosphatase	yes	yes	3	1.9481e-38	186.9	401650000	219750000	NaN	NaN	0	0	0	0	0	0	0	0	0	14116	1687
VIATFTCSGEK	AFEPATGRVIATFTCS	TFTCSGEKEVNLAVQN	0	1211.59	P49189	P49189	ALDH9A1	4-trimethylaminobutyraldehyde dehydrogenase	yes	yes	2	0.0035749	84.479	0	0	0	0	0	0	0	0	0	0	0	0	0	14117	1327
VICAEEPYICK	PGPGLAIRVICAEEPY	AEEPYICKDFPETNNI	0	1380.64	P49915;P49915-2	P49915	GMPS	GMP synthase [glutamine-hydrolyzing]	yes	no	2	0.0020598	99.283	61500000	47830000	7335000	6335300	0	0	0	0	0	0	0	0	0	14118	1346
VICILSHPIK	EKVGQVIRVICILSHP	CILSHPIKNTNDANSC	0	1178.68	P50395;P50395-2;Q5SX91	P50395	GDI2	Rab GDP dissociation inhibitor beta	yes	no	3	0.0046924	57.532	71847000	60160000	NaN	NaN	0	0	0	0	0	0	0	0	0	14119	1350
VIDDTNITR	NDIHGLRKVIDDTNIT	IDDTNITRLQLETEIE	0	1045.54	P05783;F8VZY9	P05783	KRT18	Keratin, type I cytoskeletal 18	yes	no	2	0.0012938	140.11	15454000000	14686000000	421840000	346560000	7450100000	231120000	199870000	7235600000	190720000	146690000	0	0	0	14120	969
VIDPATATSVDLR	MSVNAVMKVIDPATAT	TATSVDLRDIKIVKKL	0	1356.72	P50991;P50991-2	P50991	CCT4	T-complex protein 1 subunit delta	yes	no	2	3.2103e-06	95.264	1610000000	919310000	NaN	NaN	52520000	35803000	38322000	95210000	51539000	49844000	0	0	0	14121	1360
VIDPVAPR	KIWAFNKKVIDPVAPR	VIDPVAPRYVALLKKE	0	865.502	P07814;V9GYZ6	P07814	EPRS	Bifunctional glutamate/proline--tRNA ligase;Glutamate--tRNA ligase;Proline--tRNA ligase	yes	no	2	0.029202	55.37	49860000	33167000	8020000	8673700	0	0	0	0	0	0	0	0	0	14122	990
VIDQQNGLYR	PTQDCNKKVIDQQNGL	DQQNGLYRCEKCDTEF	0	1204.62	P27694	P27694	RPA1	Replication protein A 70 kDa DNA-binding subunit;Replication protein A 70 kDa DNA-binding subunit, N-terminally processed	yes	yes	2	0.00043558	123.86	30951000	30951000	NaN	NaN	0	0	0	0	0	0	0	0	0	14123	1178
VIDRELYQQLQR	AAELLESRVIDRELYQ	ELYQQLQRGERSVRDV	1	1559.84	Q15149-4;Q15149-7;Q15149-8;Q15149-9;Q15149-5;Q15149-6;Q15149-2;Q15149-3;Q15149	Q15149	PLEC	Plectin	no	no	2;3	4.637e-17	163.51	48751000	48751000	0	0	0	0	0	0	0	0	0	0	0	14124	1685;1686
VIDVFAMPQSGTGVSVEAVDPVFQAK	FVDDYTVRVIDVFAMP	VDPVFQAKMLDMLKQT	0	2690.36	O00487	O00487	PSMD14	26S proteasome non-ATPase regulatory subunit 14	yes	yes	3	3.7965e-10	94.594	15097000	15097000	NaN	NaN	0	0	0	0	0	0	0	0	0	14125	799
VIEASDVVLEVLDAR	LYCQELKKVIEASDVV	VLEVLDARDPLGCRCP	0	1626.88	Q9BVP2-2;Q9BVP2	Q9BVP2-2	GNL3	Guanine nucleotide-binding protein-like 3	yes	no	2	1.4607e-20	185.67	210040000	210040000	NaN	NaN	0	0	0	0	0	0	0	0	0	14126	1984
VIEAYCTSAK	EEDAQILKVIEAYCTS	EAYCTSAKTRQTLNST	0	1140.55	E9PDQ5;B1ALK7;Q14155-6;Q14155-1;Q14155-5;Q14155-2;Q14155-3;Q14155	E9PDQ5	ARHGEF7	Rho guanine nucleotide exchange factor 7	yes	no	2	0.0036207	72.2	4329800	4329800	NaN	NaN	0	0	0	0	0	0	0	0	0	14127	218
VIECDVVK	SLFERRGRVIECDVVK	VIECDVVKDYAFVHME	0	960.495	Q96PK6;Q96PK6-2;A0A0A6YYI9;F8WDX3;A0A0A0MSL8;B8ZZ74;Q96PK6-3;Q96PK6-4;Q96PK6-5	Q96PK6	RBM14	RNA-binding protein 14	no	no	2	0.035552	66.692	11952000	11952000	NaN	NaN	0	0	0	0	0	0	0	0	0	14128	1929;1930
VIEEQLEPAVEK	GLAYLFRKVIEEQLEP	QLEPAVEKISIMAERL	0	1382.73	P42704	P42704	LRPPRC	Leucine-rich PPR motif-containing protein, mitochondrial	yes	yes	2	3.6435e-05	138.02	206590000	102690000	NaN	NaN	0	0	0	0	0	0	0	0	0	14129	1286
VIEGLDTGLQGMCVGER	EATLGANKVIEGLDTG	QGMCVGERRQLIVPPH	0	1832.88	Q96AY3;H0Y827;Q96AY3-2	Q96AY3	FKBP10	Peptidyl-prolyl cis-trans isomerase FKBP10	yes	no	2	4.6313e-10	138.66	50209000	38893000	NaN	NaN	0	0	0	0	0	0	0	0	0	14130	1900
VIELLPEK	TTAKLVNKVIELLPEK	VIELLPEKHGQYGLAL	0	939.564	Q9H2M9	Q9H2M9	RAB3GAP2	Rab3 GTPase-activating protein non-catalytic subunit	yes	yes	2	0.0362	52.867	4081000	4081000	NaN	NaN	0	0	0	0	0	0	0	0	0	14131	2012
VIEPFSR	LLEQNLIRVIEPFSRV	RVIEPFSRVQIEHISS	0	846.46	O00231;O00231-2	O00231	PSMD11	26S proteasome non-ATPase regulatory subunit 11	yes	no	2	0.044346	104.21	63670000	24688000	20026000	18956000	0	0	0	0	0	0	0	0	0	14132	788
VIEPGCVR	VVKYPPGKVIEPGCVR	VIEPGCVRVVRGEGMP	0	928.48	O60884	O60884	DNAJA2	DnaJ homolog subfamily A member 2	yes	yes	2	0.016734	77.282	24714000	24714000	NaN	NaN	0	0	0	0	0	0	0	0	0	14133	853
VIEPLKDFHKDEVR	RKLREEGKVIEPLKDF	DFHKDEVRILGRELGL	2	1723.93	P49915;P49915-2	P49915	GMPS	GMP synthase [glutamine-hydrolyzing]	yes	no	4	0.015926	44.925	44513000	27867000	6640900	10005000	0	0	0	0	0	0	0	0	0	14134	1346
VIESGPDQLNDNEYTK	WSIDLQKRVIESGPDQ	LNDNEYTKFIPPNYHT	0	1820.84	Q9P0J1;Q9P0J1-2	Q9P0J1	PDP1	[Pyruvate dehydrogenase [acetyl-transferring]]-phosphatase 1, mitochondrial	yes	no	2	3.1688e-07	127.29	10086000	10086000	NaN	NaN	0	0	0	0	0	0	0	0	0	14135	2080
VIETNRENDK	CQDVNHNKVIETNREN	ETNRENDKQETWMLME	1	1216.6	P15924-2;P15924-3;P15924	P15924-2	DSP	Desmoplakin	yes	no	2	0.0029447	86.898	100490000	43253000	38656000	18584000	0	0	0	0	0	0	43253000	38656000	18584000	14136	1091
VIFGLFGK	IGDEDVGRVIFGLFGK	VIFGLFGKTVPKTVDN	0	879.522	P23284	P23284	PPIB	Peptidyl-prolyl cis-trans isomerase B	yes	yes	2	0.02704	57.177	1112200000	546060000	NaN	NaN	36280000	20249000	30490000	66813000	46063000	45185000	16176000	11156000	6223100	14137	1147
VIFLEDDDIAAVADGK	AIIEHTNRVIFLEDDD	IAAVADGKLSIHRVKR	0	1689.85	O94808;E5RJP4	O94808	GFPT2	Glutamine--fructose-6-phosphate aminotransferase [isomerizing] 2	yes	no	2	0.00071509	83.37	7624100	7624100	NaN	NaN	0	0	0	0	0	0	0	0	0	14138	900
VIFLEDDDVAAVVDGR	AVIEHTNRVIFLEDDD	VAAVVDGRLSIHRIKR	0	1731.87	Q06210-2;Q06210	Q06210-2	GFPT1	Glutamine--fructose-6-phosphate aminotransferase [isomerizing] 1	yes	no	2	9.9319e-05	81.656	0	0	0	0	0	0	0	0	0	0	0	0	0	14139	1564
VIFLENYR	PVVGDRLKVIFLENYR	VIFLENYRVSLAEKVI	0	1052.57	E9PK47;P06737-2;P06737;P11216;H0Y4Z6;P11217;P11217-2	P11216	PYGL;PYGB;PYGM	Phosphorylase;Glycogen phosphorylase, liver form;Glycogen phosphorylase, brain form;Glycogen phosphorylase, muscle form	no	no	2	0.00055272	162.5	933960000	434540000	NaN	NaN	26948000	25806000	23119000	47394000	44002000	37798000	0	0	0	14140	1042;507
VIFPAAEDKDQDLITIIGK	VRDSTGARVIFPAAED	DLITIIGKEDAVREAQ	1	2085.14	A0A024R4E5;Q00341;Q00341-2;H0Y394;H7C2D1	A0A024R4E5	HDLBP	Vigilin	yes	no	3	1.8356e-06	100.97	150800000	81083000	NaN	NaN	0	0	0	0	0	0	0	0	0	14141	2
VIFPYEAQNDDELTIK	TKSKDYCKVIFPYEAQ	NDDELTIKEGDIVTLI	0	1893.94	Q5JPT2;Q96B97-3;Q96B97-2;Q96B97;Q5VSN0	Q5JPT2	SH3KBP1	SH3 domain-containing kinase-binding protein 1	yes	no	2	1.5674e-07	136.81	10003000	10003000	NaN	NaN	0	0	0	0	0	0	0	0	0	14142	1742
VIFTSPIK	LALREKQRVIFTSPIK	VIFTSPIKALSNQKYR	0	903.543	P42285	P42285	SKIV2L2	Superkiller viralicidic activity 2-like 2	yes	yes	2	0.02398	69.825	10243000	10243000	NaN	NaN	0	0	0	0	0	0	0	0	0	14143	1284
VIGAGEFGEVYK	PSCVTRQKVIGAGEFG	GEFGEVYKGMLKTSSG	0	1267.64	P29317	P29317	EPHA2	Ephrin type-A receptor 2	yes	yes	2	0.0015042	76.073	258160000	112450000	NaN	NaN	0	0	0	0	0	0	0	0	0	14144	1190
VIGELVGHTER	SPGTPPFRVIGELVGH	ELVGHTERVSGFTFSH	0	1208.65	Q8TEQ6	Q8TEQ6	GEMIN5	Gem-associated protein 5	yes	yes	3	0.041451	37.968	12510000	12510000	NaN	NaN	0	0	0	0	0	0	0	0	0	14145	1853
VIGGDDLSTLTGK	DQSTGDIKVIGGDDLS	DLSTLTGKNVLIVEDI	0	1274.67	P00492	P00492	HPRT1	Hypoxanthine-guanine phosphoribosyltransferase	yes	yes	2	0.001029	78.814	163000000	127720000	NaN	NaN	0	0	0	0	0	0	0	0	0	14146	933
VIGLSSDLQQVGGASAR	KTCFSPNRVIGLSSDL	QVGGASARIQDALSTV	0	1656.88	O00303;H0YDT6	O00303	EIF3F	Eukaryotic translation initiation factor 3 subunit F	yes	no	2	7.1357e-22	187.56	547810000	302370000	NaN	NaN	0	0	0	0	0	0	0	0	0	14147	793
VIGMHYFSPVDK	AVSKRPEKVIGMHYFS	HYFSPVDKMQLLEIIT	0	1391.69	P40939	P40939	HADHA	Trifunctional enzyme subunit alpha, mitochondrial;Long-chain enoyl-CoA hydratase;Long chain 3-hydroxyacyl-CoA dehydrogenase	yes	yes	3	0.0017875	69.03	38443000	25953000	5781800	6707800	0	0	0	0	0	0	0	0	0	14148	1274
VIGNQSLVNELAFTAR	GTLQRLPKVIGNQSLV	NELAFTARKMMADEAL	0	1730.93	Q13011	Q13011	ECH1	Delta(3,5)-Delta(2,4)-dienoyl-CoA isomerase, mitochondrial	yes	yes	2	5.3692e-22	195.6	323440000	176860000	NaN	NaN	0	0	0	18372000	10125000	9374000	0	0	0	14149	1598
VIGSELVQK	RTDACFIRVIGSELVQ	IGSELVQKYVGEGARM	0	971.565	P35998;A0A1W2PQS1;P35998-2	P35998	PSMC2	26S protease regulatory subunit 7	yes	no	2	0.0045589	83.998	0	0	0	0	0	0	0	0	0	0	0	0	0	14150	1246
VIGSGCNLDSAR	ISGFPKNRVIGSGCNL	GCNLDSARFRYLMGER	0	1247.59	P00338;P00338-3;P00338-4;P00338-5;P00338-2;F5H5G7;F5H155;A0A087WUM2;G3XAP5;F5H245;Q6ZMR3;P07864;P07195;A8MW50	P00338	LDHA;LDHC;LDHAL6A;LDHB	L-lactate dehydrogenase A chain;L-lactate dehydrogenase;L-lactate dehydrogenase A-like 6A;L-lactate dehydrogenase C chain;L-lactate dehydrogenase B chain	no	no	2	9.2852e-07	158.3	12536000000	6674200000	NaN	NaN	767130000	462660000	456580000	1334200000	805110000	799510000	0	0	0	14151	924;983
VIGTLLGTVDK	RRNEGAARVIGTLLGT	TLLGTVDKHSVEVTNC	0	1114.66	O00303	O00303	EIF3F	Eukaryotic translation initiation factor 3 subunit F	yes	yes	2	0.00026557	117.09	137410000	117220000	NaN	NaN	0	0	0	0	0	0	0	0	0	14152	793
VIGVLEPLDPEDYTK	GGAGQYGKVIGVLEPL	LDPEDYTKLEFSDETF	0	1686.87	C9IZ01;Q96RP9;Q96RP9-2	C9IZ01	GFM1	Elongation factor G, mitochondrial	yes	no	2	0.021552	58.723	0	0	0	0	0	0	0	0	0	0	0	0	0	14153	262
VIHDNFGIVEGLMTTVHAITATQK	NCLAPLAKVIHDNFGI	HAITATQKTVDGPSGK	0	2594.35	P04406;P04406-2;E7EUT5	P04406	GAPDH	Glyceraldehyde-3-phosphate dehydrogenase	yes	no	2;3;4	3.9607e-129	303.65	36565000000	15140000000	NaN	NaN	572360000	398100000	361900000	738250000	540850000	560940000	3202000	4577000	3145800	14154	953
VIHLSNLPHSGYSDSAVLK	DQKQELGRVIHLSNLP	YSDSAVLKLAEPYGKI	0	2036.07	A0A0R4J2E8;A8MXP9;P43243;D6REM6;H0Y8T4;B3KM87;P43243-2;D6RBK5	A0A0R4J2E8	MATR3	Matrin-3	yes	no	3;4	3.7656e-25	172.5	1225700000	574190000	NaN	NaN	46299000	24854000	36454000	55735000	44032000	55369000	34444000	30790000	23402000	14155	145
VIHVVTSEMDNYEPGVYTEK	AIRGRAARVIHVVTSE	EPGVYTEKVLEATKLL	0	2309.09	G3XAM7;P35221;P35221-2;P35221-3	G3XAM7	CTNNA1	Catenin alpha-1	yes	no	3	2.0541e-09	132.62	13067000	13067000	NaN	NaN	0	0	0	0	0	0	0	0	0	14156	624
VIILGDSGVGK	SRKKVLLKVIILGDSG	LGDSGVGKTSLMNQYV	0	1056.62	P51149;C9J592;C9J8S3;C9IZZ0;C9J4V0;C9J4S4;C9J7D1	P51149	RAB7A	Ras-related protein Rab-7a	yes	no	2	0.00045388	77.062	816380000	422860000	NaN	NaN	0	0	0	58804000	43901000	58022000	0	0	0	14157	1364
VIISAPSADAPMFVMGVNHEK	HLQGGAKRVIISAPSA	VMGVNHEKYDNSLKII	0	2212.1	P04406;P04406-2;E7EUT5	P04406	GAPDH	Glyceraldehyde-3-phosphate dehydrogenase	yes	no	2;3	1.8107e-37	189.34	20568000000	11026000000	NaN	NaN	637220000	493950000	487600000	1024400000	842480000	783690000	248960000	228770000	136570000	14158	953
VIISAPSADAPMFVMGVNHEKYDNSLK	HLQGGAKRVIISAPSA	EKYDNSLKIISNASCT	1	2932.45	P04406;P04406-2;E7EUT5	P04406	GAPDH	Glyceraldehyde-3-phosphate dehydrogenase	yes	no	4	1.6375e-07	90.397	837020000	194550000	141910000	500570000	0	0	0	0	0	0	0	0	0	14159	953
VIITNFPAAK	MAVLESLRVIITNFPA	ITNFPAAKSLDIQVPN	0	1072.63	P47897-2;P47897;A0A1B0GVU9;B4DDN1;H7C0R3	P47897-2	QARS	Glutamine--tRNA ligase	yes	no	2	0.0013951	81.525	40427000	28223000	6320100	5884000	0	0	0	0	0	0	0	0	0	14160	1313
VIIYQEK	GKFGAVNRVIIYQEKQ	RVIIYQEKQGEEEDAE	0	891.507	Q9UHX1-6;Q9UHX1-5;A0A0J9YYL3;A0A0J9YXJ8;A0A0J9YVP6;A0A0J9YXX5;Q9UHX1-4;Q9UHX1-3;Q9UHX1-2;Q9UHX1	Q9UHX1-6	PUF60	Poly(U)-binding-splicing factor PUF60	yes	no	2	0.028121	78.178	93994000	69743000	NaN	NaN	0	0	0	0	0	0	0	0	0	14161	2107
VIKDFMIQGGDFTR	YKNSKFHRVIKDFMIQ	IQGGDFTRGDGTGGKS	1	1625.82	P23284	P23284	PPIB	Peptidyl-prolyl cis-trans isomerase B	yes	yes	3	0.0020246	66.246	94127000	36350000	11642000	46136000	0	0	0	0	0	0	0	0	0	14162	1147
VILASNR	ADPFYWMRVILASNRG	RVILASNRGTLMELGI	0	771.46	B4DR61;P61619;F8W776;Q8TC24;Q9H9S3-2;Q9H9S3-3;Q9H9S3;H7C1Q9;C9JXC6;H7C069;A6NK38;F2Z2C7;A6NIF9;C9JJV4	B4DR61	SEC61A1;SEC61A2	Protein transport protein Sec61 subunit alpha isoform 1;Protein transport protein Sec61 subunit alpha isoform 2	yes	no	2	0.047783	58.604	83462000	34357000	22955000	26150000	0	0	0	0	0	0	0	0	0	14163	239
VILDLTPNYR	SAKKKSIRVILDLTPN	LDLTPNYRGENSWFST	0	1202.67	F5GZS6;J3KPF3;P08195-3;P08195;P08195-4;P08195-2	F5GZS6	SLC3A2	4F2 cell-surface antigen heavy chain	yes	no	2	0.00056377	105.98	676450000	368730000	NaN	NaN	0	0	0	0	0	0	0	0	0	14164	550
VILDYNTAHNK	ELLEYYIKVILDYNTA	DYNTAHNKVALSECYT	0	1286.66	Q14258	Q14258	TRIM25	E3 ubiquitin/ISG15 ligase TRIM25	yes	yes	3	1.416e-05	123.79	55073000	32990000	10992000	11092000	0	0	0	0	0	0	0	0	0	14165	1651
VILEDVAMLHIKPDQFTYTSDHFETIMK	KEKEDFEKVILEDVAM	DHFETIMKYAEKLIQE	1	3320.65	P07814;V9GYZ6	P07814	EPRS	Bifunctional glutamate/proline--tRNA ligase;Glutamate--tRNA ligase;Proline--tRNA ligase	yes	no	4	0.012941	41.366	20337000	13406000	4163400	2767900	0	0	0	0	0	0	0	0	0	14166	990
VILGSEAAQQHPEEVR	LPKEKLERVILGSEAA	QQHPEEVRGLWQTCGE	0	1761.9	G3V1D3;G3V180;Q9NY33-4;Q9NY33;E9PNX5;E9PKK8;E9PQ14;E9PPK9;Q9NY33-2	G3V1D3	DPP3	Dipeptidyl peptidase 3	yes	no	3	2.2239e-11	97.904	298360000	155360000	NaN	NaN	0	0	0	0	0	0	0	0	0	14168	609
VILHLKEDQTEYLEER	EPIGRGTKVILHLKED	QTEYLEERRVKEVVKK	1	2014.04	P08238;Q58FF7;P07900;P07900-2;G3V2J8;Q58FF6	P08238	HSP90AB1;HSP90AB3P;HSP90AA1;HSP90AB4P	Heat shock protein HSP 90-beta;Putative heat shock protein HSP 90-beta-3;Heat shock protein HSP 90-alpha;Putative heat shock protein HSP 90-beta 4	no	no	2;3;4	1.0415e-51	252.36	5516000000	1874100000	1037100000	2604800000	95999000	65576000	75345000	260820000	188850000	204490000	0	0	0	14169	997;991;1739
VILHLKEDQTEYLEERR	EPIGRGTKVILHLKED	TEYLEERRVKEVVKKH	2	2170.14	P08238;Q58FF7;P07900;P07900-2;G3V2J8	P08238	HSP90AB1;HSP90AB3P;HSP90AA1	Heat shock protein HSP 90-beta;Putative heat shock protein HSP 90-beta-3;Heat shock protein HSP 90-alpha	no	no	4	8.9122e-05	82.59	47316000	27804000	10890000	8621800	0	0	0	27804000	10890000	8621800	0	0	0	14170	997;991
VILPVSVDEYQVGQLYSVAEASK	MVLLKEYRVILPVSVD	YSVAEASKNETGGGEG	0	2493.3	F5GWE5;Q00169;I3L471;I3L4U7	F5GWE5	PITPNA	Phosphatidylinositol transfer protein alpha isoform	yes	no	3	0.013032	28.622	5032100	5032100	NaN	NaN	0	0	0	0	0	0	0	0	0	14171	539
VILVTGWMPYLGPR	CAPKEIEKVILVTGWM	WMPYLGPRVLMTCLDI	0	1600.88	Q12791-2	Q12791-2			yes	yes	2	0.022297	47.712	277280000	82752000	186160000	8369800	0	0	0	0	0	0	0	0	0	14172	1588
VIMDYESLEK	GFSLITNKVIMDYESL	MDYESLEKANHEEVLA	0	1225.59	P00491	P00491	PNP	Purine nucleoside phosphorylase	yes	yes	2	7.6391e-05	112.13	124640000	97304000	NaN	NaN	0	0	0	0	0	0	0	0	0	14173	932
VIMITGDNK	LCRQAGIRVIMITGDN	IMITGDNKGTAVAICR	0	989.522	P16615;P16615-5;P16615-2;P16615-3;P16615-4;H7C5W9;O14983-2;O14983;O14983-3	P16615	ATP2A2;ATP2A1	Sarcoplasmic/endoplasmic reticulum calcium ATPase 2;Sarcoplasmic/endoplasmic reticulum calcium ATPase 1	yes	no	2	0.0011445	93.598	80149000	56832000	NaN	NaN	0	0	0	0	0	0	0	0	0	14174	1098
VIMVGSGGVGK	QNSLALHKVIMVGSGG	VGSGGVGKSALTLQFM	0	1002.55	P11233;H7C3P7;P11234;P11234-3;P11234-2;F8WEQ6;C9JPE8;C9JYR1;C9J6B1;C9JQB3	P11233	RALA;RALB	Ras-related protein Ral-A;Ras-related protein Ral-B	yes	no	2	0.00015739	68.536	794700000	363110000	287160000	144430000	0	0	0	12422000	13553000	5555900	350690000	273610000	138870000	14175	1043
VIMVTGDHPITAK	KCRSAGIKVIMVTGDH	GDHPITAKAIAKGVGI	0	1380.74	P05023-4;P05023;P05023-3;P05023-2;M0R116;A0A0A0MT26;P13637;P13637-2;P13637-3;B1AKY9;P50993;H0Y7C1;Q13733;P20648;P54707;P54707-2	P05023-4	ATP1A1;ATP1A3;ATP1A2;ATP1A4;ATP4A;ATP12A	Sodium/potassium-transporting ATPase subunit alpha-1;Sodium/potassium-transporting ATPase subunit alpha-3;Sodium/potassium-transporting ATPase subunit alpha-2;Sodium/potassium-transporting ATPase subunit alpha-4;Potassium-transporting ATPase alpha chain 1;Potassium-transporting ATPase alpha chain 2	no	no	3	3.2636e-07	112.44	413160000	188430000	105780000	118950000	0	0	0	0	0	0	0	0	0	14176	959;1397
VINAAHSFYNGTTTLPISDEDR	KKLGIQVKVINAAHSF	LPISDEDRTPRKRISK	0	2420.16	P49915;P49915-2	P49915	GMPS	GMP synthase [glutamine-hydrolyzing]	yes	no	3	1.2949e-10	122.47	58559000	45048000	NaN	NaN	0	0	0	0	0	0	0	0	0	14177	1346
VINEEYK	FDDAVEERVINEEYKI	RVINEEYKIWKKNTPF	0	893.449	E9PC52;Q16576;Q16576-2;C9JAJ9;Q09028-3;Q09028;Q09028-2;E9PNS2;E9PIC4;E9PNS6	Q09028-3	RBBP7;RBBP4	Histone-binding protein RBBP7;Histone-binding protein RBBP4	no	no	2	0.0088968	107.32	110720000	110720000	NaN	NaN	0	0	0	0	0	0	0	0	0	14178	1580;486
VINEPTAAALAYGLDK	ISGLNVLRVINEPTAA	ALAYGLDKSEDKVIAV	0	1644.87	P38646	P38646	HSPA9	Stress-70 protein, mitochondrial	yes	yes	2;3	1.3608e-10	100.04	2669300000	1320400000	NaN	NaN	124120000	73508000	87518000	228760000	141920000	161340000	67837000	40528000	53493000	14179	1262
VINEPTAAALAYGLDKSEDK	ISGLNVLRVINEPTAA	GLDKSEDKVIAVYDLG	1	2104.07	P38646	P38646	HSPA9	Stress-70 protein, mitochondrial	yes	yes	3	1.3467e-19	113.36	352200000	174940000	71339000	105910000	0	0	0	0	0	0	0	0	0	14180	1262
VINLNDNTFTEK	FAVNPLLRVINLNDNT	NDNTFTEKGAVAMAET	0	1406.7	P46060;H0Y4Q3	P46060	RANGAP1	Ran GTPase-activating protein 1	yes	no	2	2.4286e-07	160.52	413150000	200470000	NaN	NaN	0	0	0	0	0	0	0	0	0	14181	1297
VINQILTEMDGMSTK	DGGGAADRVINQILTE	EMDGMSTKKNVFIIGA	0	1678.83	P55072	P55072	VCP	Transitional endoplasmic reticulum ATPase	yes	yes	2	7.4778e-07	115.04	514460000	247340000	NaN	NaN	0	0	0	0	0	0	0	0	0	14182	1405
VINQYQVVKPTAER	RIDDQTVKVINQYQVV	VVKPTAERTAYLLYYR	1	1643.9	Q14694;Q14694-3;Q14694-2	Q14694	USP10	Ubiquitin carboxyl-terminal hydrolase 10	yes	no	3	2.8016e-05	67.234	36420000	18397000	6995400	11027000	0	0	0	0	0	0	0	0	0	14183	1661
VINSVDIK	GEITGHNKVINSVDIK	VINSVDIKQSRPYRLA	0	886.512	O75083;D6RD66	O75083	WDR1	WD repeat-containing protein 1	yes	no	2	0.0063121	89.355	401150000	200450000	NaN	NaN	0	0	0	17022000	10333000	17077000	0	0	0	14184	856
VINTPEVLR	ALMWSLGKVINTPEVL	INTPEVLRVYIGSFWA	0	1039.6	Q9H223	Q9H223	EHD4	EH domain-containing protein 4	yes	yes	2	0.0010283	109.29	19850000	19850000	NaN	NaN	0	0	0	0	0	0	0	0	0	14185	2010
VIPAADLSQQISTAGTEASGTGNMK	YRVSLAEKVIPAADLS	ASGTGNMKFMLNGALT	0	2446.2	P11216;H0Y4Z6	P11216	PYGB	Glycogen phosphorylase, brain form;Phosphorylase	yes	no	2;3	4.7262e-47	208.97	2219200000	964630000	NaN	NaN	0	0	0	120630000	122400000	123710000	0	0	0	14186	1042
VIPELNGK	GAAKAVGKVIPELNGK	VIPELNGKLTGMAFRV	0	868.502	P04406;P04406-2;E7EUT5	P04406	GAPDH	Glyceraldehyde-3-phosphate dehydrogenase	yes	no	2	0.0027099	110.81	12309000000	6766800000	NaN	NaN	361810000	205890000	247460000	576080000	370100000	405560000	413000000	317490000	259690000	14187	953
VIPELNGKLTGMAFR	GAAKAVGKVIPELNGK	KLTGMAFRVPTANVSV	1	1644.9	P04406;P04406-2;E7EUT5	P04406	GAPDH	Glyceraldehyde-3-phosphate dehydrogenase	yes	no	3	0.021275	43.592	20912000	14030000	3958000	2923800	0	0	0	0	0	0	0	0	0	14188	953
VIPSPFK	ISGLVAAKVIPSPFKH	KVIPSPFKHADIVTTT	0	786.464	P34897-3;P34897;P34897-2;H0YIZ0;G3V2Y4;G3V4W5	P34897-3	SHMT2	Serine hydroxymethyltransferase, mitochondrial;Serine hydroxymethyltransferase	yes	no	2	0.032046	81.297	34473000	34473000	NaN	NaN	0	0	0	0	0	0	0	0	0	14189	1230
VIQCFAETGQVQK	LRANVPNKVIQCFAET	AETGQVQKIVLYAKKV	0	1506.75	A0A087WVQ6;Q00610-2;Q00610	A0A087WVQ6	CLTC	Clathrin heavy chain 1	yes	no	2	1.7279e-09	160.22	1544400000	968150000	NaN	NaN	0	0	0	68177000	41982000	56904000	0	0	0	14190	32
VIQEGLEGLVLK	DLADMITRVIQEGLEG	GLEGLVLKDVKGTYEP	0	1296.77	P49916-4;P49916-3;P49916-2;P49916	P49916-4	LIG3	DNA ligase 3	yes	no	2	0.0017053	73.881	21348000	18175000	NaN	NaN	0	0	0	0	0	0	0	0	0	14191	1347
VIQEIVDK	KVIGKNGKVIQEIVDK	VIQEIVDKSGVVRVRI	0	942.539	B4DXZ6;P51114-2;P51114;E7EU85;E9PFF5;P51114-3;P51116	B4DXZ6	FXR1;FXR2	Fragile X mental retardation syndrome-related protein 1;Fragile X mental retardation syndrome-related protein 2	no	no	2	0.0039991	100.98	220020000	148430000	NaN	NaN	0	0	0	14521000	6537200	8919600	50892000	28513000	6852200	14192	243;1362
VIQGDGVDINTLQEIVEGMK	KLLPPYLRVIQGDGVD	QEIVEGMKQKMWSIEN	0	2157.1	P43490	P43490	NAMPT	Nicotinamide phosphoribosyltransferase	yes	yes	2;3	3.3785e-09	128.05	16919000	16919000	NaN	NaN	0	0	0	0	0	0	0	0	0	14193	1294
VIQIATSSSTAK	LPKNLLAKVIQIATSS	ATSSSTAKNLMQFHTV	0	1204.67	H7BXY3;Q7L2E3-3;Q7L2E3;Q7L2E3-2	H7BXY3	DHX30	Putative ATP-dependent RNA helicase DHX30	yes	no	2	0.00019493	102.87	18509000	18509000	NaN	NaN	0	0	0	0	0	0	0	0	0	14194	690
VIQQESYTYK	QVLKDLVKVIQQESYT	QQESYTYKDPITEFVE	0	1257.62	P60228;E5RGA2;E5RHS5	P60228	EIF3E	Eukaryotic translation initiation factor 3 subunit E	yes	no	2	0.00046086	108.43	20656000	20656000	NaN	NaN	0	0	0	0	0	0	0	0	0	14195	1418
VIQQSLEQEEAEHK	IDMTYQLKVIQQSLEQ	EQEEAEHKATKARLAD	0	1666.82	O75116;Q14DU5;E9PF63	O75116	ROCK2	Rho-associated protein kinase 2	yes	no	3	3.7997e-06	121.45	58091000	39873000	8645800	9571700	0	0	0	0	0	0	0	0	0	14196	858
VIQYLAYVASSHK	GKTENTKKVIQYLAYV	AYVASSHKSKKDQGEL	0	1477.79	P35579;P35579-2;Q5BKV1	P35579	MYH9	Myosin-9	yes	no	2;3	6.0046e-07	127.02	2254500000	866210000	NaN	NaN	218870000	286040000	269820000	495830000	353290000	297340000	0	0	0	14197	1237
VIRPLDQPSSFDATPYIK	LVTQQLVKVIRPLDQP	FDATPYIKDLFTCTIK	1	2046.08	Q86VP6	Q86VP6	CAND1	Cullin-associated NEDD8-dissociated protein 1	yes	yes	3	2.2033e-15	131.57	313640000	187150000	NaN	NaN	0	0	0	0	0	0	0	0	0	14198	1807
VISELNGK	ADDDRLNKVISELNGK	VISELNGKNIEDVIAQ	0	858.481	P05387	P05387	RPLP2	60S acidic ribosomal protein P2	yes	yes	2	0.0083439	86.833	62355000	62355000	NaN	NaN	0	0	0	0	0	0	0	0	0	14199	965
VISEYQK	QPEDVNLRVISEYQKL	RVISEYQKLFPDIPIG	0	865.455	Q9NR45;Q5TBR0;Q5TBR1	Q9NR45	NANS	Sialic acid synthase	yes	no	2	0.035074	79.307	34241000	34241000	NaN	NaN	0	0	0	0	0	0	0	0	0	14200	2044
VISFEEQVASIR	TLEKIQPRVISFEEQV	EEQVASIRQHLASIYE	0	1376.73	D6RAX7;D6RFN0;Q9BT78-2;Q9BT78	D6RAX7	COPS4	COP9 signalosome complex subunit 4	yes	no	2	0.00013755	72.705	15997000	11597000	1367900	3031700	0	0	0	0	0	0	0	0	0	14201	418
VISGVLQLGNIVFK	EEQMGLLRVISGVLQL	QLGNIVFKKERNTDQA	0	1485.89	P35579;P35579-2	P35579	MYH9	Myosin-9	yes	no	2;3	5.1296e-27	203.7	109080000	109080000	NaN	NaN	0	0	0	0	0	0	0	0	0	14202	1237
VISGVLQLGNIVFKK	EEQMGLLRVISGVLQL	LGNIVFKKERNTDQAS	1	1613.99	P35579;P35579-2	P35579	MYH9	Myosin-9	yes	no	2;3	2.9947e-18	162.93	825440000	270930000	NaN	NaN	143820000	189100000	191450000	123930000	92490000	81475000	0	0	0	14203	1237
VISLEDFMEK	EPLQAYHRVISLEDFM	SLEDFMEKLAPTHWPP	0	1209.6	Q9H488-2;Q9H488	Q9H488-2	POFUT1	GDP-fucose protein O-fucosyltransferase 1	yes	no	2	0.010197	67.93	2521200	2521200	NaN	NaN	0	0	0	0	0	0	0	0	0	14204	2022
VISTMSVGIDHLALDEIK	DAAGANLKVISTMSVG	HLALDEIKKRGIRVGY	0	1940.03	Q9UBQ7;U3KQ56	Q9UBQ7	GRHPR	Glyoxylate reductase/hydroxypyruvate reductase	yes	no	3	6.2035e-05	79.676	38180000	28566000	NaN	NaN	0	0	0	0	0	0	0	0	0	14205	2092
VISVSTSER	NNGSAMVRVISVSTSE	ISVSTSERTLLKGFTG	0	976.519	Q6P2E9	Q6P2E9	EDC4	Enhancer of mRNA-decapping protein 4	yes	yes	2	0.011121	70.056	22406000	22406000	NaN	NaN	0	0	0	0	0	0	0	0	0	14206	1770
VITEEEK	VYKKEKARVITEEEKN	RVITEEEKNFKAFASL	0	846.433	P26373;P26373-2;J3KS98;H3BUK8	P26373	RPL13	60S ribosomal protein L13	yes	no	2	0.0063604	116.88	1599700000	1503300000	NaN	NaN	13508000	12146000	12317000	7207000	4851700	9479800	0	0	0	14207	1169
VITEEEKNFK	VYKKEKARVITEEEKN	TEEEKNFKAFASLRMA	1	1235.64	P26373;P26373-2;J3KS98;H3BUK8	P26373	RPL13	60S ribosomal protein L13	yes	no	2;3	6.9043e-05	160.97	8652200000	3395300000	NaN	NaN	1336300000	1025400000	1152700000	1349200000	1074900000	1166500000	0	0	0	14208	1169
VITEYLNAQESAK	RKEKQFQKVITEYLNA	LNAQESAKSARLNLWR	0	1464.75	Q7KZF4	Q7KZF4	SND1	Staphylococcal nuclease domain-containing protein 1	yes	yes	2	8.6654e-27	206.69	1051400000	535740000	NaN	NaN	0	0	0	52704000	39500000	43794000	81830000	62748000	39919000	14209	1786
VITIMQNPR	LTEDEVERVITIMQNP	ITIMQNPRQYKIPDWF	0	1070.59	P62269	P62269	RPS18	40S ribosomal protein S18	yes	yes	2	0.00018976	138.06	11349000000	5334300000	NaN	NaN	892040000	575030000	508600000	1210500000	770550000	627590000	2168400000	1971100000	836620000	14210	1461
VITMFVQR	SPFEQAKKVITMFVQR	VITMFVQRQVFAENKD	0	992.548	P13010;C9JZ81;H7C0H9	P13010	XRCC5	X-ray repair cross-complementing protein 5	yes	no	2	0.00066009	133.79	2952400000	1249500000	NaN	NaN	106190000	100660000	75952000	152800000	139640000	108990000	501380000	924340000	281070000	14211	1062
VITNQYNNPAGLYSSENISNFNNALESK	PASSTTARVITNQYNN	FNNALESKTAASGVEA	0	3100.47	O00151	O00151	PDLIM1	PDZ and LIM domain protein 1	yes	yes	3	3.5698e-16	136.16	20053000	20053000	NaN	NaN	0	0	0	0	0	0	0	0	0	14212	783
VIVDFSSPNIAK	PALGENKKVIVDFSSP	FSSPNIAKEMHVGHLR	0	1288.7	P54136;P54136-2	P54136	RARS	Arginine--tRNA ligase, cytoplasmic	yes	no	2	5.3334e-05	83.137	451310000	257300000	NaN	NaN	0	0	0	0	0	0	0	0	0	14213	1394
VIVEHAR	GKELCGERVIVEHARG	RVIVEHARGPRRDRDG	0	822.471	Q13247-3;Q13247;A0A0D9SEM4;Q13247-2;Q08170;A0A0D9SGD2	Q13247-3	SRSF6;SRSF4	Serine/arginine-rich splicing factor 6;Serine/arginine-rich splicing factor 4	yes	no	2	0.0043183	138.07	44241000	44241000	NaN	NaN	0	0	0	0	0	0	0	0	0	14214	1615
VIVESASNIPK	________________	ESASNIPKTKFGKPDP	0	1155.65	Q9NZM1-6;Q9NZM1;Q9NZM1-3;Q9NZM1-5;Q9NZM1-7;Q9NZM1-4	Q9NZM1-6	MYOF	Myoferlin	yes	no	2	0.00045705	100.93	101190000	74173000	NaN	NaN	0	0	0	0	0	0	0	0	0	14215	2075
VIVFDGVPSK	MATYLADRVIVFDGVP	VFDGVPSKNTVANSPQ	0	1059.6	P61221	P61221	ABCE1	ATP-binding cassette sub-family E member 1	yes	yes	2	0.007059	70.942	0	0	0	0	0	0	0	0	0	0	0	0	0	14216	1436
VIVMSATLDAGK	VRQRSDLKVIVMSATL	SATLDAGKFQIYFDNC	0	1203.65	O43143	O43143	DHX15	Putative pre-mRNA-splicing factor ATP-dependent RNA helicase DHX15	yes	yes	2	0.00022937	84.169	16707000	16707000	NaN	NaN	0	0	0	0	0	0	0	0	0	14217	824
VIVPNMEFR	TLTSICEKVIVPNMEF	IVPNMEFRAADEEAFE	0	1103.58	P55060-3;P55060;P55060-4	P55060-3	CSE1L	Exportin-2	yes	no	2	0.0050301	70.056	791280000	446460000	NaN	NaN	38243000	15054000	15181000	112740000	63178000	65844000	0	0	0	14219	1404
VIVVGNPANTNCLTASK	KYAKKSVKVIVVGNPA	TNCLTASKSAPSIPKE	0	1756.91	P40925;P40925-3;B9A041;P40925-2;C9JF79;C9JRL4	P40925	MDH1	Malate dehydrogenase, cytoplasmic;Malate dehydrogenase	yes	no	2	1.6073e-24	188.9	187500000	155220000	NaN	NaN	0	0	0	0	0	0	0	0	0	14220	1271
VIYVLPMLTIK	SAPLTSYKVIYVLPML	VLPMLTIKEDKGTGVV	0	1288.78	Q9P2J5;Q9P2J5-2	Q9P2J5	LARS	Leucine--tRNA ligase, cytoplasmic	yes	no	2	0.014846	59.84	13616000	13616000	0	0	0	0	0	0	0	0	0	0	0	14222	2085
VKAEGPGLSR	EPSHDASKVKAEGPGL	AEGPGLSRTGVELGKP	1	1012.57	P21333-2;P21333;Q5HY54;Q60FE5;A0A087WWY3	P21333-2	FLNA	Filamin-A	yes	no	3	0.00044762	81.625	40760000	26461000	NaN	NaN	0	0	0	0	0	0	0	0	0	14223	1134
VKDAQQVEPEGQEKPSPATVR	ERSLKNRKVKDAQQVE	KPSPATVRSTDPVTTK	2	2292.17	E7EPN9;Q9Y520-2;Q9Y520-3;Q9Y520-6;Q9Y520-4;Q9Y520-5;Q9Y520;Q9Y520-7;H7C5N8	E7EPN9	PRRC2C	Protein PRRC2C	yes	no	4	0.029247	33.37	25426000	18801000	3970500	2655200	0	0	0	0	0	0	0	0	0	14224	455
VKDDIESLHDK	YQTQLIQRVKDDIESL	DIESLHDKFKVQYPQS	1	1297.65	Q14204	Q14204	DYNC1H1	Cytoplasmic dynein 1 heavy chain 1	yes	yes	3	0.00030403	77.894	10037000	10037000	NaN	NaN	0	0	0	0	0	0	0	0	0	14225	1648
VKDDIESLHDKFK	YQTQLIQRVKDDIESL	ESLHDKFKVQYPQSQA	2	1572.81	Q14204	Q14204	DYNC1H1	Cytoplasmic dynein 1 heavy chain 1	yes	yes	3	0.032621	61.167	11905000	11905000	0	0	0	0	0	0	0	0	0	0	0	14226	1648
VKDIFKEEQQK	DGGLKRAKVKDIFKEE	IFKEEQQKNYSKMIVG	2	1390.75	Q53EU6	Q53EU6	AGPAT9	Glycerol-3-phosphate acyltransferase 3	yes	yes	3	0.0065801	48.115	0	0	0	0	0	0	0	0	0	0	0	0	0	14229	1736
VKDLESLFHR	ELTVAQGRVKDLESLF	DLESLFHRSEVELAAA	1	1242.67	Q03252	Q03252	LMNB2	Lamin-B2	yes	yes	3	0.023467	60.641	10401000	7612700	1233300	1554700	0	0	0	0	0	0	0	0	0	14230	1554
VKEDENVPFLLVGNK	DFREQILRVKEDENVP	PFLLVGNKSDLEDKRQ	1	1699.91	P11233;H7C3P7	P11233	RALA	Ras-related protein Ral-A	yes	no	2;3	1.9173e-05	119.46	175210000	91804000	NaN	NaN	0	0	0	7994900	8218500	3292500	57491000	39976000	25382000	14232	1043
VKEESQLPGTGGPEDVLQPVQR	VLQAVAEKVKEESQLP	DVLQPVQRAEAERPEE	1	2362.21	Q02952-3;Q02952-2;Q02952	Q02952-3	AKAP12	A-kinase anchor protein 12	yes	no	3	4.5155e-09	125.31	109520000	77736000	NaN	NaN	0	0	0	0	0	0	0	0	0	14233	1552
VKEGMNIVEAMER	GKHVVFGKVKEGMNIV	NIVEAMERFGSRNGKT	1	1504.74	P62937;P62937-2	P62937	PPIA	Peptidyl-prolyl cis-trans isomerase A;Peptidyl-prolyl cis-trans isomerase A, N-terminally processed	yes	no	2;3	4.8555e-07	97.073	1107000000	516100000	NaN	NaN	0	0	0	0	0	0	0	0	0	14234	1492
VKETADFK	GLQPKGVRVKETADFK	VKETADFKVYTKGAGS	1	936.492	P21333-2;P21333;Q5HY54;Q60FE5;A0A087WWY3;F8WE98	P21333-2	FLNA	Filamin-A	yes	no	3	0.0023853	82.287	28810000	25072000	NaN	NaN	0	0	0	0	0	0	0	0	0	14235	1134
VKETQEDKLEGGAAK	VSKEREEKVKETQEDK	KLEGGAAKRETKEVQT	2	1601.83	E9PII3;E9PK52;E9PHY5;O43491-2;O43491-3;O43491-4;O43491	E9PII3	EPB41L2	Band 4.1-like protein 2	yes	no	3	3.7719e-06	121.13	19896000	13801000	2506700	3588300	0	0	0	0	0	0	0	0	0	14236	500
VKGDVDVSLPK	DLHLKGPKVKGDVDVS	DVDVSLPKLEGDLTGP	1	1155.65	Q09666	Q09666	AHNAK	Neuroblast differentiation-associated protein AHNAK	yes	no	2;3	0.0014548	75.012	305640000	159120000	55589000	90932000	0	0	0	0	0	0	0	0	0	14237	1582
VKGEYDVTVPK	DLHVKGTKVKGEYDVT	EYDVTVPKLEGELKGP	1	1233.66	Q09666	Q09666	AHNAK	Neuroblast differentiation-associated protein AHNAK	yes	yes	2	0.0059014	101.53	31423000	31423000	0	0	0	0	0	0	0	0	0	0	0	14238	1582
VKLQEMEGTVK	ERQNKELKVKLQEMEG	QEMEGTVKSKYKASIT	1	1260.67	P35579;P35579-2	P35579	MYH9	Myosin-9	yes	no	2;3	0.00010785	83.137	115520000	53643000	35140000	26733000	12081000	11162000	12333000	41562000	23978000	14401000	0	0	0	14239	1237
VKMDCQECPEGYR	VTIDGPSKVKMDCQEC	QECPEGYRVTYTPMAP	1	1670.69	P21333-2;P21333;Q5HY54;Q60FE5;A0A087WWY3	P21333-2	FLNA	Filamin-A	yes	no	3	5.2465e-06	82.069	14825000	8650600	3252500	2921400	0	0	0	0	0	0	0	0	0	14240	1134
VKMDCQETPEGYK	VTIEGPSKVKMDCQET	QETPEGYKVMYTPMAP	1	1583.7	O75369-2;O75369-9;O75369;O75369-6;O75369-3;E7EN95;O75369-7;O75369-8	O75369-2	FLNB	Filamin-B	no	no	3	0.00057296	81.278	12198000	7287900	1793100	3117200	0	0	0	0	0	0	0	0	0	14241	864;865
VKPAPDETSFSEALLK	________________	SFSEALLKRNQDLAPN	1	1730.91	B4DY09;Q12905;X6R6Z1;A0A0A0MRL0	B4DY09	ILF2	Interleukin enhancer-binding factor 2	yes	no	2;3	4.5368e-08	128.64	453750000	254350000	NaN	NaN	0	0	0	0	0	0	16529000	13221000	17543000	14242	244
VKPFMTGAAEQIK	LEEQRPERVKPFMTGA	TGAAEQIKHILANFKN	1	1418.76	Q5W0H4;A0A0B4J2C3;P13693;J3KPG2;E9PJF7;P13693-2;Q56UQ5	Q5W0H4	TPT1	Translationally-controlled tumor protein;TPT1-like protein	yes	no	2;3	2.5781e-07	125.29	1778500000	877740000	NaN	NaN	0	0	0	0	0	0	0	0	0	14243	107
VKPIVTPR	MLQKNYSRVKPIVTPR	VKPIVTPRFSLSCSET	1	908.581	Q9Y2T3;Q9Y2T3-3;Q9Y2T3-2;Q5SZC5	Q9Y2T3	GDA	Guanine deaminase	yes	no	3	0.00097227	89.401	26338000	26338000	NaN	NaN	0	0	0	0	0	0	0	0	0	14244	2150
VKPLLQVSR	QWWRLFTKVKPLLQVS	KPLLQVSRQEEEMMAK	1	1038.65	P35579;P35579-2	P35579	MYH9	Myosin-9	yes	no	2;3	8.2437e-05	157.99	2315700000	1087100000	NaN	NaN	275260000	326070000	321480000	550120000	315050000	226210000	25994000	11573000	6290300	14245	1237
VKPLLQVTR	QWWRVFTKVKPLLQVT	KPLLQVTRQEEELQAK	1	1052.67	P35580;P35580-5;P35580-2;P35580-3;P35580-4;Q7Z406;Q7Z406-6;Q7Z406-2;Q7Z406-5;Q7Z406-4;M0QY43	P35580	MYH10;MYH14	Myosin-10;Myosin-14	no	no	3	0.00035853	114.86	238320000	129900000	NaN	NaN	26747000	29747000	33315000	42631000	26703000	18657000	0	0	0	14246	1238;1794
VKPLQDQNELFGK	YLQDYTDRVKPLQDQN	DQNELFGKIQAEFEKK	1	1514.81	Q12874	Q12874	SF3A3	Splicing factor 3A subunit 3	yes	yes	2;3	5.1751e-05	128.35	80155000	66623000	NaN	NaN	0	0	0	0	0	0	0	0	0	14247	1591
VKVEHVVSVLEK	NKVRTGEKVKVEHVVS	HVVSVLEKKYPYVEVN	1	1364.8	Q9NYU2-2;Q9NYU2	Q9NYU2-2	UGGT1	UDP-glucose:glycoprotein glucosyltransferase 1	yes	no	3	0.0016968	63.16	0	0	0	0	0	0	0	0	0	0	0	0	0	14249	2067
VKVEPAVDTSR	LVPHFPARVKVEPAVD	EPAVDTSRIKVFGPGI	1	1199.65	O75369-2;O75369-9;O75369;O75369-6;O75369-3;E7EN95;O75369-7;O75369-5;O75369-4;O75369-8	O75369-2	FLNB	Filamin-B	no	no	2;3	0.00051237	100.93	626390000	332530000	133050000	160800000	0	0	0	9276300	3612200	6202000	0	0	0	14250	864;865
VKVEPSHDASK	ATPTSPIRVKVEPSHD	EPSHDASKVKAEGPGL	1	1195.62	P21333-2;P21333;Q5HY54;Q60FE5;A0A087WWY3	P21333-2	FLNA	Filamin-A	yes	no	3	0.00083376	96.82	42931000	29638000	5342900	7950100	0	0	0	0	0	0	0	0	0	14251	1134
VKVETYNDESR	RSFIFRVRVKVETYND	ETYNDESRIKATVMDV	1	1338.64	P27694;I3L4R8	P27694	RPA1	Replication protein A 70 kDa DNA-binding subunit;Replication protein A 70 kDa DNA-binding subunit, N-terminally processed	yes	no	3	0.027439	54.772	155230000	74956000	43690000	36588000	0	0	0	0	0	0	0	0	0	14252	1178
VKVNKDDIQK	ELVENGKKVKVNKDDI	VNKDDIQKMNPPKFSK	2	1185.67	P35579;Q5BKV1;B1AH99	P35579	MYH9	Myosin-9	yes	no	3	0.020063	92.866	194350000	82544000	68189000	43615000	27888000	24330000	22618000	54656000	43859000	20996000	0	0	0	14253	1237
VKYETELAMR	RLAADDFRVKYETELA	YETELAMRQSVENDIH	1	1238.63	P05783;F8VZY9	P05783	KRT18	Keratin, type I cytoskeletal 18	no	no	2	0.00026675	94.767	577310000	303830000	NaN	NaN	86260000	69389000	64201000	166830000	63563000	61099000	0	0	0	14254	969
VLAALQER	DQVMQNPRVLAALQER	VLAALQERLDNVPHTP	0	898.524	Q99733;Q99733-2;C9J6D1;C9JZI7;E9PNW0;E9PJJ2;E9PS34;E9PNJ7;A8MXH2;E9PKT8;E9PKI2;E9PP22;C9J1B1	Q99733	NAP1L4	Nucleosome assembly protein 1-like 4	yes	no	2	0.0038042	102.51	63415000	47174000	NaN	NaN	0	0	0	0	0	0	0	0	0	14255	1949
VLAAVYK	RCQYVTEKVLAAVYKA	KVLAAVYKALSDHHIY	0	762.464	P04075;P04075-2;H3BQN4;J3KPS3;H3BPS8;P09972;A0A087WXX2;P05062	P04075	ALDOA;ALDOC;ALDOB	Fructose-bisphosphate aldolase A;Fructose-bisphosphate aldolase C;Fructose-bisphosphate aldolase B	no	no	2	0.017851	79.454	3215700000	1914200000	NaN	NaN	129680000	80824000	77317000	235140000	148750000	143550000	0	0	0	14256	946;1022
VLADPSDDTK	YFDEEMNRVLADPSDD	ADPSDDTKGFFDPNTH	0	1059.51	Q15149-4;Q15149-7;Q15149-8;Q15149-9;Q15149-5;Q15149-6;Q15149-2;Q15149-3;A0A075B730;A0A087X1U6;P58107;Q15149	Q15149	PLEC;EPPK1	Plectin;Epiplakin	no	no	2	0.0013294	90.05	861480000	530090000	NaN	NaN	94724000	61524000	61105000	130630000	70672000	56086000	0	0	0	14257	1685;1686
VLAGDKNFITAEELR	DQVIASFKVLAGDKNF	FITAEELRRELPPDQA	1	1674.89	O43707;O43707-2;F5GXS2;O43707-3;H7C144	O43707	ACTN4	Alpha-actinin-4	yes	no	2;3	2.0268e-20	199.84	2278300000	1060500000	629240000	588530000	0	0	0	0	0	0	0	0	0	14258	834
VLAGDKNFITAEELRR	DQVIASFKVLAGDKNF	ITAEELRRELPPDQAE	2	1831	O43707;O43707-2;F5GXS2;O43707-3;H7C144	O43707	ACTN4	Alpha-actinin-4	yes	no	3	3.4363e-13	143.97	121500000	65554000	25761000	30188000	8872500	4143800	6699400	34006000	17398000	19552000	0	0	0	14259	834
VLAGETLSVNDPPDVLDR	VVREEMEKVLAGETLS	DPPDVLDRQKCLAALA	0	1908.98	Q12906-5;Q12906-4;Q12906-2;Q12906-6;Q12906-3;Q12906;Q12906-7;K7EKJ9;K7EQR9	Q12906-5	ILF3	Interleukin enhancer-binding factor 3	yes	no	2	6.0388e-31	214.54	824360000	419650000	NaN	NaN	60384000	25006000	21326000	73164000	45018000	49993000	41119000	40289000	25307000	14260	1593
VLAGLIR	________________	MVLAGLIRKLGHQLAE	0	740.491	J3KTD2;A0A1W2PQI7;Q86VV8-2;Q86VV8-4;Q86VV8-3;Q86VV8	J3KTD2	RTTN	Rotatin	yes	no	2	0.0050654	126.04	1252700000	630630000	NaN	NaN	104880000	70143000	74726000	99927000	65597000	75357000	58681000	55269000	39799000	14261	172
VLAGLYMGR	LGVERRNRVLAGLYMG	LAGLYMGRSDTQLVVR	0	978.532	Q92616	Q92616	GCN1L1	Translational activator GCN1	yes	yes	2	0.0014421	70.856	44297000	31286000	NaN	NaN	0	0	0	0	0	0	0	0	0	14262	1874
VLAIAQNFV	KREGEYSKVLAIAQNF	LAIAQNFV________	0	973.56	Q6P1L8	Q6P1L8	MRPL14	39S ribosomal protein L14, mitochondrial	yes	yes	2	0.003656	87.323	4624800	4624800	NaN	NaN	0	0	0	0	0	0	0	0	0	14263	1769
VLAINILGR	IKSESGLRVLAINILG	LAINILGRFLLNNDKN	0	967.618	O43747;O43747-2	O43747	AP1G1	AP-1 complex subunit gamma-1	yes	no	2	0.0015452	104.44	95422000	55648000	NaN	NaN	0	0	0	0	0	0	0	0	0	14264	835
VLALPEPSPAAPTLR	RLSAEAEKVLALPEPS	SPAAPTLRSELELTLG	0	1530.88	Q15149-4;Q15149-7;Q15149-8;Q15149-9;Q15149-5;Q15149-6;Q15149-2;Q15149-3;Q15149	Q15149	PLEC	Plectin	no	no	2	2.0626e-09	118.52	582580000	332830000	NaN	NaN	27619000	18016000	17853000	62815000	23018000	28096000	0	0	0	14265	1685;1686
VLALSVETDYTFPLAEK	SIINGYKRVLALSVET	YTFPLAEKVKAFLADP	0	1894.99	P05388;F8VWS0;P05388-2;F8VW21;F8VZS0;F8W1K8	P05388	RPLP0	60S acidic ribosomal protein P0	yes	no	2	2.175e-15	158.14	825850000	366140000	NaN	NaN	36718000	13390000	15392000	0	0	0	1997700	1452000	1363000	14266	966
VLAMSGDPNYLHR	AHATIIPKVLAMSGDP	GDPNYLHRMTTLFCIN	0	1471.72	P30153;B3KQV6;E9PH38	P30153	PPP2R1A	Serine/threonine-protein phosphatase 2A 65 kDa regulatory subunit A alpha isoform	yes	no	3	0.00019296	83.204	546960000	244160000	NaN	NaN	0	0	0	30081000	29537000	12558000	42393000	65997000	14665000	14267	1205
VLANPGNSQVAR	TFLVELSRVLANPGNS	PGNSQVARVAAGLQIK	0	1224.66	Q14974;J3QR48	Q14974	KPNB1	Importin subunit beta-1	yes	no	2	3.7798e-06	142.08	2378500000	1208700000	NaN	NaN	87212000	54106000	66947000	164110000	90890000	106320000	40711000	36936000	20003000	14268	1669
VLAQNSGFDLQETLVK	DALLIIPKVLAQNSGF	DLQETLVKIQAEHSES	0	1760.93	P40227;P40227-2	P40227	CCT6A	T-complex protein 1 subunit zeta	yes	no	2	1.3276e-32	215.23	3060000000	1993800000	NaN	NaN	0	0	0	1156000000	32942000	51330000	8970000	6286800	3510400	14269	1269
VLAQQGEYSEAIPILR	KALFRKGKVLAQQGEY	SEAIPILRAALKLEPS	0	1785.96	Q14318;Q14318-2;U3KQI1;A0A0A0MTJ1;Q14318-3	Q14318	FKBP8	Peptidyl-prolyl cis-trans isomerase FKBP8	yes	no	2	1.5206e-11	150.19	38694000	28970000	NaN	NaN	0	0	0	0	0	0	0	0	0	14270	1652
VLAQYYTVTDEHHR	TIKKLRKKVLAQYYTV	TVTDEHHRSEEELLVI	0	1730.84	Q9NX58	Q9NX58	LYAR	Cell growth-regulating nucleolar protein	yes	yes	3	1.2227e-06	124.07	300260000	77179000	163120000	59955000	0	0	0	37857000	97452000	22651000	39322000	65672000	37304000	14271	2063
VLATAFDTTLGGR	AFNRGKLKVLATAFDT	FDTTLGGRKFDEVLVN	0	1320.7	P34932;A0A087WYC1;A0A087WTS8	P34932	HSPA4	Heat shock 70 kDa protein 4	yes	no	2	1.1971e-13	176.05	2501500000	1419300000	NaN	NaN	15063000	12075000	11126000	157730000	115560000	134390000	521210000	95025000	55187000	14272	1231
VLATVTK	VEKKKKEKVLATVTKP	KVLATVTKPVGGDKNG	0	730.459	Q02878;F8VZ45;U3KQR5;F8VZA3;F8VWR1;F8VU16	Q02878	RPL6	60S ribosomal protein L6	yes	no	2	0.038496	77.058	20965000	20965000	NaN	NaN	0	0	0	0	0	0	0	0	0	14273	1551
VLATVTKPVGGDK	VEKKKKEKVLATVTKP	TKPVGGDKNGGTRVVK	1	1283.74	Q02878;F8VZ45;U3KQR5;F8VZA3;F8VWR1;F8VU16	Q02878	RPL6	60S ribosomal protein L6	yes	no	2;3	2.9486e-07	154.65	2838300000	1380000000	NaN	NaN	0	0	0	43447000	16879000	38805000	132570000	101930000	62009000	14274	1551
VLAVNQENEHLMEDYEK	TAANRICKVLAVNQEN	HLMEDYEKLASDLLEW	0	2059.95	O43707;O43707-2;K7EJH8	O43707	ACTN4	Alpha-actinin-4	yes	no	3	7.733e-16	155.1	2075800000	962890000	NaN	NaN	0	0	0	24367000	22816000	25761000	0	0	0	14275	834
VLAVNQENEQLMEDYEK	TAANRICKVLAVNQEN	QLMEDYEKLASDLLEW	0	2050.95	P12814;P12814-3;P12814-2;P12814-4;H9KV75;G3V2N5;G3V2W4	P12814	ACTN1	Alpha-actinin-1	yes	no	2	1.457e-83	282.52	191160000	125320000	NaN	NaN	0	0	0	0	0	0	0	0	0	14276	1059
VLAVSLINEALDK	QTQEETDRVLAVSLIN	LINEALDKGSPEKTLS	0	1383.8	F2Z2E2;Q86VI3	F2Z2E2	IQGAP3	Ras GTPase-activating-like protein IQGAP3	yes	no	2	0.00034146	85.45	3635700	3635700	NaN	NaN	0	0	0	0	0	0	0	0	0	14277	535
VLAVTAIR	KVVTHGGRVLAVTAIR	VLAVTAIRENLISALE	0	841.539	P22102;P22102-2	P22102	GART	Trifunctional purine biosynthetic protein adenosine-3;Phosphoribosylamine--glycine ligase;Phosphoribosylformylglycinamidine cyclo-ligase;Phosphoribosylglycinamide formyltransferase	yes	no	2	0.017987	107.19	506540000	228420000	125280000	152830000	0	0	0	0	0	0	0	0	0	14278	1139
VLCELADLQDK	EVEHPAAKVLCELADL	ELADLQDKEVGDGTTS	0	1302.65	P17987;E7ERF2;F5GZI8;F5H136;F5H676;F5H726	P17987	TCP1	T-complex protein 1 subunit alpha	yes	no	2	0.00058103	93.839	29177000	29177000	NaN	NaN	0	0	0	0	0	0	0	0	0	14279	1110
VLCGGDIYVPEDPK	VAKEQGAKVLCGGDIY	IYVPEDPKLKDGYYMR	0	1560.75	P49189;P49189-2	P49189	ALDH9A1	4-trimethylaminobutyraldehyde dehydrogenase	yes	no	2	0.00027876	94.059	22323000	22323000	NaN	NaN	0	0	0	0	0	0	0	0	0	14280	1327
VLDDGELLVQQTK	KWGDPVTRVLDDGELL	ELLVQQTKNSDRTPLV	0	1456.78	I3L0N3;P46459-2;P46459	I3L0N3	NSF	Vesicle-fusing ATPase	yes	no	2	4.1576e-13	167.05	49602000	49602000	NaN	NaN	0	0	0	0	0	0	0	0	0	14281	708
VLDFEHFLPMLQTVAK	KSDEMNVKVLDFEHFL	PMLQTVAKNKDQGTYE	0	1887	F8W1R7;G3V1V0;P60660-2;P60660;J3KND3;G8JLA2;B7Z6Z4;G3V1Y7;F8VPF3;F8VZU9;F8W180	F8W1R7	PDE6H;MYL6	Myosin light polypeptide 6	yes	no	3	0.0001122	78.244	60154000	60154000	NaN	NaN	0	0	0	0	0	0	0	0	0	14284	588
VLDLDLFR	________________	VLDLDLFRVDKGGDPA	0	989.555	Q5T5C7;P49591	Q5T5C7	SARS	Serine--tRNA ligase, cytoplasmic	yes	no	2	0.0011553	157.34	75846000	47277000	NaN	NaN	0	0	0	0	0	0	0	0	0	14285	1336
VLDLELK	YSKHDMNKVLDLELKG	KVLDLELKGDIEKCLT	0	828.496	P04083	P04083	ANXA1	Annexin A1	yes	yes	2	0.0074919	107.32	859510000	422950000	NaN	NaN	18901000	10179000	11351000	46514000	32902000	42408000	0	0	0	14286	948
VLDLELKGDIEK	YSKHDMNKVLDLELKG	ELKGDIEKCLTAIVKC	1	1370.77	P04083	P04083	ANXA1	Annexin A1	yes	yes	3	4.7259e-05	98.407	184170000	95922000	33339000	54909000	0	0	0	0	0	0	0	0	0	14287	948
VLDLLDPASGDLVIR	YLEIYQEKVLDLLDPA	ASGDLVIREDCRGNIL	0	1594.89	H3BTH5;H3BRB3;Q14807-2;Q14807	H3BTH5	KIF22	Kinesin-like protein KIF22	yes	no	2	0.0012494	71.98	1669800	1669800	NaN	NaN	0	0	0	0	0	0	0	0	0	14288	680
VLDLQQIK	HMTWVQPRVLDLQQIK	VLDLQQIKGMKDRLEF	0	955.57	Q9UNM6;Q9UNM6-2;J3KNQ3	Q9UNM6	PSMD13	26S proteasome non-ATPase regulatory subunit 13	yes	no	2	0.0062364	89.752	38521000	38521000	NaN	NaN	0	0	0	0	0	0	0	0	0	14289	2126
VLDLVEVLVTK	LRRDFQIRVLDLVEVL	LVEVLVTKQPENALVL	0	1226.75	Q9BQG0;Q9BQG0-2;I3L1L3	Q9BQG0	MYBBP1A	Myb-binding protein 1A	yes	no	2	0.00053024	96.745	5232700	5232700	NaN	NaN	0	0	0	0	0	0	0	0	0	14290	1958
VLDNYLTSPLPEEVDETSAEDEGVSQR	KGLLKALKVLDNYLTS	EDEGVSQRKFLDGNEL	0	2991.38	O00299	O00299	CLIC1	Chloride intracellular channel protein 1	yes	yes	3	6.2871e-28	175	71936000	67695000	NaN	NaN	0	0	0	0	0	0	0	0	0	14291	792
VLDPASSDFTR	LLEKASEKVLDPASSD	PASSDFTRLSVLDLVV	0	1206.59	Q5JTH9;Q5JTH9-2;Q5JTH9-3	Q5JTH9	RRP12	RRP12-like protein	yes	no	2	0.017524	71.176	63912000	37318000	11585000	15009000	0	0	0	0	0	0	0	0	0	14292	1744
VLDPFTIK	KKEKINIRVLDPFTIK	VLDPFTIKPLDRKLIL	0	931.538	P29401;P29401-2;A0A0B4J1R6	P29401	TKT	Transketolase	yes	no	2	0.0063121	89.355	10189000	10189000	NaN	NaN	0	0	0	0	0	0	0	0	0	14293	1191
VLDPFTIKPLDR	KKEKINIRVLDPFTIK	FTIKPLDRKLILDSAR	1	1412.8	P29401;P29401-2;A0A0B4J1R6	P29401	TKT	Transketolase	yes	no	2;3	2.324e-06	154.36	3817800000	2182100000	NaN	NaN	129040000	87546000	82758000	294540000	153700000	171270000	17790000	12308000	4079900	14294	1191
VLDPFTIKPLDRK	KKEKINIRVLDPFTIK	TIKPLDRKLILDSARA	2	1540.9	P29401;P29401-2;A0A0B4J1R6	P29401	TKT	Transketolase	yes	no	4	1.682e-07	131.69	208910000	117280000	47333000	44298000	0	0	0	0	0	0	0	0	0	14295	1191
VLDSGAPIK	EGLVRGQKVLDSGAPI	LDSGAPIKIPVGPETL	0	898.512	P06576;H0YH81;F8W079	P06576	ATP5B	ATP synthase subunit beta, mitochondrial;ATP synthase subunit beta	yes	no	2	0.0022661	95.502	595210000	364070000	NaN	NaN	0	0	0	0	0	0	0	0	0	14300	972
VLDSGAPIKIPVGPETLGR	EGLVRGQKVLDSGAPI	VGPETLGRIMNVIGEP	1	1918.09	P06576;H0YH81;F8W079	P06576	ATP5B	ATP synthase subunit beta, mitochondrial;ATP synthase subunit beta	yes	no	2;3	1.4929e-21	160.02	1511700000	747650000	NaN	NaN	115010000	62098000	69208000	94405000	53627000	56215000	0	0	0	14301	972
VLEAAAQAAR	LHEDHLERVLEAAAQA	EAAAQAARDVHTLLDR	0	998.551	Q9NPD3;E9PI41	Q9NPD3	EXOSC4	Exosome complex component RRP41	yes	no	2	0.03297	67.334	176750000	136270000	NaN	NaN	0	0	0	0	0	0	0	0	0	14302	2034
VLEAAVAAK	AYSRVVLRVLEAAVAA	LEAAVAAKKRFSVYVT	0	870.517	Q14232;Q14232-2;F5H0D0	Q14232	EIF2B1	Translation initiation factor eIF-2B subunit alpha	yes	no	2	0.0080576	74.376	83096000	72164000	NaN	NaN	0	0	0	0	0	0	0	0	0	14303	1649
VLEALLPLK	FTDMEHNRVLEALLPL	LEALLPLKGLEERVAA	0	994.643	P49327;A0A0U1RQF0	P49327	FASN	Fatty acid synthase;[Acyl-carrier-protein] S-acetyltransferase;[Acyl-carrier-protein] S-malonyltransferase;3-oxoacyl-[acyl-carrier-protein] synthase;3-oxoacyl-[acyl-carrier-protein] reductase;3-hydroxyacyl-[acyl-carrier-protein] dehydratase;Enoyl-[acyl-carrier-protein] reductase;Oleoyl-[acyl-carrier-protein] hydrolase	yes	no	2	0.0027502	85.862	416780000	243030000	NaN	NaN	0	0	0	38381000	19678000	28399000	0	0	0	14304	1331
VLEDDPEATYTTSGGK	VSDFGLSRVLEDDPEA	TYTTSGGKIPIRWTAP	0	1681.77	P29317	P29317	EPHA2	Ephrin type-A receptor 2	yes	yes	2	3.3558e-14	140.22	293290000	160090000	60866000	72338000	0	0	0	0	0	0	0	0	0	14305	1190
VLEDSDLK	STMKPVQKVLEDSDLK	VLEDSDLKKSDIDEIV	0	917.471	P11021	P11021	HSPA5	78 kDa glucose-regulated protein	yes	yes	2	0.0094518	80.165	0	0	0	0	0	0	0	0	0	0	0	0	0	14306	1034
VLEDSDLKK	STMKPVQKVLEDSDLK	LEDSDLKKSDIDEIVL	1	1045.57	P11021	P11021	HSPA5	78 kDa glucose-regulated protein	yes	yes	2;3	0.0010613	82.287	912820000	451650000	NaN	NaN	29082000	12409000	24150000	62660000	21528000	41360000	0	0	0	14307	1034
VLEEANQAINPK	KQARELIKVLEEANQA	ANQAINPKLMQLVDHR	0	1324.7	A0A1X7SBZ2;A0A1W2PQ51;Q92841;Q92841-1;Q92841-3;Q92841-2	A0A1X7SBZ2	DDX17	Probable ATP-dependent RNA helicase DDX17	yes	no	2	2.6074e-07	160.18	230580000	141230000	NaN	NaN	11850000	10747000	16202000	19813000	14007000	20111000	0	0	0	14308	171
VLEEGGFFEEK	FVCSQCGKVLEEGGFF	EGGFFEEKGAIFCPPC	0	1282.61	Q9NR12;Q9NR12-2	Q9NR12	PDLIM7	PDZ and LIM domain protein 7	yes	no	2	0.0017952	100.93	172190000	54795000	67872000	49527000	0	0	0	0	0	0	26867000	51969000	17789000	14309	2041
VLEEGSVEAR	LEENVNRRVLEEGSVE	EEGSVEARTIEDAIAV	0	1087.55	Q96CT7	Q96CT7	CCDC124	Coiled-coil domain-containing protein 124	yes	yes	2	0.0043142	89.171	73946000	62124000	NaN	NaN	0	0	0	0	0	0	0	0	0	14310	1904
VLEENHVEHQPR	QLQRERRRVLEENHVE	NHVEHQPRFFRKSDDD	0	1485.73	Q9H4L5-2;Q9H4L5;Q9H4L5-4;Q9H4L5-3	Q9H4L5-2	OSBPL3	Oxysterol-binding protein-related protein 3	yes	no	3	0.00082567	50.897	124380000	68633000	35133000	20614000	0	0	0	0	0	0	68633000	35133000	20614000	14311	2024
VLEGMEVVR	GKHVVFGKVLEGMEVV	LEGMEVVRKVESTKTD	0	1030.55	P23284	P23284	PPIB	Peptidyl-prolyl cis-trans isomerase B	yes	yes	2	0.0014394	70.908	2187800000	1002200000	NaN	NaN	0	0	0	0	0	0	0	0	0	14312	1147
VLEGNEQFINAAK	RLGEHNIKVLEGNEQF	EQFINAAKIIRHPKYN	0	1431.74	B1AN99;P35030-5;P35030-3;P35030-2;P35030-4;P35030	B1AN99	PRSS3	Trypsin-3	yes	no	2	2.7287e-12	140.14	223030000	177420000	11461000	34151000	24785000	0	0	33770000	0	0	118860000	11461000	34151000	14313	219
VLEHVVR	LAETSYVKVLEHVVRV	KVLEHVVRVNARVRIA	0	850.502	P43358;P43361	P43358	MAGEA4;MAGEA8	Melanoma-associated antigen 4;Melanoma-associated antigen 8	yes	no	2	0.010327	91.626	210110000	175110000	NaN	NaN	0	0	0	25829000	17056000	17942000	0	0	0	14314	1292
VLEILGK	NPLDTVLKVLEILGKK	KVLEILGKKFPVTENS	0	770.49	P43490;A0A0C4DFS8	P43490	NAMPT	Nicotinamide phosphoribosyltransferase	yes	no	2	0.033316	80.462	43263000	43263000	NaN	NaN	0	0	0	0	0	0	0	0	0	14315	1294
VLELDNVK	SKLGEFAKVLELDNVK	VLELDNVKSEIIPMFS	0	928.523	P30153;B3KQV6;C9J9C1	P30153	PPP2R1A	Serine/threonine-protein phosphatase 2A 65 kDa regulatory subunit A alpha isoform	yes	no	2	0.0077788	87.476	505900000	262550000	NaN	NaN	0	0	0	39752000	21393000	27408000	0	0	0	14316	1205
VLELDPALAPVVSR	EAQADFAKVLELDPAL	ALAPVVSRELQALEAR	0	1477.85	O00170	O00170	AIP	AH receptor-interacting protein	yes	yes	2	0.0058587	71.506	137720000	76671000	NaN	NaN	0	0	0	0	0	0	0	0	0	14317	785
VLELNASDER	GPELFRLRVLELNASD	ELNASDERGIQVVREK	0	1144.57	C9JXZ7;C9JTT7;C9J8M3;C9JZI1;P35249-2;P35249	C9JXZ7	RFC4	Replication factor C subunit 4	yes	no	2	0.00080879	100.88	28881000	28881000	NaN	NaN	0	0	0	0	0	0	0	0	0	14318	283
VLELVSITANK	LDGARAERVLELVSIT	LVSITANKNTCPGDRS	0	1185.7	P34897-3;P34897;P34897-2;H0YIZ0	P34897-3	SHMT2	Serine hydroxymethyltransferase, mitochondrial;Serine hydroxymethyltransferase	yes	no	2	5.5744e-05	138.76	326280000	183010000	NaN	NaN	0	0	0	0	0	0	0	0	0	14319	1230
VLENAEGAR	VMEGKQAKVLENAEGA	LENAEGARTTPSVVAF	0	957.488	P38646;D6RJI2;D6RA73	P38646	HSPA9	Stress-70 protein, mitochondrial	yes	no	2	0.00025053	140.14	1940100000	986110000	NaN	NaN	90475000	68514000	77521000	154040000	115350000	116080000	0	0	0	14321	1262
VLENIELNKK	GDYYQAIKVLENIELN	ENIELNKKSMYSRVPE	1	1198.69	B0QY89;Q9Y262;Q9Y262-2;B0QY90	B0QY89	EIF3L	Eukaryotic translation initiation factor 3 subunit L	yes	no	2;3	0.00061042	96.113	76246000	59035000	NaN	NaN	0	0	0	0	0	0	0	0	0	14322	210
VLEQLEDLDSR	MRQKEIPRVLEQLEDL	QLEDLDSRVLYYSATK	0	1315.66	P26358;P26358-2;P26358-3	P26358	DNMT1	DNA (cytosine-5)-methyltransferase 1	yes	no	2	0.00093446	107.09	45900000	31142000	NaN	NaN	0	0	0	0	0	0	0	0	0	14323	1167
VLEQLTGQTPVFSK	DRLTRAAKVLEQLTGQ	GQTPVFSKARYTVRSF	0	1545.84	P62913;Q5VVC8;Q5VVC9;P62913-2	P62913	RPL11	60S ribosomal protein L11	no	no	2;3	8.9745e-10	151.56	6129600000	3225200000	NaN	NaN	584430000	401230000	452150000	511670000	331430000	375470000	107100000	98510000	63457000	14324	1489;1490
VLEQPVVVQSVGTDGR	LLYGNDAKVLEQPVVV	QSVGTDGRVFHFLVFQ	0	1681.9	H0Y4J2;A6NHR2;S4R369;Q9BZE1	H0Y4J2	MRPL37	39S ribosomal protein L37, mitochondrial	yes	no	2	2.0643e-07	133.86	32179000	23315000	NaN	NaN	0	0	0	0	0	0	0	0	0	14325	191
VLETAEDIQER	________________	TAEDIQERRQQVLDRY	0	1301.65	Q13813-3;Q13813;A0A0D9SF54;A0A0D9SGF6;Q13813-2;A0A0D9SFF6;A0A1B0GTB7	Q13813-3	SPTAN1	Spectrin alpha chain, non-erythrocytic 1	yes	no	2	8.0311e-06	110.08	0	0	0	0	0	0	0	0	0	0	0	0	0	14326	1634
VLETFLAK	NSTSLKAKVLETFLAK	VLETFLAKSRPELLEY	0	919.538	Q14258	Q14258	TRIM25	E3 ubiquitin/ISG15 ligase TRIM25	yes	yes	2	0.0027349	108.46	190770000	95030000	NaN	NaN	0	0	0	0	0	0	0	0	0	14327	1651
VLETTVEIFNK	DRVDYVDKVLETTVEI	TTVEIFNKLNLEHIAT	0	1291.7	Q96QK1	Q96QK1	VPS35	Vacuolar protein sorting-associated protein 35	yes	yes	2	0.00010537	135.8	10680000	10680000	NaN	NaN	0	0	0	0	0	0	0	0	0	14328	1933
VLEVPPVVYSR	LSLKNVDKVLEVPPVV	VPPVVYSRQEQEEEGR	0	1256.71	O00154-4;O00154-6;O00154-7;O00154;O00154-5;O00154-2;O00154-3;K7EKP8	O00154-4	ACOT7	Cytosolic acyl coenzyme A thioester hydrolase	yes	no	2	0.00058967	93.345	176500000	100280000	NaN	NaN	0	0	0	0	0	0	0	0	0	14329	784
VLFASQEIPASPFR	AAGRYTIKVLFASQEI	EIPASPFRVKVDPSHD	0	1560.83	O75369-2;O75369-9;O75369;O75369-6;O75369-3;E7EN95;O75369-7;O75369-5;O75369-4;O75369-8	O75369-2	FLNB	Filamin-B	no	no	2	1.028e-27	218.5	856740000	479840000	NaN	NaN	44065000	32242000	27744000	112670000	76669000	56527000	0	0	0	14330	864;865
VLFDPFELDTSVTPGR	LIYSLDTRVLFDPFEL	DTSVTPGRVREALRQQ	0	1791.9	A0A0B4J2E5;Q15269	A0A0B4J2E5	PWP2	Periodic tryptophan protein 2 homolog	yes	no	2	0.00016857	105.28	4322800	4322800	NaN	NaN	0	0	0	0	0	0	0	0	0	14331	108
VLFNITLDSIK	ERAMEILKVLFNITLD	NITLDSIKGEVDEEDA	0	1261.73	Q9NPQ8-2;Q9NPQ8-4;Q9NPQ8;Q9NPQ8-3;H0YEN0	Q9NPQ8-2	RIC8A	Synembryn-A	yes	no	2	0.024915	57.175	1418200	1418200	NaN	NaN	0	0	0	0	0	0	0	0	0	14332	2035
VLFPATGYLSIVWK	VDHTLDGRVLFPATGY	GYLSIVWKTLARALGL	0	1592.9	P49327;A0A0U1RQF0	P49327	FASN	Fatty acid synthase;[Acyl-carrier-protein] S-acetyltransferase;[Acyl-carrier-protein] S-malonyltransferase;3-oxoacyl-[acyl-carrier-protein] synthase;3-oxoacyl-[acyl-carrier-protein] reductase;3-hydroxyacyl-[acyl-carrier-protein] dehydratase;Enoyl-[acyl-carrier-protein] reductase;Oleoyl-[acyl-carrier-protein] hydrolase	yes	no	2	0.00013059	105.03	123400000	56480000	25510000	41413000	0	0	0	0	0	0	0	0	0	14333	1331
VLFPGNSTQYNILEGLEK	NPAEKIIRVLFPGNST	NILEGLEKLKHLDFLK	0	2021.05	P46821;D6RA32;D6RA40	P46821	MAP1B	Microtubule-associated protein 1B;MAP1B heavy chain;MAP1 light chain LC1	yes	no	2	0.0081594	51.166	2161400	2161400	NaN	NaN	0	0	0	0	0	0	0	0	0	14334	1306
VLFSSNGGVVK	SVSEEDLKVLFSSNGG	SSNGGVVKGFKFFQKD	0	1105.61	A0A0U1RRM4;P26599;P26599-2;P26599-3;A6NLN1;A0A0D9SF20	A0A0U1RRM4	PTBP1	Polypyrimidine tract-binding protein 1	yes	no	2	0.00017706	100.88	1412100000	739250000	NaN	NaN	0	0	0	20491000	11469000	11481000	130110000	105370000	106060000	14335	149
VLFTSLADNK	LNFQNDLKVLFTSLAD	FTSLADNKYIILQKLA	0	1106.6	E7ENN3;A0A0C4DG40;Q8NF91-4;Q8NF91;Q8NF91-8;Q8NF91-2	E7ENN3	SYNE1	Nesprin-1	yes	no	2	0.012935	51.528	130440000	80626000	18505000	31311000	0	0	0	0	0	0	0	0	0	14336	111
VLFVHSGADR	QEDLRKRRVLFVHSGA	FVHSGADRGWIQLQVS	0	1099.58	Q6UVK1	Q6UVK1	CSPG4	Chondroitin sulfate proteoglycan 4	yes	yes	3	0.0049018	73.841	23357000	15260000	4257500	3839100	0	0	0	0	0	0	0	0	0	14337	1779
VLGAFSDGLAHLDNLK	KVKAHGKKVLGAFSDG	LAHLDNLKGTFATLSE	0	1668.88	P68871;P02042;F8W6P5;E9PFT6;E9PEW8	P68871	HBB;HBD	Hemoglobin subunit beta;LVV-hemorphin-7;Spinorphin;Hemoglobin subunit delta	yes	no	3	1.9233e-05	106.6	60568000	52946000	NaN	NaN	0	0	0	0	0	0	0	0	0	14338	1518
VLGATLLPDLIQK	EEKNRIERVLGATLLP	LLPDLIQKVLTFALSE	0	1379.84	E9PLK3;P55786;P55786-2;H0YDG0	E9PLK3	NPEPPS	Puromycin-sensitive aminopeptidase	yes	no	2	2.6072e-13	168.98	25847000	24477000	NaN	NaN	0	0	0	0	0	0	0	0	0	14339	512
VLGEAMTGISQNAK	DSVMENSKVLGEAMTG	TGISQNAKNGNLPEFG	0	1417.72	Q9Y490	Q9Y490	TLN1	Talin-1	yes	yes	2	1.8683e-14	174.94	245410000	140940000	NaN	NaN	0	0	0	0	0	0	0	0	0	14340	2168
VLGETANILETGETLEPAGAHLVLEEK	TAAAEEEKVLGETANI	AHLVLEEKSSEKNEDF	0	2832.48	Q02952-3;Q02952-2;Q02952	Q02952-3	AKAP12	A-kinase anchor protein 12	yes	no	3	3.2207e-21	159.13	277490000	157170000	NaN	NaN	0	0	0	0	0	0	0	0	0	14341	1552
VLGILAMIDEGETDWK	RGEIIGVKVLGILAMI	DEGETDWKVIAINVDD	0	1788.9	Q15181;Q5SQT6	Q15181	PPA1	Inorganic pyrophosphatase	yes	no	2	6.653e-05	96.673	4571500	4571500	NaN	NaN	0	0	0	0	0	0	0	0	0	14342	1687
VLGIQVDTDGSGR	GIRSSYIRVLGIQVDT	VDTDGSGRSFAGAVSP	0	1315.67	P33992;B1AHB1	P33992	MCM5	DNA replication licensing factor MCM5	yes	no	2	0.0010709	74.987	17434000	17434000	NaN	NaN	0	0	0	0	0	0	0	0	0	14343	1228
VLGITDMFDSSK	TDLKEPLKVLGITDMF	TDMFDSSKANFAKITR	0	1311.64	P07093-2;P07093-3;P07093	P07093-2	SERPINE2	Glia-derived nexin	yes	no	2	0.00030457	96.82	213120000	87942000	NaN	NaN	0	0	0	0	0	0	0	0	0	14344	981
VLGLVLLR	QPEREEKRVLGLVLLR	VLGLVLLRGENLVSMT	0	881.606	J3QLE5;P14678-2;P63162;P14678;P63162-2;P14678-3	J3QLE5	SNRPN;SNRPB	Small nuclear ribonucleoprotein-associated proteins B and B;Small nuclear ribonucleoprotein-associated protein N	yes	no	2	0.0020365	146.94	269100000	143280000	NaN	NaN	0	0	0	34417000	19709000	19781000	6593900	7121800	3414000	14345	732
VLGMDPLPSK	AAFGQLHKVLGMDPLP	GMDPLPSKMPKKPKNE	0	1055.57	Q12906-5;Q12906-4;Q12906-2;Q12906-6;Q12906-3;Q12906;Q12906-7	Q12906-5	ILF3	Interleukin enhancer-binding factor 3	yes	no	2	0.00040158	84.507	712240000	309130000	NaN	NaN	0	0	0	67459000	34052000	41018000	63974000	50035000	35664000	14346	1593
VLGMTLIQK	KSLDFYTRVLGMTLIQ	LGMTLIQKCDFPIMKF	0	1001.59	Q04760-2;Q04760	Q04760-2	GLO1	Lactoylglutathione lyase	yes	no	2	0.0014254	76.1	16179000	16179000	NaN	NaN	0	0	0	0	0	0	0	0	0	14347	1558
VLGPCSDILK	LDRPRFERVLGPCSDI	GPCSDILKRNIQQYNS	0	1100.59	P10644	P10644	PRKAR1A	cAMP-dependent protein kinase type I-alpha regulatory subunit;cAMP-dependent protein kinase type I-alpha regulatory subunit, N-terminally processed	yes	yes	2	0.039615	54.259	9613500	9613500	NaN	NaN	0	0	0	0	0	0	0	0	0	14348	1031
VLGTAFDPFLGGK	AFNKGKLKVLGTAFDP	FDPFLGGKNFDEKLVE	0	1320.71	Q92598-2;Q92598;Q92598-3;Q92598-4	Q92598-2	HSPH1	Heat shock protein 105 kDa	no	no	2	3.3948e-06	92.856	758720000	381380000	178410000	198930000	43220000	31116000	27854000	82011000	38504000	54492000	14709000	8187300	11360000	14349	1870;1871
VLGTEDLYDYIDK	DQLVRIAKVLGTEDLY	DLYDYIDKYNIELDPR	0	1542.75	E7EU96;P68400;P68400-2	E7EU96	CSNK2A1	Casein kinase II subunit alpha	yes	no	2	0.00031447	85.837	13954000	13954000	NaN	NaN	0	0	0	0	0	0	0	0	0	14350	473
VLGTPVETIELTEDRR	VLARYGVRVLGTPVET	IELTEDRRAFAARMAE	1	1826.97	F8VPD4;P27708	F8VPD4	CAD	CAD protein;Glutamine-dependent carbamoyl-phosphate synthase;Aspartate carbamoyltransferase;Dihydroorotase	yes	no	3	2.8032e-14	130.47	242740000	123680000	52354000	66709000	0	0	0	0	0	0	0	0	0	14351	572
VLGTSPEAIDSAENR	ALHRQQCRVLGTSPEA	AIDSAENRFKFSRLLD	0	1557.76	F8VPD4;P27708	F8VPD4	CAD	CAD protein;Glutamine-dependent carbamoyl-phosphate synthase;Aspartate carbamoyltransferase;Dihydroorotase	yes	no	2	5.1756e-15	176.4	345660000	184210000	NaN	NaN	0	0	0	24368000	15891000	17040000	0	0	0	14352	572
VLGVPIIVQASQAEK	AIGLTGQRVLGVPIIV	VQASQAEKNRAAAMAN	0	1550.9	Q14498-3;Q14498-2;Q14498;G3XAC6;A0A0U1RQH7;H0Y4X3;Q5QP23	Q14498-3	RBM39	RNA-binding protein 39	yes	no	2;3	6.8444e-09	99.927	600360000	340290000	NaN	NaN	0	0	0	80521000	42060000	70784000	36076000	25853000	12211000	14353	1656
VLHVSENPVPLTVR	DAGRLLLRVLHVSENP	NPVPLTVRVSPEVRDV	0	1558.88	Q8N1G4	Q8N1G4	LRRC47	Leucine-rich repeat-containing protein 47	yes	yes	3	0.0001136	80.905	47009000	39166000	NaN	NaN	0	0	0	0	0	0	0	0	0	14354	1818
VLIAAHGNSLR	PQIKEGKRVLIAAHGN	AAHGNSLRGIVKHLEG	0	1149.66	P18669;P15259	P18669	PGAM1;PGAM2	Phosphoglycerate mutase 1;Phosphoglycerate mutase 2	yes	no	2;3	6.0991e-05	121.9	3536500000	1809800000	NaN	NaN	21819000	7479100	17162000	159840000	115700000	82359000	0	0	0	14355	1116
VLIDPVSVQDK	ELMYQNLKVLIDPVSV	DPVSVQDKDTLSIHYL	0	1211.68	P41252;A0A0A0MSX9;J3KR24	P41252	IARS	Isoleucine--tRNA ligase, cytoplasmic	yes	no	2	0.025208	57.003	7273100	7273100	NaN	NaN	0	0	0	0	0	0	0	0	0	14356	1279
VLIEGSINSVR	ISRNEKEKVLIEGSIN	EGSINSVRVSIAVKQA	0	1185.67	F8WCF6;P59998;F8WDD7;A0A0A6YYG9;P59998-3;P59998-2;H7C0A3	F8WCF6	ARPC4-TTLL3;ARPC4	Actin-related protein 2/3 complex subunit 4	yes	no	2	0.00023852	120.77	313280000	173060000	NaN	NaN	0	0	0	15018000	6174400	5323800	0	0	0	14357	605
VLIGGDETPEGQR	KDLKNPDRVLIGGDET	DETPEGQRAVQALCAV	0	1369.68	O60701-2;O60701;O60701-3	O60701-2	UGDH	UDP-glucose 6-dehydrogenase	yes	no	2	0.021605	64.534	87080000	45891000	32018000	9171000	0	0	0	0	0	0	0	0	0	14358	847
VLIGVGK	AIAPFQGRVLIGVGKL	RVLIGVGKLLRVYDLG	0	684.453	Q15393;Q15393-3	Q15393	SF3B3	Splicing factor 3B subunit 3	yes	no	2	0.04408	60.358	46799000	26822000	6784300	13193000	0	0	0	0	0	0	0	0	0	14359	1696
VLIIGGGDGGVLR	CSHPNPRKVLIIGGGD	GGDGGVLREVVKHPSV	0	1224.72	P19623;K7ESL0	P19623	SRM	Spermidine synthase	yes	no	2	0.0011293	74.15	210350000	132290000	NaN	NaN	0	0	0	0	0	0	0	0	0	14360	1123
VLISDSLDPCCR	MAFANLRKVLISDSLD	DSLDPCCRKILQDGGL	0	1433.66	A0A286YF22;O43175;A0A286YFA2;A0A2C9F2M7;A0A286YFL2;A0A286YFM8;A0A286YER3;A0A286YFC8;A0A286YFB2;A0A286YF34;A0A286YFF3;A0A286YFK5	A0A286YF22	PHGDH	D-3-phosphoglycerate dehydrogenase	yes	no	2	0.00014937	108.68	32587000	32587000	NaN	NaN	0	0	0	0	0	0	0	0	0	14361	174
VLISSLQDCLHGIESK	VSADDRCKVLISSLQD	CLHGIESKSYGSGSRR	0	1797.93	F8WJN3;Q16630-3;Q16630;Q16630-2	F8WJN3	CPSF6	Cleavage and polyadenylation specificity factor subunit 6	yes	no	3	3.9528e-07	116.86	22705000	18794000	NaN	NaN	0	0	0	0	0	0	0	0	0	14362	607
VLISTDVWAR	EFRSGASRVLISTDVW	ISTDVWARGLDVPQVS	0	1158.64	P38919	P38919	EIF4A3	Eukaryotic initiation factor 4A-III;Eukaryotic initiation factor 4A-III, N-terminally processed	yes	yes	2	0.0025324	83.869	19989000	19989000	NaN	NaN	0	0	0	0	0	0	0	0	0	14363	1263
VLITTDLLAR	EFRSGSSRVLITTDLL	ITTDLLARGIDVQQVS	0	1113.68	P60842;E7EQG2;Q14240;Q14240-2	P60842	EIF4A1;EIF4A2	Eukaryotic initiation factor 4A-I;Eukaryotic initiation factor 4A-II	yes	no	2	0.00023873	145.9	3359400000	1757800000	NaN	NaN	143550000	88511000	105360000	268030000	168280000	182490000	12336000	12744000	8235000	14364	1422
VLKEEGNELVK	AGDVEKARVLKEEGNE	EEGNELVKKGNHKKAI	1	1256.7	Q15785	Q15785	TOMM34	Mitochondrial import receptor subunit TOM34	yes	yes	3	4.8659e-05	110.31	70262000	53201000	NaN	NaN	0	0	0	0	0	0	0	0	0	14365	1708
VLLAAAVCTK	________________	LAAAVCTKAGKAIVSR	0	1044.6	P48444;Q6P1Q5;E9PK34	P48444	ARCN1	Coatomer subunit delta	yes	no	2	0.031622	45.661	7636700	7636700	NaN	NaN	0	0	0	0	0	0	0	0	0	14366	1318
VLLATLSIPITPER	EMQRMSTRVLLATLSI	SIPITPERTDIARLLD	0	1521.91	Q14152;Q14152-2	Q14152	EIF3A	Eukaryotic translation initiation factor 3 subunit A	yes	no	2	5.4856e-09	142.38	199760000	92832000	52226000	54706000	0	0	0	0	0	0	0	0	0	14367	1644
VLLDNVENK	HDVQELCRVLLDNVEN	LLDNVENKMKGTCVEG	0	1042.57	H3BND8;Q93009-3;Q93009;F5H2X1	H3BND8	USP7	Ubiquitin carboxyl-terminal hydrolase;Ubiquitin carboxyl-terminal hydrolase 7	yes	no	2	0.0062638	81.263	35389000	35389000	NaN	NaN	0	0	0	0	0	0	0	0	0	14368	672
VLLDQLR	DTVTREVKVLLDQLRF	KVLLDQLRFPNGVQLS	0	855.518	Q9HDC9;H0Y512;Q9HDC9-2	Q9HDC9	APMAP	Adipocyte plasma membrane-associated protein	yes	no	2	0.0051469	138.07	451820000	331030000	NaN	NaN	79687000	6857200	6440300	130060000	23485000	20065000	0	0	0	14369	2033
VLLESEQFLTELTR	________________	QFLTELTRLFQKCRTS	0	1676.9	H0YLA2;P37108	H0YLA2	SRP14	Signal recognition particle 14 kDa protein	yes	no	2	3.1762e-09	146.96	26649000	26649000	NaN	NaN	0	0	0	0	0	0	0	0	0	14370	665
VLLGETGK	TIFQNKKRVLLGETGK	VLLGETGKEKLPRYYK	0	815.475	P62280;M0QZC5;M0R1H6	P62280	RPS11	40S ribosomal protein S11	yes	no	2	0.0044005	93.429	1671300000	932390000	NaN	NaN	91684000	69291000	61078000	67573000	61931000	50820000	192250000	164860000	93997000	14371	1464
VLLGETGKEK	TIFQNKKRVLLGETGK	LGETGKEKLPRYYKNI	1	1072.61	P62280;M0QZC5;M0R1H6	P62280	RPS11	40S ribosomal protein S11	yes	no	2;3	0.0029981	81.017	676470000	294780000	175080000	206600000	44236000	25038000	28634000	45823000	32236000	41758000	0	0	0	14372	1464
VLLGVGDPK	HLPSKKKKVLLGVGDP	LLGVGDPKIGAAIQEE	0	896.533	O00567;Q5JXT2	O00567	NOP56	Nucleolar protein 56	yes	no	2	0.0098513	72.928	11609000	11609000	NaN	NaN	0	0	0	0	0	0	0	0	0	14373	802
VLLIESLATMEPDSRPELQEK	ECLTSECRVLLIESLA	SRPELQEKAALLKKTL	1	2397.25	J3KN16;Q5VYK3	J3KN16	KIAA0368;ECM29	Proteasome-associated protein ECM29 homolog	yes	no	3	1.7555e-06	84.946	23766000	23766000	NaN	NaN	0	0	0	0	0	0	0	0	0	14374	716
VLLLSSPGLEELYR	SDPAYSSKVLLLSSPG	PGLEELYRCCMLFVDD	0	1587.89	Q8N163-2;Q8N163;E5RHJ4	Q8N163-2	CCAR2	Cell cycle and apoptosis regulator protein 2	yes	no	2	0.00098657	77.192	4843400	4843400	NaN	NaN	0	0	0	0	0	0	0	0	0	14375	1816
VLLNIGQQMLR	________________	NIGQQMLRRKVVDCSR	0	1283.74	Q5JR49;P30825	Q5JR49	SLC7A1	High affinity cationic amino acid transporter 1	yes	no	2	0.0042108	72.59	14055000	10622000	1318300	2114700	0	0	0	0	0	0	0	0	0	14376	1209
VLLPEYGGTK	VSVKVGDKVLLPEYGG	LPEYGGTKVVLDDKDY	0	1075.59	P61604;B8ZZL8;B8ZZ54	P61604	HSPE1	10 kDa heat shock protein, mitochondrial	yes	no	2	0.0065983	61.344	374480000	219810000	NaN	NaN	0	0	0	0	0	0	0	0	0	14377	1444
VLLPVLLNK	QKVKDSMRVLLPVLLN	LLPVLLNKNHDNCDKI	0	1007.67	O00186	O00186	STXBP3	Syntaxin-binding protein 3	yes	yes	2	0.0026246	91.853	3391500	3391500	NaN	NaN	0	0	0	0	0	0	0	0	0	14378	786
VLLSALER	LYGETKAKVLLSALER	VLLSALERLKHRPDGK	0	899.544	P11586;F5H2F4	P11586	MTHFD1	C-1-tetrahydrofolate synthase, cytoplasmic;Methylenetetrahydrofolate dehydrogenase;Methenyltetrahydrofolate cyclohydrolase;Formyltetrahydrofolate synthetase;C-1-tetrahydrofolate synthase, cytoplasmic, N-terminally processed	yes	no	2	0.035552	66.692	18176000	18176000	NaN	NaN	0	0	0	0	0	0	0	0	0	14379	1048
VLLSDSNLHDA	PAFKPGEKVLLSDSNL	SDSNLHDA________	0	1182.59	H3BV90;Q6FI81-3;Q6FI81;Q6FI81-2	H3BV90	CIAPIN1	Anamorsin	yes	no	2	0.0007215	88.596	175190000	21264000	NaN	NaN	0	0	0	0	0	0	0	0	0	14380	689
VLLTTQGVDMISK	GLPNNAERVLLTTQGV	QGVDMISKMLKMQMLE	0	1403.77	Q14204	Q14204	DYNC1H1	Cytoplasmic dynein 1 heavy chain 1	yes	yes	2	8.6276e-10	150.49	75499000	47070000	NaN	NaN	0	0	0	0	0	0	0	0	0	14381	1648
VLLVGLK	QKRLRASRVLLVGLKG	RVLLVGLKGLGAEIAK	0	740.516	Q9UBE0;B3KNJ4;Q9UBE0-2;Q9UBE0-3;M0QZS6;M0QX65	Q9UBE0	SAE1	SUMO-activating enzyme subunit 1;SUMO-activating enzyme subunit 1, N-terminally processed	yes	no	2	0.017851	79.454	144570000	66066000	36695000	41812000	0	0	0	0	0	0	0	0	0	14382	2089
VLLVPGPEKEN	QEKKNVGKVLLVPGPE	VPGPEKEN________	1	1193.67	Q99536;Q99536-3;Q99536-2;K7EJM4	Q99536	VAT1	Synaptic vesicle membrane protein VAT-1 homolog	yes	no	2	0.0010446	81.017	329960000	153350000	NaN	NaN	0	0	0	0	0	0	0	0	0	14383	1942
VLNLGQALER	KILPWYPKVLNLGQAL	NLGQALERRVHKICQE	0	1111.63	Q8NI27;A0A0C4DG98;H0Y815	Q8NI27	THOC2	THO complex subunit 2	yes	no	2	0.011784	54.486	12509000	12509000	NaN	NaN	0	0	0	0	0	0	0	0	0	14384	1843
VLNNMEIGTSLFDEEGAK	GMAFTFLKVLNNMEIG	LFDEEGAKIVKDLMSK	0	1965.94	P00558;P00558-2	P00558	PGK1	Phosphoglycerate kinase 1	yes	no	2;3	6.0983e-40	212.59	3682800000	1942100000	NaN	NaN	139930000	101710000	127100000	149770000	116820000	111500000	2665200	4893400	2973300	14385	935
VLNSYWVGEDSTYK	GRHCGALRVLNSYWVG	VGEDSTYKFFEVILID	0	1659.78	P61313;E7EQV9;E7EX53;E7ENU7	P61313	RPL15	60S ribosomal protein L15;Ribosomal protein L15	yes	no	2	1.3417e-09	145.86	1695400000	663750000	617930000	413740000	101780000	88808000	74160000	117960000	105630000	65893000	51451000	44689000	41778000	14386	1440
VLNTNIDGR	EKFQHILRVLNTNIDG	LNTNIDGRRKIAFAIT	0	1000.53	P62269;A0A0G2JQH2;Q5GGW2	P62269	RPS18	40S ribosomal protein S18	yes	no	2	3.87e-05	147.2	15019000000	7163000000	NaN	NaN	1419500000	916990000	829010000	1727100000	1129100000	863870000	2216900000	2116300000	890450000	14387	1461
VLNTNIDGRR	EKFQHILRVLNTNIDG	NTNIDGRRKIAFAITA	1	1156.63	P62269;A0A0G2JQH2;Q5GGW2	P62269	RPS18	40S ribosomal protein S18	yes	no	2;3	8.7639e-10	192.5	929240000	400550000	276530000	252170000	127350000	92975000	83261000	259070000	177940000	161840000	0	0	0	14388	1461
VLPGVDALSNI	SLELLEGKVLPGVDAL	GVDALSNI________	0	1096.61	P00558;P00558-2	P00558	PGK1	Phosphoglycerate kinase 1	yes	no	2	0.021412	67.704	96112000	0	0	0	0	0	0	0	0	0	0	0	0	14389	935
VLPMNTGVEAGETACK	TKLFNYHKVLPMNTGV	EAGETACKLARKWGYT	0	1675.79	P04181	P04181	OAT	Ornithine aminotransferase, mitochondrial;Ornithine aminotransferase, hepatic form;Ornithine aminotransferase, renal form	yes	yes	2	0.00089087	69.805	22063000	14506000	5079500	2477600	0	0	0	0	0	0	0	0	0	14390	950
VLPPPAGYVPIR	AMFPEGYKVLPPPAGY	PAGYVPIRTPARKLTA	0	1277.75	O75533	O75533	SF3B1	Splicing factor 3B subunit 1	yes	yes	2	0.015051	60.255	4844400	4844400	NaN	NaN	0	0	0	0	0	0	0	0	0	14391	875
VLPSITTEILK	IGEDYDERVLPSITTE	SITTEILKSVVARFDA	0	1212.73	P35232;C9JW96;C9JZ20;E7ESE2;E9PCW0;P35232-2	P35232	PHB	Prohibitin	yes	no	2	0.00051169	78.342	740420000	404380000	NaN	NaN	42410000	23015000	31092000	68909000	41253000	51834000	0	0	0	14392	1232
VLPSIVNEVLK	LGLDYEERVLPSIVNE	SIVNEVLKSVVAKFNA	0	1209.73	J3KPX7;Q99623;F5GY37;Q99623-2;F5GWA7;F5H3X6	J3KPX7	PHB2	Prohibitin-2	yes	no	2	0.00020267	92.943	341180000	208750000	NaN	NaN	0	0	0	35669000	11610000	14942000	10979000	5629400	5393900	14393	722
VLPTHDASK	PRSPFKVKVLPTHDAS	LPTHDASKVKASGPGL	0	966.513	P21333-2;P21333;Q5HY54;Q60FE5;A0A087WWY3	P21333-2	FLNA	Filamin-A	yes	no	2;3	0.0012291	72.607	195430000	173230000	NaN	NaN	0	0	0	0	0	0	89836000	7318400	7661900	14394	1134
VLPTIPK	RDFSMADKVLPTIPKE	KVLPTIPKEQRTRVAH	0	766.495	P35606-2;P35606	P35606-2	COPB2	Coatomer subunit beta	yes	no	2	0.034791	64.757	162330000	90570000	NaN	NaN	0	0	0	0	0	0	0	0	0	14395	1239
VLPTQPNPVDASR	FGSGFQPRVLPTQPNP	PNPVDASRAQFFLHLS	0	1392.74	Q8N766-4;Q8N766-3;Q8N766-2;Q8N766	Q8N766-4	EMC1	ER membrane protein complex subunit 1	yes	no	2	0.0078276	63.727	7654900	7654900	NaN	NaN	0	0	0	0	0	0	0	0	0	14396	1824
VLPTYDASK	PRSPFKVKVLPTYDAS	LPTYDASKVTASGPGL	0	992.518	O75369-2;O75369-9;O75369;O75369-6;O75369-3;E7EN95;O75369-7;O75369-5;O75369-4;O75369-8	O75369-2	FLNB	Filamin-B	no	no	2	0.019882	53.124	219280000	95566000	60237000	63478000	0	0	0	0	0	0	0	0	0	14397	864;865
VLQALEGLK	GSKSVARRVLQALEGL	LQALEGLKMVEKDQDG	0	969.586	P39019;A0A075B6E2	P39019	RPS19	40S ribosomal protein S19	yes	no	2	0.0022493	91.867	946370000	465080000	NaN	NaN	81396000	51880000	58521000	69786000	56146000	66764000	65017000	56571000	28352000	14398	1264
VLQALGSEPIQYAVPVVK	GTDEISPRVLQALGSE	QYAVPVVKYDRKGYKP	0	1910.09	F5H6E2;O00159-2;O00159-3;O00159	F5H6E2	MYO1C	Unconventional myosin-Ic	yes	no	2	9.9476e-15	131.45	616290000	258420000	NaN	NaN	101220000	77283000	104190000	123690000	90928000	82004000	0	0	0	14399	560
VLQAQGSSDPEEESVLYSNR	ALYGRALRVLQAQGSS	ESVLYSNRAACHLKDG	0	2207.03	Q15785	Q15785	TOMM34	Mitochondrial import receptor subunit TOM34	yes	yes	2	9.7308e-38	213.03	29714000	29714000	NaN	NaN	0	0	0	0	0	0	0	0	0	14400	1708
VLQATVVAVGSGSK	LPEKSQGKVLQATVVA	VAVGSGSKGKGGEIQP	0	1314.75	P61604;B8ZZL8;S4R3N1	P61604	HSPE1;HSPE1-MOB4	10 kDa heat shock protein, mitochondrial	yes	no	2	6.7279e-05	109.07	713660000	399340000	NaN	NaN	0	0	0	0	0	0	0	0	0	14401	1444
VLQDLVMDILR	KEHPAHERVLQDLVMD	DLVMDILRVLSTPDLE	0	1313.74	P53618;E9PP73	P53618	COPB1	Coatomer subunit beta	yes	no	2	7.2455e-05	102.4	9668700	9668700	NaN	NaN	0	0	0	0	0	0	0	0	0	14402	1388
VLQDMGLPTGAEGR	AKLHVAVKVLQDMGLP	LPTGAEGRDSSKGEDS	0	1442.72	Q12906-5;Q12906-4;Q12906-2;Q12906-6;Q12906-3;Q12906;Q12906-7	Q12906-5	ILF3	Interleukin enhancer-binding factor 3	yes	no	2	1.1031e-09	124.16	917950000	462790000	NaN	NaN	0	0	0	22690000	18537000	15295000	79980000	93902000	31179000	14403	1593
VLQEALCVISGVPGLK	GKAYVPPRVLQEALCV	ISGVPGLKGDVTDTEQ	0	1681.94	Q92616	Q92616	GCN1L1	Translational activator GCN1	yes	yes	3	0.041172	19.672	1327600	1327600	NaN	NaN	0	0	0	0	0	0	0	0	0	14404	1874
VLQGDLVMNVYR	PGSAELQKVLQGDLVM	DLVMNVYRDGAWGAFR	0	1405.74	P49327;A0A0U1RQF0	P49327	FASN	Fatty acid synthase;[Acyl-carrier-protein] S-acetyltransferase;[Acyl-carrier-protein] S-malonyltransferase;3-oxoacyl-[acyl-carrier-protein] synthase;3-oxoacyl-[acyl-carrier-protein] reductase;3-hydroxyacyl-[acyl-carrier-protein] dehydratase;Enoyl-[acyl-carrier-protein] reductase;Oleoyl-[acyl-carrier-protein] hydrolase	yes	no	2	3.5517e-06	120.55	392680000	207360000	NaN	NaN	0	0	0	0	0	0	0	0	0	14405	1331
VLQLINDNTATALSYGVFR	AARMAGLKVLQLINDN	ALSYGVFRRKDINTTA	0	2094.11	A0A087X054;Q9Y4L1;E9PJ21;A0A087WWI4;K7EQK2;Q9Y4L1-2;J3KTF1	A0A087X054	HYOU1	Hypoxia up-regulated protein 1	yes	no	2	1.1671e-12	148.44	3652000	3652000	NaN	NaN	0	0	0	0	0	0	0	0	0	14406	51
VLQLTSWDEDAWASK	AEINEIIRVLQLTSWD	DEDAWASKDTEAMKRA	0	1747.84	P18206-2;P18206;P18206-3	P18206-2	VCL	Vinculin	yes	no	2	0.0004467	95.067	11934000	11934000	NaN	NaN	0	0	0	0	0	0	0	0	0	14407	1115
VLQLYPNNK	LARADFQKVLQLYPNN	LQLYPNNKAAKTQLAV	0	1087.6	Q02790;H0YFG2	Q02790	FKBP4	Peptidyl-prolyl cis-trans isomerase FKBP4;Peptidyl-prolyl cis-trans isomerase FKBP4, N-terminally processed	yes	no	2	0.0017074	101.54	525840000	300390000	NaN	NaN	0	0	0	0	0	0	0	0	0	14408	1549
VLQQFADNDVSR	TFGFSARRVLQQFADN	FADNDVSRFKAIKARF	0	1390.68	P51659;E7EWE5;P51659-3;P51659-2;G5E9S2;E7ET17;E7EPL9	P51659	HSD17B4	Peroxisomal multifunctional enzyme type 2;(3R)-hydroxyacyl-CoA dehydrogenase;Enoyl-CoA hydratase 2	yes	no	2	9.3885e-07	147.24	326110000	76427000	NaN	NaN	0	0	0	0	0	0	0	0	0	14409	1369
VLQQTLNYINQGVSHALTWK	EKQYMAPRVLQQTLNY	VSHALTWKNLKPHIQG	0	2312.23	O95373	O95373	IPO7	Importin-7	yes	yes	3	1.2595e-13	136.68	146800000	71236000	40631000	34929000	0	0	0	0	0	0	0	0	0	14410	910
VLQSALAAIR	PELHLDIKVLQSALAA	QSALAAIRHARWFEEN	0	1040.63	B4DY09;Q12905	B4DY09	ILF2	Interleukin enhancer-binding factor 2	yes	no	2	0.00045562	117.7	1512900000	838170000	NaN	NaN	79636000	45516000	49328000	124020000	62612000	53808000	171280000	87482000	36064000	14411	244
VLQSFTVDSSK	LGSGVRARVLQSFTVD	SFTVDSSKAGLAPLEV	0	1209.62	O75369-2;O75369-9;O75369;O75369-6;O75369-3;E7EN95;O75369-7;O75369-5;O75369-4;O75369-8	O75369-2	FLNB	Filamin-B	no	no	2	0.00017437	101.71	693610000	379730000	NaN	NaN	21782000	4505000	9999000	14419000	7793700	16782000	0	0	0	14412	864;865
VLRPQVTAVAQQNQGEVPEPQDMK	QLRAVIVRVLRPQVTA	VPEPQDMKVAEVLFDA	1	2661.35	Q14204	Q14204	DYNC1H1	Cytoplasmic dynein 1 heavy chain 1	yes	yes	3	8.2537e-16	128.07	48604000	25534000	6802600	16268000	0	0	0	0	0	0	0	0	0	14414	1648
VLSAPPHFHFGQTNR	QYSGAQVRVLSAPPHF	FHFGQTNRTPEFLRKF	0	1706.86	P26641;P26641-2	P26641	EEF1G	Elongation factor 1-gamma	yes	no	3;4	2.1231e-09	93.237	810220000	360950000	224820000	224450000	0	0	0	0	0	0	0	0	0	14415	1172
VLSEAAISASLEK	EMENEVLKVLSEAAIS	AISASLEKFEIPVKIR	0	1316.72	O95573	O95573	ACSL3	Long-chain-fatty-acid--CoA ligase 3	yes	yes	2	0.0005216	73.415	49816000	39494000	NaN	NaN	0	0	0	0	0	0	0	0	0	14416	913
VLSEDEEDVDFDIIHNANDTFTVK	VGIKCDARVLSEDEED	ANDTFTVKYVPPAAGR	0	2764.27	O75369-2;O75369-9;O75369;O75369-6;O75369-3;E7EN95;O75369-7;O75369-5;O75369-4;O75369-8	O75369-2	FLNB	Filamin-B	no	no	3	1.6229e-07	78.758	6734400	6734400	NaN	NaN	0	0	0	0	0	0	0	0	0	14417	864;865
VLSGTIHAGQPVK	VQFHAFGRVLSGTIHA	IHAGQPVKVLGENYTL	0	1305.74	Q15029-2;Q15029-3;Q15029	Q15029-2	EFTUD2	116 kDa U5 small nuclear ribonucleoprotein component	yes	no	3	1.0148e-05	76.073	83295000	61725000	NaN	NaN	0	0	0	0	0	0	0	0	0	14418	1678
VLSIGDGIAR	VDLEETGRVLSIGDGI	SIGDGIARVHGLRNVQ	0	999.571	P25705;P25705-2;P25705-3;K7EK77;K7ERX7;K7EJP1;K7EQH4	P25705	ATP5A1	ATP synthase subunit alpha, mitochondrial	yes	no	2	0.00027257	128.27	1905900000	1036900000	NaN	NaN	88967000	52900000	66803000	159640000	88977000	81257000	0	0	0	14419	1160
VLSPADKTNVK	________________	PADKTNVKAAWGKVGA	1	1170.66	P69905	P69905	HBA1	Hemoglobin subunit alpha	yes	yes	3	0.010118	65.879	11034000	11034000	0	0	0	0	0	0	0	0	0	0	0	14420	1519
VLSPEAVR	FCPITGERVLSPEAVR	VLSPEAVRNTLSLMHS	0	869.497	O94925-3;O94925;B8ZZA8;C9JIJ6	O94925-3	GLS	Glutaminase kidney isoform, mitochondrial	yes	no	2	0.0072814	82.529	83995000	59904000	NaN	NaN	0	0	0	0	0	0	0	0	0	14422	903
VLSQQAASVVK	QDCHEKIRVLSQQAAS	QQAASVVKQEGGDNDL	0	1128.65	A0A1B0GWJ0;A0A1B0GTJ7;P30566;A0A0A6YY92;A0A096LNY6	A0A1B0GWJ0	ADSL	Adenylosuccinate lyase	yes	no	2	5.8545e-05	125.72	501400000	267770000	NaN	NaN	0	0	0	0	0	0	0	0	0	14423	155
VLSRPNAQELPSMYQR	QMVNISLRVLSRPNAQ	ELPSMYQRLGLDYEER	1	1887.96	J3KPX7;Q99623;F5GY37;Q99623-2;F5GWA7;F5H3X6	J3KPX7	PHB2	Prohibitin-2	yes	no	3	7.7274e-11	88.385	624300000	289200000	163520000	171580000	28410000	14621000	14649000	69418000	29009000	42463000	0	0	0	14424	722
VLSSIEQK	GGQRAAWRVLSSIEQK	VLSSIEQKSNEEGSEE	0	902.507	P31947-2;P31947	P31947-2	SFN	14-3-3 protein sigma	yes	no	2	0.0031112	103.83	3121200000	1803900000	NaN	NaN	62566000	37122000	44888000	172890000	104150000	119640000	0	0	0	14425	1221
VLSSSGSEAAVPSVCFLVPPPNQEAQEAVTR	PAQPSHWKVLSSSGSE	EAQEAVTRLEAQHQAL	0	3225.6	Q15149-4;Q15149-7;Q15149-8;Q15149-9;Q15149-5;Q15149-6;Q15149-2;Q15149-3;Q15149	Q15149	PLEC	Plectin	no	no	3	3.7909e-07	56.048	12373000	12373000	NaN	NaN	0	0	0	0	0	0	0	0	0	14427	1685;1686
VLSTSSTLTR	LSPHVPHRVLSTSSTL	STSSTLTRDYNSLTRS	0	1063.59	P16144-4;P16144-2;P16144-3;P16144;J3QRK0	P16144-4	ITGB4	Integrin beta-4	yes	no	2	0.0033817	80.037	13066000	13066000	NaN	NaN	0	0	0	0	0	0	0	0	0	14428	1093
VLSTTKPFEYETPEMEK	QKRPVIVKVLSTTKPF	YETPEMEKKIMFHATV	1	2027.98	Q16666-3;Q16666-6;Q16666-2;Q16666;H3BR88;H3BR65	Q16666-3	IFI16	Gamma-interferon-inducible protein 16	yes	no	2;3	0.0001183	78.925	218060000	92014000	78001000	48041000	0	0	0	0	0	0	92014000	78001000	48041000	14429	1718
VLSTVHTHSSVK	RLLCEHFRVLSTVHTH	VHTHSSVKSVPENLLK	0	1293.7	Q13155;A8MU58;F8W950	Q13155	AIMP2	Aminoacyl tRNA synthase complex-interacting multifunctional protein 2	yes	no	4	0.0011513	65.234	123040000	87095000	NaN	NaN	0	0	0	0	0	0	8090000	7879100	6707700	14430	1607
VLSVPESTPFTAVLK	SDPRLPYKVLSVPEST	TPFTAVLKFAAEEFKV	0	1586.89	P61960;H0Y614	P61960	UFM1	Ubiquitin-fold modifier 1	yes	no	2	0.00061425	74.789	71448000	41937000	NaN	NaN	0	0	0	0	0	0	0	0	0	14431	1445
VLTEDEMGHPEIGDAIAR	QHFSQIVRVLTEDEMG	EIGDAIARLKEVLEYN	0	1951.93	P14324-2;P14324;A0A087X1D8;A0A087WVN4;A0A087WTP2	P14324-2	FDPS	Farnesyl pyrophosphate synthase	yes	no	3	7.3843e-10	119.68	665360000	295260000	NaN	NaN	0	0	0	0	0	0	0	0	0	14432	1077
VLTEIIASR	KGAGTNEKVLTEIIAS	LTEIIASRTPEELRAI	0	1000.59	P08758;D6RBL5;E9PHT9	P08758	ANXA5	Annexin A5;Annexin	yes	no	2	0.00077715	138.08	1989700000	1087700000	NaN	NaN	58737000	26790000	28263000	99218000	68467000	57537000	0	0	0	14433	1007
VLTELLEQER	QVQASVVKVLTELLEQ	TELLEQERKKVVDTTK	0	1228.67	J3KQ96;E7ETY2;Q13428-2;Q13428-8;Q13428-6;Q13428-7;Q13428;Q13428-3;Q13428-4	J3KQ96	TCOF1	Treacle protein	yes	no	2	4.8999e-07	163.65	68627000	49358000	NaN	NaN	0	0	0	0	0	0	813950	711910	391100	14434	471
VLTFDLTK	QGDCVISKVLTFDLTK	VLTFDLTKYPDANPNP	0	935.533	G8JLG1;Q14683	G8JLG1	SMC1A	Structural maintenance of chromosomes protein 1A	yes	no	2	0.017804	76.064	6771700	6771700	NaN	NaN	0	0	0	0	0	0	0	0	0	14435	635
VLTGVAGEDAECHAAK	MIYSMCKKVLTGVAGE	DAECHAAKLLEVIILQ	0	1626.77	O95373	O95373	IPO7	Importin-7	yes	yes	3	0.0001425	70.134	114940000	86700000	NaN	NaN	0	0	0	12625000	8506500	19732000	0	0	0	14436	910
VLTIDPTEFK	LDRECRPRVLTIDPTE	TIDPTEFKFKLALINR	0	1161.63	P53621;P53621-2	P53621	COPA	Coatomer subunit alpha;Xenin;Proxenin	yes	no	2	0.00067714	123.79	360590000	174800000	NaN	NaN	0	0	0	0	0	0	0	0	0	14437	1389
VLTLSDDLER	DEISDHAKVLTLSDDL	TLSDDLERTIEERVNI	0	1159.61	P55010	P55010	EIF5	Eukaryotic translation initiation factor 5	yes	yes	2	0.0013294	90.05	25801000	25801000	NaN	NaN	0	0	0	0	0	0	0	0	0	14438	1402
VLTPEEQLADK	LEEPEEPKVLTPEEQL	PEEQLADKLRLKKLQE	0	1241.65	O75822;O75822-2;O75822-3	O75822	EIF3J	Eukaryotic translation initiation factor 3 subunit J	yes	no	2	0.00058103	93.839	35130000	35130000	NaN	NaN	0	0	0	0	0	0	0	0	0	14439	885
VLTPEEQLADKLR	LEEPEEPKVLTPEEQL	EQLADKLRLKKLQEES	1	1510.84	O75822;O75822-2;O75822-3	O75822	EIF3J	Eukaryotic translation initiation factor 3 subunit J	yes	no	3	0.014072	59.116	42797000	22597000	12148000	8051600	0	0	0	0	0	0	0	0	0	14440	885
VLTPTQVK	AAVDELGKVLTPTQVK	VLTPTQVKNRPTSISW	0	884.533	P30086	P30086	PEBP1	Phosphatidylethanolamine-binding protein 1;Hippocampal cholinergic neurostimulating peptide	yes	yes	2	0.002893	107.29	89154000	72377000	NaN	NaN	0	0	0	0	0	0	0	0	0	14441	1203
VLTSEDEYNLLSDR	RILPAGGKVLTSEDEY	EYNLLSDRHFPDPLAS	0	1652.79	Q9BZQ8	Q9BZQ8	FAM129A	Protein Niban	yes	yes	2	4.7257e-05	115.83	80172000	39857000	19723000	20593000	0	0	0	0	0	0	0	0	0	14443	1996
VLTVINQTQK	VVRKSIARVLTVINQT	TVINQTQKENLRKFYK	0	1142.67	P42766;F2Z388	P42766	RPL35	60S ribosomal protein L35	yes	no	2	3.3319e-14	212.03	38248000000	16331000000	NaN	NaN	5539900000	4303400000	4758300000	5489200000	4009200000	4248500000	1026800000	866330000	495580000	14444	1287
VLTVINQTQKENLR	VVRKSIARVLTVINQT	QTQKENLRKFYKGKKY	1	1654.94	P42766;F2Z388	P42766	RPL35	60S ribosomal protein L35	yes	no	2;3	2.2352e-50	275.85	1302900000	580590000	NaN	NaN	245020000	149470000	168950000	302900000	203500000	200370000	0	0	0	14445	1287
VLVAQHDVYK	CKVAGIAKVLVAQHDV	VAQHDVYKGLLPEELT	0	1170.64	P13804-2;P13804;H0YL12;H0YLU7;H0YKF0	P13804-2	ETFA	Electron transfer flavoprotein subunit alpha, mitochondrial	yes	no	3	0.00021602	88.948	465300000	235450000	NaN	NaN	0	0	0	0	0	0	0	0	0	14446	1070
VLVDMSR	GVDNPAAKVLVDMSRV	KVLVDMSRVQDDEVGD	0	818.432	P78371;F5GWF6;P78371-2;F8VQ14	P78371	CCT2	T-complex protein 1 subunit beta	yes	no	2	0.019948	89.55	166370000	154230000	NaN	NaN	7452500	4747600	7394800	0	0	0	0	0	0	14448	1522
VLVDQTTGLSR	FGRIINSRVLVDQTTG	DQTTGLSRGVAFIRFD	0	1187.65	Q15717;Q15717-2	Q15717	ELAVL1	ELAV-like protein 1	yes	no	2	0.00020195	102.4	718830000	352350000	NaN	NaN	22874000	10382000	13903000	74493000	33940000	30908000	67850000	81418000	25876000	14449	1705
VLVDSLVEDDR	LSNSGYLKVLVDSLVE	DSLVEDDRTLQSLLTP	0	1258.64	Q92621;U3KPX2	Q92621	NUP205	Nuclear pore complex protein Nup205	yes	no	2	0.019443	47.991	7532400	7532400	NaN	NaN	0	0	0	0	0	0	0	0	0	14450	1875
VLVDVER	GKKIDGRRVLVDVERG	RVLVDVERGRTVKGWR	0	828.471	P08621-2;P08621;P08621-4	P08621-2	SNRNP70	U1 small nuclear ribonucleoprotein 70 kDa	yes	no	2	0.01497	82.671	57441000	41930000	6162300	9348600	0	0	0	0	0	0	0	0	0	14451	1003
VLVEGPLNNLR	LNYYKEQKVLVEGPLN	EGPLNNLRESLMQFSK	0	1222.7	Q92900-2;Q92900	Q92900-2	UPF1	Regulator of nonsense transcripts 1	yes	no	2	0.00028173	114.89	16396000	16396000	NaN	NaN	0	0	0	0	0	0	0	0	0	14452	1882
VLVEPDAGAGVAVMK	ARRFGSQRVLVEPDAG	GAGVAVMKFKNPPVNS	0	1454.78	P42126-2;P42126	P42126-2	ECI1	Enoyl-CoA delta isomerase 1, mitochondrial	yes	no	2	0.00020768	72.321	10101000	10101000	NaN	NaN	0	0	0	0	0	0	0	0	0	14453	1280
VLVFVMGK	VAVGRAGRVLVFVMGK	VLVFVMGKEGVHGGGL	0	891.525	C9J712;P35080	C9J712	PFN2	Profilin-2	yes	no	2	0.0028439	77.058	6965200	6965200	NaN	NaN	0	0	0	0	0	0	0	0	0	14454	280
VLVLSQDYGK	MDWMDEMKVLVLSQDY	VLSQDYGKHLLGVEDL	0	1120.61	Q01082;A0A087WUZ3;Q01082-3;Q01082-2;F8W6C1	Q01082	SPTBN1	Spectrin beta chain, non-erythrocytic 1	yes	no	2	0.00044568	117.7	324330000	153800000	NaN	NaN	0	0	0	0	0	0	0	0	0	14455	1539
VLVNDAQK	KELNKRGRVLVNDAQK	VLVNDAQKVTEGQQER	0	885.492	Q13263;Q13263-2	Q13263	TRIM28	Transcription intermediary factor 1-beta	yes	no	2	0.0073179	82.452	45516000	34683000	NaN	NaN	0	0	0	0	0	0	0	0	0	14456	1616
VLVPATDR	AEYLYFFRVLVPATDR	VLVPATDRNALSSLWG	0	869.497	P60228;E5RGA2	P60228	EIF3E	Eukaryotic translation initiation factor 3 subunit E	yes	no	2	0.019912	73.665	83135000	83135000	NaN	NaN	0	0	0	0	0	0	0	0	0	14457	1418
VLVQNAAGSQEK	KVLVEDTKVLVQNAAG	NAAGSQEKLAQAAQSS	0	1242.66	Q9Y490	Q9Y490	TLN1	Talin-1	yes	yes	2	1.8048e-16	196.67	785420000	401890000	NaN	NaN	24954000	11949000	15331000	43099000	23777000	27939000	0	0	0	14458	2168
VLVTGATGLLGR	EVNIPNRRVLVTGATG	GATGLLGRAVHKEFQQ	0	1155.7	Q9NZL9-4;Q9NZL9-2;Q9NZL9;Q9NZL9-3;E5RJR3;Q9NZL9-5	Q9NZL9-4	MAT2B	Methionine adenosyltransferase 2 subunit beta	yes	no	2	0.00039487	66.84	102430000	49205000	25912000	27313000	0	0	0	0	0	0	0	0	0	14459	2074
VLVVGAGGIGCELLK	AEAVAGGRVLVVGAGG	GIGCELLKNLVLTGFS	0	1483.84	Q9UBT2;K7EPL2;U3KQ55;K7ES38	Q9UBT2	UBA2	SUMO-activating enzyme subunit 2	yes	no	2	8.9958e-06	115.83	47969000	30600000	NaN	NaN	0	0	0	0	0	0	0	0	0	14460	2094
VLVVHDGFEGLAK	IGLIQGNRVLVVHDGF	DGFEGLAKGQIEEAGW	0	1382.76	P08237;P08237-3;P08237-2;F8VP00	P08237	PFKM	ATP-dependent 6-phosphofructokinase, muscle type	yes	no	3	0.00020477	62.162	44594000	28933000	7995700	7665500	0	0	0	0	0	0	0	0	0	14461	996
VLVWDLR	IVGTAGRRVLVWDLRN	RVLVWDLRNMGYVQQR	0	899.523	J3QT28;O43684-2;O43684	J3QT28	BUB3	Mitotic checkpoint protein BUB3	yes	no	2	0.018699	91.906	6198700	6198700	NaN	NaN	0	0	0	0	0	0	0	0	0	14462	741
VLVYGGR	AAAGEARRVLVYGGRG	RVLVYGGRGALGSRCV	0	762.439	P09417-2;P09417;D6RHJ7;B7Z415;D6RGG7	P09417-2	QDPR	Dihydropteridine reductase	yes	no	2	0.02073	88.734	13248000	13248000	NaN	NaN	0	0	0	0	0	0	0	0	0	14463	1012
VLVYNNTSIVQDEILAHR	VPTMAVEKVLVYNNTS	QDEILAHRLGLIPIHA	0	2083.11	D6RDJ3;E7EQB9;O15160-2;O15160;H0Y723	D6RDJ3	POLR1C	DNA-directed RNA polymerases I and III subunit RPAC1	yes	no	3	2.0022e-06	96.096	12789000	9408100	772620	2608700	0	0	0	0	0	0	0	0	0	14464	422
VLYPNDNFFEGK	NLAENISRVLYPNDNF	NDNFFEGKELRLKQEY	0	1441.69	E9PK47;P06737-2;P06737;P11216;P11217;P11217-2	P11216	PYGL;PYGB;PYGM	Phosphorylase;Glycogen phosphorylase, liver form;Glycogen phosphorylase, brain form;Glycogen phosphorylase, muscle form	no	no	2	1.8622e-05	122.33	2646700000	1103800000	NaN	NaN	50282000	97792000	61494000	101030000	100940000	90878000	38174000	30664000	26039000	14466	1042;507
VLYQVEGFVDK	RIQHYAGKVLYQVEGF	QVEGFVDKNNDLLYRD	0	1295.68	E9PDF6;O43795-2;O43795;A0A0U1RRI3	E9PDF6	MYO1B	Unconventional myosin-Ib	yes	no	2	0.00061386	91.961	11478000	11478000	NaN	NaN	0	0	0	0	0	0	0	0	0	14467	490
VLYSNMLGEENTYLWR	FGFYEVFKVLYSNMLG	EENTYLWRTSLYLAAS	0	1986.95	Q00325-2;Q00325;F8VVM2	Q00325-2	SLC25A3	Phosphate carrier protein, mitochondrial	yes	no	2	2.6874e-28	204.52	1239200000	639450000	NaN	NaN	31167000	23458000	30726000	241580000	70930000	85978000	0	0	0	14468	1531
VMAAENIPENPLK	PDIIRNYKVMAAENIP	NIPENPLKYLYPNIDK	0	1424.73	P42224;P42224-2;J3KPM9	P42224	STAT1	Signal transducer and activator of transcription 1-alpha/beta;Signal transducer and activator of transcription	yes	no	2	0.0051056	53.3	10285000	10285000	NaN	NaN	0	0	0	0	0	0	0	0	0	14471	1283
VMATTGGTNLR	SKHMGGAKVMATTGGT	TTGGTNLRDDIMRLDD	0	1119.57	P26196	P26196	DDX6	Probable ATP-dependent RNA helicase DDX6	yes	yes	2	9.4868e-05	94.767	136040000	82645000	NaN	NaN	0	0	0	0	0	0	38149000	25100000	13117000	14472	1165
VMEHFIK	GGEDFDQRVMEHFIKL	RVMEHFIKLYKKKTGK	0	902.468	P11021	P11021	HSPA5	78 kDa glucose-regulated protein	yes	yes	2;3	0.0088013	57.281	166960000	108620000	NaN	NaN	0	0	0	0	0	0	0	0	0	14473	1034
VMEIVDADEK	FNKFFKERVMEIVDAD	EIVDADEKVRHSKLAE	0	1147.54	Q9Y5B9	Q9Y5B9	SUPT16H	FACT complex subunit SPT16	yes	yes	2	0.00058209	79.659	19057000	19057000	NaN	NaN	0	0	0	0	0	0	0	0	0	14474	2175
VMEKPSPLLVGR	________________	PSPLLVGREFVRQYYT	1	1324.75	Q9UN86-2;Q9UN86;D6RBM9;D6REX8;D6RBR0;D6RE13;D6RBW8;D6RGJ4;D6RAC7;D6RB17;D6R9X5;D6R9A4;Q13283;E5RIZ6;E5RI46;E5RIF8;E5RH42;E5RJU8;Q13283-2;E5RH00	Q13283	G3BP2;G3BP1	Ras GTPase-activating protein-binding protein 2;Ras GTPase-activating protein-binding protein 1	no	no	3	1.973e-05	82.705	785310000	407820000	225010000	152480000	0	0	0	0	0	0	184480000	132470000	53389000	14475	1617;2123
VMEYINR	AIKADRTRVMEYINRL	RVMEYINRLDNYDAPD	0	923.453	A0A087WVQ6;Q00610-2;Q00610	A0A087WVQ6	CLTC	Clathrin heavy chain 1	yes	no	2	0.0022694	101.69	662670000	271280000	NaN	NaN	0	0	0	12832000	22685000	28436000	0	0	0	14476	32
VMGLVPAK	GRDASGKRVMGLVPAK	VMGLVPAKGLATSVLL	0	813.478	P49327;A0A0U1RQF0	P49327	FASN	Fatty acid synthase;[Acyl-carrier-protein] S-acetyltransferase;[Acyl-carrier-protein] S-malonyltransferase;3-oxoacyl-[acyl-carrier-protein] synthase;3-oxoacyl-[acyl-carrier-protein] reductase;3-hydroxyacyl-[acyl-carrier-protein] dehydratase;Enoyl-[acyl-carrier-protein] reductase;Oleoyl-[acyl-carrier-protein] hydrolase	yes	no	2	0.002801	73.324	35314000	17935000	7701100	9677400	0	0	0	0	0	0	0	0	0	14477	1331
VMGTFSTVTSTVK	VANKLEGKVMGTFSTV	STVTSTVKQALQESLV	0	1356.7	P08240;P08240-2	P08240	SRPR	Signal recognition particle receptor subunit alpha	yes	no	2	4.0947e-06	107.65	145750000	74578000	NaN	NaN	0	0	0	0	0	0	0	0	0	14478	998
VMIPVPAGVEDGQTVR	GQAKQKKRVMIPVPAG	VEDGQTVRMPVGKREI	0	1666.87	Q96EY1-2;Q96EY1;Q96EY1-3	Q96EY1-2	DNAJA3	DnaJ homolog subfamily A member 3, mitochondrial	yes	no	2	0.00014606	75.911	7965200	7965200	NaN	NaN	0	0	0	0	0	0	0	0	0	14479	1908
VMIYQDEVK	LLRRRNFKVMIYQDEV	MIYQDEVKLPAKLSIS	0	1123.56	Q6NZI2	Q6NZI2	PTRF	Polymerase I and transcript release factor	yes	yes	2	0.001281	78.098	122350000	100030000	NaN	NaN	0	0	0	0	0	0	0	0	0	14480	1768
VMLESFIDTQK	DDVNMAIRVMLESFID	ESFIDTQKFSVMRSMR	0	1309.66	P49736;H0Y8E6	P49736	MCM2	DNA replication licensing factor MCM2	yes	no	2	0.00046462	83.182	16712000	16712000	NaN	NaN	0	0	0	0	0	0	0	0	0	14481	1339
VMLGETNPADSKPGTIR	LNVVKTGRVMLGETNP	DSKPGTIRGDFCIQVG	1	1784.91	P15531;P15531-2;E7ERL0;Q32Q12;P22392-2;J3KPD9;P22392;O60361	Q32Q12	NME1;NME1-NME2;NME2;NME2P1	Nucleoside diphosphate kinase A;Nucleoside diphosphate kinase;Nucleoside diphosphate kinase B;Putative nucleoside diphosphate kinase	no	no	2;3	3.8876e-54	248.1	7088900000	3572600000	NaN	NaN	201900000	169510000	143730000	425800000	309750000	273510000	182900000	124930000	53852000	14482	1142;1089
VMLVNSMNTVK	ELTHQEHRVMLVNSMN	VNSMNTVKELLPVLIS	0	1234.64	P18206-2;P18206;P18206-3	P18206-2	VCL	Vinculin	yes	no	2	0.0047155	53.013	13369000	13369000	NaN	NaN	0	0	0	0	0	0	0	0	0	14483	1115
VMLYPSR	KAIGHRIRVMLYPSRI	RVMLYPSRI_______	0	864.453	P18077	P18077	RPL35A	60S ribosomal protein L35a	yes	yes	2	0.0046669	84.699	385670000	283180000	NaN	NaN	0	0	0	31391000	18582000	13434000	0	0	0	14484	1112
VMLYPSRI	KAIGHRIRVMLYPSRI	VMLYPSRI________	1	977.537	P18077	P18077	RPL35A	60S ribosomal protein L35a	yes	yes	2	0.019384	52.937	220310000	102000000	56318000	61990000	0	0	0	0	0	0	0	0	0	14485	1112
VMNLISK	SKYQSNPKVMNLISKL	KVMNLISKLSAKFGGQ	0	803.458	P50502;Q8NFI4	P50502	ST13;ST13P5	Hsc70-interacting protein;Putative protein FAM10A5	yes	no	2	0.015136	61.962	19636000	19636000	NaN	NaN	0	0	0	0	0	0	0	0	0	14486	1355
VMPFSTACNTPLSNFESHQNYK	GLVYRGVKVMPFSTAC	FESHQNYKDVQDPSVF	0	2571.15	P41252;A0A0A0MSX9;J3KR24;Q5TCD1	P41252	IARS	Isoleucine--tRNA ligase, cytoplasmic	yes	no	3	0.00013063	72.99	37975000	26227000	7787700	3960200	0	0	0	0	0	0	0	0	0	14487	1279
VMPNAIVQSVGVSSGK	KVRREGVKVMPNAIVQ	SVGVSSGKLLIKLKDG	0	1571.83	O95831-3;O95831;O95831-2;E9PMA0;O95831-5	O95831-3	AIFM1	Apoptosis-inducing factor 1, mitochondrial	yes	no	2	0.0003731	80.361	21294000	12603000	3412600	5278600	0	0	0	0	0	0	0	0	0	14488	918
VMQQQQQTTQQQLPQK	EPSAAIPKVMQQQQQT	TQQQLPQKVQAQVIQE	0	1940.97	Q15459	Q15459	SF3A1	Splicing factor 3A subunit 1	yes	yes	2;3	5.7698e-46	239.51	262590000	114520000	75426000	72649000	0	0	0	0	0	0	0	0	0	14489	1701
VMQVLNADAIVVK	KDKQFVAKVMQVLNAD	NADAIVVKLNSGDYKT	0	1398.79	Q7KZF4	Q7KZF4	SND1	Staphylococcal nuclease domain-containing protein 1	yes	yes	2	7.9309e-07	103.76	562340000	269290000	NaN	NaN	0	0	0	0	0	0	61024000	43829000	43820000	14490	1786
VMSEFNNNFR	AGYVFRDKVMSEFNNN	SEFNNNFRQQMENYPK	0	1256.56	F8VNT9;F8VV56;F8W022;F8VWK8;P08962-3;P08962-2;P08962	F8VNT9	CD63	CD63 antigen	yes	no	2	1.0988e-07	169.09	1308900000	496220000	NaN	NaN	31502000	57038000	72733000	62639000	70897000	84585000	0	0	0	14491	570
VMSQNFTNCHTK	GQKEIHRKVMSQNFTN	NFTNCHTKIRHVDAHA	0	1465.64	Q13283;E5RIZ6;E5RI46;E5RIF8;E5RH42;E5RJU8;Q13283-2	Q13283	G3BP1	Ras GTPase-activating protein-binding protein 1	yes	no	3	0.0016632	70.563	127620000	61926000	NaN	NaN	0	0	0	0	0	0	49250000	43108000	22584000	14492	1617
VMTIPYQPMPASSPVICAGGQDR	LSQSPQGRVMTIPYQP	ICAGGQDRCSDAAGYP	0	2474.18	Q15365	Q15365	PCBP1	Poly(rC)-binding protein 1	yes	yes	3	1.1055e-07	105.51	32309000	32309000	NaN	NaN	0	0	0	0	0	0	0	0	0	14494	1690
VMVELLGSYTEDNASQAR	KKSDAASKVMVELLGS	EDNASQARVDAHRCIV	0	1981.94	Q7L2H7;J3KNJ2;H0YCQ8;Q7L2H7-2;E9PRY0	Q7L2H7	EIF3M	Eukaryotic translation initiation factor 3 subunit M	yes	no	2	6.9056e-06	110.74	5427500	5427500	NaN	NaN	0	0	0	0	0	0	0	0	0	14495	1790
VMVQPINLIFR	GQGQKVQKVMVQPINL	QPINLIFRYLQNRSRI	0	1328.76	P62304	P62304	SNRPE	Small nuclear ribonucleoprotein E	yes	yes	2	2.4953e-05	129.85	657130000	361260000	NaN	NaN	26667000	14690000	16578000	38795000	22229000	25161000	9603600	12790000	9530500	14496	1465
VMYTPMAPGNYLISVK	QETPEGYKVMYTPMAP	GNYLISVKYGGPNHIV	0	1782.9	O75369-2;O75369-9;O75369;O75369-6;O75369-3;E7EN95;O75369-7;O75369-8	O75369-2	FLNB	Filamin-B	no	no	2	3.6834e-11	87.669	384520000	216700000	NaN	NaN	0	0	0	19029000	6845900	34765000	0	0	0	14497	864;865
VNAMTFTFDNVLPGK	RSLQLSGKVNAMTFTF	FDNVLPGKYKISIMHE	0	1652.82	A0A0G2JN29;A0A087X117;Q15155;A0A0G2JP90;A0A087WW46;J3KN36;Q5JPE7-2;P69849;Q5JPE7;Q5JPE7-3;H3BPS9	A0A0G2JN29	NOMO1;NOMO3;NOMO2	Nodal modulator 1;Nodal modulator 2;Nodal modulator 3	yes	no	2	0.01262	44.547	9473400	9473400	NaN	NaN	0	0	0	0	0	0	0	0	0	14498	55
VNASASSLK	TAEAFGFKVNASASSL	NASASSLKKKQIWTLE	0	875.471	Q16658	Q16658	FSCN1	Fascin	yes	yes	2	0.0010291	111.61	646670000	307370000	NaN	NaN	0	0	0	12407000	9708800	10377000	0	0	0	14499	1717
VNDTIQIDLETGK	RYPDPLIKVNDTIQID	QIDLETGKITDFIKFD	0	1444.74	P62701	P62701	RPS4X	40S ribosomal protein S4, X isoform	yes	yes	2	3.747e-19	195.87	1739900000	802480000	NaN	NaN	226030000	142250000	206650000	279970000	178280000	213210000	80941000	74282000	32082000	14500	1474
VNEASGDGDGEDAVVILEK	KIIFLHGKVNEASGDG	DAVVILEKTPFQVEQV	0	1915.9	Q96C86	Q96C86	DCPS	m7GpppX diphosphatase	yes	yes	2	1.2555e-19	180.04	16633000	16633000	NaN	NaN	0	0	0	0	0	0	0	0	0	14501	1902
VNEIVETNRPDSK	RLHCKIDKVNEIVETN	ETNRPDSKNWQYQETI	1	1499.76	Q15008;Q15008-4;Q15008-3;Q15008-2	Q15008	PSMD6	26S proteasome non-ATPase regulatory subunit 6	yes	no	3	1.3676e-08	111.72	49105000	49105000	NaN	NaN	0	0	0	0	0	0	0	0	0	14502	1673
VNEMIIGGGMAFTFLK	LINNMLDKVNEMIIGG	GMAFTFLKVLNNMEIG	0	1726.88	P00558;P00558-2	P00558	PGK1	Phosphoglycerate kinase 1	yes	no	2	0.00055154	65.949	160850000	109030000	NaN	NaN	0	0	0	0	0	0	15024000	11484000	7369900	14503	935
VNEVNQFAAK	DMAAHEERVNEVNQFA	EVNQFAAKLIQEQHPE	0	1118.57	Q13813-3;Q13813;A0A0D9SF54;A0A0D9SGF6;Q13813-2	Q13813-3	SPTAN1	Spectrin alpha chain, non-erythrocytic 1	yes	no	2	0.00044761	116.52	129850000	67056000	NaN	NaN	0	0	0	0	0	0	0	0	0	14504	1634
VNFAMNVGK	WAEDVDLRVNFAMNVG	NFAMNVGKARGFFKKG	0	978.496	P14618;P14618-2;P14618-3;B4DNK4;H3BR70	P14618	PKM	Pyruvate kinase PKM;Pyruvate kinase	yes	no	2	1.3496e-08	175.91	11176000000	5462900000	NaN	NaN	339260000	217330000	326740000	663490000	509060000	547990000	462840000	364120000	257610000	14505	1079
VNFDDYTVNLGGLKDHIK	VVNTMRGRVNFDDYTV	GGLKDHIKEIQRCRRL	1	2047.04	Q06210-2;Q06210	Q06210-2	GFPT1	Glutamine--fructose-6-phosphate aminotransferase [isomerizing] 1	yes	no	3	0.042664	42.716	18643000	11578000	3839100	3226800	0	0	0	0	0	0	0	0	0	14506	1564
VNFGTDFLTAIK	GSFIRPNKVNFGTDFL	TDFLTAIKNRYVLEDG	0	1324.7	Q15813;Q15813-2	Q15813	TBCE	Tubulin-specific chaperone E	yes	no	2	0.0034334	69.03	5537400	5537400	NaN	NaN	0	0	0	0	0	0	0	0	0	14507	1709
VNFLPEIITLSK	TGNVLKLKVNFLPEII	PEIITLSKEVRNLKWL	0	1372.8	Q14204	Q14204	DYNC1H1	Cytoplasmic dynein 1 heavy chain 1	yes	yes	2	0.024475	53.136	7109200	7109200	NaN	NaN	0	0	0	0	0	0	0	0	0	14508	1648
VNFPENGFLSPDK	GRLIIEFKVNFPENGF	NGFLSPDKLSLLEKLL	0	1462.71	P31689	P31689	DNAJA1	DnaJ homolog subfamily A member 1	yes	yes	2	6.6733e-05	95.264	17834000	17834000	NaN	NaN	0	0	0	0	0	0	0	0	0	14509	1216
VNFTVDQIR	________________	NFTVDQIRAIMDKKAN	0	1090.58	P13639	P13639	EEF2	Elongation factor 2	yes	yes	2	2.8672e-08	166.61	4167000000	2048300000	NaN	NaN	180830000	135650000	144020000	352760000	271520000	287790000	23504000	40732000	21160000	14510	1065
VNGRPLEMIEPR	KRGNGLIKVNGRPLEM	PLEMIEPRTLQYKLLE	1	1409.74	P62249;M0R3H0;M0R1M5;Q6IPX4	P62249	RPS16	40S ribosomal protein S16	yes	no	2;3	4.1939e-05	74.78	1091300000	467820000	NaN	NaN	15509000	6443500	13205000	19794000	56095000	13487000	407180000	384370000	149920000	14511	1457
VNHVTLSQPK	EKDEYACRVNHVTLSQ	HVTLSQPKIVKWDRDM	0	1121.62	H0YLF3;F5H6I0;P61769	H0YLF3	B2M	Beta-2-microglobulin;Beta-2-microglobulin form pI 5.3	yes	no	3	0.0017821	66.92	26662000	26662000	NaN	NaN	0	0	0	0	0	0	0	0	0	14512	561
VNIAFNYDMPEDSDTYLHR	GRGMDIERVNIAFNYD	DSDTYLHRVARAGRFG	0	2299.02	Q13838;Q13838-2;A0A0G2JJZ9;Q5STU3;A0A140T9X3;H0Y400	Q13838	DDX39B	Spliceosome RNA helicase DDX39B	yes	no	3	3.784e-06	109.5	216640000	126880000	NaN	NaN	0	0	0	0	0	0	0	0	0	14513	1635
VNIGQGSHPQK	NIPHSPYRVNIGQGSH	GQGSHPQKVKVFGPGV	0	1163.6	O75369-2;O75369-9;O75369;O75369-6;O75369-3;E7EN95;O75369-7;O75369-5;O75369-4;O75369-8	O75369-2	FLNB	Filamin-B	no	no	3	0.0026775	75.819	108180000	85137000	NaN	NaN	0	0	0	0	0	0	0	0	0	14514	864;865
VNIIGEVVDQGSTNLK	ATASNLVKVNIIGEVV	DQGSTNLKIDHTGFSP	0	1684.9	Q9UEY8-2;Q9UEY8	Q9UEY8-2	ADD3	Gamma-adducin	yes	no	2	0.017144	62.94	13916000	11073000	1397400	1445900	0	0	0	0	0	0	0	0	0	14515	2096
VNIIPLIAK	FMKRLHEKVNIIPLIA	NIIPLIAKADTLTPEE	0	979.643	E7ES33;E7EPK1;Q16181-2;Q16181;G3V1Q4;A0A0U1RRE1;A0A0U1RRH9;Q6ZU15	E7ES33	SEPT7;SEPT14	Septin-7;Septin-14	yes	no	2	0.0024953	87.476	301930000	181580000	NaN	NaN	0	0	0	0	0	0	0	0	0	14516	454
VNIISVTNK	TESTVFPRVNIISVTN	NIISVTNKGLLHSFDL	0	986.576	Q9BY44-3;Q9BY44;Q9BY44-4;C9IZE1;H7C5Q3	Q9BY44-3	EIF2A	Eukaryotic translation initiation factor 2A;Eukaryotic translation initiation factor 2A, N-terminally processed	yes	no	2	0.0010013	119.62	49865000	31967000	7419200	10479000	0	0	0	0	0	0	0	0	0	14517	1993
VNIKPQVDR	LNENAVEKVNIKPQVD	NIKPQVDRYRLKNGRR	1	1067.61	P23526;P23526-2	P23526	AHCY	Adenosylhomocysteinase	yes	no	2;3	0.00048606	88.495	1274600000	669890000	NaN	NaN	0	0	0	19618000	12762000	15586000	0	0	0	14518	1151
VNILEVASGAVLR	LFCVCGTRVNILEVAS	VASGAVLRSLEQEDQE	0	1339.78	Q12788	Q12788	TBL3	Transducin beta-like protein 3	yes	yes	2	0.0011066	74.475	3342300	3342300	NaN	NaN	0	0	0	0	0	0	0	0	0	14519	1587
VNILFDFVK	LERTIEERVNILFDFV	NILFDFVKKKKEEGVI	0	1093.62	P55010	P55010	EIF5	Eukaryotic translation initiation factor 5	yes	yes	2	0.014973	68.657	3046000	3046000	NaN	NaN	0	0	0	0	0	0	0	0	0	14520	1402
VNILSDMHLR	ASEATVKRVNILSDMH	ILSDMHLRSIRTKLML	0	1196.63	B4DXZ6;P51114-2;P51114;E7EU85;E9PFF5;P51114-3;C9JZE0;C9JY20	B4DXZ6	FXR1	Fragile X mental retardation syndrome-related protein 1	yes	no	3	0.021217	41.689	6365100	6365100	NaN	NaN	0	0	0	0	0	0	0	0	0	14521	243
VNIVFNYDMPEDSDTYLHR	GRGMDIERVNIVFNYD	DSDTYLHRVARAGRFG	0	2327.05	O00148	O00148	DDX39A	ATP-dependent RNA helicase DDX39A	yes	yes	3	1.8365e-09	107.65	169890000	76831000	47961000	45096000	0	0	0	0	0	0	0	0	0	14522	782
VNLAELFK	FEGEPGNKVNLAELFK	VNLAELFKGKKGVLFG	0	932.533	P30044-2;P30044-3;P30044	P30044-2	PRDX5	Peroxiredoxin-5, mitochondrial	yes	no	2	0.0063121	89.355	56631000	44792000	NaN	NaN	0	0	0	0	0	0	0	0	0	14523	1197
VNLEVIKPWITK	EKKVDMSKVNLEVIKP	VIKPWITKRVTEILGF	1	1438.85	M0R1E7;M0QXG5;M0R088;E9PCT1;A9Z1X7;Q8IYB3-2;Q8IYB3	M0R1E7	SRRM1	Serine/arginine repetitive matrix protein 1	yes	no	3	2.7072e-05	125.03	13813000	10367000	1313800	2131600	0	0	0	0	0	0	0	0	0	14524	209
VNLFTDFDK	LDKQHTFRVNLFTDFD	NLFTDFDKYMTISDEW	0	1097.54	P55884;P55884-2;C9JZG1	P55884	EIF3B	Eukaryotic translation initiation factor 3 subunit B	yes	no	2	0.0047343	84.817	34143000	28620000	NaN	NaN	0	0	0	0	0	0	0	0	0	14525	1412
VNLGVGAYR	REDPDPRKVNLGVGAY	NLGVGAYRTDDCHPWV	0	947.519	P17174	P17174	GOT1	Aspartate aminotransferase, cytoplasmic	yes	yes	2	0.017374	88.921	55603000	34790000	NaN	NaN	0	0	0	0	0	0	0	0	0	14526	1103
VNLLSFTGSTQVGK	TAMAKDERVNLLSFTG	TGSTQVGKQVGLMVQE	0	1449.78	A0A1B0GTY9;A0A1B0GTG2;A0A1B0GW77;P49419-4;P49419-2;P49419;A0A1B0GUA1;A0A1B0GW82;A0A0J9YWF7;A0A1B0GTJ4;A0A1B0GV49;A0A1B0GUY0	A0A1B0GTY9	ALDH7A1	Alpha-aminoadipic semialdehyde dehydrogenase	yes	no	2	8.1415e-05	108.97	321300000	119710000	NaN	NaN	0	0	0	0	0	0	0	0	0	14527	154
VNLTGTIQLLEIMK	QKPLDYYRVNLTGTIQ	IQLLEIMKAHGVKNLV	0	1571.9	Q5QPP3;Q5QPP4;Q14376-2;Q14376;Q5QPP1	Q5QPP3	GALE	UDP-glucose 4-epimerase	yes	no	2	0.0018027	59.709	1899100	1899100	NaN	NaN	0	0	0	0	0	0	0	0	0	14528	1654
VNLTLGSIWDK	PRVSFSDKVNLTLGSI	TLGSIWDKIKNLFSRQ	0	1244.68	Q14697-2;E9PKU7;E9PNH1	Q14697-2	GANAB	Neutral alpha-glucosidase AB	yes	no	2	0.0007887	88.021	3958500	3958500	NaN	NaN	0	0	0	0	0	0	0	0	0	14529	1663
VNNASLIGLGYTQTLRPGVK	CRTSLSAKVNNASLIG	QTLRPGVKLTLSALID	1	2100.17	Q9Y277;Q9Y277-2	Q9Y277	VDAC3	Voltage-dependent anion-selective channel protein 3	yes	no	3	6.8991e-10	121.44	60197000	40190000	11081000	8926300	0	0	0	0	0	0	0	0	0	14530	2143
VNNSSLIGLGYTQTLKPGIK	PDACFSAKVNNSSLIG	QTLKPGIKLTLSALLD	1	2102.17	P21796	P21796	VDAC1	Voltage-dependent anion-selective channel protein 1	yes	yes	2;3	3.5149e-22	157.28	3954100000	1899700000	NaN	NaN	133910000	100550000	102070000	243920000	109840000	121870000	16241000	10959000	9213900	14531	1136
VNNSSLIGVGYTQTLRPGVK	PTASISAKVNNSSLIG	QTLRPGVKLTLSALVD	1	2102.15	A0A0A0MR02;P45880-2;P45880;P45880-1	A0A0A0MR02	VDAC2	Voltage-dependent anion-selective channel protein 2	yes	no	3	6.0477e-21	149.36	1222300000	549030000	NaN	NaN	29886000	10587000	14697000	147110000	40879000	30718000	0	0	0	14532	71
VNNSTMLGASGDYADFQYLK	RNISRIMRVNNSTMLG	YADFQYLKQVLGQMVI	0	2193	P28070	P28070	PSMB4	Proteasome subunit beta type-4	yes	yes	2	6.0963e-32	192.18	350610000	150890000	NaN	NaN	0	0	0	0	0	0	0	0	0	14533	1183
VNPALAELNLR	KDISSALRVNPALAEL	ALAELNLRSNELGDVG	0	1208.69	P13489;E9PMJ3;E9PLZ3;E9PIM9;E9PMA9;E9PMN0;E9PIK5	P13489	RNH1	Ribonuclease inhibitor	yes	no	2	0.00056439	94.791	215800000	121360000	NaN	NaN	0	0	0	0	0	0	0	0	0	14534	1064
VNPIQGLASK	TKRMLDMKVNPIQGLA	PIQGLASKWDYEKNEW	0	1025.59	P13073	P13073	COX4I1	Cytochrome c oxidase subunit 4 isoform 1, mitochondrial	yes	yes	2	0.030976	58.274	12710000	12710000	NaN	NaN	0	0	0	0	0	0	0	0	0	14535	1063
VNPLSLVEIILHVVR	FISEFEHRVNPLSLVE	EIILHVVRQMTDPNVA	0	1700.03	Q9UNM6;A0A087WUL9;Q9UNM6-2;J3KNQ3;E9PL38;E9PQG3	Q9UNM6	PSMD13	26S proteasome non-ATPase regulatory subunit 13	yes	no	3	1.6358e-14	139.77	0	0	0	0	0	0	0	0	0	0	0	0	0	14536	2126
VNPTVFFDIAVDGEPLGR	________________	VDGEPLGRVSFELFAD	0	1944.99	P62937;F8WE65;C9J5S7;E5RIZ5	P62937	PPIA	Peptidyl-prolyl cis-trans isomerase A;Peptidyl-prolyl cis-trans isomerase A, N-terminally processed;Peptidyl-prolyl cis-trans isomerase	yes	no	2;3	3.6836e-18	163.45	2848700000	1359400000	NaN	NaN	0	0	0	0	0	0	8315300	13473000	4937700	14537	1492
VNQAIWLLCTGAR	VDVSPLRRVNQAIWLL	WLLCTGAREAAFRNIK	0	1500.79	M0R0F0;P46782;M0R0R2;M0QZN2	M0R0F0	RPS5	40S ribosomal protein S5;40S ribosomal protein S5, N-terminally processed	yes	no	2	1.9586e-09	178.15	1026700000	481430000	NaN	NaN	65976000	40909000	40357000	76602000	54281000	53520000	54220000	53234000	62336000	14538	773
VNQIGSVTEAIQACK	ACNCLLLKVNQIGSVT	TEAIQACKLAQENGWG	0	1616.82	P09104-2;P09104;F5H0C8	P09104-2	ENO2	Gamma-enolase;Enolase	yes	no	2	5.7459e-08	143.93	10178000	10178000	NaN	NaN	0	0	0	0	0	0	0	0	0	14539	1009
VNQIGSVTESLQACK	SCNCLLLKVNQIGSVT	TESLQACKLAQANGWG	0	1632.81	P06733;P06733-2	P06733	ENO1	Alpha-enolase	yes	no	2	1.0747e-16	194.59	10886000000	5337300000	NaN	NaN	477410000	332480000	329600000	972470000	695340000	703460000	104980000	89553000	44018000	14540	975
VNQPASFAIR	SLQESGLKVNQPASFA	QPASFAIRLNGAKGKI	0	1101.59	O75369-2;O75369-9;O75369;O75369-6;O75369-3;E7EN95;O75369-7;O75369-8	O75369-2	FLNB	Filamin-B	no	no	2	0.00036005	121.5	807250000	459930000	NaN	NaN	0	0	0	54387000	21664000	20452000	0	0	0	14541	864;865
VNQPASFAVSLNGAK	SLQESGLKVNQPASFA	AVSLNGAKGAIDAKVH	0	1501.79	P21333-2;P21333;Q5HY54;Q60FE5;A0A087WWY3	P21333-2	FLNA	Filamin-A	yes	no	2	6.8319e-05	115.91	733610000	312620000	NaN	NaN	0	0	0	0	0	0	0	0	0	14542	1134
VNSININQGSITFAGGPGR	KTALSANRVNSININQ	TFAGGPGRDGTIDFTP	0	1900.98	F5H6E2;O00159-2;O00159-3;O00159	F5H6E2	MYO1C	Unconventional myosin-Ic	yes	no	2	3.2316e-37	209.25	265050000	122330000	NaN	NaN	66849000	43010000	53844000	40519000	26262000	19600000	0	0	0	14545	560
VNTDLGNDLYFVK	RIEVEIPKVNTDLGND	GNDLYFVKLPNFLSVE	0	1496.75	Q8WVC0-2;Q8WVC0	Q8WVC0-2	LEO1	RNA polymerase-associated protein LEO1	yes	no	2	4.5638e-05	101.43	4991700	4991700	NaN	NaN	0	0	0	0	0	0	0	0	0	14546	1858
VNTHGIFTISTASMVEK	SRVKVKVRVNTHGIFT	STASMVEKVPTEENEM	0	1833.93	Q92598-2;Q92598;Q92598-3;Q92598-4;A0A0A0MSM0	Q92598-2	HSPH1	Heat shock protein 105 kDa	no	no	3	0.00057597	58.024	170360000	71644000	NaN	NaN	0	0	0	0	0	0	0	0	0	14547	1870;1871
VNTLIRPDGEK	LYDIDVAKVNTLIRPD	LIRPDGEKKAYVRLAP	1	1240.68	P62750;H7BY10;K7EJV9;K7ERT8;A8MUS3;K7EMA7	P62750	RPL23A	60S ribosomal protein L23a	yes	no	2;3	2.6485e-21	209.43	2782500000	1452700000	NaN	NaN	169840000	84892000	127340000	184380000	88741000	123640000	715870000	503990000	316530000	14548	1475
VNTLIRPDGEKK	LYDIDVAKVNTLIRPD	IRPDGEKKAYVRLAPD	2	1368.77	P62750;H7BY10;K7EJV9;K7ERT8;A8MUS3;K7EMA7	P62750	RPL23A	60S ribosomal protein L23a	yes	no	2;3;4	3.6043e-05	102.26	2352300000	1110200000	NaN	NaN	255220000	141690000	168740000	314370000	145790000	173520000	198340000	166670000	101550000	14549	1475
VNTPTTTVYR	KCRILNEKVNTPTTTV	TPTTTVYRCGPLIDLC	0	1150.6	P26639;P26639-2	P26639	TARS	Threonine--tRNA ligase, cytoplasmic	yes	no	2	0.00054559	106.35	39726000	39726000	NaN	NaN	0	0	0	0	0	0	0	0	0	14550	1170
VNVDIINFGEEEVNTEK	AKRLKKEKVNVDIINF	EEEVNTEKLTAFVNTL	0	1947.94	P55036;Q5VWC4;A6PVX3;P55036-2;A2A3N6	P55036	PSMD4;PIPSL	26S proteasome non-ATPase regulatory subunit 4;Putative PIP5K1A and PSMD4-like protein	yes	no	2	6.7323e-18	173.37	11856000	11856000	NaN	NaN	0	0	0	0	0	0	0	0	0	14551	1403
VNVEAPDVNLEGLGGK	DISISGPKVNVEAPDV	NLEGLGGKLKGPDVKL	0	1609.83	Q09666	Q09666	AHNAK	Neuroblast differentiation-associated protein AHNAK	yes	yes	2	5.8795e-15	156	352380000	185220000	NaN	NaN	0	0	0	0	0	0	0	0	0	14552	1582
VNVGAGSHPNK	SIPNSPFRVNVGAGSH	GAGSHPNKVKVYGPGV	0	1078.55	P21333-2;P21333;Q5HY54;Q60FE5;A0A087WWY3	P21333-2	FLNA	Filamin-A	yes	no	2;3	2.0802e-06	147.62	420370000	275640000	8122600	136600000	0	0	0	0	0	0	0	0	0	14553	1134
VNVPVIGGHAGK	LKGLDPARVNVPVIGG	VIGGHAGKTIIPLISQ	0	1146.65	P40926;P40926-2;G3XAL0	P40926	MDH2	Malate dehydrogenase, mitochondrial;Malate dehydrogenase	yes	no	2;3	0.00085085	63.473	648880000	318100000	NaN	NaN	0	0	0	0	0	0	0	0	0	14554	1272
VNVTGIYR	DKVQPGDRVNVTGIYR	VNVTGIYRAVPIRVNP	0	920.508	P33991;E5RG31	P33991	MCM4	DNA replication licensing factor MCM4	yes	no	2	6.4058e-06	145.34	46543000	35607000	NaN	NaN	0	0	0	13948000	4484500	6451600	0	0	0	14555	1227
VNVTVDYIRPASPATETVPAFSER	RKKLIGKKVNVTVDYI	TVPAFSERTCATVTIG	1	2618.33	Q7KZF4	Q7KZF4	SND1	Staphylococcal nuclease domain-containing protein 1	yes	yes	3	1.3198e-38	183.58	139270000	67126000	36682000	35457000	0	0	0	0	0	0	0	0	0	14556	1786
VPAATSAIITNDGIGINPAQTAGNVFLK	KFAAEEFKVPAATSAI	TAGNVFLKHGSELRII	0	2752.48	P61960;P61960-2	P61960	UFM1	Ubiquitin-fold modifier 1	yes	no	3	4.8766e-10	70.704	3839200	3839200	NaN	NaN	0	0	0	0	0	0	0	0	0	14557	1445
VPADTEVVCAPPTAYIDFAR	IGTLNAAKVPADTEVV	TAYIDFARQKLDPKIA	0	2191.06	P60174-1;P60174	P60174-1	TPI1	Triosephosphate isomerase	yes	no	2;3	2.3822e-29	199.41	881280000	510270000	NaN	NaN	0	0	0	116380000	69060000	80034000	0	0	0	14558	1417
VPAGNWVLIEGVDQPIVK	RYHIEVNRVPAGNWVL	GVDQPIVKTATITEPR	0	1933.07	Q15029-2;Q15029-3;Q15029	Q15029-2	EFTUD2	116 kDa U5 small nuclear ribonucleoprotein component	yes	no	2;3	5.2644e-19	173.37	11656000	11656000	NaN	NaN	0	0	0	0	0	0	0	0	0	14559	1678
VPAINVNDSVTK	MMANGILKVPAINVND	NVNDSVTKSKFDNLYG	0	1255.68	P23526;P23526-2	P23526	AHCY	Adenosylhomocysteinase	yes	no	2	8.7079e-07	158.61	1669400000	834740000	NaN	NaN	22431000	18716000	14717000	184380000	95768000	130740000	0	0	0	14560	1151
VPATLQVLQTLPEENYQVLR	LNIDESQRVPATLQVL	EENYQVLRFLTAFLVQ	0	2310.26	Q07960;H0YE29	Q07960	ARHGAP1	Rho GTPase-activating protein 1	yes	no	2	2.0958e-19	167.97	5235800	5235800	NaN	NaN	0	0	0	0	0	0	0	0	0	14561	1572
VPDNYGDEIAIELR	KGIGHVIKVPDNYGDE	DEIAIELRSSVGAPVE	0	1602.79	Q92900-2;Q92900	Q92900-2	UPF1	Regulator of nonsense transcripts 1	yes	no	2	6.2605e-05	110.35	12863000	12863000	NaN	NaN	0	0	0	0	0	0	0	0	0	14562	1882
VPDSTYEMIGGLDK	VSLMMVEKVPDSTYEM	EMIGGLDKQIKEIKEV	0	1523.72	P62195;P62195-2;J3QSA9;J3QQM1;J3QLH6;J3KRP2;J3QRW1;J3QSE0	P62195	PSMC5	26S protease regulatory subunit 8	yes	no	2	6.3943e-06	117.03	114180000	64211000	NaN	NaN	0	0	0	0	0	0	0	0	0	14563	1454
VPDVLVADPPIAR	EPRRPRYRVPDVLVAD	VADPPIARLSVSGRDE	0	1360.77	Q14697-2;Q14697;F5H6X6	Q14697-2	GANAB	Neutral alpha-glucosidase AB	no	no	2	8.3332e-05	90.412	58729000	50944000	NaN	NaN	0	0	0	0	0	0	0	0	0	14564	1663;1662
VPDVQDGVR	SLYDAMPRVPDVQDGV	PDVQDGVRANELQLRW	0	983.504	Q15149-4;Q15149-7;Q15149-8;Q15149-9;Q15149-5;Q15149-6;Q15149-2;E9PMV1;Q15149	Q15149	PLEC	Plectin	no	no	2	0.0072643	81.099	1102600000	99531000	NaN	NaN	0	0	0	37609000	961060000	42046000	0	0	0	14565	1685;1686
VPEEDLK	RDMFCAGRVPEEDLKR	RVPEEDLKRTMMACGG	0	828.423	Q99832;Q99832-3;Q99832-4;Q99832-2	Q99832	CCT7	T-complex protein 1 subunit eta	yes	no	2	0.038513	77.046	41888000	41888000	NaN	NaN	0	0	0	0	0	0	0	0	0	14566	1951
VPEEDLKR	RDMFCAGRVPEEDLKR	VPEEDLKRTMMACGGS	1	984.524	Q99832;Q99832-3;Q99832-4;Q99832-2	Q99832	CCT7	T-complex protein 1 subunit eta	yes	no	3	0.024796	69.598	141930000	36965000	19151000	85811000	0	0	0	13016000	8920000	16191000	0	0	0	14567	1951
VPEILQLSDALR	RKIAREQKVPEILQLS	LQLSDALRDNILPELG	0	1352.77	B4DKY1;P49589-2;P49589;P49589-3	B4DKY1	CARS	Cysteine--tRNA ligase, cytoplasmic	yes	no	2	0.001193	99.844	3570600	3570600	0	0	0	0	0	0	0	0	0	0	0	14568	235
VPELFANR	GEQGQLGRVPELFANR	VPELFANRGGRQGLER	0	944.508	P18754;P18754-2;C9JW69;C9JRH2;C9JMJ4;C9J3R0;C9JQZ4	P18754	RCC1	Regulator of chromosome condensation	yes	no	2	0.0055461	133.6	400180000	94882000	NaN	NaN	0	0	0	0	0	0	0	0	0	14569	1117
VPELNVQNGVLK	PALMNEYRVPELNVQN	NVQNGVLKSLSFLFEY	0	1308.74	O75533;H7C341	O75533	SF3B1	Splicing factor 3B subunit 1	yes	no	2	4.6032e-06	145.31	149670000	93973000	NaN	NaN	0	0	0	8701600	5882200	7849700	20631000	23129000	9327200	14570	875
VPEVPTAPATDAAPK	________________	PATDAAPKRVEIQMPK	0	1462.77	Q9UHD8-3;Q9UHD8-7;Q9UHD8-2;Q9UHD8-5;Q9UHD8;K7ERG1;K7EJ51	Q9UHD8-3	2009-09-01	Septin-9	yes	no	2	0.00027171	91.07	78701000	55953000	NaN	NaN	0	0	0	0	0	0	0	0	0	14571	2102
VPEWVDTVK	LKKSGKLKVPEWVDTV	PEWVDTVKLAKHKELA	0	1071.56	P39019;M0R2L9;M0QXK4;M0QYF7;M0R140	P39019	RPS19	40S ribosomal protein S19	yes	no	2	0.012761	67.334	0	0	0	0	0	0	0	0	0	0	0	0	0	14572	1264
VPFCPMVGSEVYSTEIK	IAQELGSKVPFCPMVG	EVYSTEIKKTEVLMEN	0	1941.92	Q9Y265;Q9Y265-2;E7ETR0	Q9Y265	RUVBL1	RuvB-like 1	yes	no	2	8.2793e-14	152.37	54861000	39591000	NaN	NaN	0	0	0	0	0	0	0	0	0	14573	2141
VPFCPMVGSEVYSTEIKK	IAQELGSKVPFCPMVG	VYSTEIKKTEVLMENF	1	2070.02	Q9Y265;Q9Y265-2;E7ETR0	Q9Y265	RUVBL1	RuvB-like 1	yes	no	3	3.356e-06	66.022	13447000	13447000	NaN	NaN	0	0	0	0	0	0	0	0	0	14574	2141
VPFDAATLHTSTAMAAQHGMDDDGTGQK	SHIANVERVPFDAATL	DDDGTGQKQIWRIEGS	0	2872.28	P06396-2;A0A0A0MS51;A0A0A0MT01;P06396-4;P06396-3;P06396	P06396-2	GSN	Gelsolin	yes	no	3;4	2.1176e-44	167.67	539090000	188280000	NaN	NaN	0	0	0	0	0	0	0	0	0	14575	971
VPFLPGDSDLDQLTR	ILAELLLRVPFLPGDS	SDLDQLTRIFETLGTP	0	1671.85	D6REC6;D6R9G1;D6RAD4;P50613	D6REC6	CDK7	Cyclin-dependent kinase 7	yes	no	2	0.00084345	82.651	11870000	11870000	NaN	NaN	0	0	0	0	0	0	0	0	0	14576	415
VPFLVLECPNLK	________________	VLECPNLKLKKPPWLH	0	1427.78	A0A087WUD3;Q9NRP0;Q9NRP0-2	A0A087WUD3	OSTC	Oligosaccharyltransferase complex subunit OSTC	yes	no	2	0.00012335	116.03	90397000	58536000	NaN	NaN	0	0	0	0	0	0	0	0	0	14577	23
VPFPLTLR	FSGFVTTKVPFPLTLR	VPFPLTLRFKPMLQQG	0	941.57	C9JLM9;Q9P0I2-2;Q9P0I2	C9JLM9	EMC3	ER membrane protein complex subunit 3	yes	no	2	0.0045445	98.629	4140700	4140700	NaN	NaN	0	0	0	0	0	0	0	0	0	14578	300
VPGISSIEQGMTGLK	FGNDTLSKVPGISSIE	EQGMTGLKIGGDLTAA	0	1515.8	A0A087X0Q1;Q7Z739;A0A024R7W5;A0A087WY31	A0A087X0Q1	YTHDF3	YTH domain-containing family protein 3	yes	no	2	7.995e-05	81.822	0	0	0	0	0	0	0	0	0	0	0	0	0	14579	53
VPGLQNEQK	ELARIAGKVPGLQNEQ	PGLQNEQKRFQLEELR	0	1011.53	Q8WWM7-6;Q8WWM7-8;Q8WWM7-5;Q8WWM7-4;Q8WWM7-9;Q8WWM7-2;Q8WWM7;Q8WWM7-3;H3BUF6	Q8WWM7-6	ATXN2L	Ataxin-2-like protein	yes	no	2	0.039191	46.819	15138000	15138000	NaN	NaN	0	0	0	0	0	0	0	0	0	14580	1860
VPHNAAVQVYDYR	KTRVVSYRVPHNAAVQ	AVQVYDYREKRARVVF	0	1530.76	Q14764	Q14764	MVP	Major vault protein	yes	yes	3	0.0027516	52.576	9010000	9010000	NaN	NaN	0	0	0	0	0	0	0	0	0	14581	1665
VPITAVIAAK	PNAGPLFRVPITAVIA	ITAVIAAKVNESSHYD	0	981.622	Q5VZU9;P29144	Q5VZU9	TPP2	Tripeptidyl-peptidase 2	yes	no	2	0.00091208	98.73	33727000	18606000	NaN	NaN	0	0	0	0	0	0	0	0	0	14584	1188
VPLALFALNR	WLGNETLKVPLALFAL	LALFALNRQRLCERLR	0	1112.67	P12955-3;P12955-2;P12955	P12955-3	PEPD	Xaa-Pro dipeptidase	yes	no	2	0.0018934	116.05	7476900	5974200	781940	720790	0	0	0	0	0	0	0	0	0	14585	1060
VPLAPITDPQQLQLSPLK	________________	QLQLSPLKGLSLVDKE	0	1957.12	P31350;P31350-2;A0A286YFD6	P31350	RRM2	Ribonucleoside-diphosphate reductase subunit M2	yes	no	2	1.8858e-08	141.6	93029000	48082000	NaN	NaN	0	0	0	0	0	0	0	0	0	14586	1214
VPLDEALQR	IEPDTPGRVPLDEALQ	PLDEALQRGTVDARTA	0	1039.57	Q15149-4;Q15149-7;Q15149-8;Q15149-9;Q15149-5;Q15149-6;Q15149-2;Q15149-3;Q15149	Q15149	PLEC	Plectin	no	no	2	0.0018927	102.07	295560000	164460000	63036000	68060000	27974000	25920000	24455000	40293000	19844000	25752000	0	0	0	14587	1685;1686
VPLDPLIGK	LEVPLLGRVPLDPLIG	PLDPLIGKNCDKGQSF	0	950.58	P53384-2;P53384	P53384-2	NUBP1	Cytosolic Fe-S cluster assembly factor NUBP1	yes	no	2	0.0099895	72.607	15318000	15318000	NaN	NaN	0	0	0	0	0	0	0	0	0	14588	1384
VPLDVACAR	VDPSKSHRVPLDVACA	PLDVACARGCLDEETS	0	999.517	Q15149-4;Q15149-7;Q15149-8;Q15149-9;Q15149-5;Q15149-6;Q15149-2;Q15149-3;Q15149	Q15149	PLEC	Plectin	no	no	2	0.0020538	95.358	329610000	132940000	119540000	77128000	55629000	69091000	40528000	77315000	50447000	36600000	0	0	0	14589	1685;1686
VPLEVQEADEAK	AASGYPVKVPLEVQEA	VQEADEAKLQQTEAEL	0	1326.67	P26640;A0A140T936	P26640	VARS	Valine--tRNA ligase	yes	no	2	1.082e-10	173.06	386690000	200470000	NaN	NaN	0	0	0	16485000	6793500	16997000	0	0	0	14590	1171
VPLFSPNFSEK	HFSQRYAKVPLFSPNF	FSPNFSEKVGVAFDHM	0	1263.65	G5E9D5;Q9BQ52-4;Q9BQ52;E7ES68;Q9BQ52-3	G5E9D5	ELAC2	Zinc phosphodiesterase ELAC protein 2	yes	no	2	0.0010465	85.813	15779000	15779000	NaN	NaN	0	0	0	0	0	0	0	0	0	14591	629
VPLILVGNK	VRVKRYEKVPLILVGN	PLILVGNKVDLEPERE	0	951.612	Q9Y3L5;A0A087X2C3	Q9Y3L5	RAP2C	Ras-related protein Rap-2c	yes	no	2	0.0065134	80.684	350780000	171990000	NaN	NaN	12285000	6748600	11992000	56278000	25615000	29501000	0	0	0	14592	2165
VPLPSLSPTMQAGTIAR	YSLPPHQKVPLPSLSP	MQAGTIARWEKKEGDK	0	1737.94	H0YDD4;P10515;E9PEJ4	H0YDD4	DLAT	Acetyltransferase component of pyruvate dehydrogenase complex;Dihydrolipoyllysine-residue acetyltransferase component of pyruvate dehydrogenase complex, mitochondrial	yes	no	2	2.8486e-08	101.9	65736000	39837000	NaN	NaN	0	0	0	0	0	0	17110000	14103000	10561000	14593	654
VPLSEFDFSWSK	LRYLKQSKVPLSEFDF	EFDFSWSKISDIQSQL	0	1440.69	Q9NVP1	Q9NVP1	DDX18	ATP-dependent RNA helicase DDX18	yes	yes	2	0.00017181	105.65	6136200	6136200	NaN	NaN	0	0	0	0	0	0	0	0	0	14594	2059
VPLVAEKPLKEPK	SCHARATKVPLVAEKP	EKPLKEPKTVNVVQFE	2	1446.88	P41250	P41250	GARS	Glycine--tRNA ligase	yes	yes	4	0.0011372	63.181	26766000	26766000	NaN	NaN	0	0	0	0	0	0	0	0	0	14595	1278
VPLVAPEDLR	HSSMFWMRVPLVAPED	LVAPEDLRDDIIENAP	0	1107.63	O14744-2;O14744;O14744-3;O14744-5;H0YJX6;G3V580;G3V5L5;C9JSX3;G3V2X6	O14744-2	PRMT5	Protein arginine N-methyltransferase 5;Protein arginine N-methyltransferase 5, N-terminally processed	yes	no	2	0.0029403	82.029	25770000	25770000	NaN	NaN	0	0	0	0	0	0	0	0	0	14596	806
VPPAINQFTQALDR	AILYKRLKVPPAINQF	QFTQALDRQTATQLLK	0	1568.83	P62424;Q5T8U3	P62424	RPL7A	60S ribosomal protein L7a	yes	no	2;3	3.7791e-09	128.76	706930000	429940000	NaN	NaN	0	0	0	0	0	0	25528000	20622000	17647000	14598	1472
VPPFTFHVK	RSKTAVYKVPPFTFHV	PPFTFHVKKIREGQVE	0	1070.59	Q6NZI2;Q6NZI2-2;Q6NZI2-3	Q6NZI2	PTRF	Polymerase I and transcript release factor	yes	no	3	0.0043698	63.076	7664000	7664000	NaN	NaN	0	0	0	0	0	0	0	0	0	14599	1768
VPPPPPIAR	RMYSYPARVPPPPPIA	PPPPPIARAVVPSKRQ	0	942.565	G3V576;G3V4W0;B4DY08;B2R5W2;G3V4C1;G3V2Q1;P07910-2;P07910;P07910-4;G3V555;G3V575;P07910-3;G3V5V7;G3V2D6	G3V576	HNRNPC	Heterogeneous nuclear ribonucleoproteins C1/C2	yes	no	2	0.0058199	71.692	803450000	360530000	287730000	155180000	82145000	34361000	57362000	47945000	24351000	25289000	198230000	223600000	65077000	14600	222
VPQFSFSR	GSGVVGVKVPQFSFSR	VPQFSFSRLAGADVVL	0	966.492	F8VPD4;P27708	F8VPD4	CAD	CAD protein;Glutamine-dependent carbamoyl-phosphate synthase;Aspartate carbamoyltransferase;Dihydroorotase	yes	no	2	0.0093604	85.676	19937000	19937000	NaN	NaN	0	0	0	0	0	0	0	0	0	14601	572
VPQIEVETHK	EWSPWQAKVPQIEVET	QIEVETHKVAAPDVVV	0	1178.63	Q14204	Q14204	DYNC1H1	Cytoplasmic dynein 1 heavy chain 1	yes	yes	3	0.00013495	111.27	31449000	21901000	4202000	5346300	0	0	0	0	0	0	0	0	0	14602	1648
VPQPEGLGR	________________	PQPEGLGRKRTSSEDN	0	951.514	Q15149-4	Q15149-4	PLEC	Plectin	yes	yes	2	0.005486	73.233	69393000	54290000	NaN	NaN	0	0	0	0	0	0	0	0	0	14603	1686
VPSAGDVEK	ETTATKNRVPSAGDVE	PSAGDVEKARVLKEEG	0	900.455	Q15785	Q15785	TOMM34	Mitochondrial import receptor subunit TOM34	yes	yes	2	0.0038387	86.898	224620000	155400000	NaN	NaN	0	0	0	0	0	0	0	0	0	14605	1708
VPSENVLGEVGSGFK	EVFFDGVRVPSENVLG	GEVGSGFKVAMHILNN	0	1517.77	P49748-2;P49748;P49748-3	P49748-2	ACADVL	Very long-chain specific acyl-CoA dehydrogenase, mitochondrial	yes	no	2	1.1485e-14	166.92	433860000	216060000	NaN	NaN	0	0	0	0	0	0	0	0	0	14606	1340
VPSLVGSFIR	MILELFSKVPSLVGSF	SLVGSFIRSQNKEDYA	0	1073.62	Q5TA02;P78417-3;P78417	Q5TA02	GSTO1	Glutathione S-transferase omega-1	yes	no	2	0.00034506	130.98	219700000	113460000	NaN	NaN	0	0	0	6982100	5009500	4450600	5309900	6744600	3663700	14607	1523
VPSTEAEALASSLMGLFEK	YKGGKIYKVPSTEAEA	SLMGLFEKRRFRKFLV	0	1978.99	P50395;Q5SX87;V9GYF8;Q5SX90;Q5SX86	P50395	GDI2	Rab GDP dissociation inhibitor beta	yes	no	2;3	7.1972e-20	170.06	306830000	221990000	NaN	NaN	0	0	0	0	0	0	0	0	0	14608	1350
VPSTETEALASNLMGMFEK	YKGGKIYKVPSTETEA	NLMGMFEKRRFRKFLV	0	2053.97	P31150	P31150	GDI1	Rab GDP dissociation inhibitor alpha	yes	yes	2	0.0062916	44.595	4613700	4613700	NaN	NaN	0	0	0	0	0	0	0	0	0	14609	1212
VPSVSSSALVSSLHLLK	MKQAIVDKVPSVSSSA	VSSLHLLKCSFDVVKR	0	1722.99	Q9Y678	Q9Y678	COPG1	Coatomer subunit gamma-1	yes	yes	3	6.9238e-05	92.8	32736000	27702000	NaN	NaN	0	0	0	0	0	0	0	0	0	14610	2183
VPTANVSVVDLTCR	KLTGMAFRVPTANVSV	SVVDLTCRLEKPAKYD	0	1529.79	P04406;P04406-2;E7EUT5	P04406	GAPDH	Glyceraldehyde-3-phosphate dehydrogenase	yes	no	2;3	2.566e-50	273.07	19821000000	10807000000	NaN	NaN	1061000000	677110000	674910000	1927900000	1143100000	1130300000	157460000	214520000	102610000	14611	953
VPTISINK	VKVQVMGKVPTISINK	VPTISINKTDGCHAYL	0	870.517	Q01518;Q01518-2;B7Z385;A0A087X0J3;A0A087WZ15;E9PDI2;P40123-3;P40123-2;P40123	Q01518	CAP1;CAP2	Adenylyl cyclase-associated protein 1;Adenylyl cyclase-associated protein;Adenylyl cyclase-associated protein 2	yes	no	2	0.0093427	78.192	493460000	278560000	NaN	NaN	25389000	10983000	21023000	62592000	39262000	54761000	0	0	0	14612	1544
VPTLAVPAISLPDDVR	PARTAPARVPTLAVPA	ISLPDDVRRRLKDLER	0	1661.94	P26358;P26358-2;K7EIZ6;K7EMU8;K7EJL0	P26358	DNMT1	DNA (cytosine-5)-methyltransferase 1	yes	no	2	0.00068425	84.859	3505400	3505400	NaN	NaN	0	0	0	0	0	0	0	0	0	14613	1167
VPTMALTVGVGTVMDAR	FFDGELTKVPTMALTV	VGTVMDAREVMILITG	0	1716.89	D6R9P4;P46926-2;P46926;D6RFF8;Q8TDQ7-3;Q8TDQ7-2;Q8TDQ7;V9GYK3;Q8TDQ7-4;Q8TDQ7-5	D6R9P4	GNPDA1;GNPDA2	Glucosamine-6-phosphate isomerase 1;Glucosamine-6-phosphate isomerase 2	yes	no	2	5.2931e-06	117.3	8356800	8356800	NaN	NaN	0	0	0	0	0	0	0	0	0	14614	417
VPTTEKPTVTVNFR	CRCLMALKVPTTEKPT	PTVTVNFRKLLLNRCQ	1	1587.86	E7EX73;E9PGM1;E7EUU4;Q04637-8;Q04637-7;C9K073;Q04637-5;Q04637-4;Q04637-3;Q04637;Q04637-9;Q04637-6;C9J6B6;C9JF13	Q04637-5	EIF4G1	Eukaryotic translation initiation factor 4 gamma 1	no	no	3	0.0015577	60.55	185670000	86650000	NaN	NaN	0	0	0	0	0	0	0	0	0	14615	474;1557
VPTWGPLR	VLRDLCTRVPTWGPLR	VPTWGPLRGWPLELLC	0	924.518	Q12906-5;Q12906-4;Q12906-2;Q12906-6;Q12906-3;Q12906;Q12906-7;K7EKJ9;K7EQR9	Q12906-5	ILF3	Interleukin enhancer-binding factor 3	yes	no	2	0.0034271	102.41	248570000	129870000	NaN	NaN	11569000	6810200	5451000	25201000	15720000	15961000	0	0	0	14616	1593
VPVDEFDGK	SQVEPDIKVPVDEFDG	PVDEFDGKVTYGQKRA	0	1004.48	F1T0B3;A0A087X2G1;Q92499-3;Q92499	F1T0B3	DDX1	ATP-dependent RNA helicase DDX1	yes	no	2	0.0074289	78.556	155520000	97630000	NaN	NaN	0	0	0	0	0	0	0	0	0	14617	68
VPVDVAYQR	IDPVHSHRVPVDVAYQ	PVDVAYQRGYFSEEMN	0	1045.56	Q15149-4;Q15149-7;Q15149-8;Q15149-9;Q15149-5;Q15149-6;Q15149-2;Q15149-3;A0A075B730;A0A087X1U6;Q15149	Q15149	PLEC;EPPK1	Plectin	no	no	2	0.0055521	74.464	1128500000	561420000	NaN	NaN	0	0	0	64583000	39614000	33988000	230920000	145080000	86029000	14618	1685;1686
VPVDVAYR	IDPVHSHRVPVDVAYR	VPVDVAYRRGYFDEEM	0	917.497	Q15149-4;Q15149-7;Q15149-8;Q15149-9;Q15149-5;Q15149-6;Q15149-2;Q15149-3;A0A075B730;A0A087X1U6;P58107;Q15149	Q15149	PLEC;EPPK1	Plectin;Epiplakin	no	no	2	0.011692	73.248	237550000	137770000	NaN	NaN	0	0	0	0	0	0	0	0	0	14619	1685;1686
VPVGDQPPDIEYQIK	IDLPGITKVPVGDQPP	PDIEYQIKDMILQFIS	0	1696.87	P50570-3;P50570-2;P50570-5;P50570-4;P50570	P50570-3	DNM2	Dynamin-2	yes	no	2	3.4072e-38	234.21	19217000	19217000	NaN	NaN	0	0	0	0	0	0	0	0	0	14620	1357
VPVHDVTDASK	QVPGSPFKVPVHDVTD	HDVTDASKVKCSGPGL	0	1166.59	P21333-2;P21333;Q5HY54;Q60FE5;A0A087WWY3	P21333-2	FLNA	Filamin-A	yes	no	2;3	0.00014658	120.03	974740000	552860000	NaN	NaN	95409000	55439000	88691000	96419000	71371000	75495000	0	0	0	14621	1134
VPVKDVVDPSK	HIPGSPFRVPVKDVVD	KDVVDPSKVKIAGPGL	1	1181.67	O75369-2;O75369-9;O75369;O75369-6;O75369-3;E7EN95;O75369-7;O75369-5;O75369-4;O75369-8	O75369-2	FLNB	Filamin-B	no	no	2;3	0.00016781	128.57	156680000	51521000	92556000	12604000	0	0	0	0	0	0	0	0	0	14622	864;865
VPVNLLR	LTMEINPKVPVNLLRA	KVPVNLLRAGRIFVFE	0	809.512	Q14204	Q14204	DYNC1H1	Cytoplasmic dynein 1 heavy chain 1	yes	yes	2	0.0096964	118.06	12288000	12288000	NaN	NaN	0	0	0	0	0	0	0	0	0	14623	1648
VPVSDLLLSYESPK	GLLSRLLKVPVSDLLL	LLSYESPKKPGREIEL	0	1545.83	Q15813;Q15813-2	Q15813	TBCE	Tubulin-specific chaperone E	yes	no	2	1.0238e-05	124.62	21546000	16306000	NaN	NaN	0	0	0	0	0	0	0	0	0	14624	1709
VPVSVNLLSK	RHFYQRKKVPVSVNLL	VSVNLLSKNLSREIND	0	1054.64	J3QSV6;O76021;I3L3C4	J3QSV6	RSL1D1	Ribosomal L1 domain-containing protein 1	yes	no	2	0.0009063	94.82	179600000	68992000	NaN	NaN	0	0	0	0	0	0	57457000	77716000	32892000	14625	739
VPYFNAPVYLENK	KCTTDENKVPYFNAPV	APVYLENKEQIGKVDE	0	1552.79	Q9NY12-2;Q9NY12	Q9NY12-2	GAR1	H/ACA ribonucleoprotein complex subunit 1	yes	no	2	0.0001115	113.34	71051000	17788000	20471000	32792000	0	0	0	0	0	0	17788000	20471000	32792000	14626	2066
VQAELDETK	READPMTKVQAELDET	QAELDETKIILARKQN	0	1031.51	O15498-2;O15498;H7C3K7	O15498-2	YKT6	Synaptobrevin homolog YKT6	yes	no	2	0.0010312	117.7	68392000	46720000	NaN	NaN	0	0	0	0	0	0	0	0	0	14627	822
VQAGDVITIDK	IESLTKDKVQAGDVIT	GDVITIDKATGKISKL	0	1157.63	Q9Y230;Q9Y230-2;M0R0Y3	Q9Y230	RUVBL2	RuvB-like 2	yes	no	2	0.0052684	68.676	21562000	21562000	NaN	NaN	0	0	0	0	0	0	0	0	0	14628	2139
VQAHAAAALINFTEDCPK	MEDQGNQRVQAHAAAA	NFTEDCPKSLLIPYLD	0	1954.96	O00410;O00410-3;H0Y8C6;O00410-2	O00410	IPO5	Importin-5	yes	no	3	6.281e-05	76.586	79762000	59800000	NaN	NaN	0	0	0	0	0	0	0	0	0	14629	794
VQAINVSSR	AKSFFEAKVQAINVSS	QAINVSSRFEEEIKAE	0	972.535	Q96C19	Q96C19	EFHD2	EF-hand domain-containing protein D2	yes	yes	2	0.001059	107.79	60128000	60128000	NaN	NaN	0	0	0	0	0	0	0	0	0	14630	1901
VQAMQISSEKEEDDNEKR	EVDYSGLRVQAMQISS	EEDDNEKRQDPGDNWE	2	2134.98	H0Y8K3;Q9UKY7-2;Q9UKY7	H0Y8K3	CDV3	Protein CDV3 homolog	yes	no	4	0.00087114	65.423	11944000	7634000	1088400	3222000	0	0	0	0	0	0	0	0	0	14632	645
VQANLGAPDINIEGLDAK	EGDLKGPKVQANLGAP	NIEGLDAKVKTPSFGI	0	1836.96	Q09666	Q09666	AHNAK	Neuroblast differentiation-associated protein AHNAK	yes	yes	2	7.072e-06	112.91	169300000	81000000	NaN	NaN	0	0	0	0	0	0	0	0	0	14633	1582
VQAQGHTLQVAGLR	RLRAWGARVQAQGHTL	TLQVAGLRGPVLRLRE	0	1476.82	F5H4B6;Q8IZ83-3;Q8IZ83	F5H4B6	ALDH16A1	Aldehyde dehydrogenase family 16 member A1	yes	no	3	0.024924	40.88	62131000	22453000	16809000	22869000	0	0	0	0	0	0	0	0	0	14634	557
VQAQGPGLK	TEGCQPSRVQAQGPGL	QAQGPGLKEAFTNKPN	0	896.508	O75369-2;O75369-9;O75369;O75369-6;O75369-3;E7EN95;O75369-7;O75369-5;O75369-4;O75369-8	O75369-2	FLNB	Filamin-B	no	no	2	0.0058199	71.692	326140000	162800000	74379000	88966000	18593000	9099100	12498000	36815000	16730000	21674000	0	0	0	14635	864;865
VQAQVIQETIVPK	TQQQLPQKVQAQVIQE	IQETIVPKEPPPEFEF	0	1451.83	Q15459	Q15459	SF3A1	Splicing factor 3A subunit 1	yes	yes	2	1.3075e-06	131.32	551670000	256270000	NaN	NaN	41453000	22670000	48855000	23129000	20174000	20229000	0	0	0	14636	1701
VQASLAANTFTITGHAETK	VIHFNNPKVQASLAAN	ITGHAETKQLTEMLPS	0	1959.01	P20290-2;P20290;H0Y9Y1;D6RDG3	P20290-2	BTF3	Transcription factor BTF3	yes	no	3	1.7837e-06	97.59	338360000	142030000	113450000	82871000	0	0	0	0	0	0	0	0	0	14637	1127
VQAVVAVAR	DIAAYEERVQAVVAVA	QAVVAVARELEAENYH	0	911.555	Q01082;A0A087WUZ3;Q01082-3;Q01082-2;F8W6C1	Q01082	SPTBN1	Spectrin beta chain, non-erythrocytic 1	yes	no	2	0.0014291	106.91	63532000	46086000	9456300	7989500	0	0	0	0	0	0	0	0	0	14638	1539
VQDDEVGDGTTSVTVLAAELLR	KVLVDMSRVQDDEVGD	VLAAELLREAESLIAK	0	2287.15	P78371;F5GWF6;P78371-2;F8VQ14	P78371	CCT2	T-complex protein 1 subunit beta	yes	no	2;3	1.206e-22	180.45	172500000	172500000	NaN	NaN	0	0	0	0	0	0	0	0	0	14639	1522
VQELQNLLK	QQLSITSKVQELQNLL	QELQNLLKGKEEQMNT	0	1083.63	Q86UP2-2;Q86UP2-4;Q86UP2;Q86UP2-3;G3V4Y7;G3V5G2	Q86UP2-2	KTN1	Kinectin	yes	no	2	0.011363	99.688	28529000	18921000	2772200	6836000	0	0	0	0	0	0	0	0	0	14642	1804
VQENCIDLVGR	ILKNRHEKVQENCIDL	NCIDLVGRIADRGAEY	0	1301.64	O75533;H7C341	O75533	SF3B1	Splicing factor 3B subunit 1	yes	no	2	0.003013	93.345	64944000	33739000	18692000	12513000	0	0	0	0	0	0	0	0	0	14643	875
VQENSAYICSR	QVQQLLGKVQENSAYI	NSAYICSRRQRVSFGV	0	1325.6	Q9Y3T9	Q9Y3T9	NOC2L	Nucleolar complex protein 2 homolog	yes	yes	2	0.00016968	129.34	9818200	9818200	NaN	NaN	0	0	0	0	0	0	0	0	0	14644	2166
VQEQELKSEFEQNLSEK	DHLRDVLRVQEQELKS	FEQNLSEKLSEQELQF	1	2064	Q16891-2;Q16891;B9A067;Q16891-4;C9J406;Q16891-3;H7C463	Q16891-2	IMMT	MICOS complex subunit MIC60	yes	no	3	2.7249e-11	140.28	55312000	25387000	15975000	13950000	9348400	7253700	10311000	16039000	8721000	3639200	0	0	0	14645	1723
VQEQVHTLLSQDQAQAAR	STVESLQKVQEQVHTL	QDQAQAARLPPQDFLD	0	2021.03	Q07065	Q07065	CKAP4	Cytoskeleton-associated protein 4	yes	yes	2;3	4.7758e-86	310.99	553050000	313990000	NaN	NaN	0	0	0	0	0	0	0	0	0	14646	1569
VQESADELQK	VDSNDRERVQESADEL	ESADELQKMEDELRDA	0	1145.56	C9J1Z8;P84085	C9J1Z8	ARF5	ADP-ribosylation factor 5	yes	no	2	0.00073947	106.4	236310000	109100000	NaN	NaN	0	0	0	0	0	0	0	0	0	14647	272
VQEVLLK	GGATRVPRVQEVLLKA	RVQEVLLKAVGKEELG	0	827.512	A0A087X054;Q9Y4L1;E9PJ21;A0A087WWI4;K7EQK2;Q9Y4L1-2	A0A087X054	HYOU1	Hypoxia up-regulated protein 1	yes	no	2	0.0068101	111.82	192270000	96838000	NaN	NaN	0	0	0	0	0	0	0	0	0	14648	51
VQGFQVEYK	EQLDYLSRVQGFQVEY	QGFQVEYKDFPKNNKN	0	1096.56	A0A087X1A5;Q5JW30;O95793-2;O95793;O95793-3	A0A087X1A5	STAU1	Double-stranded RNA-binding protein Staufen homolog 1	yes	no	2	0.012279	98.048	46241000	18599000	25063000	2579200	0	0	0	0	0	0	0	0	0	14650	57
VQGGALEDSQLVAGVAFK	LKMIGIKKVQGGALED	LVAGVAFKKTFSYAGF	0	1787.94	Q99832;Q99832-3;Q99832-4	Q99832	CCT7	T-complex protein 1 subunit eta	yes	no	2	6.6326e-15	132.03	285550000	162580000	NaN	NaN	0	0	0	0	0	0	0	0	0	14651	1951
VQGLEGPR	EESLEAKRVQGLEGPR	VQGLEGPRKDLEEAGG	0	854.461	P48681	P48681	NES	Nestin	yes	yes	2	0.026889	95.815	92323000	29185000	33832000	29306000	29185000	33832000	29306000	0	0	0	0	0	0	14652	1324
VQGSDSDEEVVVATTR	VLVSFAYKVQGSDSDE	EVVVATTRIETMLGDV	0	1690.8	P26640;A0A140T936;P26640-2	P26640	VARS	Valine--tRNA ligase	yes	no	2	5.045e-28	213.02	80610000	57998000	NaN	NaN	0	0	0	0	0	0	0	0	0	14653	1171
VQHITDATLAIVK	LFAESGNKVQHITDAT	DATLAIVKGETVPLDV	0	1407.81	E9PG39;E9PC15;Q53H12	E9PG39	AGK	Acylglycerol kinase, mitochondrial	yes	no	2;3	2.5476e-06	103.92	138620000	73187000	36451000	28978000	0	0	0	0	0	0	73187000	36451000	28978000	14654	485
VQHQDALQISDVVMASLLR	TLQNVLRKVQHQDALQ	VVMASLLRMFQSTAGS	0	2122.12	Q14974;Q14974-2;J3KTM9	Q14974	KPNB1	Importin subunit beta-1	yes	no	3	0.00060144	55.209	3811300	3811300	NaN	NaN	0	0	0	0	0	0	0	0	0	14655	1669
VQIEHISSLIK	RVIEPFSRVQIEHISS	EHISSLIKLSKADVER	0	1265.73	O00231;O00231-2	O00231	PSMD11	26S proteasome non-ATPase regulatory subunit 11	yes	no	2;3	3.1433e-10	170.18	526740000	286370000	NaN	NaN	0	0	0	24855000	10355000	20432000	0	0	0	14656	788
VQIFEYNENTR	SSPNAMAKVQIFEYNE	FEYNENTR________	0	1411.67	K7ENI5;K7ELV2;Q96EE3;Q96EE3-1	K7ENI5	SEH1L	Nucleoporin SEH1	yes	no	2	0.00051715	85.813	9169000	9169000	NaN	NaN	0	0	0	0	0	0	0	0	0	14657	751
VQISPDSGGLPER	IQQDSGCKVQISPDSG	DSGGLPERSVSLTGAP	0	1353.69	Q92945;A0A087WTP3;M0QYH3;M0QXW7	Q92945	KHSRP	Far upstream element-binding protein 2	yes	no	2	2.3186e-05	107.99	191210000	152490000	NaN	NaN	0	0	0	0	0	0	0	0	0	14658	1885
VQLDLAETDLSQGVAR	RERELLGKVQLDLAET	DLSQGVARWYDLMDNK	0	1713.89	Q9BSJ8;Q9BSJ8-2	Q9BSJ8	ESYT1	Extended synaptotagmin-1	yes	no	2	2.5449e-05	122.01	31437000	27432000	NaN	NaN	0	0	0	0	0	0	0	0	0	14659	1966
VQLDTIQGELNAPTQFK	QADEEQLRVQLDTIQG	LNAPTQFKGRLNELMS	0	1900.99	Q7Z3B4-2;Q7Z3B4-3;Q7Z3B4	Q7Z3B4-2	NUP54	Nucleoporin p54	yes	no	2	7.9836e-12	148.44	6726400	6726400	NaN	NaN	0	0	0	0	0	0	0	0	0	14660	1793
VQLSGPQEAEK	SLQDMASRVQLSGPQE	SGPQEAEKYVLHMIED	0	1184.6	Q9UNS2;H7C3P9;Q9UNS2-2	Q9UNS2	COPS3	COP9 signalosome complex subunit 3	yes	no	2	0.00032827	108.56	18405000	18405000	NaN	NaN	0	0	0	0	0	0	0	0	0	14661	2130
VQLVVGDGR	PTLLSSGRVQLVVGDG	QLVVGDGRMGYAEEAP	0	941.529	F6S8N6;A0A0A0MRJ6;H7BY58;P22061;P22061-2	F6S8N6	PCMT1	Protein-L-isoaspartate O-methyltransferase;Protein-L-isoaspartate(D-aspartate) O-methyltransferase	yes	no	2	0.0028736	101.46	153850000	80586000	NaN	NaN	28693000	20787000	18677000	26552000	15779000	18020000	0	0	0	14662	74
VQNATLAVANITNADSATR	VDGVVYYRVQNATLAV	TNADSATRLLAQTTLR	0	1928.99	P27105;F8VSL7	P27105	STOM	Erythrocyte band 7 integral membrane protein	yes	no	2	1.8943e-23	176.1	80480000	50936000	14859000	14684000	0	0	0	50936000	14859000	14684000	0	0	0	14663	1173
VQNMALYADVGGK	ISLTCKNRVQNMALYA	LYADVGGKQFPVTRGQ	0	1364.68	P51571	P51571	SSR4	Translocon-associated protein subunit delta	yes	yes	2	0.0058497	64.244	70279000	44251000	11793000	14236000	0	0	0	0	0	0	0	0	0	14665	1367
VQNTSLEAIVQNASSDNQGIQLSAVQAAR	SDIDGDYRVQNTSLEA	LSAVQAARKLLSSDRN	0	3011.53	O00629	O00629	KPNA4	Importin subunit alpha-3	yes	yes	3	2.7749e-15	100.24	10332000	10332000	NaN	NaN	0	0	0	0	0	0	0	0	0	14666	805
VQPNEAVYTK	KRNELVIRVQPNEAVY	PNEAVYTKMMTKKPGM	0	1147.59	P11413;P11413-2;P11413-3	P11413	G6PD	Glucose-6-phosphate 1-dehydrogenase	yes	no	2	0.017508	80.102	271330000	160730000	NaN	NaN	0	0	0	0	0	0	0	0	0	14667	1047
VQQLVPK	IINSKWEKVQQLVPKR	KVQQLVPKRDHALLEE	0	810.496	O43707;O43707-2;F5GXS2;O43707-3;H7C144	O43707	ACTN4	Alpha-actinin-4	yes	no	2	0.0069926	110.61	541400000	231080000	142970000	167360000	0	0	0	33154000	15643000	23926000	0	0	0	14670	834
VQQSSESSTSSPSQHEATPGAR	IKLEKALRVQQSSESS	HEATPGARRLLRITKR	0	2257.02	E9PBY7;E9PQ61;O75152;A0A1B0GTU1;A0A1B0GUI2	E9PBY7	ZC3H11A	Zinc finger CCCH domain-containing protein 11A	yes	no	3	9.1522e-21	112.47	17059000	10936000	2057600	4065600	0	0	0	0	0	0	0	0	0	14671	484
VQQTVQDLFGR	GGMTRMPKVQQTVQDL	TVQDLFGRAPSKAVNP	0	1289.67	P38646	P38646	HSPA9	Stress-70 protein, mitochondrial	yes	yes	2	8.1896e-10	190.57	2269800000	1196100000	533440000	540200000	179560000	57424000	32716000	337350000	121490000	95671000	0	0	0	14672	1262
VQQVQPAMQAVIR	RFEEVLSKVQQVQPAM	PAMQAVIRTDMDQIIT	0	1466.8	Q96TA1-2;Q96TA1	Q96TA1-2	FAM129B	Niban-like protein 1	yes	no	2	6.9483e-10	157.68	94743000	71798000	NaN	NaN	0	0	0	0	0	0	0	0	0	14673	1937
VQSDGQIVLVDDWIK	LLLFASKKVQSDGQIV	VLVDDWIKLQISHEAA	0	1713.89	Q08211;Q08211-2	Q08211	DHX9	ATP-dependent RNA helicase A	yes	no	2	3.0378e-09	108.77	98663000	42166000	24682000	31815000	0	0	0	0	0	0	0	0	0	14674	1574
VQSGNINAAK	TKRESGRKVQSGNINA	SGNINAAKTIADIIRT	0	1000.53	P49368;P49368-2;E9PRC8;Q5SZX6;Q5SZW8;E9PM09;Q5SZX9	P49368	CCT3	T-complex protein 1 subunit gamma	yes	no	2	0.00044146	120.27	55932000	55932000	NaN	NaN	0	0	0	0	0	0	0	0	0	14675	1332
VQSGSESVIQEYVDLR	ASPAKKPKVQSGSESV	IQEYVDLRTHYSELTT	0	1807.9	Q15149-4;Q15149-7;Q15149-8;Q15149-9;Q15149-5;Q15149-6;Q15149-2;Q15149-3;Q15149	Q15149	PLEC	Plectin	no	no	2	9.8867e-29	218.63	784440000	366860000	NaN	NaN	85344000	62654000	57618000	128890000	93581000	60714000	1014600	1281300	1140400	14676	1685;1686
VQSVEQIR	QALREGTRVQSVEQIR	VQSVEQIREVASGAAR	0	957.524	Q5SQP8;P56545;P56545-3;P56545-2;E7ESU7;E7EPF8;A0A087WYL1;Q13363-2;Q13363;D6RAX2	Q13363-2	CTBP2;CTBP1	C-terminal-binding protein 2;C-terminal-binding protein 1	no	no	2	0.00069422	133.23	0	0	0	0	0	0	0	0	0	0	0	0	0	14678	1415;1620
VQTAALR	LLSHQEVKVQTAALRA	KVQTAALRAVGNIVTG	0	757.445	O00505;O00629;H7C4F6	O00629	KPNA3;KPNA4	Importin subunit alpha-4;Importin subunit alpha-3	no	no	2	0.01205	104.45	40822000	40822000	NaN	NaN	0	0	0	0	0	0	0	0	0	14679	805;800
VQTGEEGMPLSTIR	FVALKRVRVQTGEEGM	GMPLSTIREVAVLRHL	0	1516.76	Q00534	Q00534	CDK6	Cyclin-dependent kinase 6	yes	yes	2	3.106e-05	100.4	10916000	10916000	NaN	NaN	0	0	0	0	0	0	0	0	0	14680	1532
VQTLQFHPFEAQTLISGSYDK	SLAVHTDKVQTLQFHP	LISGSYDKSVALYDCR	0	2408.2	B4DJV5;Q13610	B4DJV5	PWP1	Periodic tryptophan protein 1 homolog	yes	no	3	0.01049	46.558	81010000	26644000	25016000	29350000	0	0	0	0	0	0	0	0	0	14681	232
VQVALEELQDLK	LLSGSEERVQVALEEL	LEELQDLKGVWSELSK	0	1383.76	Q14204	Q14204	DYNC1H1	Cytoplasmic dynein 1 heavy chain 1	yes	yes	2	0.00013046	114.02	150310000	75609000	NaN	NaN	0	0	0	0	0	0	0	0	0	14682	1648
VQVEYKGETK	VNDAGRPKVQVEYKGE	VEYKGETKSFYPEEVS	1	1179.61	P11142;E9PKE3;P11142-2;E9PN89;E9PLF4;E9PQQ4;E9PQK7;P54652;E9PPY6;E9PN25;E9PK54	P11142	HSPA8;HSPA2	Heat shock cognate 71 kDa protein;Heat shock-related 70 kDa protein 2	no	no	2;3	3.1288e-05	150.09	7589800000	3203000000	1988100000	2398800000	358820000	246040000	311700000	449260000	336430000	388850000	0	0	0	14683	1036;508
VQVFLPR	SEKLTKSKVQVFLPRL	KVQVFLPRLKLEESYD	0	857.512	P50452;P50452-3	P50452	SERPINB8	Serpin B8	yes	no	2	0.036126	78.616	5330000	5330000	NaN	NaN	0	0	0	0	0	0	0	0	0	14684	1353
VQVQDNEGCPVEALVK	HGGKAPLRVQVQDNEG	CPVEALVKDNGNGTYS	0	1783.88	P21333-2;P21333;Q5HY54;Q60FE5;A0A087WWY3	P21333-2	FLNA	Filamin-A	yes	no	2	7.8634e-13	151.8	224980000	134780000	39672000	50524000	0	0	0	30432000	14244000	13878000	0	0	0	14685	1134
VQVVGTYR	DKAKPGDRVQVVGTYR	VQVVGTYRCLPGKKGG	0	920.508	P25205;P25205-2;J3KQ69	P25205	MCM3	DNA replication licensing factor MCM3	yes	no	2	0.016339	77.732	16017000	16017000	NaN	NaN	0	0	0	0	0	0	0	0	0	14686	1157
VQVYQEPNR	RLGVEMGKVQVYQEPN	QVYQEPNRETRVQIQE	0	1131.57	I3L331;I3L164;C9JDH0;E7EW35;C9JDU5;C9JJS3;C9K0K7;E7EPA1;O60256-3;O60256	I3L331	PRPSAP2	Phosphoribosyl pyrophosphate synthase-associated protein 2	yes	no	2	0.00051128	137.14	16379000	16379000	NaN	NaN	0	0	0	0	0	0	0	0	0	14687	289
VREEEIEVDSR	RASSPFRRVREEEIEV	EEIEVDSRVADNSFDA	1	1359.66	A0A0A0MRM9;Q14978;Q14978-3;Q14978-2	A0A0A0MRM9	NOLC1	Nucleolar and coiled-body phosphoprotein 1	yes	no	2;3	3.6947e-09	170	635410000	331770000	211240000	92397000	0	0	0	0	0	0	220420000	139150000	40602000	14688	76
VREEVPLELVEAHVK	AALEEFSRVREEVPLE	ELVEAHVKKVQEAARA	1	1745.97	Q92922	Q92922	SMARCC1	SWI/SNF complex subunit SMARCC1	yes	yes	3	0.010959	58.98	21035000	12179000	7636500	1219900	0	0	0	0	0	0	0	0	0	14692	1884
VREEYPDR	MGTLLISKVREEYPDR	VREEYPDRIMNTFSVV	1	1062.51	Q13509;A0A0B4J269;Q13509-2;G3V2A3	Q13509	TUBB3	Tubulin beta-3 chain	yes	no	2;3	0.00089426	100.98	391450000	207490000	NaN	NaN	10123000	8645300	5075500	0	0	0	0	0	0	14693	1625
VREMEEEAEKLK	ELEAIKARVREMEEEA	EEEAEKLKELQNEVEK	2	1489.74	Q86U42-2;Q86U42;Q92843-2	Q86U42-2	PABPN1	Polyadenylate-binding protein 2	yes	no	3	0.038546	45.825	15185000	5028500	6118300	4037900	0	0	0	0	0	0	0	0	0	14694	1803
VREYELR	EILEKGLKVREYELRK	KVREYELRKNNFSDTG	1	963.514	P62913;Q5VVC8;Q5VVC9;P62913-2	P62913	RPL11	60S ribosomal protein L11	no	no	2;3	0.001702	134.15	1318300000	585140000	359390000	373770000	219740000	137980000	149540000	237470000	138590000	144100000	0	0	0	14696	1489;1490
VRGEVAPDAK	LKPGECLRVRGEVAPD	GEVAPDAKSFVLNLGK	1	1040.56	P09382;F8WEI7	P09382	LGALS1	Galectin-1	yes	no	3	0.0063402	53.567	78221000	78221000	NaN	NaN	0	0	0	0	0	0	0	0	0	14697	1011
VRPCVVYGGADIGQQIR	RKFSYRSRVRPCVVYG	ADIGQQIRDLERGCHL	1	1886.98	A0A0D9SFB3;A0A0D9SG12;A0A0D9SF53;O00571;O00571-2;O15523-2;O15523	A0A0D9SFB3	DDX3X;DDX3Y	ATP-dependent RNA helicase DDX3X;ATP-dependent RNA helicase DDX3Y	yes	no	3	3.997e-05	79.393	356790000	154380000	104970000	97434000	0	0	0	44024000	21708000	28063000	0	0	0	14698	127
VRTELADKVTK	VKFNEGERVRTELADK	ELADKVTKLQVELDNV	2	1258.72	P35579	P35579	MYH9	Myosin-9	yes	yes	3	0.00012798	129.37	76245000	28106000	26616000	21523000	7515100	9031100	11582000	20591000	17584000	9941100	0	0	0	14700	1237
VRVELSTGMPR	GKVICGSRVRVELSTG	ELSTGMPRRSRFDRPP	1	1243.67	A0A0B4J1Z1;C9JAB2;Q16629-3;Q16629-2;Q16629-4;Q16629	A0A0B4J1Z1	SRSF7	Serine/arginine-rich splicing factor 7	yes	no	3	0.017075	49.025	28672000	17873000	5167100	5631500	0	0	0	0	0	0	0	0	0	14701	103
VSALDLAVLDQVEAR	TVELLQAKVSALDLAV	VLDQVEARLQSVLGKV	0	1597.87	Q13561;Q13561-3;Q13561-2;F8W1I6;H0YHL1	Q13561	DCTN2	Dynactin subunit 2	yes	no	2;3	5.4456e-05	118.2	11893000	11893000	NaN	NaN	0	0	0	0	0	0	0	0	0	14704	1628
VSAPEVSVGHK	QTPKAGLRVSAPEVSV	PEVSVGHKGGKPGLTI	0	1108.59	Q09666	Q09666	AHNAK	Neuroblast differentiation-associated protein AHNAK	yes	yes	3	0.00029335	65.842	66444000	53288000	NaN	NaN	0	0	0	0	0	0	0	0	0	14705	1582
VSAPGVLTAQDR	SSSQDQSKVSAPGVLT	GVLTAQDRVVGKPAQL	0	1212.65	Q9C0C2;Q9C0C2-2	Q9C0C2	TNKS1BP1	182 kDa tankyrase-1-binding protein	yes	no	2	0.027521	42.317	20821000	13899000	2957000	3964800	0	0	0	0	0	0	0	0	0	14706	1999
VSAPGVQGDVK	PKLKGDIKVSAPGVQG	PGVQGDVKGPQVALKG	0	1055.56	Q09666	Q09666	AHNAK	Neuroblast differentiation-associated protein AHNAK	yes	yes	2	0.0013696	83.045	263400000	133340000	NaN	NaN	0	0	0	0	0	0	0	0	0	14707	1582
VSASPLLYTLIEK	VLGTSNFKVSASPLLY	LLYTLIEKTMQNVKHP	0	1432.82	P02786;G3V0E5	P02786	TFRC	Transferrin receptor protein 1;Transferrin receptor protein 1, serum form	yes	no	2	1.5966e-05	113.25	190900000	115190000	NaN	NaN	19420000	15313000	18920000	17436000	14452000	15041000	0	0	0	14708	944
VSDATGQMNLTK	AQAAALYKVSDATGQM	TGQMNLTKVADSSPFA	0	1263.61	P40121-2;P40121	P40121-2	CAPG	Macrophage-capping protein	yes	no	2	1.9198e-09	162.93	149770000	88379000	NaN	NaN	0	0	0	0	0	0	0	0	0	14709	1267
VSDFGLSR	VNSNLVCKVSDFGLSR	VSDFGLSRVLEDDPEA	0	879.445	P29317;J3KR66;Q96L35;B1AKC9;A0A0B4J1T8;Q9UF33-2;Q9UF33-3;P54762-5;P54762;P29323-2;P54760;P29323-3;Q15375-2;Q15375-4;Q15375;P54753;Q9UF33;P29323;Q5JY90;U3NG26;F8W9W0;C9JXA2;F8VP57;B7ZKW7;B7ZKJ3;Q06187;Q06187-2;P54756-3;P29320;P29322;P54756-2;P54756	P29317	EPHA2;EPHA6;EPHB4;EPHB2;EPHB1;EPHA7;EPHB3;BTK;EPHA5;EPHA3;EPHA8	Ephrin type-A receptor 2;Ephrin type-A receptor 6;Ephrin type-B receptor 1;Ephrin type-B receptor 2;Ephrin type-B receptor 4;Ephrin type-A receptor 7;Ephrin type-B receptor 3;Tyrosine-protein kinase BTK;Ephrin type-A receptor 5;Ephrin type-A receptor 3;Ephrin type-A receptor 8	yes	no	2	0.0026329	118.06	47031000	47031000	NaN	NaN	0	0	0	0	0	0	0	0	0	14710	1190
VSDGLQASPPATLK	PAQDLTFRVSDGLQAS	ASPPATLKVVAIRPAI	0	1382.74	Q6UVK1	Q6UVK1	CSPG4	Chondroitin sulfate proteoglycan 4	yes	yes	2	0.022563	63.29	19155000	13523000	2822800	2808900	0	0	0	0	0	0	0	0	0	14711	1779
VSDILHSIFSSYK	NDVYILTKVSDILHSI	HSIFSSYKEKVLPWFE	0	1494.77	O00410;O00410-3;H0Y8C6;O00410-2	O00410	IPO5	Importin-5	yes	no	2;3	2.215e-13	170.95	343870000	180530000	80975000	82371000	0	0	0	0	0	0	0	0	0	14712	794
VSDYEMK	FEAPNQEKVSDYEMKL	KVSDYEMKLMDLDVEQ	0	870.379	P12004	P12004	PCNA	Proliferating cell nuclear antigen	yes	yes	2	0.011646	66.073	22470000	22470000	NaN	NaN	0	0	0	0	0	0	0	0	0	14713	1052
VSELEAVMEKQK	SLLEDKEKVSELEAVM	EAVMEKQKKKVEGEVE	1	1389.72	K7ELW3;K7EN83;B4DKV7;Q8TE68-4;Q8TE68-3;Q8TE68-2;Q8TE68	K7ELW3	EPS8L1	Epidermal growth factor receptor kinase substrate 8-like protein 1	yes	no	3	0.025115	43.68	89132000	38011000	18674000	32447000	38011000	18674000	32447000	0	0	0	0	0	0	14714	234
VSELKEELK	PVNVKKLKVSELKEEL	SELKEELKKRRLSDKG	1	1073.6	Q00839;A0A1W2PPS1;Q00839-2;A0A1X7SBS1	Q00839	HNRNPU	Heterogeneous nuclear ribonucleoprotein U	yes	no	2;3	0.0061388	98.73	164140000	98513000	10039000	55583000	0	0	0	0	0	0	0	0	0	14715	1538
VSELKEELKK	PVNVKKLKVSELKEEL	ELKEELKKRRLSDKGL	2	1201.69	Q00839;A0A1W2PPS1;Q00839-2;A0A1X7SBS1	Q00839	HNRNPU	Heterogeneous nuclear ribonucleoprotein U	yes	no	2;3	0.00047765	101.38	477340000	235410000	NaN	NaN	0	0	0	0	0	0	0	0	0	14716	1538
VSEMSSFQR	IYKNVMNKVSEMSSFQ	SEMSSFQRNLFILAYN	0	1069.49	O95573	O95573	ACSL3	Long-chain-fatty-acid--CoA ligase 3	yes	yes	2	0.00018961	134.66	44714000	21389000	12242000	11083000	0	0	0	0	0	0	0	0	0	14717	913
VSEVKPTYR	NKYGVFMRVSEVKPTY	SEVKPTYRNSITVPYK	1	1077.58	Q00577	Q00577	PURA	Transcriptional activator protein Pur-alpha	yes	yes	3	0.0095979	51.488	24488000	24488000	NaN	NaN	0	0	0	0	0	0	0	0	0	14719	1534
VSEYVPEIVNFVQK	LPPDVLTRVSEYVPEI	EIVNFVQKIVDNGYGY	0	1649.87	B4DKY1;P49589-2;P49589;P49589-3	B4DKY1	CARS	Cysteine--tRNA ligase, cytoplasmic	yes	no	2	0.00060775	84.297	7850000	7850000	NaN	NaN	0	0	0	0	0	0	0	0	0	14720	235
VSFELFADK	VDGEPLGRVSFELFAD	SFELFADKVPKTAENF	0	1054.53	P62937;F8WE65;C9J5S7	P62937	PPIA	Peptidyl-prolyl cis-trans isomerase A;Peptidyl-prolyl cis-trans isomerase A, N-terminally processed;Peptidyl-prolyl cis-trans isomerase	yes	no	2	0.0028601	86.898	1644400000	993140000	NaN	NaN	9955000	7202300	9469500	61877000	42647000	52397000	19393000	19034000	8613000	14721	1492
VSFELFADKVPK	VDGEPLGRVSFELFAD	LFADKVPKTAENFRAL	1	1378.75	P62937;F8WE65;C9J5S7	P62937	PPIA	Peptidyl-prolyl cis-trans isomerase A;Peptidyl-prolyl cis-trans isomerase A, N-terminally processed;Peptidyl-prolyl cis-trans isomerase	yes	no	2;3	5.2094e-07	162.31	2727900000	1229900000	NaN	NaN	81552000	77079000	55956000	149370000	102620000	117030000	643810	581130	340900	14722	1492
VSFTGSVPTGMK	CQHPDVAKVSFTGSVP	GSVPTGMKIMEMSAKG	0	1209.61	P49189;P49189-2	P49189	ALDH9A1	4-trimethylaminobutyraldehyde dehydrogenase	yes	no	2	0.028902	47.352	68221000	27729000	11334000	29158000	0	0	0	0	0	0	0	0	0	14723	1327
VSFYQLSHFLQCK	IAADGGPRVSFYQLSH	LSHFLQCKEDNPDFEG	0	1655.81	P16615;P16615-5;P16615-2;P16615-3;P16615-4;H7C5W9	P16615	ATP2A2	Sarcoplasmic/endoplasmic reticulum calcium ATPase 2	yes	no	3	2.0977e-07	123.95	96873000	56625000	18034000	22214000	0	0	0	0	0	0	0	0	0	14724	1098
VSGAQEMVSSAK	ILQQPTEKVSGAQEMV	QEMVSSAKDTVATQLS	0	1192.58	O60664-4;O60664-3;O60664;K7ERZ3;K7EL96;K7ER39	O60664-4	PLIN3	Perilipin-3	yes	no	2	4.085e-07	145.83	170940000	132960000	NaN	NaN	0	0	0	0	0	0	0	0	0	14725	846
VSGGLEVLAEK	KLELSDNRVSGGLEVL	GLEVLAEKCPNLTHLN	0	1100.61	H0YN26;P39687;O43423	H0YN26	ANP32A;ANP32C	Acidic leucine-rich nuclear phosphoprotein 32 family member A;Acidic leucine-rich nuclear phosphoprotein 32 family member C	yes	no	2	0.0070098	67.656	46332000	46332000	NaN	NaN	0	0	0	0	0	0	0	0	0	14726	668
VSGGPSLEQR	YYRHIYAKVSGGPSLE	GGPSLEQRFESYYNYC	0	1028.53	B0QY89;Q9Y262;B0QY90;C9JHP4;C9K0Q7	B0QY89	EIF3L	Eukaryotic translation initiation factor 3 subunit L	yes	no	2	0.00029838	123.96	262970000	117790000	71614000	73560000	0	0	0	0	0	0	0	0	0	14727	210
VSGHVITDIVEGK	IANGTHPKVSGHVITD	ITDIVEGKKVGTFFSE	0	1352.73	P54886-2;P54886	P54886-2	ALDH18A1	Delta-1-pyrroline-5-carboxylate synthase;Glutamate 5-kinase;Gamma-glutamyl phosphate reductase	yes	no	2	3.3461e-05	118.52	16409000	12122000	NaN	NaN	0	0	0	0	0	0	0	0	0	14728	1401
VSGQGLHEGHTFEPAEFIIDTR	IGDASRVRVSGQGLHE	AEFIIDTRDAGYGGLS	0	2439.18	P21333-2;P21333;Q5HY54;Q60FE5;H0Y5C6	P21333-2	FLNA	Filamin-A	yes	no	3;4	5.7441e-30	170.65	563220000	240280000	156480000	166460000	0	0	0	0	0	0	0	0	0	14729	1134
VSGQPQSVTASSDK	TLPSMVHRVSGQPQSV	SVTASSDKAFEDWLND	0	1389.67	F8W1U7;F8VWH9;Q8N6T3-4;Q8N6T3-5;Q8N6T3;Q8N6T3-2;E5RHT6;Q8N6T3-3;E5RHC5	F8W1U7	ARFGAP1	ADP-ribosylation factor GTPase-activating protein 1	yes	no	2	0.00047015	95.57	12279000	7232100	2469300	2577300	0	0	0	0	0	0	0	0	0	14730	579
VSGSELVQK	HTDCTFIRVSGSELVQ	SGSELVQKFIGEGARM	0	945.513	P62195;P62195-2;J3QSA9;J3QQM1;J3QLH6;J3KRP2;J3QRR3	P62195	PSMC5	26S protease regulatory subunit 8	yes	no	2	0.0012894	111.06	366560000	192620000	NaN	NaN	11877000	5923300	9125000	12636000	8784400	12842000	0	0	0	14731	1454
VSGVDGYETEGIR	ARAETNSRVSGVDGYE	GYETEGIRGLRALGVR	0	1380.65	Q14566	Q14566	MCM6	DNA replication licensing factor MCM6	yes	yes	2	8.1982e-05	116.51	365640000	174720000	81246000	109670000	0	0	0	0	0	0	0	0	0	14732	1657
VSHLLGINVTDFTR	PDNTAAQKVSHLLGIN	INVTDFTRGILTPRIK	0	1570.85	P35579;P35579-2	P35579	MYH9	Myosin-9	yes	no	2;3	6.6363e-12	168.5	2482400000	1011300000	NaN	NaN	297960000	366910000	318790000	429800000	274380000	187450000	0	0	0	14733	1237
VSHVSTGGGASLELLEGK	AKWNTEDKVSHVSTGG	SLELLEGKVLPGVDAL	0	1739.91	P00558;P00558-2;P07205	P00558	PGK1;PGK2	Phosphoglycerate kinase 1;Phosphoglycerate kinase 2	yes	no	2;3	1.1766e-38	221.91	1353000000	694410000	NaN	NaN	0	0	0	17649000	7990000	15715000	22385000	22918000	10073000	14735	935
VSILESLDKWER	MYEEFLSKVSILESLD	ESLDKWERLTVADALE	1	1473.78	P10644;P10644-2;K7EPB2;K7EM13	P10644	PRKAR1A	cAMP-dependent protein kinase type I-alpha regulatory subunit;cAMP-dependent protein kinase type I-alpha regulatory subunit, N-terminally processed	yes	no	3	0.00062136	93.766	5771800	4661700	397210	712880	0	0	0	0	0	0	0	0	0	14738	1031
VSISEGDDKIEYR	ESVYGEKRVSISEGDD	GDDKIEYRAWNPFRSK	1	1509.73	P22087;M0QXL5;M0R0P1;M0R299;M0R2Q4;M0R2U2;M0R1H0;M0R2B0	P22087	FBL	rRNA 2-O-methyltransferase fibrillarin	yes	no	2;3	9.0137e-06	117.93	1804600000	728690000	NaN	NaN	0	0	0	0	0	0	452200000	531430000	289440000	14740	1138
VSITEAMHR	LDTETLEKVSITEAMH	SITEAMHRNLVDNITG	0	1042.52	Q15149-4;Q15149-7;Q15149-8;Q15149-9;Q15149-5;Q15149-6;Q15149-2;Q15149-3;Q15149	Q15149	PLEC	Plectin	no	no	3	0.016602	54.436	81198000	24789000	37292000	19117000	0	0	0	0	0	0	24789000	37292000	19117000	14743	1685;1686
VSIVTPEDILR	WIKFDDDKVSIVTPED	VTPEDILRLSGGGDWH	0	1240.7	A6NJA2;P54578-2;P54578-3;P54578	A6NJA2	USP14	Ubiquitin carboxyl-terminal hydrolase;Ubiquitin carboxyl-terminal hydrolase 14	yes	no	2	0.02819	55.258	5644100	5644100	NaN	NaN	0	0	0	0	0	0	0	0	0	14744	193
VSIYEAMR	YLEDTKEKVSIYEAMR	VSIYEAMRRGLLRATT	0	967.48	Q15149-4;Q15149-7;Q15149-8;Q15149-9;Q15149-5;Q15149-6;Q15149-2;Q15149-3;Q15149	Q15149	PLEC	Plectin	no	no	2	0.019408	48.794	21873000	21873000	NaN	NaN	0	0	0	0	0	0	0	0	0	14745	1685;1686
VSLDVNHFAPDELTVK	RHTADRWRVSLDVNHF	APDELTVKTKDGVVEI	0	1782.92	P04792;F8WE04	P04792	HSPB1	Heat shock protein beta-1	yes	no	2;3	3.8781e-32	205.18	771330000	391890000	NaN	NaN	12505000	3383100	8906200	25693000	12385000	18698000	0	0	0	14746	954
VSLEDLYNGK	EDMMHPLKVSLEDLYN	LEDLYNGKTTKLQLSK	0	1136.57	O60884;A0A087WT48	O60884	DNAJA2	DnaJ homolog subfamily A member 2	yes	no	2	0.0079115	91.549	13566000	9626400	1648800	2290700	0	0	0	0	0	0	0	0	0	14747	853
VSLLGPVTTPEHQLLK	TPQTPDIKVSLLGPVT	TPEHQLLKTPSSSSLS	0	1730.99	Q9H0H5	Q9H0H5	RACGAP1	Rac GTPase-activating protein 1	yes	yes	3	0.0039981	49.343	10325000	10325000	NaN	NaN	0	0	0	0	0	0	0	0	0	14748	2006
VSLQVHPDR	EVRRGYHKVSLQVHPD	SLQVHPDRVGEGDKED	0	1049.56	Q8WXX5	Q8WXX5	DNAJC9	DnaJ homolog subfamily C member 9	yes	yes	3	0.027555	39.625	18664000	18664000	NaN	NaN	0	0	0	0	0	0	0	0	0	14749	1864
VSMAPDGNGGLYR	IILEEKNKVSMAPDGN	DGNGGLYRALAAQNIV	0	1335.62	Q16222-2;Q16222-3;Q16222	Q16222-2	UAP1	UDP-N-acetylhexosamine pyrophosphorylase;UDP-N-acetylgalactosamine pyrophosphorylase;UDP-N-acetylglucosamine pyrophosphorylase	yes	no	2	2.8488e-08	144.28	24701000	24701000	NaN	NaN	0	0	0	0	0	0	0	0	0	14750	1712
VSNLQYLHSYLTYIK	ILEGEPGKVSNLQYLH	HSYLTYIKLSTAIKRN	0	1840.97	Q9UHB9-4;Q9UHB9;Q9UHB9-2;Q9UHB9-3	Q9UHB9-4	SRP68	Signal recognition particle subunit SRP68	yes	no	3	7.1157e-10	106.6	107560000	42270000	24614000	40671000	0	0	0	0	0	0	0	0	0	14751	2100
VSNRFSGVPDR	PPRLLIYKVSNRFSGV	RFSGVPDRFSGSGAGT	1	1232.63	A0A075B6R9	A0A075B6R9	IGKV2D-24		yes	yes	3	9.6156e-06	141.13	830800000	329700000	255510000	245600000	147570000	114100000	127150000	139890000	141280000	118190000	42241000	130040	261070	14752	11
VSNSGITR	EGLVLTQKVSNSGITR	VSNSGITRVEKAKIGL	0	832.44	P50991;P50991-2	P50991	CCT4	T-complex protein 1 subunit delta	yes	no	2	0.002647	116.73	60497000	60497000	NaN	NaN	0	0	0	0	0	0	0	0	0	14753	1360
VSPESNEDISTTVVYR	LKETVWKKVSPESNED	ISTTVVYRMESLGEKS	0	1794.86	O94925-3;B8ZZA8;B8ZZC5	O94925-3	GLS	Glutaminase kidney isoform, mitochondrial	yes	no	2	3.439e-09	138.91	73115000	54632000	NaN	NaN	0	0	0	0	0	0	0	0	0	14754	903
VSPHHPAPTPNPR	QLRRTAMRVSPHHPAP	PAPTPNPRASLNHSTA	0	1405.72	Q01196_M;Q01196;Q01196-9;Q01196-10;Q01196-2;Q01196-4;Q01196-7;Q01196-3;Q01196-11;A8MZI9;Q01196-8	Q01196_M	RUNX1	Runt-related transcription factor 1	no	no	3	1.8598e-07	127.02	1505600000	281040000	417150000	807400000	103460000	119590000	391730000	161550000	289730000	363960000	0	0	0	14755	1541;1542
VSQGQLVVMQPEK	TEIAKFLKVSQGQLVV	LVVMQPEKFQSKYEPR	0	1441.76	P13667	P13667	PDIA4	Protein disulfide-isomerase A4	yes	yes	2	6.3117e-14	168.69	392590000	201840000	NaN	NaN	0	0	0	0	0	0	0	0	0	14756	1066
VSQGSKDPAEGDGAQPEETPR	FEHQRAPRVSQGSKDP	AQPEETPRDGDKPEET	1	2153.98	Q14697;F5H6X6	Q14697	GANAB	Neutral alpha-glucosidase AB	yes	no	3	1.4034e-31	196.4	959430000	503150000	NaN	NaN	0	0	0	16378000	8080600	15311000	0	0	0	14757	1662
VSQGVEDGPDTK	EEKTKVAKVSQGVEDG	VEDGPDTKRAKLDSSE	0	1230.57	Q9UBE0;B3KNJ4;Q9UBE0-2;Q9UBE0-3;M0QX65;M0R054;M0QYM8	Q9UBE0	SAE1	SUMO-activating enzyme subunit 1;SUMO-activating enzyme subunit 1, N-terminally processed	yes	no	2	0.016411	59.227	28206000	28206000	NaN	NaN	0	0	0	0	0	0	0	0	0	14758	2089
VSQMAQYFEPLTLAAVGAASK	EASQLGHKVSQMAQYF	AAVGAASKTLSHPQQM	0	2181.11	Q9Y490	Q9Y490	TLN1	Talin-1	yes	yes	2;3	5.3701e-10	119.16	164310000	71573000	NaN	NaN	0	0	0	0	0	0	0	0	0	14759	2168
VSQPIEGHAASFAQFK	QLYSVDRKVSQPIEGH	AASFAQFKMEGNAEES	0	1715.86	A0A087WVQ6;Q00610-2;Q00610	A0A087WVQ6	CLTC	Clathrin heavy chain 1	yes	no	2;3	2.454e-17	170.63	3046800000	1352300000	NaN	NaN	37889000	25562000	27251000	50410000	26949000	38021000	0	0	0	14760	32
VSRPENEQLR	LSQAEVHKVSRPENEQ	RPENEQLRNDNKRQVA	1	1226.64	K7EMZ9;A0A140TA76;Q8ND56-3;Q8ND56-2;Q8ND56	K7EMZ9	LSM14A	Protein LSM14 homolog A	yes	no	3	0.0026386	91.961	123770000	53361000	53091000	17320000	0	0	0	0	0	0	53361000	53091000	17320000	14761	153
VSSDNVADLHEK	VREDGWIRVSSDNVAD	NVADLHEKYSGSTP__	0	1312.63	P28074;P28074-3	P28074	PSMB5	Proteasome subunit beta type-5	yes	no	2;3	3.8561e-05	131.66	1222300000	699030000	NaN	NaN	0	0	0	0	0	0	0	0	0	14762	1185
VSSDVIDQK	VYELQASRVSSDVIDQ	SSDVIDQKVYEIQDIY	0	989.503	B0QY89;Q9Y262;Q9Y262-2;C9JHP4;C9K0Q7;H7C3A0	B0QY89	EIF3L	Eukaryotic translation initiation factor 3 subunit L	yes	no	2	0.0050388	117.84	190670000	85010000	35069000	70590000	0	0	0	37025000	18794000	50358000	0	0	0	14763	210
VSSFEEK	EKNLGIGKVSSFEEKM	KVSSFEEKMISDAIPE	0	824.392	P40926;P40926-2;G3XAL0	P40926	MDH2	Malate dehydrogenase, mitochondrial;Malate dehydrogenase	yes	no	2	0.014739	99.375	58982000	58982000	NaN	NaN	0	0	0	0	0	0	0	0	0	14764	1272
VSTAVLSITAK	PKEKEKEKVSTAVLSI	AVLSITAKAKKKEKEK	0	1088.64	A0A087WW66;Q99460-2;Q99460	A0A087WW66	PSMD1	26S proteasome non-ATPase regulatory subunit 1	yes	no	2	0.013532	75.849	18050000	10688000	4932400	2429900	0	0	0	0	0	0	0	0	0	14765	34
VSTEVDAR	ILKKIPGRVSTEVDAR	VSTEVDARLSFDKDAM	0	875.435	P37837;F2Z393	P37837	TALDO1	Transaldolase	yes	no	2	0.030757	91.069	34557000	8146300	22696000	3713800	0	0	0	0	0	0	0	0	0	14766	1257
VSTLPAITLK	EYMIPCEKVSTLPAIT	TLPAITLKLGGKGYKL	0	1041.64	A0A1B0GW44;A0A1B0GV23;A0A1B0GVD5;A0A1B0GWE8;P07339;H7C469;A0A1B0GU92;A0A1B0GU03;H7C1V0	A0A1B0GW44	CTSD	Cathepsin D;Cathepsin D light chain;Cathepsin D heavy chain	yes	no	2	0.0038899	77.744	19505000	19505000	NaN	NaN	0	0	0	0	0	0	0	0	0	14767	162
VSTVFWK	LMANYYNKVSTVFWKS	KVSTVFWKSGNALFHA	0	865.47	Q14152;Q14152-2	Q14152	EIF3A	Eukaryotic translation initiation factor 3 subunit A	yes	no	2	0.012139	105.39	12074000	12074000	NaN	NaN	0	0	0	0	0	0	0	0	0	14768	1644
VSVADHSLHLSK	VYPGEASRVSVADHSL	DHSLHLSKAKISKPAP	0	1291.69	Q13162;A6NG45	Q13162	PRDX4	Peroxiredoxin-4	yes	no	3	3.5635e-06	101.89	467750000	220360000	119030000	128360000	0	0	0	0	0	0	0	0	0	14769	1608
VSVEYTEK	VGAFAHGKVSVEYTEK	VSVEYTEKMVSISNYP	0	953.471	Q92979;A0A087WVM7	Q92979	EMG1	Ribosomal RNA small subunit methyltransferase NEP1	yes	no	2	0.014275	70.256	0	0	0	0	0	0	0	0	0	0	0	0	0	14770	1888
VSVFFGGLSIK	SKYMPSVKVSVFFGGL	FFGGLSIKKDEEVLKK	0	1152.65	O00148;O00148-2;K7EQN7;O00148-3;A0A0D9SEM9	O00148	DDX39A	ATP-dependent RNA helicase DDX39A	yes	no	2	0.00018584	98.156	136640000	68222000	NaN	NaN	0	0	0	0	0	0	0	0	0	14771	782
VSVGAPDLSLEASEGSIK	SGDIKCPKVSVGAPDL	EASEGSIKLPKMKLPQ	0	1757.9	Q09666	Q09666	AHNAK	Neuroblast differentiation-associated protein AHNAK	yes	yes	2	3.3232e-05	113.88	17818000	17818000	NaN	NaN	0	0	0	0	0	0	0	0	0	14772	1582
VSVGEFVGEGEGK	HMKNFVTKVSVGEFVG	FVGEGEGKSKKISKKN	0	1292.62	A0A087X1A5;Q5JW30;O95793-2;O95793;O95793-3;Q5JW28	A0A087X1A5	STAU1	Double-stranded RNA-binding protein Staufen homolog 1	yes	no	2	0.020637	64.798	39561000	15133000	18543000	5884800	0	0	0	0	0	0	0	0	0	14773	57
VSVGLLLVK	DHEITGLRVSVGLLLV	SVGLLLVKSVQVKLGD	0	926.616	A0A0C4DGN4;Q96DA0;I3L1H9;I3L3X0	A0A0C4DGN4	ZG16B	Zymogen granule protein 16 homolog B	yes	no	2	0.0137	95.502	39434000	39434000	0	0	0	0	0	39434000	0	0	0	0	0	14774	117
VSVHVIEGDHR	LSQVCDGKVSVHVIEG	HVIEGDHRTLLEGSGL	0	1246.64	P49327;A0A0U1RQF0	P49327	FASN	Fatty acid synthase;[Acyl-carrier-protein] S-acetyltransferase;[Acyl-carrier-protein] S-malonyltransferase;3-oxoacyl-[acyl-carrier-protein] synthase;3-oxoacyl-[acyl-carrier-protein] reductase;3-hydroxyacyl-[acyl-carrier-protein] dehydratase;Enoyl-[acyl-carrier-protein] reductase;Oleoyl-[acyl-carrier-protein] hydrolase	yes	no	3;4	2.3921e-05	114.86	267560000	154720000	54508000	58341000	10447000	5112000	7148600	48776000	20090000	17616000	0	0	0	14775	1331
VSVINTVDTSHEDMIHDAQMDYYGTR	________________	QMDYYGTRLATCSSDR	0	2996.33	P55735	P55735	SEC13	Protein SEC13 homolog	yes	yes	3	1.6356e-10	112.34	27966000	27966000	NaN	NaN	0	0	0	0	0	0	0	0	0	14776	1410
VSYFPTVPGVYIVSTK	DLEDGTCKVSYFPTVP	GVYIVSTKFADEHVPG	0	1755.94	O75369-2;O75369-9;O75369;O75369-6;O75369-3;E7EN95;O75369-7;O75369-5;O75369-4;H7C5L4;O75369-8	O75369-2	FLNB	Filamin-B	no	no	2	1.711e-10	99.747	511470000	253290000	NaN	NaN	28105000	13345000	20566000	25750000	15727000	15435000	0	0	0	14779	864;865
VSYIPDEQIAQGPENGR	QLENHALKVSYIPDEQ	AQGPENGRRGGFGSRG	0	1871.9	Q9NZI8	Q9NZI8	IGF2BP1	Insulin-like growth factor 2 mRNA-binding protein 1	yes	yes	2	0.00017446	104.2	10156000	10156000	NaN	NaN	0	0	0	0	0	0	0	0	0	14780	2072
VSYYENVIK	PWELLELRVSYYENVI	SYYENVIKAMLESIGV	0	1113.57	P54577;A0A0C4DGZ5	P54577	YARS	Tyrosine--tRNA ligase, cytoplasmic;Tyrosine--tRNA ligase, cytoplasmic, N-terminally processed	yes	no	2	0.0010295	112.8	474940000	245610000	NaN	NaN	0	0	0	0	0	0	0	0	0	14781	1395
VTADVINAAEK	LIVRSATKVTADVINA	DVINAAEKLQVVGRAG	0	1129.6	A0A286YF22;O43175;A0A286YFA2;A0A2C9F2M7;A0A286YFL2;A0A286YFM8;A0A286YER3;A0A286YFC8;A0A286YFB2;A0A286YF34	A0A286YF22	PHGDH	D-3-phosphoglycerate dehydrogenase	yes	no	2	0.000276	107.34	1318100000	596060000	318590000	403480000	59949000	26809000	50553000	83863000	59292000	86632000	0	0	0	14782	174
VTAEVVLAHLGGGSTSR	DLSSHLAKVTAEVVLA	LGGGSTSRATSFLLAL	0	1652.88	P04843;F8WF32	P04843	RPN1	Dolichyl-diphosphooligosaccharide--protein glycosyltransferase subunit 1	yes	no	2;3	8.2616e-42	222.42	663680000	235020000	NaN	NaN	0	0	0	0	0	0	0	0	0	14783	956
VTAIHIDPATHR	HGLYLPTRVTAIHIDP	HIDPATHRQKLYTLQD	0	1329.72	P49327;A0A0U1RQF0	P49327	FASN	Fatty acid synthase;[Acyl-carrier-protein] S-acetyltransferase;[Acyl-carrier-protein] S-malonyltransferase;3-oxoacyl-[acyl-carrier-protein] synthase;3-oxoacyl-[acyl-carrier-protein] reductase;3-hydroxyacyl-[acyl-carrier-protein] dehydratase;Enoyl-[acyl-carrier-protein] reductase;Oleoyl-[acyl-carrier-protein] hydrolase	yes	no	4	4.0707e-06	92.19	360880000	198410000	NaN	NaN	0	0	0	0	0	0	0	0	0	14784	1331
VTAPDVDLHLK	SLEISAPKVTAPDVDL	PDVDLHLKAPKIGFSG	0	1206.66	Q09666	Q09666	AHNAK	Neuroblast differentiation-associated protein AHNAK	yes	yes	3	0.00083774	68.355	9058400	9058400	NaN	NaN	0	0	0	0	0	0	0	0	0	14786	1582
VTAQDVR	TWLKLNKKVTAQDVRK	KVTAQDVRKESPLLFK	0	787.419	P26038;V9GZ54	P26038	MSN	Moesin	yes	no	2	0.010529	107.32	78450000	78450000	NaN	NaN	0	0	0	0	0	0	0	0	0	14787	1164
VTAQGPGLEPSGNIANK	KSQGDASKVTAQGPGL	PSGNIANKTTYFEIFT	0	1651.85	P21333-2;P21333;Q5HY54;Q60FE5;A0A087WWY3;F8WE98	P21333-2	FLNA	Filamin-A	yes	no	2	1.6783e-24	188.27	2833400000	1322100000	NaN	NaN	103780000	64154000	79977000	199360000	122620000	171300000	0	0	0	14788	1134
VTAQSIIPGILER	VVDYRGYRVTAQSIIP	IIPGILERDQEQSVIY	0	1395.81	I3L2B0;K7EIG1;O75153	I3L2B0	CLUH	Clustered mitochondria protein homolog	yes	no	2	1.3826e-05	116.19	17786000	13708000	NaN	NaN	0	0	0	0	0	0	0	0	0	14789	711
VTASGPGLSSYGVPASLPVDFAIDAR	LPTYDASKVTASGPGL	VDFAIDARDAGEGLLA	0	2546.3	O75369-2;O75369-9;O75369;O75369-6;O75369-3;E7EN95;O75369-7;O75369-5;O75369-4;O75369-8	O75369-2	FLNB	Filamin-B	no	no	2;3	1.5571e-14	131.27	30278000	30278000	NaN	NaN	0	0	0	0	0	0	0	0	0	14790	864;865
VTAVIPCFPYAR	CKIASSSRVTAVIPCF	IPCFPYARQDKKDKSR	0	1392.72	P11908;P11908-2;P60891;B1ALA9;P60891-2;A0A0B4J207;P21108;A6NMS2;D3YTJ7;B1ALA7	P11908	PRPS2;PRPS1;PRPS1L1	Ribose-phosphate pyrophosphokinase 2;Ribose-phosphate pyrophosphokinase 1;Ribose-phosphate pyrophosphokinase 3	yes	no	2	9.69e-07	127.83	58539000	35986000	NaN	NaN	5399100	7609800	14944000	0	0	0	0	0	0	14792	1050
VTAVPTLLK	NDFRKNLKVTAVPTLL	TAVPTLLKYGTPQKLV	0	940.596	Q9BRA2;I3L2R6	Q9BRA2	TXNDC17	Thioredoxin domain-containing protein 17	yes	no	2	0.0078136	78.098	74731000	53470000	NaN	NaN	0	0	0	0	0	0	0	0	0	14793	1961
VTAYTVDVTGR	RTITVTRRVTAYTVDV	YTVDVTGREGAKDIDI	0	1180.61	Q09666	Q09666	AHNAK	Neuroblast differentiation-associated protein AHNAK	yes	yes	2	0.00063742	92.112	102970000	43319000	NaN	NaN	0	0	0	0	0	0	0	0	0	14794	1582
VTDAIVLLDR	VLQKEGLKVTDAIVLL	DAIVLLDREQGGKDKL	0	1113.64	P11172;E9PFD2;P11172-3	P11172	UMPS	Uridine 5-monophosphate synthase;Orotate phosphoribosyltransferase;Orotidine 5-phosphate decarboxylase	yes	no	2	0.00012899	140.78	31970000	25898000	NaN	NaN	0	0	0	0	0	0	0	0	0	14795	1039
VTDALNATR	EVNEKKDRVTDALNAT	TDALNATRAAVEEGIV	0	959.504	P10809	P10809	HSPD1	60 kDa heat shock protein, mitochondrial	yes	yes	2	3.6037e-07	159.79	8478900000	4007000000	NaN	NaN	115500000	82981000	89067000	203150000	140160000	156440000	73117000	66082000	43061000	14796	1033
VTDDLVCLVYK	SDGNLCVKVTDDLVCL	DLVCLVYKTDQAQDVK	0	1323.67	P49458	P49458	SRP9	Signal recognition particle 9 kDa protein	yes	yes	2	0.004002	87.184	17953000	9767500	6370200	1815600	0	0	0	0	0	0	0	0	0	14797	1334
VTDFGDKVEDPTFLNQLQSGVNR	YERGEKPKVTDFGDKV	QLQSGVNRWIREIQKV	1	2578.27	Q14204	Q14204	DYNC1H1	Cytoplasmic dynein 1 heavy chain 1	yes	yes	3	9.323e-30	163.95	30110000	21651000	2066300	6392600	0	0	0	0	0	0	0	0	0	14798	1648
VTDLLGGLFSK	ASRALTDKVTDLLGGL	LLGGLFSKTEMSEVLT	0	1148.64	M0QXU7;O43615	M0QXU7	TIMM44	Mitochondrial import inner membrane translocase subunit TIM44	yes	no	2	0.0017845	79.492	7101100	7101100	NaN	NaN	0	0	0	0	0	0	0	0	0	14799	769
VTDPVGDIVSFMHSFEEK	IRPDPRSRVTDPVGDI	FMHSFEEKYGRAHPVF	0	2035.96	Q96CS3	Q96CS3	FAF2	FAS-associated factor 2	yes	yes	3	0.00037818	64.298	3820500	3820500	NaN	NaN	0	0	0	0	0	0	0	0	0	14800	1903
VTDTDFDGVEVR	AWSSAQVKVTDTDFDG	DFDGVEVRVFEGPPKP	0	1351.63	A0A0R4J2G3;A0A0A0MTJ9;Q6PIU2;Q6PIU2-2;H7C046	A0A0R4J2G3	NCEH1	Neutral cholesterol ester hydrolase 1	yes	no	2	0.00029479	90.861	11645000	11645000	NaN	NaN	0	0	0	0	0	0	0	0	0	14801	97
VTEAEIVPMGK	HVTSPSGRVTEAEIVP	AEIVPMGKNSHCVRFV	0	1172.61	O75369-2;O75369-9;O75369;O75369-6;O75369-3;E7EN95;O75369-7;H7C5L4;O75369-8	O75369-2	FLNB	Filamin-B	no	no	2	4.9628e-05	113.03	20390000	20390000	NaN	NaN	0	0	0	0	0	0	0	0	0	14802	864;865
VTEGLTDVILYHQPDDK	QILEEFSKVTEGLTDV	LYHQPDDKKKNRGFCF	0	1941.97	O60506-4;O60506-3;O60506-2;O60506;B7Z645;O60506-5	O60506-4	SYNCRIP	Heterogeneous nuclear ribonucleoprotein Q	yes	no	3	1.7737e-14	113.33	495500000	271270000	NaN	NaN	0	0	0	0	0	0	1753600	958970	498570	14803	844
VTEGLVDVILYHQPDDK	NILEEFSKVTEGLVDV	LYHQPDDKKKNRGFCF	0	1939.99	O43390;O43390-3;B4DT28	O43390	HNRNPR	Heterogeneous nuclear ribonucleoprotein R	yes	no	3	1.3341e-05	92.236	197030000	70956000	NaN	NaN	0	0	0	0	0	0	0	0	0	14804	831
VTEGSFVYK	VTRYLDFKVTEGSFVY	TEGSFVYKGGKIYKVP	0	1028.52	P50395;Q5SX87;V9GYF8;Q5SX90;V9GYJ7;Q5SX86	P50395	GDI2	Rab GDP dissociation inhibitor beta	yes	no	2	0.016165	91.087	688550000	313110000	NaN	NaN	0	0	0	0	0	0	0	0	0	14805	1350
VTEKIPVR	GKVCFEMKVTEKIPVR	VTEKIPVRHLYTKDID	1	940.571	Q00839;A0A1W2PPS1;Q00839-2;A0A1X7SBS1;A0A1W2PP35;Q5RI18;A0A1W2PQL0;A0A1W2PP34;A0A1W2PPL4;A0A1W2PPH7;A0A1W2PRZ7;A0A1W2PQ74	Q00839	HNRNPU	Heterogeneous nuclear ribonucleoprotein U	yes	no	3	0.010531	52.482	133050000	61763000	33972000	37317000	24264000	12227000	15754000	29963000	19487000	19232000	0	0	0	14806	1538
VTELALTASDR	FLDVFLPRVTELALTA	LALTASDRQTKVAACE	0	1174.62	P78527;P78527-2	P78527	PRKDC	DNA-dependent protein kinase catalytic subunit	yes	no	2	7.2404e-07	157.68	570280000	266940000	NaN	NaN	0	0	0	0	0	0	0	0	0	14807	1524
VTELQQQPLCTSVNTIYDNAVQGLR	AGGLVACRVTELQQQP	DNAVQGLRRHEILQWV	0	2846.42	Q96AG4	Q96AG4	LRRC59	Leucine-rich repeat-containing protein 59	yes	yes	3	5.4774e-05	50.783	8569600	8569600	NaN	NaN	0	0	0	0	0	0	0	0	0	14808	1899
VTEYLYANK	VSINIAIKVTEYLYAN	TEYLYANKMAFRYPEP	0	1099.56	A0A1W2PPH1;A0A1W2PQH3;P23368;A0A1W2PR68	A0A1W2PPH1	ME2	NAD-dependent malic enzyme, mitochondrial	yes	no	2	0.019864	86.136	28822000	20349000	4403400	4070000	0	0	0	0	0	0	0	0	0	14809	167
VTFVNFTVTR	FPPDLCSRVTFVNFTV	FVNFTVTRSSLQSQCL	0	1182.64	Q14204;H0YJ21	Q14204	DYNC1H1	Cytoplasmic dynein 1 heavy chain 1	yes	no	2	6.7692e-05	146.17	56817000	28264000	13461000	15093000	0	0	0	0	0	0	0	0	0	14810	1648
VTGEADVEFATHEDAVAAMSK	IEIGPDGRVTGEADVE	DAVAAMSKDKANMQHR	0	2176.99	G8JLB6;P31943;E9PCY7;H0YB39;H0YBD7;H0YBG7	G8JLB6	HNRNPH1	Heterogeneous nuclear ribonucleoprotein H;Heterogeneous nuclear ribonucleoprotein H, N-terminally processed	yes	no	3	3.3845e-20	121.35	347310000	169590000	NaN	NaN	0	0	0	0	0	0	35139000	28586000	15631000	14811	633
VTGEADVEFATHEEAVAAMSK	IEIGPDGRVTGEADVE	EAVAAMSKDRANMQHR	0	2191.01	P52597	P52597	HNRNPF	Heterogeneous nuclear ribonucleoprotein F;Heterogeneous nuclear ribonucleoprotein F, N-terminally processed	yes	yes	3	9.2318e-12	141.78	279050000	136840000	NaN	NaN	0	0	0	0	0	0	0	0	0	14812	1379
VTGQFPWSSLR	NFSVNLYKVTGQFPWS	QFPWSSLRETDRGMSA	0	1276.66	Q9Y512	Q9Y512	SAMM50	Sorting and assembly machinery component 50 homolog	yes	yes	2	0.00079376	110.44	47134000	27620000	7794400	11719000	0	0	0	27620000	7794400	11719000	0	0	0	14813	2172
VTGQNQEQFLLLAK	________________	EQFLLLAKSAKGAALA	0	1587.86	F5H4Z0;F5H3M6;G3XAP1;F5GXT7;F5H4U8;F5H7C6;F5GYF7;F5H248;Q9UBW8	F5H4Z0	COPS7A	COP9 signalosome complex subunit 7a	yes	no	2	1.2711e-05	123.95	6030400	6030400	NaN	NaN	0	0	0	0	0	0	0	0	0	14814	547
VTGSLETK	SANTETTKVTGSLETK	VTGSLETKYRWTEYGL	0	833.449	P21796;C9JI87	P21796	VDAC1	Voltage-dependent anion-selective channel protein 1	yes	no	2	0.016127	110.41	144320000	80221000	NaN	NaN	2355700	1284200	1843600	0	0	0	0	0	0	14815	1136
VTGTLDANR	HGFIGCRKVTGTLDAN	TGTLDANRSSYDVFQL	0	945.488	Q16658;C9JFC0;A0A0A0MSB2	Q16658	FSCN1	Fascin	yes	no	2	0.0047627	81.525	462050000	246700000	NaN	NaN	0	0	0	0	0	0	0	0	0	14816	1717
VTGTLETK	SSNTDTGKVTGTLETK	VTGTLETKYKWCEYGL	0	847.465	A0A0A0MR02;P45880-2;P45880;P45880-1;Q5JSD2;Q5JSD1;A2A3S1	A0A0A0MR02	VDAC2	Voltage-dependent anion-selective channel protein 2	yes	no	2	0.011114	74.464	29872000	21802000	NaN	NaN	0	0	0	0	0	0	0	0	0	14817	71
VTHAVVTVPAYFNDAQR	AEAYLGKKVTHAVVTV	AYFNDAQRQATKDAGT	0	1886.96	P11021	P11021	HSPA5	78 kDa glucose-regulated protein	yes	yes	2;3	2.258e-18	165.45	4245700000	1971500000	NaN	NaN	14054000	13674000	17093000	46245000	48852000	45988000	0	0	0	14818	1034
VTIAQGGVLPNIQAVLLPK	ELNKLLGKVTIAQGGV	IQAVLLPKKTESHKAK	0	1930.16	Q16777;Q6FI13;A0A0U1RR32;A0A0U1RRH7;Q99878;Q96KK5;Q9BTM1;P20671;P0C0S8;H0YFX9	A0A0U1RR32	HIST2H2AC;HIST2H2AA3;HIST1H2AJ;HIST1H2AH;H2AFJ;HIST1H2AD;HIST1H2AG	Histone H2A type 2-C;Histone H2A type 2-A;Histone H2A type 1-J;Histone H2A type 1-H;Histone H2A.J;Histone H2A type 1-D;Histone H2A type 1;Histone H2A	no	no	2;3	2.2899e-32	200.67	4085400000	2033300000	NaN	NaN	298140000	140580000	302840000	1246000000	539640000	1025600000	24852000	24045000	13463000	14819	1722;148
VTIEYYSQLK	GFGRENGRVTIEYYSQ	IEYYSQLKTVCVEMGD	0	1242.65	P49189;P49189-2	P49189	ALDH9A1	4-trimethylaminobutyraldehyde dehydrogenase	yes	no	2	0.025976	60.598	17326000	17326000	NaN	NaN	0	0	0	0	0	0	0	0	0	14820	1327
VTILGHVQR	TQLGYDTRVTILGHVQ	TILGHVQRGGTPSAFD	0	1021.6	Q01813;Q01813-2;B1APP6;V9GY25	Q01813	PFKP	ATP-dependent 6-phosphofructokinase, platelet type	yes	no	2;3	0.00037683	101.25	467180000	239160000	NaN	NaN	0	0	0	37421000	31235000	47238000	0	0	0	14821	1546
VTLATLK	NYEGSPIKVTLATLKM	KVTLATLKMSVQPTVS	0	744.475	P06748-2;P06748;P06748-3;E5RI98	P06748-2	NPM1	Nucleophosmin	yes	no	1;2	0.0022664	124.83	6380200000	3284200000	NaN	NaN	275580000	190630000	230030000	525610000	386990000	442220000	0	0	0	14823	976
VTLAVSDLQK	PQSDPVLKVTLAVSDL	LAVSDLQKSLNYWCNL	0	1072.61	F6TLX2;Q9HC38-2;I3L3Q4;Q9HC38;Q9HC38-3	F6TLX2	GLOD4	Glyoxalase domain-containing protein 4	yes	no	2	0.0004325	125.74	20735000	20735000	NaN	NaN	0	0	0	0	0	0	0	0	0	14824	567
VTLDWAKPK	DGEIDGNKVTLDWAKP	TLDWAKPKGEGGFGGR	1	1056.6	P19338;H7BY16	P19338	NCL	Nucleolin	yes	no	3	0.0074993	77.318	49237000	49237000	NaN	NaN	0	0	0	0	0	0	0	0	0	14825	1119
VTLELGGK	ASRSNLKRVTLELGGK	VTLELGGKNPCIVCAD	0	815.475	P47895;H0Y2X5;H0YMG7;O94788-4;O94788-3;O94788;P05091-2;O94788-2;P05091;P00352;P30837	P47895	ALDH1A3;ALDH1A2;ALDH2;ALDH1A1;ALDH1B1	Aldehyde dehydrogenase family 1 member A3;Retinal dehydrogenase 2;Aldehyde dehydrogenase, mitochondrial;Retinal dehydrogenase 1;Aldehyde dehydrogenase X, mitochondrial	no	no	2	0.0051747	87.181	331390000	149380000	NaN	NaN	0	0	0	41602000	26258000	30205000	0	0	0	14826	1312;925;1210
VTLGLIR	GQDGLLFKVTLGLIRK	KVTLGLIRKLLAPDCE	0	770.501	Q9NQT5	Q9NQT5	EXOSC3	Exosome complex component RRP40	yes	yes	2	0.009979	111.28	6065500	6065500	NaN	NaN	0	0	0	0	0	0	0	0	0	14827	2040
VTLGTQPTVLR	GLLSDRKKVTLGTQPT	GTQPTVLRTFRSLSTT	0	1183.69	Q16531;F5GY55	Q16531	DDB1	DNA damage-binding protein 1	yes	no	2	0.00056801	95.618	65806000	44099000	NaN	NaN	0	0	0	0	0	0	17114000	16767000	4939500	14828	1714
VTLLDLMIAK	PKLNNQERVTLLDLMI	LLDLMIAKITSDEPLT	0	1115.66	Q9UBB4-2;Q9UBB4;A0A1W2PQD2	Q9UBB4-2	ATXN10	Ataxin-10	yes	no	2	0.0048308	73.499	3420600	3420600	NaN	NaN	0	0	0	0	0	0	0	0	0	14829	2087
VTLLEANR	IPQKGSNKVTLLEANR	VTLLEANRAKNLAITL	0	914.519	C9IZY8;F8W1F5;Q8IVF7-2;Q8IVF7-3;Q8IVF7;Q96PY5;Q96PY5-3	C9IZY8	FMNL2;FMNL3	Formin-like protein 3;Formin-like protein 2	yes	no	2	0.029051	93.162	65845000	28606000	28166000	9073300	0	0	0	28606000	28166000	9073300	0	0	0	14830	266
VTLLEGDHVR	GDKDTKSKVTLLEGDH	LLEGDHVRFNISTDRR	0	1137.61	O75534-2;O75534;O75534-3;O75534-4;E9PLT0	O75534-2	CSDE1	Cold shock domain-containing protein E1	yes	no	3	0.00065307	74.841	31510000	31510000	NaN	NaN	0	0	0	0	0	0	0	0	0	14831	876
VTLLLSSK	GGTIKGSKVTLLLSSK	VTLLLSSKTEMQNMIE	0	859.538	Q9NTZ6;A6PVI1;A6PVI0;Q5JX62	Q9NTZ6	RBM12	RNA-binding protein 12	yes	no	2	0.027159	55.898	10336000	10336000	NaN	NaN	0	0	0	0	0	0	0	0	0	14832	2053
VTLMQLPTR	EDKDIPARVTLMQLPT	TLMQLPTRQEIRVRNL	0	1057.6	P55884;P55884-2	P55884	EIF3B	Eukaryotic translation initiation factor 3 subunit B	yes	no	2	0.00047673	123.35	447230000	167970000	NaN	NaN	0	0	0	0	0	0	0	0	0	14833	1412
VTLPGQEEPWDIR	FDGIKKHRVTLPGQEE	QEEPWDIRNLLIWIKK	0	1538.77	Q9BTM9-3;Q9BTM9;Q9BTM9-2	Q9BTM9-3	URM1	Ubiquitin-related modifier 1	yes	no	2	5.1066e-05	99.844	10714000	10714000	NaN	NaN	0	0	0	0	0	0	0	0	0	14834	1971
VTLRPYLTPNDR	TLKPDSYRVTLRPYLT	PYLTPNDRGLYVFKGS	1	1443.78	P15144;H0YKT6	P15144	ANPEP	Aminopeptidase N	yes	no	3	4.9726e-06	103.83	486150000	260130000	124520000	101500000	21762000	21382000	25443000	55770000	26696000	21152000	0	0	0	14835	1085
VTLSFPSTLQTGTGTLK	NYQNEDEKVTLSFPST	QTGTGTLKIDFVGELN	0	1749.95	E9PLK3;P55786;P55786-2;A6NEC2;E9PP11;E9PJY4;E9PPD4;A6NEC2-3	E9PLK3	NPEPPS;NPEPPSL1	Puromycin-sensitive aminopeptidase;Puromycin-sensitive aminopeptidase-like protein	yes	no	2	6.6581e-05	92.439	45340000	30395000	NaN	NaN	0	0	0	0	0	0	0	0	0	14836	512
VTLTLPVLNAAR	SPKPPPQRVTLTLPVL	LPVLNAARTVIFVATG	0	1266.77	O95336;M0R261	O95336	PGLS	6-phosphogluconolactonase	yes	no	2	0.0008516	83.182	80921000	39925000	NaN	NaN	0	0	0	0	0	0	0	0	0	14837	907
VTLTSEEEAR	NGISDLVKVTLTSEEE	LTSEEEARLKKSADTL	0	1133.56	P00338;P00338-3;P00338-4	P00338	LDHA	L-lactate dehydrogenase A chain	yes	no	2	4.4166e-05	160.53	13197000000	6776000000	NaN	NaN	256010000	179380000	169870000	528980000	373440000	356170000	170800000	180210000	103900000	14838	924
VTLVQTLEIQR	TELATQEKVTLVQTLE	VQTLEIQRQQSDHDAE	0	1298.76	Q15149-4;Q15149-7;Q15149-8;Q15149-9;Q15149-5;Q15149-6;Q15149-2;Q15149-3;Q15149	Q15149	PLEC	Plectin	no	no	2	1.0498e-06	155.26	138800000	72087000	NaN	NaN	0	0	0	0	0	0	22594000	19016000	7696200	14839	1685;1686
VTLVVGASQDIIPQLK	DFAGVKDKVTLVVGAS	QDIIPQLKKKYDVDTL	0	1679.98	H7BZ45;E7EMS6;E7EUU8;P21964-2;P21964	H7BZ45	COMT	Catechol O-methyltransferase	yes	no	2	0.0020641	53.565	2423600	2423600	NaN	NaN	0	0	0	0	0	0	0	0	0	14840	450
VTMINAIPVASLDPIK	VYKDYSKKVTMINAIP	VASLDPIKEWLNSCDL	0	1680.95	Q9Y5B9	Q9Y5B9	SUPT16H	FACT complex subunit SPT16	yes	yes	2	0.011605	40.493	3629700	3629700	NaN	NaN	0	0	0	0	0	0	0	0	0	14841	2175
VTNGAFTGEISPGMIK	VAAQNCYKVTNGAFTG	EISPGMIKDCGATWVV	0	1620.82	P60174-1;P60174	P60174-1	TPI1	Triosephosphate isomerase	yes	no	2	4.8894e-08	128.82	413900000	309190000	NaN	NaN	0	0	0	0	0	0	0	0	0	14844	1417
VTNLLMLK	SLGLPFGKVTNLLMLK	VTNLLMLKGKNQAFIE	0	930.557	A0A0U1RRM4;P26599;P26599-2;P26599-3;A6NLN1;K7EKJ7;K7ELW5;K7ES59;O95758-1;O95758-6;O95758-2;O95758;O95758-5;O95758-4;X6R242	A0A0U1RRM4	PTBP1;PTBP3	Polypyrimidine tract-binding protein 1;Polypyrimidine tract-binding protein 3	yes	no	2	0.00070887	105.14	1916200000	902540000	NaN	NaN	110590000	90425000	98695000	239520000	164750000	168830000	83121000	56796000	29252000	14845	149
VTNLSEDTR	ADDNATIRVTNLSEDT	TNLSEDTRETDLQELF	0	1033.5	O75821;K7EL20;K7ER90;K7ENA8	O75821	EIF3G	Eukaryotic translation initiation factor 3 subunit G	yes	no	2	0.00011869	144.65	236920000	206340000	NaN	NaN	0	0	0	0	0	0	0	0	0	14846	884
VTNSTELQHQLDK	LEEQLKEKVTNSTELQ	ELQHQLDKTKQQHQEQ	0	1511.76	Q15075	Q15075	EEA1	Early endosome antigen 1	yes	yes	3	0.022298	46.276	22895000	11837000	2889200	8169100	0	0	0	0	0	0	0	0	0	14847	1681
VTNYIFDSLR	ATMIGFSKVTNYIFDS	NYIFDSLRGSDPSTHQ	0	1226.63	Q8TC07-2;Q8TC07-3;Q8TC07;C9JA93	Q8TC07-2	TBC1D15	TBC1 domain family member 15	yes	no	2	0.0017975	87.184	4421200	4421200	NaN	NaN	0	0	0	0	0	0	0	0	0	14848	1847
VTPDIEESLLEPENEK	ETSSLNFKVTPDIEES	LLEPENEKILDILGET	0	1840.89	Q14151	Q14151	SAFB2	Scaffold attachment factor B2	yes	yes	2	7.0749e-07	122.16	17484000	10960000	2084700	4438800	0	0	0	0	0	0	0	0	0	14849	1643
VTPDTDWAR	QNRFKYARVTPDTDWA	TPDTDWARLLQDHPWL	0	1059.5	P53396-2;P53396;P53396-3;K7ESG8	P53396-2	ACLY	ATP-citrate synthase	yes	no	2	0.0059681	81.95	41328000	41328000	NaN	NaN	0	0	0	0	0	0	0	0	0	14850	1385
VTPNEGLTVSFPFGK	VAMGRVVKVTPNEGLT	TVSFPFGKIGTVSIFH	0	1591.82	Q14690	Q14690	PDCD11	Protein RRP5 homolog	yes	yes	2	0.00092028	80.632	26020000	16191000	NaN	NaN	0	0	0	0	0	0	8203600	5789200	4040300	14851	1660
VTPPEGYEVVTVFPK	CEKHARERVTPPEGYE	EVVTVFPK________	0	1660.87	O00151	O00151	PDLIM1	PDZ and LIM domain protein 1	yes	yes	2	0.00041672	96.247	26645000	26645000	NaN	NaN	0	0	0	0	0	0	0	0	0	14852	783
VTPQSLFILFGVYGDVQR	VSNLNPERVTPQSLFI	GVYGDVQRVKILFNKK	0	2038.09	A0A0U1RRM4;P26599;P26599-2;P26599-3;A6NLN1;A0A0D9SF20	A0A0U1RRM4	PTBP1	Polypyrimidine tract-binding protein 1	yes	no	2	1.1725e-11	96.561	573250000	249990000	151790000	171470000	0	0	0	0	0	0	0	0	0	14853	149
VTQDELKEVFEDAAEIR	LAKNLPYKVTQDELKE	FEDAAEIRLVSKDGKS	1	1990.98	P19338;H7BY16	P19338	NCL	Nucleolin	yes	no	2;3	1.635e-41	229.6	1063100000	456970000	NaN	NaN	34187000	28885000	29369000	99237000	63816000	69990000	0	0	0	14854	1119
VTQEEIKK	RKMAVESRVTQEEIKK	VTQEEIKKEPEKPIDR	1	973.544	X6RAL5;O00422;U3KQ12	X6RAL5	SAP18	Histone deacetylase complex subunit SAP18	yes	no	2	0.04839	22.237	184890000	86106000	51591000	47196000	0	0	0	0	0	0	0	0	0	14855	795
VTQSDLYK	KLGEWNEKVTQSDLYK	VTQSDLYKKTQETLSQ	0	952.487	A0A087WYR3;O43399;O43399-5;O43399-7	A0A087WYR3	TPD52L2	Tumor protein D54	yes	no	2	0.0083344	77.318	31583000	31583000	NaN	NaN	0	0	0	0	0	0	0	0	0	14856	44
VTQSNFAVGYK	NFETAKSRVTQSNFAV	SNFAVGYKTDEFQLHT	0	1212.61	P21796;C9JI87	P21796	VDAC1	Voltage-dependent anion-selective channel protein 1	yes	no	2	0.00015718	108.7	2020700000	864430000	NaN	NaN	120630000	83302000	150350000	265480000	104920000	174690000	0	0	0	14857	1136
VTQVDGNSPVR	YCNIQVTKVTQVDGNS	VDGNSPVRFSTETTFL	0	1170.6	P48444;B0YIW6;P48444-2	P48444	ARCN1	Coatomer subunit delta	yes	no	2	5.4071e-07	160.67	727820000	233260000	NaN	NaN	0	0	0	0	0	0	0	0	0	14858	1318
VTSAHKGPDETLR	FGIPCELRVTSAHKGP	KGPDETLRIKAEYEGD	1	1409.73	P22234;P22234-2;E9PBS1;D6RF62	P22234	PAICS	Multifunctional protein ADE2;Phosphoribosylaminoimidazole-succinocarboxamide synthase;Phosphoribosylaminoimidazole carboxylase	yes	no	3;4	4.0972e-07	107.65	36577000	18819000	7122300	10636000	0	0	0	0	0	0	0	0	0	14859	1140
VTSAVEALLSADSASR	LPDIVRDRVTSAVEAL	LSADSASRKQEVQAWD	0	1575.81	P45974-2;P45974	P45974-2	USP5	Ubiquitin carboxyl-terminal hydrolase 5	yes	no	2	9.296e-12	156	21921000	21921000	NaN	NaN	0	0	0	0	0	0	0	0	0	14860	1296
VTSEELHYFVQNHFTSAR	CPDYRIGKVTSEELHY	QNHFTSARMALIGLGV	0	2164.03	P22695;H3BRG4;H3BSJ9	P22695	UQCRC2	Cytochrome b-c1 complex subunit 2, mitochondrial	yes	no	3;4	1.562e-23	193.19	508720000	208740000	147980000	152000000	0	0	0	0	0	0	0	0	0	14861	1144
VTSVVFHPSQDLVFSASPDATIR	TLKGHTKKVTSVVFHP	ASPDATIRIWSVPNAS	0	2472.26	Q9UMS4	Q9UMS4	PRPF19	Pre-mRNA-processing factor 19	yes	yes	3	6.1494e-21	112.41	364820000	155040000	104260000	105530000	0	0	0	18050000	12519000	8003400	15987000	17190000	14327000	14862	2121
VTSVVVDVVPR	CLYDWYTKVTSVVVDV	VVVDVVPRQLGENFSG	0	1168.68	C9JIF9;P13798;H7C1U0	C9JIF9	APEH	Acylamino-acid-releasing enzyme	yes	no	2	0.00053269	96.604	13010000	13010000	NaN	NaN	0	0	0	0	0	0	0	0	0	14863	298
VTTHPLAK	HEIGFGSKVTTHPLAK	VTTHPLAKDKMMNGGH	0	865.502	Q99497;K7ELW0;K7EN27	Q99497	PARK7	Protein DJ-1	yes	no	2	0.0050405	96.027	32085000	32085000	NaN	NaN	0	0	0	0	0	0	0	0	0	14864	1941
VTTKIQGNAK	PSPPSKRKVTTKIQGN	TKIQGNAKKALLKWVQ	1	1058.61	E7ENN3;A0A0C4DG40;Q8NF91-4;Q8NF91;A0A087WYJ5;F5GYQ7;F5H4Q0;F5GXQ8;Q8NF91-5;Q8NF91-6;Q8NF91-10;Q8NF91-7	E7ENN3	SYNE1	Nesprin-1	yes	no	3	0.023084	34.087	34405000	12490000	10068000	11848000	6753800	4744300	6257200	5736200	5323200	5590700	0	0	0	14865	111
VTTMDAELEFAIQPNTTGK	MPKTISVRVTTMDAEL	IQPNTTGKQLFDQVVK	0	2065	E7EQR4;P15311;E9PNP4;P26038;P35241;P35241-5;P35241-3	P26038	EZR;RDX;MSN	Ezrin;Moesin;Radixin	no	no	2;3	1.1929e-29	189.41	270650000	148490000	NaN	NaN	0	0	0	0	0	0	0	0	0	14866	1164;461;1233
VTTQTSLPLFR	MNAYVAYKVTTQTSLP	QTSLPLFRSKQFAVKR	0	1261.7	Q13596-2;Q13596;Q13596-3;H0YK43	Q13596-2	SNX1	Sorting nexin-1	yes	no	2	0.00045069	101.3	12386000	12386000	NaN	NaN	0	0	0	0	0	0	0	0	0	14867	1631
VTTVTEIGK	EFKGQICRVTTVTEIG	TTVTEIGKDVIGLRIS	0	946.534	P53621;P53621-2	P53621	COPA	Coatomer subunit alpha;Xenin;Proxenin	yes	no	2	0.0027919	90.15	35744000	35744000	NaN	NaN	0	0	0	0	0	0	0	0	0	14868	1389
VTTVTEIGKDVIGLR	EFKGQICRVTTVTEIG	GKDVIGLRISPLQFR_	1	1599.92	P53621;P53621-2	P53621	COPA	Coatomer subunit alpha;Xenin;Proxenin	yes	no	3	2.6118e-09	97.797	46589000	33062000	NaN	NaN	0	0	0	0	0	0	0	0	0	14869	1389
VTVAGGVHISGLHTESAPR	VVVSRWLRVTVAGGVH	LHTESAPRRQQEQQVP	0	1887	P49327;A0A0U1RQF0	P49327	FASN	Fatty acid synthase;[Acyl-carrier-protein] S-acetyltransferase;[Acyl-carrier-protein] S-malonyltransferase;3-oxoacyl-[acyl-carrier-protein] synthase;3-oxoacyl-[acyl-carrier-protein] reductase;3-hydroxyacyl-[acyl-carrier-protein] dehydratase;Enoyl-[acyl-carrier-protein] reductase;Oleoyl-[acyl-carrier-protein] hydrolase	yes	no	3	7.2295e-07	102.59	172590000	103740000	33184000	35674000	0	0	0	0	0	0	0	0	0	14870	1331
VTVAGLAGK	VMRRAGIKVTVAGLAG	TVAGLAGKDPVQCSRD	0	814.491	Q99497;K7ELW0	Q99497	PARK7	Protein DJ-1	yes	no	2	0.018214	60.828	194570000	158740000	NaN	NaN	0	0	0	0	0	0	0	0	0	14871	1941
VTVAGLAGKDPVQCSR	VMRRAGIKVTVAGLAG	KDPVQCSRDVVICPDA	1	1656.86	Q99497;K7ELW0	Q99497	PARK7	Protein DJ-1	yes	no	3	0.00067522	77.506	63646000	44606000	9754100	9286700	0	0	0	0	0	0	0	0	0	14872	1941
VTVDTGVIPASEEK	EEETVKSKVTVDTGVI	VIPASEEKAETPTAAE	0	1443.75	A0A087WUT6;O60841	A0A087WUT6	EIF5B	Eukaryotic translation initiation factor 5B	yes	no	2	3.7954e-08	90.229	234200000	97358000	87475000	49363000	0	0	0	0	0	0	97358000	87475000	49363000	14874	28
VTVGVDGTLYK	NRGLDALKVTVGVDGT	GVDGTLYKLHPHFAKV	0	1150.62	E9PB90;P52789	E9PB90	HK2	Hexokinase-2	yes	no	2	0.013049	64.121	11655000	11655000	NaN	NaN	0	0	0	0	0	0	0	0	0	14875	483
VTVLFAGQHIAK	PEVTGTHKVTVLFAGQ	FAGQHIAKSPFEVYVD	0	1282.74	P21333-2;P21333;Q5HY54;Q60FE5;A0A087WWY3;F8WE98	P21333-2	FLNA	Filamin-A	yes	no	2;3	1.6449e-05	101.56	1080800000	504290000	NaN	NaN	5600800	5862700	6192700	24157000	13368000	17183000	0	0	0	14876	1134
VTVLFAGQHISK	PKVTGLHKVTVLFAGQ	FAGQHISKSPFEVSVD	0	1298.73	O75369-2;O75369-9;O75369;O75369-6;O75369-3;E7EN95;O75369-7;O75369-5;O75369-4;O75369-8	O75369-2	FLNB	Filamin-B	no	no	2;3	1.5661e-05	98.337	704720000	329520000	NaN	NaN	0	0	0	0	0	0	0	0	0	14877	864;865
VTVLGHVQR	KRLGYDTRVTVLGHVQ	TVLGHVQRGGTPSAFD	0	1007.59	P08237;P08237-3	P08237	PFKM	ATP-dependent 6-phosphofructokinase, muscle type	no	no	3	0.00039901	99.442	271330000	111730000	75616000	83980000	0	0	0	0	0	0	0	0	0	14878	996
VTVLTLQDK	TVRLNVHKVTVLTLQD	TVLTLQDKIVKEKFAM	0	1015.59	Q9UBT2;Q9UBT2-2	Q9UBT2	UBA2	SUMO-activating enzyme subunit 2	yes	no	2	0.00079043	134.25	318340000	152920000	NaN	NaN	0	0	0	0	0	0	0	0	0	14879	2094
VTVNTNMVDLNDYLQHILK	AEFEWENKVTVNTNMV	DYLQHILKSTNMKCLT	0	2229.15	P53618	P53618	COPB1	Coatomer subunit beta	yes	yes	3	4.2685e-21	135.09	235400000	103560000	NaN	NaN	0	0	0	0	0	0	0	0	0	14881	1388
VTVPLVR	AVPVKRPRVTVPLVRR	RVTVPLVRRVKTNVPV	0	782.501	Q5QPL9;Q9UKM9-2;Q9UKM9;Q5QPM1;Q5QPM0	Q5QPL9	RALY	RNA-binding protein Raly	yes	no	2	0.038817	76.847	49560000	26086000	NaN	NaN	0	0	0	0	0	0	0	0	0	14882	1747
VTVVDVNESR	AHMCPEIRVTVVDVNE	VVDVNESRINAWNSPT	0	1116.58	O60701-2;O60701;E7ER95;E7ER83;E7ETF4;E7EV97;D6RHF4;E9PBD2	O60701-2	UGDH	UDP-glucose 6-dehydrogenase	yes	no	2	0.0053977	70.942	15147000	15147000	NaN	NaN	0	0	0	0	0	0	0	0	0	14884	847
VTWDSSFCAVNPR	YDDIRVSRVTWDSSFC	SFCAVNPRFVAIIIEA	0	1537.7	Q9ULV4;Q9ULV4-2;Q9ULV4-3;F8W1H8;F8VUX3;F8VSA4;F8VRE9;F8VTT6;F8VVB7	Q9ULV4	CORO1C	Coronin-1C;Coronin	yes	no	2	1.132e-06	133.32	13765000	13765000	NaN	NaN	0	0	0	0	0	0	0	0	0	14885	2119
VTWDSTFCAVNPK	YEDIRVSRVTWDSTFC	TFCAVNPKFLAVIVEA	0	1523.71	Q9BR76;A0A087WW53;F5H390;F5H0D2	Q9BR76	CORO1B	Coronin-1B;Coronin	yes	no	2	0.0045299	66.989	9215300	9215300	NaN	NaN	0	0	0	0	0	0	0	0	0	14886	1960
VTYCPTEPGNYIINIK	DLEDGTCRVTYCPTEP	GNYIINIKFADQHVPG	0	1880.93	P21333-2;P21333;Q5HY54;Q60FE5;H0Y5C6	P21333-2	FLNA	Filamin-A	yes	no	2	1.2392e-05	120.92	73326000	60778000	NaN	NaN	0	0	0	0	0	0	0	0	0	14887	1134
VTYHPDGPEGQAYDVDFTPPFR	KHITGSYKVTYHPDGP	VDFTPPFRRINMVEEL	0	2507.14	Q15046;Q15046-2	Q15046	KARS	Lysine--tRNA ligase	yes	no	3	1.587e-11	124.69	872550000	390940000	NaN	NaN	0	0	0	0	0	0	0	0	0	14888	1679
VTYLVHNFEEGGGVAMGMYNQDK	TPSDGTQKVTYLVHNF	MGMYNQDKSIEDFAHS	0	2558.16	O75874	O75874	IDH1	Isocitrate dehydrogenase [NADP] cytoplasmic	yes	yes	3	1.2374e-06	99.097	39724000	22920000	9327800	7475500	0	0	0	0	0	0	0	0	0	14889	888
VTYMEEER	PTGLTGIKVTYMEEER	VTYMEEERNFTTEQVT	0	1055.46	P34932;A0A087WYC1;A0A087WTS8	P34932	HSPA4	Heat shock 70 kDa protein 4	yes	no	2	0.0026707	74.464	394900000	175420000	101510000	117960000	0	0	0	0	0	0	0	0	0	14890	1231
VTYTPMAPGSYLISIK	QECPEGYRVTYTPMAP	GSYLISIKYGGPYHIG	0	1739.92	P21333-2;P21333;Q5HY54;Q60FE5;A0A087WWY3	P21333-2	FLNA	Filamin-A	yes	no	2;3	1.6032e-13	111.34	1175700000	499860000	NaN	NaN	17291000	9701600	14581000	62061000	37074000	55645000	0	0	0	14892	1134
VVACNLYPFVK	RLDFNLIRVVACNLYP	CNLYPFVKTVASPGVT	0	1308.69	P31939;P31939-2;C9JLK0	P31939	ATIC	Bifunctional purine biosynthesis protein PURH;Phosphoribosylaminoimidazolecarboxamide formyltransferase;IMP cyclohydrolase	yes	no	2	0.00056417	94.804	256830000	129530000	NaN	NaN	0	0	0	0	0	0	0	0	0	14893	1218
VVADGAGLPGEDWVFVSSK	LVGKAIQKVVADGAGL	DWVFVSSKDADLTWLA	0	1931.96	E9PP60;E9PLH9;E9PP14;A0A0J9YX13;E9PKL9;Q13630	E9PP60	TSTA3	GDP-L-fucose synthase	yes	no	2	0.00026881	74.776	9266800	9266800	NaN	NaN	0	0	0	0	0	0	0	0	0	14894	141
VVAEELENVR	LEGHCLVRVVAEELEN	AEELENVRILPHTVLY	0	1156.61	H3BTH6;Q8NEZ5-3;Q8NEZ5	H3BTH6	FBXO22	F-box only protein 22	yes	no	2	0.0028543	82.417	13874000	13874000	NaN	NaN	0	0	0	0	0	0	0	0	0	14895	688
VVAEPVELAQEFR	RYDDEVKRVVAEPVEL	VELAQEFRKFDLNSPW	0	1485.78	O75489	O75489	NDUFS3	NADH dehydrogenase [ubiquinone] iron-sulfur protein 3, mitochondrial	yes	yes	2	0.00065832	80.905	34554000	27100000	NaN	NaN	0	0	0	0	0	0	0	0	0	14896	872
VVAEVYDQER	GRWFAGRKVVAEVYDQ	AEVYDQERFDNSDLSA	0	1206.59	Q9UHX1-6;Q9UHX1-5;A0A0J9YYL3;A0A0J9YXJ8;A0A0J9YVP6;A0A0J9YXX5;Q9UHX1-4;Q9UHX1-3;Q9UHX1-2;Q9UHX1	Q9UHX1-6	PUF60	Poly(U)-binding-splicing factor PUF60	yes	no	2	0.0004325	125.74	199120000	125740000	NaN	NaN	0	0	0	0	0	0	47025000	37588000	14610000	14897	2107
VVAGVANALAHK	PVQAAYQKVVAGVANA	VANALAHKYH______	0	1148.67	P68871;P02042	P68871	HBB;HBD	Hemoglobin subunit beta;LVV-hemorphin-7;Spinorphin;Hemoglobin subunit delta	yes	no	2;3	3.0469e-05	100.88	59680000	59680000	NaN	NaN	0	0	0	0	0	0	0	0	0	14898	1518
VVAIGECGLDFDR	LAENNKGKVVAIGECG	ECGLDFDRLQFCPKDT	0	1449.69	E5RG62;E5RK70;H0YBX2;G5EA19;U3KQS5;E5RGF2;A0A0D9SGD3;E5RG17;Q6P1N9-2;Q6P1N9	E5RG62	TATDN1	Putative deoxyribonuclease TATDN1	yes	no	2	0.00049809	83.204	10009000	10009000	NaN	NaN	0	0	0	0	0	0	0	0	0	14900	131
VVAIRPAIQIHR	ASPPATLKVVAIRPAI	RPAIQIHRSTGLRLAQ	1	1371.85	Q6UVK1	Q6UVK1	CSPG4	Chondroitin sulfate proteoglycan 4	yes	yes	3	0.0023967	79.659	28110000	19611000	5194500	3304900	0	0	0	0	0	0	0	0	0	14901	1779
VVALIGVATAADTLVTK	AAIARPEKVVALIGVA	AADTLVTKFNQLPVED	0	1640.97	Q9NUJ1-3;Q9NUJ1;Q9NUJ1-2	Q9NUJ1-3	ABHD10	Mycophenolic acid acyl-glucuronide esterase, mitochondrial	yes	no	3	9.1649e-05	75.911	1408100	1408100	NaN	NaN	0	0	0	0	0	0	0	0	0	14902	2054
VVALSMSPVDDTFISGSLDK	YFPGHSKRVVALSMSP	FISGSLDKTIRLWDLR	0	2080.04	Q6UXN9	Q6UXN9	WDR82	WD repeat-containing protein 82	yes	yes	2	3.7589e-29	200.6	78925000	45215000	NaN	NaN	0	0	0	0	0	0	31557000	17336000	16375000	14903	1780
VVAPTISSPVCQEQLVEAGR	SQLVACTKVVAPTISS	EQLVEAGRLVAKAVEG	0	2139.1	Q9Y490	Q9Y490	TLN1	Talin-1	yes	yes	2	7.1441e-14	162.76	29770000	29770000	NaN	NaN	0	0	0	0	0	0	0	0	0	14904	2168
VVASDKETYELR	NNLRDWLRVVASDKET	DKETYELRYFQISQDE	1	1408.72	C9JYQ9;H0Y8C2;Q6P5R6	C9JYQ9	RPL22L1	60S ribosomal protein L22-like 1	yes	no	2;3	3.4533e-06	107.65	271630000	154480000	NaN	NaN	0	0	0	0	0	0	56082000	37512000	15658000	14905	310
VVASGPGLEHGK	EMPFDPSKVVASGPGL	GPGLEHGKVGEAGLLS	0	1149.61	O75369-2;O75369-9;O75369;O75369-6;O75369-3;E7EN95;O75369-7;O75369-5;O75369-4;O75369-8	O75369-2	FLNB	Filamin-B	no	no	3	2.6554e-05	74.698	733360000	397540000	NaN	NaN	25850000	10120000	20151000	43388000	25635000	34041000	0	0	0	14906	864;865
VVATTQMQAADAR	YMEGNVRKVVATTQMQ	QMQAADARKSFPCFDE	0	1360.68	P15144	P15144	ANPEP	Aminopeptidase N	yes	yes	2	4.1201e-14	182.1	1581600000	762900000	NaN	NaN	42013000	34442000	34710000	86143000	52900000	40430000	32040000	45349000	17932000	14907	1085
VVDALGNAIDGK	VGEELLGRVVDALGNA	LGNAIDGKGPIGSKTR	0	1170.62	P25705;P25705-2;K7EK77;K7ERX7;K7EJP1;K7ENJ4;K7EQH4	P25705	ATP5A1	ATP synthase subunit alpha, mitochondrial	yes	no	2	5.2016e-06	126.34	2265600000	1185900000	NaN	NaN	0	0	0	122480000	71801000	110950000	0	0	0	14908	1160
VVDALGNAIDGKGPIGSK	VGEELLGRVVDALGNA	GKGPIGSKTRRRVGLK	1	1709.93	P25705;P25705-2;K7EK77;K7ERX7;K7EJP1;K7ENJ4	P25705	ATP5A1	ATP synthase subunit alpha, mitochondrial	yes	no	3	0.010567	40.384	19280000	7592900	5942000	5744600	0	0	0	7592900	5942000	5744600	0	0	0	14909	1160
VVDIYSK	PVVDEKGRVVDIYSKF	RVVDIYSKFDVINLAA	0	822.449	F8VYY9;P54619-2;P54619;P54619-3;H0YHF8;E9PGP6;Q9UGJ0-2;Q9UGJ0-3;Q9UGJ0	F8VYY9	PRKAG1;PRKAG2	5-AMP-activated protein kinase subunit gamma-1;5-AMP-activated protein kinase subunit gamma-2	yes	no	2	0.032317	81.119	12963000	12963000	NaN	NaN	0	0	0	0	0	0	0	0	0	14910	584
VVDLEGSLK	LLVVEQVRVVDLEGSL	VDLEGSLKVVYPSKAD	0	958.534	Q8N1G4	Q8N1G4	LRRC47	Leucine-rich repeat-containing protein 47	yes	yes	2	0.0052621	74.267	65401000	47829000	NaN	NaN	0	0	0	0	0	0	0	0	0	14911	1818
VVDLLAPYAK	EILVTGIKVVDLLAPY	DLLAPYAKGGKIGLFG	0	1087.63	P06576;H0YH81;F8W079	P06576	ATP5B	ATP synthase subunit beta, mitochondrial;ATP synthase subunit beta	yes	no	2	0.0010166	98.048	1661500000	875410000	NaN	NaN	111940000	71025000	159670000	131030000	69633000	104710000	11389000	8747900	15737000	14912	972
VVDLLAQDADIVCR	WGDEGKGKVVDLLAQD	QDADIVCRCQGGNNAG	0	1585.81	P30520	P30520	ADSS	Adenylosuccinate synthetase isozyme 2	yes	yes	2	7.5267e-10	160.84	136580000	91726000	NaN	NaN	0	0	0	0	0	0	0	0	0	14913	1207
VVDLLNQAALITNDSK	DGMTTSERVVDLLNQA	ALITNDSKITVLKQVQ	0	1712.93	M0R1C2;M0R180;M0QXP5;M0R3C7;A0A087WUE9;Q92797-2;Q92797	M0R1C2	SYMPK	Symplekin	yes	no	2	0.00061334	88.283	11929000	11929000	NaN	NaN	0	0	0	0	0	0	0	0	0	14914	24
VVDLMAHMASK	NEFGYSNRVVDLMAHM	LMAHMASKE_______	0	1200.6	P04406;P04406-2;E7EUT5	P04406	GAPDH	Glyceraldehyde-3-phosphate dehydrogenase	yes	no	2;3	2.8585e-05	112.84	9606100000	5295100000	NaN	NaN	98453000	52864000	70810000	156710000	105260000	124330000	479640000	352010000	279460000	14915	953
VVDLMAHMASKE	NEFGYSNRVVDLMAHM	MAHMASKE________	1	1329.64	P04406;P04406-2;E7EUT5	P04406	GAPDH	Glyceraldehyde-3-phosphate dehydrogenase	yes	no	2;3	2.0123e-06	119.25	33084000000	15078000000	NaN	NaN	335730000	232990000	239710000	674310000	482050000	525330000	54509000	34153000	24005000	14916	953
VVDPFSK	GKKGAKKKVVDPFSKK	KVVDPFSKKDWYDVKA	0	790.423	P61247;E9PFI5;H0Y9Y4;H0Y8L7;D6RI02	P61247	RPS3A	40S ribosomal protein S3a	yes	no	2	0.00745	107.59	956890000	501340000	NaN	NaN	84489000	67636000	78570000	95402000	78450000	82533000	0	0	0	14917	1437
VVDRDSEEAEIIR	EKLKTDIKVVDRDSEE	SEEAEIIRKYVKNTHA	1	1529.77	P09874	P09874	PARP1	Poly [ADP-ribose] polymerase 1	yes	yes	3	1.7251e-07	133.48	87604000	70585000	NaN	NaN	0	0	0	0	0	0	0	0	0	14918	1020
VVDRDSEEAEIIRK	EKLKTDIKVVDRDSEE	EEAEIIRKYVKNTHAT	2	1657.86	P09874	P09874	PARP1	Poly [ADP-ribose] polymerase 1	yes	yes	3	0.0057672	71.08	35093000	23250000	6173100	5670700	0	0	0	0	0	0	0	0	0	14919	1020
VVDSLYNK	ETIQNMSKVVDSLYNK	VVDSLYNKAKKLT___	0	936.492	O00231;O00231-2	O00231	PSMD11	26S proteasome non-ATPase regulatory subunit 11	yes	no	2	0.011436	83.313	67070000	67070000	NaN	NaN	0	0	0	0	0	0	0	0	0	14920	788
VVDSMEDEVQR	ADGPRVFRVVDSMEDE	SMEDEVQRRLQLVRGG	0	1305.59	Q9Y285-2;Q9Y285;K7ER00;K7ER16	Q9Y285-2	FARSA	Phenylalanine--tRNA ligase alpha subunit	yes	no	2	4.9348e-05	92.112	166930000	77808000	41692000	47434000	0	0	0	0	0	0	0	0	0	14921	2146
VVDYTTAK	KCDLTTKKVVDYTTAK	VVDYTTAKEFADSLGI	0	895.465	P62820;E7END7;P62820-2	P62820	RAB1A	Ras-related protein Rab-1A	yes	no	2	0.02284	70.332	44134000	44134000	NaN	NaN	0	0	0	0	0	0	0	0	0	14922	1478
VVEELTR	ATADDLIKVVEELTRI	KVVEELTRIH______	0	844.465	Q16531;Q16531-2	Q16531	DDB1	DNA damage-binding protein 1	yes	no	2	0.014308	100.19	45211000	45211000	NaN	NaN	0	0	0	0	0	0	0	0	0	14923	1714
VVEEPYTVR	LQEGSVLRVVEEPYTV	VEEPYTVREARIHVRH	0	1090.57	I3L2B0;K7EIG1;O75153;I3L318	I3L2B0	CLUH	Clustered mitochondria protein homolog	yes	no	2	0.0031512	88.495	37242000	37242000	NaN	NaN	0	0	0	0	0	0	0	0	0	14924	711
VVEGSFVYK	VTRYLDFKVVEGSFVY	VEGSFVYKGGKIYKVP	0	1026.54	P31150;G5E9U5	P31150	GDI1	Rab GDP dissociation inhibitor alpha	yes	no	2	0.0058722	71.451	86735000	58198000	15057000	13480000	0	0	0	0	0	0	0	0	0	14926	1212
VVEGTPLIDGR	FYLLPIGKVVEGTPLI	GTPLIDGRRLKYRLNG	0	1154.63	Q14739	Q14739	LBR	Lamin-B receptor	yes	yes	2	0.00050556	98.156	123580000	75718000	NaN	NaN	0	0	0	0	0	0	0	0	0	14927	1664
VVEHPEFLK	________________	VEHPEFLKAGKEPGLQ	0	1096.59	P06396-2;Q5T0I0	P06396-2	GSN	Gelsolin	yes	no	3	0.0011549	74.173	54395000	31578000	9337200	13479000	0	0	0	0	0	0	0	0	0	14928	971
VVEIVDEK	FAALKDSKVVEIVDEK	VVEIVDEKVRRREEPE	0	929.507	Q6PKG0;Q6PKG0-3;A0A0B4J210;E5RH50;H0YC73;H0YBW1	Q6PKG0	LARP1	La-related protein 1	yes	no	2	0.0093604	85.676	21851000	21851000	NaN	NaN	0	0	0	0	0	0	0	0	0	14929	1775
VVETDPSPYCIVAPDTVIHCEGEPIKR	GMRAVEFKVVETDPSP	CEGEPIKREDEEESLN	1	3080.49	P55072;C9IZA5	P55072	VCP	Transitional endoplasmic reticulum ATPase	yes	no	4	2.0407e-11	111.55	59840000	52528000	2426100	4885700	0	0	0	0	0	0	0	0	0	14930	1405
VVEVGSK	LDYKNICKVVEVGSKI	KVVEVGSKIYVDDGLI	0	716.407	P14618;P14618-2;P14618-3;B4DNK4;H3BTN5;H3BQ34	P14618	PKM	Pyruvate kinase PKM;Pyruvate kinase	yes	no	2	0.00745	107.59	755640000	538380000	NaN	NaN	4409600	2789200	2496200	0	0	0	0	0	0	14931	1079
VVEVLAGHGHLYSR	NMPSLKMKVVEVLAGH	GHGHLYSRIPGLLSPH	0	1535.82	P49327	P49327	FASN	Fatty acid synthase;[Acyl-carrier-protein] S-acetyltransferase;[Acyl-carrier-protein] S-malonyltransferase;3-oxoacyl-[acyl-carrier-protein] synthase;3-oxoacyl-[acyl-carrier-protein] reductase;3-hydroxyacyl-[acyl-carrier-protein] dehydratase;Enoyl-[acyl-carrier-protein] reductase;Oleoyl-[acyl-carrier-protein] hydrolase	yes	yes	3	2.2863e-07	105.99	0	0	0	0	0	0	0	0	0	0	0	0	0	14932	1331
VVFEQTK	REAGITEKVVFEQTKV	KVVFEQTKVIADNVKD	0	849.46	P60174-1;P60174;P60174-4;U3KPZ0;U3KQF3	P60174-1	TPI1	Triosephosphate isomerase	yes	no	2	0.0098047	139.28	2253000000	1058900000	NaN	NaN	0	0	0	0	0	0	0	0	0	14933	1417
VVFNLNTYK	IQYANNPRVVFNLNTY	VFNLNTYKTKEEMIVA	0	1096.59	P17301;E7EMF1;E7ESP4;E9PB77	P17301	ITGA2	Integrin alpha-2	yes	no	2	0.029026	80.688	32409000	16862000	3135300	12412000	0	0	0	0	0	0	0	0	0	14934	1105
VVFQEFR	CRQGFPNRVVFQEFRQ	RVVFQEFRQRYEILTP	0	923.486	P35579;P35579-2	P35579	MYH9	Myosin-9	yes	no	2	0.004313	158.38	1533300000	663670000	NaN	NaN	173610000	183190000	176340000	307830000	191560000	133400000	0	0	0	14935	1237
VVFRDPYR	GRGAPLAKVVFRDPYR	VVFRDPYRFKKRTELF	1	1050.56	P62917;E9PKZ0;E9PKU4;G3V1A1	P62917	RPL8	60S ribosomal protein L8	yes	no	3	0.00080525	113.41	699420000	302380000	232200000	164840000	24785000	51873000	17824000	24377000	31904000	14361000	0	0	0	14936	1491
VVFVFGPDK	KGMPVTARVVFVFGPD	VFVFGPDKKLKLSILY	0	1006.55	P30041	P30041	PRDX6	Peroxiredoxin-6	yes	yes	2	0.0028998	89.08	92868000	74737000	NaN	NaN	0	0	0	0	0	0	0	0	0	14937	1196
VVFVFGPDKK	KGMPVTARVVFVFGPD	FVFGPDKKLKLSILYP	1	1134.64	P30041	P30041	PRDX6	Peroxiredoxin-6	yes	yes	2;3	0.00031162	90.827	840880000	423190000	NaN	NaN	19462000	13873000	12545000	55658000	29473000	36514000	0	0	0	14938	1196
VVGAMQLYSVDR	GISAQQNRVVGAMQLY	MQLYSVDRKVSQPIEG	0	1336.68	A0A087WVQ6;Q00610-2;Q00610;P53675-2;P53675;A0A087WX41	A0A087WVQ6	CLTC;CLTCL1	Clathrin heavy chain 1;Clathrin heavy chain 2	yes	no	2	2.174e-06	117.2	526550000	236430000	NaN	NaN	0	0	0	54452000	37538000	25851000	0	0	0	14939	32
VVGAMQLYSVDRK	GISAQQNRVVGAMQLY	QLYSVDRKVSQPIEGH	1	1464.78	A0A087WVQ6;Q00610-2;Q00610;P53675-2;P53675;A0A087WX41	A0A087WVQ6	CLTC;CLTCL1	Clathrin heavy chain 1;Clathrin heavy chain 2	yes	no	3	0.021931	41.87	38245000	23918000	8124100	6203800	0	0	0	0	0	0	0	0	0	14940	32
VVGAVIDQGLITR	RERRLRHRVVGAVIDQ	IDQGLITRHHLKKRAS	0	1339.78	A0A0B4J220;E9PLD3;E9PRG8	A0A0B4J220	LOC102288414		yes	no	2	2.285e-07	155.86	2372500000	1180000000	NaN	NaN	470410000	281380000	315720000	498050000	240170000	251350000	27778000	25387000	15665000	14941	104
VVGCSCVVVK	DREGKPRKVVGCSCVV	GCSCVVVKDYGKESQA	0	1105.56	P25398	P25398	RPS12	40S ribosomal protein S12	yes	yes	2	0.0041393	76.619	31764000	31764000	NaN	NaN	0	0	0	0	0	0	0	0	0	14942	1158
VVGDVAYDEAK	DKKPNGRKVVGDVAYD	DVAYDEAKERASFITP	0	1164.57	P11586;F5H2F4	P11586	MTHFD1	C-1-tetrahydrofolate synthase, cytoplasmic;Methylenetetrahydrofolate dehydrogenase;Methenyltetrahydrofolate cyclohydrolase;Formyltetrahydrofolate synthetase;C-1-tetrahydrofolate synthase, cytoplasmic, N-terminally processed	yes	no	2	0.013978	61.48	66873000	55285000	NaN	NaN	0	0	0	0	0	0	0	0	0	14943	1048
VVGFHVLGPNAGEVTQGFAAALK	CNTKDNERVVGFHVLG	QGFAAALKCGLTKKQL	0	2281.22	E9PIR7;F8W809;A0A087WSW9;A0A182DWI3;A0A087WSY9;Q16881-5;Q16881-2;Q16881-4;Q16881-3;Q16881-6;Q16881;E2QRB9;Q16881-7	E9PIR7	GML;TXNRD1	Thioredoxin reductase 1, cytoplasmic	yes	no	2;3	6.5354e-38	190.91	1369900000	574140000	431730000	364010000	35940000	33039000	33974000	83604000	79205000	64708000	0	0	0	14944	13
VVGQTTPESFEK	TEPFTQGKVVGQTTPE	TTPESFEKAPQVTESI	0	1320.66	Q02952-3;Q02952-2;Q02952	Q02952-3	AKAP12	A-kinase anchor protein 12	yes	no	2	1.646e-05	126.34	127640000	93905000	NaN	NaN	0	0	0	0	0	0	0	0	0	14945	1552
VVGSEFVQK	HTTAAFIRVVGSEFVQ	VGSEFVQKYLGEGPRM	0	991.534	P43686;P43686-2	P43686	PSMC4	26S protease regulatory subunit 6B	yes	no	2	0.0031539	83.998	415090000	208240000	NaN	NaN	5087200	6201300	4253100	22869000	15599000	21054000	0	0	0	14946	1295
VVGSELIQK	QTSATFLRVVGSELIQ	VGSELIQKYLGDGPKL	0	971.565	P62191;P62191-2	P62191	PSMC1	26S protease regulatory subunit 4	yes	no	2	0.002456	88.177	455620000	252010000	NaN	NaN	0	0	0	0	0	0	0	0	0	14947	1453
VVGVLLGSWQK	GKVGNQKRVVGVLLGS	VLLGSWQKKVLDVSNS	0	1184.69	P51665;H3BNT7;H3BTM8	P51665	PSMD7	26S proteasome non-ATPase regulatory subunit 7	yes	no	2	0.00045383	101.12	79885000	46792000	NaN	NaN	0	0	0	0	0	0	0	0	0	14948	1370
VVHIMDFQR	KGRVETSRVVHIMDFQ	VHIMDFQRGKNLRYQL	0	1143.59	A0A0R4J2E8;A8MXP9;P43243;D6REM6;D6R991;H0Y8T4;B3KM87;P43243-2;D6RAM9;D6RAY2;D6RBI2;D6RE02;D6RIA2	A0A0R4J2E8	MATR3	Matrin-3	yes	no	3	0.00052908	84.522	209110000	87548000	NaN	NaN	0	0	0	0	0	0	45460000	74549000	24566000	14950	145
VVIDAFR	PIQSVKGKVVIDAFRL	KVVIDAFRLINANMMV	0	818.465	O00487	O00487	PSMD14	26S proteasome non-ATPase regulatory subunit 14	yes	yes	2	0.0073524	108.24	241930000	138850000	NaN	NaN	0	0	0	0	0	0	0	0	0	14951	799
VVIEDEQLVLGASQEPVGR	AGSVRLIKVVIEDEQL	ASQEPVGRWDQDYDRA	0	2037.07	D6RG15;Q6IBS0	D6RG15	TWF2	Twinfilin-2	yes	no	2;3	7.924e-17	163.53	37235000	37235000	NaN	NaN	0	0	0	0	0	0	0	0	0	14952	431
VVIFQQEQENK	ATGDKGGRVVIFQQEQ	FQQEQENKIQSHSRGE	0	1360.7	P63151;P63151-2;A0A1W2PQI2;E5RIY1	P63151	PPP2R2A	Serine/threonine-protein phosphatase 2A 55 kDa regulatory subunit B alpha isoform	yes	no	2	1.0282e-07	164.31	45450000	45450000	NaN	NaN	0	0	0	0	0	0	0	0	0	14953	1501
VVIGMDVAASEFFR	GKAGYTDKVVIGMDVA	VAASEFFRSGKYDLDF	0	1539.78	P06733;P06733-2	P06733	ENO1	Alpha-enolase	yes	no	2	5.0936e-10	139.77	5897600000	3175400000	NaN	NaN	239710000	134470000	159500000	507030000	314710000	311390000	51857000	46620000	27070000	14954	975
VVIIGAGKPAAVVLQTK	ETPIWIERVVIIGAGK	AAVVLQTKGSPESRLS	1	1663.04	Q14697-2;E9PKU7;Q14697;F5H6X6	Q14697-2	GANAB	Neutral alpha-glucosidase AB	no	no	3	8.771e-10	135.09	462730000	241840000	NaN	NaN	0	0	0	0	0	0	0	0	0	14955	1663;1662
VVILMELEVLK	NTLKDGRRVVILMELE	LMELEVLKSAEAVGVK	0	1284.77	P27694;I3L2M5;I3L524	P27694	RPA1	Replication protein A 70 kDa DNA-binding subunit;Replication protein A 70 kDa DNA-binding subunit, N-terminally processed	yes	no	2	0.00041467	73.632	3417100	3417100	NaN	NaN	0	0	0	0	0	0	0	0	0	14956	1178
VVINGQEVK	TKDLTIEKVVINGQEV	VINGQEVKYALGERQS	0	984.56	P09960;P09960-4;P09960-2;P09960-3;B4DEH5	P09960	LTA4H	Leukotriene A-4 hydrolase	yes	no	2	0.0065113	80.688	20539000	20539000	NaN	NaN	0	0	0	0	0	0	0	0	0	14957	1021
VVIQEMLK	SDAGNSDRVVIQEMLK	VVIQEMLKTVAQSQQL	0	958.552	P40938-2;P40938	P40938-2	RFC3	Replication factor C subunit 3	yes	no	2	0.017478	58.981	11533000	11533000	NaN	NaN	0	0	0	0	0	0	0	0	0	14958	1273
VVIVDPETGKEMSVYEAYR	KSSVRKRRVVIVDPET	MSVYEAYRKGLIDHQT	1	2184.08	Q15149-4;Q15149-7;Q15149-8;Q15149-9;Q15149-5;Q15149-6;Q15149-2;Q15149-3;Q15149	Q15149	PLEC	Plectin	no	no	3	2.6048e-05	61.276	69429000	47377000	NaN	NaN	0	0	0	0	0	0	0	0	0	14959	1685;1686
VVLAYEPVWAIGTGK	DNVKDWSKVVLAYEPV	VWAIGTGKTATPQQAQ	0	1601.88	P60174-1;P60174;P60174-4;U3KPZ0;U3KQF3	P60174-1	TPI1	Triosephosphate isomerase	yes	no	2;3	4.5679e-09	114.31	3569000000	1821600000	NaN	NaN	130250000	55196000	70264000	174010000	116890000	112800000	30677000	25213000	12282000	14960	1417
VVLDDKDYFLFR	LPEYGGTKVVLDDKDY	DKDYFLFRDGDILGKY	1	1528.79	P61604;B8ZZ54	P61604	HSPE1	10 kDa heat shock protein, mitochondrial	yes	no	2;3	1.5784e-06	129.74	510910000	236910000	NaN	NaN	0	0	0	0	0	0	0	0	0	14961	1444
VVLDVGSGTGILCMFAAK	NRHLFKDKVVLDVGSG	ILCMFAAKAGARKVIG	0	1836.95	E9PKG1;H7C2I1;Q99873-3;Q99873-2;Q99873-4;Q99873;E9PIX6;E9PQ98;E9PNR9;H0YDE4;A0A087X1W2;E9PMW9	E9PKG1	PRMT1	Protein arginine N-methyltransferase 1	yes	no	2	6.8343e-05	71.601	2667300	2667300	NaN	NaN	0	0	0	0	0	0	0	0	0	14962	510
VVLEGPAPWGFR	________________	GPAPWGFRLQGGKDFN	0	1326.71	Q9NR12;D6RF83;H7BYK4;D6RH06;Q9NR12-3;Q9NR12-5;Q9NR12-6;Q9NR12-4;Q9NR12-2;D6RAN1	Q9NR12	PDLIM7	PDZ and LIM domain protein 7	yes	no	2	0.0017248	94.767	11785000	11785000	0	0	0	0	0	0	0	0	0	0	0	14963	2041
VVLEHEEVR	YIRFIYNRVVLEHEEV	VLEHEEVRAGAVSALA	0	1108.59	Q9Y678	Q9Y678	COPG1	Coatomer subunit gamma-1	yes	yes	3	0.0056258	63.184	147850000	103380000	NaN	NaN	0	0	0	0	0	0	0	0	0	14964	2183
VVLFEMEAR	AEEIKDNRVVLFEMEA	VLFEMEARKLDNKDLF	0	1092.56	O75131;A0A087WYQ3;E5RHZ0;H0YB26	O75131	CPNE3	Copine-3	yes	no	2	0.00045648	90.906	9666300	9666300	NaN	NaN	0	0	0	0	0	0	0	0	0	14965	859
VVLIGDSGVGK	DEYDYLFKVVLIGDSG	IGDSGVGKSNLLSRFT	0	1042.6	Q15907;Q15907-2;H3BMH2;H3BSC1;P62491-2;P62491;B4DQU5	Q15907	RAB11B;RAB11A	Ras-related protein Rab-11B;Ras-related protein Rab-11A	yes	no	2	0.0032387	84.479	306020000	160480000	68288000	77246000	0	0	0	0	0	0	0	0	0	14966	1710
VVLIGGKPDR	CCPHSTDRVVLIGGKP	LIGGKPDRVVECIKII	1	1052.63	P61978-3;P61978;P61978-2;Q5T6W2	P61978-3	HNRNPK	Heterogeneous nuclear ribonucleoprotein K	yes	no	2;3	0.0021506	102.52	3471000000	1701400000	NaN	NaN	92817000	82603000	62085000	153970000	147400000	108930000	197780000	153950000	110430000	14967	1448
VVLLGEGCVGK	AGRAYSFKVVLLGEGC	LGEGCVGKTSLVLRYC	0	1129.62	Q9UL25	Q9UL25	RAB21	Ras-related protein Rab-21	yes	yes	2	0.0055075	68.536	12497000	12497000	NaN	NaN	0	0	0	0	0	0	0	0	0	14968	2116
VVLLTEVDK	TNSQRDFKVVLLTEVD	VLLTEVDKLTKDAQHA	0	1014.6	P40938-2;P40938	P40938-2	RFC3	Replication factor C subunit 3	yes	no	2	0.0028998	89.08	9528100	9528100	NaN	NaN	0	0	0	0	0	0	0	0	0	14969	1273
VVLLTGETSTDLK	FQDRLNKKVVLLTGET	GETSTDLKLLGKGNII	0	1374.76	O75643	O75643	SNRNP200	U5 small nuclear ribonucleoprotein 200 kDa helicase	yes	yes	2	2.8903e-05	106.32	40975000	40975000	NaN	NaN	0	0	0	0	0	0	0	0	0	14970	878
VVLPIEAPIR	RLLDVDNRVVLPIEAP	LPIEAPIRMMITSQDV	0	1105.69	P00403	P00403	MT-CO2	Cytochrome c oxidase subunit 2	yes	yes	2	0.00043015	118.71	331440000	163330000	NaN	NaN	0	0	0	46188000	29902000	24090000	0	0	0	14971	930
VVLPTFILEK	KLGMDLTKVVLPTFIL	LPTFILEKRSLLEMYA	0	1157.71	H7C487;Q9BXB5-2;Q9BXB4;Q9BXB5	H7C487	OSBPL10;OSBPL11	Oxysterol-binding protein;Oxysterol-binding protein-related protein 10;Oxysterol-binding protein-related protein 11	yes	no	2	0.0012573	91.549	13808000	11425000	NaN	NaN	0	0	0	0	0	0	0	0	0	14972	706
VVLPYLVPK	QVMAIKSRVVLPYLVP	VLPYLVPKLTTPPVNT	0	1026.65	Q92616	Q92616	GCN1L1	Translational activator GCN1	yes	yes	2	0.022206	84.743	27178000	21191000	NaN	NaN	0	0	0	0	0	0	0	0	0	14973	1874
VVLSGHPFK	PDRMVIKRVVLSGHPF	VLSGHPFKIFTKMAVV	0	982.56	Q2NL82	Q2NL82	TSR1	Pre-rRNA-processing protein TSR1 homolog	yes	yes	3	0.005581	48.423	26900000	11985000	6388600	8526300	0	0	0	0	0	0	0	0	0	14974	1726
VVLSVSSGGQHTVLLVK	MGKQLENRVVLSVSSG	QHTVLLVKDKEQS___	0	1722	P18754;P18754-2	P18754	RCC1	Regulator of chromosome condensation	yes	no	3	1.3924e-05	91.616	103040000	32857000	27537000	42642000	0	0	0	0	0	0	0	0	0	14975	1117
VVLVLAGR	GKFMKPGKVVLVLAGR	VVLVLAGRYSGRKAVI	0	825.544	P61353;K7ERY7	P61353	RPL27	60S ribosomal protein L27	yes	no	2	0.0011105	149.4	1902000000	968810000	NaN	NaN	219960000	127240000	129900000	244180000	155450000	134730000	10038000	9372100	7234900	14976	1442
VVLVTGAGAGLGR	SPLRFDGRVVLVTGAG	GAGAGLGRAYALAFAE	0	1168.69	P51659;E7ER27	P51659	HSD17B4	Peroxisomal multifunctional enzyme type 2;(3R)-hydroxyacyl-CoA dehydrogenase;Enoyl-CoA hydratase 2	yes	no	2	3.0969e-06	96.745	111100000	63131000	NaN	NaN	0	0	0	0	0	0	0	0	0	14977	1369
VVMALGDYMGASCHACIGGTNVR	ELAQQIQKVVMALGDY	CIGGTNVRAEVQKLQM	0	2438.1	P60842;J3KT12;P60842-2;J3QS69;J3KTB5;J3QL43;J3QR64;J3QLN6;J3QKZ9;J3KS25	P60842	EIF4A1	Eukaryotic initiation factor 4A-I	yes	no	3	1.5684e-07	103.84	123640000	123640000	NaN	NaN	0	0	0	0	0	0	0	0	0	14978	1422
VVNAPIFHVNSDDPEAVMYVCK	PYPTDVARVVNAPIFH	EAVMYVCKVAAEWRST	0	2503.19	E9PFG7;A0A0D9SFS3;E9PDF2;E9PCR7;Q02218-2;Q02218	E9PFG7	OGDH	2-oxoglutarate dehydrogenase, mitochondrial	yes	no	3	0.00077377	49.528	11908000	11908000	NaN	NaN	0	0	0	0	0	0	0	0	0	14979	129
VVNAVLTQIDQIK	TEPSDAIRVVNAVLTQ	LTQIDQIKRHSNVVIL	0	1439.83	Q15645	Q15645	TRIP13	Pachytene checkpoint protein 2 homolog	yes	yes	2	1.4766e-05	115.34	16220000	16220000	NaN	NaN	0	0	0	0	0	0	0	0	0	14980	1703
VVNIVPVIAK	EFMKRLSKVVNIVPVI	NIVPVIAKADTLTLEE	0	1050.68	Q9UHD8-3;Q9UHD8-7;Q9UHD8-2;Q9UHD8-5;Q9UHD8;K7EL40;Q9UHD8-4;Q9UHD8-9;Q9UHD8-8;K7EK18	Q9UHD8-3	2009-09-01	Septin-9	yes	no	2	0.0014864	80.231	158770000	77750000	44962000	36059000	0	0	0	0	0	0	0	0	0	14982	2102
VVNPLFEK	VKKQEAKKVVNPLFEK	VVNPLFEKRPKNFGIG	0	944.533	P62424;Q5T8U3	P62424	RPL7A	60S ribosomal protein L7a	yes	no	2	0.0093629	80.219	383860000	219570000	NaN	NaN	0	0	0	0	0	0	0	0	0	14983	1472
VVNSILAFR	TAAEKLHKVVNSILAF	VNSILAFREKEWQRLQ	0	1017.6	A0A1B0GU86;Q03154-2;Q03154-4;Q03154;A0A1B0GV31;C9JMV9;A0A1B0GW23;A0A1B0GVA5	A0A1B0GU86	ACY1;ABHD14A-ACY1	Aminoacylase-1	yes	no	2	0.00079959	131.62	9264200	9264200	NaN	NaN	0	0	0	0	0	0	0	0	0	14984	159
VVNVSSIMSVR	PLIKPQGRVVNVSSIM	VSSIMSVRALKSCSPE	0	1189.65	P16152	P16152	CBR1	Carbonyl reductase [NADPH] 1	yes	yes	2	0.00044887	71.888	77426000	77426000	NaN	NaN	0	0	0	0	0	0	0	0	0	14985	1094
VVPEMTEILK	GIVADLFKVVPEMTEI	PEMTEILKKK______	0	1157.64	P13804-2;P13804;H0YK49;H0YL83	P13804-2	ETFA	Electron transfer flavoprotein subunit alpha, mitochondrial	yes	no	2	0.0067809	62.005	32038000	32038000	NaN	NaN	0	0	0	0	0	0	0	0	0	14987	1070
VVPGYGHAVLR	WNTLNSGRVVPGYGHA	GYGHAVLRKTDPRYTC	0	1166.66	B4DJV2;O75390;A0A0C4DGI3;H0YIC4	B4DJV2	CS	Citrate synthase;Citrate synthase, mitochondrial	yes	no	3	0.01832	52.167	352430000	171930000	83923000	96583000	0	0	0	0	0	0	0	0	0	14988	231
VVPIASLTPYQSK	TSGGTQSKVVPIASLT	SLTPYQSKWTICARVT	0	1401.79	P27694	P27694	RPA1	Replication protein A 70 kDa DNA-binding subunit;Replication protein A 70 kDa DNA-binding subunit, N-terminally processed	yes	yes	2	8.2476e-06	121.21	197800000	127980000	NaN	NaN	0	0	0	0	0	0	0	0	0	14989	1178
VVPSYMQAVNR	ALQAALARVVPSYMQA	SYMQAVNRERERQVVM	0	1262.64	Q8TEX9;Q8TEX9-2;H0YN14;H0YMR4;H0YN07	Q8TEX9	IPO4	Importin-4	yes	no	2	0.00013177	88.056	127130000	58562000	NaN	NaN	0	0	0	0	0	0	0	0	0	14990	1854
VVPTTDHIDTEK	LGESLKLKVVPTTDHI	TDHIDTEKLKAREQIK	0	1353.68	O75663;O75663-2	O75663	TIPRL	TIP41-like protein	yes	no	3	0.0027341	68.676	21041000	11399000	5531400	4110500	0	0	0	0	0	0	0	0	0	14991	879
VVQDTYQIMK	FRNEPKYKVVQDTYQI	QDTYQIMKVEGHVFPE	0	1223.62	O14964-2;O14964;I3L165;I3L1P5	O14964-2	HGS	Hepatocyte growth factor-regulated tyrosine kinase substrate	yes	no	2	0.00047942	82.417	15910000	15910000	NaN	NaN	0	0	0	0	0	0	0	0	0	14992	811
VVQGDIGEANEDVTQIVEILHSGPSK	DILIDPIRVVQGDIGE	ILHSGPSKWNWLTRRL	0	2733.38	A0A0A0MSJ0;Q86XP3-2;Q86XP3	A0A0A0MSJ0	DDX42	ATP-dependent RNA helicase DDX42	yes	no	3	0.002374	34.78	4189200	4189200	NaN	NaN	0	0	0	0	0	0	0	0	0	14993	87
VVQMLGSLGGQINK	SLEEIRIRVVQMLGSL	SLGGQINKNLLTVTSS	0	1442.79	P78527;P78527-2	P78527	PRKDC	DNA-dependent protein kinase catalytic subunit	yes	no	2	1.9983e-10	155.8	964080000	406050000	NaN	NaN	0	0	0	25490000	9828400	10359000	0	0	0	14994	1524
VVQMTNDDIKR	AGYTAIEKVVQMTNDD	MTNDDIKRIGVRLPGH	1	1317.67	P29317	P29317	EPHA2	Ephrin type-A receptor 2	yes	yes	3	6.771e-05	97.734	59188000	59188000	NaN	NaN	0	0	0	0	0	0	0	0	0	14995	1190
VVQSLEQTAR	GGRGEIRKVVQSLEQT	QSLEQTAREILTLLQG	0	1129.61	H7C1D4;E9PGT1;Q15631;Q15631-2;A0A0J9YVW2	H7C1D4	TSN	Translin	yes	no	2	0.00027381	125.74	200690000	107140000	NaN	NaN	0	0	0	0	0	0	0	0	0	14996	496
VVQVFSEYFK	LVFSFLYKVVQVFSEY	QVFSEYFKELEEESIR	0	1244.64	E7ENJ6;Q9BXS5;Q9BXS5-2;K7EPJ8;A0A087WZX7;K7ENA7;K7ER75	E7ENJ6	AP1M1	AP-1 complex subunit mu-1	yes	no	2	0.0048308	73.499	28908000	28908000	NaN	NaN	0	0	0	0	0	0	0	0	0	14997	452
VVQVSAGDSHTAALTDDGR	GKVELQEKVVQVSAGD	AALTDDGRVFLWGSFR	0	1897.91	P18754;P18754-2;C9JW69;C9JRH2;C9JMJ4;C9J3R0;C9JQZ4	P18754	RCC1	Regulator of chromosome condensation	yes	no	3	5.1474e-22	149.47	368600000	175700000	104540000	88355000	0	0	0	29593000	8890800	13182000	106570000	81417000	59792000	14998	1117
VVSAAVQAQHSATK	VRQQFLLKVVSAAVQA	QAQHSATKVKDPTEEA	0	1395.75	Q9H2M9	Q9H2M9	RAB3GAP2	Rab3 GTPase-activating protein non-catalytic subunit	yes	yes	3	0.0053645	41.495	9397500	5337000	2126600	1933900	0	0	0	0	0	0	0	0	0	14999	2012
VVSDREEPEAAYR	SLSQQQLRVVSDREEP	EEPEAAYRLIQGPQYG	1	1519.73	Q6UVK1	Q6UVK1	CSPG4	Chondroitin sulfate proteoglycan 4	yes	yes	3	1.1253e-06	91.62	44563000	33253000	6457800	4852200	0	0	0	0	0	0	0	0	0	15000	1779
VVSEDFLQDVSASTK	EVKEANIRVVSEDFLQ	QDVSASTKSLQELFLA	0	1623.8	P09874	P09874	PARP1	Poly [ADP-ribose] polymerase 1	yes	yes	2	1.3275e-12	173.71	1692200000	749610000	NaN	NaN	40590000	33087000	36644000	251130000	205070000	245220000	86750000	78409000	42969000	15001	1020
VVSGMVNCNDDQGVLLGR	SSPVYVGRVVSGMVNC	DQGVLLGRWDNNYGDG	0	1931.92	P21980;P21980-2;A2A299;P21980-3	P21980	TGM2	Protein-glutamine gamma-glutamyltransferase 2	yes	no	2	9.4998e-13	156.67	49277000	49277000	NaN	NaN	0	0	0	0	0	0	0	0	0	15002	1137
VVSLSEYR	NIESFSSRVVSLSEYR	VVSLSEYRQSLHTYLR	0	951.503	O00567;H0Y653;H0YDU4	O00567	NOP56	Nucleolar protein 56	yes	no	2	0.0070205	85.161	133350000	47822000	NaN	NaN	0	0	0	0	0	0	31221000	57211000	28321000	15003	802
VVSPWNSEDAK	YGHCPGLKVVSPWNSE	PWNSEDAKGLIKSAIR	0	1230.59	P11177-2;P11177;P11177-3;C9J634;F8WF02	P11177-2	PDHB	Pyruvate dehydrogenase E1 component subunit beta, mitochondrial	yes	no	2	0.013049	64.121	23799000	23799000	NaN	NaN	0	0	0	0	0	0	0	0	0	15004	1040
VVSQYHELVVQAR	QAAQSEAKVVSQYHEL	HELVVQARDDFKRELD	0	1526.82	Q16891-2;Q16891;B9A067;Q16891-4;C9J406;Q16891-3;H7C463	Q16891-2	IMMT	MICOS complex subunit MIC60	yes	no	2;3	2.0483e-19	198.23	1081500000	671040000	168570000	241890000	167380000	68459000	141120000	503660000	100110000	100770000	0	0	0	15005	1723
VVSQYSSLLSPMSVNAVMK	ATTSLNSKVVSQYSSL	MSVNAVMKVIDPATAT	0	2039.04	P50991;P50991-2	P50991	CCT4	T-complex protein 1 subunit delta	yes	no	2;3	3.6703e-20	130.46	404120000	225070000	NaN	NaN	0	0	0	0	0	0	0	0	0	15006	1360
VVSSIEQK	GARRSSWRVVSSIEQK	VVSSIEQKTEGAEKKQ	0	888.492	P63104;E7EX29;E7ESK7;E9PD24;E7EVZ2;E5RIR4	P63104	YWHAZ	14-3-3 protein zeta/delta	yes	no	2	0.0023392	116.73	1620300000	938290000	NaN	NaN	34032000	22222000	19844000	54499000	34774000	43012000	0	0	0	15007	1500
VVSSLQQEIWEEEDLNRK	KETAIEGKVVSSLQQE	EEEDLNRKEIQDSQVP	1	2201.1	P48681	P48681	NES	Nestin	yes	yes	3	2.8903e-16	152.37	490220000	147320000	191050000	151850000	58369000	113780000	84233000	88950000	77274000	67620000	0	0	0	15008	1324
VVSSSIVDK	QLDCNFLKVVSSSIVD	VSSSIVDKYIGESARL	0	932.518	A0A087X2I1;P62333;H0YJC0;H0YJS8	A0A087X2I1	PSMC6	26S protease regulatory subunit 10B	yes	no	2	0.0080163	77.192	62304000	62304000	NaN	NaN	0	0	0	0	0	0	0	0	0	15009	69
VVSSVLQFGNISFK	EEILSMLKVVSSVLQF	QFGNISFKKERNTDQA	0	1523.83	P35580;P35580-5;P35580-2;P35580-3;P35580-4	P35580	MYH10	Myosin-10	yes	no	2	1.8232e-13	169.04	324890000	155490000	NaN	NaN	44668000	41190000	50986000	77717000	38201000	39018000	0	0	0	15010	1238
VVSVLHHLSIK	VDDLLSLKVVSVLHHL	VLHHLSIKRAIQVLRI	0	1230.74	Q86W92-4;Q86W92-2;Q86W92;Q86W92-3;F5GZP6	Q86W92-4	PPFIBP1	Liprin-beta-1	yes	no	3	0.041223	40.475	82139000	39984000	26939000	15216000	0	0	0	0	0	0	39984000	26939000	15216000	15011	1809
VVTALDR	CNGPILDKVVTALDRT	KVVTALDRTWHPEHFF	0	772.444	F5GZ78;A0A1B0GTU4;P49023-2;P49023;P49023-3;P49023-4	F5GZ78	PXN	Paxillin	yes	no	2	0.036791	78.178	45274000	45274000	NaN	NaN	0	0	0	0	0	0	0	0	0	15012	156
VVTDLISLIR	LVDLNRCRVVTDLISL	TDLISLIRQRFGFSSG	0	1127.69	P38432	P38432	COIL	Coilin	yes	yes	2	0.00027349	126.39	47107000	12107000	NaN	NaN	4269700	11699000	2980500	5758300	16807000	3512500	0	0	0	15013	1260
VVTDTDETELAR	FNVQMEPKVVTDTDET	TDETELARQMERLERE	0	1347.65	P05198	P05198	EIF2S1	Eukaryotic translation initiation factor 2 subunit 1	yes	yes	2	2.3921e-07	161.99	1606400000	821100000	NaN	NaN	0	0	0	0	0	0	205410000	218960000	83245000	15014	963
VVTNYNSAHDQNSNLLIEYFR	RCLGIPTRVVTNYNSA	NLLIEYFRNEFGEIQG	0	2496.2	P21980;P21980-2	P21980	TGM2	Protein-glutamine gamma-glutamyltransferase 2	yes	no	3	1.4724e-31	195.56	486630000	276330000	NaN	NaN	0	0	0	0	0	0	0	0	0	15016	1137
VVTQNICQYR	QAKQLVSRVVTQNICQ	TQNICQYRSLQYSRQE	0	1279.63	Q8N163-2;Q8N163;G3V119;H0YB24;A0A087X2B6	Q8N163-2	CCAR2	Cell cycle and apoptosis regulator protein 2	yes	no	2	0.00073635	129.83	28425000	17944000	NaN	NaN	0	0	0	0	0	0	0	0	0	15017	1816
VVTVFSVADGYSENNVFYGHHAK	LAVCDASKVVTVFSVA	VFYGHHAKIVCLAWSP	0	2539.21	O75083;O75083-3	O75083	WDR1	WD repeat-containing protein 1	yes	no	3;4	1.9894e-30	147.25	741520000	291970000	234770000	214780000	0	0	0	0	0	0	0	0	0	15018	856
VVTVGQFK	NLNYPEQKVVTVGQFK	VVTVGQFKIGLIHGHQ	0	876.507	F8VXU5;Q9UBQ0;Q9UBQ0-2	F8VXU5	VPS29	Vacuolar protein sorting-associated protein 29	yes	no	2	0.015021	68.383	46259000	46259000	NaN	NaN	0	0	0	0	0	0	0	0	0	15019	582
VVTVHLEK	SWLIEDGKVVTVHLEK	VVTVHLEKINKMEWWS	0	923.544	Q9Y266	Q9Y266	NUDC	Nuclear migration protein nudC	yes	yes	2;3	0.002662	72.23	502920000	292540000	NaN	NaN	0	0	0	0	0	0	0	0	0	15020	2142
VVTVVTTK	KSGPTVTKVVTVVTTK	VVTVVTTKKAVVDSDK	0	845.522	A0A0C4DG89;Q7L014;D6RJA6	A0A0C4DG89	DDX46	Probable ATP-dependent RNA helicase DDX46	yes	no	2	0.015973	78.149	25329000	25329000	NaN	NaN	0	0	0	0	0	0	0	0	0	15021	112
VVTYGMANLLTGPK	NLLKPMGKVVTYGMAN	ANLLTGPKRNLMALAR	0	1462.79	Q99536;Q99536-3;Q99536-2;K7ESA3	Q99536	VAT1	Synaptic vesicle membrane protein VAT-1 homolog	yes	no	2	0.0001075	85.909	751750000	422960000	NaN	NaN	0	0	0	0	0	0	0	0	0	15022	1942
VVVAENFDEIVNNENK	ESNDGPVKVVVAENFD	EIVNNENKDVLIEFYA	0	1831.9	P30101	P30101	PDIA3	Protein disulfide-isomerase A3	yes	yes	2;3	1.5484e-42	233.78	277530000	171770000	NaN	NaN	0	0	0	0	0	0	0	0	0	15023	1204
VVVCDNGTGFVK	________________	DNGTGFVKCGYAGSNF	0	1293.64	P61160;P61160-2;A0A1B0GWD0;A0A1B0GWH0	P61160	ACTR2	Actin-related protein 2	yes	no	2	0.00020458	101.71	20232000	20232000	NaN	NaN	0	0	0	0	0	0	0	0	0	15024	1433
VVVHPLVLLSVVDHFNR	MPELAVQKVVVHPLVL	SVVDHFNRIGKVGNQK	0	1942.12	P51665;H3BNT7;H3BTM8;H3BQV2	P51665	PSMD7	26S proteasome non-ATPase regulatory subunit 7	yes	no	4	4.1228e-18	163.8	47699000	19796000	14687000	13216000	0	0	0	0	0	0	0	0	0	15025	1370
VVVLGLLPR	NERQPQARVVVLGLLP	VVLGLLPRGQHPNPLR	0	964.643	Q15102;M0R389	Q15102	PAFAH1B3	Platelet-activating factor acetylhydrolase IB subunit gamma	yes	no	2	0.0022801	91.318	10547000	7052500	1803600	1691000	0	0	0	0	0	0	0	0	0	15026	1683
VVVLMGSTSDLGHCEK	LKSESQCRVVVLMGST	SDLGHCEKIKKACGNF	0	1730.83	P22234;P22234-2;E9PBS1;D6RF62	P22234	PAICS	Multifunctional protein ADE2;Phosphoribosylaminoimidazole-succinocarboxamide synthase;Phosphoribosylaminoimidazole carboxylase	yes	no	3	1.6869e-11	104.95	472720000	302700000	NaN	NaN	33250000	3884200	20461000	60922000	28698000	42367000	0	0	0	15027	1140
VVVQVLAEEPEAVLK	AQGKHIGKVVVQVLAE	EEPEAVLKGAKPKLMS	0	1621.93	P49327;A0A0U1RQF0	P49327	FASN	Fatty acid synthase;[Acyl-carrier-protein] S-acetyltransferase;[Acyl-carrier-protein] S-malonyltransferase;3-oxoacyl-[acyl-carrier-protein] synthase;3-oxoacyl-[acyl-carrier-protein] reductase;3-hydroxyacyl-[acyl-carrier-protein] dehydratase;Enoyl-[acyl-carrier-protein] reductase;Oleoyl-[acyl-carrier-protein] hydrolase	yes	no	2	1.7967e-09	121.18	921600000	459410000	NaN	NaN	0	0	0	82287000	48502000	48946000	0	0	0	15029	1331
VVVSGGR	RPELTGAKVVVSGGRG	KVVVSGGRGLKSGENF	0	672.392	P13804-2;P13804;H0YK49;H0YNX6	P13804-2	ETFA	Electron transfer flavoprotein subunit alpha, mitochondrial	yes	no	2	0.014373	100.07	142370000	142370000	NaN	NaN	0	0	0	0	0	0	0	0	0	15030	1070
VVVSGLPPSGSWQDLK	PSRRSENRVVVSGLPP	SGSWQDLKDHMREAGD	0	1667.89	J3KTL2;Q07955;Q07955-3;Q07955-2;J3KSR8	J3KTL2	SRSF1	Serine/arginine-rich splicing factor 1	yes	no	2	0.00055938	90.498	14763000	14763000	NaN	NaN	0	0	0	0	0	0	0	0	0	15031	730
VVVVQAISALCQK	SEISDEFKVVVVQAIS	AISALCQKYPRKHAVL	0	1413.8	Q9Y678;Q9UBF2-2;Q9UBF2	Q9Y678	COPG1;COPG2	Coatomer subunit gamma-1;Coatomer subunit gamma-2	no	no	2	0.0085177	69.352	11210000	8456500	1385900	1367600	0	0	0	0	0	0	0	0	0	15032	2183;2091
VVVYLQK	VMGPQEKKVVVYLQKL	KVVVYLQKLDTAYDDL	0	847.517	P53634;H0YCY8;P53634-2;P53634-3	P53634	CTSC	Dipeptidyl peptidase 1;Dipeptidyl peptidase 1 exclusion domain chain;Dipeptidyl peptidase 1 heavy chain;Dipeptidyl peptidase 1 light chain	yes	no	2	0.03485	79.454	13422000	13422000	NaN	NaN	0	0	0	0	0	0	0	0	0	15033	1390
VVVYPSNQTLK	YPPGFDGRVVVYPSNQ	YPSNQTLKDYLSWRQA	0	1246.69	Q9NWX6	Q9NWX6	THG1L	Probable tRNA(His) guanylyltransferase	yes	yes	2	0.0010465	85.813	9621300	9621300	NaN	NaN	0	0	0	0	0	0	0	0	0	15034	2061
VVWVEESDKR	TSENITQKVVWVEESD	WVEESDKRSFLLDLLN	1	1245.64	A0A0D9SFB3;A0A0D9SG12;A0A0D9SF53;O00571;O00571-2	A0A0D9SFB3	DDX3X	ATP-dependent RNA helicase DDX3X	yes	no	2;3	0.004298	88.948	326580000	240980000	NaN	NaN	0	0	0	0	0	0	134740000	40701000	9028000	15035	127
VVYENAYGQFIGPHR	RVALREKKVVYENAYG	GQFIGPHRIKATNNKG	0	1748.86	E9PIR7;F8W809;A0A087WSW9;A0A182DWI3;A0A087WSY9;Q16881-5;Q16881-2;Q16881-4;Q16881-3;Q16881-6;Q16881;E2QRB9;Q16881-7;E9PKD3	E9PIR7	GML;TXNRD1	Thioredoxin reductase 1, cytoplasmic	yes	no	3	6.3267e-11	151.7	558880000	307300000	NaN	NaN	0	0	0	15360000	13536000	6339000	0	0	0	15036	13
VVYGGGAAEISCALAVSQEADKCPTLEQYAMR	RNLIRDNRVVYGGGAA	TLEQYAMRAFADALEV	1	3443.62	P48643;B7ZAR1;E9PCA1;E7ENZ3;P48643-2	P48643	CCT5	T-complex protein 1 subunit epsilon	yes	no	3	1e-09	91.396	10523000	10523000	0	0	0	0	0	0	0	0	0	0	0	15037	1322
VVYIFGPPVK	RMCHNVNRVVYIFGPP	YIFGPPVKEPPTDVTP	0	1117.65	P49915;P49915-2	P49915	GMPS	GMP synthase [glutamine-hydrolyzing]	yes	no	2	0.0058576	62.463	118940000	57186000	25798000	35958000	0	0	0	0	0	0	0	0	0	15038	1346
VWAEPCLIDAAK	AEVGPRSRVWAEPCLI	PCLIDAAKEEYNGVIE	0	1371.69	Q9H4A4;C9JMZ3	Q9H4A4	RNPEP	Aminopeptidase B	yes	no	2	0.0083785	65.295	11426000	11426000	NaN	NaN	0	0	0	0	0	0	0	0	0	15039	2023
VWDAVSGDELMTLAHK	AAADFTAKVWDAVSGD	ELMTLAHKHIVKTVDF	0	1770.86	Q9Y3F4;Q9Y3F4-2	Q9Y3F4	STRAP	Serine-threonine kinase receptor-associated protein	yes	no	3	0.00019852	69.379	28653000	28653000	NaN	NaN	0	0	0	0	0	0	0	0	0	15040	2163
VWDISGLR	ASLDQTVRVWDISGLR	VWDISGLRKKNLSPGA	0	944.508	P53621;P53621-2	P53621	COPA	Coatomer subunit alpha;Xenin;Proxenin	yes	no	2	0.0044922	129.47	234020000	35132000	NaN	NaN	0	0	0	0	0	0	0	0	0	15042	1389
VWDYETGDFER	ASEDATIKVWDYETGD	YETGDFERTLKGHTDS	0	1415.6	P43034	P43034	PAFAH1B1	Platelet-activating factor acetylhydrolase IB subunit alpha	yes	yes	2	0.00065156	89.805	15241000	15241000	NaN	NaN	0	0	0	0	0	0	0	0	0	15043	1288
VWESATPLR	EAIRKAFRVWESATPL	WESATPLRFREVPYAY	0	1057.56	P50281;F8W1B7	P50281	MMP14	Matrix metalloproteinase-14	yes	no	2	0.0026233	91.867	6612200	6612200	NaN	NaN	0	0	0	0	0	0	0	0	0	15044	1349
VWLDPNETNEIANANSR	VLRCGKKKVWLDPNET	EIANANSRQQIRKLIK	0	1941.92	J3QR09;J3KTE4;P84098;J3QL15	J3QR09	RPL19	Ribosomal protein L19;60S ribosomal protein L19	yes	no	2;3	1.1272e-25	202.18	1910000000	939400000	NaN	NaN	292520000	166160000	257920000	258150000	152730000	194210000	0	0	0	15045	728
VWNLANCK	CGWDKLVKVWNLANCK	VWNLANCKLKTNHIGH	0	1003.49	P63244;J3KPE3;D6RAC2;H0Y8W2;D6REE5;D6RHH4;H0YAM7;D6R9Z1;D6R9L0;D6RFX4;D6RBD0;H0Y8R5	P63244	GNB2L1	Guanine nucleotide-binding protein subunit beta-2-like 1;Guanine nucleotide-binding protein subunit beta-2-like 1, N-terminally processed	yes	no	2	0.0024835	113.7	488790000	267990000	NaN	NaN	0	0	0	25265000	19650000	25741000	100780000	87544000	51437000	15046	1505
VWQLGSSSPNFTLEGHEK	ASLDRTIKVWQLGSSS	FTLEGHEKGVNCIDYY	0	2014.97	P35606-2;P35606	P35606-2	COPB2	Coatomer subunit beta	yes	no	3	6.4567e-05	78.674	15960000	15960000	NaN	NaN	0	0	0	0	0	0	0	0	0	15047	1239
VWQVTIGTR	GYTDNLVRVWQVTIGT	WQVTIGTR________	0	1058.59	P63244;J3KPE3;D6RAC2;H0YAF8;D6RHH4;D6RF23;H0Y8R5;D6RHJ5	P63244	GNB2L1	Guanine nucleotide-binding protein subunit beta-2-like 1;Guanine nucleotide-binding protein subunit beta-2-like 1, N-terminally processed	yes	no	2	0.00034195	125.71	1493900000	830030000	NaN	NaN	62683000	28711000	36662000	168830000	105070000	102110000	0	0	0	15048	1505
VWVVATK	CSNDQTVRVWVVATKE	RVWVVATKECKAELRE	0	801.475	P43034;I3L3N5	P43034	PAFAH1B1	Platelet-activating factor acetylhydrolase IB subunit alpha	yes	no	2	0.020473	88.904	9878900	9878900	NaN	NaN	0	0	0	0	0	0	0	0	0	15049	1288
VWYVSNIDGTHIAK	PYSSGGPRVWYVSNID	IDGTHIAKTLAQLNPE	0	1601.82	A0A0A0MTS2;P06744;P06744-2;K7EQ48;A0A0J9YXP8;A0A0J9YX90;A0A0J9YYH3;K7EPY4;K7ENA0	A0A0A0MTS2	GPI	Glucose-6-phosphate isomerase	yes	no	2;3	7.3657e-09	111.88	1949700000	934760000	NaN	NaN	25606000	13462000	21063000	50580000	36998000	46545000	0	0	0	15050	99
VYAILTHGIFSGPAISR	LLSAGATKVYAILTHG	FSGPAISRINNAAFEA	0	1800.99	P11908;P11908-2;P60891;B1ALA9;P60891-2;B7ZB02;H7C540;A0A0B4J207;P21108	P11908	PRPS2;PRPS1;PRPS1L1	Ribose-phosphate pyrophosphokinase 2;Ribose-phosphate pyrophosphokinase 1;Ribose-phosphate pyrophosphokinase 3	yes	no	2;3	9.526e-33	211.57	758600000	345950000	208200000	204450000	0	0	0	0	0	0	0	0	0	15051	1050
VYALPEDLVEVKPK	MARRIGARVYALPEDL	DLVEVKPKMVMTVFAC	1	1598.89	A0A0A0MSQ0;P13797-3;P13797-2;P13797	A0A0A0MSQ0	PLS3	Plastin-3	yes	no	3	9.1018e-06	88.075	0	0	0	0	0	0	0	0	0	0	0	0	0	15052	89
VYATILNAGTNTDGFK	TKKSLARRVYATILNA	GTNTDGFKEQGVTFPS	0	1683.85	P49327;A0A0U1RQF0	P49327	FASN	Fatty acid synthase;[Acyl-carrier-protein] S-acetyltransferase;[Acyl-carrier-protein] S-malonyltransferase;3-oxoacyl-[acyl-carrier-protein] synthase;3-oxoacyl-[acyl-carrier-protein] reductase;3-hydroxyacyl-[acyl-carrier-protein] dehydratase;Enoyl-[acyl-carrier-protein] reductase;Oleoyl-[acyl-carrier-protein] hydrolase	yes	no	2	2.5778e-17	166.9	115430000	72812000	NaN	NaN	0	0	0	0	0	0	0	0	0	15053	1331
VYEFLDKLDVVR	KCYYYHARVYEFLDKL	LDKLDVVRSFLHARLR	1	1494.81	O43242;O43242-2;H0YGV8	O43242	PSMD3	26S proteasome non-ATPase regulatory subunit 3	yes	no	3	2.9892e-06	116.74	137670000	72008000	29239000	36424000	0	0	0	0	0	0	0	0	0	15055	827
VYEGERPLTK	NQPTVTIKVYEGERPL	EGERPLTKDNHLLGTF	1	1190.63	P11021	P11021	HSPA5	78 kDa glucose-regulated protein	yes	yes	2;3	0.00078849	129	3502200000	1826200000	NaN	NaN	89691000	46995000	58456000	226100000	141630000	156020000	0	0	0	15056	1034
VYEIQDIYENSWTK	SSDVIDQKVYEIQDIY	IYENSWTKLTERFFKN	0	1786.84	B0QY89;Q9Y262;Q9Y262-2;C9JHP4;C9K0Q7	B0QY89	EIF3L	Eukaryotic translation initiation factor 3 subunit L	yes	no	2	0.0025319	81.632	200740000	112130000	44645000	43965000	0	0	0	0	0	0	0	0	0	15057	210
VYELLGLLGEVHPSEMINNAENLFR	IPDTVLEKVYELLGLL	NNAENLFRAFLGELKT	0	2856.45	P78527;P78527-2	P78527	PRKDC	DNA-dependent protein kinase catalytic subunit	yes	no	3	3.4024e-24	152.07	125940000	73950000	20533000	31456000	0	0	0	0	0	0	0	0	0	15058	1524
VYELQASR	VSDLIDQKVYELQASR	VYELQASRVSSDVIDQ	0	964.498	B0QY89;Q9Y262;Q9Y262-2;C9JHP4;C9K0Q7;H7C3A0	B0QY89	EIF3L	Eukaryotic translation initiation factor 3 subunit L	yes	no	2	0.0027142	110.41	321340000	160560000	NaN	NaN	0	0	0	0	0	0	0	0	0	15059	210
VYENYPTYDLTER	TMKQICKKVYENYPTY	PTYDLTERKDFIKTTV	0	1661.76	P35659;B4DFG0;P35659-2;H0Y993	P35659	DEK	Protein DEK	yes	no	2	1.7911e-06	127.02	80118000	48970000	NaN	NaN	0	0	0	0	0	0	35013000	20667000	10481000	15060	1244
VYFLPITPHYVTQVIR	TSQGLADKVYFLPITP	HYVTQVIRNERPDGVL	0	1945.08	F8VPD4;P27708	F8VPD4	CAD	CAD protein;Glutamine-dependent carbamoyl-phosphate synthase;Aspartate carbamoyltransferase;Dihydroorotase	yes	no	3	5.8992e-12	103.79	71148000	31429000	14561000	25158000	0	0	0	0	0	0	0	0	0	15061	572
VYGPGVAK	GSHPNKVKVYGPGVAK	VYGPGVAKTGLKAHEP	0	789.438	P21333-2;P21333;Q5HY54;Q60FE5;A0A087WWY3	P21333-2	FLNA	Filamin-A	yes	no	2	0.022847	60.682	206610000	97366000	NaN	NaN	0	0	0	0	0	0	0	0	0	15062	1134
VYIYHLR	IVSCNFDRVYIYHLRC	RVYIYHLRCYVYQARN	0	962.534	Q9NZM1-6;Q9NZM1;Q9NZM1-3;Q9NZM1-2;Q9NZM1-5;H0YD14	Q9NZM1-6	MYOF	Myoferlin	yes	no	3	0.0039027	79.454	31572000	19896000	6469400	5206500	0	0	0	0	0	0	0	0	0	15063	2075
VYKEMYK	QELQEINRVYKEMYKT	RVYKEMYKTDLEKDII	1	959.479	P07355;P07355-2;H0YN42;H0YMD0;H0YMU9;A6NMY6;H0YM50;H0YKS4;H0YNP5;H0YN28;H0YL33;H0YNA0;H0YN52;H0YLE2	P07355	ANXA2;ANXA2P2	Annexin A2;Annexin;Putative annexin A2-like protein	yes	no	3	0.008103	73.324	312080000	141710000	75154000	95223000	0	0	0	5154100	3056700	2941500	0	0	0	15064	986
VYLLYRPGHYDILYK	FPEGSEPKVYLLYRPG	GHYDILYK________	1	1912.02	F5GYN4;J3KR44;Q96FW1;F5H6Q1;F5H3F0;Q96FW1-2	F5GYN4	OTUB1	Ubiquitin thioesterase OTUB1	yes	no	3;4	0.004201	58.885	122690000	71693000	27881000	23121000	0	0	0	0	0	0	0	0	0	15065	549
VYLQNEYK	SHYNALLKVYLQNEYK	VYLQNEYKFSPTDFLA	0	1055.53	P42704;B8ZZ38;A0A0C4DG06;C9JCA9	P42704	LRPPRC	Leucine-rich PPR motif-containing protein, mitochondrial	yes	no	2	0.0088033	125.31	135110000	82882000	20377000	31854000	0	0	0	0	0	0	0	0	0	15066	1286
VYNVTQHAVGIVVNK	CYHGKTGRVYNVTQHA	AVGIVVNKQVKGKILA	0	1639.9	P46778;G3V1B3;M0R181	P46778	RPL21	60S ribosomal protein L21	yes	no	2;3	4.3455e-38	233.21	9078600000	3910700000	NaN	NaN	1026000000	827910000	890460000	1126200000	934970000	948910000	90349000	82119000	74932000	15067	1303
VYNYNHLMPTR	SKIKSFVKVYNYNHLM	YNHLMPTRYSVDIPLD	0	1406.68	P61353;K7ELC7;K7EQQ9	P61353	RPL27	60S ribosomal protein L27	yes	no	2;3	1.5153e-07	157.68	2459300000	1308600000	NaN	NaN	121020000	86835000	86923000	146030000	95237000	97537000	79808000	45753000	54954000	15068	1442
VYPEVTVYPAK	ESFTVQRRVYPEVTVY	EVTVYPAKTQPLQHHN	0	1264.67	P13760	P13760	HLA-DRB1	HLA class II histocompatibility antigen, DRB1-4 beta chain	yes	yes	2	0.024279	67.08	31254000	11482000	12154000	7617700	0	0	0	0	0	0	0	0	0	15069	1069
VYQGLYCVAIR	WDRRNRLKVYQGLYCV	GLYCVAIRDFKQAAEL	0	1340.69	Q15008;Q15008-4;Q15008-3;Q15008-2;C9J0E9;H7C531	Q15008	PSMD6	26S proteasome non-ATPase regulatory subunit 6	yes	no	2	0.0012743	83.862	16089000	16089000	NaN	NaN	0	0	0	0	0	0	0	0	0	15072	1673
VYQWDDPDPR	GNLVVSGKVYQWDDPD	QWDDPDPRLFDHPESP	0	1289.57	P49327;A0A0U1RQF0	P49327	FASN	Fatty acid synthase;[Acyl-carrier-protein] S-acetyltransferase;[Acyl-carrier-protein] S-malonyltransferase;3-oxoacyl-[acyl-carrier-protein] synthase;3-oxoacyl-[acyl-carrier-protein] reductase;3-hydroxyacyl-[acyl-carrier-protein] dehydratase;Enoyl-[acyl-carrier-protein] reductase;Oleoyl-[acyl-carrier-protein] hydrolase	yes	no	2	0.026603	47.894	88172000	51619000	NaN	NaN	0	0	0	0	0	0	0	0	0	15073	1331
VYREELKR	KEIRDINRVYREELKR	VYREELKRDLAKDITS	2	1091.61	P04083;Q5T3N1	P04083	ANXA1	Annexin A1;Annexin	yes	no	3	0.050271	116.73	1690000000	815770000	429270000	445000000	33448000	23099000	22198000	103560000	49359000	64201000	0	0	0	15074	948
VYSLDDIRR	RIEESIDRVYSLDDIR	YSLDDIRRYLLFARQF	1	1135.6	Q14566	Q14566	MCM6	DNA replication licensing factor MCM6	yes	yes	3	0.00049568	107.57	27257000	16670000	5023400	5563900	0	0	0	0	0	0	0	0	0	15075	1657
VYSLFLDESR	VQVDDIKRVYSLFLDE	SLFLDESRSTQYMKEY	0	1227.61	Q9Y230;Q9Y230-2	Q9Y230	RUVBL2	RuvB-like 2	yes	no	2	0.00030251	123.79	866790000	462230000	NaN	NaN	22499000	14868000	11523000	61172000	38938000	38295000	0	0	0	15076	2139
VYSTALSSFLTK	LDLNLVTRVYSTALSS	ALSSFLTKRNSPLTVP	0	1315.7	Q9BQG0;Q9BQG0-2;I3L1L3	Q9BQG0	MYBBP1A	Myb-binding protein 1A	yes	no	2	2.0379e-05	123.95	468700000	150450000	NaN	NaN	0	0	0	11792000	17330000	17202000	0	0	0	15078	1958
VYSTSVTGSR	________________	STSVTGSREIKSQQSE	0	1055.52	Q5T123;Q9H299	Q5T123	SH3BGRL3	SH3 domain-binding glutamic acid-rich-like protein 3	yes	no	2	0.00013077	115.78	1257100000	620350000	NaN	NaN	14556000	8125600	19245000	56515000	34618000	38310000	37984000	27142000	109210000	15079	1752
VYSYALALK	EHLTVDARVYSYALAL	YSYALALKHANAKPFE	0	1026.58	A6NFX8;Q9UKK9	A6NFX8	NUDT5	ADP-sugar pyrophosphatase	yes	no	2	0.008994	74.92	117090000	90776000	NaN	NaN	0	0	0	0	0	0	0	0	0	15080	186
VYTAQNPSAQALGLGK	NSMILIGKVYTAQNPS	AQALGLGKHNYCRNPD	0	1616.85	B4DNJ1;B4DN26;E7ESF4;P00750-4;P00750-3;P00750;P00750-2	B4DNJ1	PLAT	Tissue-type plasminogen activator;Tissue-type plasminogen activator chain A;Tissue-type plasminogen activator chain B	yes	no	2	2.6268e-05	103.77	51606000	23666000	16622000	11318000	0	0	0	0	0	0	23666000	16622000	11318000	15082	238
VYTDVNTHRPR	GPVPSRARVYTDVNTH	DVNTHRPREYWDYESH	1	1356.69	E7EU96;P68400;Q8NEV1;V9GYA2;V9GY80	E7EU96	CSNK2A1;CSNK2A3	Casein kinase II subunit alpha;Casein kinase II subunit alpha 3	yes	no	3;4	3.5119e-05	115.57	330650000	161860000	87696000	81090000	0	0	0	12437000	5310300	6659900	29454000	30554000	15316000	15083	473
VYTDVQQVASSLTHPR	HPHGHIFKVYTDVQQV	ASSLTHPRFTLTQSEA	0	1799.92	Q14166	Q14166	TTLL12	Tubulin--tyrosine ligase-like protein 12	yes	yes	3	4.7984e-05	99.055	11532000	11532000	NaN	NaN	0	0	0	0	0	0	0	0	0	15084	1646
VYTFNSVR	IPEEALYKVYTFNSVR	VYTFNSVRKSMSTVLK	0	984.503	P20020-5;P20020-2;P20020-6;P20020-3;P20020-4;P20020;P23634-5;P23634-4;P23634-3;P23634-2;P23634-7;P23634-6;P23634-8;P23634;E7ERY9;H0Y7S3;Q01814-4;Q01814-7;Q01814-3;Q01814-6;Q01814-2;Q01814-8;Q01814-5;Q01814	P20020-5	ATP2B1;ATP2B4;ATP2B2	Plasma membrane calcium-transporting ATPase 1;Plasma membrane calcium-transporting ATPase 4;Calcium-transporting ATPase;Plasma membrane calcium-transporting ATPase 2	no	no	2	0.021341	72.038	7285200	7285200	NaN	NaN	0	0	0	0	0	0	0	0	0	15085	1124
VYTLSVSGDR	GTFSQPEKVYTLSVSG	TLSVSGDRLIVGTAGR	0	1095.56	J3QT28;O43684-2;O43684	J3QT28	BUB3	Mitotic checkpoint protein BUB3	yes	no	2	0.0011829	93.096	107550000	83601000	NaN	NaN	0	0	0	0	0	0	0	0	0	15086	741
VYVGNLGNNGNK	DSCPLDCKVYVGNLGN	NLGNNGNKTELERAFG	0	1247.63	P84103-2;P84103;A0A087X2D0	P84103-2	SRSF3	Serine/arginine-rich splicing factor 3	yes	no	2	3.3284e-06	145.46	591110000	297220000	NaN	NaN	0	0	0	0	0	0	109530000	79613000	53460000	15087	1529
VYVGNLGTGAGK	GRYGGETKVYVGNLGT	NLGTGAGKGELERAFS	0	1134.6	A0A0B4J1Z1;C9JAB2;Q16629-3;Q16629-2;Q16629-4;Q16629	A0A0B4J1Z1	SRSF7	Serine/arginine-rich splicing factor 7	yes	no	2	4.9725e-06	128.88	160230000	104020000	25011000	31195000	0	0	0	0	0	0	0	0	0	15088	103
VYVGSIYYELGEDTIR	RALAIMCRVYVGSIYY	ELGEDTIRQAFAPFGP	0	1875.93	Q9UHX1-6;Q9UHX1-5;A0A0J9YYL3;A0A0J9YXJ8;A0A0J9YVP6;A0A0J9YXX5;Q9UHX1-4;Q9UHX1-3;Q9UHX1-2;Q9UHX1;A0A0J9YVR6;E9PQ56;A0A0J9YWM1;H0YEM1;E9PN18;E9PL19;E9PMU7	Q9UHX1-6	PUF60	Poly(U)-binding-splicing factor PUF60	yes	no	2	4.8021e-13	156.17	351110000	133160000	108200000	109760000	0	0	0	0	0	0	0	0	0	15089	2107
VYVIGSFVDK	MTTFRHDKVYVIGSFV	VIGSFVDKSMQPGTSL	0	1125.61	Q7L0Y3	Q7L0Y3	TRMT10C	Mitochondrial ribonuclease P protein 1	yes	yes	2	0.0071521	69.346	11202000	11202000	NaN	NaN	0	0	0	0	0	0	0	0	0	15090	1788
VYVVEGSK	SIDFPLTKVYVVEGSK	VYVVEGSKRSSHSNAY	0	879.47	O75844	O75844	ZMPSTE24	CAAX prenyl protease 1 homolog	yes	yes	2	0.012215	82.426	19903000	19903000	NaN	NaN	0	0	0	0	0	0	0	0	0	15091	887
WAAQTIR	RRKAAKRKWAAQTIRR	KWAAQTIRRLIRGFVL	0	844.456	F5H6E2;O00159-2;O00159-3;O00159	F5H6E2	MYO1C	Unconventional myosin-Ic	yes	no	2	0.040147	75.972	23184000	23184000	NaN	NaN	0	0	0	0	0	0	0	0	0	15092	560
WALSQSNPSALR	AVTMDDFRWALSQSNP	QSNPSALRETVVEVPQ	0	1328.68	P55072	P55072	VCP	Transitional endoplasmic reticulum ATPase	yes	yes	2	9.4932e-11	174.42	834540000	375020000	NaN	NaN	0	0	0	28316000	24605000	20390000	0	0	0	15093	1405
WCEYGLTFTEK	GTLETKYKWCEYGLTF	YGLTFTEKWNTDNTLG	0	1432.63	A0A0A0MR02;P45880-2;P45880;P45880-1;Q5JSD2;Q5JSD1;A2A3S1	A0A0A0MR02	VDAC2	Voltage-dependent anion-selective channel protein 2	yes	no	2	0.0011093	105.2	25293000	14085000	5317200	5890800	0	0	0	14085000	5317200	5890800	0	0	0	15095	71
WCNEHLK	IQQNTFTRWCNEHLKC	RWCNEHLKCVSKRIAN	0	985.444	P21333-2;P21333;Q5HY54;Q60FE5;A0A087WWY3;F8WE98;O75369-2;O75369-9;O75369;O75369-6;O75369-3;O75369-5;O75369-4;O75369-8	P21333-2	FLNA;FLNB	Filamin-A;Filamin-B	no	no	3	0.029767	37.974	13877000	8225100	1699800	3951700	0	0	0	0	0	0	0	0	0	15096	1134;864;865
WCSWSLSQAR	YLNATGNRWCSWSLSQ	SWSLSQARLLTSFLPA	0	1279.58	F5GZS6;J3KPF3;P08195-3;P08195;P08195-4;P08195-2;H0YFX4	F5GZS6	SLC3A2	4F2 cell-surface antigen heavy chain	yes	no	2	0.00067633	131.12	39407000	32379000	2655000	4372800	0	0	0	0	0	0	0	0	0	15097	550
WDKDNLQILR	KCYRNALKWDKDNLQI	KDNLQILRDLSLLQIQ	1	1299.69	A0A0B4J1W3;Q9BXJ9;Q9BXJ9-4	A0A0B4J1W3	NAA15	N-alpha-acetyltransferase 15, NatA auxiliary subunit	yes	no	3	0.0015374	101.38	18225000	13280000	2770500	2174400	0	0	0	0	0	0	0	0	0	15099	102
WDQLTLSQR	GLCNFVERWDQLTLSQ	DQLTLSQRKGLNYRYH	0	1145.58	P35625	P35625	TIMP3	Metalloproteinase inhibitor 3	yes	yes	2	0.015907	91.549	45379000	13401000	20918000	11059000	13401000	20918000	11059000	0	0	0	0	0	0	15100	1242
WDVLIQQATQCLNR	RQRNYAGRWDVLIQQA	QATQCLNRLIQIAARK	0	1743.87	A0A0A0MRA5;B7Z4B8;Q9BUJ2-4;Q9BUJ2-2;Q9BUJ2;Q9BUJ2-3;M0R3F1	A0A0A0MRA5	HNRNPUL1	Heterogeneous nuclear ribonucleoprotein U-like protein 1	yes	no	2	0.00029533	92.939	4504500	4504500	NaN	NaN	0	0	0	0	0	0	0	0	0	15101	73
WDYLTQVEK	RKKVENTRWDYLTQVE	DYLTQVEKECKEKEKP	0	1180.58	Q9HB71;Q9HB71-3	Q9HB71	CACYBP	Calcyclin-binding protein	yes	no	2	0.0022009	92.732	529020000	270980000	NaN	NaN	0	0	0	0	0	0	0	0	0	15102	2031
WEAAEGLLQEALDK	ACHMAQGRWEAAEGLL	LLQEALDKDSGYPETL	0	1571.78	M0QXB4;O14579;O14579-2	M0QXB4	COPE	Coatomer subunit epsilon	yes	no	2	0.01001	66.387	0	0	0	0	0	0	0	0	0	0	0	0	0	15103	766
WEDAIPLALK	LRLCIQSKWEDAIPLA	DAIPLALKMATEQGRM	0	1154.63	P09960;P09960-4	P09960	LTA4H	Leukotriene A-4 hydrolase	yes	no	2	0.012371	66.92	11601000	11601000	NaN	NaN	0	0	0	0	0	0	0	0	0	15104	1021
WEGLVYAPPGK	QEEEKSGKWEGLVYAP	LVYAPPGKEKQRKTEE	0	1215.63	Q9Y2W1	Q9Y2W1	THRAP3	Thyroid hormone receptor-associated protein 3	yes	yes	2	0.0055075	68.536	6471400	6471400	NaN	NaN	0	0	0	0	0	0	0	0	0	15105	2152
WELNSGDGAFYGPK	SLNEFGEKWELNSGDG	DGAFYGPKIDIQIKDA	0	1539.7	P26639;P26639-2	P26639	TARS	Threonine--tRNA ligase, cytoplasmic	yes	no	2	1.9294e-09	154.1	20336000	20336000	NaN	NaN	0	0	0	0	0	0	0	0	0	15108	1170
WESGYNTR	ANWMCLAKWESGYNTR	WESGYNTRATNYNAGD	0	1011.44	F8VV32;A0A0B4J259;P61626	F8VV32	LYZ	Lysozyme C	yes	no	2	0.019209	74.464	24579000	24579000	NaN	NaN	0	0	0	0	0	0	0	0	0	15109	105
WFEENASQSTVK	LAAIRHARWFEENASQ	NASQSTVKVLIRLLKD	0	1424.66	B4DY09;Q12905	B4DY09	ILF2	Interleukin enhancer-binding factor 2	yes	no	2	6.5092e-05	128.57	1746700000	712000000	NaN	NaN	0	0	0	0	0	0	0	0	0	15110	244
WFLTCINQPQFR	QAFPNTNRWFLTCINQ	CINQPQFRAVLGEVKL	0	1608.79	P26641;P26641-2	P26641	EEF1G	Elongation factor 1-gamma	yes	no	2	9.2934e-07	147.91	808600000	300260000	NaN	NaN	0	0	0	145260000	204260000	113260000	0	0	0	15111	1172
WFNGQPIHAELSPVTDFR	AVIDLNNRWFNGQPIH	LSPVTDFREACCRQYE	0	2113.04	P0DN76;Q01081;Q01081-2;Q01081-4	P0DN76	U2AF1	Splicing factor U2AF 35 kDa subunit	yes	no	3	0.00011232	81.157	30841000	11310000	3840400	15691000	0	0	0	0	0	0	0	0	0	15112	1024
WFTSQVIR	DSHEELYKWFTSQVIR	WFTSQVIRNLHVVFTM	0	1035.55	Q14204	Q14204	DYNC1H1	Cytoplasmic dynein 1 heavy chain 1	yes	yes	2	0.034447	86.833	13263000	8745000	2137000	2381400	0	0	0	0	0	0	0	0	0	15113	1648
WGDAGAEYVVESTGVFTTMEK	ERDPSKIKWGDAGAEY	GVFTTMEKAGAHLQGG	0	2276.03	P04406;P04406-2;E7EUT5	P04406	GAPDH	Glyceraldehyde-3-phosphate dehydrogenase	yes	no	2;3	6.7289e-67	268.3	2164700000	1044200000	NaN	NaN	36293000	10134000	13741000	158750000	84797000	96489000	1037100	843590	545050	15115	953
WGDEHIPGSPYR	GEYTLVVKWGDEHIPG	HIPGSPYRVVVP____	0	1412.65	P21333-2;P21333;Q5HY54;Q60FE5;A0A087WWY3	P21333-2	FLNA	Filamin-A	yes	no	2;3	0.014291	67.952	273260000	158000000	55646000	59619000	0	0	0	55911000	30343000	28444000	0	0	0	15116	1134
WGLGGTCVNVGCIPK	TPTPLGTRWGLGGTCV	VNVGCIPKKLMHQAAL	0	1616.78	E9PIR7;F8W809;A0A087WSW9;A0A182DWI3;A0A087WSY9;Q16881-5;Q16881-2;Q16881-4;Q16881-3;Q16881-6;Q16881;E2QRB9;Q16881-7;E9PKD3;A0A0B4J225;E9PIZ5;E9PLT3;E9PKI4;A0A096LPD9;E7EWK1;A0A096LPK7;A0A182DWF2;D3YTF8;A0A182DWF3;Q9NNW7-2;Q9NNW7	E9PIR7	GML;TXNRD1;TXNRD2	Thioredoxin reductase 1, cytoplasmic;Thioredoxin reductase 2, mitochondrial	yes	no	2	7.5341e-15	172.85	16253000	16253000	NaN	NaN	0	0	0	0	0	0	0	0	0	15117	13
WGSNELPAEEGK	QVKKLKERWGSNELPA	ELPAEEGKTLLELVIE	0	1315.6	P16615;P16615-5;P16615-2;P16615-3;P16615-4	P16615	ATP2A2	Sarcoplasmic/endoplasmic reticulum calcium ATPase 2	yes	no	2	0.00019274	103.14	16304000	16304000	NaN	NaN	0	0	0	0	0	0	0	0	0	15118	1098
WGTDEEK	LFQAGELKWGTDEEKF	KWGTDEEKFITIFGTR	0	863.366	P08758;D6RBL5;D6RBE9	P08758	ANXA5	Annexin A5;Annexin	yes	no	2	0.034854	79.451	66020000	66020000	NaN	NaN	0	0	0	0	0	0	0	0	0	15119	1007
WGTDEEKFITIFGTR	LFQAGELKWGTDEEKF	FITIFGTRSVSHLRKV	1	1798.89	P08758;D6RBL5;D6RBE9	P08758	ANXA5	Annexin A5;Annexin	yes	no	2;3	2.0727e-10	145.46	435910000	192000000	117440000	126470000	0	0	0	0	0	0	0	0	0	15120	1007
WGTSGLVGR	NQALMFGKWGTSGLVG	GTSGLVGRHKFSDVTG	0	931.488	Q9NZM1-6;Q9NZM1;Q9NZM1-3;Q9NZM1-2;Q9NZM1-5;H0YD14	Q9NZM1-6	MYOF	Myoferlin	yes	no	2	0.0098513	72.928	7870800	7870800	NaN	NaN	0	0	0	0	0	0	0	0	0	15121	2075
WIDETPPVDQPSR	ALLNTLDRWIDETPPV	PPVDQPSR________	0	1538.74	A6PVN7;A6PVN8;C9IZ76;A6PVN6;Q5T949;Q5T948;A6PVN9;F6WIT2;A6PVN5;Q15257-3;Q15257-2;Q15257	A6PVN7	PPP2R4	Serine/threonine-protein phosphatase 2A activator	yes	no	2	1.6598e-05	113.69	10997000	10997000	NaN	NaN	0	0	0	0	0	0	0	0	0	15123	198
WIDNPTVDDR	GKIEQAQRWIDNPTVD	DNPTVDDRGVGQAAIR	0	1229.57	P18206-2;P18206	P18206-2	VCL	Vinculin	yes	no	2	0.0047204	100.82	42457000	19530000	17029000	5897800	0	0	0	0	0	0	0	0	0	15124	1115
WIGLDLSNGKPR	NPERKNLKWIGLDLSN	DLSNGKPRDNKQAGVF	1	1354.74	P17987;E7EQR6;F5H282	P17987	TCP1	T-complex protein 1 subunit alpha	yes	no	3	0.0041767	71.176	19042000	13681000	2505500	2855300	0	0	0	0	0	0	0	0	0	15125	1110
WISIMTER	RKGTDVPKWISIMTER	WISIMTERSVPHLQKV	0	1034.52	P07355;P07355-2;H0YN42;H0YMD0;H0YMU9;A6NMY6;H0YM50;H0YNP5;H0YN28;H0YL33	P07355	ANXA2;ANXA2P2	Annexin A2;Annexin;Putative annexin A2-like protein	yes	no	2	0.0070603	88.294	285220000	175740000	NaN	NaN	0	0	0	0	0	0	0	0	0	15126	986
WIVNLIR	MTPEEAERWIVNLIRN	RWIVNLIRNARLDAKI	0	912.555	P60228;E5RGA2;H0YAW4	P60228	EIF3E	Eukaryotic translation initiation factor 3 subunit E	yes	no	2	0.015693	81.864	72004000	32290000	17665000	22050000	0	0	0	0	0	0	0	0	0	15127	1418
WLAIDANAR	IKAQYQQRWLAIDANA	LAIDANARREVKNYVL	0	1028.54	Q14974;J3QR48	Q14974	KPNB1	Importin subunit beta-1	yes	no	2	0.0019077	97.965	314670000	144010000	81969000	88685000	0	0	0	57250000	35379000	34788000	0	0	0	15130	1669
WLAPDGLIFPDR	TVLYARDKWLAPDGLI	DGLIFPDRATLYVTAI	0	1398.73	E9PKG1;H7C2I1;Q99873-3;Q99873-2;Q99873-4;Q99873;E9PIX6;E9PQ98;E9PNR9;H0YDE4	E9PKG1	PRMT1	Protein arginine N-methyltransferase 1	yes	no	2	0.011354	72.705	133950000	49093000	47636000	37223000	0	0	0	0	0	0	0	0	0	15131	510
WLAVDYENVRPDIVLLGK	TGLARTGRWLAVDYEN	PDIVLLGKALSGGLYP	1	2099.14	P04181;P04181-2	P04181	OAT	Ornithine aminotransferase, mitochondrial;Ornithine aminotransferase, hepatic form;Ornithine aminotransferase, renal form	yes	no	3	3.1339e-06	66.893	134310000	70068000	33715000	30523000	0	0	0	0	0	0	0	0	0	15132	950
WLDTQVVLAMPYDTPVPGYK	EHTPDGVKWLDTQVVL	DTPVPGYKNNTVNTMR	0	2292.15	P11216	P11216	PYGB	Glycogen phosphorylase, brain form	yes	yes	2	1.7366e-08	69.255	163090000	46788000	73109000	43189000	0	0	0	0	0	0	0	0	0	15133	1042
WLGNLLAR	GITPLLERWLGNLLAR	WLGNLLARQFEGRHSK	0	941.545	Q6P2Q9;I3L0J9	Q6P2Q9	PRPF8	Pre-mRNA-processing-splicing factor 8	yes	no	2	0.027828	94.662	6412300	4936500	710650	765200	0	0	0	0	0	0	0	0	0	15135	1771
WLHNEDQMAVEK	HLDEKSFRWLHNEDQM	EDQMAVEKLSDGIRKF	0	1498.69	P37837	P37837	TALDO1	Transaldolase	yes	yes	3	2.853e-05	93.766	0	0	0	0	0	0	0	0	0	0	0	0	0	15136	1257
WLLLNDPEDTSSGSK	PGHAVMRKWLLLNDPE	EDTSSGSKGYMKVSMF	0	1660.79	Q9NZM1-6;Q9NZM1;Q9NZM1-3;Q9NZM1-2;Q9NZM1-5;Q9NZM1-7;Q9NZM1-8	Q9NZM1-6	MYOF	Myoferlin	yes	no	2	0.00038617	97.45	7758800	7758800	NaN	NaN	0	0	0	0	0	0	0	0	0	15137	2075
WLLLTGISAQQNR	YRTDAKQKWLLLTGIS	GISAQQNRVVGAMQLY	0	1498.83	A0A087WVQ6;Q00610-2;Q00610	A0A087WVQ6	CLTC	Clathrin heavy chain 1	yes	no	2	3.1947e-13	166.04	1467000000	490180000	655480000	321330000	44123000	14879000	22880000	69048000	35013000	52581000	0	0	0	15138	32
WLNENAVEK	FDVEIDVKWLNENAVE	LNENAVEKVNIKPQVD	0	1101.55	P23526;P23526-2	P23526	AHCY	Adenosylhomocysteinase	yes	no	2	0.0077569	76.228	0	0	0	0	0	0	0	0	0	0	0	0	0	15139	1151
WLPAGDALLQMITIHLPSPVTAQK	LLKAVMRRWLPAGDAL	PSPVTAQKYRCELLYE	0	2599.42	P13639	P13639	EEF2	Elongation factor 2	yes	yes	3	7.0177e-22	121.5	720980000	302660000	193440000	224880000	0	0	0	0	0	0	0	0	0	15140	1065
WLPLEANPEVTNQFLK	________________	EVTNQFLKQLGLHPNW	0	1897.99	P15374	P15374	UCHL3	Ubiquitin carboxyl-terminal hydrolase isozyme L3	yes	yes	2	0.0026116	67.646	3399200	3399200	NaN	NaN	0	0	0	0	0	0	0	0	0	15141	1087
WLPLGLGLNHLGK	ELKDTYARWLPLGLGL	LGLNHLGKGEAIEAIL	0	1416.82	Q13200;Q13200-3;Q13200-2;H7C1H2	Q13200	PSMD2	26S proteasome non-ATPase regulatory subunit 2	yes	no	3	8.8701e-06	118.9	79497000	43546000	15373000	20577000	0	0	0	0	0	0	0	0	0	15142	1611
WLSCETQLPVSFR	FIRVVSDRWLSCETQL	TQLPVSFRHLILPEKY	0	1621.79	O75643	O75643	SNRNP200	U5 small nuclear ribonucleoprotein 200 kDa helicase	yes	yes	2	2.4996e-05	107.46	8527700	8527700	NaN	NaN	0	0	0	0	0	0	0	0	0	15143	878
WLSTSIPEAQWHSSLAR	EPKPRSARWLSTSIPE	QWHSSLARTSSAEYNV	0	1967.99	P49327;A0A0U1RQF0	P49327	FASN	Fatty acid synthase;[Acyl-carrier-protein] S-acetyltransferase;[Acyl-carrier-protein] S-malonyltransferase;3-oxoacyl-[acyl-carrier-protein] synthase;3-oxoacyl-[acyl-carrier-protein] reductase;3-hydroxyacyl-[acyl-carrier-protein] dehydratase;Enoyl-[acyl-carrier-protein] reductase;Oleoyl-[acyl-carrier-protein] hydrolase	yes	no	3	0.03132	40.798	18774000	14913000	1714000	2146800	0	0	0	0	0	0	0	0	0	15144	1331
WMDEAQALDTADR	GNIKEAARWMDEAQAL	QALDTADRFINSKCAK	0	1520.66	A0A0B4J1W3;Q9BXJ9;Q9BXJ9-4	A0A0B4J1W3	NAA15	N-alpha-acetyltransferase 15, NatA auxiliary subunit	yes	no	2	3.0073e-06	124.07	46342000	34238000	NaN	NaN	0	0	0	0	0	0	0	0	0	15145	102
WNLDELPK	GEKLVKKKWNLDELPK	WNLDELPKFEKNFYQE	0	1013.52	P17844;J3KTA4;P17844-2;J3QRQ7;J3KRX8;J3QR02;X6RLV5	P17844	DDX5	Probable ATP-dependent RNA helicase DDX5	yes	no	2	0.024027	69.812	13493000	13493000	NaN	NaN	0	0	0	0	0	0	0	0	0	15146	1108
WNTDNTLGTEITVEDQLAR	YGLTFTEKWNTDNTLG	TVEDQLARGLKLTFDS	0	2175.04	P21796;C9JI87	P21796	VDAC1	Voltage-dependent anion-selective channel protein 1	yes	no	2	7.2471e-44	223.36	180550000	84197000	54021000	42333000	0	0	0	37744000	12853000	9389200	0	0	0	15147	1136
WNTEDKVSHVSTGGGASLELLEGK	DTATCCAKWNTEDKVS	SLELLEGKVLPGVDAL	1	2513.24	P00558;P00558-2;P07205	P00558	PGK1;PGK2	Phosphoglycerate kinase 1;Phosphoglycerate kinase 2	yes	no	4	0.0015084	55.588	512330000	187840000	200670000	123830000	0	0	0	0	0	0	0	0	0	15148	935
WPVSMFEK	VLPEALERWPVSMFEK	WPVSMFEKLLPRHLEI	0	1022.49	P11216	P11216	PYGB	Glycogen phosphorylase, brain form	yes	yes	2	0.0056808	60.019	28534000	17892000	3368100	7273300	0	0	0	0	0	0	0	0	0	15149	1042
WQAVLAQTDVR	RVAQLLERWQAVLAQT	VLAQTDVRQRELEQLG	0	1285.68	Q15149-4;Q15149-7;Q15149-8;Q15149-9;Q15149-5;Q15149-6;Q15149-2;Q15149-3;Q15149	Q15149	PLEC	Plectin	no	no	2	0.001561	71.888	692960000	335580000	183390000	173990000	79234000	53485000	48702000	129830000	62008000	47215000	0	0	0	15150	1685;1686
WQDIQNDPR	IINHGYARWQDIQNDP	QDIQNDPRYAILNEPF	0	1170.54	F5GWX5;A0A0C4DGG9;Q14839;Q14839-2;Q8TDI0	F5GWX5	CHD4;CHD5	Chromodomain-helicase-DNA-binding protein 4;Chromodomain-helicase-DNA-binding protein 5	yes	no	2	0.017132	79.148	24516000	14351000	3256400	6908700	0	0	0	0	0	0	0	0	0	15151	114
WQFLTLR	PYYDSFVRWQFLTLRE	RWQFLTLRERNKIKFG	0	962.534	Q9P2J5;Q9P2J5-2	Q9P2J5	LARS	Leucine--tRNA ligase, cytoplasmic	yes	no	2	0.0054957	147.83	143070000	69172000	38567000	35333000	0	0	0	0	0	0	0	0	0	15152	2085
WQLSVATEQPELEGPR	EKWHDSRRWQLSVATE	QPELEGPREGYGGFRG	0	1838.92	Q9NR30;Q9NR30-2	Q9NR30	DDX21	Nucleolar RNA helicase 2	yes	no	2	6.1316e-42	233.78	702310000	297080000	NaN	NaN	0	0	0	0	0	0	5405400	10946000	5383800	15153	2042
WQNNLLPSR	VQLKDLEKWQNNLLPS	QNNLLPSRQFGFIVLT	0	1126.59	P62244;I3L3P7;H3BVC7	P62244	RPS15A	40S ribosomal protein S15a	yes	no	2	0.00065026	147.4	1482000000	668550000	NaN	NaN	118420000	73616000	108890000	111280000	67640000	94383000	110620000	88041000	58041000	15154	1456
WQPGEEPAGSVVQDSR	HGLIFLFKWQPGEEPA	GSVVQDSRLDTIFFAK	0	1740.81	Q9Y5K5-2;Q9Y5K5-4;Q9Y5K5-3;Q9Y5K5;Q5LJA5;Q5LJA9;Q5LJB0	Q9Y5K5-2	UCHL5	Ubiquitin carboxyl-terminal hydrolase isozyme L5	yes	no	2	0.00025797	101.9	19726000	19726000	NaN	NaN	0	0	0	0	0	0	0	0	0	15155	2176
WQVVDTPGILDHPLEDR	HMDYKYLRWQVVDTPG	LDHPLEDRNTIEMQAI	0	1989	Q9BZE4-2;Q9BZE4;Q9BZE4-3	Q9BZE4-2	GTPBP4	Nucleolar GTP-binding protein 1	yes	no	3	3.5637e-07	107.98	12045000	5990600	1182500	4871700	0	0	0	0	0	0	0	0	0	15156	1994
WSEPNEEELIK	DPESVELKWSEPNEEE	PNEEELIKFMCGEKQF	0	1372.65	P39748;P39748-2;I3L3E9	P39748	FEN1	Flap endonuclease 1	yes	no	2	0.00040985	103.63	22710000	22710000	NaN	NaN	0	0	0	0	0	0	0	0	0	15157	1266
WSGPLSLQEVDEQPQHPLHVTYAGAAVDELGK	________________	AAVDELGKVLTPTQVK	0	3470.71	P30086	P30086	PEBP1	Phosphatidylethanolamine-binding protein 1;Hippocampal cholinergic neurostimulating peptide	yes	yes	4	0.014067	40.43	7791100	5810300	1475300	505540	0	0	0	0	0	0	0	0	0	15159	1203
WSLQSEAHR	IVAHDDGRWSLQSEAH	SLQSEAHRRYFGGTED	0	1112.54	Q16658	Q16658	FSCN1	Fascin	yes	yes	2;3	0.00019895	122.33	753290000	350830000	NaN	NaN	0	0	0	54194000	39775000	37057000	0	0	0	15160	1717
WSPALQIR	CLDILKDKWSPALQIR	WSPALQIRTVLLSIQA	0	969.54	P61088;F8VQQ8;Q5JXB2	P61088	UBE2N;UBE2NL	Ubiquitin-conjugating enzyme E2 N;Putative ubiquitin-conjugating enzyme E2 N-like	yes	no	2	0.033788	67.169	12053000	12053000	NaN	NaN	0	0	0	0	0	0	0	0	0	15161	1431
WSSLACNIALDAVK	ITTKAISRWSSLACNI	NIALDAVKMVQFEENG	0	1546.78	P49368;B4DUR8;P49368-2;E9PRC8;Q5SZX6;Q5SZW8;E9PQ35	P49368	CCT3	T-complex protein 1 subunit gamma	yes	no	2	9.6198e-09	141.85	492220000	275410000	NaN	NaN	0	0	0	0	0	0	0	0	0	15162	1332
WSTDDVQINDISLQDYIAVK	PDIKLFGKWSTDDVQI	LQDYIAVKEKYAKYLP	0	2322.14	M0R0F0;P46782	M0R0F0	RPS5	40S ribosomal protein S5;40S ribosomal protein S5, N-terminally processed	yes	no	2;3	2.0149e-13	90.718	9611100	5925000	NaN	NaN	0	0	0	0	0	0	2764800	2450500	1235600	15163	773
WSTLVEDYGMELR	FTTMELMRWSTLVEDY	EDYGMELRKGSLESPA	0	1597.74	O00232;O00232-2	O00232	PSMD12	26S proteasome non-ATPase regulatory subunit 12	yes	no	2	2.0427e-06	124.47	213300000	105580000	NaN	NaN	0	0	0	0	0	0	0	0	0	15164	789
WSVHIAMHPQVNIYSVTR	QTVSPAEKWSVHIAMH	VNIYSVTRKRYAHLSA	0	2137.09	Q16658	Q16658	FSCN1	Fascin	yes	yes	3	0.017564	42.123	127290000	62363000	26524000	38405000	0	0	0	0	0	0	0	0	0	15165	1717
WTEYGLTFTEK	GSLETKYRWTEYGLTF	YGLTFTEKWNTDNTLG	0	1373.65	P21796;C9JI87	P21796	VDAC1	Voltage-dependent anion-selective channel protein 1	yes	no	2	0.00016416	111.52	976080000	357930000	NaN	NaN	30306000	66009000	34195000	43086000	48386000	18391000	0	0	0	15166	1136
WTNIPLLVK	KSAKNPERWTNIPLLV	TNIPLLVKILKLIINE	0	1082.65	Q96P70	Q96P70	IPO9	Importin-9	yes	yes	2	0.0059681	81.95	5010400	5010400	NaN	NaN	0	0	0	0	0	0	0	0	0	15168	1928
WTNQLNSLNQAVVSK	ARYTALDKWTNQLNSL	LNQAVVSKLA______	0	1700.88	B4DIH5;P61201;P61201-2	B4DIH5	COPS2	COP9 signalosome complex subunit 2	yes	no	2	1.9718e-10	147.36	7896500	7896500	NaN	NaN	0	0	0	0	0	0	0	0	0	15169	229
WTSQDSLLGMEFSGR	SPDAIPGKWTSQDSLL	LGMEFSGRDASGKRVM	0	1712.78	P49327;A0A0U1RQF0	P49327	FASN	Fatty acid synthase;[Acyl-carrier-protein] S-acetyltransferase;[Acyl-carrier-protein] S-malonyltransferase;3-oxoacyl-[acyl-carrier-protein] synthase;3-oxoacyl-[acyl-carrier-protein] reductase;3-hydroxyacyl-[acyl-carrier-protein] dehydratase;Enoyl-[acyl-carrier-protein] reductase;Oleoyl-[acyl-carrier-protein] hydrolase	yes	no	2	1.3437e-05	113.98	115410000	55879000	NaN	NaN	0	0	0	0	0	0	0	0	0	15170	1331
WVFKEEGVLR	ELAVALSRWVFKEEGV	FKEEGVLRVGPVSHHR	1	1261.68	A0A0C4DGS1;P39656-3;P39656;P39656-2	A0A0C4DGS1	DDOST	Dolichyl-diphosphooligosaccharide--protein glycosyltransferase 48 kDa subunit	yes	no	3	0.0021264	96.342	35089000	20537000	7950200	6601200	0	0	0	0	0	0	0	0	0	15171	119
WVTFLLK	LPAGIALRWVTFLLKI	RWVTFLLKIYRAEDIP	0	905.537	Q9NZM1-6;Q9NZM1;Q9NZM1-3;Q9NZM1-2;Q9NZM1-5;Q9NZM1-7;Q9NZM1-8	Q9NZM1-6	MYOF	Myoferlin	yes	no	2	0.050577	57.281	47635000	19954000	16352000	11329000	0	0	0	0	0	0	0	0	0	15172	2075
WVTTASLLDYDTVAGADK	FADDTYPRWVTTASLL	DTVAGADKFGNICVVR	0	1924.94	Q15393;Q15393-3	Q15393	SF3B3	Splicing factor 3B subunit 3	yes	no	2	7.8413e-07	126.84	9738200	9738200	NaN	NaN	0	0	0	0	0	0	0	0	0	15173	1696
WWHTGALYR	CRELPAQKWWHTGALY	WHTGALYRIGDLQAFQ	0	1188.58	F5GZS6;J3KPF3;P08195-3;P08195;P08195-4;P08195-2;H0YFS2;F5H867	F5GZS6	SLC3A2	4F2 cell-surface antigen heavy chain	yes	no	3	0.0034177	63.816	351180000	195620000	73737000	81815000	0	0	0	0	0	0	0	0	0	15174	550
WYQMGAYQPFFR	PEPELLVRWYQMGAYQ	GAYQPFFRAHAHLDTG	0	1592.72	Q14697-2;E9PKU7;Q14697;F5H6X6	Q14697-2	GANAB	Neutral alpha-glucosidase AB	no	no	2	1.0298e-06	136.49	463610000	159370000	218980000	85263000	0	0	0	0	0	0	0	0	0	15175	1663;1662
YAACNAVGQMATDFAPGFQK	QDPHPRVRYAACNAVG	DFAPGFQKKFHEKVIA	0	2145.96	O00410;O00410-3;H0Y8C6;O00410-2	O00410	IPO5	Importin-5	yes	no	2	6.4778e-19	161.86	54557000	40655000	NaN	NaN	0	0	0	0	0	0	0	0	0	15176	794
YAALYQPLFDK	EVHDLERKYAALYQPL	LYQPLFDKRREFITGD	0	1327.68	Q99733;Q99733-2;C9J6D1;C9JZI7;E9PNW0;E9PJJ2;E9PS34;E9PNJ7;A8MXH2;E9PKT8	Q99733	NAP1L4	Nucleosome assembly protein 1-like 4	yes	no	2	0.0013536	89.805	31434000	25118000	NaN	NaN	0	0	0	0	0	0	0	0	0	15177	1949
YAAQLPALFR	AVLRDLLRYAAQLPAL	AQLPALFRDISMNHLP	0	1148.63	Q8IZL8;E7EV54;C9JFV4;I3L4P1;I3L445	Q8IZL8	PELP1	Proline-, glutamic acid- and leucine-rich protein 1	yes	no	2	0.0046607	74.267	4609400	4609400	NaN	NaN	0	0	0	0	0	0	0	0	0	15178	1815
YAAVTQFEATDAR	TTPSGEVRYAAVTQFE	QFEATDARRAFPCWDE	0	1441.68	E9PLK3;P55786;A6NEC2;E9PP11	E9PLK3	NPEPPS;NPEPPSL1	Puromycin-sensitive aminopeptidase;Puromycin-sensitive aminopeptidase-like protein	yes	no	2	0.026635	63.16	42812000	26501000	7027700	9284100	0	0	0	0	0	0	0	0	0	15180	512
YADEEIPR	GPYMVSVKYADEEIPR	YADEEIPRSPFKVKVL	0	991.461	O75369-2;O75369-9;O75369;O75369-6;O75369-3;E7EN95;O75369-7;O75369-5;O75369-4;O75369-8	O75369-2	FLNB	Filamin-B	no	no	2	0.0077303	128.61	78176000	37437000	18879000	21860000	0	0	0	37437000	18879000	21860000	0	0	0	15181	864;865
YADLSHNR	SVAYGCIKYADLSHNR	YADLSHNRLNDYIFSF	0	974.457	P54136;P54136-2	P54136	RARS	Arginine--tRNA ligase, cytoplasmic	yes	no	3	0.0096832	58.119	47741000	47741000	NaN	NaN	0	0	0	0	0	0	0	0	0	15182	1394
YADLTEDQLPSCESLK	SNISKDRRYADLTEDQ	LPSCESLKDTIARALP	0	1867.85	P18669	P18669	PGAM1	Phosphoglycerate mutase 1	yes	yes	2	1.4589e-42	234.21	103610000	103610000	NaN	NaN	0	0	0	0	0	0	0	0	0	15183	1116
YADLTEDQLPSCESLKDTIAR	SNISKDRRYADLTEDQ	SLKDTIARALPFWNEE	1	2424.15	P18669	P18669	PGAM1	Phosphoglycerate mutase 1	yes	yes	3	4.0887e-38	193.27	453400000	185590000	NaN	NaN	0	0	0	0	0	0	0	0	0	15184	1116
YADVIIPR	EFCLPTKKYADVIIPR	YADVIIPRGADNLVAI	0	945.528	Q9BZX2;Q9BZX2-2;Q9HA47-3;Q9HA47;Q9HA47-4	Q9BZX2	UCK2;UCK1	Uridine-cytidine kinase 2;Uridine-cytidine kinase 1	yes	no	2	0.019912	73.665	17868000	17868000	NaN	NaN	0	0	0	0	0	0	0	0	0	15185	1997
YAEAVTR	CGPESSKKYAEAVTRA	KYAEAVTRAKQIVWNG	0	808.408	P00558;P00558-2	P00558	PGK1	Phosphoglycerate kinase 1	yes	no	2	0.00745	108.09	1265700000	800050000	NaN	NaN	30435000	25088000	21802000	53317000	30809000	31905000	0	0	0	15186	935
YAEYFLRPMLQYVCDNSPEVR	HCSPASFKYAEYFLRP	CDNSPEVRQAAAYGLG	1	2649.24	O00410;O00410-3;H0Y8C6;O00410-2	O00410	IPO5	Importin-5	yes	no	3	1.7536e-23	162.32	64548000	18472000	4424000	41652000	0	0	0	0	0	0	0	0	0	15187	794
YAFSGVAFTGAK	GVTLVVDRYAFSGVAF	GVAFTGAKENFSLDWC	0	1217.61	H7BZ20;P23919-2;P23919	H7BZ20	DTYMK	Thymidylate kinase	yes	no	2	0.00088205	82.85	12045000	12045000	NaN	NaN	0	0	0	0	0	0	0	0	0	15188	696
YAGLSTCFR	RPEDLPIKYAGLSTCF	AGLSTCFRQEVGSHGR	0	1073.5	Q5T5C7;P49591	Q5T5C7	SARS	Serine--tRNA ligase, cytoplasmic	yes	no	2	0.0024482	93.649	43283000	33077000	NaN	NaN	0	0	0	0	0	0	0	0	0	15189	1336
YAGSALQYEDVSTAVQNLQK	ARAQKYCKYAGSALQY	TAVQNLQKALKLLTTG	0	2184.07	A0A087WY55;Q9NP79;Q5TGM0;Q9NP79-2	A0A087WY55	VTA1	Vacuolar protein sorting-associated protein VTA1 homolog	yes	no	2	3.2681e-28	199.41	7845900	7845900	NaN	NaN	0	0	0	0	0	0	0	0	0	15190	43
YAHQSGFHVDR	TIKDIVTRYAHQSGFH	QSGFHVDRRFGWDCHG	0	1315.61	P41252;A0A0A0MSX9;Q5TCD1	P41252	IARS	Isoleucine--tRNA ligase, cytoplasmic	yes	no	4	0.0033626	46.159	27044000	16596000	4827600	5620600	0	0	0	0	0	0	0	0	0	15191	1279
YAHQSGFHVDRR	TIKDIVTRYAHQSGFH	SGFHVDRRFGWDCHGL	1	1471.71	P41252;A0A0A0MSX9;Q5TCD1	P41252	IARS	Isoleucine--tRNA ligase, cytoplasmic	yes	no	4	0.0085407	32.295	8207800	4999100	1307000	1901800	0	0	0	0	0	0	0	0	0	15192	1279
YAHVVLR	AIKGVGRRYAHVVLRK	RYAHVVLRKADIDLTK	0	856.492	P62269	P62269	RPS18	40S ribosomal protein S18	yes	yes	2	0.0049144	124.32	1258000000	573540000	478880000	205600000	0	0	0	0	0	0	573540000	478880000	205600000	15193	1461
YAIAVNDLGTEYVHR	QSCVKPLKYAIAVNDL	LGTEYVHRYVGKEPSG	0	1719.86	O94925-3;O94925;H7BZD1	O94925-3	GLS	Glutaminase kidney isoform, mitochondrial	yes	no	3	3.3419e-08	128.95	302440000	137860000	71568000	93013000	0	0	0	0	0	0	0	0	0	15194	903
YAICSALAASALPALVMSK	RVNTTQKRYAICSALA	LPALVMSKGHRIEEVP	0	1936.02	P36578;H3BM89;H3BTP7	P36578	RPL4	60S ribosomal protein L4	yes	no	2;3	1.0283e-13	100.46	261900000	115670000	NaN	NaN	14712000	8949300	18885000	13415000	11809000	14031000	0	0	0	15195	1251
YAILNEPFKGEMNR	QDIQNDPRYAILNEPF	PFKGEMNRGNFLEIKN	1	1680.83	F5GWX5;A0A0C4DGG9;Q14839;Q14839-2	F5GWX5	CHD4	Chromodomain-helicase-DNA-binding protein 4	yes	no	3	0.00060513	77.776	52895000	25448000	5359400	22088000	0	0	0	0	0	0	0	0	0	15196	114
YALPLVGHR	AIKDFVLKYALPLVGH	ALPLVGHRKVSNDAKR	0	1024.58	P13667	P13667	PDIA4	Protein disulfide-isomerase A4	yes	yes	3	0.00041105	98.458	40225000	28088000	NaN	NaN	0	0	0	0	0	0	0	0	0	15197	1066
YALTGDEVK	IFLRNRLKYALTGDEV	ALTGDEVKKICMQRFI	0	994.497	P62701;Q8TD47;C9JEH7;P22090	P62701	RPS4X;RPS4Y2;RPS4Y1	40S ribosomal protein S4, X isoform;40S ribosomal protein S4, Y isoform 2;40S ribosomal protein S4, Y isoform 1	yes	no	2	0.0018112	103.55	4106900000	1895700000	NaN	NaN	411620000	278800000	347060000	399650000	271370000	297560000	464130000	508730000	263210000	15198	1474
YALTGDEVKK	IFLRNRLKYALTGDEV	LTGDEVKKICMQRFIK	1	1122.59	P62701;Q8TD47;C9JEH7;P22090	P62701	RPS4X;RPS4Y2;RPS4Y1	40S ribosomal protein S4, X isoform;40S ribosomal protein S4, Y isoform 2;40S ribosomal protein S4, Y isoform 1	yes	no	2;3	0.00012581	115.78	5978500000	2694100000	NaN	NaN	606900000	500960000	505700000	639200000	539830000	551850000	86421000	91242000	62953000	15199	1474
YALYDASFETK	MLPEKDCRYALYDASF	YDASFETKESRKEELM	0	1306.61	F6RFD5;P60981;P60981-2	F6RFD5	DSTN	Destrin	yes	no	2	4.6933e-06	135.99	449410000	248750000	NaN	NaN	0	0	0	0	0	0	0	0	0	15200	565
YALYDATYETK	MLPDKDCRYALYDATY	YDATYETKESKKEDLV	0	1336.62	P23528;G3V1A4;E9PK25;E9PP50;E9PQB7;E9PLJ3;Q9Y281-3;Q9Y281	P23528	CFL1;CFL2	Cofilin-1;Cofilin-2	no	no	2	5.7125e-05	137.89	7561100000	3824000000	NaN	NaN	346070000	228460000	364470000	542460000	357680000	537800000	99270000	74839000	45319000	15201	1152;2144
YAMEQSIK	EALQKAKKYAMEQSIK	YAMEQSIKSVLVKQTI	0	968.464	Q9UHX1-6;Q9UHX1-5;A0A0J9YYL3;A0A0J9YXJ8;A0A0J9YVP6;A0A0J9YXX5;Q9UHX1-4;Q9UHX1-3;Q9UHX1-2;Q9UHX1;A0A0J9YVR6;E9PQ56;A0A0J9YWM1;H0YEM1;E9PN18;E9PL19;E9PMU7	Q9UHX1-6	PUF60	Poly(U)-binding-splicing factor PUF60	yes	no	2	0.0050211	68.224	19375000	19375000	NaN	NaN	0	0	0	0	0	0	0	0	0	15202	2107
YANEVNSDAGAFK	VLYDRVLKYANEVNSD	NSDAGAFKNSLKDLPD	0	1384.63	Q9UHB9-4;Q9UHB9;Q9UHB9-2;Q9UHB9-3	Q9UHB9-4	SRP68	Signal recognition particle subunit SRP68	yes	no	2	4.4848e-19	188.48	104870000	66518000	NaN	NaN	0	0	0	0	0	0	0	0	0	15203	2100
YAPDENCPDQNPR	IILGISSKYAPDENCP	NCPDQNPRLRNWDPGQ	0	1574.64	Q9UHN6-2;Q9UHN6;F5H6B2	Q9UHN6-2	TMEM2	Transmembrane protein 2	yes	no	2	1.1694e-05	83.53	12018000	6731100	1848200	3438200	0	0	0	0	0	0	0	0	0	15204	2105
YAPISGGDHAEVDVPK	AIDSYRIKYAPISGGD	HAEVDVPKSQQATTKT	0	1653.8	F5H7V9;E9PC84;J3QSU6;P24821-6;P24821-5;P24821-2;P24821-3;P24821-4;P24821	F5H7V9	TNC	Tenascin	yes	no	3	0.0086851	52.862	37424000	22985000	5619600	8819700	0	0	0	0	0	0	0	0	0	15205	487
YAPLHLVPLIER	KMKRLESKYAPLHLVP	HLVPLIERLGTPQQIA	0	1419.82	Q7L576;Q7L576-2;H7C229;E7EVJ5;Q7L576-3;Q96F07-2;E7EW33;Q96F07;H0YL50	Q7L576	CYFIP1;CYFIP2	Cytoplasmic FMR1-interacting protein 1;Cytoplasmic FMR1-interacting protein 2	yes	no	3	3.6557e-05	69.03	78578000	40722000	18157000	19699000	0	0	0	0	0	0	0	0	0	15206	1791
YAPSEAGLHEMDIR	KDGTVTVRYAPSEAGL	GLHEMDIRYDNMHIPG	0	1587.74	P21333-2;P21333;Q5HY54;Q60FE5;A0A087WWY3;H0Y5F3	P21333-2	FLNA	Filamin-A	yes	no	2;3	3.8319e-09	121.42	2196900000	1041600000	NaN	NaN	91506000	65093000	75661000	151250000	109430000	106020000	0	0	0	15207	1134
YAPSGFYIASGDVSGK	AHQVVVAKYAPSGFYI	ASGDVSGKLRIWDTTQ	0	1617.77	O75083;D6RD66	O75083	WDR1	WD repeat-containing protein 1	yes	no	2	1.095e-10	99.442	925900000	420460000	NaN	NaN	0	0	0	29323000	40826000	33079000	0	0	0	15208	856
YAPTEAQLNAVDALIDSMSLAK	SSLKNSKKYAPTEAQL	IDSMSLAKKDEKTDTL	0	2320.16	P13010	P13010	XRCC5	X-ray repair cross-complementing protein 5	yes	yes	2;3	1.9156e-10	124.4	164160000	160700000	NaN	NaN	0	0	0	0	0	0	2545200	2338300	1121600	15209	1062
YAPTEVGLHEMHIK	KDGTVTVRYAPTEVGL	GLHEMHIKYMGSHIPE	0	1623.81	O75369-2;O75369-9;O75369;O75369-6;O75369-3;E7EN95;O75369-7;O75369-5;O75369-4;O75369-8	O75369-2	FLNB	Filamin-B	no	no	3;4	3.3573e-05	95.428	603730000	303960000	NaN	NaN	0	0	0	14129000	35999000	4742100	0	0	0	15210	864;865
YASENHLSR	YFPNGETKYASENHLS	ASENHLSRFVWFFSGI	0	1075.5	F8WF27;F8WBG6;P30408	F8WF27	TM4SF1	Transmembrane 4 L6 family member 1	yes	no	3	0.00040219	90.15	79539000	79539000	NaN	NaN	0	0	0	0	0	0	0	0	0	15211	602
YASENVNK	QWLQEIDRYASENVNK	YASENVNKLLVGNKCD	0	923.435	P62820;E7END7;P62820-2;Q9H0U4;E9PLD0	P62820	RAB1A;RAB1B	Ras-related protein Rab-1A;Ras-related protein Rab-1B	no	no	2	0.011378	110.31	0	0	0	0	0	0	0	0	0	0	0	0	0	15212	1478;2008
YASICQQNGIVPIVEPEILPDGDHDLK	ENANVLARYASICQQN	PDGDHDLKRCQYVTEK	0	3019.5	P04075;P04075-2;H3BQN4;H3BPS8;P09972	P04075	ALDOA;ALDOC	Fructose-bisphosphate aldolase A;Fructose-bisphosphate aldolase C	no	no	3	3.2645e-10	89.979	7616700	7616700	NaN	NaN	0	0	0	0	0	0	0	0	0	15213	946;1022
YASICQQNGIVPIVEPEILPDGDHDLKR	ENANVLARYASICQQN	DGDHDLKRCQYVTEKV	1	3175.6	P04075;P04075-2;H3BQN4;H3BPS8;P09972	P04075	ALDOA;ALDOC	Fructose-bisphosphate aldolase A;Fructose-bisphosphate aldolase C	no	no	4	2.4907e-23	107.31	514540000	258990000	NaN	NaN	0	0	0	0	0	0	0	0	0	15214	946;1022
YASNAVSEALIR	IKVNSKQRYASNAVSE	AVSEALIREVANKVKV	0	1292.67	E7EMB6;E7ETB3;Q9ULA0	E7EMB6	DNPEP	Aspartyl aminopeptidase	yes	no	2	0.020919	44.511	6002200	6002200	NaN	NaN	0	0	0	0	0	0	0	0	0	15215	449
YATDTFAGLCHQLTNALVER	TCNGEHIRYATDTFAG	LTNALVERKQPLRGIG	0	2279.1	Q9UNS2;C9JLV5;H7C3P9;Q9UNS2-2;J3QKR0;K7ES36	Q9UNS2	COPS3	COP9 signalosome complex subunit 3	yes	no	3	0.0050324	50.226	3788900	2506700	490780	791430	0	0	0	0	0	0	0	0	0	15217	2130
YATLATVSR	MFEVQDLKYATLATVS	ATLATVSRCGMVWFSE	0	980.529	Q14204	Q14204	DYNC1H1	Cytoplasmic dynein 1 heavy chain 1	yes	yes	2	0.012761	67.334	0	0	0	0	0	0	0	0	0	0	0	0	0	15218	1648
YATLPNIMK	DLRLNEPRYATLPNIM	ATLPNIMKAKKKKIEV	0	1049.56	P38117;P38117-2;M0QY67	P38117	ETFB	Electron transfer flavoprotein subunit beta	yes	no	2	0.0012799	78.113	15618000	15618000	NaN	NaN	0	0	0	0	0	0	0	0	0	15219	1258
YAVLYQPLFDK	EVHDLERKYAVLYQPL	LYQPLFDKRFEIINAI	0	1355.71	F8W020;F8VY35;F8W0J6;F5H4R6;H0YIV4;P55209-2;P55209;H0YHC3;F8W118;F8VV59;B7Z9C2;F8VRJ2;F8VVB5;H0YH88;F8VXI6;F8VUX1;F8W543;P55209-3	F8W020	NAP1L1	Nucleosome assembly protein 1-like 1	yes	no	2	0.00040499	103.91	37928000	37928000	NaN	NaN	0	0	0	0	0	0	0	0	0	15220	558
YAVLYQPLFDKR	EVHDLERKYAVLYQPL	YQPLFDKRFEIINAIY	1	1511.81	F8W020;F8VY35;F8W0J6;F5H4R6;H0YIV4;P55209-2;P55209;H0YHC3;F8W118;F8VV59;B7Z9C2;F8VRJ2;F8VVB5;H0YH88;F8W543	F8W020	NAP1L1	Nucleosome assembly protein 1-like 1	yes	no	2;3	1.8712e-08	164.9	613910000	307590000	NaN	NaN	5131800	4479400	3929100	15575000	11045000	16767000	0	0	0	15221	558
YAVPSAGLR	RPQIDLKRYAVPSAGL	AVPSAGLRLFALHASQ	0	932.508	P78527;P78527-2	P78527	PRKDC	DNA-dependent protein kinase catalytic subunit	yes	no	2	0.002124	96.948	89728000	58080000	NaN	NaN	0	0	0	20628000	14340000	17307000	0	0	0	15222	1524
YAVTTGDHGIIR	YTTSNHIKYAVTTGDH	TGDHGIIRTLDLPIYV	0	1301.67	P53621;P53621-2	P53621	COPA	Coatomer subunit alpha;Xenin;Proxenin	yes	no	2;3	0.00056219	71.176	146440000	125330000	NaN	NaN	0	0	0	0	0	0	0	0	0	15223	1389
YAYYDTER	MFTPLTVKYAYYDTER	YAYYDTERIGVDLIMK	0	1079.46	O00303	O00303	EIF3F	Eukaryotic translation initiation factor 3 subunit F	yes	yes	2	0.0091885	79.596	124180000	94101000	NaN	NaN	0	0	0	0	0	0	0	0	0	15224	793
YCAQDAFFQVK	LVTACDIRYCAQDAFF	QDAFFQVKEVDVGLAA	0	1375.62	Q13011;M0R248	Q13011	ECH1	Delta(3,5)-Delta(2,4)-dienoyl-CoA isomerase, mitochondrial	yes	no	2	0.001038	85.885	83214000	52450000	NaN	NaN	0	0	0	9469100	8964600	8012900	0	0	0	15225	1598
YCDPDSYHR	ANRVVVTKYCDPDSYH	CDPDSYHRRDFW____	0	1211.47	P26368-2;P26368;K7ENG2	P26368-2	U2AF2	Splicing factor U2AF 65 kDa subunit	yes	no	3	0.0050826	82.645	24441000	17684000	3979700	2777300	0	0	0	0	0	0	0	0	0	15226	1168
YCGSCVDGR	SVKKYRPKYCGSCVDG	CGSCVDGRCCTPQLTR	0	1072.41	O00622	O00622	CYR61	Protein CYR61	yes	yes	2	0.01479	56.013	6342200	6342200	NaN	NaN	0	0	0	0	0	0	0	0	0	15227	804
YDAFGEDSSSAMGVENR	AKTVLAIRYDAFGEDS	SAMGVENRAKLEARLR	0	1833.75	Q9Y2X3	Q9Y2X3	NOP58	Nucleolar protein 58	yes	yes	2	2.9024e-08	127.88	225200000	100680000	NaN	NaN	0	0	0	0	0	0	56018000	78333000	29214000	15228	2154
YDAFLASESLIK	LVKKLAKKYDAFLASE	LASESLIKQIPRILGP	0	1355.7	P62906	P62906	RPL10A	60S ribosomal protein L10a	yes	yes	2	3.917e-05	84.892	222670000	106480000	57084000	59107000	0	0	0	0	0	0	13258000	10410000	6823700	15229	1488
YDDMAAAMK	KLAEQAERYDDMAAAM	DDMAAAMKAVTEQGHE	0	1014.42	P61981;P31946-2;P31946;Q4VY20;Q4VY19;A0A0J9YWE8	P31946-2	YWHAG;YWHAB	14-3-3 protein gamma;14-3-3 protein gamma, N-terminally processed;14-3-3 protein beta/alpha;14-3-3 protein beta/alpha, N-terminally processed	no	no	2	0.00088281	74.376	359820000	207290000	NaN	NaN	0	0	0	0	0	0	0	0	0	15230	1220;1449
YDDMAACMK	KLAEQAERYDDMAACM	DDMAACMKSVTEQGAE	0	1103.41	P63104;E7EX29;E7ESK7;E9PD24;E7EVZ2;E5RIR4;E5RGE1	P63104	YWHAZ	14-3-3 protein zeta/delta	yes	no	2	0.00015175	115.86	76114000	48392000	NaN	NaN	0	0	0	0	0	0	0	0	0	15231	1500
YDDPEVQK	TKRLIGRRYDDPEVQK	YDDPEVQKDIKNVPFK	0	992.445	P38646;D6RJI2	P38646	HSPA9	Stress-70 protein, mitochondrial	yes	no	2	0.026889	95.815	13930000	5431800	4248200	4249700	0	0	0	0	0	0	0	0	0	15232	1262
YDDYSSSR	PSYGGSSRYDDYSSSR	YDDYSSSRDGYGGSRD	0	991.388	P38159;P38159-2;Q96E39;H3BUY5	P38159	RBMX;RBMXL1	RNA-binding motif protein, X chromosome;RNA-binding motif protein, X chromosome, N-terminally processed;RNA binding motif protein, X-linked-like-1	yes	no	2	0.0025954	121.58	41429000	36313000	NaN	NaN	0	0	0	0	0	0	0	0	0	15233	1259
YDEAASYIQSK	PEYTGANKYDEAASYI	AASYIQSKFEDLNKRK	0	1273.58	P04899;P04899-4;P04899-6;P04899-3;P04899-5;P04899-2	P04899	GNAI2	Guanine nucleotide-binding protein G(i) subunit alpha-2	yes	no	2	9.8042e-05	136.53	35543000	35543000	NaN	NaN	0	0	0	0	0	0	0	0	0	15234	958
YDECLAVYR	QVLYRLERYDECLAVY	DECLAVYRDLVRNSQD	0	1187.53	O76094;O76094-2;R4GNC1	O76094	SRP72	Signal recognition particle subunit SRP72	yes	no	2	0.010417	83.948	29536000	23081000	NaN	NaN	0	0	0	0	0	0	0	0	0	15235	896
YDEEFQR	NAALYAQKYDEEFQRY	KYDEEFQRYLPRFVTA	0	985.414	P55060-3;P55060	P55060-3	CSE1L	Exportin-2	yes	no	2	0.0069284	111.04	313100000	139450000	87128000	86525000	0	0	0	0	0	0	0	0	0	15236	1404
YDEMVESMK	KLAEQAERYDEMVESM	DEMVESMKKVAGMDVE	0	1130.46	P62258;B4DJF2;I3L3T1	P62258	YWHAE	14-3-3 protein epsilon	yes	no	2	0.00020503	104.39	51843000	51843000	NaN	NaN	0	0	0	0	0	0	0	0	0	15237	1458
YDEMVESMKK	KLAEQAERYDEMVESM	EMVESMKKVAGMDVEL	1	1258.56	P62258;B4DJF2;I3L3T1	P62258	YWHAE	14-3-3 protein epsilon	yes	no	2;3	0.0011469	130.63	157130000	157130000	NaN	NaN	0	0	0	0	0	0	0	0	0	15238	1458
YDFTSSR	VPFIYGHKYDFTSSRH	KYDFTSSRHTVVHLAC	0	874.382	Q9NZ01	Q9NZ01	TECR	Very-long-chain enoyl-CoA reductase	yes	yes	2	0.014002	83.753	73478000	60186000	NaN	NaN	0	0	0	0	0	0	0	0	0	15239	2069
YDGHLPIEIK	GWNYILEKYDGHLPIE	GHLPIEIKAVPEGFVI	0	1183.62	P43490;A0A0C4DFS8	P43490	NAMPT	Nicotinamide phosphoribosyltransferase	yes	no	2;3	0.0027059	81.923	65055000	53707000	NaN	NaN	0	0	0	0	0	0	0	0	0	15240	1294
YDGIILPGK	AMRWFQQKYDGIILPG	DGIILPGK________	0	974.544	P62913;P62913-2	P62913	RPL11	60S ribosomal protein L11	no	no	2	0.0014845	105.52	4698800000	2307400000	NaN	NaN	493680000	314800000	385550000	497180000	311740000	357550000	71262000	62892000	38625000	15241	1489;1490
YDGKWEVEEMKESK	DTDDEIAKYDGKWEVE	VEEMKESKLPGDKGLV	2	1756.8	P27824;P27824-2;H0Y9Q7;D6RAU8;D6RB85;D6RDP7	P27824	CANX	Calnexin	yes	no	3	5.2184e-10	146.48	340290000	176370000	72165000	91754000	0	0	0	0	0	0	0	0	0	15242	1180
YDGLVGMFDPK	GSVAAGGRYDGLVGMF	LVGMFDPKGRKVPCVG	0	1240.58	P12081-4;P12081;P12081-3;P12081-2;B4DDD8;B3KWE1;B4E1C5;E7ETE2;P49590-2;P49590;B4DQ67	P12081-4	HARS;HARS2	Histidine--tRNA ligase, cytoplasmic;Probable histidine--tRNA ligase, mitochondrial	yes	no	2	0.0023382	63.611	15590000	15590000	NaN	NaN	0	0	0	0	0	0	0	0	0	15243	1053
YDGQVAVFGSDLQEK	KCLQRQNRYDGQVAVF	FGSDLQEKLGKQKYFL	0	1654.78	P22314-2;P22314	P22314-2	UBA1	Ubiquitin-like modifier-activating enzyme 1	yes	no	2	2.2648e-07	137.39	87016000	87016000	NaN	NaN	0	0	0	0	0	0	0	0	0	15244	1141
YDGSTIVPGEQGAEYQHFIQQCTDDVR	AVIWVTFKYDGSTIVP	QQCTDDVRLFAFVRFT	0	3112.38	Q14019	Q14019	COTL1	Coactosin-like protein	yes	yes	3	2.6878e-44	174.4	223920000	146810000	NaN	NaN	0	0	0	0	0	0	0	0	0	15245	1641
YDHQAEEDLR	VKNKIASKYDHQAEED	HQAEEDLRNWIEEVTG	0	1274.55	Q15417-3;Q15417	Q15417-3	CNN3	Calponin-3	yes	no	3	0.000172	92.866	49696000	43642000	NaN	NaN	0	0	0	0	0	0	0	0	0	15246	1698
YDLDFKSPDDPSR	SEFFRSGKYDLDFKSP	KSPDDPSRYISPDQLA	1	1553.7	P06733;P06733-2	P06733	ENO1	Alpha-enolase	yes	no	2;3	2.1056e-06	135.24	1124800000	559960000	294820000	270000000	0	0	0	83005000	61275000	51656000	0	0	0	15247	975
YDLTVPFAR	GGELLSLRYDLTVPFA	DLTVPFARYLAMNKLT	0	1080.56	P12081-4;P12081;P12081-3;P12081-2;B3KWE1;P49590-2;P49590;D6RJE6	P12081-4	HARS;HARS2	Histidine--tRNA ligase, cytoplasmic;Probable histidine--tRNA ligase, mitochondrial	yes	no	2	0.0020182	134.77	246360000	130020000	NaN	NaN	0	0	0	0	0	0	0	0	0	15248	1053
YDPPLEDGAMPSAR	YRSPWSNKYDPPLEDG	DGAMPSARLRKLEVEA	0	1517.68	P47756-2;B1AK87;B1AK88;P47756;B1AK85	P47756-2	CAPZB	F-actin-capping protein subunit beta	yes	no	2	0.00064634	67.326	18752000	18752000	NaN	NaN	0	0	0	0	0	0	0	0	0	15249	1310
YDPTIEDSYR	VQGIFVEKYDPTIEDS	PTIEDSYRKQVEVDAQ	0	1257.55	F5GX62;E7ESV4;F5H7Y6;P61224-2;P61224-3;P62834;P61224;F5H4H0;F5GYH7;F5H077;F5GWU8;F5H491;F5H0B7;F5H500;F5H6R7;F5H004;A0A075B6Q0;F5GYB5;A6NIZ1	F5GX62	RAP1B;RAP1A	Ras-related protein Rap-1b;Ras-related protein Rap-1A;Ras-related protein Rap-1b-like protein	yes	no	2	0.0034655	79.659	773370000	386070000	NaN	NaN	0	0	0	0	0	0	267390000	215360000	92731000	15250	467
YDWDLLAAR	LGEFFQTKYDWDLLAA	DWDLLAARSIWAFGPD	0	1121.55	Q15029-2;Q15029-3;Q15029;K7EP67;K7EJ74	Q15029-2	EFTUD2	116 kDa U5 small nuclear ribonucleoprotein component	yes	no	2	0.00020543	160.56	24979000	19931000	NaN	NaN	0	0	0	0	0	0	0	0	0	15252	1678
YDYEEVEAEGANK	YGRNFFTRYDYEEVEA	VEAEGANKMMKDLEAL	0	1515.64	P36871;P36871-2;P36871-3	P36871	PGM1	Phosphoglucomutase-1	yes	no	2	2.7464e-06	116.19	69118000	52575000	NaN	NaN	0	0	0	0	0	0	0	0	0	15253	1252
YDYNSGEELESYK	GEDFKLYKYDYNSGEE	GEELESYKGHFGPIHC	0	1595.66	Q9Y3F4;Q9Y3F4-2;H0YH33	Q9Y3F4	STRAP	Serine-threonine kinase receptor-associated protein	yes	no	2	1.7897e-12	187.11	472430000	234510000	NaN	NaN	0	0	0	0	0	0	0	0	0	15254	2163
YEAAGTLVTLSSAPTAIK	QSSSPAVKYEAAGTLV	SSAPTAIKAAAQCYID	0	1791.96	P53618;E9PP73	P53618	COPB1	Coatomer subunit beta	yes	no	2	7.5481e-19	168.69	342930000	182450000	NaN	NaN	0	0	0	0	0	0	0	0	0	15255	1388
YEALKEPMVAR	KQEALVARYEALKEPM	LKEPMVARKQKLADSL	1	1305.68	Q13813-3;Q13813;A0A0D9SF54;A0A0D9SGF6;Q13813-2	Q13813-3	SPTAN1	Spectrin alpha chain, non-erythrocytic 1	yes	no	3	0.0037417	67.252	32162000	17641000	4881100	9639900	0	0	0	0	0	0	0	0	0	15256	1634
YEDAYQYQNIFGPLVK	EPQHVLLRYEDAYQYQ	NIFGPLVKLEADYDKK	0	1946.94	Q92900-2;Q92900	Q92900-2	UPF1	Regulator of nonsense transcripts 1	yes	no	2	3.1572e-07	127.36	293230000	73788000	NaN	NaN	0	0	0	0	0	0	0	0	0	15257	1882
YEDFSNLGTTHLLR	LFIKAGSRYEDFSNLG	LGTTHLLRLTSSLTTK	0	1664.82	P22695;H3BRG4;H3BSJ9;H3BP04;H3BUE4;H3BUI9;A0A087WVZ4	P22695	UQCRC2	Cytochrome b-c1 complex subunit 2, mitochondrial	yes	no	3	7.7934e-10	130.19	249480000	115370000	68018000	66087000	0	0	0	0	0	0	0	0	0	15259	1144
YEDICPSTHNMDVPNIK	IDIFTGKKYEDICPST	NMDVPNIKRNDFQLIG	0	2031.9	I3L397;I3L504;P63241;P63241-2;Q6IS14;F8WCJ1;C9J7B5;C9J4W5;Q9GZV4	I3L397	EIF5A;EIF5AL1;EIF5A2	Eukaryotic translation initiation factor 5A-1;Eukaryotic translation initiation factor 5A-1-like;Eukaryotic translation initiation factor 5A-2	yes	no	3	4.4087e-06	118.31	214600000	144840000	NaN	NaN	0	0	0	0	0	0	0	0	0	15260	712
YEEIDNAPEER	GGGAKFKKYEEIDNAP	IDNAPEERARGITINA	0	1363.59	P49411	P49411	TUFM	Elongation factor Tu, mitochondrial	yes	yes	2	3.7798e-05	150.06	629330000	355120000	NaN	NaN	19802000	10050000	13146000	16319000	9184800	12574000	0	0	0	15261	1333
YEFGIFNQK	AAYGYGIRYEFGIFNQ	EFGIFNQKIVNGWQVE	0	1144.56	P11216;P11217	P11216	PYGB;PYGM	Glycogen phosphorylase, brain form;Glycogen phosphorylase, muscle form	yes	no	2	0.0015665	111.17	1545900000	610050000	484910000	450990000	39245000	36685000	37001000	28481000	28323000	25929000	0	0	0	15266	1042
YEFLWGPR	VPGSNPARYEFLWGPR	YEFLWGPRALAETSYV	0	1066.52	P43358;P43361;P43355;Q3SYA6;Q8TD91-2;A0A0A0MSA3;O60732-2;A2A368;A8MXT2;Q96M61;O15480;O60732;P43363	P43358	MAGEA4;MAGEA8;MAGEA1;MAGEC3;MAGEC1;MAGEB16;MAGEB17;MAGEB18;MAGEB3;MAGEA10	Melanoma-associated antigen 4;Melanoma-associated antigen 8;Melanoma-associated antigen 1;Melanoma-associated antigen C1;Melanoma-associated antigen B16;Melanoma-associated antigen B17;Melanoma-associated antigen B18;Melanoma-associated antigen B3;Melanoma-associated antigen 10	no	no	2	0.0019756	141.52	1255800000	612970000	NaN	NaN	52828000	31451000	40734000	123160000	66498000	77424000	0	0	0	15267	1292;1293
YEGFFGLYR	DCFKKVLRYEGFFGLY	EGFFGLYRGLLPQLLG	0	1150.54	Q9UJS0;Q9UJS0-2;O75746-2;O75746	Q9UJS0	SLC25A13;SLC25A12	Calcium-binding mitochondrial carrier protein Aralar2;Calcium-binding mitochondrial carrier protein Aralar1	yes	no	2	0.0042778	121.05	5480700	3541200	1108400	831180	0	0	0	0	0	0	0	0	0	15268	2109
YEHDDIVSTVSVLSSGTQAVSGSK	LIVSKFCKYEHDDIVS	TQAVSGSKDICIKVWD	0	2465.19	Q9BQA1;H0Y711	Q9BQA1	WDR77	Methylosome protein 50	yes	no	3	2.9491e-12	134.09	19610000	19610000	NaN	NaN	0	0	0	0	0	0	0	0	0	15269	1957
YEILTPNSIPK	VFQEFRQRYEILTPNS	LTPNSIPKGFMDGKQA	0	1273.69	P35579;P35579-2	P35579	MYH9	Myosin-9	yes	no	2	0.00041884	83.182	647690000	310850000	NaN	NaN	78510000	105040000	93318000	119280000	74879000	63609000	0	0	0	15271	1237
YEITEQR	IFDTEKEKYEITEQRK	KYEITEQRKIDQKAVD	0	937.451	Q02878	Q02878	RPL6	60S ribosomal protein L6	yes	yes	2	0.0092337	127.31	76139000	76139000	NaN	NaN	0	0	0	0	0	0	0	0	0	15272	1551
YELGRPAANTK	KPYHKKRKYELGRPAA	GRPAANTKIGPRRIHT	1	1218.64	P62241;Q5JR95	P62241	RPS8	40S ribosomal protein S8	yes	no	2;3	2.7293e-06	157.22	1904900000	524430000	295520000	1084900000	81820000	72478000	82660000	94929000	81055000	120050000	0	0	0	15273	1455
YELISETGGSHDKR	NEKRRGLKYELISETG	TGGSHDKRFVMEVEVD	1	1590.76	Q12906-5;Q12906-4;Q12906-2;Q12906-6;Q12906-3;Q12906;Q12906-7;Q96SI9-2;Q96SI9	Q12906-5	ILF3;STRBP	Interleukin enhancer-binding factor 3;Spermatid perinuclear RNA-binding protein	yes	no	3	1.2084e-07	139.3	1259200000	609190000	312640000	337360000	0	0	0	53914000	23574000	56846000	0	0	0	15274	1593
YELQLANPK	VRHDPNMKYELQLANP	ELQLANPKEFYHEVHR	0	1074.57	Q6P2Q9	Q6P2Q9	PRPF8	Pre-mRNA-processing-splicing factor 8	yes	yes	2	0.0020565	97.635	10192000	10192000	NaN	NaN	0	0	0	0	0	0	0	0	0	15275	1771
YENNVMNIR	NNKAAVLKYENNVMNI	ENNVMNIRQFNCSPHP	0	1151.54	Q08209-2;Q08209;E7ETC2;Q5F2F8;Q08209-5;P16298-2;P16298-3;P16298;P16298-4;Q08209-4;P48454-2;P48454;P48454-3;H0YC26	Q08209-2	PPP3CA;PPP3CB;PPP3CC	Serine/threonine-protein phosphatase 2B catalytic subunit alpha isoform;Serine/threonine-protein phosphatase;Serine/threonine-protein phosphatase 2B catalytic subunit beta isoform;Serine/threonine-protein phosphatase 2B catalytic subunit gamma isoform	yes	no	2	0.040471	49.06	23827000	7837100	7968600	8021600	0	0	0	0	0	0	0	0	0	15277	1573
YENYELTLK	IKNTASLKYENYELTL	ENYELTLKSDTNGKYK	0	1171.58	P04114	P04114	APOB	Apolipoprotein B-100;Apolipoprotein B-48	yes	yes	2	0.0010284	140.83	570880000	502480000	NaN	NaN	133630000	2508000	760590	118380000	7970900	4094800	33133000	10579000	6912800	15278	949
YEQGFITDPVVLSPK	NEVRKVKKYEQGFITD	DPVVLSPKDRVRDVFE	0	1691.88	P12268;H0Y4R1;E7ETK5	P12268	IMPDH2	Inosine-5-monophosphate dehydrogenase 2	yes	no	2	0.00059171	89.358	47330000	47330000	NaN	NaN	0	0	0	0	0	0	0	0	0	15279	1056
YEQGTGCWQGPNR	HDKFSAMKYEQGTGCW	GCWQGPNRSTTVRLLC	0	1551.65	K7ELL7;P14314-2;P14314;A0A0C4DGP4	K7ELL7	PRKCSH	Glucosidase 2 subunit beta	yes	no	2	3.4267e-19	191.95	82346000	71080000	NaN	NaN	0	0	0	0	0	0	0	0	0	15280	750
YESHPVCADLQAK	EVEAKFKRYESHPVCA	VCADLQAKILQCYREN	0	1516.7	C9JRZ6;Q9NX63	C9JRZ6	CHCHD3	MICOS complex subunit MIC19	yes	no	3	2.077e-07	124.07	335590000	190670000	53399000	91523000	81765000	24231000	64783000	108900000	29168000	26740000	0	0	0	15281	307
YESLELCR	LDQGQLNKYESLELCR	YESLELCRPVLQQGRK	0	1068.49	A0A087WVQ6;Q00610-2;Q00610	A0A087WVQ6	CLTC	Clathrin heavy chain 1	yes	no	2	0.00072734	141.39	13581000	13581000	NaN	NaN	0	0	0	0	0	0	0	0	0	15282	32
YESLELCRPVLQQGR	LDQGQLNKYESLELCR	RPVLQQGRKQLLEKWL	1	1846.94	A0A087WVQ6;Q00610-2;Q00610	A0A087WVQ6	CLTC	Clathrin heavy chain 1	yes	no	3	2.6232e-05	102.52	61106000	41923000	10718000	8465300	0	0	0	0	0	0	0	0	0	15283	32
YESLTDPSK	SDALDKIRYESLTDPS	ESLTDPSKLDSGKELK	0	1038.49	P08238;Q58FF7;P07900;P07900-2;G3V2J8;Q58FF8;Q58FF6	P08238	HSP90AB1;HSP90AB3P;HSP90AA1;HSP90AB2P;HSP90AB4P	Heat shock protein HSP 90-beta;Putative heat shock protein HSP 90-beta-3;Heat shock protein HSP 90-alpha;Putative heat shock protein HSP 90-beta 2;Putative heat shock protein HSP 90-beta 4	no	no	2	0.00079043	134.25	6097900000	3419600000	NaN	NaN	172000000	93977000	129930000	254240000	158900000	203160000	0	0	0	15284	997;991;1740;1739
YESLTDPSKLDSGK	SDALDKIRYESLTDPS	PSKLDSGKELKIDIIP	1	1538.75	P08238;Q58FF7;P07900;P07900-2;G3V2J8;Q58FF8	P08238	HSP90AB1;HSP90AB3P;HSP90AA1;HSP90AB2P	Heat shock protein HSP 90-beta;Putative heat shock protein HSP 90-beta-3;Heat shock protein HSP 90-alpha;Putative heat shock protein HSP 90-beta 2	no	no	2;3	6.7767e-29	228.03	6035000000	2758500000	NaN	NaN	186840000	155750000	141710000	406990000	254750000	348220000	0	0	0	15285	997;991;1740
YESSALPSGQLTSLSEYASR	EDIAKLLRYESSALPS	SLSEYASRMRAGTRNI	0	2145.02	Q12931-2;Q12931;I3L0K7	Q12931-2	TRAP1	Heat shock protein 75 kDa, mitochondrial	yes	no	2;3	9.2235e-25	173.03	396840000	210270000	NaN	NaN	0	0	0	0	0	0	0	0	0	15286	1595
YESSTASALVA	RVLPPNWKYESSTASA	STASALVA________	0	1097.52	P62277	P62277	RPS13	40S ribosomal protein S13	yes	yes	2	0.034703	51.445	59600000	59600000	NaN	NaN	0	0	0	0	0	0	0	0	0	15287	1463
YETELAMR	AADDFRVKYETELAMR	YETELAMRQSVENDIH	0	1011.47	P05783;F8VZY9	P05783	KRT18	Keratin, type I cytoskeletal 18	no	no	2	0.0090818	61.679	18271000	18271000	NaN	NaN	0	0	0	0	0	0	0	0	0	15288	969
YETLFQALDR	QDAEQPTRYETLFQAL	TLFQALDRNGDGVVDI	0	1254.62	Q6NUK1;H3BMI3;J3KN42	Q6NUK1	SLC25A24	Calcium-binding mitochondrial carrier protein SCaMC-1	yes	no	2	0.0031484	81.09	6375100	6375100	NaN	NaN	0	0	0	0	0	0	0	0	0	15289	1766
YETVIMPVFGIATPFHIATIK	MKIYIDKKYETVIMPV	PFHIATIKNISMSVEG	0	2347.26	Q9Y5B9	Q9Y5B9	SUPT16H	FACT complex subunit SPT16	yes	yes	3	1.4066e-06	96.55	12686000	6636500	3829700	2220000	0	0	0	0	0	0	6636500	3829700	2220000	15291	2175
YEVAVPLCK	IQYASQGRYEVAVPLC	EVAVPLCKQALEDLEK	0	1077.55	G5E9S8;G3V2E7;F8W6L3;G3V3H3;G3V5R9;E7EVH7;Q07866-8;Q07866-2;Q07866-3;Q07866;Q07866-7;Q07866-5;Q07866-10;Q07866-6;Q07866-4;Q07866-9;A8MZ87;C9JZE5;C9J8T5;Q9NSK0-4;Q9NSK0-5;Q9NSK0;Q9NSK0-3	G5E9S8	KLC1;KLC2;KLC4	Kinesin light chain 1;Kinesin light chain 4	no	no	2	0.0051795	83.783	11152000	11152000	NaN	NaN	0	0	0	0	0	0	0	0	0	15292	477
YEWDVAEAR	RARYLAEKYEWDVAEA	EWDVAEARKIWCFGPD	0	1137.51	P13639	P13639	EEF2	Elongation factor 2	yes	yes	2	0.0014192	109.66	2151600000	1028500000	NaN	NaN	24981000	22245000	18982000	118480000	118370000	80786000	0	0	0	15293	1065
YEYGIFNQK	AAYGYGIRYEYGIFNQ	EYGIFNQKIRDGWQVE	0	1160.55	E9PK47;P06737-2;P06737	E9PK47	PYGL	Phosphorylase;Glycogen phosphorylase, liver form	yes	no	2	0.0010294	112.41	10462000	10462000	NaN	NaN	0	0	0	0	0	0	0	0	0	15294	507
YEYQPFAGK	TQKEHLLKYEYQPFAG	EYQPFAGKIKDIAWTE	0	1101.51	O75083;D6RD66	O75083	WDR1	WD repeat-containing protein 1	yes	no	2	0.015761	68.371	119770000	68422000	NaN	NaN	0	0	0	33032000	26300000	25043000	0	0	0	15295	856
YFDEISQDTGK	QEKKLIGRYFDEISQD	EISQDTGKYCFGVEDT	0	1301.58	B7Z7P8;P62495-2;P62495	B7Z7P8	ETF1	Eukaryotic peptide chain release factor subunit 1	yes	no	2	0.00032986	108.35	283630000	153510000	NaN	NaN	0	0	0	0	0	0	0	0	0	15296	257
YFDPANGK	MKKLWGDRYFDPANGK	YFDPANGKFSKSATSP	0	910.418	P13639	P13639	EEF2	Elongation factor 2	yes	yes	2	0.0020818	122.13	1715400000	803650000	NaN	NaN	54555000	44418000	46120000	118690000	94264000	98517000	0	0	0	15297	1065
YFDTVPVAAAMCVLK	MVTEIRLKYFDTVPVA	AAAMCVLKTGFLFVAS	0	1683.84	Q15393	Q15393	SF3B3	Splicing factor 3B subunit 3	yes	yes	2	0.0019831	57.034	11421000	11421000	NaN	NaN	0	0	0	0	0	0	0	0	0	15298	1696
YFEGVSPK	VRNAKKIKYFEGVSPK	YFEGVSPKSLKHSPED	0	925.455	P78527;P78527-2	P78527	PRKDC	DNA-dependent protein kinase catalytic subunit	yes	no	2	0.021172	72.23	20576000	20576000	NaN	NaN	0	0	0	0	0	0	0	0	0	15299	1524
YFEITDESPYVHYLNTFSSK	GKGDSSIRYFEITDES	YLNTFSSKEPQRGMGY	0	2439.13	Q9ULV4;Q9ULV4-2;Q9ULV4-3;B4E3S0	Q9ULV4	CORO1C	Coronin-1C;Coronin	yes	no	3	1.6751e-18	159.06	225250000	86012000	57948000	81292000	0	0	0	0	0	0	0	0	0	15300	2119
YFEVEEADGNK	PTIHFNYRYFEVEEAD	VEEADGNKQWWFGGGC	0	1299.56	P36551	P36551	CPOX	Oxygen-dependent coproporphyrinogen-III oxidase, mitochondrial	yes	yes	2	0.00038358	105.13	14288000	14288000	NaN	NaN	0	0	0	0	0	0	0	0	0	15301	1250
YFGGTEDR	LQSEAHRRYFGGTEDR	YFGGTEDRLSCFAQTV	0	943.404	Q16658	Q16658	FSCN1	Fascin	yes	yes	2	0.0019804	126.52	850630000	461280000	NaN	NaN	11653000	4905700	8994400	34794000	21458000	25152000	0	0	0	15302	1717
YFHVVIAGPQDSPFEGGTFK	EPDESNARYFHVVIAG	PFEGGTFKLELFLPEE	0	2195.07	P61088;F8VSD4;F8VV71;F8VZ29	P61088	UBE2N	Ubiquitin-conjugating enzyme E2 N	yes	no	3	1.8028e-13	91.547	316390000	147620000	100290000	68480000	0	0	0	0	0	0	0	0	0	15303	1431
YFILPDSLPLDTLLVDVEPK	SIRGNNIRYFILPDSL	LLVDVEPKVKSKKREA	0	2286.24	P62314;J3QLI9	P62314	SNRPD1	Small nuclear ribonucleoprotein Sm D1	yes	no	2	0.001394	71.853	205490000	84944000	48048000	72499000	0	0	0	0	0	0	0	0	0	15304	1468
YFIRDEFLR	DPRVTRAKYFIRDEFL	FIRDEFLRISTASGDG	1	1257.65	P63092-3;P63092-2;P63092;P63092-4;Q5JWF2-2;Q5JWF2;A0A0A0MR13	P63092-3	GNAS	Guanine nucleotide-binding protein G(s) subunit alpha isoforms short;Guanine nucleotide-binding protein G(s) subunit alpha isoforms XLas	yes	no	3	0.00038799	113.62	18408000	12994000	2411900	3001600	0	0	0	0	0	0	0	0	0	15305	1499
YFLVGAGAIGCELLK	QEKLGKQKYFLVGAGA	AIGCELLKNFAMIGLG	0	1609.85	P22314-2;P22314	P22314-2	UBA1	Ubiquitin-like modifier-activating enzyme 1	yes	no	2	0.011602	57.288	2839600	2839600	NaN	NaN	0	0	0	0	0	0	0	0	0	15306	1141
YFNSYTLTGR	YQFTGIKKYFNSYTLT	NSYTLTGRMNCVLATY	0	1220.58	Q96IX5	Q96IX5	USMG5	Up-regulated during skeletal muscle growth protein 5	yes	yes	2	0.0010783	121.9	155430000	75296000	NaN	NaN	0	0	0	0	0	0	0	0	0	15307	1920
YFPTQALNFAFK	GNLANVIRYFPTQALN	QALNFAFKDKYKQIFL	0	1445.73	P05141;Q9H0C2;P12236;P12235;V9GYG0	P05141	SLC25A5;SLC25A31;SLC25A6;SLC25A4	ADP/ATP translocase 2;ADP/ATP translocase 2, N-terminally processed;ADP/ATP translocase 4;ADP/ATP translocase 3;ADP/ATP translocase 3, N-terminally processed;ADP/ATP translocase 1	no	no	2	1.162e-05	111.86	3890000000	1789500000	NaN	NaN	131670000	88654000	105870000	129770000	108770000	104350000	158670000	102100000	102770000	15308	962;1055;1054
YFQFQEEGK	CFASVFEKYFQFQEEG	FQFQEEGKEGENRAVI	0	1174.53	O15144	O15144	ARPC2	Actin-related protein 2/3 complex subunit 2	yes	yes	2	0.0010331	123.35	98548000	43584000	NaN	NaN	0	0	0	0	0	0	0	0	0	15309	815
YFQFQEEGKEGENR	CFASVFEKYFQFQEEG	EGKEGENRAVIHYRDD	1	1759.78	O15144	O15144	ARPC2	Actin-related protein 2/3 complex subunit 2	yes	yes	3	0.00022765	89.992	80983000	34319000	33262000	13402000	0	0	0	0	0	0	0	0	0	15310	815
YFQINQDEEEEEDED	SKESYELRYFQINQDE	EEEEEDED________	0	1930.72	K7ERI7;P35268	K7ERI7	RPL22	60S ribosomal protein L22	yes	no	2	0.0010512	77.192	10653000	10653000	NaN	NaN	0	0	0	0	0	0	0	0	0	15311	761
YFQMSLEAEER	GALDSITKYFQMSLEA	MSLEAEERVNASTTEP	0	1401.62	G3XAI2;P07942	G3XAI2	LAMB1	Laminin subunit beta-1	yes	no	2	4.4607e-05	122.7	43533000	27958000	NaN	NaN	0	0	0	0	0	0	0	0	0	15312	623
YFQTYFLTPSVK	SRTPGHTRYFQTYFLT	YFLTPSVKLCDCPGLI	0	1492.76	P36915;A0A140T8Y2;P36915-2	P36915	GNL1	Guanine nucleotide-binding protein-like 1	yes	no	2	0.013625	69.03	44152000	12679000	3518600	27954000	0	0	0	0	0	0	0	0	0	15313	1253
YFSEADK	KHLSSQNRYFSEADKI	RYFSEADKIKVAQGVS	0	858.376	P12268;H0Y4R1	P12268	IMPDH2	Inosine-5-monophosphate dehydrogenase 2	yes	no	2	0.019297	90.777	68160000	68160000	NaN	NaN	0	0	0	0	0	0	0	0	0	15314	1056
YFSEADKIK	KHLSSQNRYFSEADKI	FSEADKIKVAQGVSGA	1	1099.56	P12268;H0Y4R1	P12268	IMPDH2	Inosine-5-monophosphate dehydrogenase 2	yes	no	2	0.016512	72.243	683360000	322640000	156250000	204470000	0	0	0	0	0	0	0	0	0	15315	1056
YFSSMAEFLK	KVAEANQKYFSSMAEF	SSMAEFLKVKGEKSGL	0	1221.57	Q8WWY3;E7EVX8	Q8WWY3	PRPF31	U4/U6 small nuclear ribonucleoprotein Prp31	yes	no	2	0.0069	72.2	330650000	129770000	73942000	126940000	51995000	34771000	48327000	77776000	39171000	78613000	0	0	0	15316	1861
YFSTTEDYDHEITGLR	MYGPGGGKYFSTTEDY	DHEITGLRVSVGLLLV	0	1945.87	A0A0C4DGN4;Q96DA0;I3L1H9;I3L3X0	A0A0C4DGN4	ZG16B	Zymogen granule protein 16 homolog B	yes	no	3	3.8885e-07	117	108320000	65115000	32198000	11007000	0	0	0	65115000	32198000	11007000	0	0	0	15317	117
YFTEAGLK	QSVEHFTKYFTEAGLK	YFTEAGLKELSEYVRN	0	927.47	Q7L1Q6-2;Q7L1Q6;Q7L1Q6-4;Q7L1Q6-3;C9IZ80	Q7L1Q6-2	BZW1	Basic leucine zipper and W2 domain-containing protein 1	yes	no	2	0.027234	55.872	25034000	25034000	NaN	NaN	0	0	0	0	0	0	0	0	0	15318	1789
YFTLGLPTGSTPLGCYK	QFNPGPEKYFTLGLPT	STPLGCYKKLIEYYKN	0	1873.93	D6R9P4;P46926-2;P46926;D6RAY7;Q8TDQ7-3;Q8TDQ7-2;Q8TDQ7;D6R917;D6RB13	D6R9P4	GNPDA1;GNPDA2	Glucosamine-6-phosphate isomerase 1;Glucosamine-6-phosphate isomerase 2	yes	no	2	0.00058318	88.427	10332000	10332000	NaN	NaN	0	0	0	0	0	0	0	0	0	15319	417
YFTWDPSR	IEHADGKRYFTWDPSR	YFTWDPSRFPQPRTML	0	1070.48	Q14697-2;E9PKU7;Q14697;F5H6X6	Q14697-2	GANAB	Neutral alpha-glucosidase AB	no	no	2	0.002647	116.73	291720000	140940000	NaN	NaN	0	0	0	23395000	15004000	16361000	0	0	0	15320	1663;1662
YFVEAGAMAVR	GIDDMCLKYFVEAGAM	EAGAMAVRRVLKRDLK	0	1212.6	P17987;E7ERF2;E7EQR6;F5H282;F5GZ03	P17987	TCP1	T-complex protein 1 subunit alpha	yes	no	2	0.00015108	72.2	782470000	327900000	267390000	187180000	0	0	0	0	0	0	0	0	0	15321	1110
YFYHQEEYVR	ERVRFLDRYFYHQEEY	YHQEEYVRFDSDVGEY	0	1432.64	P13760	P13760	HLA-DRB1	HLA class II histocompatibility antigen, DRB1-4 beta chain	yes	yes	3	0.000164	105.98	328410000	116730000	NaN	NaN	0	0	0	0	0	0	0	0	0	15322	1069
YGADALR	DPVSIIQKYGADALRL	KYGADALRLYLINSPV	0	764.382	P41252;A0A0A0MSX9;J3KR24	P41252	IARS	Isoleucine--tRNA ligase, cytoplasmic	yes	no	2	0.033316	80.462	42361000	42361000	NaN	NaN	0	0	0	0	0	0	0	0	0	15324	1279
YGAFLLR	QEKAVWIKYGAFLLRR	KYGAFLLRRSQAAASH	0	838.47	Q14690	Q14690	PDCD11	Protein RRP5 homolog	yes	yes	2	0.043118	97.596	7939100	7939100	0	0	0	0	0	0	0	0	0	0	0	15325	1660
YGAHNYHPLPVALER	DIFEREYKYGAHNYHP	PLPVALERGKGIYLWD	0	1735.88	P04181	P04181	OAT	Ornithine aminotransferase, mitochondrial;Ornithine aminotransferase, hepatic form;Ornithine aminotransferase, renal form	yes	yes	3	0.038696	38.889	30666000	22372000	4500500	3793500	0	0	0	0	0	0	0	0	0	15326	950
YGALALQEIFDGIQPK	FINLYCIKYGALALQE	IFDGIQPKMFGMVLEK	0	1761.93	P55060-3;P55060;P55060-4	P55060-3	CSE1L	Exportin-2	yes	no	2	0.00049923	92.773	62993000	62993000	NaN	NaN	0	0	0	0	0	0	0	0	0	15327	1404
YGDFFIR	ADTKVARRYGDFFIRQ	RYGDFFIRQIHKFEEL	0	916.444	B0QY89;Q9Y262;Q9Y262-2;B0QY90;H0Y7E6	B0QY89	EIF3L	Eukaryotic translation initiation factor 3 subunit L	yes	no	2	0.0051469	122.79	98041000	54702000	NaN	NaN	0	0	0	0	0	0	0	0	0	15328	210
YGDGGSTFQSTTGHCVHMR	FSGMSDHRYGDGGSTF	TGHCVHMRGLPYRATE	0	2096.88	G8JLB6;P31943;E9PCY7;D6RIT2;H0YB39;H0YBD7;H0YBG7	G8JLB6	HNRNPH1	Heterogeneous nuclear ribonucleoprotein H;Heterogeneous nuclear ribonucleoprotein H, N-terminally processed	yes	no	3;4	5.325e-22	145.43	881990000	430770000	188560000	262660000	21730000	15763000	15948000	61338000	27730000	58365000	0	0	0	15329	633
YGDLLPADGILIQGNDLK	VGDIAQVKYGDLLPAD	LIQGNDLKIDESSLTG	0	1914.01	P20020-5;P20020-2;P20020-6;P20020-3;P20020-4;P20020;P23634-5;P23634-4;P23634-3;P23634-2;P23634-7;P23634-6;P23634-8;P23634	P20020-5	ATP2B1;ATP2B4	Plasma membrane calcium-transporting ATPase 1;Plasma membrane calcium-transporting ATPase 4	yes	no	2	0.0002675	99.044	93792000	47474000	NaN	NaN	0	0	0	0	0	0	0	0	0	15330	1124
YGDSEFTVQSTTGHCVHMR	LSGMYDHRYGDSEFTV	TGHCVHMRGLPYKATE	0	2210.95	P52597	P52597	HNRNPF	Heterogeneous nuclear ribonucleoprotein F;Heterogeneous nuclear ribonucleoprotein F, N-terminally processed	yes	yes	4	0.00024658	72.676	73025000	48603000	12135000	12287000	0	0	0	0	0	0	0	0	0	15331	1379
YGDSGEQIAGFVK	QRRPWLVKYGDSGEQI	EQIAGFVKEFSHIAFL	0	1369.65	X6R5C5;X6R8A1;P10619-2;P10619	X6R5C5	CTSA	Carboxypeptidase;Lysosomal protective protein;Lysosomal protective protein 32 kDa chain;Lysosomal protective protein 20 kDa chain	yes	no	2	6.3835e-10	163.33	20087000	20087000	NaN	NaN	0	0	0	0	0	0	0	0	0	15332	1029
YGEAGEGPGWGGAHPR	LRALIAARYGEAGEGP	GWGGAHPRICLQPPPT	0	1596.71	P26640;A0A140T954;A2ABF4;A0A0G2JJT9	P26640	VARS	Valine--tRNA ligase	yes	no	3	0.00053051	73.834	45697000	18304000	22638000	4754500	0	0	0	0	0	0	0	0	0	15333	1171
YGEPGEVFINK	EFKRLFAKYGEPGEVF	PGEVFINKGKGFGFIK	0	1251.61	P23246;P23246-2	P23246	SFPQ	Splicing factor, proline- and glutamine-rich	yes	no	2	0.00019206	96.229	2423100000	1045800000	730550000	646770000	85477000	70260000	98366000	74617000	53885000	79901000	240170000	241660000	123940000	15334	1146
YGEPTLR	RTFGHLLRYGEPTLRR	RYGEPTLRRAVPLALA	0	834.424	Q13200;Q13200-3;Q13200-2;H7C1H2	Q13200	PSMD2	26S proteasome non-ATPase regulatory subunit 2	yes	no	2	0.010529	107.32	52965000	52965000	NaN	NaN	0	0	0	0	0	0	0	0	0	15335	1611
YGEQGLR	EKRELYDRYGEQGLRE	RYGEQGLREGSGGGGG	0	821.403	O60884	O60884	DNAJA2	DnaJ homolog subfamily A member 2	yes	yes	2	0.010007	110.61	45793000	45793000	NaN	NaN	0	0	0	0	0	0	0	0	0	15336	853
YGEYFPGTGDLR	VMTVSFHKYGEYFPGT	FPGTGDLRDIGAGKGK	0	1373.63	Q5TEE2;Q13547;Q92769-3;Q92769	Q5TEE2	HDAC1;HDAC2	Histone deacetylase 1;Histone deacetylase 2	no	no	2	0.00014414	76.073	377670000	214040000	NaN	NaN	0	0	0	0	0	0	0	0	0	15337	1627;1878
YGFIDLSR	GLQFVAEKYGFIDLSR	YGFIDLSRVAIHGWSY	0	969.492	Q86TI2-4;Q86TI2;Q86TI2-2;M0QXI5	Q86TI2-4	DPP9	Dipeptidyl peptidase 9	yes	no	2	0.012096	118.74	17844000	8908300	6461900	2474200	0	0	0	0	0	0	0	0	0	15338	1802
YGFIEGHVVIPR	SIGFETCRYGFIEGHV	EGHVVIPRIHPNSICG	0	1385.75	H0YD13;P16070-18;P16070-12;P16070-14;P16070-13;P16070-11;P16070-10;P16070-16;P16070-8;P16070-17;P16070-6;P16070-4;P16070-3;P16070-7;P16070-5;P16070;H0Y2P0;H0YDW7;H0YCV9;H0Y5E4;P16070-15;P16070-9;H0YDX6;H0YD17	H0YD13	CD44	CD44 antigen	yes	no	2;3	2.2239e-06	117.79	2452000000	1253000000	NaN	NaN	105620000	61520000	79649000	166890000	94199000	84571000	10257000	6964200	3860500	15339	653
YGGDEIPFSPYR	GRYTILIKYGGDEIPF	EIPFSPYRVRAVPTGD	0	1399.64	P21333-2;P21333;Q5HY54;Q60FE5;A0A087WWY3	P21333-2	FLNA	Filamin-A	yes	no	2	0.00010023	122.55	538930000	270510000	NaN	NaN	0	0	0	0	0	0	0	0	0	15341	1134
YGGELVPHFPAR	GMYTLTMKYGGELVPH	LVPHFPARVKVEPAVD	0	1341.68	O75369-2;O75369-9;O75369;O75369-6;O75369-3;E7EN95;O75369-7;O75369-5;O75369-4;O75369-8	O75369-2	FLNB	Filamin-B	no	no	2;3	0.00046575	109.39	275920000	155930000	NaN	NaN	0	0	0	0	0	0	0	0	0	15342	864;865
YGGGGYGR	RRGPPPRRYGGGGYGR	YGGGGYGRRSRSRSRS	0	785.346	J3KP15;Q01130	J3KP15	SRSF2	Serine/arginine-rich splicing factor 2	yes	no	2	7.9078e-05	153.15	30301000	30301000	NaN	NaN	0	0	0	0	0	0	0	0	0	15343	720
YGGPNHIVGSPFK	GNYLISVKYGGPNHIV	HIVGSPFKAKVTGQRL	0	1371.69	O75369-2;O75369-9;O75369;O75369-6;O75369-3;E7EN95;O75369-7;A0A0A0MT44;O75369-8	O75369-2	FLNB	Filamin-B	no	no	2;3	0.0001385	110.44	167280000	101310000	37033000	28938000	0	0	0	0	0	0	0	0	0	15344	864;865
YGGPYHIGGSPFK	GSYLISIKYGGPYHIG	HIGGSPFKAKVTGPRL	0	1378.67	P21333-2;P21333;Q5HY54;Q60FE5;A0A087WWY3	P21333-2	FLNA	Filamin-A	yes	no	2;3	9.2858e-05	115.34	221350000	143250000	NaN	NaN	0	0	0	13994000	5643500	8082300	0	0	0	15345	1134
YGGQPVPNFPSK	GAYTVTIKYGGQPVPN	PVPNFPSKLQVEPAVD	0	1289.64	P21333-2;P21333;Q5HY54;Q60FE5;A0A087WWY3	P21333-2	FLNA	Filamin-A	yes	no	2	0.000639	105.13	414730000	172040000	122580000	120110000	0	0	0	26019000	15189000	13160000	0	0	0	15346	1134
YGIDKDKVDK	YSKGFGGKYGIDKDKV	IDKDKVDKSAVGFEYQ	2	1179.61	Q14247;Q14247-3;Q14247-2	Q14247	CTTN	Src substrate cortactin	yes	no	3	0.0076065	91.549	29584000	15840000	5258100	8486300	0	0	0	0	0	0	0	0	0	15347	1650
YGIICMEDLIHEIYTVGK	LIARSLGKYGIICMED	HEIYTVGKRFKEANNF	0	2153.05	P18124;A8MUD9	P18124	RPL7	60S ribosomal protein L7	yes	no	3	1.9411e-09	111.01	92224000	42114000	23292000	26817000	19795000	11122000	14802000	12959000	10416000	8161700	0	0	0	15348	1114
YGINNIR	LERPTMIKYGINNIRE	KYGINNIRELVGHKVN	0	848.45	Q9Y285-2;Q9Y285;K7ER00	Q9Y285-2	FARSA	Phenylalanine--tRNA ligase alpha subunit	yes	no	2	0.016175	96.666	23183000	23183000	NaN	NaN	0	0	0	0	0	0	0	0	0	15349	2146
YGIQMPAFSK	NMKTELEKYGIQMPAF	IQMPAFSKIGGILANE	0	1140.56	P46940;A0A0J9YXZ5	P46940	IQGAP1	Ras GTPase-activating-like protein IQGAP1	yes	no	2	0.00017433	96.113	11637000	11637000	NaN	NaN	0	0	0	0	0	0	0	0	0	15350	1307
YGISSMIQSQEKPDR	AEDYAKERYGISSMIQ	QSQEKPDRVLVRVRDL	1	1737.84	P14868;H7C278	P14868	DARS	Aspartate--tRNA ligase, cytoplasmic	yes	no	3	7.8981e-05	93.424	29576000	29576000	NaN	NaN	0	0	0	0	0	0	0	0	0	15351	1083
YGIVDYMIEQSGPPSK	DYNGPREKYGIVDYMI	EQSGPPSKEILTLKQV	0	1782.85	P13667	P13667	PDIA4	Protein disulfide-isomerase A4	yes	yes	2	2.5663e-10	142.54	50907000	40369000	NaN	NaN	0	0	0	0	0	0	0	0	0	15352	1066
YGKDATNVGDEGGFAPNILENK	LKNVIKEKYGKDATNV	APNILENKEGLELLKT	1	2308.1	P06733;P06733-2	P06733	ENO1	Alpha-enolase	yes	no	3	0.0024282	40.137	2362100	998750	936420	426920	0	0	0	0	0	0	998750	936420	426920	15353	975
YGLFPANYVELR	WRGVCKGRYGLFPANY	PANYVELRQ_______	0	1440.74	Q14247;Q14247-3	Q14247	CTTN	Src substrate cortactin	yes	no	2	0.00028374	92.19	10257000	10257000	NaN	NaN	0	0	0	0	0	0	0	0	0	15354	1650
YGLIGLNGIGK	LELNSGRRYGLIGLNG	IGLNGIGKSMLLSAIG	0	1103.63	Q9UG63;Q9UG63-2;C9JHK9;C9JZV3	Q9UG63	ABCF2	ATP-binding cassette sub-family F member 2	yes	no	2	0.026693	43.958	3222100	3222100	NaN	NaN	0	0	0	0	0	0	0	0	0	15355	2097
YGLIYHASLVGQTSPK	KSRRDTPKYGLIYHAS	LVGQTSPKHKGKISRM	0	1732.91	Q9Y2X3	Q9Y2X3	NOP58	Nucleolar protein 58	yes	yes	3	0.0021247	65.339	51482000	18320000	23900000	9262200	0	0	0	0	0	0	0	0	0	15356	2154
YGLKPPTL	AQTEVAKKYGLKPPTL	YGLKPPTL________	1	887.512	O94826	O94826	TOMM70A	Mitochondrial import receptor subunit TOM70	yes	yes	2	0.0045529	121.67	0	0	0	0	0	0	0	0	0	0	0	0	0	15357	901
YGLNMCR	NRHGLIRKYGLNMCRQ	KYGLNMCRQCFRQYAK	0	912.395	P62273;A0A087WTT6;P62273-2	P62273	RPS29	40S ribosomal protein S29	yes	no	2	0.00126	122.15	451270000	218860000	NaN	NaN	78739000	39140000	39554000	66881000	42117000	35700000	57111000	47995000	27902000	15358	1462
YGMGTSVER	IFICENNRYGMGTSVE	GMGTSVERAAASTDYY	0	998.449	P08559-3;P08559;P08559-2;P08559-4	P08559-3	PDHA1	Pyruvate dehydrogenase E1 component subunit alpha, somatic form, mitochondrial	yes	no	2	0.00046894	90.15	39937000	28461000	NaN	NaN	0	0	0	0	0	0	0	0	0	15360	1000
YGMNPHQTPAQLYTLQPK	GVSQMPLRYGMNPHQT	QLYTLQPKLPITVLNG	0	2086.03	P31939;P31939-2;C9JLK0	P31939	ATIC	Bifunctional purine biosynthesis protein PURH;Phosphoribosylaminoimidazolecarboxamide formyltransferase;IMP cyclohydrolase	yes	no	3	2.1939e-16	146.67	691480000	363510000	NaN	NaN	0	0	0	0	0	0	0	0	0	15361	1218
YGNANVWK	FYDECLRKYGNANVWK	YGNANVWKYFTDLFDY	0	950.461	P67775;P67775-2;P62714;E5RFI3;E5RHP4;E7ESG8;E5RHC1	P67775	PPP2CA;PPP2CB	Serine/threonine-protein phosphatase 2A catalytic subunit alpha isoform;Serine/threonine-protein phosphatase 2A catalytic subunit beta isoform;Serine/threonine-protein phosphatase	yes	no	2	0.0063526	89.142	16832000	16832000	NaN	NaN	0	0	0	0	0	0	0	0	0	15362	1508
YGPFVADFADKLNEQK	VMVYGIKKYGPFVADF	ADKLNEQKLAQLEEAK	1	1840.9	Q5QNZ2;P24539	Q5QNZ2	ATP5F1	ATP synthase F(0) complex subunit B1, mitochondrial	yes	no	3	0.00094146	58.98	0	0	0	0	0	0	0	0	0	0	0	0	0	15363	1155
YGPIADVSIVYDQQSR	DLREVFSKYGPIADVS	IVYDQQSRRSRGFAFV	0	1809.89	P62995-3;P62995	P62995-3	TRA2B	Transformer-2 protein homolog beta	yes	no	2	6.1299e-07	115.8	309640000	159910000	NaN	NaN	0	0	0	0	0	0	26662000	25949000	13798000	15364	1496
YGPLSGVNVVYDQR	DLREVFSRYGPLSGVN	VNVVYDQRTGRSRGFA	0	1565.78	Q13595-2;Q13595-4;Q13595-3;Q13595	Q13595-2	TRA2A	Transformer-2 protein homolog alpha	yes	no	2	3.79e-05	117.08	12610000	12610000	NaN	NaN	0	0	0	0	0	0	0	0	0	15365	1630
YGPQYGHPPPPPPPPEYGPHADSPVLMVYGLDQSK	GHRRGPSRYGPQYGHP	VYGLDQSKMNCDRVFN	0	3783.8	P14866;M0QXS5;P14866-2	P14866	HNRNPL	Heterogeneous nuclear ribonucleoprotein L	yes	no	4	1.6228e-19	89.973	100830000	82616000	NaN	NaN	0	0	0	0	0	0	0	0	0	15366	1082
YGPSLMPGGNK	SGGEEGARYGPSLMPG	SLMPGGNKEAWPHIKT	0	1119.54	P52209-2;P52209;K7EM49;K7EMN2;K7EPF6	P52209-2	PGD	6-phosphogluconate dehydrogenase, decarboxylating	yes	no	2	0.0027527	62.166	39902000	39902000	NaN	NaN	0	0	0	0	0	0	0	0	0	15367	1375
YGQHPNIITLK	EEIEILLRYGQHPNII	HPNIITLKDVYDDGKY	0	1282.7	E9PGT3;Q15418-3;Q15418-4;Q15418;Q15418-2;Q5SVM6;B7Z3B5;F2Z2J1;Q15349;Q15349-3;Q15349-2;Q9UK32-2;Q9UK32;P51812	P51812	RPS6KA1;RPS6KA2;RPS6KA6;RPS6KA3	Ribosomal protein S6 kinase;Ribosomal protein S6 kinase alpha-1;Ribosomal protein S6 kinase alpha-2;Ribosomal protein S6 kinase alpha-6;Ribosomal protein S6 kinase alpha-3	no	no	3	0.00080428	58.781	47560000	28770000	8119400	10671000	0	0	0	0	0	0	0	0	0	15368	1371;497
YGSDIVPFSK	EDIIQGFRYGSDIVPF	SDIVPFSKVDEEQMKY	0	1111.56	P13010	P13010	XRCC5	X-ray repair cross-complementing protein 5	yes	yes	2	0.00045365	112.83	1440900000	285390000	NaN	NaN	0	0	0	0	0	0	0	0	0	15369	1062
YGSPGNVSK	ILARLFERYGSPGNVS	GSPGNVSKEYNEFAEV	0	907.44	O95373	O95373	IPO7	Importin-7	yes	yes	2	0.024605	65.157	23328000	23328000	NaN	NaN	0	0	0	0	0	0	0	0	0	15370	910
YGTCPHGGYGLGLER	YWYTDQRKYGTCPHGG	GYGLGLERFLTWILNR	0	1635.75	O43776	O43776	NARS	Asparagine--tRNA ligase, cytoplasmic	yes	yes	3	0.00027755	50.831	74661000	54707000	8753500	11200000	0	0	0	0	0	0	0	0	0	15371	837
YGTDLSR	SLDELHRKYGTDLSRG	KYGTDLSRGLTSARAA	0	810.387	P05023-4;P05023;P05023-3;P05023-2;Q5TC01;Q5TC02	P05023-4	ATP1A1	Sodium/potassium-transporting ATPase subunit alpha-1	yes	no	2	0.029886	82.716	29676000	29676000	NaN	NaN	0	0	0	0	0	0	0	0	0	15372	959
YGVIILDEAHER	MNDPLLERYGVIILDE	ILDEAHERTLATDILM	0	1413.73	O43143	O43143	DHX15	Putative pre-mRNA-splicing factor ATP-dependent RNA helicase DHX15	yes	yes	3	1.0631e-06	130.1	292070000	149970000	63708000	78391000	0	0	0	0	0	0	0	0	0	15375	824
YGVNPGPIVGTTR	DLLDQLVKYGVNPGPI	GPIVGTTRKLYEKKLL	0	1329.7	P42166;P42167-3;P42167;G5E972;P42167-2;H0YJH7	P42166	TMPO	Lamina-associated polypeptide 2, isoform alpha;Thymopoietin;Thymopentin;Lamina-associated polypeptide 2, isoforms beta/gamma;Thymopoietin;Thymopentin	no	no	2	1.2098e-05	83.358	370340000	189600000	86255000	94482000	0	0	0	0	0	0	0	0	0	15376	1281;1282
YGVSGYPTLK	ANTNTCNKYGVSGYPT	VSGYPTLKIFRDGEEA	0	1083.56	H7BZJ3;P30101	P30101	PDIA3	Protein disulfide-isomerase A3	no	no	2	0.0013646	89.317	650920000	339340000	NaN	NaN	0	0	0	0	0	0	0	0	0	15377	1204;697
YGYEIPVDMLCK	EAANWKYKYGYEIPVD	IPVDMLCKRIADISQV	0	1486.68	G3V5Z7;P60900;G3V295;P60900-2;G3V3I1;P60900-3	G3V5Z7	PSMA6	Proteasome subunit alpha type;Proteasome subunit alpha type-6	yes	no	2	0.00017868	80.871	59396000	46092000	NaN	NaN	0	0	0	0	0	0	0	0	0	15378	622
YGYIHLYDLETGTCIYMNR	DVVFLITKYGYIHLYD	GTCIYMNRISGETIFV	0	2381.08	A0A087WVQ6;Q00610-2;Q00610	A0A087WVQ6	CLTC	Clathrin heavy chain 1	yes	no	3	8.9332e-05	79.837	9248200	6014700	1665600	1568000	0	0	0	0	0	0	0	0	0	15379	32
YGYTHLSTGDLLR	QCEKIVQKYGYTHLST	LSTGDLLRSEVSSGSA	0	1494.75	Q5T9B7;P00568	Q5T9B7	AK1	Adenylate kinase isoenzyme 1	yes	no	3	0.018494	47.774	46921000	32683000	7604200	6633900	0	0	0	0	0	0	0	0	0	15380	936
YHEEFEK	QDQISNIKYHEEFEKS	KYHEEFEKSRMGPSGG	0	980.424	Q14847;Q14847-2;C9J9W2;Q14847-3	Q14847	LASP1	LIM and SH3 domain protein 1	yes	no	2	0.00062407	146.54	190130000	113320000	NaN	NaN	0	0	0	0	0	0	0	0	0	15381	1666
YHFFLYK	RVPRDAARYHFFLYKH	RYHFFLYKHTHEGDPL	0	1016.51	Q12792;F8VS81;Q12792-4;Q12792-3;D6RG15;Q6IBS0;H0Y858	D6RG15	TWF1;TWF2	Twinfilin-1;Twinfilin-2	no	no	2	0.0068296	111.69	74077000	35425000	20071000	18581000	8320900	4840800	4071100	27104000	15230000	14510000	0	0	0	15382	431;1589
YHGNVMLLR	EQYTPKAKYHGNVMLL	HGNVMLLRAKTGGAYG	0	1101.58	P49327;A0A0U1RQF0	P49327	FASN	Fatty acid synthase;[Acyl-carrier-protein] S-acetyltransferase;[Acyl-carrier-protein] S-malonyltransferase;3-oxoacyl-[acyl-carrier-protein] synthase;3-oxoacyl-[acyl-carrier-protein] reductase;3-hydroxyacyl-[acyl-carrier-protein] dehydratase;Enoyl-[acyl-carrier-protein] reductase;Oleoyl-[acyl-carrier-protein] hydrolase	yes	no	3	0.0018519	63.419	39685000	21653000	9006100	9025700	0	0	0	0	0	0	0	0	0	15383	1331
YHPGYFGK	HHRINFDKYHPGYFGK	YHPGYFGKVGMKHYHL	0	967.455	E9PLL6;P46776	E9PLL6	RPL27A	60S ribosomal protein L27a	yes	no	2;3	0.0074398	79.469	2033900000	994410000	NaN	NaN	222170000	121860000	194590000	172740000	130840000	169040000	0	0	0	15384	514
YHQRPTFR	SQKRMYRKYHQRPTFR	YHQRPTFRQMQLENVS	1	1103.56	O75369-2;O75369-9;O75369;O75369-6;O75369-3;O75369-5;O75369-4;O75369-8	O75369-2	FLNB	Filamin-B	no	no	3	0.023719	71.692	307040000	161810000	75858000	69373000	0	0	0	0	0	0	0	0	0	15385	864;865
YHSLAPMYYR	WDTAGQERYHSLAPMY	SLAPMYYRGAQAAIVV	0	1299.61	P51148;P51148-2;K7ERI8;K7ERQ8;F8VVK3;K7ENY4;F8VVZ0;F8VUA5;P61020-2;P61020;P20339-2;P20339	P51148	RAB5C;RAB5B;RAB5A	Ras-related protein Rab-5C;Ras-related protein Rab-5B;Ras-related protein Rab-5A	no	no	3	0.0010963	61.78	56278000	32365000	12437000	11475000	0	0	0	0	0	0	0	0	0	15386	1363;1128
YHTEIVFAR	EQLDDILKYHTEIVFA	HTEIVFARTSPQQKLI	0	1134.58	P05023-4;P05023;P05023-3	P05023-4	ATP1A1	Sodium/potassium-transporting ATPase subunit alpha-1	yes	no	2;3	0.00031654	106.36	225430000	113530000	54073000	57831000	0	0	0	0	0	0	0	0	0	15387	959
YHTINGHNAEVR	VDKIVLQKYHTINGHN	NGHNAEVRKALSRQEM	0	1409.68	P22626;P22626-2;A0A087WUI2	P22626	HNRNPA2B1	Heterogeneous nuclear ribonucleoproteins A2/B1	yes	no	2;3;4	9.3558e-18	217.46	5638900000	2595500000	NaN	NaN	79981000	38427000	44952000	133790000	75277000	87936000	819070000	867310000	372480000	15388	1143
YHTSQSGDEMTSLSEYVSR	RRLSELLRYHTSQSGD	SLSEYVSRMKETQKSI	0	2175.94	P08238	P08238	HSP90AB1	Heat shock protein HSP 90-beta	yes	yes	2;3	1.4954e-126	334.18	5683900000	2611400000	NaN	NaN	154870000	111710000	183860000	311590000	201900000	231190000	103420000	120360000	37384000	15389	997
YHTVNGHNCEVR	VDKIVIQKYHTVNGHN	NGHNCEVRKALSKQEM	0	1484.66	F8W6I7;P09651-3;P09651-2;P09651;F8VZ49;F8VTQ5;H0YH80	F8W6I7	HNRNPA1	Heterogeneous nuclear ribonucleoprotein A1;Heterogeneous nuclear ribonucleoprotein A1, N-terminally processed	yes	no	3	2.3197e-08	134.56	989040000	462080000	222930000	304030000	14115000	8813700	9264400	24353000	14262000	16043000	0	0	0	15390	590
YHVPVVVVPEGSASDTHEQAILR	AAVLSHNRYHVPVVVV	THEQAILRLQVTNVLS	0	2502.29	P04844-2;P04844;Q5JYR4;Q5JYR7	P04844-2	RPN2	Dolichyl-diphosphooligosaccharide--protein glycosyltransferase subunit 2	yes	no	3;4	1.0435e-28	125.04	1166000000	592540000	NaN	NaN	0	0	0	42479000	20793000	19908000	0	0	0	15391	957
YIAENGTDPINNQPLSEEQLIDIK	YERRLIEKYIAENGTD	EEQLIDIKVAHPIRPK	0	2713.34	Q9UMS4;F5GY56	Q9UMS4	PRPF19	Pre-mRNA-processing factor 19	yes	no	2;3	3.9852e-23	161.41	143500000	86367000	NaN	NaN	0	0	0	0	0	0	0	0	0	15392	2121
YIAPTVLTDVDPK	GETDEATRYIAPTVLT	VLTDVDPKTKVMQEEI	0	1430.77	J3QRD1;P51648;P51648-2	J3QRD1	ALDH3A2	Fatty aldehyde dehydrogenase	yes	no	2	0.001217	72.891	30099000	25855000	NaN	NaN	0	0	0	0	0	0	0	0	0	15393	735
YICPHAPR	TIRLPHVKYICPHAPR	YICPHAPRIPVTLNMK	0	1012.49	O95372;Q5QPN5;Q5QPN9;Q5QPQ1;Q5QPQ3;Q5QPQ2	O95372	LYPLA2	Acyl-protein thioesterase 2	yes	no	3	0.0049404	67.032	13730000	13730000	NaN	NaN	0	0	0	0	0	0	0	0	0	15396	909
YIDENQDR	AALTTLFKYIDENQDR	YIDENQDRYIKKLAKW	0	1051.46	Q96KP4;Q96KP4-2;J3QKT2;J3QQN6;J3QR27;J3QLU1;J3QKQ0;J3QRD0;J3QL02;J3KSV5;A0A087WYZ1;J3QRA8;J3KSS4;J3QRP4	Q96KP4	CNDP2	Cytosolic non-specific dipeptidase	yes	no	2	0.03066	68.016	20501000	20501000	NaN	NaN	0	0	0	0	0	0	0	0	0	15397	1926
YIDQEELNK	KTKKIKEKYIDQEELN	IDQEELNKTKPIWTRN	0	1150.55	P08238;P07900;P07900-2;Q14568;Q58FF8	P08238	HSP90AB1;HSP90AA1;HSP90AA2;HSP90AB2P	Heat shock protein HSP 90-beta;Heat shock protein HSP 90-alpha;Putative heat shock protein HSP 90-alpha A2;Putative heat shock protein HSP 90-beta 2	no	no	2	0.00055061	149.72	13648000000	6740100000	3510900000	3397400000	311180000	153020000	248400000	765610000	536450000	622930000	200550000	470210000	122710000	15398	997;991;1740
YIDSADLEPITSQEEPVR	INHKLEIKYIDSADLE	TSQEEPVRYHEAWQKL	0	2060.99	P17812;P17812-2	P17812	CTPS1	CTP synthase 1	yes	no	2	1.4031e-49	229.16	428240000	219610000	NaN	NaN	0	0	0	0	0	0	0	0	0	15399	1107
YIEIYVQK	LYRNNLQKYIEIYVQK	YIEIYVQKVNPSRLPV	0	1054.57	A0A087WVQ6;Q00610-2;Q00610;P53675-2;P53675;A0A087WX41	A0A087WVQ6	CLTC;CLTCL1	Clathrin heavy chain 1;Clathrin heavy chain 2	yes	no	2	0.0043155	106.04	442180000	211950000	103670000	126560000	0	0	0	0	0	0	0	0	0	15400	32
YIESPVLFLR	STPKVVSKYIESPVLF	ESPVLFLREDVGKVKF	0	1235.69	Q14166	Q14166	TTLL12	Tubulin--tyrosine ligase-like protein 12	yes	yes	2	0.0045334	74.841	6224200	6224200	NaN	NaN	0	0	0	0	0	0	0	0	0	15401	1646
YIETSELCGGAR	NTIEGTAKYIETSELC	SELCGGARICYIFHET	0	1354.62	G8JLD5;O00429-4;O00429-5;O00429-3;O00429-2;O00429;O00429-8;O00429-6;O00429-7	G8JLD5	DNM1L	Dynamin-1-like protein	yes	no	2	0.00021107	100.93	9906200	9906200	NaN	NaN	0	0	0	0	0	0	0	0	0	15403	634
YIGEVGDIVVGR	CVKALKTRYIGEVGDI	VGDIVVGRITEVQQKR	0	1275.68	Q13868;A3KFL1;A3KFL5;A3KFL2;Q13868-3;Q13868-2	Q13868	EXOSC2	Exosome complex component RRP4	yes	no	2	0.00040749	88.021	12050000	12050000	NaN	NaN	0	0	0	0	0	0	0	0	0	15405	1636
YIIEELNVR	KDIKSLEKYIIEELNV	IIEELNVRKVTLSTDK	0	1147.62	P41252;A0A0A0MSX9;J3KR24	P41252	IARS	Isoleucine--tRNA ligase, cytoplasmic	yes	no	2	0.00098318	120.15	145710000	71831000	NaN	NaN	0	0	0	0	0	0	0	0	0	15406	1279
YIIIGDMGVGK	YNYSYIFKYIIIGDMG	IGDMGVGKSCLLHQFT	0	1164.62	P61106;X6RFL8	P61106	RAB14	Ras-related protein Rab-14	yes	no	2	0.0038987	58.172	28839000	28839000	NaN	NaN	0	0	0	0	0	0	0	0	0	15407	1432
YIIIGDTGVGK	MAYAYLFKYIIIGDTG	IGDTGVGKSCLLLQFT	0	1134.63	P61019;E9PKL7;Q8WUD1;H0YD31;E9PE37	P61019	RAB2A;RAB2B	Ras-related protein Rab-2A;Ras-related protein Rab-2B	yes	no	2	0.0013654	83.081	29871000	29871000	NaN	NaN	0	0	0	0	0	0	0	0	0	15408	1428
YILAATLDNTLK	VKFSPNGKYILAATLD	ATLDNTLKLWDYSKGK	0	1334.74	P61964	P61964	WDR5	WD repeat-containing protein 5	yes	yes	2	0.00012296	116.13	10150000	10150000	NaN	NaN	0	0	0	0	0	0	0	0	0	15409	1446
YILVTGGVISGIGK	________________	GVISGIGKGIIASSVG	0	1375.81	P17812;Q9NRF8	P17812	CTPS1;CTPS2	CTP synthase 1;CTP synthase 2	yes	no	2	0.0037765	65.956	4781800	4781800	NaN	NaN	0	0	0	0	0	0	0	0	0	15410	1107
YIMLNPSSR	ENIQGSIKYIMLNPSS	IMLNPSSRIKGEKDWQ	0	1079.54	P11387	P11387	TOP1	DNA topoisomerase 1	yes	yes	2	0.025805	59.153	101510000	20537000	71309000	9666300	0	0	0	0	0	0	0	0	0	15411	1045
YIMVPSGNMGVFDPTEIHNR	VATWNIYRYIMVPSGN	DPTEIHNRGQLKSHMK	0	2276.07	A6NLH6;Q9P003	A6NLH6	CNIH4	Protein cornichon homolog 4	yes	no	3	1.5453e-06	111.4	93179000	66358000	NaN	NaN	0	0	0	0	0	0	0	0	0	15412	194
YINENLIVNTDELGR	LACKEAVRYINENLIV	VNTDELGRDCLINAAK	0	1761.89	P17987;E7ERF2;F5H136;F5H7Y1	P17987	TCP1	T-complex protein 1 subunit alpha	yes	no	2	3.9978e-20	192.65	500240000	273790000	NaN	NaN	0	0	0	0	0	0	0	0	0	15413	1110
YINTEHGGSQAR	QARFPMPRYINTEHGG	EHGGSQARFLLSKVNP	0	1331.62	Q15437;Q5QPE1	Q15437	SEC23B	Protein transport protein Sec23B	yes	no	3	0.012128	40.516	0	0	0	0	0	0	0	0	0	0	0	0	0	15414	1700
YIQELWR	________________	KYIQELWRKKQSDVMR	0	1006.52	P61313;E7EQV9;E7EX53;E7ENU7;P61313-2;E7ERA2	P61313	RPL15	60S ribosomal protein L15;Ribosomal protein L15	yes	no	2	0.0059303	117.62	129620000	100780000	NaN	NaN	0	0	0	0	0	0	0	0	0	15415	1440
YIQHTYR	REIVSGMKYIQHTYRK	KYIQHTYRKGVKIDKT	0	979.488	J3KTF8;J3QQX2;P52565;J3KRY1;P52565-2	J3KTF8	ARHGDIA	Rho GDP-dissociation inhibitor 1	yes	no	2;3	0.0034467	116.54	1090800000	662760000	NaN	NaN	0	0	0	0	0	0	0	0	0	15417	729
YIQPWESEFIDSQR	QLIPNLYRYIQPWESE	SEFIDSQRVWAEYALK	0	1796.84	Q6P2Q9	Q6P2Q9	PRPF8	Pre-mRNA-processing-splicing factor 8	yes	yes	2	0.00013513	103.76	101380000	28416000	NaN	NaN	0	0	0	0	0	0	0	0	0	15418	1771
YIQQTKPLTLER	GVTQFGNKYIQQTKPL	TKPLTLERTINLYPLT	1	1488.83	O43809	O43809	NUDT21	Cleavage and polyadenylation specificity factor subunit 5	yes	yes	3	0.0018911	82.069	57249000	37455000	10594000	9198900	0	0	0	0	0	0	0	0	0	15419	838
YISAAPGAEAK	GLTNGSGRYISAAPGA	AAPGAEAKYRSASSAS	0	1076.55	H0YDK8;E9PR38;H0YEH2;Q5T1Z4;Q5T1Z8;Q14671-4;Q14671-2;Q14671;Q14671-3;A0A0C4DG68;A0A0A0MR59;Q8TB72-2;Q8TB72-4;Q8TB72-3;Q8TB72	H0YDK8	PUM1;PUM2	Pumilio homolog 1;Pumilio homolog 2	yes	no	2	0.016122	72.817	50463000	30969000	10427000	9066800	0	0	0	0	0	0	0	0	0	15420	531
YISDQLFTNFK	EQFERVHRYISDQLFT	DQLFTNFKERTERLVI	0	1374.68	A0A1C7CYY6;A0A1B0GTX1;Q6XZF7-2;Q6XZF7	A0A1C7CYY6	DNMBP	Dynamin-binding protein	yes	no	2	0.00034935	107.09	3444500	3444500	NaN	NaN	0	0	0	0	0	0	0	0	0	15421	157
YISLIYTNYEAGK	GVEDLRCKYISLIYTN	YTNYEAGKDDYVKALP	0	1533.77	P09211	P09211	GSTP1	Glutathione S-transferase P	yes	yes	2	0.0052776	77.204	17459000	7466000	4211200	5781400	0	0	0	0	0	0	0	0	0	15422	1010
YISLIYTNYEAGKDDYVK	GVEDLRCKYISLIYTN	AGKDDYVKALPGQLKP	1	2154.05	P09211	P09211	GSTP1	Glutathione S-transferase P	yes	yes	2;3	3.6176e-28	201.18	1241000000	430710000	269770000	540480000	0	0	0	0	0	0	0	0	0	15423	1010
YISPDQLADLYK	KSPDDPSRYISPDQLA	DQLADLYKSFIKDYPV	0	1424.72	P06733;P06733-2	P06733	ENO1	Alpha-enolase	yes	no	2	4.2954e-06	136.38	21806000000	12159000000	NaN	NaN	457400000	322230000	327550000	730050000	486820000	515000000	115100000	73204000	43615000	15424	975
YITDWQNVFR	SEFTGVWKYITDWQNV	TDWQNVFRTYDRDNSG	0	1340.65	O75340-2;O75340;A0A024QZ42	O75340-2	PDCD6;hCG_1985580	Programmed cell death protein 6	yes	no	2	0.0010364	96.143	3380600	3380600	NaN	NaN	0	0	0	0	0	0	0	0	0	15425	861
YITQNGDYQLR	YQALPWVRYITQNGDY	QNGDYQLRTQ______	0	1369.66	E7ENJ6;Q9BXS5;Q9BXS5-2;K7EJL1	E7ENJ6	AP1M1	AP-1 complex subunit mu-1	yes	no	2	0.0080422	82.278	23871000	15922000	5160800	2788300	0	0	0	0	0	0	0	0	0	15426	452
YIYDSAFHPDTGEK	ENELWRAKYIYDSAFH	FHPDTGEKMILIGRMS	0	1641.73	Q9H9B4;D6RFI0;D6RDG7;S4R2X2	Q9H9B4	SFXN1	Sideroflexin-1	yes	no	3	0.00046072	68.044	67018000	53720000	NaN	NaN	0	0	0	0	0	0	0	0	0	15427	2028
YKAEDEVQR	RMVQEAEKYKAEDEVQ	KAEDEVQRERVSAKNA	1	1136.55	P0DMV9;P0DMV8;A0A0G2JIW1;P0DMV8-2;V9GZ37	P0DMV9	HSPA1A		no	no	2;3	0.00044436	150.35	2774000000	1306100000	NaN	NaN	21740000	15486000	21593000	45054000	31718000	44154000	0	0	0	15428	134
YKDAIHFYNK	NSYFKEEKYKDAIHFY	DAIHFYNKSLAEHRTP	1	1297.65	P31948;P31948-2;P31948-3	P31948	STIP1	Stress-induced-phosphoprotein 1	yes	no	3	0.00028044	97.452	404610000	224450000	73986000	106180000	0	0	0	0	0	0	0	0	0	15429	1222
YKEALLGR	KDDESLRKYKEALLGR	YKEALLGRVAVSADPN	1	948.539	J3KTF8;J3QQX2;P52565;J3KRE2;J3KRY1;P52565-2;J3KS60	J3KTF8	ARHGDIA	Rho GDP-dissociation inhibitor 1	yes	no	2	0.02999	76.064	185340000	82306000	49530000	53504000	0	0	0	0	0	0	0	0	0	15430	729
YKEEFEK	SELQSQVRYKEEFEKN	RYKEEFEKNKGKGFSV	1	971.46	Q14847;Q14847-2;C9J9W2;Q14847-3	Q14847	LASP1	LIM and SH3 domain protein 1	yes	no	3	0.010845	65.88	30030000	30030000	NaN	NaN	0	0	0	0	0	0	0	0	0	15431	1666
YKEELIEK	QVGKEKGKYKEELIEK	YKEELIEKMQE_____	1	1050.56	Q9UNX3	Q9UNX3	RPL26L1	60S ribosomal protein L26-like 1	yes	yes	2	0.0076301	110.53	70356000	34366000	11390000	24599000	22012000	7265700	16118000	12354000	4124600	8481100	0	0	0	15432	2131
YKEETIEK	QVGKEKGKYKEETIEK	YKEETIEKMQE_____	1	1038.52	P61254	P61254	RPL26	60S ribosomal protein L26	yes	yes	2;3	0.00040131	160.36	945680000	682190000	NaN	NaN	54083000	24881000	40575000	38367000	18784000	32665000	0	0	0	15433	1438
YKEETIEKMQE	QVGKEKGKYKEETIEK	ETIEKMQE________	2	1426.66	P61254	P61254	RPL26	60S ribosomal protein L26	yes	yes	2	9.1013e-16	213.77	125040000	52436000	28123000	44485000	31749000	14254000	24777000	20687000	13869000	19708000	0	0	0	15434	1438
YKGQHVPGSPFQFTVGPLGEGGAHK	GTHTVSVKYKGQHVPG	LGEGGAHKVRAGGPGL	1	2594.3	P21333-2;P21333;Q5HY54;Q60FE5;H0Y5C6	P21333-2	FLNA	Filamin-A	yes	no	5	0.00072585	60.472	20295000	12662000	4469500	3163500	0	0	0	0	0	0	0	0	0	15435	1134
YKPAVNQIECHPYLTQEK	ILNKPGLKYKPAVNQI	HPYLTQEKLIQYCQSK	1	2217.09	P15121;E9PCX2	P15121	AKR1B1	Aldose reductase	yes	no	3	2.8355e-08	81.639	120780000	83951000	NaN	NaN	0	0	0	22786000	9868600	9371400	0	0	0	15436	1084
YKPESEELTAER	TLEEEMTKYKPESEEL	SEELTAERITEFCHRF	1	1450.69	P07237;H7BZ94;H0Y3Z3;I3L398	P07237	P4HB	Protein disulfide-isomerase	yes	no	2;3	2.1825e-05	110.91	1055700000	567260000	NaN	NaN	0	0	0	0	0	0	0	0	0	15437	984
YKPLDLR	RKFYKGKKYKPLDLRP	KYKPLDLRPKKTRAMR	1	903.518	P42766	P42766	RPL35	60S ribosomal protein L35	yes	yes	2;3	0.003653	104.45	393160000	183540000	NaN	NaN	77539000	46232000	55495000	80560000	47317000	60581000	0	0	0	15438	1287
YKPLDLRPK	RKFYKGKKYKPLDLRP	KPLDLRPKKTRAMRRR	2	1128.67	P42766	P42766	RPL35	60S ribosomal protein L35	yes	yes	2;3	0.0020109	112.11	8670600000	3970000000	NaN	NaN	1492900000	852820000	1042800000	1503400000	935000000	1009000000	236340000	181590000	93346000	15439	1287
YKVEGFPTIYFAPSGDK	ANDVPSDRYKVEGFPT	YFAPSGDKKNPVKFEG	1	1917.95	P13667	P13667	PDIA4	Protein disulfide-isomerase A4	yes	yes	3	0.00026013	82.01	29086000	11442000	11636000	6008800	0	0	0	0	0	0	0	0	0	15440	1066
YLAADKDGNVTCER	CLRSHLGRYLAADKDG	DGNVTCEREVPGPDCR	1	1610.74	Q16658	Q16658	FSCN1	Fascin	yes	yes	2;3	1.141e-19	200.19	1321300000	685610000	NaN	NaN	46599000	31480000	40801000	89655000	71791000	73157000	0	0	0	15441	1717
YLAEFATGNDR	KMKGDYHRYLAEFATG	EFATGNDRKEAAENSL	0	1255.58	P62258;P62258-2;K7EM20	P62258	YWHAE	14-3-3 protein epsilon	yes	no	2	0.00022433	122.7	2756600000	660840000	NaN	NaN	0	0	0	0	0	0	0	0	0	15442	1458
YLAEFATGNDRK	KMKGDYHRYLAEFATG	FATGNDRKEAAENSLV	1	1383.68	P62258;P62258-2;K7EM20	P62258	YWHAE	14-3-3 protein epsilon	yes	no	2;3	1.2913e-08	165.35	2645800000	1243100000	NaN	NaN	0	0	0	116450000	92553000	92489000	0	0	0	15443	1458
YLAEKYEWDVAEAR	QELKQRARYLAEKYEW	EWDVAEARKIWCFGPD	1	1741.83	P13639	P13639	EEF2	Elongation factor 2	yes	yes	3	0.001188	78.69	34582000	26678000	2425900	5478700	0	0	0	0	0	0	0	0	0	15444	1065
YLAEVAAGDDK	KMKGDYYRYLAEVAAG	EVAAGDDKKGIVDQSQ	0	1150.55	P63104;E7EX29;B0AZS6;P63104-2;B7Z2E6;H0YB80	P63104	YWHAZ	14-3-3 protein zeta/delta	yes	no	2	0.00035677	106.67	144780000	95364000	NaN	NaN	0	0	0	0	0	0	0	0	0	15445	1500
YLAEVAAGDDKK	KMKGDYYRYLAEVAAG	VAAGDDKKGIVDQSQQ	1	1278.65	P63104;E7EX29;B0AZS6;P63104-2;B7Z2E6;H0YB80	P63104	YWHAZ	14-3-3 protein zeta/delta	yes	no	2;3	1.1136e-06	134.56	9534000000	4542600000	NaN	NaN	372180000	250610000	295920000	360920000	278930000	301360000	171790000	117170000	134510000	15446	1500
YLAEVACGDDR	KMKGDYFRYLAEVACG	EVACGDDRKQTIDNSQ	0	1267.55	P27348;E9PG15	P27348	YWHAQ	14-3-3 protein theta	yes	no	2	0.0013536	83.182	139860000	87479000	NaN	NaN	0	0	0	0	0	0	0	0	0	15447	1175
YLAEVACGDDRK	KMKGDYFRYLAEVACG	VACGDDRKQTIDNSQG	1	1395.65	P27348;E9PG15	P27348	YWHAQ	14-3-3 protein theta	yes	no	2;3	1.1222e-06	137.6	602590000	322870000	NaN	NaN	0	0	0	64631000	34878000	39948000	0	0	0	15448	1175
YLAEVATGEK	KMKGDYYRYLAEVATG	AEVATGEKRATVVESS	0	1079.55	P61981	P61981	YWHAG	14-3-3 protein gamma;14-3-3 protein gamma, N-terminally processed	yes	yes	2	0.00016939	112.13	193160000	193160000	NaN	NaN	0	0	0	0	0	0	0	0	0	15449	1449
YLAEVATGEKR	KMKGDYYRYLAEVATG	EVATGEKRATVVESSE	1	1235.65	P61981	P61981	YWHAG	14-3-3 protein gamma;14-3-3 protein gamma, N-terminally processed	yes	yes	2;3	6.1814e-05	91.313	538380000	252780000	142790000	142820000	0	0	0	21299000	10990000	11010000	0	0	0	15450	1449
YLAIAPPIIK	ITYHNGDKYLAIAPPI	AIAPPIIKQSTIVCHN	0	1097.68	Q16531;F5GY55	Q16531	DDB1	DNA damage-binding protein 1	yes	no	2	0.036039	43.308	110080000	61969000	23768000	24340000	0	0	0	0	0	0	0	0	0	15451	1714
YLALDEADR	MVSLDICRYLALDEAD	LALDEADRMIDMGFEG	0	1064.51	J3KNN5;Q9UJV9	J3KNN5	DDX41	Probable ATP-dependent RNA helicase DDX41	yes	no	2	0.035602	61.161	39728000	39728000	NaN	NaN	0	0	0	0	0	0	0	0	0	15452	719
YLAPSGPSGTLK	AFRDCEGRYLAPSGPS	SGPSGTLKAGKATKVG	0	1189.63	Q16658	Q16658	FSCN1	Fascin	yes	yes	2	2.2035e-05	89.189	1578100000	794580000	NaN	NaN	0	0	0	65308000	41726000	49437000	0	0	0	15453	1717
YLDEDTIYHLQPSGR	IKAVVPAKYLDEDTIY	YHLQPSGRFVIGGPQG	0	1805.86	P31153;P31153-2	P31153	MAT2A	S-adenosylmethionine synthase isoform type-2	yes	no	3	3.0781e-09	120.92	538140000	289910000	NaN	NaN	0	0	0	15386000	13663000	15707000	0	0	0	15454	1213
YLDELMK	IEEENCQRYLDELMKL	RYLDELMKLKAQAHAE	0	910.447	P46940;A0A0J9YXZ5	P46940	IQGAP1	Ras GTPase-activating-like protein IQGAP1	yes	no	2	0.0079798	71.134	22467000	22467000	NaN	NaN	0	0	0	0	0	0	0	0	0	15455	1307
YLDPSFFQHR	KFEDRFDKYLDPSFFQ	DPSFFQHRIHWFSIFN	0	1308.63	Q5TB53;Q9HD45	Q5TB53	TM9SF3	Transmembrane 9 superfamily member 3	yes	no	3	5.9592e-05	128.27	170050000	93718000	39268000	37067000	0	0	0	0	0	0	0	0	0	15457	1758
YLEAGAAGLR	GMHLLVGRYLEAGAAG	EAGAAGLRWRAAQLIG	0	1019.54	Q9NZL4;Q9NZL4-3;Q9NZL4-2;K7EN20;K7EMM7;K7EL16	Q9NZL4	HSPBP1	Hsp70-binding protein 1	yes	no	2	0.010684	78.098	76040000	51495000	NaN	NaN	0	0	0	0	0	0	0	0	0	15458	2073
YLEANMTQSALPK	LSAEERQKYLEANMTQ	MTQSALPKIIKAGFAA	0	1464.73	J3KQ32;Q9NTK5;Q9NTK5-2	J3KQ32	OLA1	Obg-like ATPase 1	yes	no	2	1.4622e-07	136.3	16051000	16051000	NaN	NaN	0	0	0	0	0	0	0	0	0	15459	723
YLECSALTQR	AKEIGAVKYLECSALT	ECSALTQRGLKTVFDE	0	1239.59	P63000;P63000-2;P15153;B1AH77;B1AH78;B1AH80;P60763;J3KSC4;J3QLK0	P63000	RAC1;RAC2;RAC3	Ras-related C3 botulinum toxin substrate 1;Ras-related C3 botulinum toxin substrate 2;Ras-related C3 botulinum toxin substrate 3	yes	no	2	0.0002738	125.75	1742800000	701770000	NaN	NaN	110660000	184070000	42067000	147650000	276020000	50927000	316020000	281450000	126360000	15460	1497
YLEEIATQMR	TKRVLPGKYLEEIATQ	EEIATQMRTHSINALL	0	1252.61	Q01813;Q01813-2;H0Y3Y3	Q01813	PFKP	ATP-dependent 6-phosphofructokinase, platelet type	yes	no	2	0.00053155	81.017	323050000	151420000	NaN	NaN	0	0	0	0	0	0	0	0	0	15461	1546
YLEKPITMLL	QWLAEFRKYLEKPITM	EKPITMLL________	1	1219.69	H0YDD4;P10515;E9PEJ4	H0YDD4	DLAT	Acetyltransferase component of pyruvate dehydrogenase complex;Dihydrolipoyllysine-residue acetyltransferase component of pyruvate dehydrogenase complex, mitochondrial	yes	no	2	0.00035248	84.31	61428000	32465000	NaN	NaN	0	0	0	0	0	0	19640000	16542000	12422000	15462	654
YLELLGYR	FEDDSRGKYLELLGYR	YLELLGYRKEDLGKKH	0	1025.55	H7BXG7;D6REX3;O94979-7;O94979-6;O94979-3;O94979-10;O94979-4;O94979-9;O94979-2;O94979;O94979-8;D6RHZ5;H0Y9K1;H0YAB3;O94979-5;H0Y8V7	H7BXG7	SEC31A	Protein transport protein Sec31A	yes	no	2	0.0028481	106.04	13413000	8887300	2251200	2274900	0	0	0	0	0	0	0	0	0	15463	428
YLEMIYSMCK	DTLLSDTKYLEMIYSM	EMIYSMCKKVLTGVAG	0	1336.59	O95373	O95373	IPO7	Importin-7	yes	yes	2	0.00013918	98.04	35577000	22868000	NaN	NaN	0	0	0	0	0	0	0	0	0	15464	910
YLENYDAIR	MSPEERARYLENYDAI	LENYDAIRVTHETSAH	0	1155.56	P15374;A0A087WTB8;Q5TBK7	P15374	UCHL3	Ubiquitin carboxyl-terminal hydrolase isozyme L3	yes	no	2	0.033901	61.78	8430900	8430900	NaN	NaN	0	0	0	0	0	0	0	0	0	15465	1087
YLESLVQTQQQLIK	DFKTVIIKYLESLVQT	QTQQQLIKYWEAFLPE	0	1689.93	O60749-2;O60749	O60749-2	SNX2	Sorting nexin-2	yes	no	2	4.0045e-06	126.32	6848100	6848100	NaN	NaN	0	0	0	0	0	0	0	0	0	15466	848
YLETADYAIR	QIVSEMLRYLETADYA	ETADYAIREEIVLKVA	0	1213.6	O95782-2;O95782	O95782-2	AP2A1	AP-2 complex subunit alpha-1	yes	no	2	0.0011829	93.096	7489900	7489900	NaN	NaN	0	0	0	0	0	0	0	0	0	15467	915
YLEVVLNTLQQASQAQVDK	AIGGEFKKYLEVVLNT	ASQAQVDKSDYDMVDY	0	2146.13	Q14974;Q14974-2;J3KTM9	Q14974	KPNB1	Importin subunit beta-1	yes	no	2	2.892e-61	243.09	278010000	111460000	NaN	NaN	0	0	0	0	0	0	0	0	0	15468	1669
YLFLGDYVDR	GGSPANTRYLFLGDYV	FLGDYVDRGYFSIECV	0	1259.62	Q08209-2;Q08209;E9PPC8;E9PK68;E7ETC2;Q5F2F8;Q08209-5;Q08209-3;P16298-2;P16298-3;P16298;P16298-4;P48454-2;P48454;P48454-3;H0YB02;G3V111	Q08209-2	PPP3CA;PPP3CB;PPP3CC	Serine/threonine-protein phosphatase 2B catalytic subunit alpha isoform;Serine/threonine-protein phosphatase;Serine/threonine-protein phosphatase 2B catalytic subunit beta isoform;Serine/threonine-protein phosphatase 2B catalytic subunit gamma isoform	yes	no	2	0.0041337	102.52	13642000	8999800	2138100	2504400	0	0	0	0	0	0	0	0	0	15469	1573
YLGEGPR	VGSEFVQKYLGEGPRM	KYLGEGPRMVRDVFRL	0	790.397	P43686;P43686-2	P43686	PSMC4	26S protease regulatory subunit 6B	yes	no	2	0.035074	79.307	77246000	63589000	NaN	NaN	0	0	0	0	0	0	0	0	0	15471	1295
YLGINSDGLVVGR	ALKSGYGKYLGINSDG	SDGLVVGRSDAIGPRE	0	1361.73	E9PRR7;Q14331	E9PRR7	FRG1	Protein FRG1	yes	no	2	2.9125e-05	89.44	92096000	45391000	21448000	25256000	32364000	17532000	19198000	13028000	3916300	6057900	0	0	0	15472	532
YLGLLENLR	VLIRHQVKYLGLLENL	LGLLENLRVRRAGFAY	0	1089.62	F5H6E2;O00159-2;O00159-3;O00159	F5H6E2	MYO1C	Unconventional myosin-Ic	yes	no	2	8.2882e-06	166.52	786970000	330940000	NaN	NaN	131810000	109500000	126880000	184490000	121190000	86140000	7739500	6255300	6067000	15473	560
YLGLLENVR	ALVCHQIRYLGLLENV	LGLLENVRVRRAGYAF	0	1075.6	E9PDF6;O43795-2;O43795	E9PDF6	MYO1B	Unconventional myosin-Ib	no	no	2	0.002318	92.838	106090000	42580000	39530000	23981000	29712000	23351000	17603000	12867000	16179000	6377600	0	0	0	15474	490
YLHDESGLNR	YIDEQFERYLHDESGL	HDESGLNRRHIIDNRV	0	1202.57	Q15019;Q15019-3;Q15019-2;B5MCX3;C9J938;C9JB25;C9J2Q4;C9IY94;H7C310	Q15019	2002-09-01	Septin-2	yes	no	3	6.4203e-05	117.7	50500000	44576000	NaN	NaN	0	0	0	0	0	0	0	0	0	15475	1674
YLHDESGLNRR	YIDEQFERYLHDESGL	DESGLNRRHIIDNRVH	1	1358.67	Q15019;Q15019-3;Q15019-2;B5MCX3;C9J938;C9JB25;C9J2Q4;C9IY94;H7C310	Q15019	2002-09-01	Septin-2	yes	no	3	0.00022374	112.36	37282000	23759000	6953700	6568800	0	0	0	0	0	0	0	0	0	15476	1674
YLIANATNPESK	TVLELLDKYLIANATN	NATNPESKVFYLKMKG	0	1319.67	P27348;E9PG15	P27348	YWHAQ	14-3-3 protein theta	yes	no	2	5.0757e-07	155.47	1760300000	793740000	NaN	NaN	0	0	0	19610000	11911000	26491000	0	0	0	15477	1175
YLIATSEQPIAALHR	DDNSYDEKYLIATSEQ	QPIAALHRDEWLRPED	0	1681.92	Q5T5C7;P49591	Q5T5C7	SARS	Serine--tRNA ligase, cytoplasmic	yes	no	3	5.1533e-11	153.81	268830000	144130000	NaN	NaN	0	0	0	0	0	0	0	0	0	15478	1336
YLIPNATQPESK	DVLELLDKYLIPNATQ	NATQPESKVFYLKMKG	0	1359.7	P31946-2;P31946	P31946-2	YWHAB	14-3-3 protein beta/alpha;14-3-3 protein beta/alpha, N-terminally processed	yes	no	2	1.8686e-05	116.24	1451800000	832820000	NaN	NaN	0	0	0	70967000	43775000	57593000	0	0	0	15479	1220
YLKDVTLQK	MHIRKATKYLKDVTLQ	LKDVTLQKQCVPFRRY	1	1106.63	A0A087WXM6;J3QQT2;J3KRX5;A0A0A6YYL6;P18621;P18621-3;J3QLC8;A0A0A0MRF8;P18621-2;J3KRB3;A0A087WWH0;J3QS96;A0A087WY81;J3KSJ0	A0A087WXM6	RPL17	60S ribosomal protein L17	yes	no	2;3	0.00017217	156.48	1117900000	410750000	NaN	NaN	198200000	166580000	215950000	166170000	135200000	158510000	0	0	0	15480	40
YLKGDHAGVLK	VAIKVGGRYLKGDHAG	GDHAGVLKASAETVDP	1	1199.67	Q16658	Q16658	FSCN1	Fascin	yes	yes	3	4.1419e-05	111.94	565020000	228770000	160110000	176140000	2994200	2468600	2794900	22271000	15357000	19121000	0	0	0	15481	1717
YLLEQDFPGMR	TGKTTFIRYLLEQDFP	EQDFPGMRIGPEPTTD	0	1367.65	Q9H223;Q9NZN3;Q9NZN3-2	Q9H223	EHD4;EHD3	EH domain-containing protein 4;EH domain-containing protein 3	no	no	2	0.0010224	79.201	3184900	3184900	NaN	NaN	0	0	0	0	0	0	0	0	0	15482	2010;2078
YLLETSGNLDGLEYK	EQKKILAKYLLETSGN	NLDGLEYKLHDFGYRG	0	1713.85	P43490;A0A0C4DFS8	P43490	NAMPT	Nicotinamide phosphoribosyltransferase	yes	no	2	3.9929e-07	130.72	528440000	230180000	NaN	NaN	0	0	0	0	0	0	0	0	0	15483	1294
YLLGDMEGR	RVDPNGSRYLLGDMEG	LLGDMEGRLFMLLLEK	0	1052.5	Q16531;F5GY55	Q16531	DDB1	DNA damage-binding protein 1	yes	no	2	0.039872	49.472	19727000	10946000	3490900	5290000	0	0	0	0	0	0	0	0	0	15484	1714
YLLGLNLPR	TILTSQAKYLLGLNLP	LLGLNLPRTNGVGSLI	0	1057.63	P50443	P50443	SLC26A2	Sulfate transporter	yes	yes	2	0.00074119	144.38	108840000	53549000	26279000	29013000	0	0	0	0	0	0	0	0	0	15485	1352
YLLNLNLEPFSEK	LGPECGTKYLLNLNLE	NLEPFSEKSVPLCILY	0	1578.83	P21980	P21980	TGM2	Protein-glutamine gamma-glutamyltransferase 2	yes	yes	2	2.814e-06	126.1	34274000	34274000	NaN	NaN	0	0	0	0	0	0	0	0	0	15486	1137
YLLQEQLK	KIKQTHRKYLLQEQLK	YLLQEQLKIIKKELGL	0	1033.58	K7EJE8;K7EKE6;P36776-3;P36776-2;P36776;K7ER27	K7EJE8	LONP1	Lon protease homolog, mitochondrial	yes	no	2	0.03259	67.494	19398000	19398000	NaN	NaN	0	0	0	0	0	0	0	0	0	15487	746
YLLSQSSPAPLTAAEEELR	VSLHGYKKYLLSQSSP	TAAEEELRQIKINEVQ	0	2074.06	Q12792;F8VS81;Q12792-4;Q12792-3	Q12792	TWF1	Twinfilin-1	yes	no	2	1.0648e-39	207.56	285270000	130890000	88022000	66351000	0	0	0	0	0	0	0	0	0	15488	1589
YLMEEDEDAYKK	QNVADYMRYLMEEDED	EDEDAYKKQFSQYIKN	1	1532.67	P46777	P46777	RPL5	60S ribosomal protein L5	yes	yes	2;3	1.9774e-05	130.44	3860800000	1737700000	NaN	NaN	59288000	34032000	48675000	93585000	33098000	68636000	771130	628570	600550	15489	1302
YLNAGAGGIAGAFIHEK	FACWCSYKYLNAGAGG	AGAFIHEKHAHTIKPA	0	1687.87	Q16719;Q16719-2	Q16719	KYNU	Kynureninase	yes	no	3	2.9685e-05	90.385	122500000	66260000	NaN	NaN	0	0	0	0	0	0	0	0	0	15490	1721
YLNFFTK	VQLTFALRYLNFFTKA	RYLNFFTKATPLSSTV	0	931.48	P12004	P12004	PCNA	Proliferating cell nuclear antigen	yes	yes	2	0.0061307	116.3	559740000	306180000	NaN	NaN	22715000	15424000	16598000	38591000	25600000	26191000	0	0	0	15491	1052
YLNIFGESQPNPK	SPNDFVTRYLNIFGES	GESQPNPKTVELLSGV	0	1505.75	Q9UJS0;Q9UJS0-2;R4GN64	Q9UJS0	SLC25A13	Calcium-binding mitochondrial carrier protein Aralar2	yes	no	2	0.00043021	101.53	401680000	20476000	15382000	365820000	0	0	0	0	0	0	0	0	0	15492	2109
YLNQDYEALR	GSHDRAIKYLNQDYEA	NQDYEALRNECLEAGT	0	1283.61	P17655	P17655	CAPN2	Calpain-2 catalytic subunit	yes	yes	2	0.00044972	115.23	54281000	54281000	NaN	NaN	0	0	0	0	0	0	0	0	0	15493	1106
YLNTNPVGGLLEYAR	RKIGELVRYLNTNPVG	GGLLEYARSHGFAAEF	0	1678.87	H0YCK3;P55265-5;P55265-3;P55265-2;P55265;P55265-4	H0YCK3	ADAR	Double-stranded RNA-specific adenosine deaminase	yes	no	2	2.4833e-06	122.63	215840000	108510000	NaN	NaN	0	0	0	0	0	0	9580300	9815500	7388800	15494	651
YLPALGYSK	KIFTFAEKYLPALGYS	LPALGYSKRVHLMNPM	0	1010.54	P54577;A0A0C4DGZ5	P54577	YARS	Tyrosine--tRNA ligase, cytoplasmic;Tyrosine--tRNA ligase, cytoplasmic, N-terminally processed	yes	no	2	0.035665	46.022	205060000	103670000	48222000	53169000	0	0	0	0	0	0	0	0	0	15495	1395
YLPDIIK	EVALYCAKYLPDIIKD	KYLPDIIKDQKAYKEG	0	860.501	O15355	O15355	PPM1G	Protein phosphatase 1G	yes	yes	2	0.047783	58.604	39416000	27961000	NaN	NaN	0	0	0	0	0	0	0	0	0	15496	820
YLPELMAEK	VKMEPENKYLPELMAE	LPELMAEKDSLDPSFT	0	1092.55	Q07666;Q07666-3;Q07666-2;O75525-2;O75525;Q5VWX1	Q07666	KHDRBS1;KHDRBS3;KHDRBS2	KH domain-containing, RNA-binding, signal transduction-associated protein 1;KH domain-containing, RNA-binding, signal transduction-associated protein 3;KH domain-containing, RNA-binding, signal transduction-associated protein 2	yes	no	2	0.0077624	46.819	412390000	208670000	NaN	NaN	0	0	0	0	0	0	0	0	0	15497	1570
YLPHSAGR	AVKEKYAKYLPHSAGR	YLPHSAGRYAAKRFRK	0	899.461	M0R0F0;P46782;M0R0R2	M0R0F0	RPS5	40S ribosomal protein S5;40S ribosomal protein S5, N-terminally processed	yes	no	2;3	0.0011313	98.458	1767900000	967130000	NaN	NaN	16256000	9384300	8842600	20159000	14296000	12427000	481200000	411700000	183580000	15498	773
YLQEEVNINR	FINDQYEKYLQEEVNI	QEEVNINRKKRIPDTR	0	1276.64	Q9UHD8-3;Q9UHD8-7;Q9UHD8-2;Q9UHD8-5;Q9UHD8;K7EL40;Q9UHD8-4;Q9UHD8-9;Q9UHD8-8;K7EK18;K7ER52;K7EIE4;K7EQD7	Q9UHD8-3	2009-09-01	Septin-9	yes	no	2	0.00016698	115.78	21509000	21509000	NaN	NaN	0	0	0	0	0	0	0	0	0	15499	2102
YLQEIYNSNNQK	LTHDSSIRYLQEIYNS	IYNSNNQKIVNLKEKV	0	1512.72	C9JPQ9;C9JU00;C9JEU5;C9JC84;P02679-2;P02679	C9JPQ9	FGG	Fibrinogen gamma chain	yes	no	2	5.9583e-07	153.34	5897200	5897200	0	0	0	0	0	0	0	0	0	0	0	15500	287
YLQLAEELIRPER	QSSDGEIKYLQLAEEL	EELIRPERNTLVVSFV	1	1628.89	Q14566	Q14566	MCM6	DNA replication licensing factor MCM6	yes	yes	2;3	9.4324e-05	110.44	21969000	14407000	3241900	4320400	0	0	0	0	0	0	0	0	0	15502	1657
YLQSLLAEVER	GYERDFLRYLQSLLAE	SLLAEVERRIRRGHAR	0	1319.71	J3KPP4;O95232;D6RDI2;D6RHH0;U3KQT3	J3KPP4	LUC7L3	Luc7-like protein 3	yes	no	2	0.00060986	92.19	118680000	28493000	NaN	NaN	0	0	0	0	0	0	0	0	0	15503	721
YLQTLTTIAAEK	SPAALQLRYLQTLTTI	LTTIAAEKNSTIVFPL	0	1350.74	P27105;P27105-2	P27105	STOM	Erythrocyte band 7 integral membrane protein	yes	no	2	0.028276	55.291	72047000	30165000	22198000	19685000	12510000	8816500	11186000	17654000	13381000	8498400	0	0	0	15504	1173
YLSEVASGDNK	KMKGDYFRYLSEVASG	EVASGDNKQTTVSNSQ	0	1181.56	P31946-2;P31946	P31946-2	YWHAB	14-3-3 protein beta/alpha;14-3-3 protein beta/alpha, N-terminally processed	yes	no	2	2.6861e-10	172.21	2950000000	1490800000	NaN	NaN	77199000	33801000	33399000	253590000	164100000	161060000	0	0	0	15505	1220
YLSGIAHFLEK	SGSRYEAKYLSGIAHF	GIAHFLEKLAFSSTAR	0	1276.68	Q10713	Q10713	PMPCA	Mitochondrial-processing peptidase subunit alpha	yes	yes	2	7.6333e-06	110.93	0	0	0	0	0	0	0	0	0	0	0	0	0	15506	1585
YLSNAYAR	EAFRGVHRYLSNAYAR	YLSNAYAREEFASTCP	0	956.472	O00299	O00299	CLIC1	Chloride intracellular channel protein 1	yes	yes	2	9.87e-05	150.84	2170700000	1109300000	NaN	NaN	73828000	48048000	57552000	70816000	45484000	44042000	0	0	0	15507	792
YLSYTLNPDLIR	KELWILNRYLSYTLNP	TLNPDLIRKQDATSTI	0	1466.78	P15144	P15144	ANPEP	Aminopeptidase N	yes	yes	2	7.915e-07	150.06	886340000	492110000	NaN	NaN	56936000	47476000	48450000	144100000	79676000	73911000	0	0	0	15508	1085
YLTAEAFGFK	GLINCGNKYLTAEAFG	TAEAFGFKVNASASSL	0	1145.58	Q16658	Q16658	FSCN1	Fascin	yes	yes	2	0.00040581	119.68	701330000	259960000	201880000	239480000	0	0	0	59690000	47143000	60242000	0	0	0	15509	1717
YLTEHPDPNNENIVGYNNK	EARDLIQRYLTEHPDP	NIVGYNNKKCWPRDAR	0	2230.03	Q6P2Q9	Q6P2Q9	PRPF8	Pre-mRNA-processing-splicing factor 8	yes	yes	3	4.3022e-05	82.865	11414000	11414000	NaN	NaN	0	0	0	0	0	0	0	0	0	15510	1771
YLTLDGFDAMFR	MTHKLLSRYLTLDGFD	DGFDAMFREANHNVSA	0	1447.68	Q7L576;Q7L576-2;Q7L576-3	Q7L576	CYFIP1	Cytoplasmic FMR1-interacting protein 1	yes	no	2	0.0040174	53.557	2124500	2124500	NaN	NaN	0	0	0	0	0	0	0	0	0	15511	1791
YLTMDDLTTALEGNR	GEFKVSERYLTMDDLT	TTALEGNRVREMFGSG	0	1711.81	P54687-2;P54687-3;P54687-4;P54687;P54687-5	P54687-2	BCAT1	Branched-chain-amino-acid aminotransferase, cytosolic	yes	no	2	0.001056	71.98	21756000	17276000	NaN	NaN	0	0	0	0	0	0	0	0	0	15512	1396
YLTTAVITNK	TMCPHILRYLTTAVIT	TTAVITNKDVRKRRQV	0	1122.63	P60228;E5RGA2;E5RHS5	P60228	EIF3E	Eukaryotic translation initiation factor 3 subunit E	yes	no	2	0.00048668	107.58	671740000	337130000	NaN	NaN	0	0	0	0	0	0	0	0	0	15513	1418
YLTVAAVFR	ACDPRHGRYLTVAAVF	LTVAAVFRGRMSMKEV	0	1038.59	P68371;Q5JP53;P07437;Q5ST81;P04350	P68371	TUBB4B;TUBB;TUBB4A	Tubulin beta-4B chain;Tubulin beta chain;Tubulin beta-4A chain	no	no	2	0.00014772	161.02	4475200000	2172400000	NaN	NaN	346590000	240220000	247130000	371380000	255870000	273800000	21775000	20972000	13443000	15514	1515;988;952
YLTVATVFR	ACDPRHGRYLTVATVF	LTVATVFRGRMSMKEV	0	1068.6	Q13509;A0A0B4J269;Q13509-2;Q9BUF5;K7ESM5	Q13509	TUBB3;TUBB6	Tubulin beta-3 chain;Tubulin beta-6 chain	no	no	2	7.0571e-05	164.96	2011500000	894500000	NaN	NaN	122450000	92866000	94621000	118610000	94883000	114930000	55629000	66668000	101570000	15515	1625;1976
YLVLDEADR	KIGLDFCKYLVLDEAD	LVLDEADRMLDMGFEP	0	1092.55	A0A0D9SFB3;A0A0D9SG12;A0A0D9SF53;O00571;O00571-2;O15523-2;O15523;D6RCM4;Q9NQI0-3;Q9NQI0-2;Q9NQI0-4;Q9NQI0	A0A0D9SFB3	DDX3X;DDX3Y;DDX4	ATP-dependent RNA helicase DDX3X;ATP-dependent RNA helicase DDX3Y;Probable ATP-dependent RNA helicase DDX4	yes	no	2	0.015285	58.246	117480000	91666000	NaN	NaN	18252000	17834000	7984300	0	0	0	0	0	0	15516	127
YLVPQAR	EKLAIAERYLVPQARA	RYLVPQARALCGLDES	0	845.476	K7EJE8;K7EKE6;P36776-3;P36776-2;P36776	K7EJE8	LONP1	Lon protease homolog, mitochondrial	yes	no	2	0.041154	75.311	14727000	14727000	NaN	NaN	0	0	0	0	0	0	0	0	0	15517	746
YLVQDTDEFILPTGANK	PYLNVDPRYLVQDTDE	ILPTGANKTWGRFELA	0	1922.96	B4DDK6;O14925;Q5SRD1	B4DDK6	TIMM23;TIMM23B	Mitochondrial import inner membrane translocase subunit Tim23;Putative mitochondrial import inner membrane translocase subunit Tim23B	yes	no	2	8.6291e-12	147.09	7020100	7020100	NaN	NaN	0	0	0	0	0	0	0	0	0	15518	224
YLWNNIK	KLGFEEFKYLWNNIKR	KYLWNNIKRWQAIYKQ	0	949.502	A0A0C4DGQ5;P04632;K7ELJ7;K7EIV0;A0A075B7C0;K7EKD8;U3KQE2;U3KPR7;Q96L46	A0A0C4DGQ5	CAPNS1;CAPNS2	Calpain small subunit 1;Calpain small subunit 2	yes	no	2	0.042057	74.717	15188000	15188000	NaN	NaN	0	0	0	0	0	0	0	0	0	15519	118
YLYHGNTNPELAFESAK	DNVVNIARYLYHGNTN	ELAFESAKILCCISCN	0	1952.93	Q92621	Q92621	NUP205	Nuclear pore complex protein Nup205	yes	yes	3	0.00065871	62.803	18556000	18556000	NaN	NaN	0	0	0	0	0	0	0	0	0	15521	1875
YLYSSEDYIK	GGLTQIDKYLYSSEDY	YSSEDYIKSGALLACG	0	1279.6	Q13200;Q13200-3;Q13200-2	Q13200	PSMD2	26S proteasome non-ATPase regulatory subunit 2	yes	no	2	0.00097257	97.472	161130000	98377000	NaN	NaN	0	0	0	0	0	0	0	0	0	15522	1611
YLYTLVITDK	KFKVRCSRYLYTLVIT	YTLVITDKEKAEKLKQ	0	1227.68	P63173;J3KT73;J3QL01	P63173	RPL38	60S ribosomal protein L38	yes	no	2	0.019364	78.513	136060000	48852000	62227000	24980000	0	0	0	0	0	0	48852000	62227000	24980000	15523	1503
YLYTLVITDKEK	KFKVRCSRYLYTLVIT	LVITDKEKAEKLKQSL	1	1484.81	P63173;J3KT73;J3QL01	P63173	RPL38	60S ribosomal protein L38	yes	no	2;3	3.3703e-06	147.24	925270000	453940000	NaN	NaN	77733000	61067000	51975000	95673000	52205000	66145000	26675000	20926000	10414000	15524	1503
YLYYTGR	ANNNEWARYLYYTGRI	RYLYYTGRIKAIQLEY	0	934.455	O43242;O43242-2	O43242	PSMD3	26S proteasome non-ATPase regulatory subunit 3	yes	no	2	0.015298	82.305	93512000	55173000	18103000	20236000	0	0	0	0	0	0	0	0	0	15525	827
YMACCLLYR	KCDPRHGKYMACCLLY	MACCLLYRGDVVPKDV	0	1248.55	P68363;P68366-2;P68366;P68363-2;F5H5D3;Q9BQE3;A0A1W2PQM2;A6NHL2-2;A6NHL2	P68363	TUBA1B;TUBA4A;TUBA1C;TUBAL3	Tubulin alpha-1B chain;Tubulin alpha-4A chain;Tubulin alpha-1C chain;Tubulin alpha chain-like 3	no	no	2	0.00017346	129.47	3880600000	1905200000	NaN	NaN	298140000	221130000	253040000	424540000	303020000	312120000	10207000	14771000	7550300	15526	1514;559;189
YMAEALLLR	KEIDAEGKYMAEALLL	MAEALLLRATFYLLIG	0	1078.58	O94826	O94826	TOMM70A	Mitochondrial import receptor subunit TOM70	yes	yes	2	0.01058	73.573	31164000	11899000	14330000	4934300	0	0	0	0	0	0	11899000	14330000	4934300	15527	901
YMDVQFDFK	DNSSRFGKYMDVQFDF	MDVQFDFKGAPVGGHI	0	1191.53	F5H6E2;O00159-2;O00159-3;O00159;I3L204	F5H6E2	MYO1C	Unconventional myosin-Ic	yes	no	2	0.029697	50.108	13095000	13095000	NaN	NaN	0	0	0	0	0	0	0	0	0	15528	560
YMEAFKPFLGIGLK	VLGGEFLKYMEAFKPF	PFLGIGLKNYAEYQVC	1	1612.87	Q14974;Q14974-2;J3KTM9	Q14974	KPNB1	Importin subunit beta-1	yes	no	2;3	5.4861e-09	102.73	402430000	207140000	NaN	NaN	0	0	0	0	0	0	0	0	0	15529	1669
YMFSRPFR	KGKRRGTRYMFSRPFR	YMFSRPFRKHGVVPLA	1	1102.54	P46778;G3V1B3;M0R181;M0R3I5	P46778	RPL21	60S ribosomal protein L21	yes	no	3	0.004145	61.962	204840000	81072000	72428000	51344000	57563000	40834000	32762000	23508000	31594000	18581000	0	0	0	15530	1303
YMIGVTYGGDDIPLSPYR	YIPDKTGRYMIGVTYG	DIPLSPYRIRATQTGD	0	2015.97	O75369-2;O75369-9;O75369;O75369-6;O75369-3;E7EN95;O75369-7;O75369-5;O75369-4;O75369-8	O75369-2	FLNB	Filamin-B	no	no	2	1.9713e-16	152.37	261450000	135960000	60027000	65469000	0	0	0	0	0	0	0	0	0	15531	864;865
YMNSGPVVAMVWEGLNVVK	PFFPGLVKYMNSGPVV	WEGLNVVKTGRVMLGE	0	2092.05	Q32Q12;P22392-2;P22392;O60361	Q32Q12	NME1-NME2;NME2;NME2P1	Nucleoside diphosphate kinase;Nucleoside diphosphate kinase B;Putative nucleoside diphosphate kinase	yes	no	2;3	2.0752e-22	155.49	161560000	62884000	NaN	NaN	0	0	0	0	0	0	0	0	0	15532	1142
YMPQNPCIIATK	EGEVNRARYMPQNPCI	NPCIIATKTPSSDVLV	0	1434.7	Q09028-3;Q09028;Q09028-2;Q09028-4	Q09028-3	RBBP4	Histone-binding protein RBBP4	yes	no	2	3.602e-05	71.176	70600000	52092000	NaN	NaN	0	0	0	0	0	0	0	0	0	15533	1580
YMPQNPHIIATK	EGEVNRARYMPQNPHI	NPHIIATKTPSSDVLV	0	1411.73	E9PC52;Q16576;Q16576-2;Q5JP01	E9PC52	RBBP7	Histone-binding protein RBBP7	yes	no	3	0.00015412	80.17	528430000	234010000	NaN	NaN	0	0	0	0	0	0	0	0	0	15534	486
YMTISGFQIEETIDR	HLRKVFDKYMTISGFQ	QIEETIDRETSGNLEQ	0	1801.86	P08758;D6RBL5;D6RBE9	P08758	ANXA5	Annexin A5;Annexin	yes	no	2	4.9288e-08	134.81	23031000	23031000	NaN	NaN	0	0	0	0	0	0	0	0	0	15535	1007
YNACILEYK	LLFILTAKYNACILEY	NACILEYKQSGESIDI	0	1172.55	Q16531;F5GY55;F5GWI0;F5H2L3;F5GZY8;F5GYG8	Q16531	DDB1	DNA damage-binding protein 1	yes	no	2	0.0076313	68.657	10446000	10446000	NaN	NaN	0	0	0	0	0	0	0	0	0	15536	1714
YNDPIYVK	EIKVFFVKYNDPIYVK	YNDPIYVKLEKLDIMI	0	1010.51	P63010-3;P63010;P63010-2;A0A087X253;A0A087WU93;A0A087WZQ6;A0A087WYD1;Q10567-4;Q10567-3;Q10567-2;Q10567;C9J1E7	P63010-3	AP2B1;AP1B1	AP-2 complex subunit beta;AP-1 complex subunit beta-1	no	no	2	0.012222	118.5	55522000	31633000	13163000	10725000	0	0	0	0	0	0	0	0	0	15537	1498;1584
YNEQHVPGSPFTAR	GDYSILVKYNEQHVPG	PGSPFTARVTGDDSMR	0	1601.76	P21333-2;P21333;Q5HY54;Q60FE5;A0A087WWY3	P21333-2	FLNA	Filamin-A	yes	no	2;3	7.4558e-10	153.51	2410400000	937230000	NaN	NaN	0	0	0	92616000	110950000	59274000	0	0	0	15538	1134
YNFFTGCPK	ETQIGGERYNFFTGCP	NFFTGCPKAKTCTFIL	0	1132.5	Q99832;Q99832-3;Q99832-4;Q99832-2	Q99832	CCT7	T-complex protein 1 subunit eta	yes	no	2	0.00096963	128.36	206430000	143940000	NaN	NaN	0	0	0	26217000	20400000	15551000	0	0	0	15539	1951
YNFPNPNPFVEDDMDKNEIASVAYR	CLRMGKERYNFPNPNP	EIASVAYRYRRWKLGD	1	2944.33	O15371-2;O15371-3;O15371	O15371-2	EIF3D	Eukaryotic translation initiation factor 3 subunit D	yes	no	3	5.8936e-06	57.738	8501100	8501100	NaN	NaN	0	0	0	0	0	0	0	0	0	15540	821
YNGLIHR	LKARNSFRYNGLIHRK	RYNGLIHRKTVGVEPA	0	871.466	P46779;H0YKD8;P46779-2;P46779-3;H0YMF4;P46779-4;P46779-5;H0YLP6	P46779	RPL28	60S ribosomal protein L28	yes	no	2	4.5945e-06	159.19	1659600000	616370000	410460000	632780000	226120000	153810000	257710000	259260000	184140000	291850000	0	0	0	15541	1304
YNHIDESEMK	DFRNKDEKYNHIDESE	HIDESEMKKVEKSVNE	0	1264.54	Q92598-2;Q92598;Q92598-3;Q5TBM3;Q92598-4;A0A0A0MSM0	Q92598-2	HSPH1	Heat shock protein 105 kDa	no	no	3	0.0021456	81.09	21778000	11765000	3375200	6637900	0	0	0	0	0	0	0	0	0	15544	1870;1871
YNIELDPR	DLYDYIDKYNIELDPR	YNIELDPRFNDILGRH	0	1018.51	E7EU96;P68400;Q8NEV1;P68400-2;A0A087WY74	E7EU96	CSNK2A1;CSNK2A3	Casein kinase II subunit alpha;Casein kinase II subunit alpha 3	yes	no	2	0.036245	66.504	10713000	10713000	NaN	NaN	0	0	0	0	0	0	0	0	0	15545	473
YNILGTNAIMDK	AASNPSKKYNILGTNA	GTNAIMDKMRVMGLRR	0	1351.68	A0A0A0MRA5;B7Z4B8;Q9BUJ2-4;Q9BUJ2-2;Q9BUJ2;Q9BUJ2-3;M0R3F1;M0QYZ0	A0A0A0MRA5	HNRNPUL1	Heterogeneous nuclear ribonucleoprotein U-like protein 1	yes	no	2	0.002435	78.324	84187000	45484000	20345000	18358000	0	0	0	0	0	0	16375000	11823000	11151000	15546	73
YNILGTNTIMDK	HAAENPGKYNILGTNT	GTNTIMDKMMVAGFKK	0	1381.69	Q00839;A0A1W2PPS1;Q00839-2;A0A1X7SBS1;A0A1W2PP35;Q5RI18;A0A1W2PQL0;A0A1W2PP34;A0A1W2PPL4;A0A1W2PPH7;A0A1W2PRZ7;A0A1W2PQ74;A0A1W2PQD4	Q00839	HNRNPU	Heterogeneous nuclear ribonucleoprotein U	yes	no	2	3.3093e-06	107.39	3725200000	1575600000	NaN	NaN	172500000	90497000	95381000	187740000	124780000	122330000	185940000	151990000	99166000	15547	1538
YNIMLVR	MALHYANKYNIMLVRL	KYNIMLVRLNSKWDLR	0	907.495	P50990;P50990-2;P50990-3;H7C4C8	P50990	CCT8	T-complex protein 1 subunit theta	yes	no	2	0.0034457	122.54	1493200000	764090000	NaN	NaN	0	0	0	26962000	13870000	16318000	0	0	0	15548	1359
YNIPHGPVVGSTR	ELTTLLRRYNIPHGPV	GPVVGSTRRLYEKKIF	0	1395.73	P50402	P50402	EMD	Emerin	yes	yes	3	0.0030407	51.009	12991000	12991000	NaN	NaN	0	0	0	0	0	0	0	0	0	15549	1351
YNLGLDLR	QIMRTAMKYNLGLDLR	YNLGLDLRTAAYVNAI	0	962.519	P00367;P00367-3;P00367-2;P49448	P00367	GLUD1;GLUD2	Glutamate dehydrogenase 1, mitochondrial;Glutamate dehydrogenase 2, mitochondrial	yes	no	2	0.011867	72.879	70983000	31116000	22104000	17762000	0	0	0	0	0	0	0	0	0	15550	926
YNPENLATLER	KLLKGIDRYNPENLAT	ENLATLERYVETQAKE	0	1318.65	K7ES31;K7ERF1;Q9UBQ5-2;Q9UBQ5	K7ES31	EIF3K	Eukaryotic translation initiation factor 3 subunit K	yes	no	2	0.00017215	102.4	330920000	191840000	NaN	NaN	0	0	0	0	0	0	0	0	0	15551	760
YNSQLLSFVR	ELNLDYERYNSQLLSF	SQLLSFVRDLNQYRAD	0	1225.65	P02786;G3V0E5;H7C3V5	P02786	TFRC	Transferrin receptor protein 1;Transferrin receptor protein 1, serum form	yes	no	2	4.1504e-14	210.08	616980000	347160000	NaN	NaN	14882000	9950000	11951000	48075000	30204000	25267000	0	0	0	15552	944
YNVLGAETVLNQMR	AKENPEKRYNVLGAET	ETVLNQMRMKGLEEPE	0	1606.81	H3BQZ7;Q1KMD3	H3BQZ7	HNRNPUL2-BSCL2;HNRNPUL2	Heterogeneous nuclear ribonucleoprotein U-like protein 2	yes	no	2	2.2809e-05	103.72	117160000	65727000	NaN	NaN	0	0	0	25578000	22012000	7760600	0	0	0	15553	679
YNYIEGTK	SQNEKLNRYNYIEGTK	YNYIEGTKMLAAYLYE	0	986.471	Q96KP4;Q96KP4-2	Q96KP4	CNDP2	Cytosolic non-specific dipeptidase	yes	no	2	0.016656	90.601	0	0	0	0	0	0	0	0	0	0	0	0	0	15554	1926
YNYLSLDSAK	KLERDFSRYNYLSLDS	YLSLDSAKVNGVDDAA	0	1172.57	E9PDF6;O43795-2;O43795;E7EQD9	E9PDF6	MYO1B	Unconventional myosin-Ib	yes	no	2	0.0092821	87.568	92520000	36823000	NaN	NaN	29076000	33102000	22594000	0	0	0	0	0	0	15555	490
YPASTVQILGAEK	GSLTNLAKYPASTVQI	VQILGAEKALFRALKT	0	1375.73	O00567;H0Y653;H0YDU4	O00567	NOP56	Nucleolar protein 56	yes	no	2	1.6086e-06	115.79	264050000	139260000	NaN	NaN	0	0	0	0	0	0	75586000	68214000	39377000	15556	802
YPDPLIK	THDARTIRYPDPLIKV	RYPDPLIKVNDTIQID	0	844.469	P62701;Q8TD47	P62701	RPS4X;RPS4Y2	40S ribosomal protein S4, X isoform;40S ribosomal protein S4, Y isoform 2	yes	no	2	0.0089047	111.04	1802600000	896170000	NaN	NaN	179280000	98708000	138910000	198970000	149470000	151830000	154650000	97832000	92274000	15557	1474
YPEAPPFVR	LKIECGPKYPEAPPFV	PEAPPFVRFVTKINMN	0	1074.55	I3L0A0;Q13404;Q13404-7;Q13404-2;Q13404-1;A0A0A0MSL3;G3V2F7;Q13404-6	I3L0A0	UBE2V1	Ubiquitin-conjugating enzyme E2 variant 1	yes	no	2	0.001879	99.442	206780000	87108000	NaN	NaN	0	0	0	0	0	0	0	0	0	15558	707
YPEETLSLMTK	RLLQIIERYPEETLSL	ETLSLMTKEISSVPCW	0	1310.64	P78527;P78527-2	P78527	PRKDC	DNA-dependent protein kinase catalytic subunit	yes	no	2	0.00012309	117.86	48670000	28798000	7655600	12217000	0	0	0	0	0	0	0	0	0	15559	1524
YPEGSSEER	EDITHTYKYPEGSSEE	PEGSSEEREAFTRANH	0	1052.44	P21980;P21980-2;P49221	P21980	TGM2;TGM4	Protein-glutamine gamma-glutamyltransferase 2;Protein-glutamine gamma-glutamyltransferase 4	yes	no	2	0.0021836	96.342	86241000	86241000	NaN	NaN	0	0	0	0	0	0	0	0	0	15560	1137
YPENFFLLR	LLLAYKIKYPENFFLL	PENFFLLRGNHECASI	0	1197.62	F8VYE8;P36873;P36873-2;F8VR82;F8W0W8;A0A087WYY5;E7ETD8;P62136;P62136-2;E9PMD7;P62136-3;P62140;C9J9S3;C9JP48	P62140	PPP1CC;PPP1CB;PPP1CA	Serine/threonine-protein phosphatase;Serine/threonine-protein phosphatase PP1-gamma catalytic subunit;Serine/threonine-protein phosphatase PP1-alpha catalytic subunit;Serine/threonine-protein phosphatase PP1-beta catalytic subunit	no	no	2	0.0014597	108.74	69870000	35065000	NaN	NaN	0	0	0	0	0	0	0	0	0	15561	583;1451;1452
YPFESAEAQLLNK	ADAFILMRYPFESAEA	AEAQLLNKQIFETIYY	0	1508.75	P23921;E9PL69	P23921	RRM1	Ribonucleoside-diphosphate reductase large subunit	yes	no	2	1.7911e-06	127.02	7382400	7382400	NaN	NaN	0	0	0	0	0	0	0	0	0	15562	1153
YPFILPHQQVDK	PTLRLLHKYPFILPHQ	LPHQQVDKGAIKFVLS	0	1483.78	Q9ULC4-2;Q9ULC4;Q9ULC4-3	Q9ULC4-2	MCTS1	Malignant T-cell-amplified sequence 1	yes	no	3	0.0013315	80.17	52694000	35003000	NaN	NaN	0	0	0	0	0	0	0	0	0	15563	2118
YPHVEDYRR	KLVSKIAKYPHVEDYR	PHVEDYRRTVTEIDEK	1	1233.59	P61289;P61289-3;P61289-2;K9J957;B3KQ25;K7ESG5;A0A087WTV2	P61289	PSME3	Proteasome activator complex subunit 3	yes	no	3	0.005159	90.64	93528000	20129000	49920000	23479000	0	0	0	0	0	0	0	0	0	15564	1439
YPIEHGIITNWDDMEK	KRGILTLKYPIEHGII	TNWDDMEKIWHHTFYN	0	1959.9	P68133;P68032;P63267;P62736;A6NL76;F8WB63;B8ZZJ2;C9JFL5;F6UVQ4;F6QUT6	P68133	ACTA1;ACTC1;ACTG2;ACTA2	Actin, alpha skeletal muscle;Actin, alpha cardiac muscle 1;Actin, gamma-enteric smooth muscle;Actin, aortic smooth muscle	yes	no	2;3	2.3065e-45	240.24	32848000000	9780000000	NaN	NaN	1600500000	2267400000	1920500000	2387100000	1646000000	1387100000	214870000	206020000	140640000	15565	1511
YPIEHGIVTNWDDMEK	KRGILTLKYPIEHGIV	TNWDDMEKIWHHTFYN	0	1945.89	P60709;E7EVS6;G5E9R0;C9JZR7;C9JUM1;P63261;I3L3I0;I3L1U9;I3L4N8;I3L3R2;J3KT65;K7EM38	P63261	ACTB;ACTG1	Actin, cytoplasmic 1;Actin, cytoplasmic 1, N-terminally processed;Actin, cytoplasmic 2;Actin, cytoplasmic 2, N-terminally processed	no	no	3	2.2146e-14	125.86	481000000	220390000	NaN	NaN	0	0	0	0	0	0	0	0	0	15566	1421;1506
YPLLISR	LVTQRITKYPLLISRI	KYPLLISRILQHSHGI	0	860.512	V9GYM8;Q92974-3;Q92974-2;Q92974	V9GYM8	ARHGEF2	Rho guanine nucleotide exchange factor 2	yes	no	2	0.0056745	140.12	114440000	66402000	NaN	NaN	0	0	0	0	0	0	15573000	13138000	9081700	15567	1887
YPLLLQSIGQNTEEPTER	TEMQRLTKYPLLLQSI	NTEEPTEREKVELAAE	0	2087.05	M0QZR4;Q92888;Q92888-3;Q92888-2;Q92888-4;M0QYC1;M0R2C7	M0QZR4	ARHGEF1	Rho guanine nucleotide exchange factor 1	yes	no	2	7.7136e-23	182.31	18898000	18898000	NaN	NaN	0	0	0	0	0	0	0	0	0	15568	772
YPMAVGLNK	________________	PMAVGLNKGHKVTKNV	0	991.516	Q9Y3U8;J3QSB5;J3KTD3	Q9Y3U8	RPL36	60S ribosomal protein L36	yes	no	2	0.00039211	94.806	21425000	21425000	NaN	NaN	0	0	0	0	0	0	0	0	0	15569	2167
YPMAYVDYK	SAYEALEKYPMAYVDY	PMAYVDYKTVLQIDDN	0	1148.52	Q15785	Q15785	TOMM34	Mitochondrial import receptor subunit TOM34	yes	yes	2	0.0096955	53.124	9725800	9725800	NaN	NaN	0	0	0	0	0	0	0	0	0	15570	1708
YPQLLPGIR	LTNLIHTKYPQLLPGI	PQLLPGIRGISEETTT	0	1055.61	P23526;P23526-2	P23526	AHCY	Adenosylhomocysteinase	yes	no	2	0.0019088	124.98	222490000	118030000	NaN	NaN	0	0	0	0	0	0	0	0	0	15571	1151
YPSLSLHGIEGAFSGSGAK	DILMHRWRYPSLSLHG	AFSGSGAKTVIPRKVV	0	1876.93	Q96KP4;Q96KP4-2	Q96KP4	CNDP2	Cytosolic non-specific dipeptidase	yes	no	3	0.0027745	50.358	3402000	3402000	NaN	NaN	0	0	0	0	0	0	0	0	0	15572	1926
YPSPFFVFGEK	PFSSQDMKYPSPFFVF	PFFVFGEKIRTRAISA	0	1316.64	Q08211;Q08211-2	Q08211	DHX9	ATP-dependent RNA helicase A	yes	no	2	0.001561	91.123	46423000	30877000	NaN	NaN	0	0	0	0	0	0	9182700	3648100	4982300	15573	1574
YPTFIDALR	LDHIIKERYPTFIDAL	PTFIDALRDLDDALSM	0	1094.58	B5MCF9;O00541-2;O00541	B5MCF9	PES1	Pescadillo homolog	yes	no	2	0.010111	72.325	3314100	3314100	NaN	NaN	0	0	0	0	0	0	0	0	0	15574	250
YPVGVHFLPK	ELWTHPDKYPVGVHFL	VGVHFLPKKLDEAVAE	0	1155.64	P23526;P23526-2	P23526	AHCY	Adenosylhomocysteinase	yes	no	3	0.012304	47.706	8211900	8211900	NaN	NaN	0	0	0	0	0	0	0	0	0	15576	1151
YPVNSVNILK	TDIRGQPRYPVNSVNI	VNSVNILKAHGRSQME	0	1145.64	P17987;E7ERF2;E7EQR6	P17987	TCP1	T-complex protein 1 subunit alpha	yes	no	2	0.0064308	81.923	357260000	208390000	70148000	78715000	33454000	16140000	19023000	0	0	0	0	0	0	15577	1110
YQAVTATLEEK	LAHEVGWKYQAVTATL	VTATLEEKRKEKAKIH	0	1251.63	P40429;M0QYS1;Q8J015;Q6NVV1	P40429	RPL13A;RPL13a;RPL13AP3	60S ribosomal protein L13a;Putative 60S ribosomal protein L13a protein RPL13AP3	yes	no	2	5.6132e-05	136.96	6482200000	2987200000	NaN	NaN	929590000	610520000	751590000	956210000	635340000	780170000	0	0	0	15578	1270
YQDILVFR	LLHHRRSRYQDILVFR	YQDILVFRSKTYGNVL	0	1052.57	P19623;K7EKM4	P19623	SRM	Spermidine synthase	yes	no	2	0.00174	150.05	294980000	151190000	NaN	NaN	0	0	0	0	0	0	0	0	0	15579	1123
YQEALHLGSQLLR	SLYFDTKRYQEALHLG	HLGSQLLRELKKMDDK	0	1526.82	O00231;O00231-2	O00231	PSMD11	26S proteasome non-ATPase regulatory subunit 11	yes	no	2;3	2.846e-05	93.909	468970000	192420000	151880000	124680000	0	0	0	0	0	0	0	0	0	15580	788
YQEGGVESAFHK	SYFPRGLKYQEGGVES	GVESAFHKTSTGAPAA	0	1350.62	P40121-2;P40121;E7ENU9;B8ZZL6	P40121-2	CAPG	Macrophage-capping protein	yes	no	3	0.046096	16.223	48432000	29510000	NaN	NaN	0	0	0	0	0	0	0	0	0	15581	1267
YQELINDIAR	GTVDPKNKYQELINDI	ELINDIARDIRNQRRY	0	1233.64	P46940;H0YLE8	P46940	IQGAP1	Ras GTPase-activating-like protein IQGAP1	yes	no	2	0.0086937	82.954	0	0	0	0	0	0	0	0	0	0	0	0	0	15582	1307
YQELPNSGPPHDRR	QKQGVVLKYQELPNSG	SGPPHDRRFTFQVIID	1	1664.8	P19525-2;P19525;F8WBH4;C9JZT2	P19525-2	EIF2AK2	Interferon-induced, double-stranded RNA-activated protein kinase	yes	no	3	0.0043621	65.895	12514000	12514000	0	0	0	0	0	0	0	0	0	0	0	15583	1122
YQETFNVIER	YLRDIITRYQETFNVI	ETFNVIERCPKPVIAA	0	1297.63	Q13011;M0R248;M0QZW4	Q13011	ECH1	Delta(3,5)-Delta(2,4)-dienoyl-CoA isomerase, mitochondrial	yes	no	2	0.00072795	130.01	326540000	43722000	260620000	22196000	0	0	0	0	0	0	0	0	0	15584	1598
YQEVTNNLEFAK	DQLDAVSKYQEVTNNL	TNNLEFAKELQRSFMA	0	1454.7	Q14444-2;Q14444;G3V153;E9PLA9	Q14444-2	CAPRIN1	Caprin-1	yes	no	2	7.9792e-07	156.14	514670000	198350000	NaN	NaN	0	0	0	0	0	0	66914000	63951000	26884000	15585	1655
YQFDPNLGIR	QLVPRLYRYQFDPNLG	FDPNLGIRQAMTSIWN	0	1221.61	J3KN16;Q5VYK3	J3KN16	KIAA0368;ECM29	Proteasome-associated protein ECM29 homolog	yes	no	2	0.0050661	99.815	81462000	20781000	8265900	52415000	0	0	0	0	0	0	0	0	0	15586	716
YQFSLSSTEK	GWDFLYSKYQFSLSST	FSLSSTEKSQIEFALC	0	1188.57	Q9NZ08;Q9NZ08-2	Q9NZ08	ERAP1	Endoplasmic reticulum aminopeptidase 1	yes	no	2	0.0053977	70.942	7148200	7148200	NaN	NaN	0	0	0	0	0	0	0	0	0	15587	2070
YQGVNLYIK	LKQERISRYQGVNLYI	QGVNLYIKNLDDTIDD	0	1096.59	B1ANR0;Q13310-2;Q13310;Q13310-3;H0Y5F5;H0YEU6	B1ANR0	PABPC4	Polyadenylate-binding protein 4	yes	no	2	0.0021597	93.467	94133000	76662000	NaN	NaN	0	0	0	0	0	0	0	0	0	15588	220
YQGVNLYVK	MKQDRITRYQGVNLYV	QGVNLYVKNLDDGIDD	0	1082.58	P11940;E7EQV3;E7ERJ7;P11940-2;A0A087WTT1;H0YAR2;H0YAP2;Q4VXU2;Q4VXU2-2	P11940	PABPC1;PABPC1L	Polyadenylate-binding protein 1;Polyadenylate-binding protein 1-like	yes	no	2	0.0010683	107.69	585180000	288680000	NaN	NaN	0	0	0	0	0	0	0	0	0	15589	1051
YQIDPDACFSAK	TRFGIAAKYQIDPDAC	PDACFSAKVNNSSLIG	0	1413.62	P21796	P21796	VDAC1	Voltage-dependent anion-selective channel protein 1	yes	yes	2	1.165e-05	111.79	382600000	220600000	NaN	NaN	16629000	12130000	25869000	93942000	38082000	51678000	0	0	0	15590	1136
YQILPLHSQIPR	NPHFGSHRYQILPLHS	PLHSQIPREEQRKVFD	0	1463.82	Q08211	Q08211	DHX9	ATP-dependent RNA helicase A	yes	yes	3	3.0422e-06	107.09	629970000	284950000	167760000	177250000	56677000	35637000	41418000	69742000	35107000	52157000	39492000	40760000	25733000	15591	1574
YQLDKDGVVLFK	SNSDVFSKYQLDKDGV	KDGVVLFKKFDEGRNN	1	1423.77	P07237;H7BZ94;I3L398;I3L312;I3L3U6	P07237	P4HB	Protein disulfide-isomerase	yes	no	3	4.7083e-06	105.65	498530000	279170000	NaN	NaN	0	0	0	0	0	0	0	0	0	15592	984
YQLDPTASISAK	TRFGIAAKYQLDPTAS	PTASISAKVNNSSLIG	0	1292.66	A0A0A0MR02;P45880-2;P45880;P45880-1	A0A0A0MR02	VDAC2	Voltage-dependent anion-selective channel protein 2	yes	no	2	6.5467e-06	122.39	1037100000	507370000	NaN	NaN	46929000	24670000	46987000	110880000	35363000	45512000	0	0	0	15593	71
YQLEIPENFTTR	YWGIGRNRYQLEIPEN	IPENFTTRNLPEEYEL	0	1509.75	P52701-4;P52701-3;P52701;A0A087WWJ1;P52701-2	P52701-4	MSH6	DNA mismatch repair protein Msh6	yes	no	2	0.00086558	102.97	15891000	8349700	4604900	2936900	0	0	0	0	0	0	0	0	0	15594	1380
YQLLQLRPAQR	LEGYRETRYQLLQLRP	LQLRPAQRASWIGYAI	1	1384.79	A0A0B4J1W3;Q9BXJ9;Q9BXJ9-4	A0A0B4J1W3	NAA15	N-alpha-acetyltransferase 15, NatA auxiliary subunit	yes	no	3	6.0043e-05	98.048	160890000	84023000	45876000	30989000	0	0	0	0	0	0	0	0	0	15595	102
YQLSIHK	IPFNSTNKYQLSIHKN	KYQLSIHKNPNTSEPQ	0	887.486	P05023-4;P05023;P05023-3;P05023-2	P05023-4	ATP1A1	Sodium/potassium-transporting ATPase subunit alpha-1	yes	no	2	0.013438	81.784	350060000	129280000	109870000	110900000	0	0	0	0	0	0	0	0	0	15596	959
YQQAGLPLIVLAGK	DVFDAAERYQQAGLPL	PLIVLAGKEYGAGSSR	0	1469.86	P21399	P21399	ACO1	Cytoplasmic aconitate hydratase	yes	yes	2	0.00071946	82.202	19245000	18434000	NaN	NaN	0	0	0	0	0	0	0	0	0	15597	1135
YQQGDFGYCPR	GIAQMLEKYQQGDFGY	GDFGYCPRVYCENQPM	0	1389.58	Q5SRQ3;Q5SRQ6;N0E472;A0A0G2JM12;P67870	Q5SRQ3	CSNK2B-LY6G5B-1181;CSNK2B;CSNK2B-LY6G5B--991	Casein kinase II subunit beta	yes	no	2	0.00081714	87.777	23863000	23863000	NaN	NaN	0	0	0	0	0	0	0	0	0	15598	136
YQQLFEDIR	KGKTPALKYQQLFEDI	QQLFEDIRGQSDIAIT	0	1210.6	P33991	P33991	MCM4	DNA replication licensing factor MCM4	yes	yes	2	0.0018423	99.815	15650000	15650000	NaN	NaN	0	0	0	0	0	0	0	0	0	15599	1227
YQVFFFGTHETAFLGPK	AVKSTANKYQVFFFGT	ETAFLGPKDLFPYEES	0	1987.98	P51858;P51858-2;P51858-3	P51858	HDGF	Hepatoma-derived growth factor	yes	no	3	8.0375e-05	84.653	136590000	31994000	81787000	22810000	0	0	0	0	0	0	0	0	0	15600	1372
YQVSWSLDHK	TRGQDVGRYQVSWSLD	VSWSLDHKSAHAGTYE	0	1261.61	P51571	P51571	SSR4	Translocon-associated protein subunit delta	yes	yes	3	0.0061439	53.432	26227000	12183000	3601100	10443000	0	0	0	0	0	0	0	0	0	15601	1367
YQYGGLNSGRPVTPPR	KPSEKKAKYQYGGLNS	GRPVTPPRTANPPKKR	1	1760.9	P62140	P62140	PPP1CB	Serine/threonine-protein phosphatase PP1-beta catalytic subunit	yes	yes	3	0.00085057	74.789	28989000	16759000	5567900	6661400	0	0	0	0	0	0	0	0	0	15602	1452
YQYLLTGR	GLKLEVNKYQYLLTGR	YQYLLTGRVYDGKMYT	0	1012.53	P35625	P35625	TIMP3	Metalloproteinase inhibitor 3	yes	yes	2	0.0061913	133.33	291880000	93613000	143270000	54990000	0	0	0	0	0	0	93613000	143270000	54990000	15603	1242
YRPGTVALR	GGVKKPHRYRPGTVAL	RPGTVALREIRRYQKS	1	1031.59	P68431;K7EMV3;B4DEB1;K7EK07;K7ES00;Q71DI3;Q16695;P84243;K7EP01;Q6NXT2;Q5TEC6	P68431	HIST1H3A;H3F3B;H3F3A;HIST2H3A;HIST3H3;H3F3C;HIST2H3PS2	Histone H3.1;Histone H3;Histone H3.2;Histone H3.1t;Histone H3.3;Histone H3.3C	no	no	2;3	0.0003222	128.91	22052000000	9552800000	NaN	NaN	1874600000	888630000	1930600000	3693300000	1318600000	2674200000	2075300000	3240000000	1596000000	15605	1517;1760
YRPLFDYFLK	GAYLKGKKYRPLFDYF	PLFDYFLKCKENGAFT	1	1360.72	P41252;A0A0A0MSX9;J3KR24;Q5TCD1	P41252	IARS	Isoleucine--tRNA ligase, cytoplasmic	yes	no	3	0.00050106	120.06	15006000	9760600	2659300	2586100	0	0	0	0	0	0	0	0	0	15606	1279
YRTEAHQDVVGR	VTMDVHSRYRTEAHQD	AHQDVVGRFNERFILS	1	1429.71	Q9H0A0;A0A087WV29;Q9H0A0-2;E9PMU0	Q9H0A0	NAT10	N-acetyltransferase 10	yes	no	3	0.039249	24.964	25710000	14885000	4686700	6138500	0	0	0	0	0	0	0	0	0	15607	2003
YRVPDVLVADPPIAR	ELEPRRPRYRVPDVLV	VADPPIARLSVSGRDE	1	1679.94	Q14697-2;Q14697;F5H6X6	Q14697-2	GANAB	Neutral alpha-glucosidase AB	no	no	2;3	7.5693e-09	113.01	526430000	312380000	NaN	NaN	0	0	0	27459000	17010000	12972000	0	0	0	15608	1663;1662
YSDIDIILLK	PVLVNGMKYSDIDIIL	DIDIILLKGDVEEDET	0	1191.68	Q92973-2;Q92973;Q92973-3	Q92973-2	TNPO1	Transportin-1	yes	no	2	0.0016619	79.07	71174000	37339000	NaN	NaN	0	0	0	0	0	0	0	0	0	15609	1886
YSDIEPSTEGEVIFR	DDIICDSRYSDIEPST	TEGEVIFRALDPAFKI	0	1740.82	G3XAI2;P07942;E7EPA6	G3XAI2	LAMB1	Laminin subunit beta-1	yes	no	2	7.5813e-09	98.676	57897000	40779000	8806900	8311000	0	0	0	0	0	0	0	0	0	15610	623
YSDMIVAAIQAEK	KKSTDHPKYSDMIVAA	VAAIQAEKNRAGSSRQ	0	1437.72	P07305;P07305-2	P07305	H1F0	Histone H1.0;Histone H1.0, N-terminally processed	yes	no	2	3.5428e-07	119.96	3976800000	2086200000	NaN	NaN	720770000	340820000	443180000	627160000	297670000	380860000	0	0	0	15611	985
YSEFTSTTSGTGHNQTR	CLVAGGSKYSEFTSTT	GTGHNQTRALRASESG	0	1872.82	P48960-2;P48960-3;P48960	P48960-2	CD97	CD97 antigen;CD97 antigen subunit alpha;CD97 antigen subunit beta	yes	no	3	2.1057e-07	114.96	147510000	74399000	38461000	34651000	0	0	0	0	0	0	0	0	0	15612	1326
YSEGEIR	VIEKRIQKYSEGEIRF	KYSEGEIRFNLMAIVS	0	852.398	Q9Y5K5-2;Q9Y5K5-4;Q9Y5K5-3;Q9Y5K5;Q5LJB0;H0Y6Y4;H0Y4E0	Q9Y5K5-2	UCHL5	Ubiquitin carboxyl-terminal hydrolase isozyme L5	yes	no	2	0.021804	88.029	47186000	47186000	NaN	NaN	0	0	0	0	0	0	0	0	0	15613	2176
YSEGYPGK	LGSCLNNKYSEGYPGK	YSEGYPGKRYYGGAEV	0	899.403	P34897-3;P34897;P34897-2;G3V5L0;G3V4W5;G3V540;G3V241;G3V3Y8;G3V4T0;G3V4X0;G3V2W0;G3V2E4	P34897-3	SHMT2	Serine hydroxymethyltransferase, mitochondrial	yes	no	2	0.02577	56.81	49458000	49458000	NaN	NaN	0	0	0	0	0	0	0	0	0	15614	1230
YSEKEDKYEEEIK	SLEAASEKYSEKEDKY	DKYEEEIKLLSDKLKE	2	1688.78	P67936;P67936-2;K7EMU5;K7EPB9	P67936	TPM4	Tropomyosin alpha-4 chain	yes	no	3	5.5345e-10	157.86	327830000	189050000	NaN	NaN	0	0	0	0	0	0	0	0	0	15615	1510
YSELTTVQQQLIR	LEHQVKYKYSELTTVQ	TVQQQLIRETLISWLQ	0	1577.84	O43592;F8WDU6	O43592	XPOT	Exportin-T	yes	no	2	1.1693e-13	179.35	68936000	54394000	NaN	NaN	0	0	0	0	0	0	0	0	0	15616	833
YSFLQFDPAPR	MELDDTLKYSFLQFDP	LQFDPAPRRGEPHVTR	0	1339.66	P67775;P67775-2;P62714;H0YBN9	P67775	PPP2CA;PPP2CB	Serine/threonine-protein phosphatase 2A catalytic subunit alpha isoform;Serine/threonine-protein phosphatase 2A catalytic subunit beta isoform	yes	no	2	4.2922e-05	148.19	237030000	121590000	NaN	NaN	0	0	0	0	0	0	0	0	0	15617	1508
YSGAYGASVSDEELK	PSGSKSQRYSGAYGAS	SVSDEELKRRVAEELA	0	1574.71	C9JRZ6;Q9NX63;F8WAR4;A0A286YEX5	C9JRZ6	CHCHD3	MICOS complex subunit MIC19	yes	no	2	1.118e-10	155.06	150100000	107020000	NaN	NaN	0	0	0	93826000	20183000	22890000	0	0	0	15618	307
YSGAYGASVSDEELKR	PSGSKSQRYSGAYGAS	VSDEELKRRVAEELAL	1	1730.81	C9JRZ6;Q9NX63;F8WAR4;A0A286YEX5	C9JRZ6	CHCHD3	MICOS complex subunit MIC19	yes	no	3	5.5372e-05	88.385	45842000	29272000	5610800	10959000	0	0	0	29272000	5610800	10959000	0	0	0	15619	307
YSGSYNDYLR	DAHSDYARYSGSYNDY	GSYNDYLRAAQMHSGY	0	1236.54	Q96PK6	Q96PK6	RBM14	RNA-binding protein 14	yes	yes	2	0.00044678	117.02	91858000	45843000	NaN	NaN	0	0	0	0	0	0	0	0	0	15620	1929
YSGTLNLDR	FQDVCKPKYSGTLNLD	SGTLNLDRVTREACPE	0	1037.51	P49327;A0A0U1RQF0	P49327	FASN	Fatty acid synthase;[Acyl-carrier-protein] S-acetyltransferase;[Acyl-carrier-protein] S-malonyltransferase;3-oxoacyl-[acyl-carrier-protein] synthase;3-oxoacyl-[acyl-carrier-protein] reductase;3-hydroxyacyl-[acyl-carrier-protein] dehydratase;Enoyl-[acyl-carrier-protein] reductase;Oleoyl-[acyl-carrier-protein] hydrolase	yes	no	2	0.0010319	119.68	136680000	111710000	NaN	NaN	0	0	0	0	0	0	0	0	0	15621	1331
YSHDFNFHINYGDLGFLGPEDLR	RKVITFNRYSHDFNFH	FLGPEDLRVFGSQNLT	0	2725.26	A0A087X054;Q9Y4L1;E9PJ21;A0A087WWI4;K7EQK2;Q9Y4L1-2	A0A087X054	HYOU1	Hypoxia up-regulated protein 1	yes	no	4	0.00031922	66.613	98333000	45132000	26707000	26494000	0	0	0	0	0	0	0	0	0	15622	51
YSHLQPGDHLTDITLK	SLTDFIQKYSHLQPGD	HLTDITLKVAGRIHAK	0	1836.94	Q15046;Q15046-2;H3BVA8	Q15046	KARS	Lysine--tRNA ligase	yes	no	3;4	4.5061e-16	160.55	610950000	288560000	155270000	167110000	4426400	8476700	6847400	12128000	6527600	10443000	0	0	0	15623	1679
YSHVQEVQER	QTVRLGSRYSHVQEVQ	HVQEVQERLNFLRFLL	0	1273.61	Q93008-1;Q93008;O00507-2;O00507	Q93008-1	USP9X;USP9Y	Probable ubiquitin carboxyl-terminal hydrolase FAF-X;Probable ubiquitin carboxyl-terminal hydrolase FAF-Y	yes	no	3	0.014712	35.2	5541000	2681600	991920	1867500	0	0	0	0	0	0	0	0	0	15624	1890
YSLDPENPTK	________________	LDPENPTKSCKSRGSN	0	1162.55	A0A087WXM6;J3QQT2;J3KRX5;A0A0A6YYL6;P18621;P18621-3;J3KRB3;A0A087WWH0;J3QS96;A0A087WY81;J3KSJ0	A0A087WXM6	RPL17	60S ribosomal protein L17	yes	no	2	0.00025383	144.77	4971500000	2250200000	NaN	NaN	621080000	420500000	555180000	528730000	398330000	501840000	140700000	92378000	76862000	15626	40
YSLEPVAVELK	DGVPMPDKYSLEPVAV	EPVAVELKSLLGKDVL	0	1246.68	P00558;P00558-2	P00558	PGK1	Phosphoglycerate kinase 1	yes	no	2	0.00019085	106.67	921340000	661140000	NaN	NaN	0	0	0	22940000	13700000	15633000	0	0	0	15627	935
YSLIPDEEEEKEEAK	FMQPGGTKYSLIPDEE	EEEKEEAKSAEFEKPD	1	1807.84	A0A0D9SEW3;A0A087WXF8;Q9NP64-2;Q9NP64-3;Q9NP64;A0A087WYV3	A0A0D9SEW3	ZCCHC17	Nucleolar protein of 40 kDa	yes	no	3	1.083e-05	105.78	469590000	209560000	NaN	NaN	109090000	46669000	104090000	85406000	37399000	71875000	0	0	0	15628	39
YSLKPNDQILAEDK	VDKDFLDKYSLKPNDQ	DQILAEDKHKELFDEL	1	1632.84	P55263-3;P55263-2;P55263	P55263-3	ADK	Adenosine kinase	yes	no	3	0.0069984	52.527	0	0	0	0	0	0	0	0	0	0	0	0	0	15629	1407
YSNDLYELQASR	GGMVEYGKYSNDLYEL	LYELQASRWEWKRLKA	0	1457.68	A6NEM2;P51610-2;P51610;P51610-4;P51610-3	A6NEM2	HCFC1	Host cell factor 1;HCF N-terminal chain 1;HCF N-terminal chain 2;HCF N-terminal chain 3;HCF N-terminal chain 4;HCF N-terminal chain 5;HCF N-terminal chain 6;HCF C-terminal chain 1;HCF C-terminal chain 2;HCF C-terminal chain 3;HCF C-terminal chain 4;HCF C-terminal chain 5;HCF C-terminal chain 6	yes	no	2	0.00037479	113.07	32048000	22975000	5005300	4067400	0	0	0	0	0	0	0	0	0	15630	185
YSNDPVVASLAQDIFK	FTIAIFLKYSNDPVVA	SLAQDIFKELSQIEAC	0	1765.89	Q96P70	Q96P70	IPO9	Importin-9	yes	yes	2	1.2983e-11	152.37	9743500	9743500	NaN	NaN	0	0	0	0	0	0	0	0	0	15631	1928
YSNENLDLAR	LTSIPWGKYSNENLDL	NENLDLARAQAVLEED	0	1193.57	K7EJE8;K7EKE6;P36776-3;P36776-2;P36776;K7ER27	K7EJE8	LONP1	Lon protease homolog, mitochondrial	yes	no	2	0.00125	91.701	14268000	14268000	NaN	NaN	0	0	0	0	0	0	0	0	0	15632	746
YSNSALGHVNCTIK	ISEELVQKYSNSALGH	GHVNCTIKELRRLFLV	0	1562.75	F8W914;Q9NQC3-2;Q9NQC3-5;Q9NQC3;H7C106;Q9NQC3-3;Q9NQC3-4;Q9NQC3-6;A0A0U1RQR6	F8W914	RTN4	Reticulon;Reticulon-4	yes	no	2;3	6.1797e-19	184.48	439920000	240960000	NaN	NaN	19822000	11654000	11654000	46763000	62521000	38833000	0	0	0	15633	598
YSNSEVVTGSGR	RFISELARYSNSEVVT	EVVTGSGRQEAQKTDA	0	1254.58	Q7L576;A0A0G2JR96;A0A0G2JQT1	Q7L576	CYFIP1	Cytoplasmic FMR1-interacting protein 1	yes	no	2	0.00042195	87.863	13631000	13631000	NaN	NaN	0	0	0	0	0	0	0	0	0	15634	1791
YSQKEDKYEEEIK	CLSAAEEKYSQKEDKY	DKYEEEIKILTDKLKE	2	1687.79	P06753-2;Q5HYB6;Q5VU61;P06753-3;P06753-6;J3KN67;P06753-5;P06753-4;P06753-7	P06753-2	DKFZp686J1372;TPM3		no	no	3	7.6441e-12	198.23	1047200000	500580000	NaN	NaN	0	0	0	35958000	15592000	26299000	0	0	0	15635	977;978;718
YSQLVVETIR	KKKNQPGKYSQLVVET	QLVVETIRRLGERNGS	0	1206.66	Q92522	Q92522	H1FX	Histone H1x	yes	yes	2	0.024751	73.9	47413000	25292000	14490000	7631400	0	0	0	0	0	0	25292000	14490000	7631400	15636	1868
YSQTGNYELAVALSR	KAAPGSQRYSQTGNYE	ELAVALSRWVFKEEGV	0	1670.83	A0A0C4DGS1;P39656-3;P39656;P39656-2	A0A0C4DGS1	DDOST	Dolichyl-diphosphooligosaccharide--protein glycosyltransferase 48 kDa subunit	yes	no	2	1.9344e-10	147.7	118120000	54961000	NaN	NaN	0	0	0	0	0	0	0	0	0	15637	119
YSQVLANGLDNK	QKDVKDGKYSQVLANG	LANGLDNKLREDLERL	0	1320.67	P62269;J3JS69	P62269	RPS18	40S ribosomal protein S18	yes	no	2	3.8592e-16	189.24	8424700000	3649100000	NaN	NaN	540250000	413830000	395030000	587300000	418460000	438130000	1893000000	1769800000	799080000	15638	1461
YSQVLANGLDNKLR	QKDVKDGKYSQVLANG	NGLDNKLREDLERLKK	1	1589.85	P62269;J3JS69	P62269	RPS18	40S ribosomal protein S18	yes	no	3	0.0010546	79.885	78627000	32888000	31728000	14011000	0	0	0	0	0	0	32888000	31728000	14011000	15639	1461
YSQYQQAIYK	VFEKDPIKYSQYQQAI	QYQQAIYKCLLDRVPE	0	1290.62	O14744-2;O14744;O14744-3;O14744-5;O14744-4;H0YJX6;H0YJ77;G3V5T6	O14744-2	PRMT5	Protein arginine N-methyltransferase 5;Protein arginine N-methyltransferase 5, N-terminally processed	yes	no	2	8.6364e-06	149.96	141420000	90654000	NaN	NaN	0	0	0	0	0	0	0	0	0	15640	806
YSSDYFQAPSDYR	SRRGPLVKYSSDYFQA	FQAPSDYRYYPYQSFQ	0	1597.67	Q08380	Q08380	LGALS3BP	Galectin-3-binding protein	yes	yes	2	9.131e-07	135.81	10523000	10523000	NaN	NaN	0	0	0	0	0	0	0	0	0	15641	1575
YSSVSEPAK	GVDSQIKKYSSVSEPA	SSVSEPAKVSECCRFI	0	966.466	Q9Y263	Q9Y263	PLAA	Phospholipase A-2-activating protein	yes	yes	2	0.0026051	92.051	18940000	18940000	NaN	NaN	0	0	0	0	0	0	0	0	0	15642	2140
YSTDVSVDEVK	TPCKGGIRYSTDVSVD	DVSVDEVKALASLMTY	0	1240.58	P00367;P00367-3;P49448	P00367	GLUD1;GLUD2	Glutamate dehydrogenase 1, mitochondrial;Glutamate dehydrogenase 2, mitochondrial	yes	no	2	0.0026707	95.477	159170000	105580000	NaN	NaN	0	0	0	0	0	0	0	0	0	15643	926
YSTSGSSGLTTGK	RPLRPCRRYSTSGSSG	SSGLTTGKIAGAGLLF	0	1244.59	Q16891-2;Q16891;B9A067;Q16891-4;Q16891-3;A0A087WYS0;D6RAW4	Q16891-2	IMMT	MICOS complex subunit MIC60	yes	no	2	1.4564e-06	117.7	796930000	359340000	NaN	NaN	53489000	15650000	48039000	154560000	27950000	35310000	0	0	0	15644	1723
YSVDIPLDK	YNHLMPTRYSVDIPLD	SVDIPLDKTVVNKDVF	0	1048.54	P61353;K7ELC7;K7EQQ9	P61353	RPL27	60S ribosomal protein L27	yes	no	2	0.00081114	128.27	2561400000	1331200000	NaN	NaN	212270000	120940000	139240000	212150000	138620000	149940000	75471000	36106000	35845000	15645	1442
YSVFFQSLAVVEQEMKK	LFSLYECRYSVFFQSL	VVEQEMKKDWLFAPHY	1	2032.03	Q15008;Q15008-4;Q15008-3;Q15008-2	Q15008	PSMD6	26S proteasome non-ATPase regulatory subunit 6	yes	no	3	0.015927	43.37	8181700	6513500	771300	896850	0	0	0	0	0	0	0	0	0	15646	1673
YSVLLPTYNER	VRSPRQNKYSVLLPTY	LLPTYNERENLPLIVW	0	1353.69	Q5QPK2;H0Y368;O60762;Q5QPJ9	Q5QPK2	DPM1	Dolichol-phosphate mannosyltransferase subunit 1	yes	no	2	0.0016278	80.834	9587300	9587300	NaN	NaN	0	0	0	0	0	0	0	0	0	15647	640
YSVQLLTPANLLAK	IGTKTTLRYSVQLLTP	TPANLLAKINGKDSIE	0	1529.88	Q9Y265;H7C4G5	Q9Y265	RUVBL1	RuvB-like 1	yes	no	2	9.6834e-09	107.53	479120000	243580000	NaN	NaN	24742000	13178000	16055000	21583000	11118000	13354000	4654900	4862600	2828100	15648	2141
YSVQTADHR	TLAFQDQRYSVQTADH	SVQTADHRFLRHDGRL	0	1075.5	Q16658	Q16658	FSCN1	Fascin	yes	yes	2;3	4.3255e-05	171.56	1670300000	864980000	NaN	NaN	42226000	28992000	26109000	68942000	49593000	51495000	0	0	0	15649	1717
YTAESSDTLCPR	EKCPRCWKYTAESSDT	SSDTLCPRCAEVVSGK	0	1398.61	Q9NSE4	Q9NSE4	IARS2	Isoleucine--tRNA ligase, mitochondrial	yes	yes	2	0.00048237	108.72	21433000	14501000	4417900	2514500	0	0	0	0	0	0	0	0	0	15650	2050
YTALNLIGPR	LLEDVTWKYTALNLIG	ALNLIGPRAVDVLSEL	0	1116.63	A8MT40;Q8NCN5	A8MT40	PDPR	Pyruvate dehydrogenase phosphatase regulatory subunit, mitochondrial	yes	no	2	0.0031868	80.916	5774400	5774400	NaN	NaN	0	0	0	0	0	0	0	0	0	15651	202
YTCSFCGK	IEISQHAKYTCSFCGK	YTCSFCGKTKMKRRAV	0	1021.4	C9J4Z3;P61513;M0R0A1;Q6P4E4;E9PEL3;M0R2L6;G5E9R3;A6NKH3	C9J4Z3	RPL37A;RPL37AP8	60S ribosomal protein L37a;Putative 60S ribosomal protein L37a-like protein	yes	no	2	0.0028665	105.81	3069000000	1457900000	NaN	NaN	388130000	333530000	270410000	535530000	423110000	368790000	41158000	48056000	32788000	15653	276
YTDLNSNDVTGLR	YVQALEGKYTDLNSND	SNDVTGLRESEEKLKQ	0	1466.7	A0A087X1R4;Q15007-2;Q15007	A0A087X1R4	WTAP	Pre-mRNA-splicing regulator WTAP	yes	no	2	7.5902e-07	104.41	5732400	5732400	NaN	NaN	0	0	0	0	0	0	0	0	0	15654	62
YTEFYHVPTHSDASK	PRKHIVERYTEFYHVP	PTHSDASKKRLIEDTE	0	1780.81	Q96HC4-7;Q96HC4-4;Q96HC4;Q96HC4-6;H0YBI4;Q96HC4-3;Q96HC4-2	Q96HC4-7	PDLIM5	PDZ and LIM domain protein 5	yes	no	3	2.1423e-05	100.68	69250000	18607000	3410300	47232000	0	0	0	0	0	0	0	0	0	15655	1913
YTELEYIHALTLLHR	LVVDQGVKYTELEYIH	HALTLLHRSQTGVGEL	0	1870.99	Q96A65	Q96A65	EXOC4	Exocyst complex component 4	yes	yes	3	0.00085256	71.08	7624800	5468000	1608500	548380	0	0	0	0	0	0	0	0	0	15656	1897
YTEMDYAR	EVNEWFTKYTEMDYAR	YTEMDYARAGNKAAFT	0	1047.43	Q9UKD2	Q9UKD2	MRTO4	mRNA turnover protein 4 homolog	yes	yes	2	0.034943	59.35	27385000	16885000	5786200	4714300	0	0	0	0	0	0	0	0	0	15657	2113
YTFAAHMDGTYK	GDRESSGKYTFAAHMD	AHMDGTYKFCFSNRMS	0	1403.62	E7EQ72;Q15363	E7EQ72	TMED2	Transmembrane emp24 domain-containing protein 2	yes	no	3	0.016085	42.785	17175000	17175000	NaN	NaN	0	0	0	0	0	0	0	0	0	15658	459
YTFAPSVSLNK	APAADPPRYTFAPSVS	APSVSLNKTARPFGAP	0	1225.63	Q9NR12;D6RF83;H7BYK4;D6RH06;Q9NR12-3;Q9NR12-5;Q9NR12-6;Q9NR12-4	Q9NR12	PDLIM7	PDZ and LIM domain protein 7	yes	no	2	0.0027763	94.82	49931000	21259000	12706000	15966000	0	0	0	0	0	0	0	0	0	15659	2041
YTFPAEHR	PLLEWLTKYTFPAEHR	YTFPAEHRFQNIDFAE	0	1019.48	Q9Y2T3;Q9Y2T3-3;Q9Y2T3-2;Q5SZC6	Q9Y2T3	GDA	Guanine deaminase	yes	no	3	0.01488	50.04	9438500	9438500	NaN	NaN	0	0	0	0	0	0	0	0	0	15660	2150
YTGAGLSGR	STGRTLVRYTGAGLSG	TGAGLSGRQVHRTQAV	0	880.44	Q05048	Q05048	CSTF1	Cleavage stimulation factor subunit 1	yes	yes	2	0.036838	47.706	18803000	18803000	NaN	NaN	0	0	0	0	0	0	0	0	0	15661	1561
YTGYGNAAGLLAAR	ESVPRFIKYTGYGNAA	AAGLLAARGLMAGGRP	0	1396.71	Q9NPQ8-2;Q9NPQ8-4;Q9NPQ8;Q9NPQ8-3;H0YE35;B7WPL0;Q9NVN3-4;Q9NVN3-3;Q9NVN3;Q9NVN3-1	Q9NPQ8-2	RIC8A;RIC8B	Synembryn-A;Synembryn-B	yes	no	2	0.010132	67.019	16684000	16684000	0	0	0	0	0	0	0	0	0	0	0	15662	2035
YTHAANTVVYSSNK	KYGVDLIRYTHAANTV	TVVYSSNKIDDTIRYL	0	1553.75	Q6UXN9	Q6UXN9	WDR82	WD repeat-containing protein 82	yes	yes	3	4.1928e-05	93.228	90825000	67057000	NaN	NaN	0	0	0	0	0	0	0	0	0	15663	1780
YTIENPR	SHTIRDLKYTIENPRH	KYTIENPRHFVDSHHQ	0	891.445	Q7KZF4	Q7KZF4	SND1	Staphylococcal nuclease domain-containing protein 1	yes	yes	2	0.0098903	110.63	111730000	70722000	NaN	NaN	0	0	0	18039000	16635000	24373000	0	0	0	15664	1786
YTISQEAYDQR	EDVSRVEKYTISQEAY	SQEAYDQRQDTVRSFL	0	1372.63	K7EK42;Q99426;K7EP07;Q99426-2	K7EK42	TBCB	Tubulin-folding cofactor B	yes	no	2	2.0358e-06	148.28	115720000	91100000	NaN	NaN	0	0	0	0	0	0	0	0	0	15665	747
YTLETRPNQEGIDVR	SKFGTGNKYTLETRPN	NQEGIDVRQELLKFHS	1	1789.9	P14735;Q5T5N3	P14735	IDE	Insulin-degrading enzyme	yes	no	3	0.0052611	64.52	41534000	22863000	9290000	9380700	0	0	0	0	0	0	0	0	0	15666	1081
YTPEEIAMATVTALR	PGHACPIKYTPEEIAM	MATVTALRRTVPPAVP	0	1664.84	P09972;A8MVZ9	P09972	ALDOC	Fructose-bisphosphate aldolase C	yes	no	2	0.00020772	72.315	4182800	4182800	NaN	NaN	0	0	0	0	0	0	0	0	0	15667	1022
YTPSGQAGAAASESLFVSNHAY	NSLACQGKYTPSGQAG	LFVSNHAY________	0	2227.02	P04075;P04075-2;J3KPS3;H3BR68	P04075	ALDOA	Fructose-bisphosphate aldolase A	yes	no	2;3	1.6629e-37	191.66	978640000	166020000	NaN	NaN	0	0	0	0	0	0	0	0	0	15668	946
YTPTQQGNMQVLVTYGGDPIPK	YDYSHTVKYTPTQQGN	YGGDPIPKSPFTVGVA	0	2406.19	O75369-2;O75369-9;O75369;O75369-6;O75369-3;E7EN95;O75369-7;O75369-5;O75369-4;O75369-8	O75369-2	FLNB	Filamin-B	no	no	2	4.8728e-22	149.64	231300000	129160000	NaN	NaN	0	0	0	0	0	0	0	0	0	15669	864;865
YTPVQQGPVGVNVTYGGDPIPK	HDNTYTVKYTPVQQGP	YGGDPIPKSPFSVAVS	0	2285.17	P21333-2;P21333;Q5HY54;Q60FE5;A0A087WWY3	P21333-2	FLNA	Filamin-A	yes	no	2;3	8.0667e-45	202.99	660030000	343070000	NaN	NaN	0	0	0	0	0	0	0	0	0	15670	1134
YTQGGLENLELSR	CQQYAEVKYTQGGLEN	LENLELSRKYFAQALK	0	1478.74	Q15006	Q15006	EMC2	ER membrane protein complex subunit 2	yes	yes	2	4.5745e-07	141	10001000	10001000	NaN	NaN	0	0	0	0	0	0	0	0	0	15671	1672
YTQPNICR	RDVEQQFKYTQPNICR	YTQPNICRNPVCANRR	0	1050.49	Q14566	Q14566	MCM6	DNA replication licensing factor MCM6	yes	yes	2	0.029615	92.47	37424000	21741000	13021000	2661300	0	0	0	0	0	0	0	0	0	15672	1657
YTQSNSVCYAK	IVATIAVKYTQSNSVC	SNSVCYAKNGQVIGIG	0	1319.58	P31939;P31939-2;H7C1S2	P31939	ATIC	Bifunctional purine biosynthesis protein PURH;Phosphoribosylaminoimidazolecarboxamide formyltransferase;IMP cyclohydrolase	yes	no	2	5.7665e-05	129.82	103940000	79691000	NaN	NaN	0	0	0	0	0	0	0	0	0	15673	1218
YTQVGPDHNR	EKIQGEYKYTQVGPDH	QVGPDHNRSFIAEMTI	0	1185.55	Q08211	Q08211	DHX9	ATP-dependent RNA helicase A	yes	yes	2;3	0.00023319	122.69	458020000	255360000	NaN	NaN	9907100	6100200	8153600	39844000	19933000	26150000	0	0	0	15674	1574
YTQVLWSGSEDQR	RVLVCAHRYTQVLWSG	WSGSEDQRRMVGKCYV	0	1567.73	P26006;P26006-1	P26006	ITGA3	Integrin alpha-3;Integrin alpha-3 heavy chain;Integrin alpha-3 light chain	yes	no	2	1.9736e-09	159.52	8887000	8887000	NaN	NaN	0	0	0	0	0	0	0	0	0	15675	1163
YTRPTPVQK	MGNIELTRYTRPTPVQ	TRPTPVQKHAIPIIKE	1	1088.6	A0A0D9SFB3;A0A0D9SG12;A0A0D9SF53;O00571;O00571-2;O15523-2;O15523;O15523-3;C9J081;C9J8G5	A0A0D9SFB3	DDX3X;DDX3Y	ATP-dependent RNA helicase DDX3X;ATP-dependent RNA helicase DDX3Y	yes	no	3	0.00047866	105.52	547130000	255240000	144250000	147640000	22238000	9851500	13231000	33833000	16523000	19408000	39417000	29119000	13392000	15676	127
YTSLMLR	CSMDDTVRYTSLMLRD	RYTSLMLRDYSGQGVV	0	882.463	O75083;O75083-3	O75083	WDR1	WD repeat-containing protein 1	yes	no	2	0.013995	68.915	509850000	214670000	NaN	NaN	0	0	0	0	0	0	0	0	0	15677	856
YTSQIVGR	GKVQQLPKYTSQIVGR	YTSQIVGRFIKPLSNA	0	922.487	Q9UNS2;C9JLV5;H7C3P9;Q9UNS2-2;K7ES36	Q9UNS2	COPS3	COP9 signalosome complex subunit 3	yes	no	2	0.012345	82.279	23477000	23477000	NaN	NaN	0	0	0	0	0	0	0	0	0	15678	2130
YTTPEDATPEPGEDPR	DYFPEFARYTTPEDAT	PEPGEDPRVTRAKYFI	0	1773.77	P63092-3;P63092-2;P63092;P63092-4;Q5JWF2-2;Q5JWF2;A0A0A0MR13	P63092-3	GNAS	Guanine nucleotide-binding protein G(s) subunit alpha isoforms short;Guanine nucleotide-binding protein G(s) subunit alpha isoforms XLas	yes	no	2	1.5797e-11	149.6	171450000	84830000	NaN	NaN	0	0	0	0	0	0	0	0	0	15679	1499
YTVNFLEAK	ILMAKSVKYTVNFLEA	TVNFLEAKEGDLHRIE	0	1083.56	Q86X55-1;Q86X55;Q86X55-2;K7EQA8	Q86X55-1	CARM1	Histone-arginine methyltransferase CARM1	yes	no	2	0.0038387	86.898	72182000	54247000	NaN	NaN	0	0	0	0	0	0	0	0	0	15680	1810
YTVPGYR	DARQVVLKYTVPGYRN	KYTVPGYRNSLEFFTV	0	854.429	Q9BVP2-2;Q9BVP2	Q9BVP2-2	GNL3	Guanine nucleotide-binding protein-like 3	yes	no	2	0.0095623	101.21	562770000	321630000	NaN	NaN	141360000	68063000	60323000	107650000	63003000	49755000	0	0	0	15681	1984
YTVQDESHSEWVSCVR	WNTLGVCKYTVQDESH	SEWVSCVRFSPNSSNP	0	1980.86	P63244;J3KPE3;H0Y8W2;H0YAF8;D6RHH4;H0YAM7;D6R9Z1;D6R9L0;D6RFX4;D6RBD0;D6RFZ9	P63244	GNB2L1	Guanine nucleotide-binding protein subunit beta-2-like 1;Guanine nucleotide-binding protein subunit beta-2-like 1, N-terminally processed	yes	no	3	1.9043e-11	121.82	141320000	114660000	NaN	NaN	0	0	0	0	0	0	0	0	0	15682	1505
YTVYCSLIK	MDKNTPVRYTVYCSLI	TVYCSLIKVAASCGAI	0	1145.58	Q7L2H7;J3KNJ2;E9PN86	Q7L2H7	EIF3M	Eukaryotic translation initiation factor 3 subunit M	yes	no	2	0.030035	63.184	22689000	22689000	NaN	NaN	0	0	0	0	0	0	0	0	0	15683	1790
YTYEHDPITK	KLEELEQKYTYEHDPI	YEHDPITKNKQVLWDR	0	1265.59	P42224;P42224-2;J3KPM9	P42224	STAT1	Signal transducer and activator of transcription 1-alpha/beta;Signal transducer and activator of transcription	yes	no	2	1.7943e-07	175.33	26157000	16246000	4437400	5473800	0	0	0	0	0	0	0	0	0	15684	1283
YVAEIEKEKEENEK	LNPEEIEKYVAEIEKE	KEKEENEKKKQKKAS_	2	1736.85	O14818;O14818-2;H0Y586	O14818	PSMA7	Proteasome subunit alpha type-7	yes	no	3	5.7011e-11	162.48	1432000000	730040000	NaN	NaN	0	0	0	0	0	0	0	0	0	15685	807
YVALTSLLK	LNNDKNIRYVALTSLL	VALTSLLKTVQTDHNA	0	1006.61	O43747;O43747-2	O43747	AP1G1	AP-1 complex subunit gamma-1	yes	no	2	0.0035247	82.287	136330000	72733000	NaN	NaN	0	0	0	0	0	0	0	0	0	15686	835
YVALVQEK	TLTKIALRYVALVQEK	YVALVQEKKKQNSFVA	0	948.528	P53618	P53618	COPB1	Coatomer subunit beta	yes	yes	2	0.004773	97.431	52862000	52862000	NaN	NaN	0	0	0	0	0	0	0	0	0	15687	1388
YVANLFPYK	DVKKGKLRYVANLFPY	VANLFPYKGYIWNYGA	0	1113.59	Q15181;Q5SQT6	Q15181	PPA1	Inorganic pyrophosphatase	yes	no	2	0.0089409	75.043	45338000	36792000	NaN	NaN	0	0	0	0	0	0	0	0	0	15688	1687
YVASYLLAALGGNSSPSAK	________________	GNSSPSAKDIKKILDS	0	1867.97	P05387	P05387	RPLP2	60S acidic ribosomal protein P2	yes	yes	2;3	1.1703e-19	180.32	22285000	22285000	NaN	NaN	0	0	0	0	0	0	0	0	0	15689	965
YVATLGVEVHPLVFHTNR	LTGEFEKKYVATLGVE	PLVFHTNRGPIKFNVW	0	2051.1	B5MDF5;P62826;J3KQE5;F5H018;H0YFC6	B5MDF5	RAN	GTP-binding nuclear protein Ran	yes	no	3;4	3.6956e-16	143.43	1449000000	616870000	446820000	385310000	0	0	0	0	0	0	0	0	0	15690	252
YVDIAIPCNNK	CNTDSPLRYVDIAIPC	IAIPCNNKGAHSVGLM	0	1305.64	C9J9K3;A0A0C4DG17;P08865	C9J9K3	RPSA	40S ribosomal protein SA	yes	no	2	0.0002167	93.561	1234600000	668600000	NaN	NaN	107060000	74441000	89702000	77215000	41186000	71241000	41365000	34555000	23916000	15691	110
YVDSEGHLYTVPIR	________________	HLYTVPIREQGNIYKP	0	1647.83	Q03135	Q03135	CAV1	Caveolin-1	yes	yes	3	8.8502e-05	84.173	109540000	90663000	NaN	NaN	0	0	0	0	0	0	0	0	0	15692	1553
YVDTPFGK	ILEGRTEKYVDTPFGK	YVDTPFGKPSDALILG	0	925.455	Q13126;B4DUC8;Q13126-4;Q13126-3;Q13126-2;J3QSB7;Q13126-7;Q13126-6;Q13126-5;F2Z2F3;F8WES2	Q13126	MTAP	S-methyl-5-thioadenosine phosphorylase;Purine nucleoside phosphorylase	yes	no	2	0.010395	84.498	38154000	38154000	NaN	NaN	0	0	0	0	0	0	0	0	0	15693	1604
YVDTPFGKPSDALILGK	ILEGRTEKYVDTPFGK	SDALILGKIKNVDCVL	1	1819.97	Q13126;B4DUC8;Q13126-4;Q13126-3;Q13126-2;J3QSB7;Q13126-7;Q13126-6;Q13126-5;F2Z2F3	Q13126	MTAP	S-methyl-5-thioadenosine phosphorylase;Purine nucleoside phosphorylase	yes	no	2;3	5.9336e-17	164.2	1177600000	532060000	NaN	NaN	0	0	0	0	0	0	0	0	0	15694	1604
YVECSALTQK	ARDLKAVKYVECSALT	ECSALTQKGLKNVFDE	0	1197.57	P60953	P60953	CDC42	Cell division control protein 42 homolog	yes	yes	2	0.00043569	123.79	458450000	259400000	NaN	NaN	0	0	0	0	0	0	132760000	95888000	59347000	15695	1425
YVELFLNSTAGASGGAYEHR	DKANMQHRYVELFLNS	SGGAYEHRYVELFLNS	0	2141.02	G8JLB6;P31943;H0YB39	G8JLB6	HNRNPH1	Heterogeneous nuclear ribonucleoprotein H;Heterogeneous nuclear ribonucleoprotein H, N-terminally processed	yes	no	3	6.1715e-20	117.37	225780000	93390000	62485000	69900000	0	0	0	0	0	0	0	0	0	15696	633
YVENFGLIDGR	KVLLEKYKYVENFGLI	NFGLIDGRLTICTISC	0	1281.64	A0A087WUC6;E9PI68;Q15005;H0YE04	A0A087WUC6	SPCS2	Signal peptidase complex subunit 2	yes	no	2	0.0002487	119.39	156340000	83181000	NaN	NaN	0	0	0	0	0	0	0	0	0	15697	22
YVEPIEDVPCGNIVGLVGVDQFLVK	RTILMMGRYVEPIEDV	GVDQFLVKTGTITTFE	0	2758.43	P13639	P13639	EEF2	Elongation factor 2	yes	yes	3	3.569e-15	129.29	138520000	138520000	NaN	NaN	0	0	0	0	0	0	0	0	0	15698	1065
YVEVSPATER	NRMLMIQRYVEVSPAT	EVSPATERQWVAAGGH	0	1149.57	Q9NTZ6	Q9NTZ6	RBM12	RNA-binding protein 12	yes	yes	2	0.0045067	74.962	20178000	20178000	NaN	NaN	0	0	0	0	0	0	0	0	0	15699	2053
YVIYIER	VVQVYRKKYVIYIERV	KYVIYIERVQREKANG	0	954.517	P61254;J3QRI7;J3QQQ9;J3QQV1;J3KTJ8;J3QRC4;E5RIT6;J3KS10;Q9UNX3	P61254	RPL26;KRBA2;RPL26L1	60S ribosomal protein L26;60S ribosomal protein L26-like 1	no	no	2	0.0054907	128.86	6090800000	2698000000	NaN	NaN	1145500000	710510000	813600000	1055900000	668530000	699180000	0	0	0	15700	1438;2131
YVLEPEISFTSDNSFAK	MPLKSFYRYVLEPEIS	TSDNSFAKGPIAKFLD	0	1945.93	Q9NYU2-2;Q9NYU2	Q9NYU2-2	UGGT1	UDP-glucose:glycoprotein glucosyltransferase 1	yes	no	2	0.0005914	86.488	4943400	4943400	NaN	NaN	0	0	0	0	0	0	0	0	0	15701	2067
YVLHCQGTEEEK	YENLDIMRYVLHCQGT	CQGTEEEKILYLTPEQ	0	1491.67	B7Z7P8;P62495-2;P62495	B7Z7P8	ETF1	Eukaryotic peptide chain release factor subunit 1	yes	no	3	0.00022461	100.38	138000000	68436000	22947000	46622000	0	0	0	0	0	0	0	0	0	15702	257
YVLKPATEGK	LVRMYFDKYVLKPATE	LKPATEGKQRLKLAQF	1	1104.62	H0Y2W2;Q9NVI7-3;Q9NVI7-2;Q9NVI7;Q5SV16	H0Y2W2	ATAD3A	ATPase family AAA domain-containing protein 3A	yes	no	2;3	0.0026947	93.096	171030000	76194000	46398000	48435000	0	0	0	0	0	0	76194000	46398000	48435000	15703	638
YVLSMSEER	KTSWTPPRYVLSMSEE	VLSMSEERHERVRKKY	0	1112.52	J3KNN5;Q9UJV9;H0YA06;D6RGI7	J3KNN5	DDX41	Probable ATP-dependent RNA helicase DDX41	yes	no	2	0.0043068	90.15	44359000	22392000	6706500	15261000	22392000	6706500	15261000	0	0	0	0	0	0	15705	719
YVMTTTTLER	INLIAPPRYVMTTTTL	MTTTTLERTEGLSVLS	0	1213.6	P05198;G3V4T5;H0YJS4	P05198	EIF2S1	Eukaryotic translation initiation factor 2 subunit 1	yes	no	2	0.00018612	102.52	0	0	0	0	0	0	0	0	0	0	0	0	0	15706	963
YVPGSSGSSNTLPTADPFTGAGR	DPFTGGGRYVPGSSGS	DPFTGAGRYVPGSASM	0	2238.06	Q9Y263;E5RIM3;H0YBW4	Q9Y263	PLAA	Phospholipase A-2-activating protein	yes	no	2	2.9833e-20	128.07	158710000	88167000	NaN	NaN	0	0	0	0	0	0	0	0	0	15707	2140
YVPLADVK	FSSKYVPKYVPLADVK	YVPLADVKSEKTKKGR	0	903.507	P42167;G5E972;P42167-2;H0YJH7	P42167	TMPO	Lamina-associated polypeptide 2, isoforms beta/gamma;Thymopoietin;Thymopentin	yes	no	2	0.040892	65.246	23494000	23494000	NaN	NaN	0	0	0	0	0	0	0	0	0	15708	1282
YVQLPADEVDTQLLQDAAR	FIRGSVVRYVQLPADE	QLLQDAARKEALQQKQ	0	2144.07	Q9Y333	Q9Y333	LSM2	U6 snRNA-associated Sm-like protein LSm2	yes	yes	2	0.0003152	87.352	5954700	5954700	NaN	NaN	0	0	0	0	0	0	0	0	0	15709	2156
YVRPFLNSISK	AELGGLLKYVRPFLNS	PFLNSISKAKAARLVR	1	1322.73	O00231;O00231-2;J3QRY4	O00231	PSMD11	26S proteasome non-ATPase regulatory subunit 11	yes	no	3	0.00010216	118.87	225440000	114460000	NaN	NaN	0	0	0	0	0	0	0	0	0	15710	788
YVSSLTEEISK	MILDEQRRYVSSLTEE	SLTEEISKRGAGMPGQ	0	1254.63	P49257	P49257	LMAN1	Protein ERGIC-53	yes	yes	2	0.002061	90.689	242820000	122010000	NaN	NaN	0	0	0	0	0	0	0	0	0	15711	1329
YVVTSVSWWSHK	VEWDPTGRYVVTSVSW	SVSWWSHKVDNAYWLW	0	1477.74	P55884;P55884-2	P55884	EIF3B	Eukaryotic translation initiation factor 3 subunit B	yes	no	2	0.0083025	77.644	139850000	61475000	37690000	40680000	0	0	0	0	0	0	0	0	0	15713	1412
YVVVTGITPTPLGEGK	LKHRPDGKYVVVTGIT	PTPLGEGKSTTTIGLV	0	1629.9	P11586;F5H2F4	P11586	MTHFD1	C-1-tetrahydrofolate synthase, cytoplasmic;Methylenetetrahydrofolate dehydrogenase;Methenyltetrahydrofolate cyclohydrolase;Formyltetrahydrofolate synthetase;C-1-tetrahydrofolate synthase, cytoplasmic, N-terminally processed	yes	no	2	1.7351e-13	128.06	339630000	196570000	NaN	NaN	0	0	0	0	0	0	0	0	0	15714	1048
YVYIAELLAHK	INISPDGKYVYIAELL	IAELLAHKIHVYEKHA	0	1318.73	P27169	P27169	PON1	Serum paraoxonase/arylesterase 1	yes	yes	2;3	0.0004559	102.53	248280000	232850000	9933400	5495500	87754000	0	0	70398000	9933400	5495500	0	0	0	15715	1174
YVYQPMEK	FVETESVRYVYQPMEK	YVYQPMEKLYMVLITT	0	1056.49	P48444;B0YIW6;Q6P1Q5	P48444	ARCN1	Coatomer subunit delta	yes	no	2	0.0020315	82.563	53503000	37587000	NaN	NaN	0	0	0	0	0	0	0	0	0	15716	1318
YWEAFLPEAK	QTQQQLIKYWEAFLPE	EAFLPEAKAIA_____	0	1252.61	O60749-2;O60749;Q13596-2;Q13596;H0YK42	O60749-2	SNX2;SNX1	Sorting nexin-2;Sorting nexin-1	no	no	2	0.0057552	97.813	23901000	12191000	4165200	7544700	0	0	0	0	0	0	0	0	0	15717	848;1631
YWLCAATGPSIK	ALCFSPNRYWLCAATG	AATGPSIKIWDLEGKI	0	1365.68	P63244;J3KPE3;D6RAC2;H0Y8W2;D6REE5;H0YAF8;H0YAM7;D6RF23;H0Y8R5;H0Y9P0	P63244	GNB2L1	Guanine nucleotide-binding protein subunit beta-2-like 1;Guanine nucleotide-binding protein subunit beta-2-like 1, N-terminally processed	yes	no	2	1.7378e-05	105.03	619410000	319790000	NaN	NaN	0	0	0	93283000	36492000	62712000	0	0	0	15718	1505
YYADGEDAYAMKR	RISEVEPKYYADGEDA	EDAYAMKRDLTQMADE	1	1551.67	P41227-2;P41227;F8W808;A8MWP7;Q9BSU3;C9JN83;C9JW55;H0Y8T0	P41227-2	NAA10;NAA11	N-alpha-acetyltransferase 10;N-alpha-acetyltransferase 11	yes	no	3	0.020001	43.03	25996000	17437000	4161700	4396500	0	0	0	0	0	0	0	0	0	15719	1276
YYAVNYPLR	DIGAGKGKYYAVNYPL	YAVNYPLRDGIDDES_	0	1157.59	Q5TEE2;Q13547	Q5TEE2	HDAC1	Histone deacetylase 1	yes	no	2	0.0010317	119.29	45135000	35815000	NaN	NaN	0	0	0	0	0	0	0	0	0	15720	1627
YYDQICSIEPK	GALETLLRYYDQICSI	QICSIEPKFPFSENQI	0	1414.64	Q8WUM4;Q8WUM4-2;Q8WUM4-3;C9IZF9	Q8WUM4	PDCD6IP	Programmed cell death 6-interacting protein	yes	no	2	0.0019387	100.04	35277000	16497000	11394000	7386000	0	0	0	0	0	0	0	0	0	15721	1857
YYFEGIK	RTRQGWQRYYFEGIKQ	RYYFEGIKQTFGYGAR	0	918.449	O95433;H0YJU2;G3V438	O95433	AHSA1	Activator of 90 kDa heat shock protein ATPase homolog 1	yes	no	2	0.032046	81.297	77082000	59254000	NaN	NaN	0	0	0	0	0	0	0	0	0	15722	911
YYGAQTVR	ELKVPNDKYYGAQTVR	YYGAQTVRSTMNFKIG	0	956.472	P07954-2;P07954	P07954-2	FH	Fumarate hydratase, mitochondrial	yes	no	2	0.0045445	98.629	525520000	338820000	NaN	NaN	0	0	0	0	0	0	0	0	0	15723	993
YYGGGSEGGR	GGGGGGGRYYGGGSEG	GGGSEGGRAPKRLKTD	0	1001.42	P14866	P14866	HNRNPL	Heterogeneous nuclear ribonucleoprotein L	yes	yes	2	0.0019342	103.26	177710000	83251000	52860000	41598000	0	0	0	0	0	0	0	0	0	15724	1082
YYIHDHFIPIEK	RISSSVKKYYIHDHFI	DHFIPIEKYQFSLYPI	0	1573.79	P48357-5;P48357-2;P48357-4;P48357-3;P48357	P48357-5	LEPR	Leptin receptor	yes	no	2	0.017866	67.08	164770000	54811000	62874000	47080000	0	0	0	0	0	0	54811000	62874000	47080000	15726	1317
YYITIIDAPGHR	LWKFETTKYYITIIDA	IIDAPGHRDFIKNMIT	0	1417.74	Q05639	Q05639	EEF1A2	Elongation factor 1-alpha 2	yes	yes	3	0.00084112	84.188	20601000	15423000	2298800	2878400	0	0	0	0	0	0	0	0	0	15727	1563
YYKVDENGK	KVKLAVLKYYKVDENG	YKVDENGKISRLRREC	1	1114.53	P62979	P62979	RPS27A	Ubiquitin-40S ribosomal protein S27a;Ubiquitin;40S ribosomal protein S27a	yes	yes	2;3	3.9032e-07	190.96	315410000	142410000	NaN	NaN	88666000	52945000	60538000	38722000	31294000	28223000	0	0	0	15728	1494
YYNKVPVEK	FLGKDSIRYYNKVPVE	YNKVPVEKRVFKNLQL	1	1138.6	P11387	P11387	TOP1	DNA topoisomerase 1	yes	yes	3	0.0065268	52.725	22968000	13947000	3925600	5096300	0	0	0	0	0	0	0	0	0	15729	1045
YYNSDVHR	QVAQMQLKYYNSDVHR	YYNSDVHRAAFVLPEF	0	1052.47	P19623;K7EL89	P19623	SRM	Spermidine synthase	yes	no	2;3	0.0087333	79.474	63906000	46052000	NaN	NaN	0	0	0	0	0	0	0	0	0	15730	1123
YYQTIGNHASYYK	RFYDLSSKYYQTIGNH	GNHASYYKDALRFLGC	0	1606.74	Q9UNM6;A0A087WUL9;Q9UNM6-2;J3KNQ3;E9PL38;H0YD73	Q9UNM6	PSMD13	26S proteasome non-ATPase regulatory subunit 13	yes	no	3	0.0012136	75.102	96607000	57133000	15198000	24276000	0	0	0	0	0	0	0	0	0	15731	2126
YYSFFDLNPK	EQLLLRFKYYSFFDLN	SFFDLNPKYDAVRINQ	0	1292.61	G3V1L6;Q9BQL6;Q9BQL6-4;Q9BQL6-2;A0A0U1RRM8;H0YJ34;Q96AC1-2;Q96AC1;Q96AC1-3	G3V1L6	FERMT1;FERMT2	Fermitin family homolog 1;Fermitin family homolog 2	yes	no	2	0.0011062	94.692	3038400	3038400	NaN	NaN	0	0	0	0	0	0	0	0	0	15732	613
YYTEFPTVLDITAEDPSK	QLLETVHRYYTEFPTV	ITAEDPSKSYVKLRDF	0	2087.99	O14929;O14929-2	O14929	HAT1	Histone acetyltransferase type B catalytic subunit	yes	no	2	1.7105e-10	124.84	116610000	59324000	NaN	NaN	0	0	0	0	0	0	0	0	0	15733	810
YYTGNYDQYVK	HMHNKKLKYYTGNYDQ	GNYDQYVKTRLELEEN	0	1412.62	Q9UG63;Q9UG63-2	Q9UG63	ABCF2	ATP-binding cassette sub-family F member 2	yes	no	2	0.0002906	113.69	9410600	9410600	NaN	NaN	0	0	0	0	0	0	0	0	0	15734	2097
YYTLFGR	VCGKNPAKYYTLFGRS	KYYTLFGRSY______	0	918.46	P07814	P07814	EPRS	Bifunctional glutamate/proline--tRNA ligase;Glutamate--tRNA ligase;Proline--tRNA ligase	yes	yes	2	0.0076043	148.07	188810000	96642000	48379000	43791000	0	0	0	0	0	0	0	0	0	15735	990
YYTPTISR	LTLSILDRYYTPTISR	YYTPTISRERAVELLR	0	999.503	P49721;A0A087WVV1	P49721	PSMB2	Proteasome subunit beta type-2	yes	no	2	0.0077788	87.476	56278000	56278000	NaN	NaN	0	0	0	0	0	0	0	0	0	15736	1338
YYTSASGDEMVSLK	KKLSELLRYYTSASGD	GDEMVSLKDYCTRMKE	0	1549.7	P07900;P07900-2	P07900	HSP90AA1	Heat shock protein HSP 90-alpha	yes	no	2	2.1573e-09	110.25	1143900000	620650000	NaN	NaN	0	0	0	47654000	37631000	41486000	29191000	19547000	14285000	15737	991
YYTSASGDEMVSLKDYCTR	KKLSELLRYYTSASGD	SLKDYCTRMKENQKHI	1	2244.97	P07900;P07900-2	P07900	HSP90AA1	Heat shock protein HSP 90-alpha	yes	no	3	3.1802e-06	87.411	40130000	23767000	7015700	9346500	0	0	0	0	0	0	0	0	0	15738	991
YYTVFDR	LGDVFIGRYYTVFDRD	RYYTVFDRDNNRVGFA	0	962.45	A0A1B0GW44;A0A1B0GV23;A0A1B0GVD5;A0A1B0GWE8;P07339;H7C469;A0A1B0GVP3;H7C1V0	A0A1B0GW44	CTSD	Cathepsin D;Cathepsin D light chain;Cathepsin D heavy chain	yes	no	2	0.014308	100.19	13371000	13371000	NaN	NaN	0	0	0	0	0	0	0	0	0	15739	162
YYVTIIDAPGHR	LWKFETSKYYVTIIDA	IIDAPGHRDFIKNMIT	0	1403.72	P68104;Q5VTE0;A0A087WVQ9;P68104-2;A0A087WV01;Q5JR01;A6PW80	P68104	EEF1A1;EEF1A1P5	Elongation factor 1-alpha 1;Putative elongation factor 1-alpha-like 3	yes	no	2;3	9.0881e-10	181.68	31040000000	14632000000	NaN	NaN	1309300000	875250000	1075300000	2196800000	1496000000	1667700000	256350000	208240000	149120000	15741	1513

### Sheet: S3
Protein groups -Synthetic peptide pulldown
id	Protein IDs	Protein names	Gene names	Fasta headers	Sequence coverage Syn_Beads_01 [%]	Sequence coverage Syn_Beads_02 [%]	Sequence coverage Syn_Beads_03 [%]	Sequence coverage Syn_RUNX1_L276_01 [%]	Sequence coverage Syn_RUNX1_L276_02 [%]	Sequence coverage Syn_RUNX1_L276_03 [%]	Sequence coverage Syn_RUNX1_S276_01 [%]	Sequence coverage Syn_RUNX1_S276_02 [%]	Sequence coverage Syn_RUNX1_S276_03 [%]	Sequence length	Mol. weight [kDa]	Score	log10 Intensity Syn_Beads_01	log10 Intensity Syn_Beads_02	log10 Intensity Syn_Beads_03	log10 Intensity Syn_RUNX1_L276_01	log10 Intensity Syn_RUNX1_L276_02	log10 Intensity Syn_RUNX1_L276_03	log10 Intensity Syn_RUNX1_S276_01	log10 Intensity Syn_RUNX1_S276_02	log10 Intensity Syn_RUNX1_276_03	Student's T-test Difference Syn_RUNX1_L276_vs_RUNX1_S276	C: Runx1 interation partner_	LFQ intensity Syn_B_01	LFQ intensity Syn_B_02	LFQ intensity Syn_B_03	LFQ intensity Syn_L_01	LFQ intensity Syn_L_02	LFQ intensity Syn_L_03	LFQ intensity Syn_S_01	LFQ intensity Syn_S_02	LFQ intensity Syn_S_03
2	A0A024R4E5;Q00341;Q00341-2;H0Y394;H7C0A4;C9J5E5;C9JIZ1;C9JZI8;H7BZC3;C9JHS7;C9JHZ8;C9JES8;H7C2D1;C9JT62;C9JK79;C9JBS3;C9JEJ8;C9JHN6;C9JMQ6;C9JQ82;C9JHS9;C9J739;H7C3D0	Vigilin	HDLBP	>tr|A0A024R4E5|A0A024R4E5_HUMAN High density lipoprotein binding protein (Vigilin), isoform CRA_a OS=Homo sapiens GN=HDLBP PE=1 SV=1;>sp|Q00341|VIGLN_HUMAN Vigilin OS=Homo sapiens GN=HDLBP PE=1 SV=2;>sp|Q00341-2|VIGLN_HUMAN Isoform 2 of Vigilin OS=Homo sap	16.5	12.7	11.9	14.4	9.4	14.6	2.3	16.7	7.9	1268	141.44	308.56	8.90141	8.09555	8.12294	9.14286	8.11214	8.32762	7.14765	9.01795	7.91041	0.502204		651750000	409980000	466140000	753740000	367600000	430400000	49685000	854140000	284900000
3	A0A024R4M0;P46781;B5MCT8;C9JM19;F2Z3C0;A8MXK4	40S ribosomal protein S9	RPS9	>tr|A0A024R4M0|A0A024R4M0_HUMAN 40S ribosomal protein S9 OS=Homo sapiens GN=RPS9 PE=1 SV=1;>sp|P46781|RS9_HUMAN 40S ribosomal protein S9 OS=Homo sapiens GN=RPS9 PE=1 SV=3;>tr|B5MCT8|B5MCT8_HUMAN 40S ribosomal protein S9 OS=Homo sapiens GN=RPS9 PE=1 SV=1;>t	50	54.1	54.1	51.5	53.6	53.6	45.4	53.6	51	194	22.591	94.555	9.8779	9.39492	9.39315	10.2694	9.65577	9.68539	9.50951	10.0673	9.66797	0.121933		8057500000	7831500000	8138000000	8967200000	9259300000	9032700000	8656100000	8171600000	9791200000
4	A0A024RA52;P25787;C9JCK5;H3BT36;H7C402	Proteasome subunit alpha type;Proteasome subunit alpha type-2	PSMA2	>tr|A0A024RA52|A0A024RA52_HUMAN Proteasome subunit alpha type OS=Homo sapiens GN=PSMA2 PE=1 SV=1;>sp|P25787|PSA2_HUMAN Proteasome subunit alpha type-2 OS=Homo sapiens GN=PSMA2 PE=1 SV=2	38	27.8	37.6	46.6	20.5	28.6	7.3	52.6	19.2	234	25.898	129.89	8.58837	8.12208	8.26413	9.23022	7.937	8.155	7.15815	9.01903	7.83362	0.437138		356680000	518230000	510380000	756410000	268180000	341940000	0	639800000	285810000
6	A0A024RCR6;A0A0G2JK23;P46379-2;P46379;P46379-3;A0A0G2JL47;P46379-5;P46379-4;F6S6P2;X6REW1;A0A0G2JJM1;F6TC96;F6UR09;F6U1F2;F6XTU0;H0Y710;A0A0G2JJR8;A0A1B0GX79;F6WML8;F6VEM6;F6X9W3;F6U341;H0Y4L1	Large proline-rich protein BAG6	BAT3;BAG6	>tr|A0A024RCR6|A0A024RCR6_HUMAN BAG6 OS=Homo sapiens GN=BAT3 PE=1 SV=1;>tr|A0A0G2JK23|A0A0G2JK23_HUMAN Large proline-rich protein BAG6 OS=Homo sapiens GN=BAG6 PE=1 SV=1;>sp|P46379-2|BAG6_HUMAN Isoform 2 of Large proline-rich protein BAG6 OS=Homo sapiens GN	0.7	0	0	1.2	0	0	0	2.7	0	1126	118.7	47.096	7.26844	7.35177	7.77723	7.84362	7.71662	7.76602	7.74883	7.78255	7.65134	0.047846		0	0	0	0	0	0	0	93735000	0
8	A0A075B746;P82921	28S ribosomal protein S21, mitochondrial	MRPS21	>tr|A0A075B746|A0A075B746_HUMAN 28S ribosomal protein S21, mitochondrial OS=Homo sapiens GN=MRPS21 PE=1 SV=1;>sp|P82921|RT21_HUMAN 28S ribosomal protein S21, mitochondrial OS=Homo sapiens GN=MRPS21 PE=1 SV=2	16.1	13.8	29.9	13.8	29.9	29.9	29.9	13.8	29.9	87	10.688	10.82	7.23862	6.82545	6.89965	7.80931	7.68774	7.64638	7.55897	7.50059	7.58267	0.167069		0	0	34361000	0	110270000	107010000	138810000	0	116550000
9	A0A075B773;O00623;K7ELY8	Peroxisome assembly protein 12	PEX12	>tr|A0A075B773|A0A075B773_HUMAN Peroxisome assembly protein 12 OS=Homo sapiens GN=PEX12 PE=1 SV=1;>sp|O00623|PEX12_HUMAN Peroxisome assembly protein 12 OS=Homo sapiens GN=PEX12 PE=1 SV=1;>tr|K7ELY8|K7ELY8_HUMAN Peroxisome assembly protein 12 (Fragment) OS=	0	0	0	0	0	0	0	0	0	358	40.683	11.536	8.48429	7.49205	7.80452	8.47784	7.53909	8.02232	7.38109	8.2896	7.61507	0		0	0	0	0	0	0	0	0	0
11	A0A075B7F8;A8CG34;A0A087WY75;A8CG34-2;A6NF01;C9JFL1;C9JER0;C9J370;A0A0J9YWR1;Q6PJE2-5;Q6PJE2	Nuclear envelope pore membrane protein POM 121C	POM121C	>tr|A0A075B7F8|A0A075B7F8_HUMAN Nuclear envelope pore membrane protein POM 121C OS=Homo sapiens GN=POM121C PE=1 SV=2;>sp|A8CG34|P121C_HUMAN Nuclear envelope pore membrane protein POM 121C OS=Homo sapiens GN=POM121C PE=1 SV=2;>tr|A0A087WY75|A0A087WY75_HUMAN	0	0	0	0	0	0	0	0	3.4	1229	125.09	79.36	8.16341	7.8131	8.11029	8.4655	8.01637	7.72484	7.4329	8.33637	7.0406	0.465608		0	0	0	0	0	0	0	0	0
12	E9PKG6;Q2L696;V9HW75;A0A087WSV8;P80303-2;P80303;E9PLR0;H0YEG8;E9PLE9	Nucleobindin-2;Nesfatin-1	DCAF5;Nucb2;HEL-S-109;NUCB2	>tr|E9PKG6|E9PKG6_HUMAN Nucleobindin-2 OS=Homo sapiens GN=NUCB2 PE=1 SV=2;>tr|Q2L696|Q2L696_HUMAN Nucb2 splice variant OS=Homo sapiens GN=Nucb2 PE=1 SV=1;>tr|V9HW75|V9HW75_HUMAN Epididymis secretory protein Li 109 OS=Homo sapiens GN=HEL-S-109 PE=1 SV=1;>tr	3	3	5	6.2	0	6.2	0	0	0	338	40.368	20.582	7.64911	6.86055	6.77745	7.64375	7.77543	6.96195	7.63694	8.05383	7.45958	-0.256407		0	0	0	0	0	0	0	0	0
13	E9PIR7;F8W809;A0A087WSW9;A0A182DWI3;A0A087WSY9;Q16881-5;Q16881-2;Q16881-4;Q16881-3;Q16881-6;Q16881;E2QRB9;Q16881-7;E9PKD3;A0A0B4J225;E9PIZ5;E9PLT3;E9PKI4;E9PQI3;E9PRI8;E9PJU2;A0A096LPD9;E7EWK1;A0A096LPK7;A0A182DWF2;D3YTF8;A0A182DWF3;Q9NNW7-2;Q9NNW7	Thioredoxin reductase 1, cytoplasmic	GML;TXNRD1	>tr|E9PIR7|E9PIR7_HUMAN Thioredoxin reductase 1, cytoplasmic OS=Homo sapiens GN=TXNRD1 PE=1 SV=1;>tr|F8W809|F8W809_HUMAN Thioredoxin reductase 1, cytoplasmic OS=Homo sapiens GN=TXNRD1 PE=1 SV=1;>tr|A0A087WSW9|A0A087WSW9_HUMAN Thioredoxin reductase 1, cytop	7.9	5.2	5.2	25.5	11.8	8.5	3.1	24.5	11.2	482	53.166	108.09	7.79525	7.01364	6.93489	9.03342	7.74166	7.48635	6.38677	8.81187	7.58141	0.493791		67108000	34751000	31600000	454150000	97313000	56211000	0	588280000	105400000
14	A0A087WT04;U3KQ54;Q6P1K2;Q6P1K2-2;V9GYI0;V9GYH6;Q6P1K2-4;Q6P1K2-3;Q6P1K2-6;Q6P1K2-5	Polyamine-modulated factor 1	PMF1-BGLAP;PMF1	>tr|A0A087WT04|A0A087WT04_HUMAN PMF1-BGLAP readthrough OS=Homo sapiens GN=PMF1-BGLAP PE=4 SV=1;>tr|U3KQ54|U3KQ54_HUMAN HCG2044777 OS=Homo sapiens GN=PMF1-BGLAP PE=4 SV=1;>sp|Q6P1K2|PMF1_HUMAN Polyamine-modulated factor 1 OS=Homo sapiens GN=PMF1 PE=1 SV=2;>	0	8.5	0	0	0	8.5	0	8.5	0	142	15.681	5.8508	8.133	6.44821	7.99929	8.94515	7.61442	6.70005	6.97854	7.21756	7.31032	0.5844		0	0	0	0	0	0	0	0	0
15	A0A087WT20;Q9NV06;B3KME9;E5RHM4;A0A087X1F8;Q9NV06-2	DDB1- and CUL4-associated factor 13	DCAF13	>tr|A0A087WT20|A0A087WT20_HUMAN DDB1- and CUL4-associated factor 13 OS=Homo sapiens GN=DCAF13 PE=1 SV=1;>sp|Q9NV06|DCA13_HUMAN DDB1- and CUL4-associated factor 13 OS=Homo sapiens GN=DCAF13 PE=1 SV=2	9.9	4.7	5.2	0	0	5.7	1.2	4.5	1.2	597	67.55	17.223	8.17751	7.39796	7.33333	8.59421	7.9916	7.56892	6.77477	7.58786	7.01204	0.926686		121590000	114530000	0	0	0	72167000	0	0	0
17	A0A087WT44;P30519-2;P30519;I3L159;I3L1F5;I3L276;I3L4P8;A0A1B0GXH0;I3L463;I3L1Y2	Heme oxygenase 2	HMOX2	>tr|A0A087WT44|A0A087WT44_HUMAN Heme oxygenase 2 OS=Homo sapiens GN=HMOX2 PE=1 SV=1;>sp|P30519-2|HMOX2_HUMAN Isoform 2 of Heme oxygenase 2 OS=Homo sapiens GN=HMOX2;>sp|P30519|HMOX2_HUMAN Heme oxygenase 2 OS=Homo sapiens GN=HMOX2 PE=1 SV=2;>tr|I3L159|I3L159	22.7	9.5	11.9	7.6	5.9	2.4	0	28.4	0	370	41.669	83.144	8.41716	7.78148	7.75685	8.69166	7.46007	7.05335	7.59726	8.62021	7.65946	-0.223952		156190000	213510000	180870000	285940000	0	0	0	192850000	0
19	A0A087WTA5;E7ERK9;Q9UI10-3;Q9UI10;Q9UI10-2;A0A087WW69;F8W8L6;H7C2L8	Translation initiation factor eIF-2B subunit delta	EIF2B4	>tr|A0A087WTA5|A0A087WTA5_HUMAN Translation initiation factor eIF-2B subunit delta OS=Homo sapiens GN=EIF2B4 PE=1 SV=1;>tr|E7ERK9|E7ERK9_HUMAN Translation initiation factor eIF-2B subunit delta OS=Homo sapiens GN=EIF2B4 PE=1 SV=1;>sp|Q9UI10-3|EI2BD_HUMAN I	4.8	4	0	4	0	0	0	0	2.7	520	57.495	23.187	7.3994	6.40076	7.89289	7.40739	8.0807	8.00219	7.67512	8.06158	7.13037	0.207738		0	0	0	0	0	0	0	0	0
22	A0A087WVR3;A0A087WTW0;Q96T88;Q96T88-2;A0A087WWG9	E3 ubiquitin-protein ligase UHRF1	UHRF1	>tr|A0A087WVR3|A0A087WVR3_HUMAN E3 ubiquitin-protein ligase UHRF1 OS=Homo sapiens GN=UHRF1 PE=1 SV=1;>tr|A0A087WTW0|A0A087WTW0_HUMAN E3 ubiquitin-protein ligase UHRF1 OS=Homo sapiens GN=UHRF1 PE=1 SV=1;>sp|Q96T88|UHRF1_HUMAN E3 ubiquitin-protein ligase UHR	2.1	4	4.8	4.6	3.2	9.1	5.5	2.5	5.5	806	91.099	40.552	7.46189	7.1087	7.29809	8.26105	7.47645	7.81686	7.36823	7.71894	7.3294	0.379263		59053000	58623000	86750000	101520000	81993000	98021000	90052000	58115000	70763000
24	A0A087WU53;Q9H0U3;Q9H0U3-2	Magnesium transporter protein 1	MAGT1	>tr|A0A087WU53|A0A087WU53_HUMAN Magnesium transporter protein 1 OS=Homo sapiens GN=MAGT1 PE=1 SV=1;>sp|Q9H0U3|MAGT1_HUMAN Magnesium transporter protein 1 OS=Homo sapiens GN=MAGT1 PE=1 SV=1	0	0	0	3.8	9	7.9	2.5	0	6.3	367	41.531	19.098	8.27872	7.5509	7.6372	7.56881	7.51151	7.56814	6.99325	8.42955	7.1677	0.0193203		0	0	0	0	76437000	135500000	0	0	90156000
26	A0A087WUB9;Q8WYA6;Q8WYA6-4;Q8WYA6-3;Q8WYA6-2;A2A2P1	Beta-catenin-like protein 1	CTNNBL1	>tr|A0A087WUB9|A0A087WUB9_HUMAN Beta-catenin-like protein 1 OS=Homo sapiens GN=CTNNBL1 PE=1 SV=1;>sp|Q8WYA6|CTBL1_HUMAN Beta-catenin-like protein 1 OS=Homo sapiens GN=CTNNBL1 PE=1 SV=1;>sp|Q8WYA6-4|CTBL1_HUMAN Isoform 4 of Beta-catenin-like protein 1 OS=Ho	9.3	6.5	8.1	4.9	4.9	5.1	3	6.5	5.6	568	65.702	20.715	8.08863	7.32071	7.54982	8.16316	7.54047	7.38632	6.83366	8.04786	7.28174	0.308896		106870000	74995000	91431000	95893000	86752000	73781000	59118000	114560000	60855000
27	E9PL01;A0A087WUC6;E9PI68;Q15005;E9PRB9;H0YE04	Signal peptidase complex subunit 2	SPCS2	>tr|E9PL01|E9PL01_HUMAN Signal peptidase complex subunit 2 OS=Homo sapiens GN=SPCS2 PE=1 SV=1;>tr|A0A087WUC6|A0A087WUC6_HUMAN Signal peptidase complex subunit 2 OS=Homo sapiens GN=SPCS2 PE=1 SV=1;>tr|E9PI68|E9PI68_HUMAN Signal peptidase complex subunit 2 O	18.5	5.7	17.8	22.3	12.1	17.8	5.7	23.6	12.1	157	17.027	31.987	7.58599	7.34871	7.04922	8.44734	7.43347	7.69745	7.93264	7.96582	7.29645	0.127785		48146000	0	0	0	0	0	0	74929000	0
29	A0A087WUD3;Q9NRP0;Q9NRP0-2	Oligosaccharyltransferase complex subunit OSTC	OSTC	>tr|A0A087WUD3|A0A087WUD3_HUMAN Oligosaccharyltransferase complex subunit OSTC OS=Homo sapiens GN=OSTC PE=1 SV=1;>sp|Q9NRP0|OSTC_HUMAN Oligosaccharyltransferase complex subunit OSTC OS=Homo sapiens GN=OSTC PE=1 SV=1;>sp|Q9NRP0-2|OSTC_HUMAN Isoform 2 of Oli	0	0	0	14.5	0	14.5	14.5	0	14.5	83	9.369	3.6782	8.60821	7.97822	8.07067	7.88845	7.78608	6.69211	6.56559	7.90661	6.83343	0.353669		0	0	0	0	0	0	0	0	17373000
30	A0A087WUK2;O14979	Heterogeneous nuclear ribonucleoprotein D-like	HNRNPDL	>tr|A0A087WUK2|A0A087WUK2_HUMAN Heterogeneous nuclear ribonucleoprotein D-like OS=Homo sapiens GN=HNRNPDL PE=1 SV=1;>sp|O14979|HNRDL_HUMAN Heterogeneous nuclear ribonucleoprotein D-like OS=Homo sapiens GN=HNRNPDL PE=1 SV=3	22.6	19.3	20.4	20.7	15.2	20.4	17.4	18.2	17.4	363	40.04	85.454	9.19637	8.57753	8.56753	9.34248	8.65441	8.73968	8.55343	9.06651	8.53916	0.192487		1281600000	1451900000	1524400000	1056500000	1105200000	1205600000	1253600000	898440000	1027300000
32	A0A087WUN7;H0YJ40;G3V4X6;G3V2S9;Q9GZT3-2;Q9GZT3;H0YJW7;H0YJ07;H0YJU7;H0YJI1	SRA stem-loop-interacting RNA-binding protein, mitochondrial	SLIRP	>tr|A0A087WUN7|A0A087WUN7_HUMAN SRA stem-loop-interacting RNA-binding protein, mitochondrial OS=Homo sapiens GN=SLIRP PE=1 SV=1;>tr|H0YJ40|H0YJ40_HUMAN SRA stem-loop-interacting RNA-binding protein, mitochondrial (Fragment) OS=Homo sapiens GN=SLIRP PE=1 SV	54.3	65.2	65.2	54.3	65.2	34.8	10.9	10.9	39.1	92	10.353	61.204	8.18571	8.12421	7.99033	8.9007	8.2394	8.07166	7.10728	8.05269	8.01741	0.678127		252240000	367680000	323780000	392350000	329690000	271260000	0	0	280910000
34	E7ETK0;A0A087WUS0;P62847-2;P62847-3;P62847;P62847-4	40S ribosomal protein S24	RPS24	>tr|E7ETK0|E7ETK0_HUMAN 40S ribosomal protein S24 OS=Homo sapiens GN=RPS24 PE=1 SV=1;>tr|A0A087WUS0|A0A087WUS0_HUMAN 40S ribosomal protein S24 OS=Homo sapiens GN=RPS24 PE=1 SV=1;>sp|P62847-2|RS24_HUMAN Isoform 2 of 40S ribosomal protein S24 OS=Homo sapiens	50.4	50.4	50.4	45	45	45.8	43.5	45.8	35.1	131	15.197	43.407	9.48176	8.96415	8.94434	9.627	9.22378	9.12788	8.93641	9.39201	8.99578	0.218152		2725600000	3167300000	2812200000	2157200000	2887100000	2531800000	2811200000	2266900000	2864500000
36	A0A087WUT6;O60841	Eukaryotic translation initiation factor 5B	EIF5B	>tr|A0A087WUT6|A0A087WUT6_HUMAN Eukaryotic translation initiation factor 5B OS=Homo sapiens GN=EIF5B PE=1 SV=1;>sp|O60841|IF2P_HUMAN Eukaryotic translation initiation factor 5B OS=Homo sapiens GN=EIF5B PE=1 SV=4	15.2	10.7	13.5	9.5	7.6	5.2	2.2	10.8	1.6	1220	138.68	183.41	8.62308	8.00958	8.13277	8.75086	7.92164	7.48989	7.04048	8.3838	7.00342	0.578231		336340000	257220000	349250000	225150000	154860000	61573000	161890000	238520000	0
37	A0A087WUV8;A0A087X2B5;P35613-3;P35613-4;P35613-2;P35613;R4GMX5;I3L192;R4GN83	Basigin	BSG	>tr|A0A087WUV8|A0A087WUV8_HUMAN Basigin OS=Homo sapiens GN=BSG PE=1 SV=1;>tr|A0A087X2B5|A0A087X2B5_HUMAN Basigin (Fragment) OS=Homo sapiens GN=BSG PE=1 SV=1;>sp|P35613-3|BASI_HUMAN Isoform 3 of Basigin OS=Homo sapiens GN=BSG;>sp|P35613-4|BASI_HUMAN Isoform	7.4	12.2	12.2	12.2	21.7	21.7	21.7	21.7	21.7	189	20.542	26.431	7.51854	7.3691	7.02715	8.595	7.82359	7.8676	7.43038	8.53719	7.65893	0.219895		0	113350000	0	248990000	105050000	110230000	70648000	250950000	101800000
38	A0A087X0G7;A0A087WUW6;A0A087X1B1;Q9Y6K9;Q9Y6K9-2;A0A087WV30;C9JN51;Q9Y6K9-3	NF-kappa-B essential modulator	IKBKG	>tr|A0A087X0G7|A0A087X0G7_HUMAN NF-kappa-B essential modulator OS=Homo sapiens GN=IKBKG PE=1 SV=1;>tr|A0A087WUW6|A0A087WUW6_HUMAN NF-kappa-B essential modulator OS=Homo sapiens GN=IKBKG PE=1 SV=1;>tr|A0A087X1B1|A0A087X1B1_HUMAN NF-kappa-B essential modulat	0	0	0	0	0	0	0	0	0	411	47.256	9.8171	7.96117	7.62874	7.65468	8.43744	7.87004	7.92371	7.70517	8.50285	7.90521	0		0	0	0	0	0	0	0	0	0
41	A0A087WV05;Q99417;A0A0D9SEI7	C-Myc-binding protein	MYCBP	>tr|A0A087WV05|A0A087WV05_HUMAN Uncharacterized protein OS=Homo sapiens PE=4 SV=1;>sp|Q99417|MYCBP_HUMAN c-Myc-binding protein OS=Homo sapiens GN=MYCBP PE=1 SV=3	18.2	18.2	8.2	48.2	21.8	21.8	0	8.2	21.8	110	12.755	34.612	7.98766	7.46175	7.09342	8.58101	7.20766	7.25677	8.23028	7.58144	7.04614	0.0625251		0	0	0	110110000	0	0	0	0	0
42	F8W7C6;A0A087WV22;H7C123;H7C2C5;H7C2U2		RPL10	>tr|F8W7C6|F8W7C6_HUMAN 60S ribosomal protein L10 OS=Homo sapiens GN=RPL10 PE=1 SV=2;>tr|A0A087WV22|A0A087WV22_HUMAN 60S ribosomal protein L10 OS=Homo sapiens GN=RPL10 PE=1 SV=1;>tr|H7C123|H7C123_HUMAN 60S ribosomal protein L10 (Fragment) OS=Homo sapiens G	51.5	51.5	46	50.3	51.5	46	51.5	46	51.5	163	18.565	2.6663	8.81746	8.02845	7.84461	9.05953	8.68037	8.65045	8.52512	8.25419	8.5645	0.348847		693930000	309210000	0	558770000	867580000	861870000	1082500000	0	959120000
43	E9PQN7;A0A087WV44;E9PLB8;E9PL33;E9PM05;E9PS58;E9PK61;O14681-3;O14681	Etoposide-induced protein 2.4 homolog	EI24	>tr|E9PQN7|E9PQN7_HUMAN Etoposide-induced protein 2.4 homolog (Fragment) OS=Homo sapiens GN=EI24 PE=1 SV=1;>tr|A0A087WV44|A0A087WV44_HUMAN Etoposide-induced protein 2.4 homolog OS=Homo sapiens GN=EI24 PE=1 SV=1;>tr|E9PLB8|E9PLB8_HUMAN Etoposide-induced pro	0	0	0	0	0	57.1	0	0	0	14	1.5948	1.7114	8.28055	8.08528	7.27527	8.23889	7.70992	6.87482	8.03103	8.25327	7.95569	-0.472121		0	0	0	0	0	0	0	0	0
48	A0A087WVQ6;Q00610-2;Q00610;J3KS13;K7EJJ5;J3KSQ2;J3KRF5;J3QL20;A0A087WV74;A0A087WXH4;F5H5N6	Clathrin heavy chain 1	CLTC	>tr|A0A087WVQ6|A0A087WVQ6_HUMAN Clathrin heavy chain OS=Homo sapiens GN=CLTC PE=1 SV=1;>sp|Q00610-2|CLH1_HUMAN Isoform 2 of Clathrin heavy chain 1 OS=Homo sapiens GN=CLTC;>sp|Q00610|CLH1_HUMAN Clathrin heavy chain 1 OS=Homo sapiens GN=CLTC PE=1 SV=5	18.5	17.7	18.6	39.7	30	21.3	23.9	36	22.5	1679	192.06	323.31	8.98689	8.48625	8.4269	10.1911	9.20499	8.86628	8.71241	9.83601	8.92383	0.263372		1495800000	1617700000	1784400000	5701000000	3410300000	2240700000	2119200000	5260800000	2796700000
49	A0A087WVZ9;P19388;A0A0A0MQR7;A0A087WWX0;A0A087WVN5;K7EQN2;K7EJ87	DNA-directed RNA polymerases I, II, and III subunit RPABC1	POLR2E	>tr|A0A087WVZ9|A0A087WVZ9_HUMAN DNA-directed RNA polymerases I, II, and III subunit RPABC1 OS=Homo sapiens GN=POLR2E PE=1 SV=1;>sp|P19388|RPAB1_HUMAN DNA-directed RNA polymerases I, II, and III subunit RPABC1 OS=Homo sapiens GN=POLR2E PE=1 SV=4;>tr|A0A0A0M	14.1	16.8	23.4	21.2	6.5	33.2	22.3	28.3	35.9	184	21.459	38.361	8.06956	7.60613	7.66779	8.28457	6.90155	7.82317	7.28641	7.87423	7.67595	0.0575627		177010000	160470000	172710000	90584000	0	91488000	101050000	93314000	111190000
50	A0A087WW40;Q9Y371;Q9Y371-2;Q9Y371-3	Endophilin-B1	SH3GLB1	>tr|A0A087WW40|A0A087WW40_HUMAN Endophilin-B1 OS=Homo sapiens GN=SH3GLB1 PE=1 SV=1;>sp|Q9Y371|SHLB1_HUMAN Endophilin-B1 OS=Homo sapiens GN=SH3GLB1 PE=1 SV=1;>sp|Q9Y371-2|SHLB1_HUMAN Isoform 2 of Endophilin-B1 OS=Homo sapiens GN=SH3GLB1	0	3	0	0	0	0	0	0	0	394	44.26	30.226	8.27926	6.71214	7.8547	8.54236	7.87794	7.89985	7.82183	8.68913	7.91961	0		0	0	0	0	0	0	0	0	0
51	A0A087WW58;Q9C0D9;C9JAG1	Ethanolaminephosphotransferase 1	EPT1	>tr|A0A087WW58|A0A087WW58_HUMAN Ethanolaminephosphotransferase 1 OS=Homo sapiens GN=SELENOI PE=1 SV=1;>sp|Q9C0D9|EPT1_HUMAN Ethanolaminephosphotransferase 1 OS=Homo sapiens GN=SELENOI PE=1 SV=3;>tr|C9JAG1|C9JAG1_HUMAN Ethanolaminephosphotransferase 1 (Frag	0	0	0	0	0	0	0	4	0	396	45.078	8.6591	8.42917	7.42225	7.7167	8.66971	7.83982	7.9475	7.73884	7.34104	7.71359	0.554519		0	0	0	0	0	0	0	0	0
52	A0A087WW66;Q99460;Q99460-2;H7BZR6;C9J9M4;H7C378	26S proteasome non-ATPase regulatory subunit 1	PSMD1	>tr|A0A087WW66|A0A087WW66_HUMAN 26S proteasome non-ATPase regulatory subunit 1 OS=Homo sapiens GN=PSMD1 PE=1 SV=1;>sp|Q99460|PSMD1_HUMAN 26S proteasome non-ATPase regulatory subunit 1 OS=Homo sapiens GN=PSMD1 PE=1 SV=2;>sp|Q99460-2|PSMD1_HUMAN Isoform 2 of	8	7	10.3	23	9.2	4.4	5.7	18.6	13.3	953	105.85	197.71	8.36569	7.90321	7.72934	9.32331	8.19626	7.75619	7.59429	8.90477	8.1113	0.221799		212740000	291980000	299970000	888420000	444010000	143190000	172370000	725320000	371310000
56	I3L2Z5;A0A087WWR2;P56270-3;P56270;P56270-2;H3BQI4;I3L411;I3L4Y2;H3BPU3;I3L0M3;H3BQS2;P56270-4	Myc-associated zinc finger protein	MAZ	>tr|I3L2Z5|I3L2Z5_HUMAN Myc-associated zinc finger protein (Fragment) OS=Homo sapiens GN=MAZ PE=1 SV=1;>tr|A0A087WWR2|A0A087WWR2_HUMAN Myc-associated zinc finger protein OS=Homo sapiens GN=MAZ PE=1 SV=1;>sp|P56270-3|MAZ_HUMAN Isoform 3 of Myc-associated zi	0	5.9	0	0	0	5.9	5	5.9	5.9	202	22.187	5.2413	8.21791	6.72769	8.54852	8.45578	7.83848	7.3575	7.82671	7.52605	7.13833	0.386884		0	0	0	0	0	0	0	0	0
57	A0A087WWS1;Q96FV9;A0A087WY84;Q96FV9-2;J3KT14;R4GMN4;J3KRD7;R4GN58;J3QQZ3	THO complex subunit 1	THOC1	>tr|A0A087WWS1|A0A087WWS1_HUMAN THO complex subunit 1 OS=Homo sapiens GN=THOC1 PE=1 SV=1;>sp|Q96FV9|THOC1_HUMAN THO complex subunit 1 OS=Homo sapiens GN=THOC1 PE=1 SV=1	0	3.8	3.8	8.1	3.8	0	0	0	0	657	75.651	35.152	7.99129	6.91583	6.75472	8.03294	6.85626	7.50779	7.97243	8.19753	7.60274	-0.458567		0	0	0	0	0	0	0	0	0
59	Q68CX2;A0A087WYB2;A0A087WX95;Q9BVN2-2;Q9BVN2-3;Q9BVN2-4;Q9BVN2	RUN and SH3 domain-containing protein 1	DKFZp761A1822;RUSC1	>tr|Q68CX2|Q68CX2_HUMAN RUN and SH3 domain-containing protein 1 OS=Homo sapiens GN=DKFZp761A1822 PE=1 SV=2;>tr|A0A087WYB2|A0A087WYB2_HUMAN RUN and SH3 domain-containing protein 1 (Fragment) OS=Homo sapiens GN=RUSC1 PE=1 SV=1;>tr|A0A087WX95|A0A087WX95_HUMAN	0	0	0	0	0	0	0	0	0	211	22.754	28.114	8.20485	7.70743	7.92674	8.53619	7.63511	8.0801	7.88524	7.93483	7.46925	0		0	0	0	0	0	0	0	0	0
60	A0A087WXB0;O15126;A0A087WU14;A0A087WTX8;A0A087WZA6;O15126-2	Secretory carrier-associated membrane protein 1	SCAMP1	>tr|A0A087WXB0|A0A087WXB0_HUMAN Secretory carrier-associated membrane protein OS=Homo sapiens GN=SCAMP1 PE=1 SV=1;>sp|O15126|SCAM1_HUMAN Secretory carrier-associated membrane protein 1 OS=Homo sapiens GN=SCAMP1 PE=1 SV=2;>tr|A0A087WU14|A0A087WU14_HUMAN Sec	0	0	0	0	0	0	0	8.3	0	312	35.046	58.824	8.17829	7.63129	8.16539	8.26646	7.4142	7.35951	7.93547	7.71991	8.04872	-0.221312		0	0	0	0	0	0	0	0	0
61	A0A087WXC5;E7ESZ7;O95299;O95299-2;Q8N1B9;C9J6X0;H7C2W5;H7C1Y7;H7C2X4	NADH dehydrogenase [ubiquinone] 1 alpha subcomplex subunit 10, mitochondrial	NDUFA10	>tr|A0A087WXC5|A0A087WXC5_HUMAN NADH dehydrogenase [ubiquinone] 1 alpha subcomplex subunit 10, mitochondrial OS=Homo sapiens GN=NDUFA10 PE=1 SV=1;>tr|E7ESZ7|E7ESZ7_HUMAN NADH dehydrogenase [ubiquinone] 1 alpha subcomplex subunit 10, mitochondrial OS=Homo s	10.4	0	0	6.2	5.6	0	5.9	9.3	0	355	40.836	51.875	7.96678	7.88298	8.01129	8.04708	6.85238	7.89023	7.08629	7.73888	7.89686	0.0225533		96897000	0	0	0	0	0	118910000	87260000	0
62	A0A0D9SEW3;A0A087WXF8;Q9NP64-2;Q9NP64-3;Q9NP64;A0A087WYV3;A0A087WXU5;A0A087WYF0	Nucleolar protein of 40 kDa	ZCCHC17	>tr|A0A0D9SEW3|A0A0D9SEW3_HUMAN Nucleolar protein of 40 kDa OS=Homo sapiens GN=ZCCHC17 PE=1 SV=1;>tr|A0A087WXF8|A0A087WXF8_HUMAN Nucleolar protein of 40 kDa OS=Homo sapiens GN=ZCCHC17 PE=1 SV=1;>sp|Q9NP64-2|NO40_HUMAN Isoform 2 of Nucleolar protein of 40 k	0	3.7	0	0	14.8	27.2	23.5	0	23.5	243	27.994	26.869	8.48149	8.34429	7.55996	9.05633	8.01637	8.23404	7.89286	7.99557	7.87399	0.514768		0	0	0	0	193540000	260310000	224880000	0	218020000
63	A0A087WXK8;Q9H4H8-2;Q9H4H8	Protein FAM83D	FAM83D	>tr|A0A087WXK8|A0A087WXK8_HUMAN Chromosome 20 open reading frame 129 OS=Homo sapiens GN=FAM83D PE=1 SV=1;>sp|Q9H4H8-2|FA83D_HUMAN Isoform 2 of Protein FAM83D OS=Homo sapiens GN=FAM83D;>sp|Q9H4H8|FA83D_HUMAN Protein FAM83D OS=Homo sapiens GN=FAM83D PE=1 SV=	0	0	0	0	0	0	0	0	0	615	67.664	8.7035	8.09308	8.32721	7.63234	8.49943	7.54596	7.98756	7.36621	8.40139	8.14316	0		0	0	0	0	0	0	0	0	0
65	A0A087WXM6;J3QQT2;J3KRX5;A0A0A6YYL6;P18621;P18621-3;J3QLC8;J3KRB3;A0A087WWH0;J3QS96;A0A0A0MRF8;P18621-2;A0A087WY81;J3KSJ0	60S ribosomal protein L17	RPL17	>tr|A0A087WXM6|A0A087WXM6_HUMAN 60S ribosomal protein L17 (Fragment) OS=Homo sapiens GN=RPL17 PE=3 SV=1;>tr|J3QQT2|J3QQT2_HUMAN 60S ribosomal protein L17 (Fragment) OS=Homo sapiens GN=RPL17 PE=3 SV=1;>tr|J3KRX5|J3KRX5_HUMAN 60S ribosomal protein L17 (Fragm	62.1	72.2	60.9	53.8	62.1	59.8	52.7	49.1	52.7	169	19.586	113.15	9.68727	9.14996	9.10975	9.89594	9.51079	9.59532	9.39245	9.61137	9.38759	0.203546		4129400000	3366100000	3294000000	4065300000	5980000000	6382400000	7035200000	3818200000	6881800000
66	H7BY38;A0A1B0GUD8;A0A1B0GV74;A0A0U1RQD0;A0A0G2JN61;A0A0G2JLV4;A0A0G2JLK7;A0A087WXN8;E7ENE7;A0A1B0GU72;A0A0G2JSD7;Q6NWU0;Q38LG0;C1ID54;A0A0U1RRC6;A0A0G2JNM9;A0A0G2JMD2;A0A087X1C5;P10635-2;P10635	Cytochrome P450 2D6	CYP2D6	>tr|H7BY38|H7BY38_HUMAN Cytochrome P450 2D6 (Fragment) OS=Homo sapiens GN=CYP2D6 PE=1 SV=1;>tr|A0A1B0GUD8|A0A1B0GUD8_HUMAN Cytochrome P450 2D6 (Fragment) OS=Homo sapiens GN=CYP2D6 PE=1 SV=1;>tr|A0A1B0GV74|A0A1B0GV74_HUMAN Cytochrome P450 2D6 OS=Homo sapien	0	0	0	0	0	0	0	0	0	180	20.324	1.5337	8.51259	8.28996	7.74625	8.35899	7.79233	8.15114	8.11388	8.14457	7.82133	0		0	0	0	0	0	0	0	0	0
67	A0A087WXP3;E9PEE8;P18564-2;P18564	Integrin beta;Integrin beta-6	ITGB6	>tr|A0A087WXP3|A0A087WXP3_HUMAN Integrin beta OS=Homo sapiens GN=ITGB6 PE=1 SV=1;>tr|E9PEE8|E9PEE8_HUMAN Integrin beta OS=Homo sapiens GN=ITGB6 PE=1 SV=1;>sp|P18564-2|ITB6_HUMAN Isoform 2 of Integrin beta-6 OS=Homo sapiens GN=ITGB6;>sp|P18564|ITB6_HUMAN In	1.3	1.3	1.3	1.3	1.3	0	0	0	1.3	693	75.849	1.7731	7.50133	6.73047	6.76203	8.42762	7.40218	7.48001	7.68683	8.365	6.96384	0.0980442		0	0	0	0	0	0	0	0	23458000
68	A0A087WXR7;Q5TBB1;A0A087WZJ6;Q5TBB1-2	Ribonuclease H2 subunit B	RNASEH2B	>tr|A0A087WXR7|A0A087WXR7_HUMAN Ribonuclease H2 subunit B OS=Homo sapiens GN=RNASEH2B PE=1 SV=3;>sp|Q5TBB1|RNH2B_HUMAN Ribonuclease H2 subunit B OS=Homo sapiens GN=RNASEH2B PE=1 SV=1	0	3.5	6.7	3.9	0	0	0	0	0	282	32.004	4.1516	8.34742	6.63138	6.94368	8.65396	8.0207	7.89067	7.42519	8.2775	7.67528	0.395781		0	0	31861000	0	0	0	0	0	0
69	A0A087WXS7;O43681;K7ERW9	ATPase ASNA1	ASNA1	>tr|A0A087WXS7|A0A087WXS7_HUMAN ATPase ASNA1 OS=Homo sapiens GN=ASNA1 PE=1 SV=1;>sp|O43681|ASNA_HUMAN ATPase ASNA1 OS=Homo sapiens GN=ASNA1 PE=1 SV=2	15.7	10.3	14.2	18.1	12.4	10.3	12.4	18.1	12.4	331	37.119	44.872	7.85795	7.18392	7.47476	8.61503	7.69693	7.29072	7.20301	8.38173	7.4268	0.197051		0	109960000	170270000	149600000	117090000	98213000	66151000	165160000	87845000
70	H7BXI1;A0A087WXU3;A0FGR8-2;A0FGR8;A0FGR8-6;A0FGR8-4;A0FGR8-5	Extended synaptotagmin-2	ESYT2	>tr|H7BXI1|H7BXI1_HUMAN Extended synaptotagmin-2 (Fragment) OS=Homo sapiens GN=ESYT2 PE=1 SV=1;>tr|A0A087WXU3|A0A087WXU3_HUMAN Extended synaptotagmin-2 OS=Homo sapiens GN=ESYT2 PE=1 SV=1;>sp|A0FGR8-2|ESYT2_HUMAN Isoform 2 of Extended synaptotagmin-2 OS=Hom	0	2	1.9	1.7	0	1.4	3.7	3.1	3.4	884	98.008	71.333	8.64511	6.70305	7.74998	7.79439	7.46783	7.00268	6.92999	7.58102	7.2159	0.179333		0	0	0	0	0	0	0	58312000	0
74	A0A087WY55;Q9NP79;Q5TGM0;Q9NP79-2	Vacuolar protein sorting-associated protein VTA1 homolog	VTA1	>tr|A0A087WY55|A0A087WY55_HUMAN Chromosome 6 open reading frame 55, isoform CRA_b OS=Homo sapiens GN=VTA1 PE=1 SV=1;>sp|Q9NP79|VTA1_HUMAN Vacuolar protein sorting-associated protein VTA1 homolog OS=Homo sapiens GN=VTA1 PE=1 SV=1	5	0	0	11.4	3.2	5	0	5	5	280	31.102	29.89	7.57248	8.06094	7.77354	8.49262	7.91357	7.19385	7.56608	7.65375	6.94987	0.476779		0	0	0	0	0	0	0	0	0
75	H0YKZ4;H7BXT3;A0A087WZR0;A0A087WY68;P29122-3;P29122-6;P29122-5;P29122-4;P29122-2;P29122-8;P29122;P29122-7	Proprotein convertase subtilisin/kexin type 6	PCSK6	>tr|H0YKZ4|H0YKZ4_HUMAN Proprotein convertase subtilisin/kexin type 6 (Fragment) OS=Homo sapiens GN=PCSK6 PE=1 SV=1;>tr|H7BXT3|H7BXT3_HUMAN Proprotein convertase subtilisin/kexin type 6 OS=Homo sapiens GN=PCSK6 PE=1 SV=2;>tr|A0A087WZR0|A0A087WZR0_HUMAN Pro	0	0	0	0	2.3	2.3	2.3	0	2.3	345	37.963	1.6942	8.21764	7.57077	7.50647	8.57583	7.14703	7.11787	7.62919	8.07437	7.01165	0.0418372		0	0	0	0	0	0	0	0	26189000
76	A0A087WY71;Q96CW1-2;Q96CW1;E9PFW3;C9JJ47;C9JGT8;C9JJD3;C9JTK4;C9JPV8;H7C4C3	AP-2 complex subunit mu	AP2M1	>tr|A0A087WY71|A0A087WY71_HUMAN AP-2 complex subunit mu OS=Homo sapiens GN=AP2M1 PE=1 SV=1;>sp|Q96CW1-2|AP2M1_HUMAN Isoform 2 of AP-2 complex subunit mu OS=Homo sapiens GN=AP2M1;>sp|Q96CW1|AP2M1_HUMAN AP-2 complex subunit mu OS=Homo sapiens GN=AP2M1 PE=1 S	0	0	0	16.8	4.6	4.6	6.7	2.5	6.7	434	49.526	42.653	7.90637	7.58309	7.56729	8.64627	7.40286	7.27878	7.39194	7.28639	7.4217	0.409291		0	0	0	146110000	0	0	70863000	0	62521000
77	A0A087WY73;Q16378	Proline-rich protein 4	PRR4	>tr|A0A087WY73|A0A087WY73_HUMAN Proline-rich protein 4 OS=Homo sapiens GN=PRR4 PE=4 SV=1;>sp|Q16378|PROL4_HUMAN Proline-rich protein 4 OS=Homo sapiens GN=PRR4 PE=1 SV=3	0	0	0	0	8.8	8.8	0	0	0	147	16.89	1.6453	8.15355	7.61497	8.08446	7.97742	7.55194	7.38577	7.94988	8.32452	7.39684	-0.252037		0	0	0	0	0	48962000	0	0	0
79	A0A087WYC8;Q9BZI7-2;Q9BZI7	Regulator of nonsense transcripts 3B	UPF3B	>tr|A0A087WYC8|A0A087WYC8_HUMAN Regulator of nonsense transcripts 3B OS=Homo sapiens GN=UPF3B PE=1 SV=1;>sp|Q9BZI7-2|REN3B_HUMAN Isoform 2 of Regulator of nonsense transcripts 3B OS=Homo sapiens GN=UPF3B;>sp|Q9BZI7|REN3B_HUMAN Regulator of nonsense transcr	0	0	0	0	0	0	0	0	0	217	25.232	1.7255	8.21923	7.21106	8.12849	8.72128	7.79207	7.87355	7.93731	8.86468	7.62276	0		0	0	0	0	0	0	0	0	0
82	A0A087WYN9;Q7Z478	ATP-dependent RNA helicase DHX29	DHX29	>tr|A0A087WYN9|A0A087WYN9_HUMAN ATP-dependent RNA helicase DHX29 OS=Homo sapiens GN=DHX29 PE=1 SV=1;>sp|Q7Z478|DHX29_HUMAN ATP-dependent RNA helicase DHX29 OS=Homo sapiens GN=DHX29 PE=1 SV=2	0	0	0.7	0.7	0	0	0.7	1.4	0.7	1370	155.29	25.027	8.70216	7.55307	6.41684	7.10346	7.86827	7.47204	6.52115	7.45255	6.67647	0.597866		0	0	0	0	0	0	0	0	0
85	A0A087WYT3;Q15185-4;Q15185;Q15185-3;B4DDC6;Q15185-2	Prostaglandin E synthase 3	PTGES3	>tr|A0A087WYT3|A0A087WYT3_HUMAN Prostaglandin E synthase 3 OS=Homo sapiens GN=PTGES3 PE=1 SV=1;>sp|Q15185-4|TEBP_HUMAN Isoform 4 of Prostaglandin E synthase 3 OS=Homo sapiens GN=PTGES3;>sp|Q15185|TEBP_HUMAN Prostaglandin E synthase 3 OS=Homo sapiens GN=PTG	28	20.1	28	33.5	35.4	36	36	36.6	36.6	164	19.155	43.284	8.61784	7.94266	8.03767	9.42792	8.42532	8.39882	8.12362	9.19008	8.513	0.141788		438870000	318090000	465460000	1292300000	791410000	511450000	573550000	1024900000	770480000
87	A0A087WZ13;E9PAU2;Q8IY67-2;Q8IY67;K7EKR9;K7EQG2;Q8IY67-3	Ribonucleoprotein PTB-binding 1	RAVER1	>tr|A0A087WZ13|A0A087WZ13_HUMAN Ribonucleoprotein PTB-binding 1 OS=Homo sapiens GN=RAVER1 PE=1 SV=1;>tr|E9PAU2|E9PAU2_HUMAN Ribonucleoprotein PTB-binding 1 OS=Homo sapiens GN=RAVER1 PE=1 SV=1;>sp|Q8IY67-2|RAVR1_HUMAN Isoform 2 of Ribonucleoprotein PTB-bind	19.5	19.6	13.3	21.8	19.1	16.8	19.8	21.7	17.5	739	77.843	276.27	8.26797	7.90763	7.76166	8.8978	8.42606	8.21112	8.05131	8.76188	8.23497	0.162273		217480000	283280000	308960000	332930000	398320000	438200000	377700000	350270000	427170000
90	A0A087WZN1;O43837;A0A087X2E5;O43837-2;O43837-3;A0A0D9SG66	Isocitrate dehydrogenase [NAD] subunit beta, mitochondrial	IDH3B	>tr|A0A087WZN1|A0A087WZN1_HUMAN Isocitrate dehydrogenase [NAD] subunit, mitochondrial OS=Homo sapiens GN=IDH3B PE=1 SV=1;>sp|O43837|IDH3B_HUMAN Isocitrate dehydrogenase [NAD] subunit beta, mitochondrial OS=Homo sapiens GN=IDH3B PE=1 SV=2;>tr|A0A087X2E5|A0A	0	0	3.4	11.1	2.1	6.2	6.2	27.4	6.2	387	42.41	109.98	8.19858	7.65878	7.2379	8.63506	7.39058	7.01737	6.93785	8.57198	7.13915	0.131344		0	0	0	127930000	0	0	0	325130000	0
91	A0A087WZT0;M0QZ22;Q5PRF9;M0R0X3;M0QY61;M0QXV2	Protein Smaug homolog 2	SAMD4B	>tr|A0A087WZT0|A0A087WZT0_HUMAN Protein Smaug homolog 2 OS=Homo sapiens GN=SAMD4B PE=1 SV=1;>tr|M0QZ22|M0QZ22_HUMAN Protein Smaug homolog 2 OS=Homo sapiens GN=SAMD4B PE=1 SV=1;>sp|Q5PRF9|SMAG2_HUMAN Protein Smaug homolog 2 OS=Homo sapiens GN=SAMD4B PE=1 SV	0	0	0	0	0	3.2	0	0	0	663	72.413	37.199	8.04924	7.69761	7.62687	8.4786	7.67997	6.78329	8.01099	8.26085	7.67802	-0.336		0	0	0	0	0	0	0	0	0
92	A0A087WZT2;Q6UX53	Methyltransferase-like protein 7B	METTL7B	>tr|A0A087WZT2|A0A087WZT2_HUMAN Methyltransferase-like protein 7B OS=Homo sapiens GN=METTL7B PE=1 SV=1;>sp|Q6UX53|MET7B_HUMAN Methyltransferase-like protein 7B OS=Homo sapiens GN=METTL7B PE=1 SV=2	0	0	0	0	0	0	0	0	0	276	31.288	2.6245	8.49566	7.84887	8.02387	9.05522	7.66075	7.77993	7.80591	8.11307	7.34495	0		0	0	0	0	0	0	0	0	0
94	A0A087WZX2;O95139;O95139-2;Q7Z6M2	NADH dehydrogenase [ubiquinone] 1 beta subcomplex subunit 6	NDUFB6	>tr|A0A087WZX2|A0A087WZX2_HUMAN NADH dehydrogenase [ubiquinone] 1 beta subcomplex subunit 6 OS=Homo sapiens GN=NDUFB6 PE=1 SV=1;>sp|O95139|NDUB6_HUMAN NADH dehydrogenase [ubiquinone] 1 beta subcomplex subunit 6 OS=Homo sapiens GN=NDUFB6 PE=1 SV=3	0	20.6	20.6	0	0	0	0	0	0	97	11.716	10.729	8.16346	6.95329	6.88572	8.58851	8.53901	7.28505	7.85883	7.78285	8.00218	0		0	0	0	0	0	0	0	0	0
96	A0A087X020;Q9Y3A5;F8WE72	Ribosome maturation protein SBDS	SBDS	>tr|A0A087X020|A0A087X020_HUMAN Ribosome maturation protein SBDS OS=Homo sapiens GN=SBDS PE=1 SV=1;>sp|Q9Y3A5|SBDS_HUMAN Ribosome maturation protein SBDS OS=Homo sapiens GN=SBDS PE=1 SV=4	14	18.4	14	14	17.6	3.2	0	18	7.2	250	28.864	36.957	8.08831	7.75196	7.68626	8.45271	7.77259	7.16322	8.00654	8.39349	7.31852	-0.110012		111630000	172940000	181590000	0	107950000	0	0	173290000	77257000
98	A0A087X054;Q9Y4L1;E9PJ21;A0A087WWI4;K7EQK2;Q9Y4L1-2;J3KTF1;J3QL06;Q9BST8;J3QQH7;J3QLE9;A0A087WW13;A0A087X214	Hypoxia up-regulated protein 1	HYOU1	>tr|A0A087X054|A0A087X054_HUMAN Hypoxia up-regulated protein 1 OS=Homo sapiens GN=HYOU1 PE=1 SV=1;>sp|Q9Y4L1|HYOU1_HUMAN Hypoxia up-regulated protein 1 OS=Homo sapiens GN=HYOU1 PE=1 SV=1;>tr|E9PJ21|E9PJ21_HUMAN Hypoxia up-regulated protein 1 (Fragment) OS=	22.7	26.4	27	27.1	21.9	18.7	15.6	27.9	21.2	937	104.78	258.99	9.29188	8.64408	8.68012	9.46696	8.61185	8.51187	7.97459	9.16253	8.29471	0.386283		1729500000	1599900000	1729000000	1135600000	860270000	829110000	482440000	1008600000	631110000
100	A0A087X0H8;Q15714-2;Q15714-3;Q15714;H0Y865;O75157-2;O75157	TSC22 domain family protein 1;TSC22 domain family protein 2	TSC22D1;TSC22D2	>tr|A0A087X0H8|A0A087X0H8_HUMAN TSC22 domain family protein 1 OS=Homo sapiens GN=TSC22D1 PE=1 SV=1;>sp|Q15714-2|T22D1_HUMAN Isoform 2 of TSC22 domain family protein 1 OS=Homo sapiens GN=TSC22D1;>sp|Q15714-3|T22D1_HUMAN Isoform 3 of TSC22 domain family prot	22.1	22.1	0	0	0	0	0	0	0	86	9.3684	18.754	7.42721	6.9901	7.51873	8.31574	7.57269	8.16318	7.99162	8.67079	7.5053	0		0	32508000	0	0	0	0	0	0	0
101	A0A087X0K9;G5E9E7;G3V1L9;Q07157-2;Q07157;H0Y3R8;H0YKB1	Tight junction protein ZO-1	TJP1	>tr|A0A087X0K9|A0A087X0K9_HUMAN Tight junction protein ZO-1 OS=Homo sapiens GN=TJP1 PE=1 SV=1;>tr|G5E9E7|G5E9E7_HUMAN Tight junction protein 1 (Zona occludens 1), isoform CRA_e OS=Homo sapiens GN=TJP1 PE=1 SV=1;>tr|G3V1L9|G3V1L9_HUMAN Tight junction protei	0.7	1.4	3.3	0.8	1.7	0	1.6	0	1.7	1676	187.85	36.092	7.22081	7.13178	7.36998	7.50512	7.35476	8.43781	7.12362	8.39466	6.96222	0.272398		0	0	0	0	0	0	0	0	0
104	A0A087X0R6;Q9UMY4-2;Q9UMY4;Q9UMY4-3	Sorting nexin-12	SNX12	>tr|A0A087X0R6|A0A087X0R6_HUMAN Sorting nexin-12 OS=Homo sapiens GN=SNX12 PE=1 SV=1;>sp|Q9UMY4-2|SNX12_HUMAN Isoform 2 of Sorting nexin-12 OS=Homo sapiens GN=SNX12;>sp|Q9UMY4|SNX12_HUMAN Sorting nexin-12 OS=Homo sapiens GN=SNX12 PE=1 SV=3;>sp|Q9UMY4-3|SNX1	9.3	4.1	14	20.3	0	4.1	0	4.1	0	172	19.825	15.136	7.56561	7.67296	6.87241	7.93173	7.53458	7.62316	7.40484	7.3948	7.73995	0.183296		0	0	0	91323000	0	0	0	0	0
106	D3DPQ2;A0A087X0V4;A8K0B5;Q8IWT0;A0A087WW18;H7C3R6;Q8IWT0-2	Protein archease	ZBTB8OS	>tr|D3DPQ2|D3DPQ2_HUMAN Protein archease OS=Homo sapiens GN=ZBTB8OS PE=1 SV=1;>tr|A0A087X0V4|A0A087X0V4_HUMAN Protein archease (Fragment) OS=Homo sapiens GN=ZBTB8OS PE=1 SV=1;>tr|A8K0B5|A8K0B5_HUMAN Protein archease OS=Homo sapiens GN=ZBTB8OS PE=1 SV=1;>sp	11.8	11.8	11.8	0	0	0	0	9.1	0	110	12.777	7.1402	7.15806	6.75752	6.54342	8.82662	8.28505	8.15869	8.20547	7.15259	7.64099	0.757101		0	0	12677000	0	0	0	0	0	0
111	A0A0G2JN29;A0A087X117;Q15155;A0A0G2JP90;A0A087WW46;H3BUC9	Nodal modulator 1	NOMO1	>tr|A0A0G2JN29|A0A0G2JN29_HUMAN Nodal modulator 1 OS=Homo sapiens GN=NOMO1 PE=1 SV=1;>tr|A0A087X117|A0A087X117_HUMAN Nodal modulator 1 OS=Homo sapiens GN=NOMO1 PE=1 SV=1;>sp|Q15155|NOMO1_HUMAN Nodal modulator 1 OS=Homo sapiens GN=NOMO1 PE=1 SV=5;>tr|A0A0G2	0	0.8	0	4.4	1.4	0	0	1.2	0	1267	139.54	52.408	8.31259	8.09571	7.77033	8.50989	6.97382	7.68621	7.95431	7.13123	8.20899	-0.0415405		0	0	0	184290000	0	0	0	0	0
112	A0A087X142;A6NMH6;A6NFQ9;F8W8I8;Q92599-2;Q92599-4;Q92599;Q92599-3;C9JV02;C9J4G8;A0A0A0MRP8	Septin-8	2008-09-01	>tr|A0A087X142|A0A087X142_HUMAN Septin-8 OS=Homo sapiens GN=SEPT8 PE=1 SV=1;>tr|A6NMH6|A6NMH6_HUMAN Septin-8 OS=Homo sapiens GN=SEPT8 PE=1 SV=1;>tr|A6NFQ9|A6NFQ9_HUMAN Septin-8 OS=Homo sapiens GN=SEPT8 PE=1 SV=1;>tr|F8W8I8|F8W8I8_HUMAN Septin-8 OS=Homo sap	0	1.9	3.5	3.5	3.5	1.9	1.9	8.2	6.6	426	49.355	31.197	8.43148	7.92826	7.58579	8.35182	8.13789	8.42797	7.64562	7.4468	7.01119	0.938022		0	0	0	0	0	0	0	0	0
114	A0A087X1I8;Q7Z3E5-2;Q7Z3E5;C9JW07	LisH domain-containing protein ARMC9	ARMC9	>tr|A0A087X1I8|A0A087X1I8_HUMAN LisH domain-containing protein ARMC9 OS=Homo sapiens GN=ARMC9 PE=1 SV=1;>sp|Q7Z3E5-2|ARMC9_HUMAN Isoform 2 of LisH domain-containing protein ARMC9 OS=Homo sapiens GN=ARMC9;>sp|Q7Z3E5|ARMC9_HUMAN LisH domain-containing protei	0	0	0	0	0	0	0	0	0	818	91.818	5.5634	8.25874	7.47907	8.00421	8.73674	8.15382	8.10624	7.63321	8.53421	7.88214	0		0	0	0	0	0	0	0	0	0
116	A0A087X1Z2;Q9BUP0-2;Q9BUP0;C9JTV4;Q8WYH2	EF-hand domain-containing protein D1	EFHD1;PP1187	>tr|A0A087X1Z2|A0A087X1Z2_HUMAN EF-hand domain-containing protein D1 OS=Homo sapiens GN=EFHD1 PE=1 SV=1;>sp|Q9BUP0-2|EFHD1_HUMAN Isoform 2 of EF-hand domain-containing protein D1 OS=Homo sapiens GN=EFHD1;>sp|Q9BUP0|EFHD1_HUMAN EF-hand domain-containing pro	23.2	20.4	23.2	14.8	14.8	23.2	14.8	23.2	23.2	142	16.177	4.2947	7.02764	6.81865	6.98857	8.29228	7.75473	6.65138	8.13657	6.9395	6.38046	0.413951		0	0	36008000	0	0	0	0	0	0
117	A0A087X1Z3;Q9UL46;H0YM70;H0YKU2	Proteasome activator complex subunit 2	PSME2	>tr|A0A087X1Z3|A0A087X1Z3_HUMAN Proteasome activator complex subunit 2 OS=Homo sapiens GN=PSME2 PE=1 SV=1;>sp|Q9UL46|PSME2_HUMAN Proteasome activator complex subunit 2 OS=Homo sapiens GN=PSME2 PE=1 SV=4;>tr|H0YM70|H0YM70_HUMAN Proteasome activator complex	29.1	18.9	18.9	41.3	20.5	28.7	9.1	32.7	9.1	254	29.126	78.679	8.94375	8.02959	8.20507	9.34484	8.34339	8.23307	7.24748	8.9158	7.41614	0.780629		534800000	380840000	452620000	1294400000	460110000	417350000	113110000	987700000	132570000
119	A0A087X211;Q8TCG1;Q8TCG1-2;F8WF26;F8WAX6	Protein CIP2A	KIAA1524	>tr|A0A087X211|A0A087X211_HUMAN Cell proliferation-regulating inhibitor of protein phosphatase 2A OS=Homo sapiens GN=CIP2A PE=1 SV=1;>sp|Q8TCG1|CIP2A_HUMAN Protein CIP2A OS=Homo sapiens GN=KIAA1524 PE=1 SV=2;>sp|Q8TCG1-2|CIP2A_HUMAN Isoform 2 of Protein CI	0	0	0	3.2	0	0	1.5	4.3	1.5	906	102.28	9.4215	8.32819	7.33536	7.71441	7.84156	8.07477	7.91611	6.51875	7.66461	6.68249	0.988862		0	0	0	0	0	0	0	0	0
121	A0A087X259;J3KT13;P35227	Polycomb group RING finger protein 2	PCGF2	>tr|A0A087X259|A0A087X259_HUMAN Polycomb group RING finger protein 2 OS=Homo sapiens GN=PCGF2 PE=1 SV=1;>tr|J3KT13|J3KT13_HUMAN Polycomb group RING finger protein 2 OS=Homo sapiens GN=PCGF2 PE=1 SV=1;>sp|P35227|PCGF2_HUMAN Polycomb group RING finger protei	0	0	0	0	0	0	0	0	0	203	22.298	5.2371	8.44769	8.09025	7.88047	8.75204	7.40016	8.10952	7.75912	8.41689	8.06552	0		0	0	0	0	0	0	0	0	0
123	A0A087X2C3;Q9Y3L5	Ras-related protein Rap-2c	RAP2C	>tr|A0A087X2C3|A0A087X2C3_HUMAN RAP2C, member of RAS oncogene family, isoform CRA_b OS=Homo sapiens GN=RAP2C PE=1 SV=1;>sp|Q9Y3L5|RAP2C_HUMAN Ras-related protein Rap-2c OS=Homo sapiens GN=RAP2C PE=1 SV=1	0	7.7	7.7	0	7.7	7.7	7.7	0	7.7	117	13.512	2.3109	8.36557	6.69697	6.65807	8.90795	7.06718	6.99176	6.88152	8.38637	6.89044	0.269522		0	0	0	0	0	0	0	0	19810000
124	A0A087X2D5;Q9BRJ2;A0A0G2JMS5;A0A087WU62	39S ribosomal protein L45, mitochondrial	MRPL45	>tr|A0A087X2D5|A0A087X2D5_HUMAN 39S ribosomal protein L45, mitochondrial OS=Homo sapiens GN=MRPL45 PE=1 SV=1;>sp|Q9BRJ2|RM45_HUMAN 39S ribosomal protein L45, mitochondrial OS=Homo sapiens GN=MRPL45 PE=1 SV=2;>tr|A0A0G2JMS5|A0A0G2JMS5_HUMAN 39S ribosomal pr	4.6	7.8	6.9	6.5	3.3	17	9.2	24.2	9.2	306	35.29	20.867	7.31302	7.28382	6.86585	7.80651	6.91123	7.45186	6.86694	8.16708	6.97586	0.0532405		0	103540000	0	61091000	0	44494000	0	70957000	0
126	A0A087X2I1;P62333;H0YJC0;H0YJS8;H0YJX2;H0YJE9;H0YJT1	26S protease regulatory subunit 10B	PSMC6	>tr|A0A087X2I1|A0A087X2I1_HUMAN 26S proteasome regulatory subunit 10B OS=Homo sapiens GN=PSMC6 PE=1 SV=1;>sp|P62333|PRS10_HUMAN 26S proteasome regulatory subunit 10B OS=Homo sapiens GN=PSMC6 PE=1 SV=1;>tr|H0YJC0|H0YJC0_HUMAN 26S proteasome regulatory subun	15.4	16.4	14.9	27	17.6	18.4	18.1	33.3	23.8	403	45.796	105.97	8.71665	8.01431	8.10561	8.97563	8.27884	8.20893	7.82387	8.95067	8.04945	0.213134		420620000	346440000	438620000	531680000	489930000	422650000	283960000	664150000	357580000
129	A0A096LPI6;A0A0B4J2D5;P30042;A0A096LNH5;A0A0B4J2H4;H7C1F6;P30042-2;A0A096LP73;H7C2G3;F2Z2Q0;A0A096LP12;A0A096LNJ1	ES1 protein homolog, mitochondrial	C21orf33	>tr|A0A096LPI6|A0A096LPI6_HUMAN Uncharacterized protein (Fragment) OS=Homo sapiens PE=4 SV=2;>tr|A0A0B4J2D5|A0A0B4J2D5_HUMAN Uncharacterized protein OS=Homo sapiens GN=LOC102724023 PE=1 SV=1;>sp|P30042|ES1_HUMAN ES1 protein homolog, mitochondrial OS=Homo s	19.7	22.2	18.3	3.6	9	9	0	9	0	279	30.376	47.752	7.92173	7.50165	7.44434	7.92273	7.28919	7.03145	7.78886	7.96094	7.56561	-0.357347		101380000	106180000	96337000	0	0	0	0	0	0
130	A0A0A0MQR2;Q9BY42;A2A2L5;A2A2L6	Protein RTF2 homolog	RTFDC1	>tr|A0A0A0MQR2|A0A0A0MQR2_HUMAN Protein RTF2 homolog OS=Homo sapiens GN=RTFDC1 PE=1 SV=1;>sp|Q9BY42|RTF2_HUMAN Protein RTF2 homolog OS=Homo sapiens GN=RTFDC1 PE=1 SV=3;>tr|A2A2L5|A2A2L5_HUMAN Protein RTF2 homolog (Fragment) OS=Homo sapiens GN=RTFDC1 PE=1 S	0	3	3	3.6	3	0	3	0	8.6	336	37.531	25.272	8.26688	6.52671	6.56803	7.5654	7.68633	7.9718	6.48083	8.53058	7.20344	0.336228		0	0	0	0	0	0	0	0	63069000
131	A0A0A0MQS1;Q53H96-2;Q53H96;B5MD87;F8WEI0	Pyrroline-5-carboxylate reductase 3	PYCRL	>tr|A0A0A0MQS1|A0A0A0MQS1_HUMAN Pyrroline-5-carboxylate reductase OS=Homo sapiens GN=PYCR3 PE=1 SV=1;>sp|Q53H96-2|P5CR3_HUMAN Isoform 2 of Pyrroline-5-carboxylate reductase 3 OS=Homo sapiens GN=PYCR3;>sp|Q53H96|P5CR3_HUMAN Pyrroline-5-carboxylate reductase	0	0	0	0	0	0	0	0	0	286	29.892	3.9412	8.37239	7.36293	7.52981	8.56529	7.9274	8.23927	7.91824	7.9958	7.29567	0		0	0	0	0	0	0	0	0	0
135	C9JP00;A0A0A0MQX8;Q9NR56;Q9NR56-7;Q9NR56-6;Q9NR56-2;Q9NR56-5;H7C4T5;Q9NR56-3;Q9NR56-4;Q86VM6;B1AKI6;Q9NUK0-2;Q9NUK0;C9J4T8;Q9NUK0-4;Q9NUK0-3;C9JCX1;H7C4Y1	Muscleblind-like protein 1;Muscleblind-like protein 3	MBNL1;MBNL3	>tr|C9JP00|C9JP00_HUMAN Muscleblind-like protein 1 OS=Homo sapiens GN=MBNL1 PE=1 SV=1;>tr|A0A0A0MQX8|A0A0A0MQX8_HUMAN Muscleblind-like protein 1 OS=Homo sapiens GN=MBNL1 PE=1 SV=1;>sp|Q9NR56|MBNL1_HUMAN Muscleblind-like protein 1 OS=Homo sapiens GN=MBNL1 P	6.3	16.7	13.5	14.1	11.5	11.5	6.3	5.5	5.5	348	37.898	79.444	8.21867	7.91439	7.84759	8.82843	7.97958	7.867	8.04352	8.31547	7.60602	0.236673		65509000	277140000	532610000	395140000	283290000	241050000	292320000	143420000	92717000
139	A0A0A0MR66;P98175-2;P98175;P98175-4;P98175-3	RNA-binding protein 10	RBM10	>tr|A0A0A0MR66|A0A0A0MR66_HUMAN RNA binding motif protein 10, isoform CRA_d OS=Homo sapiens GN=RBM10 PE=1 SV=1;>sp|P98175-2|RBM10_HUMAN Isoform 2 of RNA-binding protein 10 OS=Homo sapiens GN=RBM10;>sp|P98175|RBM10_HUMAN RNA-binding protein 10 OS=Homo sapie	6.8	6.1	2.3	1.7	2.3	3.8	3	5.3	1.5	995	110.36	43.773	8.14755	7.56823	7.1522	7.8495	7.37513	7.59106	7.21743	8.11261	7.05111	0.144849		138190000	140130000	100900000	0	0	113640000	95616000	109080000	0
141	G3V5X4;A0A0A0MRE3;Q8WXH0;Q8WXH0-2;A0A0C4DGK3;G3V3D4;G3V4T3;Q8WXH0-7	Nesprin-2	SYNE2	>tr|G3V5X4|G3V5X4_HUMAN Nesprin-2 OS=Homo sapiens GN=SYNE2 PE=1 SV=1;>tr|A0A0A0MRE3|A0A0A0MRE3_HUMAN Nesprin-2 OS=Homo sapiens GN=SYNE2 PE=1 SV=1;>sp|Q8WXH0|SYNE2_HUMAN Nesprin-2 OS=Homo sapiens GN=SYNE2 PE=1 SV=3;>sp|Q8WXH0-2|SYNE2_HUMAN Isoform 2 of Nesp	0.1	0.1	0.1	0.1	0.1	0.4	0.1	0	0.1	6818	787.71	3.293	8.57276	7.98917	7.81749	8.43215	7.46415	8.6251	7.77377	8.36286	7.94821	0.14552		374730000	329740000	228520000	130730000	0	0	0	0	0
142	A0A0A0MRF6;Q99996-5;Q99996-3;Q99996-2;Q99996;Q99996-6;A0A0A0MRE9;H7BYL6;A0A087WX84;Q99996-4;Q6PJH3	A-kinase anchor protein 9	AKAP9	>tr|A0A0A0MRF6|A0A0A0MRF6_HUMAN A-kinase anchor protein 9 OS=Homo sapiens GN=AKAP9 PE=1 SV=1;>sp|Q99996-5|AKAP9_HUMAN Isoform 5 of A-kinase anchor protein 9 OS=Homo sapiens GN=AKAP9;>sp|Q99996-3|AKAP9_HUMAN Isoform 3 of A-kinase anchor protein 9 OS=Homo sa	0.3	0.3	0.3	0	0.3	0.2	0	0	0.3	3910	453.49	5.4581	7.43459	6.99855	6.96926	8.53536	7.07011	8.14967	8.03776	8.09278	6.95177	0.224277		0	0	0	0	0	0	0	0	0
144	A0A0A0MRH6;Q5JRA6-2;Q5JRA6	Melanoma inhibitory activity protein 3	MIA3	>tr|A0A0A0MRH6|A0A0A0MRH6_HUMAN Transport and Golgi organization protein 1 homolog (Fragment) OS=Homo sapiens GN=MIA3 PE=1 SV=6;>sp|Q5JRA6-2|TGO1_HUMAN Isoform 2 of Transport and Golgi organization protein 1 homolog OS=Homo sapiens GN=MIA3;>sp|Q5JRA6|TGO1_	0	1.5	1.5	0	0	0	0	0	0	1015	113.9	2.1141	8.67257	6.63345	6.36325	8.93755	8.0347	7.79389	7.90865	7.86534	7.44699	0		0	0	0	0	0	0	0	0	0
146	F6S8N6;A0A0A0MRJ6;H7BY58;P22061;P22061-2;C9J0F2;F8WDT3;F8WAV5;F8WAX2	Protein-L-isoaspartate O-methyltransferase;Protein-L-isoaspartate(D-aspartate) O-methyltransferase	PCMT1	>tr|F6S8N6|F6S8N6_HUMAN Protein-L-isoaspartate(D-aspartate) O-methyltransferase OS=Homo sapiens GN=PCMT1 PE=1 SV=1;>tr|A0A0A0MRJ6|A0A0A0MRJ6_HUMAN Protein-L-isoaspartate O-methyltransferase OS=Homo sapiens GN=PCMT1 PE=1 SV=1;>tr|H7BY58|H7BY58_HUMAN Protein	36	33.2	30.4	40.4	39.2	38.4	26.4	42	36.4	250	26.626	117.34	8.52618	7.81896	7.62878	8.99506	8.27365	8.1312	7.6491	8.8047	7.99033	0.318589		299490000	244090000	208730000	465580000	354110000	302280000	203500000	491710000	307400000
147	A0A0A0MRK6;Q13505-3;Q13505;A0A0C4DFQ1;Q13505-2	Metaxin-1	MTX1	>tr|A0A0A0MRK6|A0A0A0MRK6_HUMAN Metaxin 1, isoform CRA_b OS=Homo sapiens GN=MTX1 PE=1 SV=1;>sp|Q13505-3|MTX1_HUMAN Isoform 3 of Metaxin-1 OS=Homo sapiens GN=MTX1;>sp|Q13505|MTX1_HUMAN Metaxin-1 OS=Homo sapiens GN=MTX1 PE=1 SV=2;>tr|A0A0C4DFQ1|A0A0C4DFQ1_HU	3	0	3	6.4	3	3	3	9.7	3	466	51.462	40.672	7.04774	7.74574	6.88572	8.01153	6.94795	6.84967	6.3846	7.83964	6.65249	0.310806		0	0	0	45147000	0	0	0	57569000	0
148	A0A0A0MRM8;Q9UM54-5;Q9UM54-2;Q9UM54-6;A0A0D9SGC1;E7EW20;Q9UM54-4;Q9UM54-1;Q9UM54;Q5JVM0	Unconventional myosin-VI	MYO6	>tr|A0A0A0MRM8|A0A0A0MRM8_HUMAN Unconventional myosin-VI OS=Homo sapiens GN=MYO6 PE=1 SV=1;>sp|Q9UM54-5|MYO6_HUMAN Isoform 5 of Unconventional myosin-VI OS=Homo sapiens GN=MYO6;>sp|Q9UM54-2|MYO6_HUMAN Isoform 2 of Unconventional myosin-VI OS=Homo sapiens G	31.8	35.4	35.8	16.4	44.1	44.3	46.1	23.3	44.9	1253	145.01	323.31	9.41472	8.9172	8.88299	9.11331	9.50184	9.52589	9.53802	9.00715	9.4652	0.0435534		3063700000	2780400000	2849900000	1097000000	4949500000	6344400000	8321700000	1544000000	6151400000
149	A0A0A0MRP6;B7ZLQ5;P28370-2;P28370	Probable global transcription activator SNF2L1	SMARCA1	>tr|A0A0A0MRP6|A0A0A0MRP6_HUMAN Probable global transcription activator SNF2L1 OS=Homo sapiens GN=SMARCA1 PE=1 SV=1;>tr|B7ZLQ5|B7ZLQ5_HUMAN Probable global transcription activator SNF2L1 OS=Homo sapiens GN=SMARCA1 PE=1 SV=1;>sp|P28370-2|SMCA1_HUMAN Isoform	10.8	7.9	6.4	0.9	3.6	4.6	6	2.6	5.6	1058	122.86	11.646	8.17298	7.02865	7.0619	8.26277	7.85295	8.10445	7.8764	8.73588	7.9062	0		0	0	0	0	0	0	0	0	0
150	A0A0A0MRR7;P09234;Q5TAL2	U1 small nuclear ribonucleoprotein C	SNRPC	>tr|A0A0A0MRR7|A0A0A0MRR7_HUMAN U1 small nuclear ribonucleoprotein C OS=Homo sapiens GN=SNRPC PE=1 SV=1;>sp|P09234|RU1C_HUMAN U1 small nuclear ribonucleoprotein C OS=Homo sapiens GN=SNRPC PE=1 SV=1	6.7	6.7	6.7	6.7	6.7	6.7	6.7	6.7	6.7	180	19.687	12.034	8.21211	7.45998	7.48994	8.68033	7.86801	7.77605	7.34453	8.41071	7.59168	0.325822		0	0	0	0	0	0	0	0	0
153	B6VEX4;A0A0A0MRT6;Q8IZP0-10;Q8IZP0-8;Q8IZP0-7;Q8IZP0-2;Q8IZP0-4;Q8IZP0-3;Q8IZP0-5;Q8IZP0-6;Q8IZP0-9;Q8IZP0-12;Q8IZP0;Q8IZP0-11	Abl interactor 1	ABI1	>tr|B6VEX4|B6VEX4_HUMAN Abl interactor 1 OS=Homo sapiens GN=ABI1 PE=1 SV=1;>tr|A0A0A0MRT6|A0A0A0MRT6_HUMAN Abl interactor 1 OS=Homo sapiens GN=ABI1 PE=1 SV=1;>sp|Q8IZP0-10|ABI1_HUMAN Isoform 10 of Abl interactor 1 OS=Homo sapiens GN=ABI1;>sp|Q8IZP0-8|ABI1_	2.3	5.3	0	0	0	2.3	2.3	2.3	2.3	393	43.294	2.427	8.30306	6.62288	7.46024	8.8252	7.85165	7.72758	7.7926	8.15752	7.78662	0		0	0	0	0	0	0	0	0	0
154	A0A0A0MRV0;Q9P2E9;Q9P2E9-2;Q9P2E9-3;A0A087WVV2;F8W7S5;A0A087WU26;A2A2S5;V9GY78;REV__Q9P2M7;E9PN67;Q8N4C6-6	Ribosome-binding protein 1	RRBP1	>tr|A0A0A0MRV0|A0A0A0MRV0_HUMAN Ribosome-binding protein 1 OS=Homo sapiens GN=RRBP1 PE=1 SV=1;>sp|Q9P2E9|RRBP1_HUMAN Ribosome-binding protein 1 OS=Homo sapiens GN=RRBP1 PE=1 SV=4;>sp|Q9P2E9-2|RRBP1_HUMAN Isoform 1 of Ribosome-binding protein 1 OS=Homo sapi	16.5	16	16.8	10.3	11.1	8.7	12.6	13.7	8.7	1410	152.45	323.31	8.97668	8.43596	8.39787	8.97259	8.27671	8.10133	8.02731	8.79794	8.10061	0.141592		788590000	599840000	754230000	625790000	434820000	367790000	473390000	632390000	399340000
156	A0A1B0GW37;U3KQE8;A0A1B0GWJ4;A0A0A0MRX8;A0A1B0GU97;A0A1B0GWI9;Q5VW27;Q5VW30;Q5VW26;O00712;O00712-4;O00712-5;A0A1B0GVN4;A0A1B0GWB8;U3KPY9;A0A1B0GTC1;A0A087WXP2;Q5W0Y9;O00712-2;S4R308;K7ESG9;K7EKH0;Q5VW31;K7EJB0;S4R3K4;B1AKN6;B1AKN7;B1AKN5;B1AKN8;O00712-6;Q12857-2;Q12857-3;Q12857;Q12857-4	Nuclear factor 1;Nuclear factor 1 B-type	NFIB	>tr|A0A1B0GW37|A0A1B0GW37_HUMAN Nuclear factor 1 OS=Homo sapiens GN=NFIB PE=1 SV=1;>tr|U3KQE8|U3KQE8_HUMAN Nuclear factor 1 OS=Homo sapiens GN=NFIB PE=1 SV=2;>tr|A0A1B0GWJ4|A0A1B0GWJ4_HUMAN Nuclear factor 1 OS=Homo sapiens GN=NFIB PE=1 SV=1;>tr|A0A0A0MRX8|	2.7	0	0	5.4	2.7	2.7	0	2.7	14.1	411	46.404	127.96	7.23454	7.88963	7.55663	8.02723	7.11454	6.96029	7.4914	7.35837	7.42215	-0.0566184		0	0	0	0	0	0	0	0	0
160	A0A0A0MS41;A0A1P0AYU5;Q9BWM7;S4R3N9	Sideroflexin-3	SFXN3	>tr|A0A0A0MS41|A0A0A0MS41_HUMAN Sideroflexin OS=Homo sapiens GN=SFXN3 PE=1 SV=1;>tr|A0A1P0AYU5|A0A1P0AYU5_HUMAN Sideroflexin OS=Homo sapiens GN=SFXN3 PE=1 SV=1;>sp|Q9BWM7|SFXN3_HUMAN Sideroflexin-3 OS=Homo sapiens GN=SFXN3 PE=1 SV=3;>tr|S4R3N9|S4R3N9_HUMAN	2.8	0	4.7	4.7	17.1	11.8	9	4.7	9	321	35.503	40.581	7.60548	7.68593	6.45189	7.59633	7.76269	7.6348	7.05335	7.74923	7.17949	0.337253		0	0	0	0	83818000	88726000	72391000	0	75291000
162	Q5SWX3;A0A0A0MS52;A0A0A0MT11;Q13555-10;Q13555-3;Q13555-5;Q13555-4;Q13555-7;Q13555-9;Q13555-2;Q13555-8;Q13555;Q13555-6;Q8WU40;H0Y6G2;H7BXS4;H7C394	Calcium/calmodulin-dependent protein kinase type II subunit gamma	CAMK2G;CAMK2B	>tr|Q5SWX3|Q5SWX3_HUMAN Calcium/calmodulin-dependent protein kinase (CaM kinase) II gamma, isoform CRA_n OS=Homo sapiens GN=CAMK2G PE=1 SV=1;>tr|A0A0A0MS52|A0A0A0MS52_HUMAN Calcium/calmodulin-dependent protein kinase (CaM kinase) II gamma, isoform CRA_a OS	0	0	0	2.5	0	0	2.5	2.5	0	516	57.796	5.7889	8.35101	7.68869	7.43059	6.97347	7.85832	8.13527	6.21397	6.99405	7.83897	0.640026		0	0	0	0	0	0	0	0	0
165	A0A0A0MSE2;A0A0D9SFP2;E9PF18;Q16836;Q16836-3;Q16836-2;A0A1W2PQV5;A0A1W2PQC2;A0A1W2PRT2;A0A1W2PNM1;A0A1W2PQ78;A0A1W2PQ55;A0A1W2PP40	Hydroxyacyl-coenzyme A dehydrogenase, mitochondrial	HADH	>tr|A0A0A0MSE2|A0A0A0MSE2_HUMAN Hydroxyacyl-coenzyme A dehydrogenase, mitochondrial OS=Homo sapiens GN=HADH PE=1 SV=2;>tr|A0A0D9SFP2|A0A0D9SFP2_HUMAN Hydroxyacyl-coenzyme A dehydrogenase, mitochondrial OS=Homo sapiens GN=HADH PE=1 SV=1;>tr|E9PF18|E9PF18_HU	13.6	10.1	10.1	7.9	11	6.9	0	18	7.9	317	34.594	22.552	8.0133	7.46792	7.38977	8.30057	7.66818	7.16758	7.97509	8.50243	7.30092	-0.214035		94635000	122810000	119800000	148360000	99812000	73470000	0	276620000	80832000
166	A0A0A0MSI2;Q8IXK0-4;Q8IXK0;Q8IXK0-5;B3KPJ4;Q8IXK0-2;Q8IXK0-3;H7C528	Polyhomeotic-like protein 2	PHC2	>tr|A0A0A0MSI2|A0A0A0MSI2_HUMAN Polyhomeotic-like protein 2 OS=Homo sapiens GN=PHC2 PE=1 SV=1;>sp|Q8IXK0-4|PHC2_HUMAN Isoform 4 of Polyhomeotic-like protein 2 OS=Homo sapiens GN=PHC2;>sp|Q8IXK0|PHC2_HUMAN Polyhomeotic-like protein 2 OS=Homo sapiens GN=PHC2	0	0	2.3	1.3	2.5	1.3	0	1.3	0	830	87.91	125.71	8.15813	7.54902	6.8741	7.56948	7.43935	7.13271	7.56549	7.43409	7.59976	-0.152604		0	0	44487000	0	146410000	0	0	0	0
168	A0A0A0MSS8;P42330;S4R3Z2;P42330-2;H0Y804;S4R3D5;P17516;A6NHU4	Aldo-keto reductase family 1 member C3	AKR1C3	>tr|A0A0A0MSS8|A0A0A0MSS8_HUMAN Aldo-keto reductase family 1 member C3 OS=Homo sapiens GN=AKR1C3 PE=1 SV=1;>sp|P42330|AK1C3_HUMAN Aldo-keto reductase family 1 member C3 OS=Homo sapiens GN=AKR1C3 PE=1 SV=4;>tr|S4R3Z2|S4R3Z2_HUMAN Aldo-keto reductase family	32.8	18	29.1	6.8	0	0	0	11.1	0	323	36.867	61.572	8.40523	7.47767	7.74298	7.76199	7.85996	7.89874	7.77096	7.70852	7.74837	0.0976094		161710000	128510000	152980000	0	0	0	0	0	0
169	A0A0A0MSU2;A0A1C7CYX1;Q6PJG2;H7C1L3	ELM2 and SANT domain-containing protein 1	ELMSAN1	>tr|A0A0A0MSU2|A0A0A0MSU2_HUMAN ELM2 and SANT domain-containing protein 1 (Fragment) OS=Homo sapiens GN=ELMSAN1 PE=1 SV=6;>tr|A0A1C7CYX1|A0A1C7CYX1_HUMAN ELM2 and SANT domain-containing protein 1 OS=Homo sapiens GN=ELMSAN1 PE=1 SV=1;>sp|Q6PJG2|EMSA1_HUMAN	0	0	0	0	0	0	0	0.8	0	1018	111.83	3.7965	8.36701	8.15553	7.49162	8.76941	7.7661	8.34228	7.54456	8.15048	7.78454	0.46607		0	0	0	0	0	0	0	0	0
170	A0A0G2JKZ1;A2AB90;A0A0G2JH37;A0A0A0MSV9;O15533-2;O15533;O15533-3;Q6P1N7;C9JA35;A0A0A0MT98;O15533-4	Tapasin	TAPBP	>tr|A0A0G2JKZ1|A0A0G2JKZ1_HUMAN Tapasin OS=Homo sapiens GN=TAPBP PE=1 SV=1;>tr|A2AB90|A2AB90_HUMAN Tapasin OS=Homo sapiens GN=TAPBP PE=1 SV=1;>tr|A0A0G2JH37|A0A0G2JH37_HUMAN Tapasin OS=Homo sapiens GN=TAPBP PE=1 SV=1;>tr|A0A0A0MSV9|A0A0A0MSV9_HUMAN Tapasin	0	0	0	0	0	0	0	0	0	448	47.606	1.6113	8.30363	7.8976	7.2082	9.04541	7.88695	7.65944	7.7389	8.59346	7.52576	0		0	0	0	0	0	0	0	0	0
171	A0A0A0MSW4;P48739;P48739-2;P48739-3;B3KYB6;B3KYB7	Phosphatidylinositol transfer protein beta isoform	PITPNB	>tr|A0A0A0MSW4|A0A0A0MSW4_HUMAN Phosphatidylinositol transfer protein beta isoform OS=Homo sapiens GN=PITPNB PE=1 SV=1;>sp|P48739|PIPNB_HUMAN Phosphatidylinositol transfer protein beta isoform OS=Homo sapiens GN=PITPNB PE=1 SV=2;>sp|P48739-2|PIPNB_HUMAN Is	3.7	3.7	3.7	14.8	0	0	0	16.6	0	271	31.581	67.119	7.82697	7.17895	7.09816	8.44133	8.0641	7.79685	7.32889	8.38041	7.91653	0.225482		0	0	0	139380000	0	0	0	193070000	0
172	A0A0A0MTN9;J3QQX3;A0A0C4DFN8;A0A0C4DGN7;A0A0A0MSZ4;A0A0A0MT64;P22570-4;P22570;P22570-2;P22570-7;P22570-3;A0A0A0MTR6;P22570-6;P22570-5;J3QKZ8	NADPH:adrenodoxin oxidoreductase, mitochondrial	FDXR	>tr|A0A0A0MTN9|A0A0A0MTN9_HUMAN NADPH:adrenodoxin oxidoreductase, mitochondrial OS=Homo sapiens GN=FDXR PE=1 SV=1;>tr|J3QQX3|J3QQX3_HUMAN NADPH:adrenodoxin oxidoreductase, mitochondrial OS=Homo sapiens GN=FDXR PE=1 SV=2;>tr|A0A0C4DFN8|A0A0C4DFN8_HUMAN NADP	5	3	5	0	0	5	0	0	0	439	48.027	6.0105	7.17502	6.256	6.9	8.80085	8.10969	6.68949	7.67202	8.29874	7.99092	-0.120551		0	0	0	0	0	0	0	0	0
173	A0A0A0MT32;P38571-2;P38571;Q5T073	Lysosomal acid lipase/cholesteryl ester hydrolase	LIPA	>tr|A0A0A0MT32|A0A0A0MT32_HUMAN Lysosomal acid lipase/cholesteryl ester hydrolase OS=Homo sapiens GN=LIPA PE=1 SV=1;>sp|P38571-2|LICH_HUMAN Isoform 2 of Lysosomal acid lipase/cholesteryl ester hydrolase OS=Homo sapiens GN=LIPA;>sp|P38571|LICH_HUMAN Lysosom	0	0	0	3.5	0	0	0	0	0	283	32.57	5.8471	8.55304	7.54376	7.7205	7.24729	7.9502	8.06653	8.19209	8.1288	7.58014	-0.21234		0	0	0	0	0	0	0	0	0
175	A0A0A0MT83;P26440;P26440-2;H7C4G6;H0YKV0;H0YN10;H0YLC3;A0A087WVD3	Isovaleryl-CoA dehydrogenase, mitochondrial	IVD	>tr|A0A0A0MT83|A0A0A0MT83_HUMAN Isovaleryl-CoA dehydrogenase, mitochondrial OS=Homo sapiens GN=IVD PE=1 SV=1;>sp|P26440|IVD_HUMAN Isovaleryl-CoA dehydrogenase, mitochondrial OS=Homo sapiens GN=IVD PE=1 SV=1;>sp|P26440-2|IVD_HUMAN Isoform 2 of Isovaleryl-Co	8.2	10.3	15.5	1.6	4	0	0	4	0	426	46.65	30.978	7.92452	7.51934	7.70362	7.76411	6.67762	7.8749	7.92359	7.22266	7.6447	-0.15811		105700000	144810000	145280000	0	0	0	0	0	0
176	A0A0A0MTB8;Q8NI36	WD repeat-containing protein 36	WDR36	>tr|A0A0A0MTB8|A0A0A0MTB8_HUMAN WD repeat-containing protein 36 OS=Homo sapiens GN=WDR36 PE=1 SV=1;>sp|Q8NI36|WDR36_HUMAN WD repeat-containing protein 36 OS=Homo sapiens GN=WDR36 PE=1 SV=1	17.5	13.7	12.7	0	6.3	11.1	4	6.3	3.6	895	99.365	127.3	8.64661	8.11568	8.13204	8.54825	7.6909	7.92695	7.52308	7.74083	7.29754	0.534885		508250000	533990000	445510000	0	142570000	173720000	93132000	42486000	51519000
179	G5EA18;E5RJN7;A0A0A0MTC4;A0A0A0MTD1;F8VPI7;E7EPX0;A0A0A0MTC6;E7EVJ4;E9PH62;A0A0A0MTC5;Q9NUL3-4;Q9NUL3-6;Q9NUL3-8;Q9NUL3-3;Q9NUL3-7;Q9NUL3-2;Q9NUL3;E7EVI1;E5RJ67;H0YBY0	Double-stranded RNA-binding protein Staufen homolog 2	STAU2	>tr|G5EA18|G5EA18_HUMAN Double-stranded RNA-binding protein Staufen homolog 2 OS=Homo sapiens GN=STAU2 PE=1 SV=1;>tr|E5RJN7|E5RJN7_HUMAN Double-stranded RNA-binding protein Staufen homolog 2 (Fragment) OS=Homo sapiens GN=STAU2 PE=1 SV=1;>tr|A0A0A0MTC4|A0A0	6.2	7.6	4.5	2.4	14.4	15.5	11	10.7	15.5	291	31.723	25.79	6.95328	6.75727	6.87051	8.58989	6.57627	7.17135	7.05572	7.63027	7.09156	0.186652		0	0	0	0	0	0	0	36256000	0
180	A0A0A0MTH3;Q13418;Q13418-2;Q13418-3;A0A087WWY6;E9PQ52;A0A087WW45	Integrin-linked protein kinase	ILK	>tr|A0A0A0MTH3|A0A0A0MTH3_HUMAN Integrin-linked protein kinase OS=Homo sapiens GN=ILK PE=1 SV=1;>sp|Q13418|ILK_HUMAN Integrin-linked protein kinase OS=Homo sapiens GN=ILK PE=1 SV=2;>sp|Q13418-2|ILK_HUMAN Isoform 2 of Integrin-linked protein kinase OS=Homo	7	7.9	5	9.9	7.9	5	5	10.1	7.9	483	54.611	63.959	7.67019	7.08483	6.82349	8.47574	7.49356	7.25804	6.91714	7.80048	7.28988	0.406613		68501000	60554000	43977000	148550000	90258000	70234000	50568000	89368000	71291000
183	A0A0A0MTN0;Q13617;Q13617-2;Q5T2B5;Q5T2B7	Cullin-2	CUL2	>tr|A0A0A0MTN0|A0A0A0MTN0_HUMAN Cullin-2 OS=Homo sapiens GN=CUL2 PE=1 SV=1;>sp|Q13617|CUL2_HUMAN Cullin-2 OS=Homo sapiens GN=CUL2 PE=1 SV=2;>sp|Q13617-2|CUL2_HUMAN Isoform 2 of Cullin-2 OS=Homo sapiens GN=CUL2;>tr|Q5T2B5|Q5T2B5_HUMAN Cullin-2 OS=Homo sapie	0	2.8	0	6.6	2.8	1.6	0	2.5	1.6	758	88.505	48.082	8.33521	7.0916	8.02615	8.29186	7.51618	6.97928	7.71288	7.74371	6.93556	0.13172		0	51646000	0	53230000	81670000	0	0	31901000	0
186	A0A0A0MTQ5;G3V556;P56378;P56378-2	6.8 kDa mitochondrial proteolipid	C14orf2;MP68	>tr|A0A0A0MTQ5|A0A0A0MTQ5_HUMAN Chromosome 14 open reading frame 2 OS=Homo sapiens GN=C14orf2 PE=1 SV=1;>tr|G3V556|G3V556_HUMAN Chromosome 14 open reading frame 2 OS=Homo sapiens GN=C14orf2 PE=1 SV=1;>sp|P56378|68MP_HUMAN 6.8 kDa mitochondrial proteolipid	0	0	0	0	0	0	0	0	0	77	9.1078	2.3538	8.00485	7.69904	7.66834	8.51975	7.94262	8.09621	7.97987	8.65648	7.64871	0		0	0	0	0	0	0	0	0	0
187	A0A0A0MTS6;K7EIE8;O95983-2;O95983;A0A087WT34;A0A087X1H1	Methyl-CpG-binding domain protein 3	MBD3	>tr|A0A0A0MTS6|A0A0A0MTS6_HUMAN Methyl-CpG-binding domain protein 3 OS=Homo sapiens GN=MBD3 PE=1 SV=1;>tr|K7EIE8|K7EIE8_HUMAN Methyl-CpG binding domain protein 3, isoform CRA_b OS=Homo sapiens GN=MBD3 PE=1 SV=1;>sp|O95983-2|MBD3_HUMAN Isoform 2 of Methyl-C	8.6	8.6	8.6	0	0	0	8.6	8.6	8.6	185	20.6	15.905	7.36951	6.90201	6.86325	8.40307	7.66665	7.54867	6.55225	7.28078	6.84636	0.979662		0	0	0	0	0	0	0	0	0
188	A0A0A0MTS7;Q8WZ42-11;Q8WZ42-4;Q8WZ42-7;Q8WZ42-2;Q8WZ42;Q8WZ42-8;Q8WZ42-13;Q8WZ42-12;Q8WZ42-5;A0A0A0MRA3;Q8WZ42-3;Q8WZ42-10;Q8WZ42-9;H7C195;H7C1P9	Titin	TTN	>tr|A0A0A0MTS7|A0A0A0MTS7_HUMAN Titin OS=Homo sapiens GN=TTN PE=1 SV=1;>sp|Q8WZ42-11|TITIN_HUMAN Isoform 11 of Titin OS=Homo sapiens GN=TTN;>sp|Q8WZ42-4|TITIN_HUMAN Isoform 4 of Titin OS=Homo sapiens GN=TTN;>sp|Q8WZ42-7|TITIN_HUMAN Isoform 7 of Titin OS=Ho	0	0	0	0	0	0	0	0	0	35991	3994.6	1.7298	7.57944	7.9972	8.04935	8.64814	8.33993	7.81386	7.91912	7.93622	7.08902	0.619192		0	0	0	0	0	0	0	0	0
194	A0A0A6YYH9;Q5JTY5-2;Q9BRT8;Q8IUF1;Q5RIA9;Q5JTY5;Q4V339;A0A087X140;A0A087WWG3;A0A0B4J2F1;Q5RIB0;H0Y5V3;C9J3G2;A0A0A0MRU4;Q5RIA9-3;Q9BRT8-2;Q9BRT8-3;Q5RIB5;Q5JTY2;A0A087WTC0;Q6NVZ8;F8WEG4;A0A0B4J2E3;A0A087WZQ3;F8WEU0;E7EUZ7;A0A087WYD2;F2Z2T4;Q9BRT8-4;A0A0B4J1T6;A0A087X1C0;A0A087WU37;Q5RIB3;H0Y857	COBW domain-containing protein 3;COBW domain-containing protein 1;COBW domain-containing protein 2;COBW domain-containing protein 5;COBW domain-containing protein 6	CBWD3;CBWD1;CBWD2;CBWD5;CBWD6;CBWD7	>tr|A0A0A6YYH9|A0A0A6YYH9_HUMAN COBW domain-containing protein 5 OS=Homo sapiens GN=CBWD5 PE=4 SV=1;>sp|Q5JTY5-2|CBWD3_HUMAN Isoform 2 of COBW domain-containing protein 3 OS=Homo sapiens GN=CBWD3;>sp|Q9BRT8|CBWD1_HUMAN COBW domain-containing protein 1 OS=H	3.7	3.7	7.5	3.7	0	0	3.7	8.5	0	375	41.896	18.739	7.12558	6.40919	6.78853	7.71592	8.00523	8.13007	6.53503	7.24819	7.87217	0.731941		0	0	0	0	0	0	0	0	0
195	A0A0A6YYI3;A0A0B4J1V8;Q9NQ55-2;Q9NQ55;Q9NQ55-3;A8MV53;C9J3W3;H7C446;C9JHF7	Suppressor of SWI4 1 homolog	PPAN	>tr|A0A0A6YYI3|A0A0A6YYI3_HUMAN Protein PPAN-P2RY11 OS=Homo sapiens GN=PPAN-P2RY11 PE=4 SV=1;>tr|A0A0B4J1V8|A0A0B4J1V8_HUMAN HCG2039996 OS=Homo sapiens GN=PPAN-P2RY11 PE=3 SV=1;>sp|Q9NQ55-2|SSF1_HUMAN Isoform 2 of Suppressor of SWI4 1 homolog OS=Homo sapie	16.2	12.7	23.5	3.3	0	3.7	9.8	9.4	8.5	520	58.199	57.224	8.45323	7.91824	8.05304	7.60812	8.32364	7.48184	7.47724	7.91498	7.28592	0.245156		189580000	240350000	312300000	0	0	55615000	143770000	51099000	99435000
197	A0A0A6YYL4;P57737-3;I3L0X9;I3L3T0;Q9Y3D7;I3L1U7;P57737-2;P57737-4;P57737;E7EP81;I3L167	Coronin-7;Mitochondrial import inner membrane translocase subunit TIM16	CORO7;PAM16	>tr|A0A0A6YYL4|A0A0A6YYL4_HUMAN Coronin OS=Homo sapiens GN=CORO7-PAM16 PE=3 SV=1;>sp|P57737-3|CORO7_HUMAN Isoform 3 of Coronin-7 OS=Homo sapiens GN=CORO7;>tr|I3L0X9|I3L0X9_HUMAN Mitochondrial import inner membrane translocase subunit TIM16 OS=Homo sapiens	0	3.2	1	0	2.2	0	2.2	2.2	2.2	1048	114.16	56.406	8.38589	7.133	6.8157	8.78295	6.91433	7.79924	6.76289	7.52366	6.78999	0.806663		0	0	0	0	0	0	0	0	0
199	A0A0B4J1S3;O15392-5;O15392-4;O15392;K7EMW2;H3BLT4;O15392-2	Baculoviral IAP repeat-containing protein 5	BIRC5	>tr|A0A0B4J1S3|A0A0B4J1S3_HUMAN Baculoviral IAP repeat-containing protein 5 OS=Homo sapiens GN=BIRC5 PE=1 SV=1;>sp|O15392-5|BIRC5_HUMAN Isoform 5 of Baculoviral IAP repeat-containing protein 5 OS=Homo sapiens GN=BIRC5;>sp|O15392-4|BIRC5_HUMAN Isoform 4 of	8.5	8.5	8.5	0	16.2	16.2	28.2	0	28.2	142	16.389	13.695	7.29486	6.78976	6.66567	8.38591	7.67658	7.63117	7.79948	8.3915	7.64776	-0.0483592		0	0	0	0	109030000	107660000	161820000	0	112930000
201	A0A0B4J1V9;Q9NRZ9-3;Q9NRZ9-2;Q9NRZ9;Q9NRZ9-6;Q9NRZ9-5;F6XU50;Q9NRZ9-4;A0A087WSW7;Q9NRZ9-8;Q9NRZ9-7;Q9NW36;B1ALG6;Q9NRZ9-9;Q76H82	Lymphoid-specific helicase	HELLS	>tr|A0A0B4J1V9|A0A0B4J1V9_HUMAN Helicase, lymphoid-specific, isoform CRA_b OS=Homo sapiens GN=HELLS PE=1 SV=1;>sp|Q9NRZ9-3|HELLS_HUMAN Isoform 3 of Lymphoid-specific helicase OS=Homo sapiens GN=HELLS;>sp|Q9NRZ9-2|HELLS_HUMAN Isoform 2 of Lymphoid-specific	3.1	0	0.9	0	0.8	2.3	0	3.1	2.4	884	102.71	98.686	7.21237	7.57098	6.49635	8.85715	6.7466	6.96738	7.567	7.26411	7.27704	0.154329		0	0	0	0	0	0	0	0	0
203	A0A0B4J1Z1;C9JAB2;Q16629-3;Q16629-2;Q16629-4;Q16629;F8WEA1	Serine/arginine-rich splicing factor 7	SRSF7	>tr|A0A0B4J1Z1|A0A0B4J1Z1_HUMAN Serine/arginine-rich-splicing factor 7 OS=Homo sapiens GN=SRSF7 PE=1 SV=1;>tr|C9JAB2|C9JAB2_HUMAN Serine/arginine-rich-splicing factor 7 OS=Homo sapiens GN=SRSF7 PE=1 SV=1;>sp|Q16629-3|SRSF7_HUMAN Isoform 3 of Serine/arginin	52.6	40.1	40.1	48.9	51.8	58.4	51.8	46	58.4	137	15.763	86.204	8.90873	8.32434	8.261	9.33015	8.83351	8.92239	8.60361	9.0106	8.82994	0.213967		954740000	886400000	809610000	1021900000	1321600000	1448900000	1423700000	1145300000	1491300000
204	A0A0B4J220;E9PLD3;E9PRG8		LOC102288414	>tr|A0A0B4J220|A0A0B4J220_HUMAN Chromosome 11 open reading frame 48, isoform CRA_c OS=Homo sapiens GN=C11orf98 PE=1 SV=1;>tr|E9PLD3|E9PLD3_HUMAN Uncharacterized protein OS=Homo sapiens PE=4 SV=1;>sp|E9PRG8|CK098_HUMAN Uncharacterized protein C11orf98 OS=Ho	0	22.8	30.1	0	21.1	29.3	29.3	21.1	22.8	123	14.234	22.616	7.92765	7.67858	7.65341	8.64293	8.031	8.39072	8.11049	8.15146	8.09381	0.236301		0	134650000	112430000	0	262720000	325290000	211860000	150860000	265960000
205	Q5TCZ7;A0A0B4J226;Q9NTM9	Copper homeostasis protein cutC homolog	CUTC	>tr|Q5TCZ7|Q5TCZ7_HUMAN Copper homeostasis protein cutC homolog (Fragment) OS=Homo sapiens GN=CUTC PE=1 SV=1;>tr|A0A0B4J226|A0A0B4J226_HUMAN Copper homeostasis protein cutC homolog OS=Homo sapiens GN=CUTC PE=1 SV=1;>sp|Q9NTM9|CUTC_HUMAN Copper homeostasis	0	9.7	9.7	9.7	0	0	0	9.7	0	144	15.801	6.9229	8.56072	6.47911	6.35156	7.23985	8.07683	7.51285	7.69909	7.02152	8.10442	0.0014979		0	0	0	0	0	0	0	0	0
206	P0DOY3;P0DOY2;A0A0B4J231;P0CG04;P0CF74;A0M8Q6;B9A064	Ig lambda-1 chain C regions;Ig lambda-6 chain C region;Ig lambda-7 chain C region;Immunoglobulin lambda-like polypeptide 5	IGLC1;IGLC6;IGLC7;IGLL5	>sp|P0DOY3|IGLC3_HUMAN Immunoglobulin lambda constant 3 OS=Homo sapiens GN=IGLC3 PE=1 SV=1;>sp|P0DOY2|IGLC2_HUMAN Immunoglobulin lambda constant 2 OS=Homo sapiens GN=IGLC2 PE=1 SV=1;>tr|A0A0B4J231|A0A0B4J231_HUMAN Immunoglobulin lambda-like polypeptide 5 O	0	0	0	0	14.2	14.2	0	0	0	106	11.265	7.2315	7.96791	7.86087	7.85897	8.09749	7.37297	7.2397	8.13456	8.2887	7.7202	-0.477767		0	0	0	0	0	0	0	0	0
210	Q5W0H4;A0A0B4J2C3;P13693;J3KPG2;P13693-2;E9PJF7;H0YCX0;Q56UQ5;Q9HAU6	Translationally-controlled tumor protein	TPT1	>tr|Q5W0H4|Q5W0H4_HUMAN Translationally-controlled tumor protein OS=Homo sapiens GN=TPT1 PE=1 SV=1;>tr|A0A0B4J2C3|A0A0B4J2C3_HUMAN Translationally-controlled tumor protein OS=Homo sapiens GN=TPT1 PE=1 SV=1;>sp|P13693|TCTP_HUMAN Translationally-controlled t	26.1	26.1	26.1	34	29.8	29.8	22.3	40.4	23.4	188	21.525	63.168	9.58826	8.96475	8.96493	9.73098	9.01949	8.96211	8.62116	9.63573	8.79717	0.219512		3913400000	3043300000	3430000000	2527000000	1819900000	1680600000	1628500000	3755100000	1672200000
211	A0A0B4J2E5;Q15269;C9J544	Periodic tryptophan protein 2 homolog	PWP2	>tr|A0A0B4J2E5|A0A0B4J2E5_HUMAN Uncharacterized protein OS=Homo sapiens GN=LOC102724159 PE=1 SV=1;>sp|Q15269|PWP2_HUMAN Periodic tryptophan protein 2 homolog OS=Homo sapiens GN=PWP2 PE=2 SV=2	9.9	12.3	9.4	4.1	2.4	4.1	5.7	0	4.9	919	102.45	53.968	8.36795	7.81107	7.62789	7.94733	7.09117	7.37524	7.39012	8.48106	7.34256	-0.266664		171130000	193260000	182220000	70334000	59795000	87583000	110150000	0	82811000
217	A0A0C4DFS6;Q9C004-2;Q9C004;D6RB56	Protein sprouty homolog 4	SPRY4	>tr|A0A0C4DFS6|A0A0C4DFS6_HUMAN Protein sprouty homolog 4 OS=Homo sapiens GN=SPRY4 PE=1 SV=1;>sp|Q9C004-2|SPY4_HUMAN Isoform C of Protein sprouty homolog 4 OS=Homo sapiens GN=SPRY4;>sp|Q9C004|SPY4_HUMAN Protein sprouty homolog 4 OS=Homo sapiens GN=SPRY4 PE	0	0	0	4.3	4.3	0	0	4.3	4.3	322	34.929	6.8763	8.22107	7.5575	7.83069	7.6292	7.12749	7.87711	7.90449	7.66923	6.94532	0.0382508		0	0	0	0	0	0	0	0	0
218	A0A0C4DFU2;P04179-4;P04179;A0A0C4DFU1;P04179-2;F5H3C5;A0A0C4DG56;F5H4R2;F5GYZ5;P04179-3;G8JLJ2;G5E9P6;F5GXZ9	Superoxide dismutase [Mn], mitochondrial	SOD2	>tr|A0A0C4DFU2|A0A0C4DFU2_HUMAN Superoxide dismutase OS=Homo sapiens GN=SOD2 PE=1 SV=1;>sp|P04179-4|SODM_HUMAN Isoform 4 of Superoxide dismutase [Mn], mitochondrial OS=Homo sapiens GN=SOD2;>sp|P04179|SODM_HUMAN Superoxide dismutase [Mn], mitochondrial OS=H	0	0	6.3	6.3	6.3	0	0	12.6	6.3	222	24.75	22.542	8.09486	7.15433	6.57638	7.82898	6.92244	7.94142	7.646	8.03763	6.83522	0.0579971		0	0	0	0	0	0	0	140010000	0
220	A0A0C4DFX9;Q9H3P2;H0Y3X6;H7C2C7;C9JHL4;Q9H3P2-7;C9JEM7;H7C0W2;H7C3C2;F8W954;F8WF98;H7C2M8	Negative elongation factor A	NELFA	>tr|A0A0C4DFX9|A0A0C4DFX9_HUMAN Negative elongation factor A OS=Homo sapiens GN=NELFA PE=1 SV=1;>sp|Q9H3P2|NELFA_HUMAN Negative elongation factor A OS=Homo sapiens GN=NELFA PE=1 SV=3;>tr|H0Y3X6|H0Y3X6_HUMAN Negative elongation factor A (Fragment) OS=Homo s	0	0	3.2	4.6	0	0	0	0	0	539	58.499	15.276	8.45251	7.86841	6.81265	7.77564	7.86487	7.76268	7.39213	8.07923	7.91584	0.00533438		0	0	0	52829000	0	0	0	0	0
221	E7EW77;E7EP65;A0A0C4DG21;F8WAL6;Q9NYB9-2;Q9NYB9-4;Q9NYB9;B7Z836;Q9NYB9-3;E9PEZ7;H7C3Q7;H0Y6B5;E7EUA1;F8WAU3;F8WCD7;F8WAZ8;F8WBL5;F8WEB9	Abl interactor 2	ABI2	>tr|E7EW77|E7EW77_HUMAN Abl interactor 2 OS=Homo sapiens GN=ABI2 PE=1 SV=1;>tr|E7EP65|E7EP65_HUMAN Abl interactor 2 (Fragment) OS=Homo sapiens GN=ABI2 PE=1 SV=1;>tr|A0A0C4DG21|A0A0C4DG21_HUMAN Abl interactor 2 OS=Homo sapiens GN=ABI2 PE=1 SV=1;>tr|F8WAL6|F	1.9	1.9	0	3.3	0	1.9	1.9	1.9	1.9	480	52.789	9.0117	7.45203	7.01903	7.5944	7.7547	7.58447	7.06959	6.83708	7.52242	6.86496	0.39477		0	0	0	0	0	0	0	0	0
226	A0A0C4DG89			>tr|A0A0C4DG89|A0A0C4DG89_HUMAN Probable ATP-dependent RNA helicase DDX46 OS=Homo sapiens GN=DDX46 PE=1 SV=1	13.3	15.9	11.4	17.7	3.1	6.5	3.1	23.7	3.1	1032	117.46	234.8	8.65199	8.18769	8.1112	9.30177	7.69978	7.9993	7.4263	8.94388	7.55727	0.3578		420280000	410790000	444870000	735630000	73443000	182650000	114010000	843630000	125590000
228	A0A0C4DGA6;Q14527;Q14527-2;H7C5K0	Helicase-like transcription factor	HLTF	>tr|A0A0C4DGA6|A0A0C4DGA6_HUMAN Helicase-like transcription factor OS=Homo sapiens GN=HLTF PE=1 SV=1;>sp|Q14527|HLTF_HUMAN Helicase-like transcription factor OS=Homo sapiens GN=HLTF PE=1 SV=2;>sp|Q14527-2|HLTF_HUMAN Isoform 2 of Helicase-like transcription	1.3	0	1.3	1.4	3.1	2.3	3.1	3.7	4.4	1008	113.86	32.812	7.00758	7.79078	6.41701	7.36324	7.24381	7.07628	7.05877	7.42032	7.24125	-0.0123383		0	0	0	0	51991000	0	58620000	0	37796000
231	A0A0C4DGG1;Q9UKS6;E9PIY1;E9PJ75;E9PNM9;E9PJ33;H0YDM6	Protein kinase C and casein kinase substrate in neurons protein 3	PACSIN3	>tr|A0A0C4DGG1|A0A0C4DGG1_HUMAN Protein kinase C and casein kinase substrate in neurons protein 3 (Fragment) OS=Homo sapiens GN=PACSIN3 PE=1 SV=1;>sp|Q9UKS6|PACN3_HUMAN Protein kinase C and casein kinase substrate in neurons protein 3 OS=Homo sapiens GN=PA	11.4	5.7	5.7	0	0	0	0	7.7	0	405	46.494	38.467	7.5413	6.80408	6.89975	8.81544	7.97266	8.10844	7.61752	7.69856	7.78613	0.598112		0	0	0	0	0	0	0	0	0
233	F5GWX5;A0A0C4DGG9;Q14839;Q14839-2;Q8TDI0;K7EMY3;Q12873-2;Q12873;Q12873-3;F2Z2R5;F5H6N4;F6T542;I3L229;H7C3H7;H7C0J3	Chromodomain-helicase-DNA-binding protein 4	CHD4	>tr|F5GWX5|F5GWX5_HUMAN Chromodomain-helicase-DNA-binding protein 4 OS=Homo sapiens GN=CHD4 PE=1 SV=1;>tr|A0A0C4DGG9|A0A0C4DGG9_HUMAN Chromodomain-helicase-DNA-binding protein 4 OS=Homo sapiens GN=CHD4 PE=1 SV=1;>sp|Q14839|CHD4_HUMAN Chromodomain-helicase-	8.2	8	7.3	12.7	8.2	9.4	9.1	12.5	8.5	1905	217.1	261.95	8.62316	8.01267	7.92276	9.09597	8.33999	8.38787	8.07218	8.91234	8.1823	0.219003		431090000	398360000	374320000	584130000	485200000	487220000	404220000	713870000	452690000
235	A0A0C4DGI9;J3KPG5;F8VU39;Q9UIF9-2;Q9UIF9-3;Q9UIF9;H0YHL2	Bromodomain adjacent to zinc finger domain protein 2A	BAZ2A	>tr|A0A0C4DGI9|A0A0C4DGI9_HUMAN Bromodomain adjacent to zinc finger domain protein 2A (Fragment) OS=Homo sapiens GN=BAZ2A PE=1 SV=1;>tr|J3KPG5|J3KPG5_HUMAN Bromodomain adjacent to zinc finger domain protein 2A OS=Homo sapiens GN=BAZ2A PE=1 SV=1;>tr|F8VU39|	0	1.8	0	0	0	0	1.8	0	1.8	837	94.569	7.2409	8.71951	6.99215	7.5185	8.33751	8.17882	8.07262	6.39964	8.47449	6.4829	1.0773		0	0	0	0	0	0	0	0	0
237	A0A0C4DGQ5;P04632;K7ELJ7;A0A075B7C0;U3KQE2;K7EKD8;K7EIV0;K7EM73;U3KPR7;K7ES78;K7EMQ1;Q96L46	Calpain small subunit 1	CAPNS1	>tr|A0A0C4DGQ5|A0A0C4DGQ5_HUMAN Calpain small subunit 1 OS=Homo sapiens GN=CAPNS1 PE=1 SV=1;>sp|P04632|CPNS1_HUMAN Calpain small subunit 1 OS=Homo sapiens GN=CAPNS1 PE=1 SV=1;>tr|K7ELJ7|K7ELJ7_HUMAN Calpain small subunit 1 OS=Homo sapiens GN=CAPNS1 PE=1 SV	24.8	18	15.8	23.9	21.1	4	0	37.3	6.8	322	33.786	107.06	8.38401	7.27563	7.22147	9.15299	8.06774	6.90942	8.14852	8.77453	7.26837	-0.0204223		129520000	146820000	0	758670000	184850000	0	0	384520000	0
240	A0A0C4DGS0;P56556;R4GN43	NADH dehydrogenase [ubiquinone] 1 alpha subcomplex subunit 6	NDUFA6	>tr|A0A0C4DGS0|A0A0C4DGS0_HUMAN NADH dehydrogenase [ubiquinone] 1 alpha subcomplex subunit 6 OS=Homo sapiens GN=NDUFA6 PE=1 SV=1;>sp|P56556|NDUA6_HUMAN NADH dehydrogenase [ubiquinone] 1 alpha subcomplex subunit 6 OS=Homo sapiens GN=NDUFA6 PE=1 SV=3;>tr|R4G	0	0	0	6.2	0	0	0	0	0	128	15.136	4.8157	8.46885	7.39347	7.60622	8.5258	7.72946	7.82497	7.62474	8.5115	7.52749	0		0	0	0	0	0	0	0	0	0
241	A0A0C4DGS1;P39656-3;P39656;P39656-2;U3KQ84	Dolichyl-diphosphooligosaccharide--protein glycosyltransferase 48 kDa subunit	DDOST	>tr|A0A0C4DGS1|A0A0C4DGS1_HUMAN Dolichyl-diphosphooligosaccharide--protein glycosyltransferase 48 kDa subunit OS=Homo sapiens GN=DDOST PE=1 SV=1;>sp|P39656-3|OST48_HUMAN Isoform 3 of Dolichyl-diphosphooligosaccharide--protein glycosyltransferase 48 kDa sub	13.9	16.6	13.2	14.8	13.2	9.1	16.6	13.4	13.2	439	48.799	258.76	8.60807	8.14882	8.16227	9.10857	8.10931	8.25227	7.85582	8.80508	7.7824	0.342283		510540000	615410000	664570000	455680000	439330000	480930000	354880000	790490000	269010000
244	A0A0C4DGV8;Q13214-2;Q13214;A0A087WZE0;B4DEK9	Semaphorin-3B	SEMA3B	>tr|A0A0C4DGV8|A0A0C4DGV8_HUMAN Semaphorin-3B OS=Homo sapiens GN=SEMA3B PE=1 SV=1;>sp|Q13214-2|SEM3B_HUMAN Isoform 2 of Semaphorin-3B OS=Homo sapiens GN=SEMA3B;>sp|Q13214|SEM3B_HUMAN Semaphorin-3B OS=Homo sapiens GN=SEMA3B PE=2 SV=1	0	3.6	1.1	0	1.1	4.4	1.2	0	0	754	83.69	7.7968	7.99476	7.01982	6.76004	8.48248	6.88754	7.25215	6.80535	8.42247	7.91971	-0.175119		0	34810000	0	0	0	0	0	0	0
247	Q5QPR4;J3QR29;A0A0D9SEI3;Q5QPR3;B7ZVY7;A0A0D9SER5;A0A0D9SEN2;J3QR44;Q9UQ88-5;Q9UQ88-10;P21127-12;P21127-4;P21127-5;P21127-10;P21127-6;P21127-9;Q9UQ88-4;P21127-8;Q9UQ88-3;Q9UQ88-2;P21127-3;P21127-2;Q9UQ88;P21127;Q9UQ88-9;Q9UQ88-8	Cyclin-dependent kinase 11A;Cyclin-dependent kinase 11B	CDK11A;CDK11B;CDC2L1	>tr|Q5QPR4|Q5QPR4_HUMAN Cyclin-dependent kinase 11A OS=Homo sapiens GN=CDK11A PE=1 SV=1;>tr|J3QR29|J3QR29_HUMAN Cyclin-dependent kinase 11B OS=Homo sapiens GN=CDK11B PE=1 SV=2;>tr|A0A0D9SEI3|A0A0D9SEI3_HUMAN Cyclin-dependent kinase 11B OS=Homo sapiens GN=C	5.1	2.1	0	2.3	0	0	0	0	0	746	86.823	18.866	7.85623	6.99393	7.81732	7.48289	7.54569	7.83461	7.38473	8.32854	7.91933	-0.256471		0	0	0	0	0	0	0	0	0
248	A0A0D9SEI9;A0A0D9SFE1;Q9H936;K4DIB8;K4DIA8;E9PJH7;K4DIB6;K4DIB3;E9PS95;A0A0D9SFA8;K4DIB0;K4DIA2;A0A0D9SG84;E9PI74;E9PQ36;Q9H1K4;E9PJY0;A0A0A6YYN8;K4DIB4	Mitochondrial glutamate carrier 1;Mitochondrial glutamate carrier 2	SLC25A22;SLC25A18	>tr|A0A0D9SEI9|A0A0D9SEI9_HUMAN Mitochondrial glutamate carrier 1 (Fragment) OS=Homo sapiens GN=SLC25A22 PE=1 SV=1;>tr|A0A0D9SFE1|A0A0D9SFE1_HUMAN Mitochondrial glutamate carrier 1 (Fragment) OS=Homo sapiens GN=SLC25A22 PE=1 SV=1;>sp|Q9H936|GHC1_HUMAN Mito	0	0	0	0	0	0	4.1	4.1	0	197	21.01	17.243	8.20339	7.64797	7.30494	8.66549	7.84612	7.74821	6.87199	7.76287	7.63505	0.663305		0	0	0	0	0	0	0	0	0
249	A0A0D9SEM4;Q08170;S4R2X6;A0A0D9SGD2	Serine/arginine-rich splicing factor 4	SRSF4	>tr|A0A0D9SEM4|A0A0D9SEM4_HUMAN Serine/arginine-rich-splicing factor 4 (Fragment) OS=Homo sapiens GN=SRSF4 PE=1 SV=1;>sp|Q08170|SRSF4_HUMAN Serine/arginine-rich splicing factor 4 OS=Homo sapiens GN=SRSF4 PE=1 SV=2	7.4	11.9	13.8	11.9	5.6	8.5	7.4	7.4	7.4	378	43.647	26.488	7.88306	7.76753	7.72948	7.86045	7.74243	6.88532	8.27344	8.33836	7.66207	-0.595226		0	194020000	195270000	0	0	0	0	0	0
251	F5H7D6;H0YNT2;A0A0D9SES8;H0YKT5;H0YKN8;H0YL70;Q04726-2;Q04726-7;Q04726-3;Q04726-6;Q04726-5;Q04726-4;Q04726;H0YNI7;Q04727-2;Q04727-4;Q04724;Q04727;Q04727-3;K7EMK7;Q04725-2;Q04725;K7EJR7;H0YKH0;H0YLW9;Q04725-3	Transducin-like enhancer protein 3;Transducin-like enhancer protein 4;Transducin-like enhancer protein 1;Transducin-like enhancer protein 2	LITAF;TLE3;TLE4;TLE1;DRD2;TLE2	>tr|F5H7D6|F5H7D6_HUMAN Transducin-like enhancer protein 3 OS=Homo sapiens GN=TLE3 PE=1 SV=1;>tr|H0YNT2|H0YNT2_HUMAN Transducin-like enhancer protein 3 OS=Homo sapiens GN=TLE3 PE=1 SV=1;>tr|A0A0D9SES8|A0A0D9SES8_HUMAN Transducin-like enhancer protein 3 OS=	0	0	0	0	0	0	0	0	0	699	74.9	7.2603	8.19131	7.77974	7.89936	8.68285	7.81166	7.60313	7.63412	8.3523	7.78216	0	TLE1	0	0	0	0	0	0	0	0	0
253	E7ENQ1;G3XAA2;H7C360;G5E948;E7EN19;A0A0D9SEY1;O95819-4;O95819-2;O95819;O95819-5;O95819-6;O95819-3;C9J840;E7EX83;A0A0D9SG62;H7C0P6;Q9UKE5-8;Q8N4C8-5;Q9UKE5-5;Q8N4C8-2;Q9UKE5-7;Q8N4C8-3;Q9UKE5-3;Q8N4C8-4;Q9UKE5-6;Q9UKE5-2;Q8N4C8;Q9UKE5-4;Q9UKE5;C9J338;E7ETN6;I3L1U1;H7C3Z6;I3L2I2	Mitogen-activated protein kinase kinase kinase kinase 4;TRAF2 and NCK-interacting protein kinase;Misshapen-like kinase 1	MAP4K4;TNIK;MINK1	>tr|E7ENQ1|E7ENQ1_HUMAN Mitogen-activated protein kinase kinase kinase kinase 4 OS=Homo sapiens GN=MAP4K4 PE=1 SV=1;>tr|G3XAA2|G3XAA2_HUMAN Mitogen-activated protein kinase kinase kinase kinase 4 OS=Homo sapiens GN=MAP4K4 PE=1 SV=2;>tr|H7C360|H7C360_HUMAN	0	0	1	0.6	1	0	1	0	0	1154	132.16	9.6649	8.49391	7.71777	6.60849	7.28196	6.75106	8.12152	6.73679	8.30081	7.87053	-0.251198		0	0	0	0	0	0	0	0	0
255	A0A0D9SFB3;A0A0D9SG12;A0A0D9SF53;O00571;O00571-2;O15523-2;O15523;O15523-3;A0A0J9YYH6;A0A087WVZ1;C9J081;B4DLA0;C9J8G5;A0A087WX09;D6RCM4;Q9NQI0-3;Q9NQI0-2;Q9NQI0-4;Q9NQI0;H0Y960	ATP-dependent RNA helicase DDX3X;ATP-dependent RNA helicase DDX3Y	DDX3X;DDX3Y	>tr|A0A0D9SFB3|A0A0D9SFB3_HUMAN ATP-dependent RNA helicase DDX3X OS=Homo sapiens GN=DDX3X PE=1 SV=1;>tr|A0A0D9SG12|A0A0D9SG12_HUMAN ATP-dependent RNA helicase DDX3X OS=Homo sapiens GN=DDX3X PE=1 SV=1;>tr|A0A0D9SF53|A0A0D9SF53_HUMAN ATP-dependent RNA helica	44.8	49.5	50.8	47	44.4	45.3	50.5	36.2	47.5	640	70.839	323.31	9.43819	8.91183	8.76759	9.88164	9.30025	9.21611	9.14836	9.5712	9.19044	0.162667		2775500000	2458900000	2383800000	3539300000	3589900000	3690200000	4134100000	3556500000	3844800000
257	A0A0D9SF70;G5E9L0;Q8N6H7;E9PQP3;Q8N6H7-2;E9PIY6;Q8N6H7-3;E9PMU9;H0YDN9;E9PMR9;E9PM63;E9PJT7;E9PK28;E9PN48;E9PNY8;H0YDX1;E9PM18;H0YF45	ADP-ribosylation factor GTPase-activating protein 2	ARFGAP2	>tr|A0A0D9SF70|A0A0D9SF70_HUMAN ADP-ribosylation factor GTPase-activating protein 2 OS=Homo sapiens GN=ARFGAP2 PE=1 SV=1;>tr|G5E9L0|G5E9L0_HUMAN ADP-ribosylation factor GTPase-activating protein 2 OS=Homo sapiens GN=ARFGAP2 PE=1 SV=2;>sp|Q8N6H7|ARFG2_HUMAN	4.9	4.9	4.9	2.6	0	6	6	0	0	385	42.153	52.622	7.59741	6.92692	6.85643	7.68738	7.97107	7.00565	6.90257	8.56296	8.12157	-0.307667		0	0	0	0	0	0	0	0	0
260	A0A0D9SFK2;Q92614-4;Q92614;Q92614-5;Q92614-2;Q92614-3	Unconventional myosin-XVIIIa	MYO18A	>tr|A0A0D9SFK2|A0A0D9SFK2_HUMAN Unconventional myosin-XVIIIa OS=Homo sapiens GN=MYO18A PE=1 SV=1;>sp|Q92614-4|MY18A_HUMAN Isoform 4 of Unconventional myosin-XVIIIa OS=Homo sapiens GN=MYO18A;>sp|Q92614|MY18A_HUMAN Unconventional myosin-XVIIIa OS=Homo sapien	1.8	0	0.5	0.7	2.4	3	2.8	0.7	0.7	2038	231.1	33.713	7.61378	7.99321	6.50699	7.57812	7.3542	7.51669	7.88052	7.47134	7.12924	-0.0106897		67528000	0	0	0	78094000	93030000	125310000	0	0
263	Q5JRC6;A0A0D9SGE8;Q8IWS0-4;Q8IWS0-2;Q8IWS0-5;Q8IWS0-3;Q8IWS0	PHD finger protein 6	PHF6	>tr|Q5JRC6|Q5JRC6_HUMAN PHD finger protein 6 OS=Homo sapiens GN=PHF6 PE=1 SV=1;>tr|A0A0D9SGE8|A0A0D9SGE8_HUMAN PHD finger protein 6 OS=Homo sapiens GN=PHF6 PE=1 SV=1;>sp|Q8IWS0-4|PHF6_HUMAN Isoform 4 of PHD finger protein 6 OS=Homo sapiens GN=PHF6;>sp|Q8IW	0	0	0	0	0	2.8	2.8	2.8	2.2	324	36.43	2.4606	8.00253	7.70086	7.82595	8.58034	7.96565	7.05549	6.8549	7.46452	6.95024	0.777277		0	0	0	0	0	0	0	0	0
264	Q5VVR7;C6ZRJ7;C6ZRK5;A0A0D9SGH8;E2GH26;Q9NQB0-14;Q9NQB0-15;Q9NQB0-10;Q9NQB0-12;Q9NQB0-9;Q9NQB0-4;Q9NQB0-6;Q9NQB0-2;Q9NQB0-13;Q9NQB0-16;Q9NQB0-8;Q9NQB0-7;Q9NQB0-5;Q9NQB0-3;Q9NQB0;Q9NQB0-11;A0A0A0MTL7;C6ZRJ6;Q5JRY3;Q5JRY5;Q9NQB0-17;A0A1B0GUV5;H0YAR8;H0YBC8;B7WNT5;P36402-10;P36402-14;P36402-16;P36402-8;P36402-6;P36402-2;Q9UJU2-3;Q9UJU2-7;P36402-9;P36402-13;P36402-15;Q9UJU2-5;P36402-12;P36402-4;P36402-7;P36402-5;P36402;Q9UJU2-6;Q9UJU2;P36402-11;P36402-3;H0YBP2;H0YEE5;E5RHL1;Q5JRY4;Q5VVR5;Q9HCS4	Transcription factor 7-like 2	TCF7L2	>tr|Q5VVR7|Q5VVR7_HUMAN TCF7L2 isoform pFC8A_TCF7L2_H7_ex1-11-13-13b OS=Homo sapiens GN=TCF7L2 PE=1 SV=2;>tr|C6ZRJ7|C6ZRJ7_HUMAN TCF7L2 isoform pFC8A_TCF7L2_A3,ex1-12,13,13a OS=Homo sapiens GN=TCF7L2 PE=1 SV=1;>tr|C6ZRK5|C6ZRK5_HUMAN TCF7L2 isoform pFC8A_T	0	0	0	0	0	2.9	2.9	0	2.9	455	50.721	125.43	7.84551	7.63846	8.07551	8.82544	7.63159	7.06882	6.92156	8.34216	7.04638	0.405251		0	0	0	0	0	0	0	0	0
265	Q30118;A0A0G2JH46;A0A0G2JMH6;P01903;A0A1W2PP70;Q08AS3;Q5Y7H0;A0A140TA34;P01906	HLA class II histocompatibility antigen, DR alpha chain	HLA-DRA	>tr|Q30118|Q30118_HUMAN HLA class II histocompatibility antigen, DR alpha chain OS=Homo sapiens GN=HLA-DRA PE=1 SV=1;>tr|A0A0G2JH46|A0A0G2JH46_HUMAN HLA class II histocompatibility antigen, DR alpha chain OS=Homo sapiens GN=HLA-DRA PE=1 SV=1;>tr|A0A0G2JMH6	0	0	0	8.7	0	3.5	0	5.2	7.4	229	25.859	20.449	8.09326	7.65484	7.81812	8.47686	7.54911	7.0493	7.98904	7.75327	6.55472	0.259411		0	0	0	149910000	0	0	0	0	0
266	A0A0G2JH68;O60610;A0A140T8Z0;O60610-2;O60610-3;H9KV28;B4E2I7;E5RJ79	Protein diaphanous homolog 1	DIAPH1	>tr|A0A0G2JH68|A0A0G2JH68_HUMAN Protein diaphanous homolog 1 OS=Homo sapiens GN=DIAPH1 PE=1 SV=1;>sp|O60610|DIAP1_HUMAN Protein diaphanous homolog 1 OS=Homo sapiens GN=DIAPH1 PE=1 SV=2;>tr|A0A140T8Z0|A0A140T8Z0_HUMAN Protein diaphanous homolog 1 OS=Homo sa	4	3	3	9.9	7.2	3.2	0	10.8	3.1	1272	141.36	98.927	7.76182	7.15954	7.08167	8.95943	7.8619	7.3848	8.04298	8.56127	7.33365	0.0894114		75131000	54007000	50148000	258580000	131900000	71427000	0	331860000	55942000
267	A0A0G2JHC2;Q6NYC8;Q6NYC8-2;Q6NYC8-3;Q6NYC8-4	Phostensin	PPP1R18	>tr|A0A0G2JHC2|A0A0G2JHC2_HUMAN PPP1R18 OS=Homo sapiens GN=PPP1R18 PE=1 SV=1;>sp|Q6NYC8|PPR18_HUMAN Phostensin OS=Homo sapiens GN=PPP1R18 PE=1 SV=1;>sp|Q6NYC8-2|PPR18_HUMAN Isoform 2 of Phostensin OS=Homo sapiens GN=PPP1R18;>sp|Q6NYC8-3|PPR18_HUMAN Isoform	2.1	0	0	0	0	0	0	1.8	1.6	613	68.041	24.867	7.96983	7.84583	7.29037	8.37625	8.06475	7.99645	7.6848	7.40432	7.00095	0.782455		0	0	0	0	0	0	0	0	0
268	P0DMV9;P0DMV8;A0A0G2JIW1;P0DMV8-2;V9GZ37		HSPA1A	>sp|P0DMV9|HS71B_HUMAN Heat shock 70 kDa protein 1B OS=Homo sapiens GN=HSPA1B PE=1 SV=1;>sp|P0DMV8|HS71A_HUMAN Heat shock 70 kDa protein 1A OS=Homo sapiens GN=HSPA1A PE=1 SV=1;>tr|A0A0G2JIW1|A0A0G2JIW1_HUMAN Heat shock 70 kDa protein 1B OS=Homo sapiens GN=	49.5	52.9	49.5	57.6	53.2	49.3	29.6	58.3	42.1	641	70.051	323.31	9.68319	9.16131	9.08275	9.95391	9.25638	9.28511	8.75507	9.77702	8.87627	0.362349		4379200000	3800900000	4281000000	4661700000	3694400000	3501100000	2650400000	5082700000	2749300000
272	A0A0G2JNZ5;A0A0G2JNZ0;A0A0G2JLB3;P04062-4;P04062-5;P04062-2;P04062;P04062-3	Glucosylceramidase	GBA	>tr|A0A0G2JNZ5|A0A0G2JNZ5_HUMAN Glucosylceramidase OS=Homo sapiens GN=GBA PE=1 SV=1;>tr|A0A0G2JNZ0|A0A0G2JNZ0_HUMAN Glucosylceramidase OS=Homo sapiens GN=GBA PE=1 SV=1;>tr|A0A0G2JLB3|A0A0G2JLB3_HUMAN Glucosylceramidase OS=Homo sapiens GN=GBA PE=1 SV=1;>sp|	5.1	5.1	0	0	0	0	0	0	0	449	50.263	27.15	7.90981	7.43843	7.50601	9.00932	7.85618	7.54601	7.65231	8.41302	8.13964	0		0	0	0	0	0	0	0	0	0
273	A0A0G2JMB2;A0A286YEY1;P01876;A0A286YEY5;P01877	Ig alpha-1 chain C region;Ig alpha-2 chain C region	IGHA1;IGHA2	>tr|A0A0G2JMB2|A0A0G2JMB2_HUMAN Immunoglobulin heavy constant alpha 2 (Fragment) OS=Homo sapiens GN=IGHA2 PE=1 SV=1;>tr|A0A286YEY1|A0A286YEY1_HUMAN Immunoglobulin heavy constant alpha 1 (Fragment) OS=Homo sapiens GN=IGHA1 PE=1 SV=1;>sp|P01876|IGHA1_HUMAN I	0	0	0	0	10.6	10.6	0	0	3.5	340	36.508	32.17	8.48468	7.57196	7.52458	8.5348	7.87652	7.78587	7.6721	8.03448	7.26281	0.409265		0	0	0	0	143260000	121700000	0	0	0
274	A0A0G2JMS7;A0A0G2JNZ2;A0A0G2JPP5;Q14160-2;Q14160;Q14160-3;H0YCG0	Protein scribble homolog	SCRIB	>tr|A0A0G2JMS7|A0A0G2JMS7_HUMAN Protein scribble homolog OS=Homo sapiens GN=SCRIB PE=1 SV=1;>tr|A0A0G2JNZ2|A0A0G2JNZ2_HUMAN Protein scribble homolog OS=Homo sapiens GN=SCRIB PE=1 SV=1;>tr|A0A0G2JPP5|A0A0G2JPP5_HUMAN Protein scribble homolog OS=Homo sapiens	0	0.9	0	0	0.9	0	0	0	1.5	1549	165.27	14.459	8.2373	6.30455	7.61335	8.41843	6.732	7.59083	7.31954	8.15197	6.78417	0.161859		0	0	0	0	0	0	0	0	0
278	A0A0J9YVQ7			>tr|A0A0J9YVQ7|A0A0J9YVQ7_HUMAN ATP-dependent RNA helicase DDX3X (Fragment) OS=Homo sapiens GN=DDX3X PE=1 SV=1	55.5	61.6	61.6	47.6	52.4	66.5	52.4	64.6	52.4	164	17.434	2.9992	7.90735	6.84584	6.6568	8.35726	8.24339	7.91774	7.67363	7.87637	7.73289	0		0	0	16458000	0	0	0	0	0	0
279	A0A0J9YWL0;Q9Y4K1;Q9Y4K1-2;Q96QW7	Absent in melanoma 1 protein	AIM1	>tr|A0A0J9YWL0|A0A0J9YWL0_HUMAN Beta/gamma crystallin domain-containing protein 1 OS=Homo sapiens GN=CRYBG1 PE=1 SV=1;>sp|Q9Y4K1|CRBG1_HUMAN Beta/gamma crystallin domain-containing protein 1 OS=Homo sapiens GN=CRYBG1 PE=1 SV=3;>sp|Q9Y4K1-2|CRBG1_HUMAN Isof	0.8	0.8	0.7	0	0.7	2.1	2.5	0	0.7	2131	231.71	36.793	7.20017	7.56139	6.86232	8.68867	7.05793	7.52127	7.47834	8.09782	7.04571	0.215332		0	0	0	0	0	66889000	0	0	0
280	J3QT77;A0A0J9YYG4;A0A0J9YXF2;Q15165-3;Q15165-1;Q15165;A0A0J9YYJ1;G3XAK4;A0A0J9YXU7	Serum paraoxonase/arylesterase 2	PON2	>tr|J3QT77|J3QT77_HUMAN Serum paraoxonase/arylesterase 2 OS=Homo sapiens GN=PON2 PE=1 SV=1;>tr|A0A0J9YYG4|A0A0J9YYG4_HUMAN Serum paraoxonase/arylesterase 2 OS=Homo sapiens GN=PON2 PE=1 SV=1;>tr|A0A0J9YXF2|A0A0J9YXF2_HUMAN Paraoxonase 2, isoform CRA_a OS=Ho	6.1	2.6	2.6	6.1	0	6.1	0	8.8	0	342	37.98	47.599	7.16856	6.72592	6.86915	7.64856	7.62429	6.45237	7.74065	7.72952	7.5107	-0.418549		0	0	0	0	0	0	0	66851000	0
281	A0A0M3HER2;Q7Z7K6-3;Q7Z7K6	Centromere protein V	CENPV	>tr|A0A0M3HER2|A0A0M3HER2_HUMAN Centromere protein V OS=Homo sapiens GN=CENPV PE=1 SV=1;>sp|Q7Z7K6-3|CENPV_HUMAN Isoform 3 of Centromere protein V OS=Homo sapiens GN=CENPV;>sp|Q7Z7K6|CENPV_HUMAN Centromere protein V OS=Homo sapiens GN=CENPV PE=1 SV=1	0	7.4	0	0	0	7.4	7.4	0	7.4	175	18.807	5.2853	8.33942	6.87167	7.53817	8.74723	8.34056	6.8091	6.60301	8.20753	6.777	0.769781		0	0	0	0	0	0	0	0	15256000
282	A0A0R4J2E8;A8MXP9;P43243;D6REM6;D6R991;H0Y8T4;B3KM87;P43243-2;D6R8Z5;D6RCM3;D6REK4;Q68E03;D6RB45;A0A1B0GX04;D6R9F3;D6RBS2;D6RBI2;D6RBK5;D6RE02;D6RIA2;D6RAM9;D6RAY2	Matrin-3	MATR3	>tr|A0A0R4J2E8|A0A0R4J2E8_HUMAN Matrin-3 OS=Homo sapiens GN=MATR3 PE=1 SV=1;>tr|A8MXP9|A8MXP9_HUMAN Matrin-3 OS=Homo sapiens GN=MATR3 PE=1 SV=1;>sp|P43243|MATR3_HUMAN Matrin-3 OS=Homo sapiens GN=MATR3 PE=1 SV=2;>tr|D6REM6|D6REM6_HUMAN Matrin-3 OS=Homo sapi	33.8	40.4	41.3	20	27.7	30.8	25.6	30.6	30.2	847	94.622	323.31	9.58399	9.12271	9.10961	9.45134	9.06494	9.1437	8.92435	9.27699	9.09719	0.120488		4514200000	3946200000	3622800000	1954700000	3291600000	3934300000	4118100000	2434100000	3998600000
288	A0A0U1RQQ9;Q6P3W7;F8VSC5;H0YI32;F8VPW3;H0YIK6	SCY1-like protein 2	SCYL2	>tr|A0A0U1RQQ9|A0A0U1RQQ9_HUMAN SCY1-like protein 2 OS=Homo sapiens GN=SCYL2 PE=1 SV=1;>sp|Q6P3W7|SCYL2_HUMAN SCY1-like protein 2 OS=Homo sapiens GN=SCYL2 PE=1 SV=1;>tr|F8VSC5|F8VSC5_HUMAN SCY1-like protein 2 (Fragment) OS=Homo sapiens GN=SCYL2 PE=1 SV=1	0	0	0	0	0	0	0	1.6	0	933	104.11	21.734	7.82045	7.94379	8.06893	8.68074	7.64097	8.13316	7.43083	8.37721	7.52873	0		0	0	0	0	0	0	0	0	0
289	A0A0U1RQV4;Q13464	Rho-associated protein kinase 1	ROCK1	>tr|A0A0U1RQV4|A0A0U1RQV4_HUMAN Rho-associated protein kinase 1 OS=Homo sapiens GN=ROCK1 PE=1 SV=1;>sp|Q13464|ROCK1_HUMAN Rho-associated protein kinase 1 OS=Homo sapiens GN=ROCK1 PE=1 SV=1	0	0	0	0	0	0	0	0.9	0.9	1137	133.07	2.4129	8.36294	7.93215	7.58942	8.71745	7.66526	8.02646	6.93149	8.54112	7.82576	0		0	0	0	0	0	0	0	0	0
291	A0A0U1RRH6;O94880;O94880-2	PHD finger protein 14	PHF14	>tr|A0A0U1RRH6|A0A0U1RRH6_HUMAN PHD finger protein 14 OS=Homo sapiens GN=PHF14 PE=1 SV=1;>sp|O94880|PHF14_HUMAN PHD finger protein 14 OS=Homo sapiens GN=PHF14 PE=1 SV=2;>sp|O94880-2|PHF14_HUMAN Isoform 2 of PHD finger protein 14 OS=Homo sapiens GN=PHF14	4.4	5.6	4.5	0	0	0	1.6	0	0	948	106.99	19.334	7.65484	7.44741	7.18957	8.63619	8.03038	7.57865	6.71106	8.55687	7.84171	0.378527		47505000	76578000	70388000	0	0	0	0	0	0
292	A0A0U1RRM1;Q8WXI9;A0A0U1RR30;A0A0U1RR34;A0A0U1RRK3	Transcriptional repressor p66-beta	GATAD2B	>tr|A0A0U1RRM1|A0A0U1RRM1_HUMAN Transcriptional repressor p66-beta OS=Homo sapiens GN=GATAD2B PE=1 SV=1;>sp|Q8WXI9|P66B_HUMAN Transcriptional repressor p66-beta OS=Homo sapiens GN=GATAD2B PE=1 SV=1	0	1.4	4.2	5.7	2.4	0	0	7.8	0	577	63.461	83.948	8.61019	6.77012	7.07864	8.09419	7.11783	7.80146	7.47751	8.00557	7.84863	-0.106076		0	0	46174000	57147000	0	0	0	73487000	0
293	A0A0U1RRM6;Q8N8S7-3;Q8N8S7-2;Q8N8S7;A0A075B6E5;A0A0U1RQP7;Q9UI08-4;Q9UI08	Protein enabled homolog	ENAH	>tr|A0A0U1RRM6|A0A0U1RRM6_HUMAN Protein enabled homolog OS=Homo sapiens GN=ENAH PE=1 SV=1;>sp|Q8N8S7-3|ENAH_HUMAN Isoform 3 of Protein enabled homolog OS=Homo sapiens GN=ENAH;>sp|Q8N8S7-2|ENAH_HUMAN Isoform 2 of Protein enabled homolog OS=Homo sapiens GN=E	3.7	4.7	6.1	4.5	3.2	2.9	3.2	7.4	1.4	802	87.399	87.956	8.21919	7.70654	7.67664	8.57765	7.5369	7.9786	7.29883	8.47619	7.06108	0.419017		258650000	253970000	160050000	234990000	122970000	138280000	99841000	234190000	0
294	A0A0X1KG71;Q8WX92	Negative elongation factor B	NELFB	>tr|A0A0X1KG71|A0A0X1KG71_HUMAN Negative elongation factor B OS=Homo sapiens GN=NELFB PE=1 SV=1;>sp|Q8WX92|NELFB_HUMAN Negative elongation factor B OS=Homo sapiens GN=NELFB PE=1 SV=1	0	0	0	1.4	0	0	0	3.7	0	628	70.038	21.545	7.91064	7.46359	7.64922	7.20303	7.9933	8.03269	7.36497	7.64327	7.91454	0.102083		0	0	0	0	0	0	0	0	0
295	A0A140T955;A0A140T933;A0A1W2PRT9;A0A140T9I0;A0A140T9X5;A0A140T913;P01892;A0A1W2PPQ2;P10316;P01891;P30453;P16190;P16189;A0A140T941;A0A1W2PQS8;A0A140T9Z6;B0UXQ0;P30512;P30457;P18462;P30499;Q95604;A0A140T9M5;Q31612;A0A1W2PP29;A0A1W2PQZ3;A0A1W2PQE2;A0A140T9Z4;A0A140TA21;A0A140TA19;A0A140TA05;A0A140TA02;A0A140T9D4;A0A1W2PNR7;A0A140T9S7;A0A140T9Q4;A0A140T9L3;A0A140T9E1;A0A140T942	HLA class I histocompatibility antigen, A-2 alpha chain;HLA class I histocompatibility antigen, A-69 alpha chain;HLA class I histocompatibility antigen, A-68 alpha chain;HLA class I histocompatibility antigen, A-34 alpha chain;HLA class I histocompatibility antigen, A-33 alpha chain;HLA class I histocompatibility antigen, A-31 alpha chain	HLA-A	>tr|A0A140T955|A0A140T955_HUMAN HLA class I histocompatibility antigen, A-3 alpha chain OS=Homo sapiens GN=HLA-A PE=1 SV=1;>tr|A0A140T933|A0A140T933_HUMAN HLA class I histocompatibility antigen, A-3 alpha chain (Fragment) OS=Homo sapiens GN=HLA-A PE=1 SV=1	0	0	0	10.4	0	0	0	7.7	0	299	34.288	65.834	7.87089	7.16405	8.07879	8.17368	7.73221	7.77835	7.74788	8.04013	7.86655	0.00989215		0	0	0	71731000	0	0	0	0	0
298	A0A1B0GW13;A0A1B0GV60;A0A1B0GWJ8;H7C3E1;A0A1B0GTB0;A0A1B0GVB9;A0A1B0GUT7;A0A1B0GVW0;A0A1C7CYW4;O75787-2;O75787;A0A1B0GVZ1;H7C240;A0A1B0GV24;A0A1B0GVC7;B7Z1I9;A0A1B0GU12;B7Z413;A0A1B0GTU8	Renin receptor	ATP6AP2	>tr|A0A1B0GW13|A0A1B0GW13_HUMAN Renin receptor OS=Homo sapiens GN=ATP6AP2 PE=1 SV=1;>tr|A0A1B0GV60|A0A1B0GV60_HUMAN Renin receptor OS=Homo sapiens GN=ATP6AP2 PE=1 SV=1;>tr|A0A1B0GWJ8|A0A1B0GWJ8_HUMAN Renin receptor OS=Homo sapiens GN=ATP6AP2 PE=1 SV=1;>tr|	0	0	0	0	0	0	0	0	0	186	20.265	11.611	8.22174	7.50144	8.22814	8.54667	7.72423	8.35562	7.50187	8.14382	7.96441	0		0	0	0	0	0	0	0	0	0
300	A0A1B0GUC3;A0A1B0GV98;A0A1B0GTC5;A0A1B0GU26;A0A1B0GTC3;A0A1B0GVH5;Q9C0B1;A0A1B0GTY1;A0A1B0GUY7;A0A1B0GTI3;A0A1B0GTZ8;Q9C0B1-4	Alpha-ketoglutarate-dependent dioxygenase FTO	FTO	>tr|A0A1B0GUC3|A0A1B0GUC3_HUMAN Alpha-ketoglutarate-dependent dioxygenase FTO OS=Homo sapiens GN=FTO PE=1 SV=1;>tr|A0A1B0GV98|A0A1B0GV98_HUMAN Alpha-ketoglutarate-dependent dioxygenase FTO OS=Homo sapiens GN=FTO PE=1 SV=1;>tr|A0A1B0GTC5|A0A1B0GTC5_HUMAN Al	0	2	2	3.8	0	0	0	2	0	450	51.802	8.0583	8.34817	6.28758	6.28486	7.64764	7.96318	7.9605	8.20969	7.11032	7.89451	0.118933		0	0	0	0	0	0	0	0	0
301	A0A1B0GWJ0;A0A1B0GTJ7;P30566;A0A0A6YY92;A0A096LNY6;P30566-2;A0A1B0GWF8;A0A1B0GTG9;A0A096LNY5;A0A096LPA2;A0A096LP92;A0A096LNY4;A0A096LP76;B4DEP1;A0A1W2PRX2;A0A096LP72;V9GY96;A0A096LNT0	Adenylosuccinate lyase	ADSL	>tr|A0A1B0GWJ0|A0A1B0GWJ0_HUMAN Adenylosuccinate lyase OS=Homo sapiens GN=ADSL PE=1 SV=1;>tr|A0A1B0GTJ7|A0A1B0GTJ7_HUMAN Adenylosuccinate lyase OS=Homo sapiens GN=ADSL PE=1 SV=1;>sp|P30566|PUR8_HUMAN Adenylosuccinate lyase OS=Homo sapiens GN=ADSL PE=1 SV=2	4	8.5	6.2	17.7	15.4	7.7	0	31.2	2.3	480	54.465	123.95	7.31425	7.26628	6.96061	8.69056	7.89829	7.50962	8.00652	8.75395	7.15812	0.0599566		0	83978000	0	195100000	221710000	88399000	0	454130000	0
302	A0A1B0GTU4;F5GZ78;P49023-2;P49023;P49023-3;P49023-4;A0A1B0GU60;F5H836;A0A1B0GV30	Paxillin	PXN	>tr|A0A1B0GTU4|A0A1B0GTU4_HUMAN Paxillin OS=Homo sapiens GN=PXN PE=1 SV=1;>tr|F5GZ78|F5GZ78_HUMAN Paxillin OS=Homo sapiens GN=PXN PE=1 SV=1;>sp|P49023-2|PAXI_HUMAN Isoform Alpha of Paxillin OS=Homo sapiens GN=PXN;>sp|P49023|PAXI_HUMAN Paxillin OS=Homo sapi	2.5	3.7	2.5	8.4	6.5	8.9	5.4	9.5	5.9	1081	115.9	84.588	7.97234	7.59197	7.35419	8.77759	7.91875	7.9699	7.59278	8.50035	8.21972	0.117801		165360000	190540000	166890000	244510000	231670000	204690000	214040000	277390000	221970000
303	A0A1B0GTW1;Q9UDY2-6;Q9UDY2-3;Q9UDY2;Q9UDY2-7;Q9UDY2-4;Q9UDY2-2;Q9UDY2-5;U3KQJ2;B1AN86	Tight junction protein ZO-2	TJP2	>tr|A0A1B0GTW1|A0A1B0GTW1_HUMAN Tight junction protein ZO-2 OS=Homo sapiens GN=TJP2 PE=1 SV=1;>sp|Q9UDY2-6|ZO2_HUMAN Isoform 6 of Tight junction protein ZO-2 OS=Homo sapiens GN=TJP2;>sp|Q9UDY2-3|ZO2_HUMAN Isoform C1 of Tight junction protein ZO-2 OS=Homo s	2.6	3	3.7	1.4	4.7	5.8	8.5	1.3	7.7	1249	140.73	51.234	7.45914	7.14903	7.2448	8.08522	7.9777	7.74588	7.86757	7.47486	7.87974	0.195542		88457000	83939000	83979000	0	156760000	133050000	153240000	0	162000000
304	A0A1B0GUA3;Q96EK5;A0A1B0GU96;A0A1B0GVY9;A0A1B0GTE6;A0A0D9SFK7;A0A1B0GUH6	KIF1-binding protein	KIAA1279	>tr|A0A1B0GUA3|A0A1B0GUA3_HUMAN KIF1-binding protein OS=Homo sapiens GN=KIF1BP PE=1 SV=1;>sp|Q96EK5|KBP_HUMAN KIF1-binding protein OS=Homo sapiens GN=KIF1BP PE=1 SV=1	1.2	0	0	0	0	0	0	0	0	646	74.783	3.9826	8.2052	7.75426	7.35123	8.84214	8.10939	7.6546	7.51971	8.78333	7.53894	0		0	0	0	0	0	0	0	0	0
307	A0A1B0GW44;A0A1B0GV23;A0A1B0GVD5;A0A1B0GWE8;P07339;A0A1B0GVP3;A0A1B0GU92;A0A1B0GU03;F8WD96;C9JH19;H7C469;F8W787;H7C1V0;A0A1B0GVF1;A0A1B0GV01	Cathepsin D;Cathepsin D light chain;Cathepsin D heavy chain	CTSD	>tr|A0A1B0GW44|A0A1B0GW44_HUMAN Cathepsin D OS=Homo sapiens GN=CTSD PE=1 SV=1;>tr|A0A1B0GV23|A0A1B0GV23_HUMAN Cathepsin D OS=Homo sapiens GN=CTSD PE=1 SV=1;>tr|A0A1B0GVD5|A0A1B0GVD5_HUMAN Cathepsin D OS=Homo sapiens GN=CTSD PE=1 SV=1;>tr|A0A1B0GWE8|A0A1B0G	14.1	14.8	9.9	21.5	14.8	12.3	0	17.3	7.7	405	43.688	96.979	8.37596	7.90082	7.79187	8.84863	8.0714	8.03639	7.67349	8.4846	7.29909	0.499749		277690000	268080000	277950000	257760000	222820000	245140000	0	298970000	0
308	A0A1B0GVC6;Q32MN6;P20226-2;P20226;Q6SJ96;Q7Z6S5	TATA-box-binding protein;TATA box-binding protein-like protein 2	TBP;TBPL2	>tr|A0A1B0GVC6|A0A1B0GVC6_HUMAN TATA-box-binding protein OS=Homo sapiens GN=TBP PE=4 SV=1;>tr|Q32MN6|Q32MN6_HUMAN TATA-box-binding protein OS=Homo sapiens GN=TBP PE=1 SV=1;>sp|P20226-2|TBP_HUMAN Isoform 2 of TATA-box-binding protein OS=Homo sapiens GN=TBP;	0	0	0	0	4	0	4	0	0	248	27.136	2.7218	8.15304	7.97758	7.46575	8.37107	7.04933	7.89289	6.93079	8.08637	7.92131	0.124938		0	0	0	0	0	0	0	0	0
311	A0A1B0GVY1;Q96PU5-9;Q96PU5-4;Q96PU5-6;Q96PU5-5;Q96PU5-7;Q96PU5;Q96PU5-2;Q96PU5-3;K7ERN1;K7ENS6;K7EQC5;K7EN51	E3 ubiquitin-protein ligase NEDD4-like	NEDD4L;ZNF227	>tr|A0A1B0GVY1|A0A1B0GVY1_HUMAN E3 ubiquitin-protein ligase NEDD4-like OS=Homo sapiens GN=NEDD4L PE=1 SV=1;>sp|Q96PU5-9|NED4L_HUMAN Isoform 8 of E3 ubiquitin-protein ligase NEDD4-like OS=Homo sapiens GN=NEDD4L;>sp|Q96PU5-4|NED4L_HUMAN Isoform 4 of E3 ubiqu	1	2.4	2.4	4.2	1	1.9	4.9	1	3.3	1254	140.82	68.064	7.00694	7.01778	6.9579	8.02078	6.99279	7.32621	7.4844	7.37546	7.42397	0.0186509		0	0	0	66961000	0	0	114670000	0	0
314	A0A1W2PNR9;Q9Y5U9	Immediate early response 3-interacting protein 1	IER3IP1	>tr|A0A1W2PNR9|A0A1W2PNR9_HUMAN Immediate early response 3-interacting protein 1 OS=Homo sapiens GN=IER3IP1 PE=1 SV=1;>sp|Q9Y5U9|IR3IP_HUMAN Immediate early response 3-interacting protein 1 OS=Homo sapiens GN=IER3IP1 PE=1 SV=1	0	0	0	0	0	0	0	0	0	69	7.6079	3.807	8.23025	7.83597	7.79495	8.89798	8.32743	7.50659	7.12821	8.44653	7.82691	0		0	0	0	0	0	0	0	0	0
315	F5GY90;A0A1W2PNU5;F5H345;P08397-4;P08397-3;P08397-2;P08397;F5H226;F5H0P4;F5H4W5;F5H4X2	Porphobilinogen deaminase	HMBS	>tr|F5GY90|F5GY90_HUMAN Porphobilinogen deaminase (Fragment) OS=Homo sapiens GN=HMBS PE=1 SV=1;>tr|A0A1W2PNU5|A0A1W2PNU5_HUMAN Porphobilinogen deaminase OS=Homo sapiens GN=HMBS PE=1 SV=1;>tr|F5H345|F5H345_HUMAN Porphobilinogen deaminase OS=Homo sapiens GN=	0	0	5.9	5.9	0	0	0	4.3	4.3	187	20.892	9.4767	8.32876	7.63411	6.85205	7.65869	7.53783	7.62084	7.77771	7.24993	6.68594	0.367925		0	0	0	0	0	0	0	0	0
316	A0A1W2PNV4;E9PF58;F8WFD3			>tr|A0A1W2PNV4|A0A1W2PNV4_HUMAN Uncharacterized protein OS=Homo sapiens PE=4 SV=1	23.2	25.6	29.4	18	25.6	26.8	24.3	24.6	30	684	75.872	132.39	8.83617	8.39695	8.31509	8.95897	8.75296	8.80821	8.8195	8.91962	8.81094	-0.00997353		798030000	684700000	704940000	582620000	1077000000	1159300000	1484000000	765720000	1368500000
318	E9PH70;A0A1W2PPB7;Q9ULH0-2;Q9ULH0-4;Q9ULH0;H0Y8E4;Q9ULH0-3;H7C584;A0A1W2PPY4;Q9ULH0-5	Kinase D-interacting substrate of 220 kDa	KIDINS220	>tr|E9PH70|E9PH70_HUMAN Kinase D-interacting substrate of 220 kDa (Fragment) OS=Homo sapiens GN=KIDINS220 PE=1 SV=1;>tr|A0A1W2PPB7|A0A1W2PPB7_HUMAN Kinase D-interacting substrate of 220 kDa OS=Homo sapiens GN=KIDINS220 PE=1 SV=1;>sp|Q9ULH0-2|KDIS_HUMAN Iso	2	1.2	1.6	0.8	3.7	4.4	1.9	0	3.9	1305	145.47	21.307	7.28809	6.44962	6.90781	7.08771	7.42344	7.60487	7.0959	8.482	7.44397	-0.301948		42930000	0	0	0	49671000	65763000	0	0	46907000
321	A0A1W2PPU9			>tr|A0A1W2PPU9|A0A1W2PPU9_HUMAN Myosin phosphatase Rho-interacting protein (Fragment) OS=Homo sapiens GN=MPRIP PE=1 SV=1	6.8	7.5	7.5	2.7	36.1	33.3	36.1	10.2	33.7	294	32.259	4.1898	8.19188	7.4715	7.36513	8.65098	8.10319	8.0515	7.98161	7.6566	7.86332	0.43471		0	0	0	0	218840000	251740000	287090000	0	202320000
322	A0A1W2PPX5;A0A1W2PQR6;A0A1W2PQB7;A0A1W2PS43;A0A1W2PRS1;Q14108;A0A1W2PRF6;A0A1W2PPU6;Q14108-2;A0A1W2PSE4;A0A1W2PS70;A0A1W2PNX7	Lysosome membrane protein 2	SCARB2	>tr|A0A1W2PPX5|A0A1W2PPX5_HUMAN Lysosome membrane protein 2 OS=Homo sapiens GN=SCARB2 PE=1 SV=1;>tr|A0A1W2PQR6|A0A1W2PQR6_HUMAN Lysosome membrane protein 2 OS=Homo sapiens GN=SCARB2 PE=1 SV=1;>tr|A0A1W2PQB7|A0A1W2PQB7_HUMAN Lysosome membrane protein 2 OS=H	0	0	0	9.7	2.3	0	0	4.2	0	432	49.204	23.5	7.95918	7.68853	7.38922	8.05671	6.66279	8.05149	7.72224	7.31631	7.6375	0.0316455		0	0	0	89087000	0	0	0	0	0
323	A0A1W2PPZ5;P23193;A0A1W2PRL9;P23193-2;E5RJ93;E5RIS7;B7Z4S1;E5RK46;A0A1W2PS15;E5RFI1;A0A1W2PPV7;Q5JRI7;A0A0A0MT58;Q15560-2;Q15560	Transcription elongation factor A protein 1	TCEA1	>tr|A0A1W2PPZ5|A0A1W2PPZ5_HUMAN Transcription elongation factor A protein 1 OS=Homo sapiens GN=TCEA1 PE=1 SV=1;>sp|P23193|TCEA1_HUMAN Transcription elongation factor A protein 1 OS=Homo sapiens GN=TCEA1 PE=1 SV=2;>tr|A0A1W2PRL9|A0A1W2PRL9_HUMAN Transcripti	15	19.3	19.3	19.3	8.3	8.3	4.3	14.6	4.3	301	33.935	33.98	8.55542	8.09559	8.03771	8.83186	7.64568	7.59334	6.93343	8.58842	7.13481	0.471408		301040000	321280000	314480000	270290000	140400000	131180000	0	310010000	0
325	A0A1W2PQ63;E9PFQ4;Q86SQ0-2;Q86SQ0-3;Q86SQ0;E9PGF6;E9PDY7;G5E9V3	Pleckstrin homology-like domain family B member 2	PHLDB2	>tr|A0A1W2PQ63|A0A1W2PQ63_HUMAN Pleckstrin homology-like domain family B member 2 (Fragment) OS=Homo sapiens GN=PHLDB2 PE=1 SV=1;>tr|E9PFQ4|E9PFQ4_HUMAN Pleckstrin homology-like domain family B member 2 (Fragment) OS=Homo sapiens GN=PHLDB2 PE=1 SV=1;>sp|Q8	0	0	0	0	0	3.5	7.4	0	3.5	741	84.039	15.853	8.1569	7.43611	7.6341	8.52393	7.94296	6.96145	7.24895	7.60054	6.87464	0.568067		0	0	0	0	0	0	0	0	0
326	A0A1W2PQF8;A0A1W2PQT3;A0A1W2PQY8;P23368-2;P23368;A0A1W2PPH1;A0A1W2PQ37;A0A1W2PQH3;A0A1W2PR68;A0A1W2PRS2;A0A1W2PRY9;A0A1W2PQH4;A0A1W2PRH1;A0A1W2PPY2;Q6TCH8;E9PMB9;Q16798-2;Q16798	NAD-dependent malic enzyme, mitochondrial	ME2	>tr|A0A1W2PQF8|A0A1W2PQF8_HUMAN Malic enzyme OS=Homo sapiens GN=ME2 PE=1 SV=1;>tr|A0A1W2PQT3|A0A1W2PQT3_HUMAN Malic enzyme OS=Homo sapiens GN=ME2 PE=1 SV=1;>tr|A0A1W2PQY8|A0A1W2PQY8_HUMAN Malic enzyme OS=Homo sapiens GN=ME2 PE=1 SV=1;>sp|P23368-2|MAOM_HUMA	6.5	6	3.5	8.8	5.6	0	0	9.8	0	480	53.662	34.756	7.62429	7.34357	7.21638	8.44587	7.29907	8.33399	7.4737	8.01778	7.62862	0.319609		0	102710000	91507000	125010000	0	0	0	85842000	0
327	A0A1W2PQV2;H3BUH9;P23434	Glycine cleavage system H protein, mitochondrial	GCSH	>tr|A0A1W2PQV2|A0A1W2PQV2_HUMAN Glycine cleavage system H protein, mitochondrial (Fragment) OS=Homo sapiens GN=GCSH PE=1 SV=1;>tr|H3BUH9|H3BUH9_HUMAN Glycine cleavage system H protein, mitochondrial (Fragment) OS=Homo sapiens GN=GCSH PE=1 SV=2;>sp|P23434|G	20	20	20	20	20	20	0	20	20	100	10.999	29.21	7.59998	7.07188	6.98636	7.93472	7.16814	7.19401	7.87091	7.68455	6.962	-0.0735264		0	0	0	0	0	0	0	0	0
331	A0A1W2PRV5;E7EQZ4;Q16637-4;Q16637-2;Q16637-3;Q16637;B4DP61;H0YBZ9;A0A0G2JRX5;A0A0G2JRY6	Survival motor neuron protein	SMN1	>tr|A0A1W2PRV5|A0A1W2PRV5_HUMAN Survival motor neuron protein OS=Homo sapiens GN=SMN2 PE=1 SV=1;>tr|E7EQZ4|E7EQZ4_HUMAN Survival motor neuron protein OS=Homo sapiens GN=SMN1 PE=1 SV=1;>sp|Q16637-4|SMN_HUMAN Isoform SMN-delta57 of Survival motor neuron prot	3.5	6.4	6.4	9.9	9.9	6.4	9.9	6.4	9.9	282	30.415	12.78	7.20909	7.25416	7.22079	8.38702	7.76017	7.63161	7.5547	7.92699	7.62729	0.223271		0	0	0	102190000	114450000	0	121260000	0	113380000
335	A0A1X7SBZ2;Q92841;A0A1W2PQ51;Q92841-1;Q92841-3;Q92841-2;A0A0U1RQJ0	Probable ATP-dependent RNA helicase DDX17	DDX17	>tr|A0A1X7SBZ2|A0A1X7SBZ2_HUMAN Probable ATP-dependent RNA helicase DDX17 OS=Homo sapiens GN=DDX17 PE=1 SV=1;>sp|Q92841|DDX17_HUMAN Probable ATP-dependent RNA helicase DDX17 OS=Homo sapiens GN=DDX17 PE=1 SV=2;>tr|A0A1W2PQ51|A0A1W2PQ51_HUMAN Probable ATP-de	28.3	35	34.7	37.6	35.7	33.3	29.6	32.1	35.3	729	80.253	141.32	8.72155	8.36953	8.33828	9.5402	8.77718	8.67721	8.43835	9.12782	8.59618	0.277414		802000000	843030000	891120000	1356700000	1220600000	948370000	1013900000	1370200000	951850000
336	A0A286YEX4;P08651-4;P08651-5;P08651-3;P08651-6;P08651-2;P08651	Nuclear factor 1 C-type	NFIC	>tr|A0A286YEX4|A0A286YEX4_HUMAN Nuclear factor 1 OS=Homo sapiens GN=NFIC PE=1 SV=1;>sp|P08651-4|NFIC_HUMAN Isoform 3 of Nuclear factor 1 C-type OS=Homo sapiens GN=NFIC;>sp|P08651-5|NFIC_HUMAN Isoform 5 of Nuclear factor 1 C-type OS=Homo sapiens GN=NFIC;>sp	0	0	0	2.1	8.7	6	6	6	6	530	58.203	68.054	8.24749	7.95346	7.9138	8.45127	7.51113	7.17624	7.10626	7.46178	7.25708	0.437839		0	0	0	0	61197000	0	0	0	0
337	A0A286YF22;O43175;A0A2C9F2M7;A0A286YFL2;A0A286YFA2;A0A286YFM8;A0A286YF78;A0A286YER3;A0A286YFC8;A0A286YFB2;A0A286YF34;A0A286YFE1;A0A286YFF3;A0A286YFK5	D-3-phosphoglycerate dehydrogenase	PHGDH	>tr|A0A286YF22|A0A286YF22_HUMAN D-3-phosphoglycerate dehydrogenase OS=Homo sapiens GN=PHGDH PE=1 SV=1;>sp|O43175|SERA_HUMAN D-3-phosphoglycerate dehydrogenase OS=Homo sapiens GN=PHGDH PE=1 SV=4;>tr|A0A2C9F2M7|A0A2C9F2M7_HUMAN D-3-phosphoglycerate dehydroge	18.6	22.6	23	38.8	30.2	25.1	25.1	30	25.7	526	55.938	252.31	9.12672	8.60751	8.53764	9.8074	8.98119	8.93371	8.6514	9.46727	8.77844	0.27506		1659200000	1441500000	1365400000	2878400000	2008200000	1985100000	1588900000	2597700000	1555100000
338	A0A2C9F2P4;A0A286YFF7;P50897;Q5T0S4;A0A286YFE3;A0A286YFL8;E9PIA8;P50897-2;E9PK48;E9PSE5;A0A286YFL6	Palmitoyl-protein thioesterase 1	PPT1	>tr|A0A2C9F2P4|A0A2C9F2P4_HUMAN Palmitoyl-protein thioesterase 1 OS=Homo sapiens GN=PPT1 PE=4 SV=1;>tr|A0A286YFF7|A0A286YFF7_HUMAN Palmitoyl-protein thioesterase 1 OS=Homo sapiens GN=PPT1 PE=1 SV=1;>sp|P50897|PPT1_HUMAN Palmitoyl-protein thioesterase 1 OS=	14.1	21.6	7.5	22.3	15.4	9.5	0	13.8	0	305	34.136	67.451	8.00471	7.48515	6.92887	8.53871	7.79817	7.38653	7.59542	8.31685	8.07601	-0.0882886		82725000	99690000	77461000	111050000	122820000	92011000	0	168590000	0
339	A0A286YFF8;Q7Z3U7-2;Q7Z3U7-6;Q7Z3U7-5;Q7Z3U7;F8VZV1;Q7Z3U7-3	Protein MON2 homolog	MON2	>tr|A0A286YFF8|A0A286YFF8_HUMAN Protein MON2 homolog OS=Homo sapiens GN=MON2 PE=1 SV=1;>sp|Q7Z3U7-2|MON2_HUMAN Isoform 2 of Protein MON2 homolog OS=Homo sapiens GN=MON2;>sp|Q7Z3U7-6|MON2_HUMAN Isoform 6 of Protein MON2 homolog OS=Homo sapiens GN=MON2;>sp|Q	0	0	0	0	0.6	0	0	1.4	0.6	1718	190.48	7.5821	8.68599	7.63	7.86671	8.66975	6.36146	7.86689	7.61557	7.08354	6.20301	0.665332		0	0	0	0	0	0	0	0	0
340	A0AVT1;A0AVT1-2;H0Y8S8;A0AVT1-4;A0AVT1-3;H0Y9U5	Ubiquitin-like modifier-activating enzyme 6	UBA6	>sp|A0AVT1|UBA6_HUMAN Ubiquitin-like modifier-activating enzyme 6 OS=Homo sapiens GN=UBA6 PE=1 SV=1;>sp|A0AVT1-2|UBA6_HUMAN Isoform 2 of Ubiquitin-like modifier-activating enzyme 6 OS=Homo sapiens GN=UBA6	0	2.1	2.1	6.7	0	0	0	8	0	1052	117.97	74.808	8.70756	7.1905	7.13351	8.58968	7.78968	7.72409	8.15709	8.21139	8.04603	-0.103688		0	148460000	144920000	179220000	0	0	0	87547000	0
341	A0JP02;B4DJX4;Q9HAU0-5;Q9HAU0-8;Q9HAU0;Q9HAU0-2;Q9HAU0-4;Q9HAU0-6;Q9HAU0-3;H0YGJ6	Pleckstrin homology domain-containing family A member 5	PLEKHA5	>tr|A0JP02|A0JP02_HUMAN PLEKHA5 protein OS=Homo sapiens GN=PLEKHA5 PE=1 SV=1;>tr|B4DJX4|B4DJX4_HUMAN Pleckstrin homology domain-containing family A member 5 (Fragment) OS=Homo sapiens GN=PLEKHA5 PE=1 SV=1;>sp|Q9HAU0-5|PKHA5_HUMAN Isoform 5 of Pleckstrin ho	0	0	0	0	0	0	2.5	1.1	0	874	99.692	18.774	8.25562	7.63178	7.69974	8.64093	7.86879	7.76919	6.85583	7.31154	8.02246	0.696358		0	0	0	0	0	0	23047000	0	0
343	A0PJW6	Transmembrane protein 223	TMEM223	>sp|A0PJW6|TM223_HUMAN Transmembrane protein 223 OS=Homo sapiens GN=TMEM223 PE=1 SV=1	0	0	0	0	0	0	0	5	0	202	22.049	9.458	8.64334	8.18598	7.39311	8.6541	8.18709	7.43218	8.0845	7.12636	7.62366	0.479617		0	0	0	0	0	0	0	11307000	0
345	A1KXE4-2;A1KXE4	Myelin-associated neurite-outgrowth inhibitor	FAM168B	>sp|A1KXE4-2|F168B_HUMAN Isoform 2 of Myelin-associated neurite-outgrowth inhibitor OS=Homo sapiens GN=FAM168B;>sp|A1KXE4|F168B_HUMAN Myelin-associated neurite-outgrowth inhibitor OS=Homo sapiens GN=FAM168B PE=1 SV=1	0	0	0	0	0	0	0	0	0	123	12.707	20.224	8.56198	7.88235	7.81939	8.58096	8.01213	7.93601	7.72096	8.15583	8.14349	0		0	0	0	0	0	0	0	0	0
346	A1L0T0;M0R026;M0QZX5;E9PJS0;E9PL44;M0R1B5	Acetolactate synthase-like protein	ILVBL	>sp|A1L0T0|ILVBL_HUMAN Acetolactate synthase-like protein OS=Homo sapiens GN=ILVBL PE=1 SV=2;>tr|M0R026|M0R026_HUMAN Acetolactate synthase-like protein OS=Homo sapiens GN=ILVBL PE=1 SV=1	4.6	0	2.1	2.7	2.1	2.1	2.1	7.4	2.1	632	67.867	88.979	7.1882	7.56346	6.22484	7.62112	6.68251	6.65005	6.36972	7.706	6.53968	0.112763		0	0	0	0	0	0	0	0	0
348	A2			>tr|A2|A2_HUMAN SYNpep2 OS=Homo sapiens GN=SYnpep2 PE=4 SV=1	81.8	0	0	81.8	100	100	0	0	0	22	2.0633	35.639	8.11531	8.03177	7.19937	8.88009	9.06755	8.75977	7.65743	8.3408	7.40396	1.10174		0	0	0	0	1884600000	1199800000	0	0	0
349	A2A274;Q99798	Aconitate hydratase, mitochondrial	ACO2	>tr|A2A274|A2A274_HUMAN Aconitate hydratase, mitochondrial OS=Homo sapiens GN=ACO2 PE=1 SV=1;>sp|Q99798|ACON_HUMAN Aconitate hydratase, mitochondrial OS=Homo sapiens GN=ACO2 PE=1 SV=2	5.6	3.5	2.4	6.6	0	5.6	0	9.1	4.3	805	87.819	63.974	7.75503	7.16723	7.09015	8.43019	8.06514	7.39041	7.54865	8.18758	7.42132	0.242729		79943000	0	0	131250000	0	0	0	138020000	105560000
353	A2AAT0;Q92504	Zinc transporter SLC39A7	SLC39A7	>tr|A2AAT0|A2AAT0_HUMAN Zinc transporter SLC39A7 (Fragment) OS=Homo sapiens GN=SLC39A7 PE=1 SV=1;>sp|Q92504|S39A7_HUMAN Zinc transporter SLC39A7 OS=Homo sapiens GN=SLC39A7 PE=1 SV=2	0	0	0	0	5.9	5.9	0	0	0	220	24.003	5.2155	7.78288	8.01279	7.09589	8.96035	6.87235	6.7938	7.75767	8.48385	7.56657	-0.39386		0	0	0	0	0	0	0	0	0
356	A4D1E9;C9J8R7;C9JNI1;C9JEQ8;A4D1E9-2	GTP-binding protein 10	GTPBP10	>sp|A4D1E9|GTPBA_HUMAN GTP-binding protein 10 OS=Homo sapiens GN=GTPBP10 PE=1 SV=1;>tr|C9J8R7|C9J8R7_HUMAN GTP-binding protein 10 (Fragment) OS=Homo sapiens GN=GTPBP10 PE=1 SV=1;>tr|C9JNI1|C9JNI1_HUMAN GTP-binding protein 10 (Fragment) OS=Homo sapiens GN=G	2.3	2.3	2.3	0	2.3	0	0	4.4	0	387	42.932	5.9691	6.98569	6.39817	6.42591	8.6351	6.49705	8.07303	7.43647	7.20669	7.80435	0.252556		0	0	0	0	0	0	0	0	0
359	A5YKK6;A5YKK6-2;A5YKK6-3;A5YKK6-4;H3BVC9;H3BMZ2;H3BNB1;H3BR89;H3BMH0;H3BTH2	CCR4-NOT transcription complex subunit 1	CNOT1	>sp|A5YKK6|CNOT1_HUMAN CCR4-NOT transcription complex subunit 1 OS=Homo sapiens GN=CNOT1 PE=1 SV=2;>sp|A5YKK6-2|CNOT1_HUMAN Isoform 2 of CCR4-NOT transcription complex subunit 1 OS=Homo sapiens GN=CNOT1;>sp|A5YKK6-3|CNOT1_HUMAN Isoform 3 of CCR4-NOT transc	0	0.4	0.6	2.3	1.5	0	0	1.7	0.5	2376	266.94	158.79	7.97451	6.28382	6.12685	8.11093	7.76974	8.01708	7.38353	7.82957	6.53419	0.716817		0	0	0	0	118110000	0	0	64163000	0
363	A6NDU8;A0A0C4DGW6	UPF0600 protein C5orf51	C5orf51	>sp|A6NDU8|CE051_HUMAN UPF0600 protein C5orf51 OS=Homo sapiens GN=C5orf51 PE=1 SV=1;>tr|A0A0C4DGW6|A0A0C4DGW6_HUMAN UPF0600 protein C5orf51 OS=Homo sapiens GN=C5orf51 PE=1 SV=1	0	0	0	4.8	0	0	0	0	0	294	33.62	5.7498	8.03883	7.61739	7.87886	7.49863	8.1588	7.99567	7.8448	8.15891	7.68553	-0.0120428		0	0	0	0	0	0	0	0	0
365	A6NGW1;O95070;E9PIZ0;C9JST7;E9PS11	Protein YIF1A	YIF1A	>tr|A6NGW1|A6NGW1_HUMAN Protein YIF1A OS=Homo sapiens GN=YIF1A PE=1 SV=1;>sp|O95070|YIF1A_HUMAN Protein YIF1A OS=Homo sapiens GN=YIF1A PE=1 SV=2;>tr|E9PIZ0|E9PIZ0_HUMAN Protein YIF1A (Fragment) OS=Homo sapiens GN=YIF1A PE=1 SV=1;>tr|C9JST7|C9JST7_HUMAN Pro	5	0	0	0	0	0	0	5	0	241	26.377	27.931	7.76048	7.61379	7.4168	8.40651	7.99621	7.61331	7.80685	7.52167	8.24953	0.145988		0	0	0	0	0	0	0	0	0
368	A6NHQ2	rRNA/tRNA 2-O-methyltransferase fibrillarin-like protein 1	FBLL1	>sp|A6NHQ2|FBLL1_HUMAN rRNA/tRNA 2-O-methyltransferase fibrillarin-like protein 1 OS=Homo sapiens GN=FBLL1 PE=3 SV=2	7.8	7.8	11.4	3.3	6.6	6.6	11.4	11.1	11.4	334	34.803	5.8703	8.23249	8.05539	6.794	8.17569	7.62965	7.64755	7.65705	7.7579	7.72197	0.105326		0	0	0	0	0	0	142260000	0	137970000
372	I3L2R3;I3L2T8;I3L533;I3L2R9;I3L522;J3QSD2;J3QRZ1;A6NIZ0;Q9GZM8-3;Q9NXR1-2;Q9GZM8;Q9NXR1;Q9GZM8-2	Nuclear distribution protein nudE-like 1;Nuclear distribution protein nudE homolog 1	NDE1;NDEL1	>tr|I3L2R3|I3L2R3_HUMAN Nuclear distribution protein nudE homolog 1 (Fragment) OS=Homo sapiens GN=NDE1 PE=1 SV=1;>tr|I3L2T8|I3L2T8_HUMAN Nuclear distribution protein nudE homolog 1 (Fragment) OS=Homo sapiens GN=NDE1 PE=1 SV=1;>tr|I3L533|I3L533_HUMAN Nuclea	0	0	0	0	9.5	0	0	9.5	9.5	137	14.077	5.561	8.2177	7.79021	7.93579	9.10496	6.66404	8.32307	7.72386	6.797	6.30352	1.08923		0	0	0	0	0	0	0	0	5128300
373	A6NJ78;A0A0U1RRF2;B5MC64;A0A0U1RR64;A0A0U1RRD2;F8WD83;A0A0U1RR76;A6NJ78-3;A6NJ78-2;A6NJ78-4;P0C7V9	Probable methyltransferase-like protein 15	METTL15	>sp|A6NJ78|MET15_HUMAN Probable methyltransferase-like protein 15 OS=Homo sapiens GN=METTL15 PE=1 SV=1;>tr|A0A0U1RRF2|A0A0U1RRF2_HUMAN Probable methyltransferase-like protein 15 OS=Homo sapiens GN=METTL15 PE=1 SV=1;>tr|B5MC64|B5MC64_HUMAN Probable methyltr	6.1	0	6.1	0	0	0	0	0	0	407	46.121	9.6715	8.76009	7.49237	8.23997	8.38139	7.96042	7.86892	7.74359	8.5771	7.70437	0		0	0	0	0	0	0	0	0	0
375	A6NLH6;Q9P003	Protein cornichon homolog 4	CNIH4	>tr|A6NLH6|A6NLH6_HUMAN Protein cornichon homolog 4 OS=Homo sapiens GN=CNIH4 PE=1 SV=1;>sp|Q9P003|CNIH4_HUMAN Protein cornichon homolog 4 OS=Homo sapiens GN=CNIH4 PE=1 SV=1	14.6	0	14.6	0	14.6	0	0	14.6	0	137	15.771	14.026	7.63308	7.79959	7.07129	8.80984	7.43783	7.9361	7.57217	7.93891	7.96694	0.235251		0	0	0	0	0	0	0	73434000	0
377	A6NMQ3;Q5T5H1;O43768-2;O43768;O43768-9;O43768-3;O43768-4;A0A1W2PRU0;O43768-6;O43768-5;O43768-7;O43768-8	Alpha-endosulfine	ENSA	>tr|A6NMQ3|A6NMQ3_HUMAN Alpha-endosulfine OS=Homo sapiens GN=ENSA PE=1 SV=2;>tr|Q5T5H1|Q5T5H1_HUMAN Alpha-endosulfine OS=Homo sapiens GN=ENSA PE=1 SV=1;>sp|O43768-2|ENSA_HUMAN Isoform 2 of Alpha-endosulfine OS=Homo sapiens GN=ENSA;>sp|O43768|ENSA_HUMAN Alp	48.6	29.3	40.7	40	35.7	35.7	8.6	29.3	8.6	140	15.634	45.524	8.76921	8.0849	8.1705	9.22817	8.12992	8.04836	7.14226	8.72364	7.19615	0.781466		487160000	534980000	631500000	760470000	277350000	255310000	0	498850000	0
379	A6NNI4;G8JLH6;P21926;F5GXT1;A0A087WU13	CD9 antigen	CD9	>tr|A6NNI4|A6NNI4_HUMAN Tetraspanin OS=Homo sapiens GN=CD9 PE=1 SV=1;>tr|G8JLH6|G8JLH6_HUMAN Tetraspanin (Fragment) OS=Homo sapiens GN=CD9 PE=1 SV=1;>sp|P21926|CD9_HUMAN CD9 antigen OS=Homo sapiens GN=CD9 PE=1 SV=4;>tr|F5GXT1|F5GXT1_HUMAN CD9 antigen (Frag	0	0	0	0	0	4.4	0	10.1	5.7	159	17.764	2.5112	8.1716	7.72471	7.93558	8.38822	8.02456	6.9314	7.62392	7.84629	6.83845	0.345174		0	0	0	0	0	0	0	62923000	0
381	A6NNL5	Uncharacterized protein C15orf61	C15orf61	>sp|A6NNL5|CO061_HUMAN Uncharacterized protein C15orf61 OS=Homo sapiens GN=C15orf61 PE=2 SV=2	0	0	0	0	0	0	0	0	0	157	18.091	12.159	8.30177	8.26179	7.25344	8.26179	8.14429	7.66013	7.80668	8.14514	7.87894	0		0	0	0	0	0	0	0	0	0
382	A6NP52;O60831	PRA1 family protein 2	PRAF2	>tr|A6NP52|A6NP52_HUMAN PRA1 family protein OS=Homo sapiens GN=PRAF2 PE=1 SV=1;>sp|O60831|PRAF2_HUMAN PRA1 family protein 2 OS=Homo sapiens GN=PRAF2 PE=1 SV=1	6.9	0	0	6.9	6.9	0	6.9	6.9	0	160	17.188	3.5011	7.6176	7.78355	7.49155	7.91572	7.31027	7.97398	6.89376	7.7332	7.9708	0.200738		0	0	0	0	0	0	0	45728000	0
383	A6PVN5;Q15257-2;Q15257;F6WIT2;Q15257-4;Q15257-3;A6PVN9;Q68CR8;Q5T949;Q5T948;B7ZBQ0;A6PVN6;B7ZBP9;A6PVN7;B7ZBP7;A6PVN8;B4DDQ6;H0Y6E5;C9IZ76	Serine/threonine-protein phosphatase 2A activator	PPP2R4;DKFZp781M17165	>tr|A6PVN5|A6PVN5_HUMAN Serine/threonine-protein phosphatase 2A activator OS=Homo sapiens GN=PTPA PE=1 SV=1;>sp|Q15257-2|PTPA_HUMAN Isoform 1 of Serine/threonine-protein phosphatase 2A activator OS=Homo sapiens GN=PTPA;>sp|Q15257|PTPA_HUMAN Serine/threonin	4	0	4	4	10.6	0	0	10.6	4	329	37.375	17.87	7.46693	7.8452	6.78364	7.60441	7.51517	8.23984	7.63372	8.00074	6.78061	0.314785		0	0	0	0	82172000	0	0	113370000	0
384	A6PVP4;B7ZBQ3;Q9H944;B7ZBQ1;Q9H944-2	Mediator of RNA polymerase II transcription subunit 20	MED20	>tr|A6PVP4|A6PVP4_HUMAN Mediator of RNA polymerase II transcription subunit 20 (Fragment) OS=Homo sapiens GN=MED20 PE=1 SV=1;>tr|B7ZBQ3|B7ZBQ3_HUMAN Mediator of RNA polymerase II transcription subunit 20 OS=Homo sapiens GN=MED20 PE=1 SV=1;>sp|Q9H944|MED20_	0	7.9	0	0	0	0	0	0	0	140	15.327	5.2306	7.94654	6.67908	7.43169	8.4825	7.8689	7.84742	7.61158	8.31152	7.96215	0		0	0	0	0	0	0	0	0	0
386	A6ZKI3	Protein FAM127A	FAM127A	>sp|A6ZKI3|RTL8C_HUMAN Retrotransposon Gag-like protein 8B OS=Homo sapiens GN=RTL8C PE=1 SV=1	0	0	0	0	0	0	0	0	0	113	13.171	3.8137	8.36137	7.16758	7.64806	8.74362	7.84201	8.16187	7.8996	8.39936	7.45794	0		0	0	0	0	0	0	0	0	0
387	A8K878;P55145;H7C2D6	Mesencephalic astrocyte-derived neurotrophic factor	MANF	>tr|A8K878|A8K878_HUMAN Mesencephalic astrocyte-derived neurotrophic factor OS=Homo sapiens GN=MANF PE=1 SV=1;>sp|P55145|MANF_HUMAN Mesencephalic astrocyte-derived neurotrophic factor OS=Homo sapiens GN=MANF PE=1 SV=3	9.7	9.7	5.9	41.6	28.1	9.7	3.8	23.8	0	185	21.143	31.263	7.86731	7.315	6.91921	8.78808	7.91254	7.66779	6.52065	8.44866	7.74776	0.550445		96833000	102200000	0	268500000	139930000	116980000	0	284270000	0
388	A8MQB8;G3V0J0;Q06787-8;Q06787-2;Q06787-9;A0A087WXI3;Q06787-6;Q06787-4;Q06787-5;Q06787-7;Q06787-3;Q06787;Q06787-11;Q06787-10	Fragile X mental retardation protein 1	FMR1	>tr|A8MQB8|A8MQB8_HUMAN Synaptic functional regulator FMR1 OS=Homo sapiens GN=FMR1 PE=1 SV=1;>tr|G3V0J0|G3V0J0_HUMAN Fragile X mental retardation 1, isoform CRA_e OS=Homo sapiens GN=FMR1 PE=1 SV=1;>sp|Q06787-8|FMR1_HUMAN Isoform 8 of Synaptic functional re	1.5	3.1	3.1	1.4	1.4	4.3	6	1.4	8.1	582	65.821	13.344	6.92333	6.75163	6.53176	8.71226	7.89295	7.09195	7.02329	8.4681	7.10755	0.366073		0	0	0	0	0	0	33891000	0	0
389	A8MT40;Q8NCN5;H3BQG3;B7ZAR9;Q8NCN5-2;H3BUH3	Pyruvate dehydrogenase phosphatase regulatory subunit, mitochondrial	PDPR	>tr|A8MT40|A8MT40_HUMAN Pyruvate dehydrogenase phosphatase regulatory subunit, mitochondrial OS=Homo sapiens GN=PDPR PE=1 SV=2;>sp|Q8NCN5|PDPR_HUMAN Pyruvate dehydrogenase phosphatase regulatory subunit, mitochondrial OS=Homo sapiens GN=PDPR PE=1 SV=2	8.1	8.1	8.1	4.2	1.5	0	1.5	7.8	1.5	779	88.569	40.799	7.84503	7.22727	7.16197	7.94323	6.82818	7.81634	6.40766	7.89297	6.47719	0.603308		73270000	77716000	72480000	70052000	0	0	0	74562000	0
392	A8MUM1;Q53HC9;F8WDX0;F8WB12;F8WDS8;C9J0U9;C9JVR6;D3YTH5	Protein TSSC1	TSSC1	>tr|A8MUM1|A8MUM1_HUMAN EARP-interacting protein OS=Homo sapiens GN=EIPR1 PE=1 SV=2;>sp|Q53HC9|EIPR1_HUMAN EARP-interacting protein OS=Homo sapiens GN=EIPR1 PE=1 SV=2	0	2.9	2.9	0	0	0	0	0	0	414	46.319	6.8395	8.75931	6.79727	6.75806	8.53513	7.77052	7.71525	7.86102	8.97634	7.81644	0		0	0	0	0	0	0	0	0	0
394	P62308;A8MWD9;Q49AN9;F5H013;C9JVQ0	Small nuclear ribonucleoprotein G;Putative small nuclear ribonucleoprotein G-like protein 15	SNRPG;SNRPGP15	>sp|P62308|RUXG_HUMAN Small nuclear ribonucleoprotein G OS=Homo sapiens GN=SNRPG PE=1 SV=1;>sp|A8MWD9|RUXGL_HUMAN Putative small nuclear ribonucleoprotein G-like protein 15 OS=Homo sapiens GN=SNRPGP15 PE=5 SV=2;>tr|Q49AN9|Q49AN9_HUMAN SNRPG protein OS=Homo	43.4	32.9	36.8	36.8	26.3	36.8	26.3	36.8	36.8	76	8.496	17.485	8.96459	8.08597	8.41697	9.2136	8.10034	8.10175	7.63156	8.97084	7.96945	0.281279		661110000	580280000	681510000	954760000	355010000	237860000	228410000	770970000	394220000
397	A8MXV4	Nucleoside diphosphate-linked moiety X motif 19, mitochondrial	NUDT19	>sp|A8MXV4|NUD19_HUMAN Nucleoside diphosphate-linked moiety X motif 19 OS=Homo sapiens GN=NUDT19 PE=1 SV=1	0	0	0	0	0	0	0	0	0	375	42.233	3.8573	8.50254	7.60049	7.78285	8.51549	7.09074	8.10041	7.57481	8.21674	8.03262	0		0	0	0	0	0	0	0	0	0
401	E9PCT1;A9Z1X7;Q8IYB3-2;Q8IYB3;M0R088;M0R1E7;M0QXG5	Serine/arginine repetitive matrix protein 1	SRRM1	>tr|E9PCT1|E9PCT1_HUMAN Serine/arginine repetitive matrix protein 1 OS=Homo sapiens GN=SRRM1 PE=1 SV=3;>tr|A9Z1X7|A9Z1X7_HUMAN Serine/arginine repetitive matrix protein 1 OS=Homo sapiens GN=SRRM1 PE=1 SV=1;>sp|Q8IYB3-2|SRRM1_HUMAN Isoform 2 of Serine/argin	5.1	5.5	5.5	8	2.7	5.5	0	4.3	2.7	820	93.435	63.065	8.53552	7.86575	7.8348	8.65351	7.69336	7.54033	7.57011	8.12875	7.48006	0.23609		296980000	234350000	230700000	157700000	153970000	78035000	0	134970000	107760000
403	B0QY89;Q9Y262;Q9Y262-2;B0QY90;C9JHP4;C9K0Q7;H7C3A0;H0Y7E6	Eukaryotic translation initiation factor 3 subunit L	EIF3L	>tr|B0QY89|B0QY89_HUMAN Eukaryotic translation initiation factor 3 subunit L OS=Homo sapiens GN=EIF3L PE=1 SV=1;>sp|Q9Y262|EIF3L_HUMAN Eukaryotic translation initiation factor 3 subunit L OS=Homo sapiens GN=EIF3L PE=1 SV=1;>sp|Q9Y262-2|EIF3L_HUMAN Isoform	12.4	9.9	9.9	36.1	19.8	10.7	5.1	32.3	10.2	607	70.901	200.74	8.35654	7.63966	7.64064	9.48451	8.24551	7.76414	7.18373	9.11244	7.76693	0.477023		235720000	224340000	223970000	1348000000	381480000	152670000	72614000	1043200000	214360000
405	B0QYK0;Q01844-6;Q01844-3;Q01844;Q01844-5;H7BY36;A0A0D9SFL3;C9JGE3;Q01844-2;Q01844-4	RNA-binding protein EWS	EWSR1	>tr|B0QYK0|B0QYK0_HUMAN RNA-binding protein EWS OS=Homo sapiens GN=EWSR1 PE=1 SV=1;>sp|Q01844-6|EWS_HUMAN Isoform 6 of RNA-binding protein EWS OS=Homo sapiens GN=EWSR1;>sp|Q01844-3|EWS_HUMAN Isoform 3 of RNA-binding protein EWS OS=Homo sapiens GN=EWSR1;>sp	5.8	5.8	5.8	5.8	7.6	5.8	4.7	5.8	8.6	618	64.929	40.957	8.40659	7.86623	7.72371	8.85794	8.03226	7.72995	7.49639	8.77123	7.4316	0.306975		163310000	251370000	209590000	291200000	222830000	95220000	242570000	305800000	273350000
408	F2Z2V0;B0QZ18;Q99829;H0Y524;E7ENH5;A6PVH9;Q5JX56;Q5JX58;Q5JX59;Q5JX60;Q5JX44;Q5JX45;Q5JX54;Q5JX55;Q5JX61;Q5JX52;Q5JX57;E7EV27	Copine-1	CPNE1	>tr|F2Z2V0|F2Z2V0_HUMAN Copine-1 (Fragment) OS=Homo sapiens GN=CPNE1 PE=1 SV=1;>tr|B0QZ18|B0QZ18_HUMAN Copine-1 OS=Homo sapiens GN=CPNE1 PE=1 SV=1;>sp|Q99829|CPNE1_HUMAN Copine-1 OS=Homo sapiens GN=CPNE1 PE=1 SV=1;>tr|H0Y524|H0Y524_HUMAN Copine-1 (Fragment	0	3.2	6.2	3.6	0	0	1.7	1.7	0	533	58.634	19.281	8.49068	7.06536	6.99728	7.795	8.12213	7.5054	5.9491	7.32887	7.88555	0.753002		0	0	0	0	0	0	0	0	0
410	B1AH49;P25325;P25325-2	Sulfurtransferase;3-mercaptopyruvate sulfurtransferase	MPST	>tr|B1AH49|B1AH49_HUMAN 3-mercaptopyruvate sulfurtransferase OS=Homo sapiens GN=MPST PE=1 SV=1;>sp|P25325|THTM_HUMAN 3-mercaptopyruvate sulfurtransferase OS=Homo sapiens GN=MPST PE=1 SV=3;>sp|P25325-2|THTM_HUMAN Isoform 2 of 3-mercaptopyruvate sulfurtransf	0	0	0	5.8	0	0	0	0	0	224	24.982	5.6094	8.4495	7.71569	7.98549	7.57047	7.81028	7.61875	8.01484	8.33323	8.02825	-0.458938		0	0	0	0	0	0	0	0	0
411	B1AHR1;Q9UH03-2;Q9UH03	Neuronal-specific septin-3	2003-09-01	>tr|B1AHR1|B1AHR1_HUMAN Neuronal-specific septin-3 OS=Homo sapiens GN=SEPT3 PE=1 SV=1;>sp|Q9UH03-2|SEPT3_HUMAN Isoform 2 of Neuronal-specific septin-3 OS=Homo sapiens GN=SEPT3;>sp|Q9UH03|SEPT3_HUMAN Neuronal-specific septin-3 OS=Homo sapiens GN=SEPT3 PE=1	0	0	0	2.7	0	0	0	2.7	2.7	294	33.601	1.6829	8.43612	7.95005	7.7592	7.41956	8.01069	7.92938	8.24518	7.48222	6.5115	0.373583		0	0	0	0	0	0	0	0	8278500
412	B1AJQ6;Q86Y82	Syntaxin-12	STX12	>tr|B1AJQ6|B1AJQ6_HUMAN Syntaxin-12 (Fragment) OS=Homo sapiens GN=STX12 PE=1 SV=2;>sp|Q86Y82|STX12_HUMAN Syntaxin-12 OS=Homo sapiens GN=STX12 PE=1 SV=1	4.2	4.2	0	0	0	0	0	7.9	0	215	24.576	17.976	7.58598	6.99524	7.6517	8.59786	8.41446	8.35537	7.62424	7.30546	7.69573	0.914087		0	0	0	0	0	0	0	0	0
413	B1AJY7;O75832;B1AJY5;O75832-2;B1AJY6	26S proteasome non-ATPase regulatory subunit 10	PSMD10	>tr|B1AJY7|B1AJY7_HUMAN 26S proteasome non-ATPase regulatory subunit 10 OS=Homo sapiens GN=PSMD10 PE=1 SV=1;>sp|O75832|PSD10_HUMAN 26S proteasome non-ATPase regulatory subunit 10 OS=Homo sapiens GN=PSMD10 PE=1 SV=1;>tr|B1AJY5|B1AJY5_HUMAN 26S proteasome no	4.7	0	0	0	4.1	0	0	14	0	193	20.808	15.279	7.43894	7.92302	7.55961	8.87824	7.01603	8.07882	7.93563	8.07265	7.40631	0.186167		0	0	0	0	0	0	0	115750000	0
414	B1AK81;Q92643-2;Q92643;A6NEM5	GPI-anchor transamidase	PIGK	>tr|B1AK81|B1AK81_HUMAN GPI-anchor transamidase OS=Homo sapiens GN=PIGK PE=1 SV=1;>sp|Q92643-2|GPI8_HUMAN Isoform 2 of GPI-anchor transamidase OS=Homo sapiens GN=PIGK;>sp|Q92643|GPI8_HUMAN GPI-anchor transamidase OS=Homo sapiens GN=PIGK PE=1 SV=2;>tr|A6NEM	0	0	0	0	0	0	0	0	0	301	34.313	4.3401	8.21525	8.06135	7.82636	8.52343	7.69779	7.9418	7.69136	8.1955	7.61445	0		0	0	0	0	0	0	0	0	0
415	B1AKJ5;O43847;O43847-2;G3V1R5;F5H7V1;H0Y5G9	Nardilysin	NRD1	>tr|B1AKJ5|B1AKJ5_HUMAN Nardilysin OS=Homo sapiens GN=NRDC PE=1 SV=1;>sp|O43847|NRDC_HUMAN Nardilysin OS=Homo sapiens GN=NRDC PE=1 SV=2;>sp|O43847-2|NRDC_HUMAN Isoform 2 of Nardilysin OS=Homo sapiens GN=NRDC;>tr|G3V1R5|G3V1R5_HUMAN Nardilysin OS=Homo sapie	2.5	2.4	2.4	2.9	2.1	0	0	2.7	0	1219	139.41	38.62	7.79112	7.22071	7.38807	8.18001	7.23641	7.88652	7.56344	7.85425	7.91528	-0.0100082		56807000	0	0	88262000	42778000	0	0	82440000	0
416	B1AKN3;Q9P2R6-2;Q9P2R6;H7BYW9	Arginine-glutamic acid dipeptide repeats protein	RERE	>tr|B1AKN3|B1AKN3_HUMAN Arginine-glutamic acid dipeptide (RE) repeats, isoform CRA_b OS=Homo sapiens GN=RERE PE=1 SV=1;>sp|Q9P2R6-2|RERE_HUMAN Isoform 2 of Arginine-glutamic acid dipeptide repeats protein OS=Homo sapiens GN=RERE;>sp|Q9P2R6|RERE_HUMAN Argin	0	0	0	0	0	0	0	0	0	1298	141.54	12.133	8.32163	8.01061	7.81519	8.64429	7.9721	7.57129	7.496	8.5376	7.39274	0		0	0	0	0	0	0	0	0	0
423	H0YDI1;B1AMW1;P19256-2;P19256-3;P19256	Lymphocyte function-associated antigen 3	CD58	>tr|H0YDI1|H0YDI1_HUMAN Lymphocyte function-associated antigen 3 (Fragment) OS=Homo sapiens GN=CD58 PE=1 SV=1;>tr|B1AMW1|B1AMW1_HUMAN CD58 antigen, (Lymphocyte function-associated antigen 3), isoform CRA_c OS=Homo sapiens GN=CD58 PE=1 SV=1;>sp|P19256-2|LFA	0	0	0	0	7.6	7.6	7.6	0	0	131	15.136	3.4131	7.93792	7.62376	7.77651	8.61663	7.04972	7.11052	6.9826	7.50767	7.45605	0.276853		0	0	0	0	0	0	30858000	0	0
425	H3BLV0;B1AP13;H7BY55;P08174-4;P08174;P08174-3;P08174-5;P08174-2;P08174-6;P08174-7;B1AP15	Complement decay-accelerating factor	CD55	>tr|H3BLV0|H3BLV0_HUMAN Complement decay-accelerating factor (Fragment) OS=Homo sapiens GN=CD55 PE=1 SV=1;>tr|B1AP13|B1AP13_HUMAN Complement decay-accelerating factor OS=Homo sapiens GN=CD55 PE=1 SV=1;>tr|H7BY55|H7BY55_HUMAN Complement decay-accelerating f	2.5	0	0	0	2.1	0	2.1	0	0	326	35.695	6.5834	7.22835	7.56178	7.73036	8.6895	6.94253	8.00622	7.76329	8.34056	7.9983	-0.154637		0	0	0	0	0	0	0	0	0
427	B1AVT0;P49760-3;P49760	Dual specificity protein kinase CLK2	CLK2	>tr|B1AVT0|B1AVT0_HUMAN Dual-specificity protein kinase CLK2 OS=Homo sapiens GN=CLK2 PE=1 SV=1;>sp|P49760-3|CLK2_HUMAN Isoform 3 of Dual specificity protein kinase CLK2 OS=Homo sapiens GN=CLK2;>sp|P49760|CLK2_HUMAN Dual specificity protein kinase CLK2 OS=H	0	0	0	0	4.4	4.4	2.8	0	2.8	497	59.874	4.7966	7.99851	7.93716	7.6218	8.99504	7.39035	7.39865	6.84286	8.09401	6.93197	0.638403		0	0	0	0	47336000	49438000	0	0	0
428	H7C235;H7C2J2;H7C0W5;H7C1Q6;H7BXF4;B1PBA3;Q9NXE4-9;Q9NXE4-10;Q9NXE4-7;Q9NXE4-8;Q9NXE4-3;Q9NXE4-6;Q9NXE4-2;Q9NXE4;Q9NXE4-4;H7C2E2	Sphingomyelin phosphodiesterase 4	SMPD4	>tr|H7C235|H7C235_HUMAN Sphingomyelin phosphodiesterase 4 (Fragment) OS=Homo sapiens GN=SMPD4 PE=1 SV=1;>tr|H7C2J2|H7C2J2_HUMAN Sphingomyelin phosphodiesterase 4 (Fragment) OS=Homo sapiens GN=SMPD4 PE=1 SV=1;>tr|H7C0W5|H7C0W5_HUMAN Sphingomyelin phosphodie	0	0	0	0	0	0	0	0	0	211	23.809	1.7543	8.49409	7.21935	7.4229	8.14904	7.755	8.05373	7.93341	8.29917	7.9529	0		0	0	0	0	0	0	0	0	0
429	G3V4W0;B4DY08;B2R5W2;P07910-2;G3V4C1;P07910-4;P07910-3;G3V251;G3V2D6;G3V5X6;G3V3K6;B4DSU6;G3V5V7;P0DMR1;B7ZW38;A0A0G2JPF8;A0A0G2JNQ3;O60812;B2RXH8;G3V4M8;G3V2H6;E5RG71;B3KT61;Q86SE5;Q86SE5-3	Heterogeneous nuclear ribonucleoproteins C1/C2	HNRNPC	>tr|G3V4W0|G3V4W0_HUMAN Heterogeneous nuclear ribonucleoproteins C1/C2 (Fragment) OS=Homo sapiens GN=HNRNPC PE=1 SV=1;>tr|B4DY08|B4DY08_HUMAN Heterogeneous nuclear ribonucleoproteins C1/C2 OS=Homo sapiens GN=HNRNPC PE=1 SV=1;>tr|B2R5W2|B2R5W2_HUMAN Heterog	54.6	52.3	55.7	42.7	51.1	54.6	50	50.4	50	262	28.916	195.23	10.2961	9.73953	9.8394	9.93413	9.75984	9.80094	9.56593	9.75706	9.66953	0.167463		18393000000	19129000000	20241000000	5032500000	11278000000	12826000000	11505000000	4869400000	11497000000
430	B2WTI3;B2WTI4;K7EJU9;Q6NYC1-2;Q6NYC1;Q6NYC1-3	Bifunctional arginine demethylase and lysyl-hydroxylase JMJD6	JMJD6	>tr|B2WTI3|B2WTI3_HUMAN Bifunctional arginine demethylase and lysyl-hydroxylase JMJD6 OS=Homo sapiens GN=JMJD6 PE=1 SV=1;>tr|B2WTI4|B2WTI4_HUMAN Bifunctional arginine demethylase and lysyl-hydroxylase JMJD6 OS=Homo sapiens GN=JMJD6 PE=1 SV=1;>tr|K7EJU9|K7E	6.6	0	3.9	3.9	0	3.9	0	10.7	0	335	39.241	12.976	7.43214	7.86492	6.69168	7.76557	7.74493	6.82889	7.64509	7.87046	7.64088	-0.272347		0	0	0	0	0	0	0	72079000	0
431	B3KRD8;H7C417;O76054-5;O76054-4;O76054;H7C4C6;H7C1K3;C9JZI9	SEC14-like protein 2	SEC14L2	>tr|B3KRD8|B3KRD8_HUMAN SEC14-like 2 (S. cerevisiae), isoform CRA_c OS=Homo sapiens GN=SEC14L2 PE=1 SV=1;>tr|H7C417|H7C417_HUMAN Uncharacterized protein (Fragment) OS=Homo sapiens PE=4 SV=1;>sp|O76054-5|S14L2_HUMAN Isoform 3 of SEC14-like protein 2 OS=Homo	0	0	0	8.8	8.8	0	0	8.8	0	329	37.455	1.7741	8.20633	8.17265	8.13316	8.22199	7.43252	8.11775	7.83999	7.98021	7.40794	0.181375		0	0	0	0	0	0	0	0	0
432	B3KS98;O15372;A0A087WZK9;E5RJT0;E5RGU4;E5RFH0;E5RFW7;E5RHC7;E5RH59	Eukaryotic translation initiation factor 3 subunit H	EIF3S3;EIF3H	>tr|B3KS98|B3KS98_HUMAN Eukaryotic translation initiation factor 3 subunit H OS=Homo sapiens GN=EIF3S3 PE=1 SV=1;>sp|O15372|EIF3H_HUMAN Eukaryotic translation initiation factor 3 subunit H OS=Homo sapiens GN=EIF3H PE=1 SV=1;>tr|A0A087WZK9|A0A087WZK9_HUMAN	25.7	25.7	28.1	24.9	15.6	23	17.5	34.4	20.5	366	41.581	132.22	8.9289	8.40386	8.4335	9.16349	8.04191	8.35966	7.91179	9.07802	8.083	0.164083		840320000	825030000	857220000	737190000	436870000	544230000	360020000	894580000	418200000
439	B4DDF4;B4DUT8;Q99439;Q99439-2;A0A087X1X5;A0A087X271;H3BVI6;K7ES69;H3BQH0;U3KPS3;A0A087WV51	Calponin-2	CNN2	>tr|B4DDF4|B4DDF4_HUMAN Calponin OS=Homo sapiens GN=CNN2 PE=1 SV=1;>tr|B4DUT8|B4DUT8_HUMAN Calponin OS=Homo sapiens GN=CNN2 PE=1 SV=1;>sp|Q99439|CNN2_HUMAN Calponin-2 OS=Homo sapiens GN=CNN2 PE=1 SV=4;>sp|Q99439-2|CNN2_HUMAN Isoform 2 of Calponin-2 OS=Homo	11.4	5.4	11.1	5.7	11.1	0	0	19.8	0	298	32.616	74.258	7.66126	7.08661	7.16104	7.79682	7.59253	8.20296	7.51684	8.29868	7.58452	0.0640904		0	0	93065000	0	134250000	0	0	129510000	0
441	B4DHE8;Q96DH6-2;Q96DH6;J3KTC1;J3QKT5;B4DM51;Q96DH6-3;H0YHB7;O43347	RNA-binding protein Musashi homolog 2	IGSF9B;MSI2	>tr|B4DHE8|B4DHE8_HUMAN RNA-binding protein Musashi homolog 2 OS=Homo sapiens GN=MSI2 PE=1 SV=1;>sp|Q96DH6-2|MSI2H_HUMAN Isoform 2 of RNA-binding protein Musashi homolog 2 OS=Homo sapiens GN=MSI2;>sp|Q96DH6|MSI2H_HUMAN RNA-binding protein Musashi homolog 2	0	6.5	0	6.5	0	9.6	4.6	0	4.6	324	34.812	33.858	8.47474	7.5729	7.48852	7.88201	7.56241	7.27293	6.84922	7.82531	6.90256	0.380088		0	0	0	0	0	54769000	0	0	0
442	B4DHN5;E9PBU7;O00560-2;O00560;G5EA09;O00560-3	Syntenin-1	SDCBP	>tr|B4DHN5|B4DHN5_HUMAN Syntenin-1 OS=Homo sapiens GN=SDCBP PE=1 SV=1;>tr|E9PBU7|E9PBU7_HUMAN Syntenin-1 OS=Homo sapiens GN=SDCBP PE=1 SV=1;>sp|O00560-2|SDCB1_HUMAN Isoform 2 of Syntenin-1 OS=Homo sapiens GN=SDCBP;>sp|O00560|SDCB1_HUMAN Syntenin-1 OS=Homo	5.4	0	0	14.2	0	4.6	0	0	0	239	25.968	61.57	7.09496	7.64412	7.28476	7.7262	8.00699	6.84293	7.86974	8.03091	7.77031	-0.364947		0	0	0	0	0	0	0	0	0
443	H3BRY6;B4DVT3;B4DJL6;Q96SY0-4;Q96SY0-3;Q96SY0	von Willebrand factor A domain-containing protein 9	VWA9	>tr|H3BRY6|H3BRY6_HUMAN Integrator complex subunit 14 OS=Homo sapiens GN=INTS14 PE=1 SV=1;>tr|B4DVT3|B4DVT3_HUMAN Integrator complex subunit 14 OS=Homo sapiens GN=INTS14 PE=1 SV=1;>tr|B4DJL6|B4DJL6_HUMAN Integrator complex subunit 14 OS=Homo sapiens GN=INT	0	0	0	0	0	0	0	0	0	468	51.583	7.975	8.1934	7.74138	7.54601	8.64614	8.57563	7.39605	7.98501	8.69056	7.86871	0		0	0	0	0	0	0	0	0	0
444	B4DJV2;O75390;A0A0C4DGI3;F8VTT8;F8W4S1;H0YH82;H0YIC4;F8VPF9;F8VPA1;F8W1S4;F8VRP1;F8VX68;F8VU34;F8VR34;F8W642;F8VZK9;F8VX07;F8VWQ5;F8VRI6;F8W0J2	Citrate synthase;Citrate synthase, mitochondrial	CS	>tr|B4DJV2|B4DJV2_HUMAN Citrate synthase OS=Homo sapiens GN=CS PE=1 SV=1;>sp|O75390|CISY_HUMAN Citrate synthase, mitochondrial OS=Homo sapiens GN=CS PE=1 SV=2;>tr|A0A0C4DGI3|A0A0C4DGI3_HUMAN Citrate synthase OS=Homo sapiens GN=CS PE=1 SV=1	14.6	14.1	15.9	24.5	16.6	4.4	8.2	31.3	11	453	50.431	207.5	8.96015	8.35201	8.34972	9.28181	8.43513	7.614	7.71978	9.17058	8.01595	0.141541		921770000	1064100000	999110000	1215900000	670140000	346080000	318240000	1019400000	452390000
447	B4DKB2;P42892-3;P42892-4;P42892;P42892-2;E9PN99;E9PHZ1	Endothelin-converting enzyme 1	ECE1	>tr|B4DKB2|B4DKB2_HUMAN Endothelin-converting enzyme 1 OS=Homo sapiens GN=ECE1 PE=1 SV=1;>sp|P42892-3|ECE1_HUMAN Isoform C of Endothelin-converting enzyme 1 OS=Homo sapiens GN=ECE1;>sp|P42892-4|ECE1_HUMAN Isoform D of Endothelin-converting enzyme 1 OS=Homo	1.9	1.9	0	0	0	0	0	2.4	0	738	83.573	14.042	7.26874	6.66354	8.00996	8.27211	8.19016	8.05702	7.52583	7.4116	7.76231	0.606513		0	0	0	0	0	0	0	0	0
448	B4DLN1;I3L1E8		MRPL12	>tr|B4DLN1|B4DLN1_HUMAN cDNA FLJ60124, highly similar to Mitochondrial dicarboxylate carrier OS=Homo sapiens PE=2 SV=1	7	7.2	7	20.1	5	0	0	9	2.7	442	48.099	67.942	9.02164	8.36301	8.42326	8.95995	7.53586	8.42976	7.36612	8.83821	7.36493	0.452107		860260000	801420000	878790000	445300000	344200000	0	0	478080000	0
449	C9J168;B4DP31;Q14558;Q14558-2;C9JKT9;C9JUN4;C9JNQ3	Phosphoribosyl pyrophosphate synthase-associated protein 1	PRPSAP1	>tr|C9J168|C9J168_HUMAN Phosphoribosyl pyrophosphate synthase-associated protein 1 (Fragment) OS=Homo sapiens GN=PRPSAP1 PE=1 SV=1;>tr|B4DP31|B4DP31_HUMAN Phosphoribosyl pyrophosphate synthase-associated protein 1 OS=Homo sapiens GN=PRPSAP1 PE=1 SV=1;>sp|Q	0	0	0	0	0	0	0	5.7	6.1	230	25.377	7.8643	7.97441	8.05836	7.91484	8.66614	8.10684	7.72464	7.60961	6.949	7.82657	0.704148		0	0	0	0	0	0	0	0	0
452	B4DR61;P61619;F8W776;Q8TC24;P61619-3;Q9H9S3-2;Q9H9S3-3;Q9H9S3;C9JJV4;H7C1Q9;C9JXC6;H7C069;A6NK38;F2Z2C7;A6NIF9;H7C1S8	Protein transport protein Sec61 subunit alpha isoform 1;Protein transport protein Sec61 subunit alpha isoform 2	SEC61A1;SEC61A2	>tr|B4DR61|B4DR61_HUMAN Protein transport protein Sec61 subunit alpha isoform 1 OS=Homo sapiens GN=SEC61A1 PE=1 SV=1;>sp|P61619|S61A1_HUMAN Protein transport protein Sec61 subunit alpha isoform 1 OS=Homo sapiens GN=SEC61A1 PE=1 SV=2;>tr|F8W776|F8W776_HUMAN	2.3	4.1	4.1	10.6	3.7	3.7	4.1	2.3	5.6	482	52.949	21.185	7.84901	7.38093	7.28119	8.69729	7.94425	7.96188	7.58789	8.12057	7.89163	0.334442		0	118120000	102280000	201570000	206080000	229300000	179250000	0	171520000
453	B4DR80;Q9Y6E0-2;Q9Y6E0;H0Y630;Q5JV98;C9JDH9;C9J6L2;C9JCC0;C9J232;H7C279;O00506-3;O00506-2;O00506;Q5JV99;C9JJV0	Serine/threonine-protein kinase 24;Serine/threonine-protein kinase 24 36 kDa subunit;Serine/threonine-protein kinase 24 12 kDa subunit	STK24	>tr|B4DR80|B4DR80_HUMAN Serine/threonine-protein kinase 24 OS=Homo sapiens GN=STK24 PE=1 SV=1;>sp|Q9Y6E0-2|STK24_HUMAN Isoform A of Serine/threonine-protein kinase 24 OS=Homo sapiens GN=STK24;>sp|Q9Y6E0|STK24_HUMAN Serine/threonine-protein kinase 24 OS=Hom	12.6	15.5	7.8	8.3	1.7	1.7	4.9	12.1	5.6	412	45.835	66.341	8.0122	7.69981	7.5014	8.39161	7.1442	7.15424	7.18392	8.16319	7.27722	0.0219043		108730000	126970000	130330000	142820000	0	0	94770000	140970000	93966000
460	B4DXZ6;P51114;P51114-2;P51114-3;E9PFF5;E7EU85;C9JAJ4;H7C4S4;C9JZE0;C9JY20;C9IZ22;C9J5B4	Fragile X mental retardation syndrome-related protein 1	FXR1	>tr|B4DXZ6|B4DXZ6_HUMAN Fragile X mental retardation syndrome-related protein 1 OS=Homo sapiens GN=FXR1 PE=1 SV=1;>sp|P51114|FXR1_HUMAN Fragile X mental retardation syndrome-related protein 1 OS=Homo sapiens GN=FXR1 PE=1 SV=3;>sp|P51114-2|FXR1_HUMAN Isofor	12	13.2	7.2	7.9	15.8	7.9	13.5	10	13.5	608	68.326	56.796	8.35139	7.83349	7.66058	8.87466	8.32531	8.24969	8.24162	8.57677	8.30044	0.110276		386540000	361110000	323040000	410870000	390940000	427550000	460180000	371470000	448280000
461	B4DY09;Q12905;X6R6Z1;A0A0A0MRL0	Interleukin enhancer-binding factor 2	ILF2	>tr|B4DY09|B4DY09_HUMAN Interleukin enhancer-binding factor 2 OS=Homo sapiens GN=ILF2 PE=1 SV=1;>sp|Q12905|ILF2_HUMAN Interleukin enhancer-binding factor 2 OS=Homo sapiens GN=ILF2 PE=1 SV=2	42.9	43.2	43.2	42.9	39.8	35.8	28.1	37.2	34.4	352	38.91	131.16	9.46186	8.75263	8.77789	9.50733	8.81448	8.73283	8.53381	9.22655	8.70273	0.197183		2824900000	2037200000	2433800000	1801200000	1453300000	1372800000	1322500000	1576900000	1375300000
465	B4E1G1;Q9BUN8-2;Q9BUN8;E5RGY0	Derlin-1	DERL1	>tr|B4E1G1|B4E1G1_HUMAN Derlin OS=Homo sapiens GN=DERL1 PE=1 SV=1;>sp|Q9BUN8-2|DERL1_HUMAN Isoform 2 of Derlin-1 OS=Homo sapiens GN=DERL1;>sp|Q9BUN8|DERL1_HUMAN Derlin-1 OS=Homo sapiens GN=DERL1 PE=1 SV=1;>tr|E5RGY0|E5RGY0_HUMAN Derlin OS=Homo sapiens GN=D	9.3	7.3	0	12.6	0	7.3	0	0	0	151	17.033	11.751	6.7665	6.78453	8.25485	7.76658	7.99569	7.09847	7.72429	8.6794	7.39682	-0.313257		0	0	0	0	0	0	0	0	0
469	B4E3T4;Q93062-4;Q93062-5;Q93062;Q93062-2;Q93062-3;H0YBU9;H0YC46;E5RJD7;E5RFP4;E5RJ31;Q6ZRY4	RNA-binding protein with multiple splicing	RBPMS	>tr|B4E3T4|B4E3T4_HUMAN HCG2043421, isoform CRA_c OS=Homo sapiens GN=RBPMS PE=1 SV=1;>sp|Q93062-4|RBPMS_HUMAN Isoform D of RNA-binding protein with multiple splicing OS=Homo sapiens GN=RBPMS;>sp|Q93062-5|RBPMS_HUMAN Isoform E of RNA-binding protein with mu	9.8	4.5	0	0	0	0	0	0	0	224	24.997	28.888	7.16903	6.35212	7.80536	8.32383	7.59196	8.03119	7.75449	8.54331	8.02647	0		0	0	0	0	0	0	0	0	0
471	B5MC53;B5MCF8;P39210;E7EX18;G5E9F5;C9J473;A8MPV4;H0Y6M5;F8WEL3;B5MC10;A8MTD3	Protein Mpv17	MPV17	>tr|B5MC53|B5MC53_HUMAN MpV17 transgene, murine homolog, glomerulosclerosis, isoform CRA_f OS=Homo sapiens GN=MPV17 PE=1 SV=1;>tr|B5MCF8|B5MCF8_HUMAN Protein Mpv17 OS=Homo sapiens GN=MPV17 PE=1 SV=1;>sp|P39210|MPV17_HUMAN Protein Mpv17 OS=Homo sapiens GN=M	0	0	0	0	0	0	0	0	0	170	18.628	30.575	8.41499	8.25847	7.9646	8.38417	8.04977	7.54905	7.65102	7.89875	7.99198	0		0	0	0	0	0	0	0	0	0
472	B5MCA1;Q96G28;Q96G28-2;B5MC35;B5MD16	Coiled-coil domain-containing protein 104	CCDC104	>tr|B5MCA1|B5MCA1_HUMAN Cilia- and flagella-associated protein 36 OS=Homo sapiens GN=CFAP36 PE=1 SV=1;>sp|Q96G28|CFA36_HUMAN Cilia- and flagella-associated protein 36 OS=Homo sapiens GN=CFAP36 PE=1 SV=2;>sp|Q96G28-2|CFA36_HUMAN Isoform 2 of Cilia- and flag	0	0	0	0	0	0	0	0	0	313	36.138	9.836	8.14044	8.07942	7.79302	8.49967	8.07952	8.05758	7.72384	8.16746	7.90601	0		0	0	0	0	0	0	0	0	0
473	B5MCF9;O00541;O00541-2;B3KXD6;H7C267	Pescadillo homolog	PES1	>tr|B5MCF9|B5MCF9_HUMAN Pescadillo homolog OS=Homo sapiens GN=PES1 PE=1 SV=1;>sp|O00541|PESC_HUMAN Pescadillo homolog OS=Homo sapiens GN=PES1 PE=1 SV=1;>sp|O00541-2|PESC_HUMAN Isoform 2 of Pescadillo homolog OS=Homo sapiens GN=PES1;>tr|B3KXD6|B3KXD6_HUMAN	15.8	20.3	19.1	4.9	13.5	14.2	10.2	7.9	17	571	66.077	105.95	8.75355	8.15682	8.12808	8.31867	8.1637	8.20863	7.85294	8.4638	8.18113	0.0643736		573390000	456880000	494900000	202220000	328830000	324400000	350760000	250400000	372650000
474	B5MD17;J3KS05;P83916;K7ELA4;C9JWS9	Chromobox protein homolog 1	CBX1	>tr|B5MD17|B5MD17_HUMAN Chromobox protein homolog 1 (Fragment) OS=Homo sapiens GN=CBX1 PE=1 SV=1;>tr|J3KS05|J3KS05_HUMAN Chromobox protein homolog 1 (Fragment) OS=Homo sapiens GN=CBX1 PE=1 SV=8;>sp|P83916|CBX1_HUMAN Chromobox protein homolog 1 OS=Homo sapi	14.3	13.1	9.5	9.5	20.8	9.5	9.5	9.5	9.5	168	19.325	13.38	7.6671	7.05519	7.85381	9.07984	7.41226	7.8932	7.82112	8.29449	7.88508	0.128208		0	0	0	0	52304000	0	0	0	0
475	B5MDF5;P62826;J3KQE5;F5H018;H0YFC6;B4DV51;A0A087X0W0	GTP-binding nuclear protein Ran	RAN	>tr|B5MDF5|B5MDF5_HUMAN GTP-binding nuclear protein Ran OS=Homo sapiens GN=RAN PE=1 SV=1;>sp|P62826|RAN_HUMAN GTP-binding nuclear protein Ran OS=Homo sapiens GN=RAN PE=1 SV=3;>tr|J3KQE5|J3KQE5_HUMAN GTP-binding nuclear protein Ran (Fragment) OS=Homo sapien	45.1	46.8	43.8	44.6	33	29.2	36.5	47.2	36.5	233	26.224	151.2	9.7933	9.24085	9.18887	10.0101	9.37282	9.45125	9.20162	9.87853	9.27467	0.159795		5924300000	4914100000	4408300000	5043800000	4268100000	4895700000	4758000000	6055300000	5170900000
477	E7EW69;B5ME97;Q9P0V9;Q9P0V9-2;E7EX04;Q9P0V9-3;F5H1F2;F5GYV2;F5H1W3;F8WC85;C9JEW2;C9JNR7;C9JEQ7	Septin-10	2010-09-01	>tr|E7EW69|E7EW69_HUMAN Septin-10 OS=Homo sapiens GN=SEPT10 PE=1 SV=1;>tr|B5ME97|B5ME97_HUMAN Septin 10, isoform CRA_c OS=Homo sapiens GN=SEPT10 PE=1 SV=2;>sp|Q9P0V9|SEP10_HUMAN Septin-10 OS=Homo sapiens GN=SEPT10 PE=1 SV=2;>sp|Q9P0V9-2|SEP10_HUMAN Isoform	0	0	0	7.1	0	0	0	1.6	0	450	52.145	38.944	8.15282	7.74784	7.52992	7.3497	7.63265	7.86789	8.15834	8.35004	7.69596	-0.451366		0	0	0	0	0	0	0	0	0
479	B7WP74;Q9HCG8	Pre-mRNA-splicing factor CWC22 homolog	CWC22	>tr|B7WP74|B7WP74_HUMAN Pre-mRNA-splicing factor CWC22 homolog (Fragment) OS=Homo sapiens GN=CWC22 PE=1 SV=1;>sp|Q9HCG8|CWC22_HUMAN Pre-mRNA-splicing factor CWC22 homolog OS=Homo sapiens GN=CWC22 PE=1 SV=3	3.2	3.2	4.7	1.1	4.4	2.1	2.1	2.1	2.1	745	85.576	11.215	7.39877	7.01624	7.28135	7.34406	7.38468	6.86098	6.78553	6.96235	6.71492	0.375641		32734000	48261000	57607000	0	26132000	0	0	0	0
481	B7WPG3;C9IYN3;D6W592;Q8WVV9-5;Q8WVV9-4;Q8WVV9;Q8WVV9-3;C9JJZ7;H7C464	Heterogeneous nuclear ribonucleoprotein L-like	HNRPLL;HNRNPLL	>tr|B7WPG3|B7WPG3_HUMAN Heterogeneous nuclear ribonucleoprotein L-like OS=Homo sapiens GN=HNRNPLL PE=1 SV=1;>tr|C9IYN3|C9IYN3_HUMAN Heterogeneous nuclear ribonucleoprotein L-like OS=Homo sapiens GN=HNRNPLL PE=1 SV=2;>tr|D6W592|D6W592_HUMAN Heterogeneous nu	3.3	1.4	1.4	3.9	3.3	3.3	3.3	3.3	1.4	508	56.45	16.068	7.30062	7.91161	7.71737	7.76868	7.0983	6.91981	6.8219	7.49166	7.70863	-0.0784651		0	0	0	0	0	0	0	0	0
484	B7Z2Y2;Q14746-2;Q14746;V9GY21	Conserved oligomeric Golgi complex subunit 2	COG2	>tr|B7Z2Y2|B7Z2Y2_HUMAN Conserved oligomeric Golgi complex subunit 2 OS=Homo sapiens GN=COG2 PE=1 SV=1;>sp|Q14746-2|COG2_HUMAN Isoform 2 of Conserved oligomeric Golgi complex subunit 2 OS=Homo sapiens GN=COG2;>sp|Q14746|COG2_HUMAN Conserved oligomeric Golg	0	0	0	0	0	0	0	0	0	679	76.078	19.4	8.33358	7.60774	7.50699	8.64467	7.60166	7.73045	7.69962	8.49176	7.6476	0		0	0	0	0	0	0	0	0	0
487	B7Z5P7;O60711;O60711-2;E9PNX9	Leupaxin	LPXN	>tr|B7Z5P7|B7Z5P7_HUMAN Leupaxin OS=Homo sapiens GN=LPXN PE=1 SV=1;>sp|O60711|LPXN_HUMAN Leupaxin OS=Homo sapiens GN=LPXN PE=1 SV=1;>sp|O60711-2|LPXN_HUMAN Isoform 2 of Leupaxin OS=Homo sapiens GN=LPXN	2.5	7.9	0	7.9	7.9	7.9	7.9	7.9	12.6	366	41.643	27.598	6.97582	7.1733	7.93975	8.06592	7.53826	7.61618	7.36063	7.91949	7.4248	0.171811		0	61829000	0	57515000	80793000	94357000	93082000	79875000	67204000
488	B7Z6D5;Q96GQ7;A0A087X059;A0A087WYH5	Probable ATP-dependent RNA helicase DDX27	DDX27	>tr|B7Z6D5|B7Z6D5_HUMAN Probable ATP-dependent RNA helicase DDX27 OS=Homo sapiens GN=DDX27 PE=1 SV=1;>sp|Q96GQ7|DDX27_HUMAN Probable ATP-dependent RNA helicase DDX27 OS=Homo sapiens GN=DDX27 PE=1 SV=2	13.9	23.5	16.3	3.3	8.2	5.5	6	0	8.4	765	86.604	83.984	8.57325	8.13072	8.04829	7.94456	7.69868	7.66449	7.4734	8.43301	7.67746	-0.0920466		378720000	449010000	407490000	40292000	107730000	128370000	119810000	0	140290000
489	B7Z7F3;Q9H6Z4-3;Q9H6Z4-2;Q9H6Z4;K7EIJ4;K7ESQ0;K7EMH9;K7ENJ2;K7EID7;K7ENB9;K7EPW1;K7EN31	Ran-binding protein 3	ZNF8;RANBP3	>tr|B7Z7F3|B7Z7F3_HUMAN Ran-binding protein 3 OS=Homo sapiens GN=RANBP3 PE=1 SV=1;>sp|Q9H6Z4-3|RANB3_HUMAN Isoform 3 of Ran-binding protein 3 OS=Homo sapiens GN=RANBP3;>sp|Q9H6Z4-2|RANB3_HUMAN Isoform 2 of Ran-binding protein 3 OS=Homo sapiens GN=RANBP3;>s	8.9	6.9	6.9	13.8	2.8	4	4	7.1	0	494	52.894	47.563	8.38523	7.61316	7.59237	8.80268	7.55323	6.91596	6.58363	7.89144	7.98558	0.270407		223730000	197410000	203080000	198040000	0	0	0	175160000	0
491	B7ZBM3;Q8IVH2-3;Q8IVH2-2;Q8IVH2;A2A312	Forkhead box protein P4	FOXP4	>tr|B7ZBM3|B7ZBM3_HUMAN Forkhead box protein P4 OS=Homo sapiens GN=FOXP4 PE=1 SV=1;>sp|Q8IVH2-3|FOXP4_HUMAN Isoform 3 of Forkhead box protein P4 OS=Homo sapiens GN=FOXP4;>sp|Q8IVH2-2|FOXP4_HUMAN Isoform 2 of Forkhead box protein P4 OS=Homo sapiens GN=FOXP4	0	0	0	0	0	0	0	0	0	668	72.286	61.438	8.26177	8.14895	7.72901	8.38472	8.24269	7.80763	7.61169	8.22888	8.15756	0		0	0	0	0	0	0	0	0	0
492	B7ZC38;Q9NR46;Q9NR46-2;B7ZC39;F8WFB9	Endophilin-B2	SH3GLB2	>tr|B7ZC38|B7ZC38_HUMAN Endophilin-B2 OS=Homo sapiens GN=SH3GLB2 PE=1 SV=1;>sp|Q9NR46|SHLB2_HUMAN Endophilin-B2 OS=Homo sapiens GN=SH3GLB2 PE=1 SV=1;>sp|Q9NR46-2|SHLB2_HUMAN Isoform 2 of Endophilin-B2 OS=Homo sapiens GN=SH3GLB2;>tr|B7ZC39|B7ZC39_HUMAN Endo	0	0	0	0	0	0	0	0	0	400	44.361	9.2869	8.2534	7.42288	7.38635	8.67924	7.65381	8.05795	7.45684	8.18042	7.56413	0		0	0	0	0	0	0	0	0	0
493	B7ZKQ9;Q8WTV0-4;Q8WTV0-5;Q8WTV0-2;Q8WTV0;F5H4X0;Q8WTV0-3;F5H5E8	Scavenger receptor class B member 1	SCARB1	>tr|B7ZKQ9|B7ZKQ9_HUMAN SCARB1 protein OS=Homo sapiens GN=SCARB1 PE=1 SV=1;>sp|Q8WTV0-4|SCRB1_HUMAN Isoform 4 of Scavenger receptor class B member 1 OS=Homo sapiens GN=SCARB1;>sp|Q8WTV0-5|SCRB1_HUMAN Isoform 5 of Scavenger receptor class B member 1 OS=Homo	6	0	1.7	0	0	0	0	5	2.5	481	53.847	14.693	7.50002	7.84512	7.5434	8.52834	8.17617	7.98612	7.39885	7.64064	6.69982	0.983773		0	0	0	0	0	0	0	46994000	0
495	B8ZZ87;Q6P582;Q6NZ67;H7C173;H7C202	Mitotic-spindle organizing protein 2A;Mitotic-spindle organizing protein 2B	MZT2B;MZT2A	>tr|B8ZZ87|B8ZZ87_HUMAN Mitotic-spindle organizing protein 2B OS=Homo sapiens GN=MZT2B PE=1 SV=1;>sp|Q6P582|MZT2A_HUMAN Mitotic-spindle organizing protein 2A OS=Homo sapiens GN=MZT2A PE=1 SV=2;>sp|Q6NZ67|MZT2B_HUMAN Mitotic-spindle organizing protein 2B OS	3.2	3.2	0	0	0	0	0	0	0	218	22.281	3.2949	7.17941	6.45532	7.43473	8.35105	8.31048	7.91906	7.3412	8.85206	7.7297	0		0	0	0	0	0	0	0	0	0
496	B8ZZ98;Q8WVK2	U4/U6.U5 small nuclear ribonucleoprotein 27 kDa protein	SNRNP27	>tr|B8ZZ98|B8ZZ98_HUMAN U4/U6.U5 small nuclear ribonucleoprotein 27 kDa protein OS=Homo sapiens GN=SNRNP27 PE=1 SV=1;>sp|Q8WVK2|SNR27_HUMAN U4/U6.U5 small nuclear ribonucleoprotein 27 kDa protein OS=Homo sapiens GN=SNRNP27 PE=1 SV=1	7	7	7	0	0	0	0	0	0	158	19.438	1.4951	7.5674	7.07835	7.02853	8.59604	7.94541	7.97755	7.64442	8.52253	7.91489	0		0	0	38737000	0	0	0	0	0	0
499	B8ZZN6;P63165;B8ZZ67;P63165-2;B8ZZJ0;B9A032	Small ubiquitin-related modifier 1	SUMO1	>tr|B8ZZN6|B8ZZN6_HUMAN Small ubiquitin-related modifier 1 OS=Homo sapiens GN=SUMO1 PE=1 SV=1;>sp|P63165|SUMO1_HUMAN Small ubiquitin-related modifier 1 OS=Homo sapiens GN=SUMO1 PE=1 SV=1;>tr|B8ZZ67|B8ZZ67_HUMAN SMT3 suppressor of mif two 3 homolog 1 (Yeast	24.7	24.7	24.7	19.2	6.2	0	13	19.2	6.2	146	16.645	17.411	8.7424	8.20769	8.17621	8.98383	7.65443	7.7447	7.44468	8.64316	7.42131	0.29127		403460000	407080000	414030000	452940000	0	0	115020000	343350000	0
500	B8ZZQ6;P06454-2;P06454;B8ZZA1;B8ZZW7;H7C2N1	Prothymosin alpha;Prothymosin alpha, N-terminally processed;Thymosin alpha-1	PTMA	>tr|B8ZZQ6|B8ZZQ6_HUMAN Prothymosin alpha OS=Homo sapiens GN=PTMA PE=1 SV=1;>sp|P06454-2|PTMA_HUMAN Isoform 2 of Prothymosin alpha OS=Homo sapiens GN=PTMA;>sp|P06454|PTMA_HUMAN Prothymosin alpha OS=Homo sapiens GN=PTMA PE=1 SV=2;>tr|B8ZZA1|B8ZZA1_HUMAN Pro	13.1	13.1	13.1	15.9	29.9	13.1	13.1	13.1	13.1	107	11.758	96.868	8.38216	8.43707	8.42042	8.91912	8.58439	8.32251	8.12548	8.43012	8.15878	0.370541		0	0	0	1936100000	1034700000	0	0	0	0
502	C9J2I0;B8ZZY2;P52594-2;P52594-3;P52594;P52594-4	Arf-GAP domain and FG repeat-containing protein 1	AGFG1	>tr|C9J2I0|C9J2I0_HUMAN Arf-GAP domain and FG repeat-containing protein 1 (Fragment) OS=Homo sapiens GN=AGFG1 PE=1 SV=8;>tr|B8ZZY2|B8ZZY2_HUMAN Arf-GAP domain and FG repeat-containing protein 1 OS=Homo sapiens GN=AGFG1 PE=1 SV=1;>sp|P52594-2|AGFG1_HUMAN Is	9.7	5.9	5.9	0	0	0	0	5.9	0	237	25.396	29.897	7.27724	6.91366	6.82259	8.75643	7.89009	7.77566	7.42474	7.59258	8.05887	0.448667		0	0	0	0	0	0	0	0	0
503	B9A018;Q53GS9;A0A087X1B2;Q53GS9-2;Q53GS9-3;A0A087WW31;C9JIU2;F8WC91;C9J0X5	U4/U6.U5 tri-snRNP-associated protein 2	USP39	>tr|B9A018|B9A018_HUMAN U4/U6.U5 tri-snRNP-associated protein 2 OS=Homo sapiens GN=USP39 PE=1 SV=1;>sp|Q53GS9|SNUT2_HUMAN U4/U6.U5 tri-snRNP-associated protein 2 OS=Homo sapiens GN=USP39 PE=1 SV=2;>tr|A0A087X1B2|A0A087X1B2_HUMAN U4/U6.U5 tri-snRNP-associat	5.6	5.4	2.1	7.6	2.1	3.5	7.6	3.4	4.3	536	62.043	35.372	7.66465	7.19008	6.79379	8.34126	7.21317	7.5685	7.36494	7.5842	7.34136	0.277476		57480000	70843000	0	93139000	0	0	64786000	0	66041000
507	B9ZVN9;O95602	DNA-directed RNA polymerase;DNA-directed RNA polymerase I subunit RPA1	POLR1A	>tr|B9ZVN9|B9ZVN9_HUMAN DNA-directed RNA polymerase subunit OS=Homo sapiens GN=POLR1A PE=1 SV=1;>sp|O95602|RPA1_HUMAN DNA-directed RNA polymerase I subunit RPA1 OS=Homo sapiens GN=POLR1A PE=1 SV=2	0.8	0	1	1.4	0	0	0	0	0	1659	187.81	11.132	7.24859	7.61781	6.81147	7.42111	7.90987	7.60009	7.92305	8.01216	8.15845	-0.387534		0	0	0	31017000	0	0	0	0	0
508	B9ZVT1;Q8IXT5;E5RJW8;E5RHG1;E5RJ83;E5RJV8	RNA-binding protein 12B	RBM12B	>tr|B9ZVT1|B9ZVT1_HUMAN RNA-binding protein 12B OS=Homo sapiens GN=RBM12B PE=1 SV=2;>sp|Q8IXT5|RB12B_HUMAN RNA-binding protein 12B OS=Homo sapiens GN=RBM12B PE=1 SV=2	6.9	8.7	7.2	0	6.9	8.7	7.9	1.6	7.9	881	102.7	14.976	8.35232	7.83238	7.69429	8.36265	7.47989	7.71358	7.91865	7.23707	7.99326	0.135717		192040000	197850000	202960000	0	87406000	126370000	154560000	0	196620000
509	C4AMC7;Q6VEQ5;Q9NQA3;A8K0Z3;A8MWX3	Putative WAS protein family homolog 3;WAS protein family homolog 2;WAS protein family homolog 6;WAS protein family homolog 1;Putative WAS protein family homolog 4	WASH3P;WASH2P;WASH6P;WASH1;WASH4P	>sp|C4AMC7|WASH3_HUMAN Putative WAS protein family homolog 3 OS=Homo sapiens GN=WASH3P PE=1 SV=2;>sp|Q6VEQ5|WASH2_HUMAN WAS protein family homolog 2 OS=Homo sapiens GN=WASH2P PE=2 SV=2;>sp|Q9NQA3|WASH6_HUMAN WAS protein family homolog 6 OS=Homo sapiens GN=	0	0	0	0	0	0	2.2	0	0	463	49.994	47.166	8.35869	7.85401	7.73301	8.72081	8.08318	7.84268	6.28339	8.57919	8.17422	0.536622		0	0	0	0	0	0	0	0	0
510	C9IY40;Q5T653;C9JZW2;C9JZG7	39S ribosomal protein L2, mitochondrial	MRPL2	>tr|C9IY40|C9IY40_HUMAN 39S ribosomal protein L2, mitochondrial OS=Homo sapiens GN=MRPL2 PE=1 SV=1;>sp|Q5T653|RM02_HUMAN 39S ribosomal protein L2, mitochondrial OS=Homo sapiens GN=MRPL2 PE=1 SV=2	0	0	0	0	0	0	0	0	0	225	24.43	49.368	8.35871	7.47382	7.84642	8.53832	7.78754	7.39819	8.1718	8.71044	7.7522	0		0	0	0	0	0	0	0	0	0
513	C9IZG4;O60888-3;O60888;O60888-2;C9IZQ5	Protein CutA	CUTA	>tr|C9IZG4|C9IZG4_HUMAN Protein CutA OS=Homo sapiens GN=CUTA PE=1 SV=1;>sp|O60888-3|CUTA_HUMAN Isoform C of Protein CutA OS=Homo sapiens GN=CUTA;>sp|O60888|CUTA_HUMAN Protein CutA OS=Homo sapiens GN=CUTA PE=1 SV=2;>sp|O60888-2|CUTA_HUMAN Isoform A of Prote	0	0	0	24.4	10.4	0	0	24.4	10.4	135	14.401	5.4236	8.07328	8.28775	8.02972	8.14417	7.22701	8.34394	8.0359	7.8978	6.85509	0.308778		0	0	0	61527000	0	0	0	63256000	0
514	C9J3L8;C9J5W0;E9PAL7;C9IZQ1;P43307;P43307-2	Translocon-associated protein subunit alpha	SSR1	>tr|C9J3L8|C9J3L8_HUMAN Translocon-associated protein subunit alpha OS=Homo sapiens GN=SSR1 PE=1 SV=1;>tr|C9J5W0|C9J5W0_HUMAN Translocon-associated protein subunit alpha OS=Homo sapiens GN=SSR1 PE=1 SV=1;>tr|E9PAL7|E9PAL7_HUMAN Translocon-associated protei	3	3	3	17.7	3	3	3	4.2	3	265	29.573	30.738	7.54881	7.00415	6.85449	8.36093	7.36857	7.2704	6.80812	7.68057	7.11103	0.466728		0	0	0	91857000	0	0	0	0	0
515	C9IZW8;C9JXM4;H7C5B8;O95178	NADH dehydrogenase [ubiquinone] 1 beta subcomplex subunit 2, mitochondrial	NDUFB2	>tr|C9IZW8|C9IZW8_HUMAN NADH dehydrogenase [ubiquinone] 1 beta subcomplex subunit 2, mitochondrial OS=Homo sapiens GN=NDUFB2 PE=1 SV=1;>tr|C9JXM4|C9JXM4_HUMAN NADH dehydrogenase [ubiquinone] 1 beta subcomplex subunit 2, mitochondrial OS=Homo sapiens GN=NDU	0	11.5	11.5	0	0	0	0	0	0	78	9.3942	1.8898	8.21378	7.02804	7.05918	8.38268	7.89275	7.81032	8.0037	8.43113	7.61997	0		0	0	0	0	0	0	0	0	0
516	C9J050;C9JEJ2;Q9Y5K3-2;Q9Y5K3-4;Q9Y5K3-3;P49585;Q9Y5K3;H7BZN1;H7C1T3	Choline-phosphate cytidylyltransferase B;Choline-phosphate cytidylyltransferase A	PCYT1A;PCYT1B	>tr|C9J050|C9J050_HUMAN Choline-phosphate cytidylyltransferase A (Fragment) OS=Homo sapiens GN=PCYT1A PE=1 SV=1;>tr|C9JEJ2|C9JEJ2_HUMAN Choline-phosphate cytidylyltransferase A OS=Homo sapiens GN=PCYT1A PE=1 SV=1;>sp|Q9Y5K3-2|PCY1B_HUMAN Isoform 1 of Choli	0	0	0	0	0	0	0	0	0	293	33.711	3.2445	8.29391	7.8186	7.51075	8.70213	8.0066	7.81424	7.96285	8.13288	7.72625	0		0	0	0	0	0	0	0	0	0
518	C9J0A7;Q9UQN3-2;Q9UQN3;A0A087WW88	Charged multivesicular body protein 2b	CHMP2B	>tr|C9J0A7|C9J0A7_HUMAN Charged multivesicular body protein 2b OS=Homo sapiens GN=CHMP2B PE=1 SV=1;>sp|Q9UQN3-2|CHM2B_HUMAN Isoform 2 of Charged multivesicular body protein 2b OS=Homo sapiens GN=CHMP2B;>sp|Q9UQN3|CHM2B_HUMAN Charged multivesicular body pro	0	5.5	5.5	0	5.5	5.5	0	10.4	0	183	20.772	7.2936	8.31474	7.07588	7.12901	8.65628	7.3619	7.31256	7.70415	8.00471	7.30755	0.104774		0	0	0	0	0	0	0	0	0
520	C9J0J7;G5E9Q6;P35080-2;C9JQ45	Profilin;Profilin-2	PFN2	>tr|C9J0J7|C9J0J7_HUMAN Profilin OS=Homo sapiens GN=PFN2 PE=1 SV=1;>tr|G5E9Q6|G5E9Q6_HUMAN Profilin OS=Homo sapiens GN=PFN2 PE=1 SV=1;>sp|P35080-2|PROF2_HUMAN Isoform IIb of Profilin-2 OS=Homo sapiens GN=PFN2;>tr|C9JQ45|C9JQ45_HUMAN Profilin OS=Homo sapien	19.8	35.2	35.2	50.5	24.2	35.2	31.9	50.5	24.2	91	9.8402	24.365	7.86235	7.75603	7.68585	8.89843	7.87984	7.96848	7.52278	8.63948	7.74964	0.278281		197730000	216070000	196180000	327500000	169930000	220680000	115080000	357180000	168000000
521	C9J0K6;P30626-3;P30626-2;P30626;B4DHQ6	Sorcin	SRI	>tr|C9J0K6|C9J0K6_HUMAN Sorcin OS=Homo sapiens GN=SRI PE=1 SV=1;>sp|P30626-3|SORCN_HUMAN Isoform 3 of Sorcin OS=Homo sapiens GN=SRI;>sp|P30626-2|SORCN_HUMAN Isoform 2 of Sorcin OS=Homo sapiens GN=SRI;>sp|P30626|SORCN_HUMAN Sorcin OS=Homo sapiens GN=SRI PE=	12.3	12.3	12.3	44.5	18.7	12.3	11.6	32.9	18.7	155	17.605	71.612	8.15397	7.65397	7.60912	8.93628	7.85314	7.67206	7.01242	8.58697	7.55916	0.434311		121530000	128640000	133920000	184660000	166750000	94822000	38947000	378340000	124830000
522	C9JE98;C9J0Q5;C9JFD3;Q9Y618-5;Q9Y618-4;Q9Y618-3;Q9Y618;C9J7T7;C9JQE8;Q9Y618-2;H7C1J7;C9J330;H7C1Y3;H0YGK8	Nuclear receptor corepressor 2	NCOR2	>tr|C9JE98|C9JE98_HUMAN Nuclear receptor corepressor 2 OS=Homo sapiens GN=NCOR2 PE=1 SV=1;>tr|C9J0Q5|C9J0Q5_HUMAN Nuclear receptor corepressor 2 OS=Homo sapiens GN=NCOR2 PE=1 SV=2;>tr|C9JFD3|C9JFD3_HUMAN Nuclear receptor corepressor 2 OS=Homo sapiens GN=NC	0	0	0	0	0	0	0	0	0	2458	268.04	49.345	7.92776	7.3327	7.79253	8.78017	8.29833	7.58014	7.85059	8.64846	7.6769	0	NCOR2	0	0	0	0	0	0	0	0	0
523	C9J167;P54278-3;P54278	Mismatch repair endonuclease PMS2	PMS2	>tr|C9J167|C9J167_HUMAN Mismatch repair endonuclease PMS2 OS=Homo sapiens GN=PMS2 PE=1 SV=2;>sp|P54278-3|PMS2_HUMAN Isoform 3 of Mismatch repair endonuclease PMS2 OS=Homo sapiens GN=PMS2;>sp|P54278|PMS2_HUMAN Mismatch repair endonuclease PMS2 OS=Homo sapie	0	0	0	0	0.9	0.9	0.9	0	0.9	756	84.696	3.6042	8.04775	7.46229	7.54898	8.72841	7.04887	7.20666	7.26179	8.25471	7.27962	0.0626073		0	0	0	0	0	0	0	0	0
524	C9J2Y9;P30876;C9J4M6;A0A1W2PPT5;C9JMN3;C9JZW8	DNA-directed RNA polymerase;DNA-directed RNA polymerase II subunit RPB2	POLR2B	>tr|C9J2Y9|C9J2Y9_HUMAN DNA-directed RNA polymerase subunit beta OS=Homo sapiens GN=POLR2B PE=1 SV=2;>sp|P30876|RPB2_HUMAN DNA-directed RNA polymerase II subunit RPB2 OS=Homo sapiens GN=POLR2B PE=1 SV=1;>tr|C9J4M6|C9J4M6_HUMAN DNA-directed RNA polymerase s	2.8	6.8	5.9	2	2.7	3.7	1.9	3.3	1.5	1167	133.06	66.114	7.92372	7.71729	7.72696	7.96307	7.51251	7.64189	7.22337	7.84321	6.76236	0.429512		40027000	80036000	174020000	59699000	71924000	60573000	60884000	61864000	0
526	C9J384;Q9BQ75-2;Q9BQ75;H7C515	Protein CMSS1	CMSS1	>tr|C9J384|C9J384_HUMAN Protein CMSS1 (Fragment) OS=Homo sapiens GN=CMSS1 PE=1 SV=1;>sp|Q9BQ75-2|CMS1_HUMAN Isoform 2 of Protein CMSS1 OS=Homo sapiens GN=CMSS1;>sp|Q9BQ75|CMS1_HUMAN Protein CMSS1 OS=Homo sapiens GN=CMSS1 PE=1 SV=2	0	5.3	5.3	4	0	0	0	5.3	0	225	26.228	9.2031	8.2897	6.86349	6.7463	7.73557	7.80722	7.46485	7.3066	7.63198	7.4954	0.191219		0	0	0	0	0	0	0	0	0
527	C9J406;H7C463		IMMT	>tr|C9J406|C9J406_HUMAN MICOS complex subunit MIC60 OS=Homo sapiens GN=IMMT PE=1 SV=1;>tr|H7C463|H7C463_HUMAN MICOS complex subunit MIC60 (Fragment) OS=Homo sapiens GN=IMMT PE=1 SV=1	61.3	53.9	58.4	40.7	64	68.6	68.4	52.4	64	659	73.253	2.9533	7.73464	7.07295	7.04984	8.53764	7.33357	7.40685	7.41547	7.3818	7.22518	0.418533		0	0	0	0	0	0	0	0	42818000
528	C9JZL8;C9J5M0;C9JC07;Q96S97;C9JJV6	Myeloid-associated differentiation marker	MYADM	>tr|C9JZL8|C9JZL8_HUMAN Myeloid-associated differentiation marker (Fragment) OS=Homo sapiens GN=MYADM PE=1 SV=1;>tr|C9J5M0|C9J5M0_HUMAN Myeloid-associated differentiation marker (Fragment) OS=Homo sapiens GN=MYADM PE=1 SV=1;>tr|C9JC07|C9JC07_HUMAN Myeloid-	12.2	12.2	12.2	0	17.6	27.1	27.1	12.2	27.1	188	20.379	32.439	7.58398	7.4673	7.43635	9.08241	7.9568	8.19731	8.11056	7.7108	8.16113	0.418008		0	0	0	0	196540000	258650000	385870000	0	362630000
529	C9J5N1;Q9BTE6;Q9BTE6-2;Q9BTE6-3;K7EQ85;L7N2F4;K7N799	Alanyl-tRNA editing protein Aarsd1	PTGES3L-AARSD1;AARSD1	>tr|C9J5N1|C9J5N1_HUMAN PTGES3L-AARSD1 readthrough OS=Homo sapiens GN=PTGES3L-AARSD1 PE=1 SV=1;>sp|Q9BTE6|AASD1_HUMAN Alanyl-tRNA editing protein Aarsd1 OS=Homo sapiens GN=AARSD1 PE=1 SV=2;>sp|Q9BTE6-2|AASD1_HUMAN Isoform 2 of Alanyl-tRNA editing protein A	7.7	4	4	4	0	4	4	7.5	4	495	55.065	11.86	7.21072	6.5071	6.65184	7.70683	8.0678	6.67062	6.46494	8.21309	6.56393	0.401096		0	0	0	0	0	0	0	84806000	0
531	C9J712;P35080;C9J2N0	Profilin-2;Profilin	PFN2	>tr|C9J712|C9J712_HUMAN Profilin OS=Homo sapiens GN=PFN2 PE=1 SV=1;>sp|P35080|PROF2_HUMAN Profilin-2 OS=Homo sapiens GN=PFN2 PE=1 SV=3;>tr|C9J2N0|C9J2N0_HUMAN Profilin OS=Homo sapiens GN=PFN2 PE=1 SV=1	8.8	31.9	31.9	40.7	24.2	24.2	31.9	40.7	24.2	91	9.7982	1.7038	7.40809	7.31827	7.29944	8.0803	7.25914	7.12317	7.70908	7.86095	7.03238	-0.046601		0	71045000	74230000	0	0	0	0	0	0
535	C9J9K3;P08865;A0A0C4DG17;F8WD59	40S ribosomal protein SA	RPSA	>tr|C9J9K3|C9J9K3_HUMAN 40S ribosomal protein SA (Fragment) OS=Homo sapiens GN=RPSA PE=1 SV=8;>sp|P08865|RSSA_HUMAN 40S ribosomal protein SA OS=Homo sapiens GN=RPSA PE=1 SV=4;>tr|A0A0C4DG17|A0A0C4DG17_HUMAN 40S ribosomal protein SA OS=Homo sapiens GN=RPSA	68.4	61.6	64.6	71.5	71.5	58.9	50.6	71.1	60.8	263	29.404	323.31	9.73005	9.31584	9.22794	10.2527	9.38794	9.26665	8.80637	9.94061	9.0258	0.378167		4002500000	5136800000	4693300000	7330400000	4622800000	3380200000	2538600000	7527500000	3475500000
537	C9JA28;Q9UNL2;Q9UNL2-2	Translocon-associated protein subunit gamma	SSR3	>tr|C9JA28|C9JA28_HUMAN Translocon-associated protein subunit gamma OS=Homo sapiens GN=SSR3 PE=1 SV=1;>sp|Q9UNL2|SSRG_HUMAN Translocon-associated protein subunit gamma OS=Homo sapiens GN=SSR3 PE=1 SV=1;>sp|Q9UNL2-2|SSRG_HUMAN Isoform 2 of Translocon-associ	0	0	0	0	0	0	0	0	0	174	20.161	5.8624	8.19684	8.16604	7.80138	8.66617	7.71297	8.01329	7.809	8.41191	7.79913	0		0	0	0	0	0	0	0	0	0
540	H7C585;C9JAX1;Q16595;Q16595-2;Q16595-3	Frataxin, mitochondrial;Frataxin intermediate form;Frataxin(56-210);Frataxin(78-210);Frataxin mature form	FXN	>tr|H7C585|H7C585_HUMAN Frataxin, mitochondrial (Fragment) OS=Homo sapiens GN=FXN PE=1 SV=1;>tr|C9JAX1|C9JAX1_HUMAN Frataxin, mitochondrial OS=Homo sapiens GN=FXN PE=1 SV=1;>sp|Q16595|FRDA_HUMAN Frataxin, mitochondrial OS=Homo sapiens GN=FXN PE=1 SV=2;>sp|	0	0	0	0	0	0	0	0	0	108	11.901	2.6768	8.54867	7.81323	7.80107	8.69407	8.10907	7.58932	7.67457	8.53331	7.83476	0		0	0	0	0	0	0	0	0	0
541	C9JBI3;P78330	Phosphoserine phosphatase	PSPH	>tr|C9JBI3|C9JBI3_HUMAN Phosphoserine phosphatase (Fragment) OS=Homo sapiens GN=PSPH PE=1 SV=1;>sp|P78330|SERB_HUMAN Phosphoserine phosphatase OS=Homo sapiens GN=PSPH PE=1 SV=2	0	4.8	4.8	0	0	0	0	0	0	187	20.745	6.5688	8.10416	6.77082	6.63995	8.88851	7.87556	7.97086	7.79468	8.23472	7.59435	0		0	0	0	0	0	0	0	0	0
542	C9JBY7;Q9Y291	28S ribosomal protein S33, mitochondrial	MRPS33	>tr|C9JBY7|C9JBY7_HUMAN 28S ribosomal protein S33, mitochondrial OS=Homo sapiens GN=MRPS33 PE=1 SV=1;>sp|Q9Y291|RT33_HUMAN 28S ribosomal protein S33, mitochondrial OS=Homo sapiens GN=MRPS33 PE=1 SV=1	0	12.5	12.5	12.5	0	0	0	0	0	96	11.456	3.2412	8.25156	6.94138	6.98697	7.96657	7.69251	7.6317	7.56921	8.03458	7.14272	0.181425		0	0	0	44404000	0	0	0	0	0
543	C9JCC6;Q14919;Q14919-2;E9PQX9;E9PNC7;E9PMW2	Dr1-associated corepressor	DRAP1	>tr|C9JCC6|C9JCC6_HUMAN Dr1-associated corepressor OS=Homo sapiens GN=DRAP1 PE=1 SV=1;>sp|Q14919|NC2A_HUMAN Dr1-associated corepressor OS=Homo sapiens GN=DRAP1 PE=1 SV=3;>sp|Q14919-2|NC2A_HUMAN Isoform 2 of Dr1-associated corepressor OS=Homo sapiens GN=DRA	5.7	5.2	10.8	5.2	0	0	0	0	0	212	23.205	15.105	7.572	7.30991	7.43053	8.18353	7.78629	8.04661	7.70636	7.91669	7.86282	0.176854		0	0	0	0	0	0	0	0	0
544	C9JG97;C9JEH3;Q13685;C9JTS3;H7C0R2	Angio-associated migratory cell protein	AAMP	>tr|C9JG97|C9JG97_HUMAN Angio-associated migratory cell protein OS=Homo sapiens GN=AAMP PE=1 SV=1;>tr|C9JEH3|C9JEH3_HUMAN Angio-associated migratory cell protein OS=Homo sapiens GN=AAMP PE=1 SV=1;>sp|Q13685|AAMP_HUMAN Angio-associated migratory cell protei	4.1	8.2	4.1	4.1	7.2	4.1	4.1	0	0	415	44.693	29.66	7.46522	7.18828	6.99047	8.33714	7.34928	6.79555	6.7424	8.12169	7.31349	0.101464		0	0	0	0	59275000	0	0	0	0
545	C9JEV0;P25311	Zinc-alpha-2-glycoprotein	AZGP1	>tr|C9JEV0|C9JEV0_HUMAN Zinc-alpha-2-glycoprotein OS=Homo sapiens GN=AZGP1 PE=1 SV=1;>sp|P25311|ZA2G_HUMAN Zinc-alpha-2-glycoprotein OS=Homo sapiens GN=AZGP1 PE=1 SV=2	0	0	0	0	7	7	0	0	7	227	26.353	9.7236	8.502	7.46343	7.75349	8.72054	7.36974	7.45114	7.82719	8.07138	7.13833	0.168171		0	0	0	0	0	0	0	0	35058000
548	C9JFE4;Q13098-5;Q13098;Q13098-7;A0A096LP07;A0A096LPJ3;A8K070;Q13098-6;J3KSA5;J3QS88;J3KTB0;J3QLT0;J3KRJ4;J3QQX0;J3QS84;J3QLE8;J3QL53;J3KRE8	COP9 signalosome complex subunit 1	GPS1	>tr|C9JFE4|C9JFE4_HUMAN COP9 signalosome complex subunit 1 OS=Homo sapiens GN=GPS1 PE=1 SV=2;>sp|Q13098-5|CSN1_HUMAN Isoform 4 of COP9 signalosome complex subunit 1 OS=Homo sapiens GN=GPS1;>sp|Q13098|CSN1_HUMAN COP9 signalosome complex subunit 1 OS=Homo sa	3.4	3.4	3.4	10	1.7	0	0	3.4	1.5	471	53.371	35.685	7.33842	6.91899	6.84074	8.32496	7.1119	7.98545	8.04893	7.65247	6.56391	0.38567		0	0	0	200730000	0	0	0	0	0
549	C9JFR7;P99999;CON__P62894	Cytochrome c	CYCS	>tr|C9JFR7|C9JFR7_HUMAN Cytochrome c (Fragment) OS=Homo sapiens GN=CYCS PE=1 SV=1;>sp|P99999|CYC_HUMAN Cytochrome c OS=Homo sapiens GN=CYCS PE=1 SV=2	63.4	64.4	57.4	58.4	39.6	52.5	52.5	47.5	63.4	101	11.333	50.794	8.88478	8.27082	8.15482	9.53399	8.25825	8.34195	7.94025	9.373	8.40936	0.137192		704230000	603690000	623970000	1551000000	598360000	547740000	392070000	1946900000	708010000
550	C9JG87;Q9NYK5;Q9NYK5-2	39S ribosomal protein L39, mitochondrial	MRPL39	>tr|C9JG87|C9JG87_HUMAN 39S ribosomal protein L39, mitochondrial (Fragment) OS=Homo sapiens GN=MRPL39 PE=1 SV=1;>sp|Q9NYK5|RM39_HUMAN 39S ribosomal protein L39, mitochondrial OS=Homo sapiens GN=MRPL39 PE=1 SV=3;>sp|Q9NYK5-2|RM39_HUMAN Isoform 2 of 39S ribo	0	6.4	6.4	15.5	0	0	0	0	0	297	34.032	25.301	8.46639	6.38459	6.38491	7.88436	8.1149	7.70849	7.24063	8.14329	7.41794	0.301961		0	0	0	36746000	0	0	0	0	0
553	C9JIF9;P13798;H7C393;H7C1U0;C9JLK2;F8WEH5	Acylamino-acid-releasing enzyme	APEH	>tr|C9JIF9|C9JIF9_HUMAN Acylamino-acid-releasing enzyme OS=Homo sapiens GN=APEH PE=1 SV=1;>sp|P13798|ACPH_HUMAN Acylamino-acid-releasing enzyme OS=Homo sapiens GN=APEH PE=1 SV=4;>tr|H7C393|H7C393_HUMAN Acylamino-acid-releasing enzyme (Fragment) OS=Homo sap	1.2	0	0	9.1	0	0	0	6.9	2.7	737	81.673	38.598	8.41707	7.39521	8.11925	8.65405	7.90357	8.20375	7.64244	8.11965	6.73715	0.754044		0	0	0	190130000	0	0	0	190880000	0
554	C9JJ19;P82930	28S ribosomal protein S34, mitochondrial	MRPS34	>tr|C9JJ19|C9JJ19_HUMAN 28S ribosomal protein S34, mitochondrial OS=Homo sapiens GN=MRPS34 PE=1 SV=2;>sp|P82930|RT34_HUMAN 28S ribosomal protein S34, mitochondrial OS=Homo sapiens GN=MRPS34 PE=1 SV=2	3.1	0	3.6	3.6	4.9	11.6	9.8	13.3	0	225	26.332	41.864	7.31871	8.06551	6.70634	7.49031	6.81303	7.32554	7.27694	7.73548	7.48031	-0.287952		0	0	0	0	0	131260000	0	94492000	0
555	C9JJU7;Q9NSI2-2;Q9NSI2	Protein FAM207A	FAM207A	>tr|C9JJU7|C9JJU7_HUMAN Protein FAM207A (Fragment) OS=Homo sapiens GN=FAM207A PE=1 SV=1;>sp|Q9NSI2-2|F207A_HUMAN Isoform B of Protein FAM207A OS=Homo sapiens GN=FAM207A;>sp|Q9NSI2|F207A_HUMAN Protein FAM207A OS=Homo sapiens GN=FAM207A PE=1 SV=2	0	0	0	5.9	0	0	0	0	0	203	22.217	5.5689	8.73068	7.61066	7.62941	7.25212	8.1818	7.34746	7.38975	8.3914	7.80405	-0.267942		0	0	0	0	0	0	0	0	0
559	F8WB86;Q6PJ80;C9JLR4;Q92575	UBX domain-containing protein 4	UBXN4	>tr|F8WB86|F8WB86_HUMAN UBX domain-containing protein 4 OS=Homo sapiens GN=UBXN4 PE=1 SV=1;>tr|Q6PJ80|Q6PJ80_HUMAN UBX domain-containing protein 4 OS=Homo sapiens GN=UBXN4 PE=1 SV=1;>tr|C9JLR4|C9JLR4_HUMAN UBX domain-containing protein 4 (Fragment) OS=Homo	0	24.6	24.6	24.6	0	0	24.6	24.6	24.6	65	6.9849	8.6018	8.47333	6.89073	6.81159	7.53939	7.94058	7.96489	6.67937	7.58884	6.80144	0.791736		0	0	0	0	0	0	0	0	0
560	C9JLU1;P52434;P52434-3;P52434-4;P52434-2;P52434-5	DNA-directed RNA polymerases I, II, and III subunit RPABC3	POLR2H	>tr|C9JLU1|C9JLU1_HUMAN DNA-directed RNA polymerases I, II, and III subunit RPABC3 (Fragment) OS=Homo sapiens GN=POLR2H PE=1 SV=8;>sp|P52434|RPAB3_HUMAN DNA-directed RNA polymerases I, II, and III subunit RPABC3 OS=Homo sapiens GN=POLR2H PE=1 SV=4;>sp|P524	8.8	8.8	8.8	10.8	10.8	16.9	0	18.2	0	148	16.925	23.168	7.52967	6.81435	6.80039	8.3133	7.35606	6.86016	7.85148	8.06774	8.24856	-0.546089		0	0	0	0	0	0	0	185950000	0
561	I3L2L5;I3L4Q0;C9JLW8;I3L317	Protein FAM195B	FAM195B	>tr|I3L2L5|I3L2L5_HUMAN Mapk-regulated corepressor-interacting protein 1 OS=Homo sapiens GN=MCRIP1 PE=1 SV=1;>tr|I3L4Q0|I3L4Q0_HUMAN HCG1818442, isoform CRA_a OS=Homo sapiens GN=MCRIP1 PE=1 SV=1;>sp|C9JLW8|MCRI1_HUMAN Mapk-regulated corepressor-interacting	12	12	12	12	23.9	12	12	0	0	92	10.463	6.9755	7.70729	7.18676	7.14426	7.85336	7.30818	6.81397	7.43853	7.99315	7.60918	-0.355112		0	0	0	0	45169000	0	0	0	0
562	C9JRY4;C9JNZ0;Q96IW7;C9JZ27;C9JDJ8;F8WAU7;C9JR77;C9J463	Vesicle-trafficking protein SEC22a	SEC22A	>tr|C9JRY4|C9JRY4_HUMAN Vesicle-trafficking protein SEC22a (Fragment) OS=Homo sapiens GN=SEC22A PE=1 SV=1;>tr|C9JNZ0|C9JNZ0_HUMAN Vesicle-trafficking protein SEC22a (Fragment) OS=Homo sapiens GN=SEC22A PE=1 SV=9;>sp|Q96IW7|SC22A_HUMAN Vesicle-trafficking p	0	0	0	0	0	0	0	0	0	218	24.506	7.3118	8.17941	7.77117	7.68327	8.61375	8.14759	8.26668	7.9023	8.25071	7.44874	0		0	0	0	0	0	0	0	0	0
565	C9JQ41;H7C525;Q4VC31	Coiled-coil domain-containing protein 58	CCDC58	>tr|C9JQ41|C9JQ41_HUMAN Coiled-coil domain-containing protein 58 OS=Homo sapiens GN=CCDC58 PE=1 SV=1;>tr|H7C525|H7C525_HUMAN Coiled-coil domain-containing protein 58 (Fragment) OS=Homo sapiens GN=CCDC58 PE=1 SV=1;>sp|Q4VC31|CCD58_HUMAN Coiled-coil domain-c	6.9	0	0	16.9	6.9	6.9	0	20	0	130	15.296	20.944	7.38998	7.45425	7.50923	8.28979	7.13184	7.12133	7.37051	8.03519	7.49042	-0.117716		0	0	0	147230000	0	0	0	179890000	0
566	C9JQ72;Q9Y4P1-6;Q9Y4P1;Q9Y4P1-2;C9JIK8;F2Z2K8;C9JVD5;C9J3C0;Q9Y4P1-3;Q9Y4P1-4;C9J1C1;H0Y2Y0	Cysteine protease ATG4B	ATG4B	>tr|C9JQ72|C9JQ72_HUMAN Cysteine protease (Fragment) OS=Homo sapiens GN=ATG4B PE=1 SV=1;>sp|Q9Y4P1-6|ATG4B_HUMAN Isoform 6 of Cysteine protease ATG4B OS=Homo sapiens GN=ATG4B;>sp|Q9Y4P1|ATG4B_HUMAN Cysteine protease ATG4B OS=Homo sapiens GN=ATG4B PE=1 SV=2	0	0	0	0	4.5	4.5	0	10.9	4.5	266	30.182	12.33	7.59175	7.89314	7.71204	8.84719	6.6996	6.69459	7.93476	7.45298	6.50777	0.115289		0	0	0	0	0	0	0	23987000	0
568	C9JR56;Q9UPW6;Q9UPW6-2;Q01826;Q01826-2;F8WCV6	DNA-binding protein SATB;DNA-binding protein SATB2	SATB2	>tr|C9JR56|C9JR56_HUMAN DNA-binding protein SATB OS=Homo sapiens GN=SATB2 PE=1 SV=1;>sp|Q9UPW6|SATB2_HUMAN DNA-binding protein SATB2 OS=Homo sapiens GN=SATB2 PE=1 SV=2;>sp|Q9UPW6-2|SATB2_HUMAN Isoform 2 of DNA-binding protein SATB2 OS=Homo sapiens GN=SATB2	0	0	0	0	0	0	0	0	0	674	76.034	115.33	8.23441	7.63611	7.49077	8.81462	8.02212	7.77214	8.18122	8.10431	8.07186	0		0	0	0	0	0	0	0	0	0
570	C9JRZ6;Q9NX63;F8WAR4;A0A286YEX5	MICOS complex subunit MIC19	CHCHD3	>tr|C9JRZ6|C9JRZ6_HUMAN MICOS complex subunit OS=Homo sapiens GN=CHCHD3 PE=1 SV=2;>sp|Q9NX63|MIC19_HUMAN MICOS complex subunit MIC19 OS=Homo sapiens GN=CHCHD3 PE=1 SV=1;>tr|F8WAR4|F8WAR4_HUMAN MICOS complex subunit OS=Homo sapiens GN=CHCHD3 PE=1 SV=1	44	31	27.6	11.6	24.1	27.6	31	22.4	37.5	232	26.753	49.86	9.05953	8.53075	8.43929	8.91459	8.91825	8.83795	9.14554	8.60589	9.0633	-0.0479784		1147500000	1103800000	1078900000	493980000	1988900000	1750000000	2968100000	748490000	1891600000
573	C9JTT8;Q68DU7;H7C1N3;O15155-2;O15155	BET1 homolog	BET1;DKFZp781C0425	>tr|C9JTT8|C9JTT8_HUMAN BET1 homolog OS=Homo sapiens GN=BET1 PE=1 SV=1;>tr|Q68DU7|Q68DU7_HUMAN BET1 homolog OS=Homo sapiens GN=DKFZp781C0425 PE=1 SV=1;>tr|H7C1N3|H7C1N3_HUMAN BET1 homolog (Fragment) OS=Homo sapiens GN=BET1 PE=1 SV=1;>sp|O15155-2|BET1_HUMAN	0	0	0	0	0	0	0	0	0	98	11.056	3.9517	8.08162	7.90913	7.62014	8.81969	8.09462	7.6361	7.82871	8.16747	7.44134	0		0	0	0	0	0	0	0	0	0
576	C9JZE3;C9JYJ8;Q9BWE0;Q9BWE0-4;E7EVL6	Replication initiator 1	REPIN1	>tr|C9JZE3|C9JZE3_HUMAN Replication initiator 1 (Fragment) OS=Homo sapiens GN=REPIN1 PE=1 SV=1;>tr|C9JYJ8|C9JYJ8_HUMAN Replication initiator 1 (Fragment) OS=Homo sapiens GN=REPIN1 PE=1 SV=8;>sp|Q9BWE0|REPI1_HUMAN Replication initiator 1 OS=Homo sapiens GN=	0	0	0	0	0	4.1	10.9	0	6.3	366	41.364	9.7748	8.40432	7.79346	7.42762	8.4536	7.75771	7.0423	7.16735	8.57207	6.99437	0.173271		0	0	0	0	0	0	47220000	0	0
578	C9JYN0;Q16563-2;Q16563;A0A0U1RQT9	Synaptophysin-like protein 1	SYPL1	>tr|C9JYN0|C9JYN0_HUMAN Synaptophysin-like protein 1 OS=Homo sapiens GN=SYPL1 PE=1 SV=1;>sp|Q16563-2|SYPL1_HUMAN Isoform 2 of Synaptophysin-like protein 1 OS=Homo sapiens GN=SYPL1;>sp|Q16563|SYPL1_HUMAN Synaptophysin-like protein 1 OS=Homo sapiens GN=SYPL1	4.9	4.9	4.9	4.9	0	0	0	4.9	0	224	24.784	7.2983	7.14817	6.81433	6.73531	7.63189	7.67142	7.94761	7.57453	7.63839	8.00857	0.0098087		0	0	0	0	0	0	0	0	0
579	C9JYQ9;H0Y8C2;Q6P5R6	60S ribosomal protein L22-like 1	RPL22L1	>tr|C9JYQ9|C9JYQ9_HUMAN 60S ribosomal protein L22-like 1 OS=Homo sapiens GN=RPL22L1 PE=1 SV=1;>tr|H0Y8C2|H0Y8C2_HUMAN 60S ribosomal protein L22-like 1 (Fragment) OS=Homo sapiens GN=RPL22L1 PE=1 SV=1;>sp|Q6P5R6|RL22L_HUMAN 60S ribosomal protein L22-like 1 O	17.4	23.1	22.3	38.8	17.4	27.3	23.1	17.4	23.1	121	14.478	46.128	8.08196	7.51054	7.28695	8.43914	7.7403	8.08411	7.63725	7.55428	7.76932	0.434234		0	0	0	0	0	203750000	0	0	0
581	H7C4M9;C9JZG9;C9JZY6;P62256-2;P62256;C9J8Q9	Ubiquitin-conjugating enzyme E2 H	UBE2H	>tr|H7C4M9|H7C4M9_HUMAN Ubiquitin-conjugating enzyme E2 H (Fragment) OS=Homo sapiens GN=UBE2H PE=1 SV=1;>tr|C9JZG9|C9JZG9_HUMAN Ubiquitin-conjugating enzyme E2 H (Fragment) OS=Homo sapiens GN=UBE2H PE=1 SV=1;>tr|C9JZY6|C9JZY6_HUMAN Ubiquitin-conjugating en	0	24.2	0	0	24.2	0	0	24.2	0	62	7.0801	8.2981	8.2822	6.99735	7.70013	8.83116	6.85527	7.88127	8.05984	7.51746	7.98153	0.0029548		0	0	0	0	0	0	0	0	0
582	C9JZR2;O60716-5;O60716-3;O60716-2;O60716;O60716-13;O60716-11;O60716-10;O60716-9;O60716-8;O60716-7;O60716-6;O60716-4;O60716-21;O60716-19;O60716-16;O60716-18;O60716-15;O60716-17;O60716-14;O60716-12;O60716-24;O60716-23;O60716-22;O60716-20;O60716-29;O60716-27;O60716-26;O60716-25;O60716-32;O60716-31;O60716-30;O60716-28;E9PRE2;H0YC95;E9PKY0;E9PKL1	Catenin delta-1	CTNND1	>tr|C9JZR2|C9JZR2_HUMAN Catenin delta-1 OS=Homo sapiens GN=CTNND1 PE=1 SV=2;>sp|O60716-5|CTND1_HUMAN Isoform 1A of Catenin delta-1 OS=Homo sapiens GN=CTNND1;>sp|O60716-3|CTND1_HUMAN Isoform 1AC of Catenin delta-1 OS=Homo sapiens GN=CTNND1;>sp|O60716-2|CTND	9.9	6.8	4.9	6.7	3.8	7.7	6.1	10.1	6.9	938	104.85	167.99	8.24832	7.59948	7.24032	8.5754	7.83174	7.87027	7.50558	8.48229	7.58379	0.235249		161230000	139740000	140140000	156090000	157210000	142970000	123830000	194340000	122440000
678	D3DQV9;P78344;H0Y3P2;P78344-2;H0YCH5;E9PKF8;H0YD77;H0YEC5;H0YE22;H0YCF8;H0YD99;H0YE44;H0YEN8;H0YDC0	Eukaryotic translation initiation factor 4 gamma 2	EIF4G2	>tr|D3DQV9|D3DQV9_HUMAN Eukaryotic translation initiation factor 4 gamma 2 (Fragment) OS=Homo sapiens GN=EIF4G2 PE=1 SV=1;>sp|P78344|IF4G2_HUMAN Eukaryotic translation initiation factor 4 gamma 2 OS=Homo sapiens GN=EIF4G2 PE=1 SV=1;>tr|H0Y3P2|H0Y3P2_HUMAN	1.7	4.3	7.6	5.6	6.7	2.6	1.7	7.9	5.5	907	102.33	96.356	7.48683	7.21535	7.51428	8.33915	7.71203	7.26498	6.74428	8.34429	7.33526	0.297445		0	75261000	82784000	114670000	95045000	103090000	0	184760000	77175000
679	D3DTX6;Q96SB3	Neurabin-2	PPP1R9B	>tr|D3DTX6|D3DTX6_HUMAN Neurabin-2 OS=Homo sapiens GN=PPP1R9B PE=1 SV=1;>sp|Q96SB3|NEB2_HUMAN Neurabin-2 OS=Homo sapiens GN=PPP1R9B PE=1 SV=2	1.2	2.6	0	0	5	5.3	9.5	2.6	8.6	817	89.333	45.11	7.00715	7.1907	7.76938	8.45558	7.80426	7.84098	7.80443	7.17	7.87826	0.416048		0	0	0	0	136870000	145940000	167310000	0	154430000
681	D3YTB1;F8W727;P62910;D3YTI8	60S ribosomal protein L32	RPL32	>tr|D3YTB1|D3YTB1_HUMAN 60S ribosomal protein L32 (Fragment) OS=Homo sapiens GN=RPL32 PE=1 SV=1;>tr|F8W727|F8W727_HUMAN 60S ribosomal protein L32 OS=Homo sapiens GN=RPL32 PE=1 SV=1;>sp|P62910|RL32_HUMAN 60S ribosomal protein L32 OS=Homo sapiens GN=RPL32 PE	70.7	60.2	62.4	58.6	58.6	72.2	53.4	68.4	53.4	133	15.616	60.622	9.71182	9.21368	9.03985	9.74501	9.49752	9.59227	9.39891	9.75792	9.52147	0.0521685		5022500000	4933500000	4732400000	3270400000	5727500000	6337900000	8338700000	3815700000	8056500000
684	D6R9P3;D6RD18;D6RBZ0;Q99729-3;Q99729-2	Heterogeneous nuclear ribonucleoprotein A/B	HNRNPAB	>tr|D6R9P3|D6R9P3_HUMAN Heterogeneous nuclear ribonucleoprotein A/B OS=Homo sapiens GN=HNRNPAB PE=1 SV=1;>tr|D6RD18|D6RD18_HUMAN Heterogeneous nuclear ribonucleoprotein A/B OS=Homo sapiens GN=HNRNPAB PE=1 SV=1;>tr|D6RBZ0|D6RBZ0_HUMAN Heterogeneous nuclear	45	44.3	43.9	31.1	30.7	31.8	33.9	34.6	33.9	280	30.302	77.645	9.66171	9.09047	9.01406	9.43739	9.11876	9.11297	8.88355	9.34038	8.92555	0.173212		4031000000	3519500000	3514300000	1769200000	2299700000	2140300000	2388700000	2219800000	2171100000
688	D6RAN4;P32969;H0Y9V9;E7ESE0;H0Y9R4	60S ribosomal protein L9	RPL9	>tr|D6RAN4|D6RAN4_HUMAN 60S ribosomal protein L9 (Fragment) OS=Homo sapiens GN=RPL9 PE=1 SV=8;>sp|P32969|RL9_HUMAN 60S ribosomal protein L9 OS=Homo sapiens GN=RPL9 PE=1 SV=1;>tr|H0Y9V9|H0Y9V9_HUMAN 60S ribosomal protein L9 (Fragment) OS=Homo sapiens GN=RPL	50.3	54.7	49.2	47	45.9	46.4	46.4	46.4	46.4	181	20.775	129.61	9.27089	8.99224	8.96166	9.84966	9.38767	9.31437	9.15794	9.59483	9.29003	0.169635		2712700000	2802300000	3011800000	3266300000	4453600000	4193500000	3797200000	3881800000	4452500000
692	D6RBN9;Q8IUW5	RELT-like protein 1	RELL1	>tr|D6RBN9|D6RBN9_HUMAN RELT-like protein 1 (Fragment) OS=Homo sapiens GN=RELL1 PE=1 SV=1;>sp|Q8IUW5|RELL1_HUMAN RELT-like protein 1 OS=Homo sapiens GN=RELL1 PE=1 SV=1	0	0	0	0	0	0	0	0	0	247	27.245	26.208	8.51854	8.21167	7.41312	8.3516	7.82537	8.05641	7.36697	8.44987	8.00452	0		0	0	0	0	0	0	0	0	0
694	D6RBW1;P06730;P06730-3;P06730-2;H0Y8J7;D6RFJ3;D6RHE2;H0Y8X3;A6NMX2	Eukaryotic translation initiation factor 4E	EIF4E	>tr|D6RBW1|D6RBW1_HUMAN Eukaryotic translation initiation factor 4E OS=Homo sapiens GN=EIF4E PE=1 SV=1;>sp|P06730|IF4E_HUMAN Eukaryotic translation initiation factor 4E OS=Homo sapiens GN=EIF4E PE=1 SV=2;>sp|P06730-3|IF4E_HUMAN Isoform 3 of Eukaryotic tran	8.6	6.9	4.1	15.9	8.6	8.6	5.7	17.6	8.6	245	28.512	23.985	8.19011	7.26919	6.3243	8.71594	7.85509	7.74103	7.20742	8.5014	7.56674	0.3455		187550000	0	0	208360000	181240000	143920000	0	241010000	124170000
696	D6RGI3;D6RER5;Q9NVA2;Q9NVA2-2;D6RDU5;H0Y961;D6RDP1;D6R9Y6;H0Y9G8	Septin-11	2011-09-01	>tr|D6RGI3|D6RGI3_HUMAN Septin 11, isoform CRA_b OS=Homo sapiens GN=SEPT11 PE=1 SV=1;>tr|D6RER5|D6RER5_HUMAN Septin-11 OS=Homo sapiens GN=SEPT11 PE=1 SV=1;>sp|Q9NVA2|SEP11_HUMAN Septin-11 OS=Homo sapiens GN=SEPT11 PE=1 SV=3;>sp|Q9NVA2-2|SEP11_HUMAN Isoform	19.8	19.5	20.9	11.5	16.5	19.5	4.5	24.9	7.5	425	49.005	218.49	8.38074	7.97164	8.00156	8.86244	8.05786	8.11062	7.12869	8.75943	7.55582	0.528995		223570000	257630000	321180000	500160000	270220000	243600000	94424000	412500000	185350000
697	D6REX3;O94979-4;O94979;O94979-6;O94979-3;O94979-10;O94979-9;O94979-2;O94979-8;H7BXG7;O94979-7;D6RHZ5;H0YAB3;O94979-5;H0Y8V7;H0Y9K1;H0Y8W8;H0YAF5;H0Y9T9;H0Y9V3	Protein transport protein Sec31A	SEC31A	>tr|D6REX3|D6REX3_HUMAN Protein transport protein Sec31A OS=Homo sapiens GN=SEC31A PE=1 SV=1;>sp|O94979-4|SC31A_HUMAN Isoform 4 of Protein transport protein Sec31A OS=Homo sapiens GN=SEC31A;>sp|O94979|SC31A_HUMAN Protein transport protein Sec31A OS=Homo sa	2.2	3.6	3.6	2.8	0	1.5	0	4.4	0	1251	136.22	59.486	7.90789	7.54921	7.50844	8.37711	8.04007	7.08023	7.54134	8.18261	8.05037	-0.0923039		174650000	177760000	187430000	212510000	0	0	0	110660000	0
699	D6RFI3;E7EQR8;Q9GZM5;D6RGY8;D6RBQ1;D6RA04;D6RAY4;H0Y9A1	Protein YIPF3;Protein YIPF3, 36 kDa form III	YIPF3	>tr|D6RFI3|D6RFI3_HUMAN Protein YIPF3 (Fragment) OS=Homo sapiens GN=YIPF3 PE=1 SV=1;>tr|E7EQR8|E7EQR8_HUMAN Protein YIPF3 OS=Homo sapiens GN=YIPF3 PE=1 SV=1;>sp|Q9GZM5|YIPF3_HUMAN Protein YIPF3 OS=Homo sapiens GN=YIPF3 PE=1 SV=1;>tr|D6RGY8|D6RGY8_HUMAN Pro	0	0	0	0	0	0	0	0	0	262	28.797	7.3454	8.20969	7.96374	8.04776	8.33611	8.04691	7.99708	7.78576	8.21162	8.03667	0		0	0	0	0	0	0	0	0	0
702	D6RIY1;D6RGK3;D6RIV9;D6RIE8;Q9HBM6;Q16594;D6RHW1	Transcription initiation factor TFIID subunit 9B;Transcription initiation factor TFIID subunit 9	TAF9;AK6;TAF9B	>tr|D6RIY1|D6RIY1_HUMAN Transcription initiation factor TFIID subunit 9 (Fragment) OS=Homo sapiens GN=TAF9 PE=1 SV=3;>tr|D6RGK3|D6RGK3_HUMAN Transcription initiation factor TFIID subunit 9 (Fragment) OS=Homo sapiens GN=TAF9 PE=1 SV=8;>tr|D6RIV9|D6RIV9_HUMA	0	0	0	0	0	0	0	8.7	7.1	127	14.394	5.4643	8.80981	7.67042	8.01997	8.67559	7.82958	7.97855	7.49602	7.16557	6.33023	1.16397		0	0	0	0	0	0	0	12376000	0
703	D6RIE3;D6RGV5;H0UI06;P14406;D6R9C3	Cytochrome c oxidase subunit 7A2, mitochondrial	COX7A2	>tr|D6RIE3|D6RIE3_HUMAN Cytochrome c oxidase subunit 7A2, mitochondrial OS=Homo sapiens GN=COX7A2 PE=1 SV=1;>tr|D6RGV5|D6RGV5_HUMAN Cytochrome c oxidase subunit 7A2, mitochondrial (Fragment) OS=Homo sapiens GN=COX7A2 PE=1 SV=1;>tr|H0UI06|H0UI06_HUMAN Cytoc	14.3	14.3	14.3	14.3	0	14.3	14.3	14.3	0	91	10.264	11.945	7.70586	7.18167	7.17035	8.23175	7.64266	7.42236	7.20123	7.89502	7.69457	0.168649		0	0	0	0	0	0	0	66376000	0
705	D6RGZ2;Q96J01-2;Q96J01	THO complex subunit 3	THOC3	>tr|D6RGZ2|D6RGZ2_HUMAN THO complex subunit 3 OS=Homo sapiens GN=THOC3 PE=1 SV=1;>sp|Q96J01-2|THOC3_HUMAN Isoform 2 of THO complex subunit 3 OS=Homo sapiens GN=THOC3;>sp|Q96J01|THOC3_HUMAN THO complex subunit 3 OS=Homo sapiens GN=THOC3 PE=1 SV=1	9.5	8.6	18.1	18.1	8.6	0	18.1	18.1	9.5	105	11.062	8.9465	7.05162	7.04104	7.17377	8.01389	7.11939	7.76955	7.11504	7.762	6.81524	0.403512		0	0	46811000	53309000	0	0	46065000	52544000	0
706	D6RIY6;Q06265-3;Q06265-4;Q06265;Q06265-2;H0Y9L5;D6R905	Exosome complex component RRP45	EXOSC9	>tr|D6RIY6|D6RIY6_HUMAN Exosome complex component RRP45 OS=Homo sapiens GN=EXOSC9 PE=1 SV=1;>sp|Q06265-3|EXOS9_HUMAN Isoform 3 of Exosome complex component RRP45 OS=Homo sapiens GN=EXOSC9;>sp|Q06265-4|EXOS9_HUMAN Isoform 4 of Exosome complex component RRP4	2.6	2.6	0	5	2.6	0	2.6	2.6	0	423	46.977	9.1983	7.36812	6.77284	7.64051	8.0782	7.15728	7.69515	6.74758	7.64206	7.74494	0.265347		0	0	0	0	0	0	0	0	0
708	E1CEI4;P48506;A0A0C4DGB2;D6RGF8;H0YAB6;H0Y9I7	Glutamate--cysteine ligase catalytic subunit	GCLC	>tr|E1CEI4|E1CEI4_HUMAN Glutamate--cysteine ligase catalytic subunit OS=Homo sapiens GN=GCLC PE=1 SV=1;>sp|P48506|GSH1_HUMAN Glutamate--cysteine ligase catalytic subunit OS=Homo sapiens GN=GCLC PE=1 SV=2;>tr|A0A0C4DGB2|A0A0C4DGB2_HUMAN Glutamate--cysteine	0	1.5	1.5	1.5	0	0	0	0	0	599	68.629	7.6977	8.22166	6.85219	6.86401	7.56361	7.99836	8.18477	7.42898	8.43253	7.90103	-0.0052646		0	0	0	0	0	0	0	0	0
712	H0YBL5;E5RH67;E5RFM2;E5RK82;E5RJF8;O15182	Centrin-3	CETN3	>tr|H0YBL5|H0YBL5_HUMAN Centrin-3 (Fragment) OS=Homo sapiens GN=CETN3 PE=1 SV=1;>tr|E5RH67|E5RH67_HUMAN Centrin-3 OS=Homo sapiens GN=CETN3 PE=1 SV=1;>tr|E5RFM2|E5RFM2_HUMAN Centrin-3 OS=Homo sapiens GN=CETN3 PE=1 SV=1;>tr|E5RK82|E5RK82_HUMAN Centrin-3 OS=H	0	8.6	0	0	0	0	0	0	0	81	9.6248	18.457	8.6203	7.1112	7.33744	9.07003	7.95852	8.22653	7.77826	8.28199	7.43658	0		0	0	0	0	0	0	0	0	0
713	G5EA19;U3KQS5;E5RG17;Q6P1N9;H0YBX2;E5RID7;E5RG62;E5RK70;E5RGF2;A0A0D9SGD3;Q6P1N9-2;E5RH86;E5RI69;E5RJY6	Putative deoxyribonuclease TATDN1	TATDN1	>tr|G5EA19|G5EA19_HUMAN Putative deoxyribonuclease TATDN1 OS=Homo sapiens GN=TATDN1 PE=1 SV=1;>tr|U3KQS5|U3KQS5_HUMAN Putative deoxyribonuclease TATDN1 OS=Homo sapiens GN=TATDN1 PE=1 SV=1;>tr|E5RG17|E5RG17_HUMAN Putative deoxyribonuclease TATDN1 (Fragment)	0	0	0	6.8	0	4.8	0	4.8	0	207	23.598	16.488	8.01575	7.92303	8.05888	7.87537	7.66227	7.82437	7.59517	7.35807	7.98037	0.142802		0	0	0	0	0	0	0	0	0
716	E5RGN3;E5RIM7;O00244	Copper transport protein ATOX1	ATOX1	>tr|E5RGN3|E5RGN3_HUMAN Copper transport protein ATOX1 OS=Homo sapiens GN=ATOX1 PE=1 SV=1;>tr|E5RIM7|E5RIM7_HUMAN Copper transport protein ATOX1 OS=Homo sapiens GN=ATOX1 PE=1 SV=1;>sp|O00244|ATOX1_HUMAN Copper transport protein ATOX1 OS=Homo sapiens GN=ATO	23.7	23.7	23.7	23.7	37.3	23.7	23.7	66.1	23.7	59	6.3304	36.653	8.82576	8.28711	8.17403	8.72921	7.78536	7.56171	7.10748	8.57229	7.05595	0.446853		624310000	489220000	472240000	257960000	277870000	0	0	301560000	0
717	E5RGQ3;Q9H446-2;Q9H446;E5RGS5	RWD domain-containing protein 1	RWDD1	>tr|E5RGQ3|E5RGQ3_HUMAN RWD domain-containing protein 1 (Fragment) OS=Homo sapiens GN=RWDD1 PE=1 SV=1;>sp|Q9H446-2|RWDD1_HUMAN Isoform 2 of RWD domain-containing protein 1 OS=Homo sapiens GN=RWDD1;>sp|Q9H446|RWDD1_HUMAN RWD domain-containing protein 1 OS=H	23.6	23.6	23.6	23.6	23.6	0	0	23.6	0	72	8.5618	12.935	7.78347	7.28876	7.30878	8.04786	6.94235	7.93081	7.62472	7.52075	7.8809	-0.0351175		0	0	0	0	0	0	0	0	0
718	E5RGS2;Q9H6H4;Q9H6H4-2	Receptor expression-enhancing protein 4	REEP4	>tr|E5RGS2|E5RGS2_HUMAN Receptor expression-enhancing protein OS=Homo sapiens GN=REEP4 PE=1 SV=1;>sp|Q9H6H4|REEP4_HUMAN Receptor expression-enhancing protein 4 OS=Homo sapiens GN=REEP4 PE=1 SV=1;>sp|Q9H6H4-2|REEP4_HUMAN Isoform 2 of Receptor expression-enh	2.8	0	0	0	0	0	2.8	0	0	251	28.214	3.5094	7.4455	7.8629	7.13215	8.42824	8.01312	7.82558	6.94301	8.10604	7.79512	0.474253		0	0	0	0	0	0	0	0	0
720	E5RGX5;Q93045;Q93045-2	Stathmin;Stathmin-2	STMN2	>tr|E5RGX5|E5RGX5_HUMAN Stathmin OS=Homo sapiens GN=STMN2 PE=1 SV=1;>sp|Q93045|STMN2_HUMAN Stathmin-2 OS=Homo sapiens GN=STMN2 PE=1 SV=3;>sp|Q93045-2|STMN2_HUMAN Isoform 2 of Stathmin-2 OS=Homo sapiens GN=STMN2	11.3	12.5	12.5	16.1	6	11.3	6	11.3	6	168	19.574	3.4725	8.79373	8.14351	8.00932	9.25452	8.4574	8.40121	7.79924	8.63357	7.91977	0.586852		0	0	0	0	0	0	0	0	211940000
721	E5RHG8;Q15369;Q15369-2;R4GMY8	Transcription elongation factor B polypeptide 1	TCEB1	>tr|E5RHG8|E5RHG8_HUMAN Elongin-C (Fragment) OS=Homo sapiens GN=ELOC PE=1 SV=1;>sp|Q15369|ELOC_HUMAN Elongin-C OS=Homo sapiens GN=ELOC PE=1 SV=1;>sp|Q15369-2|ELOC_HUMAN Isoform 2 of Elongin-C OS=Homo sapiens GN=ELOC;>tr|R4GMY8|R4GMY8_HUMAN Elongin-C OS=Hom	58.4	58.4	58.4	74.2	55.1	58.4	0	74.2	21.3	89	9.9601	141.78	8.87628	8.35524	8.2766	9.05181	8.03326	8.09611	7.5988	8.99599	7.98774	0.199551		588120000	591330000	567030000	530510000	246040000	263140000	0	761680000	221620000
722	E5RHW4;O94905;E5RJ09	Erlin-2	ERLIN2	>tr|E5RHW4|E5RHW4_HUMAN Erlin-2 (Fragment) OS=Homo sapiens GN=ERLIN2 PE=1 SV=1;>sp|O94905|ERLN2_HUMAN Erlin-2 OS=Homo sapiens GN=ERLIN2 PE=1 SV=1;>tr|E5RJ09|E5RJ09_HUMAN Erlin-2 (Fragment) OS=Homo sapiens GN=ERLIN2 PE=1 SV=1	0	0	0	5.9	4.4	4.4	8	4.4	4.4	338	37.725	30.067	8.58546	7.47263	7.97234	7.84076	6.98348	7.6508	6.88814	7.42975	6.95508	0.40069		0	0	0	0	0	0	0	0	0
724	E5RIH5;Q6NXR4	TELO2-interacting protein 2	TTI2	>tr|E5RIH5|E5RIH5_HUMAN TELO2-interacting protein 2 OS=Homo sapiens GN=TTI2 PE=1 SV=1;>sp|Q6NXR4|TTI2_HUMAN TELO2-interacting protein 2 OS=Homo sapiens GN=TTI2 PE=1 SV=1	0	0	2.1	0	0	0	0	2.1	0	477	53.305	6.5109	8.05407	8.30742	6.4615	8.61105	7.76314	7.61205	7.5245	7.13316	7.82956	0.499679		0	0	0	0	0	0	0	0	0
725	E5RIK9;Q96E29-3;Q96E29-2;Q96E29;E5RIY4	Transcription termination factor 3, mitochondrial	MTERF3	>tr|E5RIK9|E5RIK9_HUMAN Transcription termination factor 3, mitochondrial OS=Homo sapiens GN=MTERF3 PE=1 SV=1;>sp|Q96E29-3|MTEF3_HUMAN Isoform 3 of Transcription termination factor 3, mitochondrial OS=Homo sapiens GN=MTERF3;>sp|Q96E29-2|MTEF3_HUMAN Isoform	0	0	0	0	0	0	0	0	0	361	41.564	2.0275	8.38105	7.31804	7.72439	7.94025	7.80465	8.21638	7.73373	8.19781	7.51177	0		0	0	0	0	0	0	0	0	0
727	E5RIW3;E5RJD8;O75347;E5RHG6;O75347-2;E5RIX8	Tubulin-specific chaperone A	TBCA	>tr|E5RIW3|E5RIW3_HUMAN Tubulin-specific chaperone A OS=Homo sapiens GN=TBCA PE=1 SV=1;>tr|E5RJD8|E5RJD8_HUMAN Tubulin-specific chaperone A OS=Homo sapiens GN=TBCA PE=1 SV=1;>sp|O75347|TBCA_HUMAN Tubulin-specific chaperone A OS=Homo sapiens GN=TBCA PE=1 SV	72.6	72.6	72.6	48.8	69	72.6	28.6	45.2	58.3	84	10.08	80.56	9.14345	8.59389	8.56527	9.44078	8.68964	8.5885	8.10445	8.99394	8.30005	0.440156		1237600000	929420000	944950000	1703500000	943260000	719490000	509920000	1472000000	743180000
728	E5RJR5;P63208;E7ERH2;F8W8N3;P63208-2;E5RGM3	S-phase kinase-associated protein 1	SKP1	>tr|E5RJR5|E5RJR5_HUMAN S-phase kinase-associated protein 1 OS=Homo sapiens GN=SKP1 PE=1 SV=1;>sp|P63208|SKP1_HUMAN S-phase kinase-associated protein 1 OS=Homo sapiens GN=SKP1 PE=1 SV=2;>tr|E7ERH2|E7ERH2_HUMAN S-phase kinase-associated protein 1 (Fragment)	33.1	22.1	30.7	20.9	23.9	4.3	26.4	12.9	12.9	163	18.72	64.682	7.98582	7.75714	7.91147	8.86133	8.00419	7.66588	7.52589	8.63044	7.83775	0.179107		0	318740000	315730000	450080000	252860000	0	182410000	388060000	248600000
732	E7EM64;Q7L5N1;H7C3T0	COP9 signalosome complex subunit 6	COPS6	>tr|E7EM64|E7EM64_HUMAN COP9 signalosome complex subunit 6 OS=Homo sapiens GN=COPS6 PE=1 SV=1;>sp|Q7L5N1|CSN6_HUMAN COP9 signalosome complex subunit 6 OS=Homo sapiens GN=COPS6 PE=1 SV=1	5.5	0	0	25.8	2.1	0	0	10.4	0	326	36.064	34.213	6.80895	7.80489	7.37753	8.50417	6.98065	8.51342	7.79973	7.55558	7.51865	0.374761		0	0	0	113550000	0	0	0	111420000	0
734	E7EMN6;P41236;E7EUI7;G1AUC5;Q6NXS1	Protein phosphatase inhibitor 2;Protein phosphatase inhibitor 2-like protein 3	PPP1R2;PPP1R2P3	>tr|E7EMN6|E7EMN6_HUMAN Protein phosphatase inhibitor 2 (Fragment) OS=Homo sapiens GN=PPP1R2 PE=1 SV=1;>sp|P41236|IPP2_HUMAN Protein phosphatase inhibitor 2 OS=Homo sapiens GN=PPP1R2 PE=1 SV=2;>tr|E7EUI7|E7EUI7_HUMAN Protein phosphatase inhibitor 2 OS=Homo	12.4	6.5	6.5	0	0	0	0	12.4	0	170	19.245	11.392	8.21856	7.40175	7.49799	8.65839	8.08272	7.95763	8.65951	8.02584	8.0948	-0.0271382		0	0	0	0	0	0	0	0	0
737	E7EMW7;O95071-2;O95071;H0YBB4;E5RFK7;H0YAV7	E3 ubiquitin-protein ligase UBR5	UBR5	>tr|E7EMW7|E7EMW7_HUMAN E3 ubiquitin-protein ligase UBR5 OS=Homo sapiens GN=UBR5 PE=1 SV=1;>sp|O95071-2|UBR5_HUMAN Isoform 2 of E3 ubiquitin-protein ligase UBR5 OS=Homo sapiens GN=UBR5;>sp|O95071|UBR5_HUMAN E3 ubiquitin-protein ligase UBR5 OS=Homo sapiens	0	0	0	0	0	0	1	0	0	2792	308.57	20.35	7.96239	7.85868	7.60346	8.78391	8.00423	8.31796	6.91118	8.45581	7.83094	0.636056		0	0	0	0	0	0	42279000	0	0
741	E7ES33;E7EPK1;Q16181-2;Q16181;G3V1Q4;Q5JXL7;A0A0U1RRE1;A0A0U1RRM2;A0A0U1RRH9;A0A0U1RQK0;A0A0U1RRD1;J3QRT6;J3KSZ7;O43236-5;Q6ZU15;O43236-2;O43236-3;O43236;O43236-4	Septin-7	2007-09-01	>tr|E7ES33|E7ES33_HUMAN Septin-7 OS=Homo sapiens GN=SEPT7 PE=1 SV=3;>tr|E7EPK1|E7EPK1_HUMAN Septin-7 OS=Homo sapiens GN=SEPT7 PE=1 SV=2;>sp|Q16181-2|SEPT7_HUMAN Isoform 2 of Septin-7 OS=Homo sapiens GN=SEPT7;>sp|Q16181|SEPT7_HUMAN Septin-7 OS=Homo sapiens	24.9	26.9	22.3	22.8	20.4	24	17.7	24.7	14.9	417	48.715	138.1	8.7363	8.26898	8.2164	9.07265	8.37103	8.2748	7.93029	8.95533	8.00475	0.27604		445040000	461340000	412740000	505870000	423560000	321980000	262990000	571600000	325900000
742	E7EPM6;P33121-2;P33121-3;P33121;B7Z3Z9;H0Y9U7;D6RER0;H0Y9Z9;D6RG07;Q9ULC5-4;Q9ULC5;Q9ULC5-3	Long-chain-fatty-acid--CoA ligase 1	ACSL1	>tr|E7EPM6|E7EPM6_HUMAN Long-chain-fatty-acid--CoA ligase 1 OS=Homo sapiens GN=ACSL1 PE=1 SV=1;>sp|P33121-2|ACSL1_HUMAN Isoform 2 of Long-chain-fatty-acid--CoA ligase 1 OS=Homo sapiens GN=ACSL1;>sp|P33121-3|ACSL1_HUMAN Isoform 3 of Long-chain-fatty-acid--C	3.2	0	0	0	3.2	0	0	0	3.2	664	74.281	26.527	7.17774	7.67597	7.57339	8.80331	6.66379	7.38113	7.53889	8.31168	6.43533	0.187438		0	0	0	0	0	0	0	0	0
743	E7EPN9;Q9Y520-4;Q9Y520-5;Q9Y520;Q9Y520-7;Q9Y520-6;Q9Y520-3;Q9Y520-2;H7C5N8;A0A0A0MS30	Protein PRRC2C	PRRC2C	>tr|E7EPN9|E7EPN9_HUMAN Protein PRRC2C OS=Homo sapiens GN=PRRC2C PE=1 SV=1;>sp|Q9Y520-4|PRC2C_HUMAN Isoform 4 of Protein PRRC2C OS=Homo sapiens GN=PRRC2C;>sp|Q9Y520-5|PRC2C_HUMAN Isoform 5 of Protein PRRC2C OS=Homo sapiens GN=PRRC2C;>sp|Q9Y520|PRC2C_HUMAN	2.9	4.8	5.3	1.9	2.6	1.8	2.8	5.1	1.8	2819	308.77	314.2	8.38176	8.06509	7.99054	8.44259	7.85085	7.78895	7.6669	8.52061	7.58647	0.102798		253640000	349470000	318100000	134280000	111940000	152170000	162590000	292230000	111590000
745	E7EPT4;P19404	NADH dehydrogenase [ubiquinone] flavoprotein 2, mitochondrial	NDUFV2	>tr|E7EPT4|E7EPT4_HUMAN NADH dehydrogenase [ubiquinone] flavoprotein 2, mitochondrial OS=Homo sapiens GN=NDUFV2 PE=1 SV=1;>sp|P19404|NDUV2_HUMAN NADH dehydrogenase [ubiquinone] flavoprotein 2, mitochondrial OS=Homo sapiens GN=NDUFV2 PE=1 SV=2	9.9	0	0	9.1	0	0	0	9.1	5.2	252	27.907	23.068	7.63587	7.54806	7.4897	7.80678	7.75631	7.55792	7.62787	7.56653	6.62127	0.435109		0	0	0	35798000	0	0	0	37785000	0
746	E7EQ69;C9J5J3;B0AZT5;C9JZU6		NAA50	>tr|E7EQ69|E7EQ69_HUMAN N-alpha-acetyltransferase 50 OS=Homo sapiens GN=NAA50 PE=1 SV=1	24.4	21.4	27.4	35.7	7.1	7.1	7.1	15.5	13.1	168	19.311	42.007	8.18378	7.86238	7.79972	8.95926	7.67107	7.63043	7.40143	8.34793	7.54903	0.320786		201290000	236290000	214420000	333470000	0	0	0	178400000	117390000
747	E7EQB2;E7ER44;P02788-2;P02788	Lactotransferrin;Lactoferricin-H;Kaliocin-1;Lactoferroxin-A;Lactoferroxin-B;Lactoferroxin-C	LTF	>tr|E7EQB2|E7EQB2_HUMAN Lactotransferrin (Fragment) OS=Homo sapiens GN=LTF PE=1 SV=1;>tr|E7ER44|E7ER44_HUMAN Lactotransferrin OS=Homo sapiens GN=LTF PE=1 SV=1;>sp|P02788-2|TRFL_HUMAN Isoform DeltaLf of Lactotransferrin OS=Homo sapiens GN=LTF;>sp|P02788|TRF	0	1.3	3	3	5.6	3.9	1.3	1.3	1.3	696	76.625	19.449	8.34054	7.96654	7.818	8.55645	7.1456	7.03937	7.9646	8.45223	7.80634	-0.493916		0	0	0	0	0	22054000	0	0	0
748	E9PES6;E7ES08;E7EQU1;O15347	High mobility group protein B3	HMGB3	>tr|E9PES6|E9PES6_HUMAN High mobility group protein B3 (Fragment) OS=Homo sapiens GN=HMGB3 PE=1 SV=1;>tr|E7ES08|E7ES08_HUMAN High mobility group protein B3 (Fragment) OS=Homo sapiens GN=HMGB3 PE=1 SV=1;>tr|E7EQU1|E7EQU1_HUMAN High mobility group protein B3	22.9	35.9	27.5	26.8	26.8	26.8	32	26.8	26.8	153	17.522	167.81	8.6238	8.10998	8.08275	8.92947	8.21259	8.04964	8.10958	8.33391	8.0967	0.217169		262570000	301680000	334190000	328210000	367830000	336080000	382500000	268900000	331160000
750	E7ERS3;Q86VM9;Q86VM9-2;H3BRH3;H3BP01;H3BRN6;H3BPD0	Zinc finger CCCH domain-containing protein 18	ZC3H18	>tr|E7ERS3|E7ERS3_HUMAN Zinc finger CCCH domain-containing protein 18 OS=Homo sapiens GN=ZC3H18 PE=1 SV=1;>sp|Q86VM9|ZCH18_HUMAN Zinc finger CCCH domain-containing protein 18 OS=Homo sapiens GN=ZC3H18 PE=1 SV=2;>sp|Q86VM9-2|ZCH18_HUMAN Isoform 2 of Zinc fi	2.6	2	2	0	0	0	1.5	0	1.5	977	108.94	22.337	7.34465	7.31593	7.20591	8.7187	8.15019	7.74587	7.31988	8.00251	7.29839	0.664659		0	0	0	0	0	0	0	0	0
753	E7ESL0;J3KQY1;Q9NWU5-2;Q9NWU5-3;Q9NWU5	39S ribosomal protein L22, mitochondrial	MRPL22	>tr|E7ESL0|E7ESL0_HUMAN 39S ribosomal protein L22, mitochondrial OS=Homo sapiens GN=MRPL22 PE=1 SV=1;>tr|J3KQY1|J3KQY1_HUMAN 39S ribosomal protein L22, mitochondrial OS=Homo sapiens GN=MRPL22 PE=1 SV=1;>sp|Q9NWU5-2|RM22_HUMAN Isoform 2 of 39S ribosomal pro	0	0	0	0	0	0	0	7.5	8	212	24.325	19.443	8.4639	7.72249	7.59592	8.28852	7.89786	7.91112	7.32497	7.71993	6.95947	0.697712		0	0	0	0	0	0	0	0	0
754	E7ESP4;E7EMF1;E9PB77;D6RG08		ITGA2	>tr|E7ESP4|E7ESP4_HUMAN Integrin alpha-2 OS=Homo sapiens GN=ITGA2 PE=1 SV=1;>tr|E7EMF1|E7EMF1_HUMAN Integrin alpha-2 OS=Homo sapiens GN=ITGA2 PE=1 SV=1;>tr|E9PB77|E9PB77_HUMAN Integrin alpha-2 OS=Homo sapiens GN=ITGA2 PE=1 SV=1	1.1	3.6	2.2	1	0	0	0	0	0	942	102.83	33.694	7.25406	7.13107	6.68476	7.69197	7.34701	7.91971	7.65676	8.50021	7.5181	-0.238796		0	0	0	0	0	0	0	0	0
755	E7ESW6;Q6ZQQ6-2;Q6ZQQ6	WD repeat-containing protein 87	WDR87	>tr|E7ESW6|E7ESW6_HUMAN WD repeat-containing protein 87 OS=Homo sapiens GN=WDR87 PE=1 SV=2;>sp|Q6ZQQ6-2|WDR87_HUMAN Isoform 2 of WD repeat-containing protein 87 OS=Homo sapiens GN=WDR87;>sp|Q6ZQQ6|WDR87_HUMAN WD repeat-containing protein 87 OS=Homo sapiens	0.4	0	0.4	0	0	0	0	0	0	2912	337.83	1.7487	7.71894	7.80744	6.80968	8.54632	7.99911	7.68166	7.70517	8.18407	7.80198	0		0	0	23403000	0	0	0	0	0	0
757	E7ETA6;Q15154-2;Q15154;A6NNN6;H0YBA1;E5RGQ4;E9PGW9;E7EV93;Q15154-3	Pericentriolar material 1 protein	PCM1	>tr|E7ETA6|E7ETA6_HUMAN Pericentriolar material 1 protein OS=Homo sapiens GN=PCM1 PE=1 SV=1;>sp|Q15154-2|PCM1_HUMAN Isoform 2 of Pericentriolar material 1 protein OS=Homo sapiens GN=PCM1;>sp|Q15154|PCM1_HUMAN Pericentriolar material 1 protein OS=Homo sapie	0	0.3	0.3	0	1.7	1	0.6	0.6	0.5	2016	227.73	10.435	8.43381	6.878	6.83875	8.7472	7.317	7.19326	6.82437	7.29994	6.7209	0.804083		0	0	0	0	0	0	0	0	0
759	E7ETM8;E7EUA0;H7BXY5;Q0ZGT2-4;Q0ZGT2-2;Q0ZGT2;Q0ZGT2-3	Nexilin	NEXN	>tr|E7ETM8|E7ETM8_HUMAN Nexilin (Fragment) OS=Homo sapiens GN=NEXN PE=1 SV=1;>tr|E7EUA0|E7EUA0_HUMAN Nexilin (Fragment) OS=Homo sapiens GN=NEXN PE=1 SV=1;>tr|H7BXY5|H7BXY5_HUMAN Nexilin (Fragment) OS=Homo sapiens GN=NEXN PE=1 SV=1;>sp|Q0ZGT2-4|NEXN_HUMAN I	0	0	0	0	2.5	2.5	5	0	0	321	38.389	2.4106	8.27863	7.65159	7.69025	8.71064	7.30585	7.33496	7.41057	8.44315	7.42166	0.0253512		0	0	0	0	0	0	82670000	0	0
760	H0Y9G6;E7ETU7;P09001;D6RC14;E9PF06	39S ribosomal protein L3, mitochondrial	MRPL3	>tr|H0Y9G6|H0Y9G6_HUMAN 39S ribosomal protein L3, mitochondrial (Fragment) OS=Homo sapiens GN=MRPL3 PE=1 SV=1;>tr|E7ETU7|E7ETU7_HUMAN 39S ribosomal protein L3, mitochondrial OS=Homo sapiens GN=MRPL3 PE=1 SV=1;>sp|P09001|RM03_HUMAN 39S ribosomal protein L3,	9.9	7.4	7.4	13.8	5	16.3	11.8	8.8	6.9	363	40.47	22.324	7.79873	7.1229	7.04167	8.29473	7.37738	7.64787	7.47909	7.88376	7.39813	0.186334		80509000	74039000	73933000	90531000	0	65663000	80251000	0	111440000
762	E7ETZ4;Q9Y6E2;Q75MG1;B5MCH7;E9PFD4;B5MCE7;E7EMS9;C9JF98;Q9Y6E2-2;E9PFE3;F8WDX8	Basic leucine zipper and W2 domain-containing protein 2	BZW2	>tr|E7ETZ4|E7ETZ4_HUMAN Basic leucine zipper and W2 domain-containing protein 2 (Fragment) OS=Homo sapiens GN=BZW2 PE=1 SV=1;>sp|Q9Y6E2|BZW2_HUMAN Basic leucine zipper and W2 domain-containing protein 2 OS=Homo sapiens GN=BZW2 PE=1 SV=1;>tr|Q75MG1|Q75MG1_H	11.8	19.9	20.3	15.4	1.7	1.7	1.7	15.4	3.7	408	46.913	66.549	8.10833	8.21067	7.8171	8.75887	7.59605	7.43933	6.97511	8.66065	7.4961	0.220797		151740000	252030000	182060000	280770000	0	0	0	283360000	207920000
763	E7EU96;P68400;Q8NEV1;P68400-2;V9GYA2;V9GY80;A0A087WY74;V9GYW6	Casein kinase II subunit alpha;Casein kinase II subunit alpha 3	CSNK2A1;CSNK2A3	>tr|E7EU96|E7EU96_HUMAN Casein kinase II subunit alpha OS=Homo sapiens GN=CSNK2A1 PE=1 SV=1;>sp|P68400|CSK21_HUMAN Casein kinase II subunit alpha OS=Homo sapiens GN=CSNK2A1 PE=1 SV=1;>sp|Q8NEV1|CSK23_HUMAN Casein kinase II subunit alpha 3 OS=Homo sapiens G	28.1	21	28.1	41	30.1	30.1	43.1	43.4	30.4	385	45.31	154.53	8.52786	7.90509	7.96888	9.3153	8.70575	8.50427	8.58581	9.08106	8.54775	0.103566		391600000	388560000	425920000	826750000	1028300000	746430000	1059900000	899980000	964970000
764	E7EUP3;O95251-3;O95251-5;O95251-2;O95251-4;O95251;H3BMX5;Q9H7Z6;Q9H7Z6-2;Q8WYB5-3;Q8WYB5-2;Q8WYB5	Histone acetyltransferase KAT7;Histone acetyltransferase KAT8;Histone acetyltransferase KAT6B	KAT7;KAT8;KAT6B	>tr|E7EUP3|E7EUP3_HUMAN Histone acetyltransferase OS=Homo sapiens GN=KAT7 PE=1 SV=1;>sp|O95251-3|KAT7_HUMAN Isoform 3 of Histone acetyltransferase KAT7 OS=Homo sapiens GN=KAT7;>sp|O95251-5|KAT7_HUMAN Isoform 5 of Histone acetyltransferase KAT7 OS=Homo sapi	4	4	0	0	0	0	0	0	0	425	49.859	7.1871	7.40951	6.81249	7.34996	8.83364	8.02637	8.05916	7.7886	8.89803	7.32357	0	KAT6B	0	21596000	0	0	0	0	0	0	0
765	E7EX73;E9PGM1;E7EUU4;Q04637-5;Q04637-4;Q04637-3;Q04637;Q04637-8;Q04637-9;Q04637-6;Q04637-7;C9JF13;C9J6B6;C9K073;C9J2Z7;H7C044;H7C0V6;F8WCF2;C9JHW9;C9JWH7;C9J556;C9JSU8;C9JWW9	Eukaryotic translation initiation factor 4 gamma 1	EIF4G1	>tr|E7EX73|E7EX73_HUMAN Eukaryotic translation initiation factor 4 gamma 1 OS=Homo sapiens GN=EIF4G1 PE=1 SV=1;>tr|E9PGM1|E9PGM1_HUMAN Eukaryotic translation initiation factor 4 gamma 1 OS=Homo sapiens GN=EIF4G1 PE=1 SV=1;>tr|E7EUU4|E7EUU4_HUMAN Eukaryotic	5.6	3.9	6.8	12.3	11.3	5.1	2.5	12.6	9.1	1436	158.64	224.58	8.37691	7.68416	8.00307	9.27586	8.4009	7.90635	7.50295	9.01486	8.13795	0.30912		227410000	215830000	346160000	907080000	514330000	284160000	192240000	757840000	372250000
767	E7EVA0;P27816;P27816-6;P27816-2;P27816-5;P27816-4;B5MEG9;H7C4C5;H0Y2V1;F8W9U4;H7C456;A0A0J9YVV8;A0A0J9YW37;P27816-7	Microtubule-associated protein;Microtubule-associated protein 4	MAP4	>tr|E7EVA0|E7EVA0_HUMAN Microtubule-associated protein OS=Homo sapiens GN=MAP4 PE=1 SV=1;>sp|P27816|MAP4_HUMAN Microtubule-associated protein 4 OS=Homo sapiens GN=MAP4 PE=1 SV=3;>sp|P27816-6|MAP4_HUMAN Isoform 6 of Microtubule-associated protein 4 OS=Homo	10.5	14.8	11.8	13.1	9.5	7.4	7.7	14.2	8.1	2297	245.44	323.31	8.93953	8.67121	8.58323	9.38319	8.61672	8.56378	8.3157	9.25302	8.41506	0.193301		976970000	1090000000	991180000	1201600000	956360000	831210000	771250000	1449500000	780410000
768	G3V2E7;F8W6L3;G3V3H3;G3V5R9;E7EVH7;Q07866-8;Q07866-2;Q07866-3;Q07866;Q07866-7;Q07866-5;Q07866-10;Q07866-6;Q07866-4;Q07866-9;G5E9S8;H0YJU9;H0YJL0;H0YJT3;H0YG16;G3V2P7;H0YGB8	Kinesin light chain 1	KLC1	>tr|G3V2E7|G3V2E7_HUMAN Kinesin light chain 1 OS=Homo sapiens GN=KLC1 PE=1 SV=1;>tr|F8W6L3|F8W6L3_HUMAN Kinesin light chain 1 OS=Homo sapiens GN=KLC1 PE=1 SV=1;>tr|G3V3H3|G3V3H3_HUMAN Kinesin light chain 1 OS=Homo sapiens GN=KLC1 PE=1 SV=1;>tr|G3V5R9|G3V5R	8	8.9	9.3	14.7	5.6	5.6	3.3	10	5.6	551	62.715	115.84	7.92046	7.31511	7.46166	8.5159	7.46255	7.4998	6.89358	8.23983	7.2921	0.350914		96361000	99307000	118870000	141090000	90079000	106220000	0	163650000	81931000
769	E7EVJ5;Q96F07-2;H7C229;Q96F07;E7EW33;H0YL50;A0A087WVE1;A0A087WTQ3;A0A087WWZ1;A0A087WZL7	Cytoplasmic FMR1-interacting protein 2	CYFIP2	>tr|E7EVJ5|E7EVJ5_HUMAN Cytoplasmic FMR1-interacting protein 2 OS=Homo sapiens GN=CYFIP2 PE=1 SV=1;>sp|Q96F07-2|CYFP2_HUMAN Isoform 2 of Cytoplasmic FMR1-interacting protein 2 OS=Homo sapiens GN=CYFIP2;>tr|H7C229|H7C229_HUMAN Cytoplasmic FMR1-interacting p	1	2.8	2.7	3.7	1.1	0	0.8	1.5	1.8	1227	142.58	3.4638	8.5168	7.73928	7.62678	7.3985	6.90404	7.50636	7.94514	8.28345	7.9047	-0.774796		0	0	0	0	0	0	0	0	0
770	E7EWP0;H0Y886;O43674-2;O43674	NADH dehydrogenase [ubiquinone] 1 beta subcomplex subunit 5, mitochondrial	NDUFB5	>tr|E7EWP0|E7EWP0_HUMAN NADH dehydrogenase [ubiquinone] 1 beta subcomplex subunit 5, mitochondrial OS=Homo sapiens GN=NDUFB5 PE=1 SV=1;>tr|H0Y886|H0Y886_HUMAN NADH dehydrogenase [ubiquinone] 1 beta subcomplex subunit 5, mitochondrial (Fragment) OS=Homo sap	0	0	0	0	0	0	0	0	0	177	20.038	4.9565	8.17295	7.79525	7.21816	8.39883	8.09633	7.77976	7.54843	8.51646	7.20158	0		0	0	0	0	0	0	0	0	0
771	E7EWW9;P09488;P09488-2;B9ZVX7;H3BQT3;A0A0A0MR85;Q03013-3;Q03013;Q03013-2	Glutathione S-transferase Mu 1	GSTM1	>tr|E7EWW9|E7EWW9_HUMAN Glutathione S-transferase Mu 1 OS=Homo sapiens GN=GSTM1 PE=1 SV=1;>sp|P09488|GSTM1_HUMAN Glutathione S-transferase Mu 1 OS=Homo sapiens GN=GSTM1 PE=1 SV=3;>sp|P09488-2|GSTM1_HUMAN Isoform 2 of Glutathione S-transferase Mu 1 OS=Homo	0	11	0	9.3	0	0	0	4.2	3.8	237	27.617	15.462	8.39656	7.139	7.31445	8.13024	8.24065	8.43782	6.94212	6.91197	7.06187	1.29759		0	0	0	98961000	0	0	0	0	0
772	E9PH64;E7EWZ0;E9PF49;Q9Y6M9	NADH dehydrogenase [ubiquinone] 1 beta subcomplex subunit 9	NDUFB9	>tr|E9PH64|E9PH64_HUMAN NADH dehydrogenase [ubiquinone] 1 beta subcomplex subunit 9 OS=Homo sapiens GN=NDUFB9 PE=1 SV=1;>tr|E7EWZ0|E7EWZ0_HUMAN NADH dehydrogenase [ubiquinone] 1 beta subcomplex subunit 9 OS=Homo sapiens GN=NDUFB9 PE=1 SV=1;>tr|E9PF49|E9PF4	0	8.3	0	8.3	0	0	0	8.3	0	168	20.383	10.806	8.12755	6.7803	7.78812	8.08693	7.93393	7.52209	6.97488	7.46555	8.01729	0.361742		0	0	0	0	0	0	0	0	0
773	E7EX17;P23588;P23588-2;F8VX11;F8VSC7;F8VP89;F8W0K0;F8VYE9;F8VRU1	Eukaryotic translation initiation factor 4B	EIF4B	>tr|E7EX17|E7EX17_HUMAN Eukaryotic translation initiation factor 4B OS=Homo sapiens GN=EIF4B PE=1 SV=1;>sp|P23588|IF4B_HUMAN Eukaryotic translation initiation factor 4B OS=Homo sapiens GN=EIF4B PE=1 SV=2;>sp|P23588-2|IF4B_HUMAN Isoform 2 of Eukaryotic tran	7.8	9.4	3.7	10.2	8	0	0	16.7	0	616	69.697	98.568	8.53301	8.22753	7.67347	8.71122	7.89088	7.62283	7.52106	8.8642	7.5308	0.102957		344550000	271170000	220300000	173570000	164080000	0	0	681900000	0
774	E7EX90;Q14203-3;Q14203-4;Q14203-6;Q14203;Q14203-5;Q14203-2;Q6AWB1;E7EWF7;C9JZA4;C9JTE5;C9JJN7;C9JJD0;C9J1B7;C9JKG6;E9PCY0;C9JUI8	Dynactin subunit 1	DCTN1;DKFZp686E0752	>tr|E7EX90|E7EX90_HUMAN Dynactin subunit 1 OS=Homo sapiens GN=DCTN1 PE=1 SV=1;>sp|Q14203-3|DCTN1_HUMAN Isoform 3 of Dynactin subunit 1 OS=Homo sapiens GN=DCTN1;>sp|Q14203-4|DCTN1_HUMAN Isoform 4 of Dynactin subunit 1 OS=Homo sapiens GN=DCTN1;>sp|Q14203-6|D	4.1	3.8	4.5	5.7	2	1	0	7.4	1	1256	139.09	171.19	7.95379	7.48914	7.4064	8.41591	7.24957	7.07048	7.66218	8.43589	6.87463	-0.0789164		195360000	140160000	133710000	171590000	0	0	0	199410000	0
775	E7EXA6;Q8WVB6;Q8WVB6-2;A0A0D9SF58;Q8WVB6-3;F8WCC1;H0Y7D3	Chromosome transmission fidelity protein 18 homolog	CHTF18	>tr|E7EXA6|E7EXA6_HUMAN Chromosome transmission fidelity protein 18 homolog OS=Homo sapiens GN=CHTF18 PE=1 SV=2;>sp|Q8WVB6|CTF18_HUMAN Chromosome transmission fidelity protein 18 homolog OS=Homo sapiens GN=CHTF18 PE=1 SV=1;>sp|Q8WVB6-2|CTF18_HUMAN Isoform	0	0	0	1.5	0	1.1	0	1.6	0	975	107.43	32.114	8.18534	7.56758	7.62941	7.13446	7.6651	6.6901	7.51209	6.69282	7.68427	-0.133171		0	0	0	0	0	0	0	0	0
776	E9PAM4;Q9BTU6	Phosphatidylinositol 4-kinase type 2-alpha	PI4K2A	>tr|E9PAM4|E9PAM4_HUMAN Uncharacterized protein OS=Homo sapiens PE=4 SV=1;>sp|Q9BTU6|P4K2A_HUMAN Phosphatidylinositol 4-kinase type 2-alpha OS=Homo sapiens GN=PI4K2A PE=1 SV=1	1.6	0	0	2	2	2	0	2	0	449	51.218	4.2598	6.63774	7.60701	7.59437	7.13805	6.47985	6.30565	7.98575	6.99347	7.61515	-0.890273		0	0	0	0	0	0	0	0	0
777	F8VZJ2;H0YHX9;Q13765;E9PAV3-2;E9PAV3;F8W0W4;F8W1N5;F8VNW4;F8VZ58;Q9BZK3	Nascent polypeptide-associated complex subunit alpha;Nascent polypeptide-associated complex subunit alpha, muscle-specific form	NACA	>tr|F8VZJ2|F8VZJ2_HUMAN Nascent polypeptide-associated complex subunit alpha OS=Homo sapiens GN=NACA PE=1 SV=1;>tr|H0YHX9|H0YHX9_HUMAN Nascent polypeptide-associated complex subunit alpha (Fragment) OS=Homo sapiens GN=NACA PE=1 SV=1;>sp|Q13765|NACA_HUMAN N	48.5	48.5	48.5	36	40.4	48.5	40.4	48.5	40.4	136	15.016	200.4	8.71505	8.13811	8.06141	9.44951	8.5349	8.44738	8.07704	9.32734	8.41395	0.204485		433060000	431570000	402430000	1562900000	700060000	406100000	468280000	1790600000	765290000
780	E9PBG7;E9PF82;D6R938;Q13557-8;Q13557-12;Q13557-10;Q13557-5;Q13557;Q13557-6;Q13557-4;Q13557-11;Q13557-9;Q13557-3;H0Y9J2;Q9UQM7;Q9UQM7-2;H0Y9C2;E9PBE8;E7EQE4;D6RHX9;D6RFJ0;E7ERS6;E7ETC9	Calcium/calmodulin-dependent protein kinase type II subunit delta	CAMK2D	>tr|E9PBG7|E9PBG7_HUMAN Calcium/calmodulin-dependent protein kinase type II subunit delta OS=Homo sapiens GN=CAMK2D PE=1 SV=1;>tr|E9PF82|E9PF82_HUMAN Calcium/calmodulin-dependent protein kinase type II subunit delta OS=Homo sapiens GN=CAMK2D PE=1 SV=1;>tr|	2.3	0	0	6.6	0	2.5	0	5.9	0	512	57.762	27.166	7.88275	7.59145	7.90052	8.17609	7.75132	6.74941	7.4931	7.98195	7.60007	-0.132764		0	0	0	99868000	0	0	0	0	0
781	E9PBT8;J3KQJ1;Q8NBJ7;J3QT17;A8MXB9;C9J660;Q8NBJ7-5;H7C3B2;F8WEX5;E9PG02;C9JL30;F8WA42;Q8NBJ7-2;Q8NBJ7-3;F8WES7;Q8NBJ7-4;F8WEV7	Sulfatase-modifying factor 2	SUMF2	>tr|E9PBT8|E9PBT8_HUMAN Sulfatase-modifying factor 2 OS=Homo sapiens GN=SUMF2 PE=1 SV=1;>tr|J3KQJ1|J3KQJ1_HUMAN Sulfatase-modifying factor 2 OS=Homo sapiens GN=SUMF2 PE=1 SV=1;>sp|Q8NBJ7|SUMF2_HUMAN Sulfatase-modifying factor 2 OS=Homo sapiens GN=SUMF2 PE=	8.2	15.9	8.2	4.3	4.3	4.3	4.3	18.1	4.3	232	25.829	19.406	8.04614	7.72895	7.67214	7.93795	7.3774	7.36741	6.78254	8.05534	6.9593	0.295192		0	0	0	0	0	0	0	0	0
782	E9PC15;Q53H12;E9PG39;A0A0G2JLG5;A0A0G2JLD0	Acylglycerol kinase, mitochondrial	AGK	>tr|E9PC15|E9PC15_HUMAN Acylglycerol kinase, mitochondrial OS=Homo sapiens GN=AGK PE=1 SV=1;>sp|Q53H12|AGK_HUMAN Acylglycerol kinase, mitochondrial OS=Homo sapiens GN=AGK PE=1 SV=2;>tr|E9PG39|E9PG39_HUMAN Acylglycerol kinase, mitochondrial OS=Homo sapiens	2	10.7	10.7	9.1	10.7	10.7	4.3	19	10.7	394	43.796	61.528	6.92683	7.49981	7.37278	8.07864	7.6897	7.67734	6.92935	8.22559	7.50923	0.260502		0	119280000	104340000	55687000	117220000	116100000	0	129870000	103090000
783	E9PC69;Q7KZI7-13;Q7KZI7-15;Q7KZI7-16;Q7KZI7-14;E7ETY4;Q7KZI7-10;Q7KZI7-7;Q7KZI7-2;Q7KZI7-5;Q7KZI7-4;Q7KZI7-9;Q7KZI7-12;Q7KZI7-3;Q7KZI7-6;Q7KZI7-11;Q7KZI7-8;Q7KZI7	Serine/threonine-protein kinase MARK2	MARK2	>tr|E9PC69|E9PC69_HUMAN Non-specific serine/threonine protein kinase OS=Homo sapiens GN=MARK2 PE=1 SV=3;>sp|Q7KZI7-13|MARK2_HUMAN Isoform 13 of Serine/threonine-protein kinase MARK2 OS=Homo sapiens GN=MARK2;>sp|Q7KZI7-15|MARK2_HUMAN Isoform 15 of Serine/th	0	0.9	0.9	0	1.2	1.2	1.2	0.9	2.6	778	86.69	10.908	8.10145	6.62692	6.50694	8.26356	7.18859	7.16897	7.1233	7.07298	7.24316	0.393893		0	0	0	0	0	0	0	0	0
784	E9PCB6;Q9BYT8;H0YAK4;H0YAF7	Neurolysin, mitochondrial	NLN	>tr|E9PCB6|E9PCB6_HUMAN Neurolysin, mitochondrial OS=Homo sapiens GN=NLN PE=1 SV=1;>sp|Q9BYT8|NEUL_HUMAN Neurolysin, mitochondrial OS=Homo sapiens GN=NLN PE=1 SV=1;>tr|H0YAK4|H0YAK4_HUMAN Neurolysin, mitochondrial (Fragment) OS=Homo sapiens GN=NLN PE=1 SV=	0	0	0	0	0	0	0	3.5	0	600	68.867	10.303	8.628	7.0908	7.8573	8.74579	8.20605	7.83305	7.79009	7.19429	7.30393	0.832194		0	0	0	0	0	0	0	0	0
785	E9PDF2;E9PCR7;Q02218-2;Q02218;A0A0D9SFS3;E9PFG7;Q02218-3;C9J4G7;Q9ULD0;Q9ULD0-3;Q9ULD0-2	2-oxoglutarate dehydrogenase, mitochondrial	OGDH	>tr|E9PDF2|E9PDF2_HUMAN 2-oxoglutarate dehydrogenase, mitochondrial OS=Homo sapiens GN=OGDH PE=1 SV=1;>tr|E9PCR7|E9PCR7_HUMAN 2-oxoglutarate dehydrogenase, mitochondrial OS=Homo sapiens GN=OGDH PE=1 SV=1;>sp|Q02218-2|ODO1_HUMAN Isoform 2 of 2-oxoglutarate	0.7	3.8	4.6	3.2	1.2	1.8	1.2	9.1	1.8	1034	117.24	63.787	6.90252	7.20069	7.28896	8.26117	7.1659	6.9369	6.46759	8.1602	6.95023	0.261978		0	56439000	58097000	87735000	0	28393000	0	98207000	36590000
786	E9PD53;Q9NTJ3;Q9NTJ3-2;C9JR83;C9JVD8;C9J578;C9J9E4;C9JWF0;C9IYK2;C9JJ64	Structural maintenance of chromosomes protein;Structural maintenance of chromosomes protein 4	SMC4	>tr|E9PD53|E9PD53_HUMAN Structural maintenance of chromosomes protein OS=Homo sapiens GN=SMC4 PE=1 SV=1;>sp|Q9NTJ3|SMC4_HUMAN Structural maintenance of chromosomes protein 4 OS=Homo sapiens GN=SMC4 PE=1 SV=2;>sp|Q9NTJ3-2|SMC4_HUMAN Isoform 2 of Structural	5.6	5.8	6.1	7.9	4.5	1.4	5.6	9.4	6.1	1263	144.45	193.16	8.24042	7.62426	7.55668	8.53668	7.62284	7.33832	7.72098	8.54474	8.03539	-0.267756		167860000	181820000	152000000	125010000	105860000	224820000	181190000	287250000	242860000
788	E9PDP5;H3BLS9;Q8IWZ3-2;Q8IWZ3-3		ANKHD1	>tr|E9PDP5|E9PDP5_HUMAN Ankyrin repeat and KH domain-containing protein 1 (Fragment) OS=Homo sapiens GN=ANKHD1 PE=1 SV=1	0	1.2	0	0	0	0	0	1.3	0	1565	166.74	1.9601	8.31213	7.93432	7.33862	8.29168	7.75382	8.10189	7.95907	8.47275	7.95482	0		0	0	0	0	0	0	0	0	0
789	E9PE17;I3L0E3;Q9Y2R5	28S ribosomal protein S17, mitochondrial	MRPS17	>tr|E9PE17|E9PE17_HUMAN 28S ribosomal protein S17, mitochondrial (Fragment) OS=Homo sapiens GN=MRPS17 PE=1 SV=1;>tr|I3L0E3|I3L0E3_HUMAN HCG1984214, isoform CRA_a OS=Homo sapiens GN=hCG_1984214 PE=4 SV=1;>sp|Q9Y2R5|RT17_HUMAN 28S ribosomal protein S17, mito	7	0	0	29.5	14	7	14	14	14	129	14.374	32.51	7.46172	7.85035	7.81735	8.08397	7.5515	7.02983	7.15673	7.95971	7.27832	0.0901794		0	0	0	56269000	70917000	0	53509000	89351000	56094000
790	E9PEQ6;Q9UNP9;Q9UNP9-2;Q9UNP9-3;E9PKY5;E9PK21	Peptidyl-prolyl cis-trans isomerase;Peptidyl-prolyl cis-trans isomerase E	PPIE	>tr|E9PEQ6|E9PEQ6_HUMAN Peptidyl-prolyl cis-trans isomerase OS=Homo sapiens GN=PPIE PE=1 SV=1;>sp|Q9UNP9|PPIE_HUMAN Peptidyl-prolyl cis-trans isomerase E OS=Homo sapiens GN=PPIE PE=1 SV=1;>sp|Q9UNP9-2|PPIE_HUMAN Isoform B of Peptidyl-prolyl cis-trans isome	4	27.2	4	0	6	13.2	16.8	0	16.8	250	27.698	47.881	7.56416	7.46546	6.98415	8.45732	7.03218	7.47692	7.66154	8.19725	7.65918	-0.183853		0	90951000	0	0	0	0	207100000	0	176890000
791	E9PF19;Q9Y4P3;Q96E41;A0A087WXC6;F8WCR3;F8WDI9	Transducin beta-like protein 2	TBL2	>tr|E9PF19|E9PF19_HUMAN Transducin beta-like protein 2 OS=Homo sapiens GN=TBL2 PE=1 SV=1;>sp|Q9Y4P3|TBL2_HUMAN Transducin beta-like protein 2 OS=Homo sapiens GN=TBL2 PE=1 SV=1;>tr|Q96E41|Q96E41_HUMAN TBL2 protein OS=Homo sapiens GN=TBL2 PE=1 SV=1	3.2	3.2	0	4.9	0	0	0	9	0	411	45.935	40.862	7.37771	6.84428	8.24516	8.21365	7.99423	7.80464	8.20159	7.91988	7.74367	0.0491274		0	0	0	67790000	0	0	0	0	0
793	E9PFD3;Q9H334-4;G5E965;H0Y882;A0A0B4J2F3;C9J0F0;A0A087X299;Q9H334-3;Q9H334;Q9H334-8;Q9H334-2;Q9H334-6;Q9H334-7;C9IYY1;A0A087X2G3;C9J5T4	Forkhead box protein P1	FOXP1	>tr|E9PFD3|E9PFD3_HUMAN Forkhead box protein P1 OS=Homo sapiens GN=FOXP1 PE=1 SV=1;>sp|Q9H334-4|FOXP1_HUMAN Isoform 4 of Forkhead box protein P1 OS=Homo sapiens GN=FOXP1;>tr|G5E965|G5E965_HUMAN Forkhead box P1, isoform CRA_f OS=Homo sapiens GN=FOXP1 PE=1 S	2.1	0	0	0	0	0	0	0	0	679	76.313	158.57	7.79678	7.38376	7.70901	8.92578	7.40737	8.12445	7.4801	8.57732	7.78135	0		0	0	0	0	0	0	0	0	0
795	E9PFR3;Q14738-2;Q14738;Q14738-3;H0Y8C4;H7C5Q9;H0YJ49;H0YJ35	Serine/threonine-protein phosphatase 2A 56 kDa regulatory subunit delta isoform	PPP2R5D	>tr|E9PFR3|E9PFR3_HUMAN Serine/threonine-protein phosphatase 2A 56 kDa regulatory subunit OS=Homo sapiens GN=PPP2R5D PE=1 SV=1;>sp|Q14738-2|2A5D_HUMAN Isoform Delta-2 of Serine/threonine-protein phosphatase 2A 56 kDa regulatory subunit delta isoform OS=Hom	4.2	0	0	5.6	0	0	2.5	2.2	2.4	594	69.116	20.958	7.48243	7.4785	7.43276	7.88189	8.43673	7.94415	6.58652	7.91015	6.51926	1.08228		110100000	0	0	84283000	0	0	0	0	0
796	E9PGC0;P20936-2;P20936-4;P20936;P20936-3	Ras GTPase-activating protein 1	RASA1	>tr|E9PGC0|E9PGC0_HUMAN Ras GTPase-activating protein 1 OS=Homo sapiens GN=RASA1 PE=1 SV=1;>sp|P20936-2|RASA1_HUMAN Isoform 2 of Ras GTPase-activating protein 1 OS=Homo sapiens GN=RASA1;>sp|P20936-4|RASA1_HUMAN Isoform 4 of Ras GTPase-activating protein 1	0	1.2	1.2	1	1.2	1.2	1.2	1.2	1.2	881	101.79	27.232	8.00911	6.23694	6.31477	7.1293	6.63198	6.62623	6.40509	7.21927	6.53491	0.076079		0	0	0	0	0	0	0	0	0
798	E9PGT1;Q15631;H7C1D4;Q15631-2;A0A0J9YVW2	Translin	TSN	>tr|E9PGT1|E9PGT1_HUMAN Translin OS=Homo sapiens GN=TSN PE=1 SV=1;>sp|Q15631|TSN_HUMAN Translin OS=Homo sapiens GN=TSN PE=1 SV=1;>tr|H7C1D4|H7C1D4_HUMAN Translin (Fragment) OS=Homo sapiens GN=TSN PE=1 SV=1;>sp|Q15631-2|TSN_HUMAN Isoform 2 of Translin OS=Ho	13	13	13	26.5	22	0	0	26	0	223	25.572	72.914	7.17391	6.83041	6.82938	8.60265	7.32764	7.85445	8.06354	8.2503	7.64727	-0.0587928		0	0	0	148720000	56770000	0	0	124340000	0
799	E9PGT3;Q15418-4;Q15418;Q15418-2;Q15418-3;E9PMM7;E9PAN7;Q5SVM6;Q5SVM7	Ribosomal protein S6 kinase;Ribosomal protein S6 kinase alpha-1	RPS6KA1	>tr|E9PGT3|E9PGT3_HUMAN Ribosomal protein S6 kinase OS=Homo sapiens GN=RPS6KA1 PE=1 SV=1;>sp|Q15418-4|KS6A1_HUMAN Isoform 4 of Ribosomal protein S6 kinase alpha-1 OS=Homo sapiens GN=RPS6KA1;>sp|Q15418|KS6A1_HUMAN Ribosomal protein S6 kinase alpha-1 OS=Homo	4.1	1.2	0	3.7	1.2	0	0	2.6	0	724	81.471	26.072	7.29321	8.53497	8.16905	8.85689	8.24006	8.35032	7.46522	8.2332	7.65077	0		0	0	0	0	0	0	0	0	0
800	E9PGT6;Q99627-2;Q99627;H7C3S9	COP9 signalosome complex subunit 8	COPS8	>tr|E9PGT6|E9PGT6_HUMAN COP9 signalosome complex subunit 8 OS=Homo sapiens GN=COPS8 PE=1 SV=1;>sp|Q99627-2|CSN8_HUMAN Isoform 2 of COP9 signalosome complex subunit 8 OS=Homo sapiens GN=COPS8;>sp|Q99627|CSN8_HUMAN COP9 signalosome complex subunit 8 OS=Homo	0	0	0	8.1	0	0	0	27.7	0	173	19.344	22.129	8.30593	7.46919	7.45593	7.77873	8.03244	8.11504	7.45481	8.05266	7.88806	0.176892		0	0	0	0	0	0	0	92237000	0
801	E9PH82;Q8NCA5-2;Q8NCA5;C9J3G8	Protein FAM98A	FAM98A	>tr|E9PH82|E9PH82_HUMAN Protein FAM98A OS=Homo sapiens GN=FAM98A PE=1 SV=1;>sp|Q8NCA5-2|FA98A_HUMAN Isoform 2 of Protein FAM98A OS=Homo sapiens GN=FAM98A;>sp|Q8NCA5|FA98A_HUMAN Protein FAM98A OS=Homo sapiens GN=FAM98A PE=1 SV=1	10.6	10.6	10.6	0	4.5	9	0	0	0	312	34.431	17.832	7.3788	6.98034	6.86439	8.40761	8.07107	7.99241	7.67928	7.82053	7.64063	0		0	0	0	0	0	0	0	0	0
804	E9PHH9;Q9BUI4	DNA-directed RNA polymerase III subunit RPC3	POLR3C	>tr|E9PHH9|E9PHH9_HUMAN DNA-directed RNA polymerase III subunit RPC3 OS=Homo sapiens GN=POLR3C PE=1 SV=1;>sp|Q9BUI4|RPC3_HUMAN DNA-directed RNA polymerase III subunit RPC3 OS=Homo sapiens GN=POLR3C PE=1 SV=1	0	0	0	0	0	0	0	0	0	411	46.189	20.126	7.72095	7.57138	7.62258	8.03679	8.33169	8.27513	7.45805	8.62269	7.67621	0		0	0	0	0	0	0	0	0	0
805	E9PHI4;O94901-5;O94901-8;O94901;O94901-9;H0Y742;O94901-6;H0Y6N5;H7C2K3;O94901-2;O94901-7;O94901-3;C9K051;H7C3X3;H7C019;C9JK55	SUN domain-containing protein 1	SUN1	>tr|E9PHI4|E9PHI4_HUMAN SUN domain-containing protein 1 OS=Homo sapiens GN=SUN1 PE=1 SV=1;>sp|O94901-5|SUN1_HUMAN Isoform 5 of SUN domain-containing protein 1 OS=Homo sapiens GN=SUN1;>sp|O94901-8|SUN1_HUMAN Isoform 8 of SUN domain-containing protein 1 OS=H	4	0	0	0	9.7	9.1	7.5	0	12.3	822	91.112	46.264	7.51151	7.84645	7.92021	8.55768	7.74358	7.87209	7.7748	8.49163	7.92952	-0.0075326		125880000	0	0	0	117890000	129010000	165250000	0	156980000
806	E9PHV5		SSFA2	>tr|E9PHV5|E9PHV5_HUMAN Sperm-specific antigen 2 OS=Homo sapiens GN=SSFA2 PE=1 SV=1	23.5	14	13.8	6.3	23.4	22.6	32.9	7.1	24	1237	136.14	288.32	8.85349	8.3955	8.32263	8.45664	8.89588	8.93701	8.92985	8.32263	8.87453	0.0541687		631540000	776770000	728220000	165980000	1331800000	1453500000	2535500000	231340000	1965800000
808	Q5T6K7;E9PI99;Q5T6K5;Q13952-6;Q13952-7;Q13952-2;Q13952-5;Q13952-3;Q13952;A0A0A0MT00;Q13952-4;E9PJA8;E9PQR2	Nuclear transcription factor Y subunit gamma	NFYC	>tr|Q5T6K7|Q5T6K7_HUMAN Nuclear transcription factor Y subunit gamma (Fragment) OS=Homo sapiens GN=NFYC PE=1 SV=1;>tr|E9PI99|E9PI99_HUMAN Nuclear transcription factor Y subunit gamma (Fragment) OS=Homo sapiens GN=NFYC PE=1 SV=1;>tr|Q5T6K5|Q5T6K5_HUMAN Nucl	0	0	0	9.3	9.3	0	0	0	0	129	14.909	5.0964	8.31088	8.16594	7.51877	7.71236	6.77853	8.02479	7.70059	8.33943	7.73374	-0.419357		0	0	0	0	0	0	0	0	0
809	E9PJ55;Q9NUJ3	T-complex protein 11-like protein 1	TCP11L1	>tr|E9PJ55|E9PJ55_HUMAN T-complex protein 11-like protein 1 OS=Homo sapiens GN=TCP11L1 PE=1 SV=1;>sp|Q9NUJ3|T11L1_HUMAN T-complex protein 11-like protein 1 OS=Homo sapiens GN=TCP11L1 PE=1 SV=1	0	0	0	1.7	0	0	0	0	0	595	67.238	1.5113	8.38317	7.65364	7.6527	7.06378	7.78946	7.85949	7.8012	8.53989	7.67266	-0.433671		0	0	0	0	0	0	0	0	0
812	E9PK91;Q9NYF8-3;A0A1W2PQ43;E9PQN2;E9PKI6;E9PK09;E9PJA7;H0YF00;H0YF63	Bcl-2-associated transcription factor 1	BCLAF1	>tr|E9PK91|E9PK91_HUMAN Bcl-2-associated transcription factor 1 OS=Homo sapiens GN=BCLAF1 PE=1 SV=1;>sp|Q9NYF8-3|BCLF1_HUMAN Isoform 3 of Bcl-2-associated transcription factor 1 OS=Homo sapiens GN=BCLAF1;>tr|A0A1W2PQ43|A0A1W2PQ43_HUMAN Bcl-2-associated tra	23.1	18.7	20	13.5	25.7	28.5	27.4	16.6	26.3	871	100.4	7.075	8.22342	6.71941	6.68628	8.59803	7.5818	7.7973	7.79785	7.47233	7.92596	0.260332		0	0	0	0	70586000	121480000	204270000	0	215500000
813	H7BXH2;E9PKF6;Q5H9R7-3;Q5H9R7-4;Q5H9R7-6;Q5H9R7-2;Q5H9R7;Q5H9R7-5;H0YEN2;E9PQP7;H0YDW1;E9PK08	Serine/threonine-protein phosphatase 6 regulatory subunit 3	PPP6R3	>tr|H7BXH2|H7BXH2_HUMAN Serine/threonine-protein phosphatase 6 regulatory subunit 3 OS=Homo sapiens GN=PPP6R3 PE=1 SV=1;>tr|E9PKF6|E9PKF6_HUMAN Serine/threonine-protein phosphatase 6 regulatory subunit 3 OS=Homo sapiens GN=PPP6R3 PE=1 SV=1;>sp|Q5H9R7-3|PP6	0	0	0	0	1.5	1.5	0	1.2	0	827	92.407	23.074	8.16787	7.69006	7.81666	8.84228	6.78473	6.61854	7.89638	6.85035	8.11235	-0.204511		0	0	0	0	0	0	0	0	0
814	E9PKP7;P17480-2;E9PLT2;E9PMM2;H0YDH7	Nucleolar transcription factor 1	UBTF	>tr|E9PKP7|E9PKP7_HUMAN Nucleolar transcription factor 1 OS=Homo sapiens GN=UBTF PE=1 SV=1;>sp|P17480-2|UBF1_HUMAN Isoform UBF2 of Nucleolar transcription factor 1 OS=Homo sapiens GN=UBTF	26.2	25.4	26.2	16.5	26.8	24.2	30.2	17.2	24.8	745	87.435	2.1673	7.51513	7.3433	6.75887	8.32188	6.85821	6.92122	7.50933	8.58603	7.54721	-0.513752		32744000	0	0	0	0	0	0	0	0
817	E9PPF9;E9PLD2;Q9H019-3;Q9H019	Mitochondrial fission regulator 1-like	MTFR1L	>tr|E9PPF9|E9PPF9_HUMAN Mitochondrial fission regulator 1-like (Fragment) OS=Homo sapiens GN=MTFR1L PE=1 SV=1;>tr|E9PLD2|E9PLD2_HUMAN Mitochondrial fission regulator 1-like OS=Homo sapiens GN=MTFR1L PE=1 SV=1;>sp|Q9H019-3|MFR1L_HUMAN Isoform 3 of Mitochond	0	0	0	0	0	0	0	7.5	0	160	17.141	2.2498	7.72621	7.88157	7.79879	8.29957	7.60836	7.83772	7.63194	6.75436	8.20805	0.383768		0	0	0	0	0	0	0	4801100	0
818	E9PLI6;E9PS76;Q8N9N8;E9PS30;E9PQD0;E9PNH5	Probable RNA-binding protein EIF1AD	EIF1AD	>tr|E9PLI6|E9PLI6_HUMAN Probable RNA-binding protein EIF1AD (Fragment) OS=Homo sapiens GN=EIF1AD PE=1 SV=1;>tr|E9PS76|E9PS76_HUMAN Probable RNA-binding protein EIF1AD (Fragment) OS=Homo sapiens GN=EIF1AD PE=1 SV=1;>sp|Q8N9N8|EIF1A_HUMAN Probable RNA-bindin	29.2	7.1	7.1	0	0	0	0	15	0	113	13.062	9.3729	7.42791	6.85667	6.79965	8.40509	7.4118	7.47341	7.60592	7.39329	7.56969	0.240462		0	0	0	0	0	0	0	0	0
819	E9PLK3;P55786;P55786-2;A6NEC2;H0YDG0;E9PP11;A6NEC2-2;H0YCQ5;E9PJY4;E9PJ74;E9PPD4;E9PRQ5;A6NEC2-3;E9PJF9;E9PPZ2	Puromycin-sensitive aminopeptidase	NPEPPS	>tr|E9PLK3|E9PLK3_HUMAN Aminopeptidase OS=Homo sapiens GN=NPEPPS PE=1 SV=1;>sp|P55786|PSA_HUMAN Puromycin-sensitive aminopeptidase OS=Homo sapiens GN=NPEPPS PE=1 SV=2;>sp|P55786-2|PSA_HUMAN Isoform 2 of Puromycin-sensitive aminopeptidase OS=Homo sapiens GN	4.2	6.6	4.2	18.4	9.6	2.8	2.8	13.7	5.9	915	102.99	166.29	7.51251	7.55272	7.37537	8.9352	7.99252	7.6273	7.2418	8.79744	7.58889	0.308966		0	122320000	0	528560000	239590000	115880000	78433000	476410000	149850000
821	E9PM92;O00193;E9PRZ9;E9PQA1	Small acidic protein	C11orf58;SMAP	>tr|E9PM92|E9PM92_HUMAN Chromosome 11 open reading frame 58 OS=Homo sapiens GN=C11orf58 PE=1 SV=2;>sp|O00193|SMAP_HUMAN Small acidic protein OS=Homo sapiens GN=SMAP PE=1 SV=1;>tr|E9PRZ9|E9PRZ9_HUMAN Chromosome 11 open reading frame 58 (Fragment) OS=Homo sa	7.6	7.6	7.6	0	0	7.6	0	18.5	0	157	17.634	30.962	8.6072	7.82638	7.77976	8.51682	8.0106	7.25144	7.67584	8.08486	8.01722	0.000315189		407380000	224070000	218470000	0	0	36436000	0	0	0
822	E9PMG1;H0YDT0;Q96D71-2;Q96D71-4;Q96D71-3;Q96D71;H0YE89;H0YCR2;Q8NFH8-3;Q8NFH8-2;Q8NFH8-4;Q8NFH8	RalBP1-associated Eps domain-containing protein 1	REPS1	>tr|E9PMG1|E9PMG1_HUMAN RalBP1-associated Eps domain-containing protein 1 OS=Homo sapiens GN=REPS1 PE=1 SV=1;>tr|H0YDT0|H0YDT0_HUMAN RalBP1-associated Eps domain-containing protein 1 (Fragment) OS=Homo sapiens GN=REPS1 PE=1 SV=1;>sp|Q96D71-2|REPS1_HUMAN Is	2.2	0	0	2.2	0	0	0	1.4	0	737	80.435	12.907	6.53522	7.78611	7.46158	7.35495	7.97344	8.16551	7.64455	7.34252	7.74576	0.253693		0	0	0	0	0	0	0	0	0
823	E9PMI6;J3KN38;P54105;E9PJF4;E9PQ83	Methylosome subunit pICln	CLNS1A	>tr|E9PMI6|E9PMI6_HUMAN Methylosome subunit pICln OS=Homo sapiens GN=CLNS1A PE=1 SV=1;>tr|J3KN38|J3KN38_HUMAN Methylosome subunit pICln OS=Homo sapiens GN=CLNS1A PE=1 SV=1;>sp|P54105|ICLN_HUMAN Methylosome subunit pICln OS=Homo sapiens GN=CLNS1A PE=1 SV=1;	22.8	7.8	7.8	7.8	7.8	7.8	0	15	0	167	18.259	70.346	8.33151	7.67463	7.57464	8.67027	8.22365	8.09026	7.66825	8.50614	7.56127	0.416175		181580000	0	0	0	0	0	0	329220000	0
825	E9PMR3;Q9BUR4	Telomerase Cajal body protein 1	WRAP53	>tr|E9PMR3|E9PMR3_HUMAN Telomerase Cajal body protein 1 OS=Homo sapiens GN=WRAP53 PE=1 SV=1;>sp|Q9BUR4|WAP53_HUMAN Telomerase Cajal body protein 1 OS=Homo sapiens GN=WRAP53 PE=1 SV=1	6.3	6.3	0	0	0	0	0	6.3	0	287	30.983	16.236	7.13944	6.71227	8.06511	8.70912	8.4947	8.31199	7.66552	7.18744	7.53306	1.04326		0	0	0	0	0	0	0	13015000	0
827	E9PN81;Q8TDP1;H0YEF3;E9PKP0;H0YE52;H0YCP5	Ribonuclease H2 subunit C	RNASEH2C	>tr|E9PN81|E9PN81_HUMAN Ribonuclease H2 subunit C OS=Homo sapiens GN=RNASEH2C PE=1 SV=1;>sp|Q8TDP1|RNH2C_HUMAN Ribonuclease H2 subunit C OS=Homo sapiens GN=RNASEH2C PE=1 SV=1;>tr|H0YEF3|H0YEF3_HUMAN Ribonuclease H2 subunit C (Fragment) OS=Homo sapiens GN=R	6.1	6.1	6.1	6.1	0	6.1	6.1	0	0	247	26.302	11.681	7.41536	6.68592	6.83954	7.81502	7.67334	6.55607	6.2893	8.14198	8.4403	-0.275712		0	0	0	0	0	0	0	0	0
828	E9PNU4;Q13190-3;Q13190-2;Q13190-4;Q13190	Syntaxin-5	STX5	>tr|E9PNU4|E9PNU4_HUMAN Syntaxin-5 OS=Homo sapiens GN=STX5 PE=1 SV=1;>sp|Q13190-3|STX5_HUMAN Isoform 3 of Syntaxin-5 OS=Homo sapiens GN=STX5;>sp|Q13190-2|STX5_HUMAN Isoform 2 of Syntaxin-5 OS=Homo sapiens GN=STX5;>sp|Q13190-4|STX5_HUMAN Isoform 4 of Syntax	0	0	0	0	0	0	4.8	0	4.8	250	27.842	1.9366	7.89159	8.11285	7.70299	8.39074	8.22635	7.86202	6.12704	7.93672	6.37738	1.34599		0	0	0	0	0	0	0	0	6079000
829	E9PNW4;E9PR17;P13987;H0YET2	CD59 glycoprotein	CD59	>tr|E9PNW4|E9PNW4_HUMAN CD59 glycoprotein OS=Homo sapiens GN=CD59 PE=1 SV=1;>tr|E9PR17|E9PR17_HUMAN CD59 glycoprotein OS=Homo sapiens GN=CD59 PE=1 SV=1;>sp|P13987|CD59_HUMAN CD59 glycoprotein OS=Homo sapiens GN=CD59 PE=1 SV=1	18.5	18.5	29.6	18.5	29.6	18.5	29.6	18.5	18.5	108	11.985	11.469	8.45211	7.81377	7.79261	8.68862	8.52329	8.39679	8.47166	8.61574	8.20874	0.104188		252390000	214710000	188410000	251460000	638640000	435270000	871590000	283540000	0
830	E9PNW8;Q8WVX9	Fatty acyl-CoA reductase 1	FAR1	>tr|E9PNW8|E9PNW8_HUMAN Fatty acyl-CoA reductase (Fragment) OS=Homo sapiens GN=FAR1 PE=1 SV=1;>sp|Q8WVX9|FACR1_HUMAN Fatty acyl-CoA reductase 1 OS=Homo sapiens GN=FAR1 PE=1 SV=1	3.6	0	0	2.7	0	0	0	0	0	335	37.481	12.368	7.06893	7.84002	7.87875	7.35307	7.90543	7.70484	7.82581	8.34119	7.62436	-0.276008		0	0	0	0	0	0	0	0	0
831	E9PP21;P21291;E9PND2;E9PS42	Cysteine and glycine-rich protein 1	CSRP1	>tr|E9PP21|E9PP21_HUMAN Cysteine and glycine-rich protein 1 OS=Homo sapiens GN=CSRP1 PE=1 SV=1;>sp|P21291|CSRP1_HUMAN Cysteine and glycine-rich protein 1 OS=Homo sapiens GN=CSRP1 PE=1 SV=3;>tr|E9PND2|E9PND2_HUMAN Cysteine and glycine-rich protein 1 (Fragme	9.4	9.4	9.4	9.4	9.4	9.4	9.4	0	9.4	160	16.94	23.269	7.95558	7.41636	7.35589	8.26557	7.3363	7.27579	7.01932	8.64282	7.19849	0.00567849		0	0	0	0	0	0	0	0	0
832	E9PPW7;O00217;E9PN51;F8W9K7;E9PKH6	NADH dehydrogenase [ubiquinone] iron-sulfur protein 8, mitochondrial	NDUFS8	>tr|E9PPW7|E9PPW7_HUMAN NADH dehydrogenase [ubiquinone] iron-sulfur protein 8, mitochondrial (Fragment) OS=Homo sapiens GN=NDUFS8 PE=1 SV=1;>sp|O00217|NDUS8_HUMAN NADH dehydrogenase [ubiquinone] iron-sulfur protein 8, mitochondrial OS=Homo sapiens GN=NDUFS	0	6.5	6.5	4.9	0	6.5	0	11.4	0	184	20.656	7.6802	7.8285	6.72511	6.74241	7.87718	7.68292	7.15266	8.05813	7.88022	7.52707	-0.250887		0	0	0	0	0	0	0	53590000	0
833	E9PQA6;Q96EY5-3;Q96EY5;E9PLL0;M0QZK6;E9PLZ8;Q96EY5-2	Multivesicular body subunit 12A	MVB12A	>tr|E9PQA6|E9PQA6_HUMAN Multivesicular body subunit 12A OS=Homo sapiens GN=MVB12A PE=1 SV=1;>sp|Q96EY5-3|MB12A_HUMAN Isoform 3 of Multivesicular body subunit 12A OS=Homo sapiens GN=MVB12A;>sp|Q96EY5|MB12A_HUMAN Multivesicular body subunit 12A OS=Homo sapie	5.5	5.5	5.5	5.5	0	0	0	0	9.9	273	28.703	13.266	7.12126	6.72058	6.68618	7.70389	8.00378	7.84622	7.88616	8.1469	6.85755	0.221095		0	0	0	0	0	0	0	0	0
834	E9PQB8;Q9UHR6	Zinc finger HIT domain-containing protein 2	ZNHIT2	>tr|E9PQB8|E9PQB8_HUMAN Zinc finger HIT domain-containing protein 2 (Fragment) OS=Homo sapiens GN=ZNHIT2 PE=1 SV=1;>sp|Q9UHR6|ZNHI2_HUMAN Zinc finger HIT domain-containing protein 2 OS=Homo sapiens GN=ZNHIT2 PE=1 SV=1	0	0	0	0	0	0	0	0	0	186	20.106	7.1327	8.55133	8.22785	7.19791	8.4239	7.38761	7.84706	7.64957	7.99378	7.3648	0		0	0	0	0	0	0	0	0	0
836	E9PQY2;Q9NQP4	Prefoldin subunit 4	PFDN4	>tr|E9PQY2|E9PQY2_HUMAN Prefoldin subunit 4 OS=Homo sapiens GN=PFDN4 PE=1 SV=1;>sp|Q9NQP4|PFD4_HUMAN Prefoldin subunit 4 OS=Homo sapiens GN=PFDN4 PE=1 SV=1	13.2	13.2	13.2	13.2	13.2	25	13.2	24.3	13.2	136	15.598	42.157	7.21099	7.12182	7.13969	8.4914	7.20426	7.60454	6.76107	8.12778	7.07522	0.445375		0	0	0	145570000	0	0	0	110220000	0
837	E9PR30;P62861	40S ribosomal protein S30	FAU	>tr|E9PR30|E9PR30_HUMAN 40S ribosomal protein S30 OS=Homo sapiens GN=FAU PE=1 SV=1;>sp|P62861|RS30_HUMAN 40S ribosomal protein S30 OS=Homo sapiens GN=FAU PE=1 SV=1	12.2	12.2	12.2	11.2	11.2	12.2	11.2	11.2	12.2	98	10.905	10.745	8.67246	8.14919	8.09923	8.60732	8.63337	8.59656	8.20564	8.55819	8.43699	0.212143		620140000	506890000	473360000	241960000	737510000	761820000	519390000	389250000	652100000
839	E9PSF1;F6VZ39;Q9H0Z9-2;Q9BX46;Q9H0Z9	RNA-binding protein 38;RNA-binding protein 24	RBM38;RBM24	>tr|E9PSF1|E9PSF1_HUMAN RNA-binding protein 38 OS=Homo sapiens GN=RBM38 PE=1 SV=1;>tr|F6VZ39|F6VZ39_HUMAN RNA-binding protein 38 OS=Homo sapiens GN=RBM38 PE=1 SV=1;>sp|Q9H0Z9-2|RBM38_HUMAN Isoform 2 of RNA-binding protein 38 OS=Homo sapiens GN=RBM38;>sp|Q9	0	0	0	0	0	0	0	0	0	77	8.3073	3.2456	8.55646	7.59243	8.3283	8.26383	7.41958	8.17979	7.72827	8.2775	7.51479	0		0	0	0	0	0	0	0	0	0
841	F1T0I1;J3KNL6;O15027-2;O15027-4;O15027-3;O15027;O15027-5;X6RGP5;A0A0C4DH09	Protein transport protein Sec16A	SEC16A	>tr|F1T0I1|F1T0I1_HUMAN Protein transport protein sec16 OS=Homo sapiens GN=SEC16A PE=1 SV=1;>tr|J3KNL6|J3KNL6_HUMAN Protein transport protein sec16 OS=Homo sapiens GN=SEC16A PE=1 SV=1;>sp|O15027-2|SC16A_HUMAN Isoform 2 of Protein transport protein Sec16A O	0	0.6	0	0	0	0	0	0	0	2334	249.48	24.816	7.96186	6.38484	7.62522	8.11272	7.74924	7.75024	7.88124	8.11555	7.85018	0		0	0	0	0	0	0	0	0	0
842	H0Y4W2;F2Z2U4;Q9Y4A5-2;Q9Y4A5	Transformation/transcription domain-associated protein	TRRAP	>tr|H0Y4W2|H0Y4W2_HUMAN Transformation/transcription domain-associated protein (Fragment) OS=Homo sapiens GN=TRRAP PE=1 SV=1;>tr|F2Z2U4|F2Z2U4_HUMAN Transformation/transcription domain-associated protein OS=Homo sapiens GN=TRRAP PE=1 SV=3;>sp|Q9Y4A5-2|TRRA	0	0.3	0	0	0.4	0	0	0	0	3588	405.8	20.554	8.18443	5.90717	7.24533	8.25289	6.5696	7.77012	7.48021	8.26307	7.37226	-0.174315		0	0	0	0	0	0	0	0	0
846	F5GWH5;P61165	Transmembrane protein 258	TMEM258	>tr|F5GWH5|F5GWH5_HUMAN Transmembrane protein 258 OS=Homo sapiens GN=TMEM258 PE=1 SV=1;>sp|P61165|TM258_HUMAN Transmembrane protein 258 OS=Homo sapiens GN=TMEM258 PE=1 SV=1	0	16.3	16.3	0	16.3	16.3	16.3	16.3	16.3	49	5.7065	2.4573	8.11403	6.72077	6.64607	8.53917	7.18811	7.15305	6.97155	7.51235	6.92935	0.489024		0	0	0	0	0	0	0	0	21667000
847	F5GWT4;Q9H4A3-2;Q9H4A3;Q9H4A3-5;Q9H4A3-6;Q9H4A3-7;Q9H4A3-4;F6UYG0;H0YH68	Serine/threonine-protein kinase WNK1	WNK1	>tr|F5GWT4|F5GWT4_HUMAN Serine/threonine-protein kinase WNK1 OS=Homo sapiens GN=WNK1 PE=1 SV=1;>sp|Q9H4A3-2|WNK1_HUMAN Isoform 2 of Serine/threonine-protein kinase WNK1 OS=Homo sapiens GN=WNK1;>sp|Q9H4A3|WNK1_HUMAN Serine/threonine-protein kinase WNK1 OS=H	0.5	0	0	0	0	0.5	0	0.8	0	2134	225.5	49.488	6.91934	7.99056	7.56706	8.7879	7.85306	6.83157	7.90151	7.05408	7.59445	0.307502		0	0	0	0	0	0	0	0	0
852	F5GXX5;P61803;F5H895;A0A0B4J239	Dolichyl-diphosphooligosaccharide--protein glycosyltransferase subunit DAD1	DAD1	>tr|F5GXX5|F5GXX5_HUMAN Dolichyl-diphosphooligosaccharide--protein glycosyltransferase subunit DAD1 OS=Homo sapiens GN=DAD1 PE=1 SV=1;>sp|P61803|DAD1_HUMAN Dolichyl-diphosphooligosaccharide--protein glycosyltransferase subunit DAD1 OS=Homo sapiens GN=DAD1	11.8	0	0	11.8	14.1	14.1	14.1	14.1	11.8	85	9.5541	11.769	7.28995	7.92664	7.76754	7.72418	7.36894	7.39072	7.90241	7.98522	7.08268	-0.162158		0	0	0	0	0	0	0	0	0
860	F5H0F9;Q9UJX4;Q9UJX4-3;F5GY68;F5H3S5;H0YFB5;Q9UJX4-2;F5GZ05;F5H0N1	Anaphase-promoting complex subunit 5	ANAPC5	>tr|F5H0F9|F5H0F9_HUMAN Anaphase-promoting complex subunit 5 OS=Homo sapiens GN=ANAPC5 PE=1 SV=1;>sp|Q9UJX4|APC5_HUMAN Anaphase-promoting complex subunit 5 OS=Homo sapiens GN=ANAPC5 PE=1 SV=2;>sp|Q9UJX4-3|APC5_HUMAN Isoform 3 of Anaphase-promoting complex	0	0	0	5.3	0	0	0	0	0	742	83.674	24.082	8.18881	7.6872	7.45149	7.91529	7.7141	7.57864	8.12986	8.48612	7.75667	-0.388203		0	0	0	54791000	0	0	0	0	0
863	F5H157;Q15286;F5H7F8;Q15286-2	Ras-related protein Rab-35	RAB35	>tr|F5H157|F5H157_HUMAN Ras-related protein Rab-35 (Fragment) OS=Homo sapiens GN=RAB35 PE=1 SV=1;>sp|Q15286|RAB35_HUMAN Ras-related protein Rab-35 OS=Homo sapiens GN=RAB35 PE=1 SV=1	0	0	0	0	0	8.1	0	0	0	185	21.214	11.081	8.23141	7.57454	8.03163	8.46321	7.56719	7.10981	7.95926	7.97987	7.53613	-0.111683		0	0	0	0	0	0	0	0	0
864	F5H1U9;O75970-5;O75970-3;O75970-2;O75970;H0YGQ3;A0A075B6R8;B7ZB24	Multiple PDZ domain protein	MPDZ	>tr|F5H1U9|F5H1U9_HUMAN Multiple PDZ domain protein OS=Homo sapiens GN=MPDZ PE=1 SV=1;>sp|O75970-5|MPDZ_HUMAN Isoform 4 of Multiple PDZ domain protein OS=Homo sapiens GN=MPDZ;>sp|O75970-3|MPDZ_HUMAN Isoform 3 of Multiple PDZ domain protein OS=Homo sapiens	0	0	0	0	0	0.6	0.6	0	0.6	2084	223.12	5.0231	8.05481	7.75493	7.80412	8.14581	8.28201	6.63644	6.759	8.16448	6.92705	0.404575		0	0	0	0	0	0	0	0	0
865	F5H2A4;F5H2U8;P52926;F5H6H0;P52926-3;P52926-6;P52926-4;P52926-5;P52926-2	High mobility group protein HMGI-C	HMGA2	>tr|F5H2A4|F5H2A4_HUMAN High mobility group protein HMGI-C OS=Homo sapiens GN=HMGA2 PE=1 SV=1;>tr|F5H2U8|F5H2U8_HUMAN High mobility group protein HMGI-C OS=Homo sapiens GN=HMGA2 PE=1 SV=1;>sp|P52926|HMGA2_HUMAN High mobility group protein HMGI-C OS=Homo sa	29.7	29.7	29.7	40.7	40.7	40.7	29.7	29.7	37.3	118	12.714	131.31	9.14408	8.60875	8.4756	9.21227	9.16038	9.27462	9.03153	9.04206	9.1433	0.143459		1640600000	1425000000	1164500000	1027700000	2601000000	3078900000	3442000000	1048600000	3712800000
866	F5H2X7;Q9ULV3;Q9ULV3-5;Q9BTG3;Q5SYW2	Cip1-interacting zinc finger protein	CIZ1	>tr|F5H2X7|F5H2X7_HUMAN Cip1-interacting zinc finger protein OS=Homo sapiens GN=CIZ1 PE=1 SV=2;>sp|Q9ULV3|CIZ1_HUMAN Cip1-interacting zinc finger protein OS=Homo sapiens GN=CIZ1 PE=1 SV=2;>sp|Q9ULV3-5|CIZ1_HUMAN Isoform 5 of Cip1-interacting zinc finger pr	0	0	0	0	0	0	0	0	0	954	106.3	323.31	8.43777	7.93337	7.77528	9.00658	7.69683	8.52718	7.60165	8.7337	7.98068	0		0	0	0	0	0	0	0	0	0
868	F8VY35;F5H4R6;P55209-2;P55209;F8W0J6;H0YIV4;F8VUX1;F8W020;F8VXI6;F8VV59;F8W118;B7Z9C2;H0YHC3;P55209-3;F8VVB5;F8VRJ2	Nucleosome assembly protein 1-like 1	NAP1L1	>tr|F8VY35|F8VY35_HUMAN Nucleosome assembly protein 1-like 1 (Fragment) OS=Homo sapiens GN=NAP1L1 PE=1 SV=1;>tr|F5H4R6|F5H4R6_HUMAN Nucleosome assembly protein 1-like 1 OS=Homo sapiens GN=NAP1L1 PE=1 SV=1;>sp|P55209-2|NP1L1_HUMAN Isoform 2 of Nucleosome as	43.9	45.1	39.8	39.8	33	28.8	28.8	33	40.5	264	31.02	240.22	9.47664	8.9527	8.93432	9.7616	9.0128	8.89342	8.58998	9.59367	8.92821	0.185318		2585300000	2234800000	2222800000	3420000000	1689800000	1318500000	1223200000	4285700000	2299400000
869	H0Y8R1;F5H5I6;H0YAK1;Q12849-5;Q12849;H0YAM1	G-rich sequence factor 1	GRSF1	>tr|H0Y8R1|H0Y8R1_HUMAN G-rich sequence factor 1 (Fragment) OS=Homo sapiens GN=GRSF1 PE=1 SV=1;>tr|F5H5I6|F5H5I6_HUMAN G-rich sequence factor 1 OS=Homo sapiens GN=GRSF1 PE=1 SV=2;>tr|H0YAK1|H0YAK1_HUMAN G-rich sequence factor 1 (Fragment) OS=Homo sapiens G	0	0	0	6.7	4.8	0	0	4.8	0	417	47.27	31.598	8.03964	7.93512	8.04393	8.05293	7.24988	7.89914	7.94179	7.62389	7.60981	0.00882101		0	0	0	0	0	0	0	0	0
872	F5H5U2;Q8NHQ9;E7EX41;F5H2I2;F5H735;Q8NHQ9-2	ATP-dependent RNA helicase DDX55	DDX55	>tr|F5H5U2|F5H5U2_HUMAN RNA helicase OS=Homo sapiens GN=DDX55 PE=1 SV=1;>sp|Q8NHQ9|DDX55_HUMAN ATP-dependent RNA helicase DDX55 OS=Homo sapiens GN=DDX55 PE=1 SV=3;>tr|E7EX41|E7EX41_HUMAN ATP-dependent RNA helicase DDX55 OS=Homo sapiens GN=DDX55 PE=1 SV=2	0	1.9	0	4.4	4.4	0	0	2.6	0	569	65.19	45.928	7.99386	6.13453	7.79467	7.53316	6.79351	7.77185	7.88882	7.00736	7.69164	-0.1631		0	0	0	0	0	0	0	0	0
873	F5H658;Q14562;K7EJH9;K7END7	ATP-dependent RNA helicase DHX8	DHX8	>tr|F5H658|F5H658_HUMAN ATP-dependent RNA helicase DHX8 OS=Homo sapiens GN=DHX8 PE=1 SV=1;>sp|Q14562|DHX8_HUMAN ATP-dependent RNA helicase DHX8 OS=Homo sapiens GN=DHX8 PE=1 SV=1	1.8	2.4	1.4	0.8	0.8	0.8	2.6	1.8	2.6	1181	134	13.412	7.20962	6.75574	6.60246	8.91884	8.07376	7.74123	6.7725	6.78115	7.07914	1.36701		0	33190000	0	0	0	0	0	0	0
874	F5H669;Q8N684-2;Q8N684;Q8N684-3;F5H6M0;F5H047;J3QT54;C9J286;C9J323;C9JM38;F5H5B7;F5H1W4;F5H2K8;F5H6P5;F5H6A8;F5GXA3	Cleavage and polyadenylation specificity factor subunit 7	CPSF7	>tr|F5H669|F5H669_HUMAN Cleavage and polyadenylation-specificity factor subunit 7 (Fragment) OS=Homo sapiens GN=CPSF7 PE=1 SV=1;>sp|Q8N684-2|CPSF7_HUMAN Isoform 2 of Cleavage and polyadenylation specificity factor subunit 7 OS=Homo sapiens GN=CPSF7;>sp|Q8N	5.3	5.3	2.1	8.6	2.1	2.1	0	8.6	0	374	41.265	26.701	8.0197	7.215	6.89353	8.32379	7.22318	7.05292	7.48387	8.13586	8.10255	-0.37413		125950000	71258000	0	89888000	0	0	0	123170000	0
876	F5H6U7;Q9Y3E0;F5GWD8;F5GXH6;G3V1U5	Vesicle transport protein GOT1B	GOLT1B	>tr|F5H6U7|F5H6U7_HUMAN Vesicle transport protein GOT1B OS=Homo sapiens GN=GOLT1B PE=1 SV=1;>sp|Q9Y3E0|GOT1B_HUMAN Vesicle transport protein GOT1B OS=Homo sapiens GN=GOLT1B PE=1 SV=1;>tr|F5GWD8|F5GWD8_HUMAN Vesicle transport protein GOT1B OS=Homo sapiens G	0	0	0	0	0	0	0	11.7	0	128	14.307	9.3306	8.09972	7.94646	7.91854	8.96667	7.80067	7.90926	7.51451	6.88774	7.62849	0.881956		0	0	0	0	0	0	0	0	0
877	F5H7F6;F5H6X2;P10620-2;P10620;F5GX73;F5H613;F5H760	Microsomal glutathione S-transferase 1	MGST1	>tr|F5H7F6|F5H7F6_HUMAN Microsomal glutathione S-transferase 1 (Fragment) OS=Homo sapiens GN=MGST1 PE=1 SV=1;>tr|F5H6X2|F5H6X2_HUMAN Microsomal glutathione S-transferase 1 (Fragment) OS=Homo sapiens GN=MGST1 PE=1 SV=1;>sp|P10620-2|MGST1_HUMAN Isoform 2 of	28.6	15.6	28.6	32.5	32.5	0	0	15.6	15.6	77	8.8863	15.585	7.89309	7.02148	7.07529	8.235	7.71837	7.76459	7.83342	7.71963	7.08821	0.358898		0	0	0	75137000	0	0	0	0	0
880	F5H702;Q96GC5-3;Q96GC5;F5H8D0	39S ribosomal protein L48, mitochondrial	MRPL48	>tr|F5H702|F5H702_HUMAN 39S ribosomal protein L48, mitochondrial OS=Homo sapiens GN=MRPL48 PE=1 SV=1;>sp|Q96GC5-3|RM48_HUMAN Isoform 2 of 39S ribosomal protein L48, mitochondrial OS=Homo sapiens GN=MRPL48;>sp|Q96GC5|RM48_HUMAN 39S ribosomal protein L48, mi	9.7	10.6	0	0	9.7	9.7	9.7	9.7	21.2	113	12.77	11.776	7.55812	6.60035	7.36849	8.97347	6.67018	6.78781	6.85648	7.47513	7.1049	0.331654		0	0	0	0	0	0	0	0	39215000
883	F5H8F7;Q9UBL3-2;Q9UBL3-3;Q9UBL3;H0YBF6	Set1/Ash2 histone methyltransferase complex subunit ASH2	ASH2L	>tr|F5H8F7|F5H8F7_HUMAN Set1/Ash2 histone methyltransferase complex subunit ASH2 OS=Homo sapiens GN=ASH2L PE=1 SV=1;>sp|Q9UBL3-2|ASH2L_HUMAN Isoform 2 of Set1/Ash2 histone methyltransferase complex subunit ASH2 OS=Homo sapiens GN=ASH2L;>sp|Q9UBL3-3|ASH2L_H	0	0	0	0	0	0	0	0	0	489	55.324	28.961	8.23385	7.4138	7.65259	8.69989	8.18015	7.57905	8.03719	7.94209	7.77503	0		0	0	0	0	0	0	0	0	0
885	H7C3P4;F6S8M0;P15586-2;P15586;F5H4C6;H0YFA9	N-acetylglucosamine-6-sulfatase	GNS	>tr|H7C3P4|H7C3P4_HUMAN N-acetylglucosamine-6-sulfatase OS=Homo sapiens GN=GNS PE=1 SV=1;>tr|F6S8M0|F6S8M0_HUMAN N-acetylglucosamine-6-sulfatase OS=Homo sapiens GN=GNS PE=1 SV=1;>sp|P15586-2|GNS_HUMAN Isoform 2 of N-acetylglucosamine-6-sulfatase OS=Homo sa	3.6	1.8	1.8	6.9	0	0	0	0	0	496	56.374	13.83	7.69536	8.05789	7.01699	7.98183	7.8875	8.045	7.90295	8.11929	7.87523	0.0056227		0	0	0	0	0	0	0	0	0
886	F6SDV2;Q9GZM7-3;Q9GZM7;Q9GZM7-2	Tubulointerstitial nephritis antigen-like	TINAGL1	>tr|F6SDV2|F6SDV2_HUMAN Tubulointerstitial nephritis antigen-like OS=Homo sapiens GN=TINAGL1 PE=1 SV=1;>sp|Q9GZM7-3|TINAL_HUMAN Isoform 3 of Tubulointerstitial nephritis antigen-like OS=Homo sapiens GN=TINAGL1;>sp|Q9GZM7|TINAL_HUMAN Tubulointerstitial neph	16.3	9.7	0	0	2.5	2.5	2.5	0	2.5	362	40.867	21.238	7.77962	7.25137	7.84088	8.5365	6.89425	6.93067	6.72284	8.49867	6.63574	0.168058		60203000	0	0	0	0	0	0	0	0
887	F6TLX2;Q9HC38-2;Q9HC38;I3L3Q4;Q9HC38-3;I3L1I0;I3NI27;I3NI24;I3L2C2;I3L1F4;I3L277	Glyoxalase domain-containing protein 4	GLOD4	>tr|F6TLX2|F6TLX2_HUMAN Glyoxalase domain-containing protein 4 OS=Homo sapiens GN=GLOD4 PE=1 SV=1;>sp|Q9HC38-2|GLOD4_HUMAN Isoform 2 of Glyoxalase domain-containing protein 4 OS=Homo sapiens GN=GLOD4;>sp|Q9HC38|GLOD4_HUMAN Glyoxalase domain-containing prot	13.1	6.6	2.6	6.8	7	2.6	0	19.3	2.6	502	54.719	53.533	8.09885	7.51646	7.13376	8.51432	7.29818	7.06119	7.61291	8.49541	6.85975	-0.0314608		133470000	148640000	0	218120000	70548000	0	0	264560000	0
888	F6TX30;Q9NWX5-2;Q9NWX5	Ankyrin repeat and SOCS box protein 6	ASB6	>tr|F6TX30|F6TX30_HUMAN Ankyrin repeat and SOCS box protein 6 OS=Homo sapiens GN=ASB6 PE=1 SV=1;>sp|Q9NWX5-2|ASB6_HUMAN Isoform 2 of Ankyrin repeat and SOCS box protein 6 OS=Homo sapiens GN=ASB6;>sp|Q9NWX5|ASB6_HUMAN Ankyrin repeat and SOCS box protein 6 O	0	0	0	0	0	2.6	0	0	0	392	44.082	1.9317	8.18862	7.90304	7.53398	8.37724	7.8223	6.46854	7.48469	8.17158	7.97593	-0.321374		0	0	0	0	0	0	0	0	0
889	F6VRR5;Q9BY77;Q9BY77-2;F8WCX5;Q8WUT1;Q6R954;F8WEE2	Polymerase delta-interacting protein 3	POLDIP3	>tr|F6VRR5|F6VRR5_HUMAN Polymerase delta-interacting protein 3 OS=Homo sapiens GN=POLDIP3 PE=1 SV=1;>sp|Q9BY77|PDIP3_HUMAN Polymerase delta-interacting protein 3 OS=Homo sapiens GN=POLDIP3 PE=1 SV=2;>sp|Q9BY77-2|PDIP3_HUMAN Isoform 2 of Polymerase delta-in	19.2	30.1	20.8	16	29.9	34.9	28.1	27.4	41.3	438	48.103	96.473	8.53193	7.96585	7.76837	8.60822	8.44132	8.45849	8.31781	8.62886	8.45532	0.0353438		419700000	357530000	306800000	277820000	485650000	481220000	594380000	310240000	512790000
891	F6Y5H0;P29558;P29558-2;E7ETU5;E7EPF2;C9J9B2;C9JIJ9;A0A1B0GUW5;Q6XE24-3;Q6XE24-4;Q6XE24-5;Q6XE24-2;Q6XE24	RNA-binding motif, single-stranded-interacting protein 1	RBMS1	>tr|F6Y5H0|F6Y5H0_HUMAN RNA-binding motif, single-stranded-interacting protein 1 OS=Homo sapiens GN=RBMS1 PE=1 SV=1;>sp|P29558|RBMS1_HUMAN RNA-binding motif, single-stranded-interacting protein 1 OS=Homo sapiens GN=RBMS1 PE=1 SV=3;>sp|P29558-2|RBMS1_HUMAN	2.3	2.3	3.9	2.3	2.3	0	0	0	0	386	41.965	54.532	8.27134	7.39004	6.80829	8.59452	7.9672	7.67164	7.47212	8.70485	7.8216	0		0	0	0	0	0	0	0	0	0
892	F8VNT9;F8VV56;F8W022;F8VWK8;P08962-3;P08962-2;P08962	CD63 antigen	CD63	>tr|F8VNT9|F8VNT9_HUMAN CD63 antigen (Fragment) OS=Homo sapiens GN=CD63 PE=1 SV=1;>tr|F8VV56|F8VV56_HUMAN CD63 antigen OS=Homo sapiens GN=CD63 PE=1 SV=1;>tr|F8W022|F8W022_HUMAN Tetraspanin (Fragment) OS=Homo sapiens GN=CD63 PE=1 SV=1;>tr|F8VWK8|F8VWK8_HUMA	0	0	7.5	7.5	7.5	7.5	0	7.5	7.5	133	14.265	3.6538	8.2178	7.41308	7.00324	8.24753	7.50695	7.30194	7.78328	8.1532	7.1922	-0.0240879		0	0	0	0	0	0	0	0	39688000
893	F8VPD4;P27708;H7C2E4;H7C3Z5;H7BZB3;P31327-2	CAD protein;Glutamine-dependent carbamoyl-phosphate synthase;Aspartate carbamoyltransferase;Dihydroorotase	CAD	>tr|F8VPD4|F8VPD4_HUMAN CAD protein OS=Homo sapiens GN=CAD PE=1 SV=1;>sp|P27708|PYR1_HUMAN CAD protein OS=Homo sapiens GN=CAD PE=1 SV=3	8	6.4	6.7	18.6	18.3	12	10.5	18.5	10.2	2162	236.02	323.31	8.62735	7.86043	7.83751	9.5633	8.73146	8.58058	8.33308	9.27483	8.41938	0.282686		541410000	342790000	341960000	1602600000	930390000	845050000	773190000	1266400000	803690000
898	F8VU90;Q9NYL4-2;Q9NYL4;E9PAR0	Peptidyl-prolyl cis-trans isomerase;Peptidyl-prolyl cis-trans isomerase FKBP11	FKBP11	>tr|F8VU90|F8VU90_HUMAN Peptidylprolyl isomerase OS=Homo sapiens GN=FKBP11 PE=1 SV=1;>sp|Q9NYL4-2|FKB11_HUMAN Isoform 2 of Peptidyl-prolyl cis-trans isomerase FKBP11 OS=Homo sapiens GN=FKBP11;>sp|Q9NYL4|FKB11_HUMAN Peptidyl-prolyl cis-trans isomerase FKBP1	9.9	15.9	15.9	9.9	9.9	9.9	9.9	15.9	9.9	182	19.814	14.78	8.06228	7.67022	7.62656	8.23512	7.39943	7.49059	7.19562	8.15204	7.22681	0.183558		0	150440000	145980000	0	0	0	0	125060000	0
899	F8VUA2;Q9HD42;F8VVT7;F5H875	Charged multivesicular body protein 1a	CHMP1A	>tr|F8VUA2|F8VUA2_HUMAN Charged multivesicular body protein 1a OS=Homo sapiens GN=CHMP1A PE=1 SV=1;>sp|Q9HD42|CHM1A_HUMAN Charged multivesicular body protein 1a OS=Homo sapiens GN=CHMP1A PE=1 SV=1;>tr|F8VVT7|F8VVT7_HUMAN Charged multivesicular body protein	15.5	16	16	5	5	9.9	9.9	9.4	5	181	19.531	13.216	8.32329	7.5582	7.69079	8.27238	7.17231	7.48217	7.54834	7.3484	6.95536	0.358252		187530000	180010000	168990000	0	0	223790000	157020000	0	0
900	F8VV52;Q9NZN8;Q9NZN8-2;Q9NZN8-4;Q9NZN8-5;F8VP97;F8VQD8;F8VQF4;F8VUB4;Q9NZN8-3;H0YHT8;F8VRJ3;H0YI80;A0A087X050;F8VVY1;H0YI11;H0YH84;F8VX63;F8VRS8;F8W145	CCR4-NOT transcription complex subunit 2	CNOT2	>tr|F8VV52|F8VV52_HUMAN CCR4-NOT transcription complex subunit 2 (Fragment) OS=Homo sapiens GN=CNOT2 PE=1 SV=1;>sp|Q9NZN8|CNOT2_HUMAN CCR4-NOT transcription complex subunit 2 OS=Homo sapiens GN=CNOT2 PE=1 SV=1;>sp|Q9NZN8-2|CNOT2_HUMAN Isoform 2 of CCR4-NOT	0	0	0	0	0	0	0	0	0	531	58.62	16.674	8.04685	7.57922	7.90647	8.30489	8.32848	7.86142	7.49952	7.95204	7.96115	0		0	0	0	0	0	0	0	0	0
901	F8VVA7;P61923;P61923-4;F8VXB1;F8W156;F8VXR1;F8VYZ4;P61923-5;F8VUC5;F8W651;P61923-3;F8VYK5;F8VYE0;P61923-2	Coatomer subunit zeta-1	COPZ1	>tr|F8VVA7|F8VVA7_HUMAN Coatomer subunit zeta-1 OS=Homo sapiens GN=COPZ1 PE=1 SV=1;>sp|P61923|COPZ1_HUMAN Coatomer subunit zeta-1 OS=Homo sapiens GN=COPZ1 PE=1 SV=1;>sp|P61923-4|COPZ1_HUMAN Isoform 4 of Coatomer subunit zeta-1 OS=Homo sapiens GN=COPZ1;>tr|	19.2	24.2	16.7	28.8	24.2	19.2	0	24.2	11.6	198	22.34	39.776	8.26623	7.80034	7.41744	8.70425	7.8815	7.81739	8.0823	8.58111	7.36322	0.125505		190160000	194870000	134240000	257300000	182300000	151640000	0	318730000	0
902	F8VVL1;O43583	Density-regulated protein	DENR	>tr|F8VVL1|F8VVL1_HUMAN Density-regulated protein OS=Homo sapiens GN=DENR PE=1 SV=1;>sp|O43583|DENR_HUMAN Density-regulated protein OS=Homo sapiens GN=DENR PE=1 SV=2	10.6	5.6	5.6	5	0	5	0	10	0	160	17.77	33.786	8.06288	7.20137	7.11962	7.67219	8.14813	6.62367	7.63094	7.69584	7.32614	-0.0696403		0	0	0	0	0	0	0	0	0
903	F8VVQ3;F8VZA2;Q6P1Q0;Q6P1Q0-7;H0YIV5;F8W0R0;F8W1Z2;F8VP71;Q6P1Q0-4;Q6P1Q0-2;H0YHF4;F8VXQ4;F8VR33;F8VQE7;F8WCD9;F8VTR1;F8W6J0;F8VS60;F8VPY5;Q6P1Q0-6;Q6P1Q0-5;Q6P1Q0-3	LETM1 domain-containing protein 1	LETMD1	>tr|F8VVQ3|F8VVQ3_HUMAN LETM1 domain-containing protein 1 (Fragment) OS=Homo sapiens GN=LETMD1 PE=1 SV=8;>tr|F8VZA2|F8VZA2_HUMAN LETM1 domain-containing protein 1 (Fragment) OS=Homo sapiens GN=LETMD1 PE=1 SV=8;>sp|Q6P1Q0|LTMD1_HUMAN LETM1 domain-containing	0	0	0	0	0	0	0	0	0	260	29.872	8.472	8.16074	7.56613	7.31759	8.23317	8.05611	7.85687	7.62481	8.24548	7.61087	0		0	0	0	0	0	0	0	0	0
904	F8VW96;Q16527;F8VQR7	Cysteine and glycine-rich protein 2	CSRP2	>tr|F8VW96|F8VW96_HUMAN Cysteine and glycine-rich protein 2 OS=Homo sapiens GN=CSRP2 PE=1 SV=1;>sp|Q16527|CSRP2_HUMAN Cysteine and glycine-rich protein 2 OS=Homo sapiens GN=CSRP2 PE=1 SV=3;>tr|F8VQR7|F8VQR7_HUMAN Cysteine and glycine-rich protein 2 OS=Homo	0	6.2	6.2	4.1	0	0	0	0	0	243	26.736	6.947	7.89862	6.83412	6.81136	7.57513	7.84605	7.67169	7.83842	8.04947	7.71132	-0.168782		0	0	0	0	0	0	0	0	0
905	F8VWZ8;Q52LW3;Q52LW3-2	Rho GTPase-activating protein 29	ARHGAP29	>tr|F8VWZ8|F8VWZ8_HUMAN Rho GTPase-activating protein 29 OS=Homo sapiens GN=ARHGAP29 PE=1 SV=1;>sp|Q52LW3|RHG29_HUMAN Rho GTPase-activating protein 29 OS=Homo sapiens GN=ARHGAP29 PE=1 SV=2;>sp|Q52LW3-2|RHG29_HUMAN Isoform 2 of Rho GTPase-activating protein	0	0	0.7	0	0	0.7	0.7	0.7	0	1035	117.42	1.7998	8.6524	7.84935	7.64505	8.75719	7.79441	8.69807	8.43683	8.49574	7.8423	0.158267		0	0	0	0	0	0	0	0	0
907	F8VXU5;Q9UBQ0;Q9UBQ0-2	Vacuolar protein sorting-associated protein 29	VPS29	>tr|F8VXU5|F8VXU5_HUMAN Vacuolar protein sorting-associated protein 29 OS=Homo sapiens GN=VPS29 PE=1 SV=1;>sp|Q9UBQ0|VPS29_HUMAN Vacuolar protein sorting-associated protein 29 OS=Homo sapiens GN=VPS29 PE=1 SV=1;>sp|Q9UBQ0-2|VPS29_HUMAN Isoform 2 of Vacuola	10.7	10.7	15.4	16.8	10.7	0	0	16.8	0	214	23.98	36.473	7.50323	7.20159	7.24753	8.42906	7.3625	7.96254	8.00891	8.21798	7.68958	-0.0541294		0	0	0	234080000	0	0	0	252780000	0
908	F8VYE8;P36873;P36873-2;F8VR82;F8W0W8;A0A087WYY5	Serine/threonine-protein phosphatase;Serine/threonine-protein phosphatase PP1-gamma catalytic subunit	PPP1CC	>tr|F8VYE8|F8VYE8_HUMAN Serine/threonine-protein phosphatase OS=Homo sapiens GN=PPP1CC PE=1 SV=1;>sp|P36873|PP1G_HUMAN Serine/threonine-protein phosphatase PP1-gamma catalytic subunit OS=Homo sapiens GN=PPP1CC PE=1 SV=1;>sp|P36873-2|PP1G_HUMAN Isoform Gamm	20.7	20.7	15.8	51.3	16.8	15.5	13.8	22.4	20.1	304	34.95	17.015	7.28688	7.4024	7.35862	8.53706	8.04442	7.97225	7.82383	8.29396	7.89306	0.180964		0	69667000	180280000	154170000	200400000	169050000	214170000	150590000	198040000
909	F8VYN9;P40616-2;P40616;B4DZG7;F8VP99;F8VP63	ADP-ribosylation factor-like protein 1	ARL1	>tr|F8VYN9|F8VYN9_HUMAN ADP-ribosylation factor-like protein 1 OS=Homo sapiens GN=ARL1 PE=1 SV=1;>sp|P40616-2|ARL1_HUMAN Isoform 2 of ADP-ribosylation factor-like protein 1 OS=Homo sapiens GN=ARL1;>sp|P40616|ARL1_HUMAN ADP-ribosylation factor-like protein	0	13.4	4.6	16	32	23.2	18.6	17.5	20.6	194	21.778	55.273	8.54135	7.20895	6.75902	8.33614	7.96088	7.66918	7.56433	8.02152	7.74541	0.211646		0	102040000	0	157360000	142600000	120480000	135710000	121740000	137140000
910	F8VYY9;P54619-2;P54619;P54619-3;H0YIC9;H0YHF8;F8VPF5;F8VVA3;F8VZX1;F8VRY2;F8VSL2;F8VSH3;E9PGP6;Q9UGJ0-2;Q9UGJ0-3;Q9UGJ0	5-AMP-activated protein kinase subunit gamma-1	PRKAG1	>tr|F8VYY9|F8VYY9_HUMAN 5-AMP-activated protein kinase subunit gamma-1 OS=Homo sapiens GN=PRKAG1 PE=1 SV=1;>sp|P54619-2|AAKG1_HUMAN Isoform 2 of 5-AMP-activated protein kinase subunit gamma-1 OS=Homo sapiens GN=PRKAG1;>sp|P54619|AAKG1_HUMAN 5-AMP-activa	0	3.6	0	0	0	3.6	0	0	3.9	280	31.905	19.343	8.22452	6.38169	7.91896	8.72182	7.77087	6.76433	7.61838	8.05643	6.91777	0.221481		0	0	0	0	0	0	0	0	0
911	F8VZX2;H3BRU6		PCBP2	>tr|F8VZX2|F8VZX2_HUMAN Poly(rC)-binding protein 2 OS=Homo sapiens GN=PCBP2 PE=1 SV=1;>tr|H3BRU6|H3BRU6_HUMAN Poly(rC)-binding protein 2 (Fragment) OS=Homo sapiens GN=PCBP2 PE=1 SV=1	51.4	51.4	56.7	63.9	52.3	42.7	31.2	55.1	52	321	33.8	8.8575	7.10772	7.96045	7.24023	8.51519	7.93044	7.54251	7.88349	8.21084	7.98324	0		0	0	0	0	0	0	0	0	0
912	F8W031;F8VXJ7;Q9Y2B0;F8W1K5;F8VP03;H0YI18;H0YIH9;F8W1U5;Q9Y2B0-2	Protein canopy homolog 2	CNPY2	>tr|F8W031|F8W031_HUMAN Uncharacterized protein (Fragment) OS=Homo sapiens PE=1 SV=1;>tr|F8VXJ7|F8VXJ7_HUMAN Protein canopy homolog 2 (Fragment) OS=Homo sapiens GN=CNPY2 PE=1 SV=1;>sp|Q9Y2B0|CNPY2_HUMAN Protein canopy homolog 2 OS=Homo sapiens GN=CNPY2 PE=	3.4	3.4	3.4	17.5	16	9.9	3.4	19	9.9	263	29.224	36.639	8.14759	7.65886	7.83054	8.58081	7.69574	7.48973	8.10701	8.37206	6.96093	0.108761		0	0	0	219110000	119670000	0	0	143000000	0
913	F8W1A4;P54819-2;P54819;P54819-5;P54819-3;F8VY04;P54819-6;F8VZG5;P54819-4;G3V213;F8VPP1	Adenylate kinase 2, mitochondrial;Adenylate kinase 2, mitochondrial;Adenylate kinase 2, mitochondrial, N-terminally processed	AK2	>tr|F8W1A4|F8W1A4_HUMAN Adenylate kinase 2, mitochondrial OS=Homo sapiens GN=AK2 PE=1 SV=1;>sp|P54819-2|KAD2_HUMAN Isoform 2 of Adenylate kinase 2, mitochondrial OS=Homo sapiens GN=AK2;>sp|P54819|KAD2_HUMAN Adenylate kinase 2, mitochondrial OS=Homo sapiens	49.1	51.7	51.7	44.8	26.3	38.4	4.3	34.9	29.7	232	25.63	118.37	8.95613	8.51064	8.40702	9.24541	8.0703	8.21582	6.76488	8.82541	7.84551	0.698578		807430000	985890000	905890000	751510000	370730000	411320000	0	797680000	364520000
914	F8W543;H0YH88;B7Z4K9		NAP1L1	>tr|F8W543|F8W543_HUMAN Nucleosome assembly protein 1-like 1 OS=Homo sapiens GN=NAP1L1 PE=1 SV=1;>tr|H0YH88|H0YH88_HUMAN Nucleosome assembly protein 1-like 1 (Fragment) OS=Homo sapiens GN=NAP1L1 PE=1 SV=1	27.7	27.7	24.4	23.5	15.5	12.2	12.2	15.5	21.6	328	38.2	5.6492	7.65714	7.09861	7.10305	7.52499	8.05261	7.93055	7.38933	8.50504	7.97564	-0.120619		0	41417000	46303000	0	0	0	0	0	0
915	F8W7Q4;Q96A26;E9PH05	Protein FAM162A	FAM162A	>tr|F8W7Q4|F8W7Q4_HUMAN Protein FAM162A OS=Homo sapiens GN=FAM162A PE=1 SV=1;>sp|Q96A26|F162A_HUMAN Protein FAM162A OS=Homo sapiens GN=FAM162A PE=1 SV=2;>tr|E9PH05|E9PH05_HUMAN Protein FAM162A OS=Homo sapiens GN=FAM162A PE=1 SV=1	0	0	0	0	0	0	4.9	0	0	144	16.515	12.981	7.92273	7.81853	7.7416	8.14103	7.86295	8.15879	6.58466	8.66321	7.59899	0.438632		0	0	0	0	0	0	0	0	0
916	F8W7U8;P49959-2;P49959;P49959-3;F5GXT0;F5H742;F5H256	Double-strand break repair protein MRE11A	MRE11A	>tr|F8W7U8|F8W7U8_HUMAN Double-strand break repair protein MRE11 OS=Homo sapiens GN=MRE11 PE=1 SV=1;>sp|P49959-2|MRE11_HUMAN Isoform 2 of Double-strand break repair protein MRE11 OS=Homo sapiens GN=MRE11;>sp|P49959|MRE11_HUMAN Double-strand break repair pr	5.8	2.5	2.5	6.8	3.7	9.2	0	8.3	0	707	80.521	31.274	8.06551	7.10826	7.11548	7.93796	7.2968	7.55802	7.62161	8.00724	7.84782	-0.227961		126710000	0	0	0	63539000	55320000	0	97970000	0
919	F8W8Z9;Q8N4H5;Q8N4H5-3;Q8N4H5-2	Mitochondrial import receptor subunit TOM5 homolog	TOMM5	>tr|F8W8Z9|F8W8Z9_HUMAN Mitochondrial import receptor subunit TOM5 homolog OS=Homo sapiens GN=TOMM5 PE=1 SV=1;>sp|Q8N4H5|TOM5_HUMAN Mitochondrial import receptor subunit TOM5 homolog OS=Homo sapiens GN=TOMM5 PE=1 SV=1;>sp|Q8N4H5-3|TOM5_HUMAN Isoform 3 of M	17.3	0	0	0	0	0	0	0	0	98	10.976	7.3	7.75736	7.34539	7.51801	9.08494	8.2563	8.35729	7.50068	8.31918	7.69312	0		0	0	0	0	0	0	0	0	0
920	F8W930;Q9Y6M1-1;Q9Y6M1;Q9Y6M1-5;Q9Y6M1-6;Q9Y6M1-3;Q9Y6M1-4	Insulin-like growth factor 2 mRNA-binding protein 2	IGF2BP2	>tr|F8W930|F8W930_HUMAN Insulin-like growth factor 2 mRNA-binding protein 2 OS=Homo sapiens GN=IGF2BP2 PE=1 SV=1;>sp|Q9Y6M1-1|IF2B2_HUMAN Isoform 2 of Insulin-like growth factor 2 mRNA-binding protein 2 OS=Homo sapiens GN=IGF2BP2;>sp|Q9Y6M1|IF2B2_HUMAN Ins	10.2	13.2	15.2	13.6	7.4	21	8.8	8.8	11.6	605	66.785	79.628	7.98145	7.87674	7.9202	8.39503	7.86003	8.16414	7.66598	7.59104	7.78088	0.460432		181900000	213900000	252760000	107640000	164830000	223090000	191190000	104240000	163640000
922	F8W9S7;Q14C86-3;Q14C86-4;Q14C86-5;Q14C86-2;Q14C86;Q14C86-6;B4DGD8;C9IZ08;B0QZ65;A0A0A0MQV8;H0Y7I9;H0Y4E7;C9IZX9	GTPase-activating protein and VPS9 domain-containing protein 1	GAPVD1	>tr|F8W9S7|F8W9S7_HUMAN GTPase-activating protein and VPS9 domain-containing protein 1 OS=Homo sapiens GN=GAPVD1 PE=1 SV=1;>sp|Q14C86-3|GAPD1_HUMAN Isoform 3 of GTPase-activating protein and VPS9 domain-containing protein 1 OS=Homo sapiens GN=GAPVD1;>sp|Q1	0	0.7	0	1.8	0	0.7	0.7	0.6	0	1412	157.46	28.363	8.19181	6.68974	8.07939	7.96187	7.72441	6.93835	6.63348	7.12097	7.66285	0.402442		0	0	0	0	0	0	0	0	0
923	F8W9U3;Q96IU4;B4DQI4;Q96IU4-2	Alpha/beta hydrolase domain-containing protein 14B	ABHD14B	>tr|F8W9U3|F8W9U3_HUMAN Protein ABHD14B OS=Homo sapiens GN=ABHD14B PE=1 SV=1;>sp|Q96IU4|ABHEB_HUMAN Protein ABHD14B OS=Homo sapiens GN=ABHD14B PE=1 SV=1;>tr|B4DQI4|B4DQI4_HUMAN Protein ABHD14B OS=Homo sapiens GN=ABHD14B PE=1 SV=1	15.4	15.4	15.4	32.7	15.4	10.6	10.6	22.1	15.4	208	22.38	72.774	8.30696	8.00979	7.94167	8.97378	7.86616	7.81708	7.43572	8.66311	7.67199	0.2954		181190000	333070000	316790000	448800000	231360000	0	0	403380000	183270000
925	F8WAJ0;Q9H8H2;Q9H8H2-4;Q9H8H2-2;Q9H8H2-3	Probable ATP-dependent RNA helicase DDX31	DDX31	>tr|F8WAJ0|F8WAJ0_HUMAN RNA helicase OS=Homo sapiens GN=DDX31 PE=1 SV=2;>sp|Q9H8H2|DDX31_HUMAN Probable ATP-dependent RNA helicase DDX31 OS=Homo sapiens GN=DDX31 PE=1 SV=2;>sp|Q9H8H2-4|DDX31_HUMAN Isoform 4 of Probable ATP-dependent RNA helicase DDX31 OS=H	3.4	0	0	0	0	0	4.6	3.4	4.6	746	83.515	17.138	7.71139	7.3565	7.99704	8.68612	7.74683	8.39981	7.11468	7.54764	7.02469	1.04859		0	0	0	0	0	0	42320000	0	26940000
927	F8WBW1;Q86X83-2;Q86X83;F8WC41	COMM domain-containing protein 2	COMMD2	>tr|F8WBW1|F8WBW1_HUMAN COMM domain-containing protein 2 OS=Homo sapiens GN=COMMD2 PE=1 SV=1;>sp|Q86X83-2|COMD2_HUMAN Isoform 2 of COMM domain-containing protein 2 OS=Homo sapiens GN=COMMD2;>sp|Q86X83|COMD2_HUMAN COMM domain-containing protein 2 OS=Homo sa	0	0	0	0	14.1	0	0	5.2	0	135	15.404	13.275	8.45819	8.01224	7.64852	8.9253	6.64123	7.84812	8.17391	7.24856	8.03657	-0.014798		0	0	0	0	0	0	0	0	0
929	F8WCF6;P59998;P59998-3;F8WDD7;A0A0A6YYG9;P59998-2;H7C0A3;R4GN08;P59998-4;F8WE39;F8WDW3	Actin-related protein 2/3 complex subunit 4	ARPC4-TTLL3;ARPC4	>tr|F8WCF6|F8WCF6_HUMAN Actin-related protein 2/3 complex subunit 4 OS=Homo sapiens GN=ARPC4-TTLL3 PE=3 SV=1;>sp|P59998|ARPC4_HUMAN Actin-related protein 2/3 complex subunit 4 OS=Homo sapiens GN=ARPC4 PE=1 SV=3;>sp|P59998-3|ARPC4_HUMAN Isoform 3 of Actin-r	42	24.3	24.3	42	33.1	45.3	38.7	22.1	38.7	181	21.058	59.891	9.14398	8.41384	8.37736	9.01351	8.53866	8.6982	8.80676	8.78622	8.80909	-0.0505613		979310000	1025900000	963100000	558510000	959340000	986210000	1439700000	714760000	1284500000
930	H7BXL1;F8WDE2;Q96HV5	Transmembrane protein 41A	TMEM41A	>tr|H7BXL1|H7BXL1_HUMAN Transmembrane protein 41A OS=Homo sapiens GN=TMEM41A PE=1 SV=1;>tr|F8WDE2|F8WDE2_HUMAN Transmembrane protein 41A OS=Homo sapiens GN=TMEM41A PE=1 SV=1;>sp|Q96HV5|TM41A_HUMAN Transmembrane protein 41A OS=Homo sapiens GN=TMEM41A PE=1 S	0	0	0	0	0	0	0	0	0	92	10.434	3.8931	8.03537	7.35864	7.57737	8.44219	7.89537	7.9603	7.75186	8.0859	7.85873	0		0	0	0	0	0	0	0	0	0
931	G3V0I5;P49821-2;P49821;B4DE93;E9PQP1;E9PJL9;H0YD04;H0YE81;E9PLC6;E9PPR0;E9PPD6;E9PPS5	NADH dehydrogenase [ubiquinone] flavoprotein 1, mitochondrial	NDUFV1	>tr|G3V0I5|G3V0I5_HUMAN NADH dehydrogenase [ubiquinone] flavoprotein 1, mitochondrial OS=Homo sapiens GN=NDUFV1 PE=1 SV=1;>sp|P49821-2|NDUV1_HUMAN Isoform 2 of NADH dehydrogenase [ubiquinone] flavoprotein 1, mitochondrial OS=Homo sapiens GN=NDUFV1;>sp|P498	0	0	0	5.9	0	0	0	3.5	0	457	50.054	15.18	8.21431	7.65265	7.71883	7.86901	8.32052	7.74008	7.51554	7.18994	8.18689	0.34575		0	0	0	0	0	0	0	0	0
932	G3V126;Q9UI12-2;Q9UI12;H0YB41;E5RG49;E5RHH0	V-type proton ATPase subunit H	ATP6V1H	>tr|G3V126|G3V126_HUMAN ATPase, H+ transporting, lysosomal 50/57kDa, V1 subunit H, isoform CRA_c OS=Homo sapiens GN=ATP6V1H PE=1 SV=1;>sp|Q9UI12-2|VATH_HUMAN Isoform 2 of V-type proton ATPase subunit H OS=Homo sapiens GN=ATP6V1H;>sp|Q9UI12|VATH_HUMAN V-typ	0	0	0	5.2	5.2	0	0	0	5.2	443	51.57	19.527	8.34213	7.83256	7.59099	7.488	7.12811	8.05106	7.6338	7.88023	7.09286	0.0200915		0	0	0	0	0	0	0	0	0
933	G3V167;Q9UGN5-2;Q9UGN5;H0YH02	Poly [ADP-ribose] polymerase 2	PARP2	>tr|G3V167|G3V167_HUMAN Poly [ADP-ribose] polymerase OS=Homo sapiens GN=PARP2 PE=1 SV=1;>sp|Q9UGN5-2|PARP2_HUMAN Isoform 2 of Poly [ADP-ribose] polymerase 2 OS=Homo sapiens GN=PARP2;>sp|Q9UGN5|PARP2_HUMAN Poly [ADP-ribose] polymerase 2 OS=Homo sapiens GN=P	30.1	37.1	37.1	14.7	36.2	41.8	44.4	13.7	42.2	531	60.214	201.21	9.11568	8.63042	8.53724	8.5854	8.97576	9.06194	8.85175	8.49643	8.83653	0.146134		1261000000	1297500000	1298900000	278330000	1738600000	2005600000	1996000000	461230000	1585900000
934	G3V1D3;G3V180;Q9NY33-4;Q9NY33;E9PQ14;Q9NY33-2;E9PKK8;E9PPK9;E9PQF2;E9PNX5	Dipeptidyl peptidase 3	DPP3	>tr|G3V1D3|G3V1D3_HUMAN Dipeptidyl peptidase 3 OS=Homo sapiens GN=DPP3 PE=1 SV=1;>tr|G3V180|G3V180_HUMAN Dipeptidyl peptidase 3 OS=Homo sapiens GN=DPP3 PE=1 SV=1;>sp|Q9NY33-4|DPP3_HUMAN Isoform 4 of Dipeptidyl peptidase 3 OS=Homo sapiens GN=DPP3;>sp|Q9NY33	2.2	0	2.9	5.8	0	0	0	5.6	0	756	84.304	73.664	7.31948	7.93307	6.83937	7.96329	7.68838	8.06362	7.77415	8.18656	7.83588	-0.0271015		0	0	0	63720000	0	0	0	134970000	0
935	G3V1A6;P57764;E9PIB2;E9PQ48;E9PNZ0;E9PQR9;E9PRF1	Gasdermin-D	GSDMD	>tr|G3V1A6|G3V1A6_HUMAN Gasdermin domain containing 1, isoform CRA_d OS=Homo sapiens GN=GSDMD PE=1 SV=1;>sp|P57764|GSDMD_HUMAN Gasdermin-D OS=Homo sapiens GN=GSDMD PE=1 SV=1;>tr|E9PIB2|E9PIB2_HUMAN Gasdermin-D (Fragment) OS=Homo sapiens GN=GSDMD PE=1 SV=1;	2.4	0	0	2.4	0	2.6	2.4	2.4	2.4	532	57.734	9.5499	7.3057	7.72933	7.60215	7.71967	8.08799	6.97492	6.89054	7.60986	7.0406	0.413858		0	0	0	0	0	0	0	0	0
936	G3V1N2;P69905	Hemoglobin subunit alpha	HBA2;HBA1	>tr|G3V1N2|G3V1N2_HUMAN HCG1745306, isoform CRA_a OS=Homo sapiens GN=HBA2 PE=1 SV=1;>sp|P69905|HBA_HUMAN Hemoglobin subunit alpha OS=Homo sapiens GN=HBA1 PE=1 SV=2	30.9	30.9	30.9	22.7	41.8	41.8	41.8	41.8	41.8	110	11.948	2.731	8.05466	7.81761	7.94305	8.57959	7.50981	7.6191	7.39298	7.30181	7.43697	0.525578		0	0	0	0	0	0	0	0	69732000
938	G3V1P5;Q96RN5-3;Q96RN5-2;Q96RN5;F8WDM6;F2Z2B7;C9JM58;C9JLN7;C9JZV5;C9JGN2;C9J1I1	Mediator of RNA polymerase II transcription subunit 15	MED15	>tr|G3V1P5|G3V1P5_HUMAN Mediator of RNA polymerase II transcription subunit 15 OS=Homo sapiens GN=MED15 PE=1 SV=1;>sp|Q96RN5-3|MED15_HUMAN Isoform 3 of Mediator of RNA polymerase II transcription subunit 15 OS=Homo sapiens GN=MED15;>sp|Q96RN5-2|MED15_HUMAN	0	0	1.2	0	0	0	0	1.5	0	722	79.599	6.162	8.36654	7.98311	6.38003	8.32308	7.60097	7.55678	7.57658	6.97081	7.84161	0.363943		0	0	0	0	0	0	0	0	0
939	G3V1V4;Q8WW33	Gametocyte-specific factor 1	GTSF1	>tr|G3V1V4|G3V1V4_HUMAN Family with sequence similarity 112, member B, isoform CRA_b OS=Homo sapiens GN=GTSF1 PE=1 SV=1;>sp|Q8WW33|GTSF1_HUMAN Gametocyte-specific factor 1 OS=Homo sapiens GN=GTSF1 PE=1 SV=2	11.4	6.2	6.2	0	5.1	0	0	9.7	0	176	20.33	15.591	7.66381	6.87933	6.90665	8.15709	6.91408	8.03632	7.73773	7.65601	7.62837	0.0284575		0	0	0	0	0	0	0	62373000	0
942	G3V2N2;Q9UIU6	Homeobox protein SIX4	SIX4	>tr|G3V2N2|G3V2N2_HUMAN Homeobox protein SIX4 (Fragment) OS=Homo sapiens GN=SIX4 PE=1 SV=3;>sp|Q9UIU6|SIX4_HUMAN Homeobox protein SIX4 OS=Homo sapiens GN=SIX4 PE=1 SV=2	0	0	0	0	0	0	0	0	0	494	52.679	16.124	7.85109	7.9486	7.71241	8.6743	7.74709	7.64493	8.01327	7.87712	7.81006	0		0	0	0	0	0	0	0	0	0
944	G3V2U7;P07311	Acylphosphatase;Acylphosphatase-1	FBN3;ACYP1	>tr|G3V2U7|G3V2U7_HUMAN Acylphosphatase OS=Homo sapiens GN=ACYP1 PE=1 SV=1;>sp|P07311|ACYP1_HUMAN Acylphosphatase-1 OS=Homo sapiens GN=ACYP1 PE=1 SV=2	10.9	10.9	0	0	0	0	0	0	0	129	14.125	10.575	7.28923	6.88361	7.24173	8.7489	7.80083	8.37172	8.10424	8.80956	7.9006	0		0	25439000	0	0	0	0	0	0	0
945	G3V3F9;Q9H267;F5H008	Vacuolar protein sorting-associated protein 33B	VPS33B	>tr|G3V3F9|G3V3F9_HUMAN Vacuolar protein sorting-associated protein 33B OS=Homo sapiens GN=VPS33B PE=1 SV=1;>sp|Q9H267|VP33B_HUMAN Vacuolar protein sorting-associated protein 33B OS=Homo sapiens GN=VPS33B PE=1 SV=2;>tr|F5H008|F5H008_HUMAN Vacuolar protein	22.5	22.5	0	0	0	0	0	0	0	80	9.1457	4.4623	7.13837	6.61318	7.46945	8.05016	7.66301	7.67125	7.6135	8.52322	7.84344	0		0	0	0	0	0	0	0	0	0
946	G3V3G9;Q5TAQ9;V9GY54;Q5TAQ9-2	DDB1- and CUL4-associated factor 8	DCAF8	>tr|G3V3G9|G3V3G9_HUMAN Uncharacterized protein OS=Homo sapiens PE=4 SV=1;>sp|Q5TAQ9|DCAF8_HUMAN DDB1- and CUL4-associated factor 8 OS=Homo sapiens GN=DCAF8 PE=1 SV=1	0	1.1	3.2	0	0	2.1	1.6	0	1.6	751	84.752	3.0852	8.49877	8.1157	6.55437	8.65931	7.72939	6.70351	6.62372	8.32757	6.57781	0.52103		0	0	0	0	0	10176000	0	0	0
947	G3V4N7;P12277;G3V461	Creatine kinase B-type	CKB	>tr|G3V4N7|G3V4N7_HUMAN Creatine kinase B-type (Fragment) OS=Homo sapiens GN=CKB PE=1 SV=1;>sp|P12277|KCRB_HUMAN Creatine kinase B-type OS=Homo sapiens GN=CKB PE=1 SV=1;>tr|G3V461|G3V461_HUMAN Creatine kinase B-type (Fragment) OS=Homo sapiens GN=CKB PE=1 S	9.7	9.7	9.7	14.7	0	0	0	0	0	217	24.116	12.108	7.34248	6.93045	6.78016	7.48753	7.7219	8.00142	7.81639	8.33001	8.29244	-0.409327		0	0	21865000	0	0	0	0	0	0
948	G3V4W4;Q96EK6;G3V5E4	Glucosamine 6-phosphate N-acetyltransferase	GNPNAT1	>tr|G3V4W4|G3V4W4_HUMAN Glucosamine 6-phosphate N-acetyltransferase (Fragment) OS=Homo sapiens GN=GNPNAT1 PE=1 SV=1;>sp|Q96EK6|GNA1_HUMAN Glucosamine 6-phosphate N-acetyltransferase OS=Homo sapiens GN=GNPNAT1 PE=1 SV=1	20.2	27	27	27	0	9.2	0	27	0	163	18.057	27.533	8.18202	7.5761	7.5138	8.24082	7.93951	7.51242	7.74496	8.12248	7.73255	0.0309218		156460000	84856000	85507000	92486000	0	0	0	94065000	0
949	G3V529;Q9GZR7;Q9GZR7-2;A0A087WXU8;A0A1W2PRR2;F5GYL3	ATP-dependent RNA helicase DDX24	DDX24	>tr|G3V529|G3V529_HUMAN ATP-dependent RNA helicase DDX24 OS=Homo sapiens GN=DDX24 PE=1 SV=1;>sp|Q9GZR7|DDX24_HUMAN ATP-dependent RNA helicase DDX24 OS=Homo sapiens GN=DDX24 PE=1 SV=1;>sp|Q9GZR7-2|DDX24_HUMAN Isoform 2 of ATP-dependent RNA helicase DDX24 OS	2.1	1.6	0	2.1	0	0	0	1.2	0	816	91.48	10.571	7.62194	6.6116	7.80821	7.89605	7.73213	7.93279	7.62337	6.95577	7.80766	0.391384		41810000	0	0	37811000	0	0	0	0	0
952	G3V5L1;P61244-2;P61244;G3V570;Q6V3B1;G3V563;G3V2R5;P61244-3;P61244-4	Protein max	MAX	>tr|G3V5L1|G3V5L1_HUMAN Protein max OS=Homo sapiens GN=MAX PE=1 SV=1;>sp|P61244-2|MAX_HUMAN Isoform 2 of Protein max OS=Homo sapiens GN=MAX;>sp|P61244|MAX_HUMAN Protein max OS=Homo sapiens GN=MAX PE=1 SV=1;>tr|G3V570|G3V570_HUMAN Protein max (Fragment) OS=	7.3	16.1	0	0	0	0	0	0	0	124	14.057	4.3952	7.66651	7.26136	7.7927	8.70455	7.73246	7.38642	7.91102	8.56439	8.25821	0		0	60707000	0	0	0	0	0	0	0
953	G3V5T9;P24941-2;P24941;E7ESI2;Q00526;G3V317;K7EJ83	Cyclin-dependent kinase 2	CDK2	>tr|G3V5T9|G3V5T9_HUMAN Cyclin-dependent kinase 2 OS=Homo sapiens GN=CDK2 PE=1 SV=1;>sp|P24941-2|CDK2_HUMAN Isoform 2 of Cyclin-dependent kinase 2 OS=Homo sapiens GN=CDK2;>sp|P24941|CDK2_HUMAN Cyclin-dependent kinase 2 OS=Homo sapiens GN=CDK2 PE=1 SV=2;>tr	20.2	11.3	9	13	6.9	11	6.4	7.8	6.4	346	39.178	45.677	7.93192	7.28508	7.0571	8.09722	6.98776	7.03739	6.43141	7.39342	6.48897	0.602855		86403000	98933000	0	82932000	0	32126000	0	0	0
956	G3XAD2;Q9BYC5-3;Q9BYC5;Q9BYC5-2	Alpha-(1,6)-fucosyltransferase	FUT8	>tr|G3XAD2|G3XAD2_HUMAN Alpha-(1,6)-fucosyltransferase OS=Homo sapiens GN=FUT8 PE=1 SV=1;>sp|Q9BYC5-3|FUT8_HUMAN Isoform 3 of Alpha-(1,6)-fucosyltransferase OS=Homo sapiens GN=FUT8;>sp|Q9BYC5|FUT8_HUMAN Alpha-(1,6)-fucosyltransferase OS=Homo sapiens GN=FUT	0	0	0	0	0	0	0	0	0	446	51.104	2.648	8.52978	7.38285	7.45009	8.3272	7.82709	8.28034	7.62284	8.23278	7.75704	0		0	0	0	0	0	0	0	0	0
958	G3XAI2;P07942;E7EPA6	Laminin subunit beta-1	LAMB1	>tr|G3XAI2|G3XAI2_HUMAN Laminin subunit beta-1 OS=Homo sapiens GN=LAMB1 PE=1 SV=1;>sp|P07942|LAMB1_HUMAN Laminin subunit beta-1 OS=Homo sapiens GN=LAMB1 PE=1 SV=2	2.5	3.9	4.7	5.5	3.5	3.9	3.7	7.6	4.1	1810	200.48	164.89	8.50078	8.06963	8.04376	8.88306	7.81427	7.95581	7.66136	8.77556	7.70149	0.17158		382560000	322920000	341580000	314440000	198990000	219980000	157640000	456820000	178650000
961	G5E9A6;P51784;Q5JXD3	Ubiquitin carboxyl-terminal hydrolase;Ubiquitin carboxyl-terminal hydrolase 11	USP11	>tr|G5E9A6|G5E9A6_HUMAN Ubiquitin carboxyl-terminal hydrolase 11 OS=Homo sapiens GN=USP11 PE=1 SV=1;>sp|P51784|UBP11_HUMAN Ubiquitin carboxyl-terminal hydrolase 11 OS=Homo sapiens GN=USP11 PE=1 SV=3	0	2.7	1	2.9	0	2.1	0	0	1.1	920	105.03	37.518	7.93914	7.19758	7.5699	8.01452	7.58146	6.80847	7.40272	8.04403	6.66037	0.0991146		0	0	0	0	0	0	0	0	0
962	G5E9W7;G5E9V5;P82650;H7C5H3;H7C5L9;H7C5F2;P82650-2;C9J5D8	28S ribosomal protein S22, mitochondrial	MRPS22	>tr|G5E9W7|G5E9W7_HUMAN 28S ribosomal protein S22, mitochondrial OS=Homo sapiens GN=MRPS22 PE=1 SV=1;>tr|G5E9V5|G5E9V5_HUMAN 28S ribosomal protein S22, mitochondrial OS=Homo sapiens GN=MRPS22 PE=1 SV=1;>sp|P82650|RT22_HUMAN 28S ribosomal protein S22, mitoc	13.2	3.8	0	21	0	7.2	7.2	9.7	2.5	319	36.805	39.856	7.82676	6.60073	7.42599	8.44727	7.30697	7.1246	7.04481	7.82105	6.77468	0.412765		46999000	0	0	0	0	55190000	69787000	72667000	0
963	G5E9W3;Q9UKF6	Cleavage and polyadenylation specificity factor subunit 3	CPSF3	>tr|G5E9W3|G5E9W3_HUMAN Cleavage and polyadenylation specific factor 3, 73kDa, isoform CRA_b OS=Homo sapiens GN=CPSF3 PE=1 SV=1;>sp|Q9UKF6|CPSF3_HUMAN Cleavage and polyadenylation specificity factor subunit 3 OS=Homo sapiens GN=CPSF3 PE=1 SV=1	4.2	1.5	1.5	1.5	0	1.5	0	7	1.5	647	73.476	14.638	7.29649	6.28012	6.3453	7.538	8.13518	6.54662	7.94497	7.72958	6.47154	0.0245673		0	0	0	0	0	0	0	66850000	0
964	G5E9Y3;Q8WWN8-2;Q8WWN8	Arf-GAP with Rho-GAP domain, ANK repeat and PH domain-containing protein 3	ARAP3	>tr|G5E9Y3|G5E9Y3_HUMAN Arf-GAP with Rho-GAP domain, ANK repeat and PH domain-containing protein 3 OS=Homo sapiens GN=ARAP3 PE=1 SV=1;>sp|Q8WWN8-2|ARAP3_HUMAN Isoform 2 of Arf-GAP with Rho-GAP domain, ANK repeat and PH domain-containing protein 3 OS=Homo s	1.1	0	0	1.8	1.8	0	0	0	0	1375	151.14	5.8359	6.7639	7.95364	7.22485	8.2408	7.36376	7.43698	7.58539	8.49408	7.71834	-0.252089		0	0	0	0	0	0	0	0	0
966	G5E9Z2;Q96KA5-2;Q96KA5	Cleft lip and palate transmembrane protein 1-like protein	CLPTM1L	>tr|G5E9Z2|G5E9Z2_HUMAN Cisplatin resistance related protein CRR9p, isoform CRA_c OS=Homo sapiens GN=CLPTM1L PE=1 SV=1;>sp|Q96KA5-2|CLP1L_HUMAN Isoform 2 of Cleft lip and palate transmembrane protein 1-like protein OS=Homo sapiens GN=CLPTM1L;>sp|Q96KA5|CLP	0	0	0	0	6.2	6.2	0	0	0	369	43.28	17.647	7.80441	7.51912	7.89361	8.73163	7.03858	7.02906	7.51381	8.08861	8.24083	-0.347993		0	0	0	0	0	0	0	0	0
967	G5EA06;Q92552;Q92552-2;D6RH20;D6RJC7	28S ribosomal protein S27, mitochondrial	MRPS27	>tr|G5EA06|G5EA06_HUMAN 28S ribosomal protein S27, mitochondrial OS=Homo sapiens GN=MRPS27 PE=1 SV=1;>sp|Q92552|RT27_HUMAN 28S ribosomal protein S27, mitochondrial OS=Homo sapiens GN=MRPS27 PE=1 SV=3;>sp|Q92552-2|RT27_HUMAN Isoform 2 of 28S ribosomal prote	0	0	0	3.1	4.2	0	0	0	9.5	358	41.329	23.352	7.62575	7.66589	7.78936	7.3838	6.68588	7.74385	7.76101	8.73926	7.63	-0.772246		0	0	0	0	0	0	0	0	90341000
968	G5EA30;Q92879-4;Q92879-2;Q92879-3;Q92879-6;Q92879;Q92879-5;E9PSH0;E9PKU1;E9PQK4;F5H0D8;F5H4Y5;E9PKA1;V9GYD9;Q5VZZ6;A0A0J9YX66;A0A1B0GU44;E9PC62;A0A1B0GUN8;A0A0J9YXJ0;O95319-5;O95319-2;O95319;O95319-4;O95319-3;F5H3J7	CUGBP Elav-like family member 1	CELF1	>tr|G5EA30|G5EA30_HUMAN CUG triplet repeat, RNA binding protein 1, isoform CRA_c OS=Homo sapiens GN=CELF1 PE=1 SV=1;>sp|Q92879-4|CELF1_HUMAN Isoform 4 of CUGBP Elav-like family member 1 OS=Homo sapiens GN=CELF1;>sp|Q92879-2|CELF1_HUMAN Isoform 2 of CUGBP E	6.6	4.1	6.6	6	3.1	3.1	1.6	3.1	3.1	514	55.142	50.183	8.2353	7.38675	7.6354	8.69896	7.57463	7.39351	6.95804	8.13729	7.37898	0.397596		158680000	103360000	148580000	253090000	117240000	80887000	0	184420000	99312000
969	G5EA31;P53992;P53992-2	Protein transport protein Sec24C	SEC24C	>tr|G5EA31|G5EA31_HUMAN Protein transport protein Sec24C OS=Homo sapiens GN=SEC24C PE=1 SV=1;>sp|P53992|SC24C_HUMAN Protein transport protein Sec24C OS=Homo sapiens GN=SEC24C PE=1 SV=3	0	0	0	1.4	1.5	1.5	0	2.9	0	1042	111.98	41.12	8.15601	7.98159	7.79193	7.58538	7.04669	6.89957	7.7427	7.94295	7.77755	-0.643849		0	0	0	0	0	0	0	109410000	0
970	G5EA36;P30260;P30260-2;I3L328;K7EMA6;E9PRZ6;I3L394;I3L3H6;F6QPS0	Cell division cycle protein 27 homolog	CDC27	>tr|G5EA36|G5EA36_HUMAN Cell division cycle 27, isoform CRA_c OS=Homo sapiens GN=CDC27 PE=1 SV=1;>sp|P30260|CDC27_HUMAN Cell division cycle protein 27 homolog OS=Homo sapiens GN=CDC27 PE=1 SV=2;>sp|P30260-2|CDC27_HUMAN Isoform 2 of Cell division cycle prot	0	0	0	3.8	1.2	0	0	1.2	0	823	91.737	18.436	8.389	7.71858	8.12714	7.71413	6.50749	7.59214	7.80697	6.78861	7.67655	-0.152786		0	0	0	24830000	0	0	0	0	0
972	G8JLB3;Q9Y606-2;Q9Y606;F5H1S9;F5GY32;F5GXL3;F5H168;F8W9U5;F5H1B2	tRNA pseudouridine synthase;tRNA pseudouridine synthase A, mitochondrial	PUS1	>tr|G8JLB3|G8JLB3_HUMAN tRNA pseudouridine synthase (Fragment) OS=Homo sapiens GN=PUS1 PE=1 SV=1;>sp|Q9Y606-2|TRUA_HUMAN Isoform 2 of tRNA pseudouridine synthase A OS=Homo sapiens GN=PUS1;>sp|Q9Y606|TRUA_HUMAN tRNA pseudouridine synthase A OS=Homo sapiens	0	5.2	0	5.7	3.1	0	0	3.1	0	384	42.92	7.7429	8.26239	6.92281	7.70927	7.78555	6.83921	7.94533	7.80978	7.25377	7.64973	-0.0477297		0	0	0	29544000	0	0	0	0	0
973	G8JLB6;P31943;E9PCY7;D6RBM0;D6RIT2;D6RIU0;H0YB39;D6RAM1;D6R9T0;D6RFM3;D6RDU3;D6RJ04;D6RIH9;E5RGV0;E7EQJ0;E7EN40;H0YBD7;D6RDL0;H0YBG7;D6RF17;E5RGH4;H0YAQ2;D6R9D3;E5RJ94	Heterogeneous nuclear ribonucleoprotein H;Heterogeneous nuclear ribonucleoprotein H, N-terminally processed	HNRNPH1	>tr|G8JLB6|G8JLB6_HUMAN Heterogeneous nuclear ribonucleoprotein H OS=Homo sapiens GN=HNRNPH1 PE=1 SV=1;>sp|P31943|HNRH1_HUMAN Heterogeneous nuclear ribonucleoprotein H OS=Homo sapiens GN=HNRNPH1 PE=1 SV=4;>tr|E9PCY7|E9PCY7_HUMAN Heterogeneous nuclear ribon	49.2	41.9	40.9	42.2	44.3	39	38.6	43.9	34.5	472	51.229	312.75	9.52022	9.07166	9.04001	9.6113	9.22996	9.14669	9.06804	9.60862	9.1617	0.0498635		3398600000	3611000000	3508700000	2501600000	3612700000	3527500000	3841900000	3031200000	3733200000
974	Q2L6G8;G8JLG2;Q15517	Corneodesmosin	CDSN	>tr|Q2L6G8|Q2L6G8_HUMAN CDSN OS=Homo sapiens GN=CDSN PE=1 SV=1;>tr|G8JLG2|G8JLG2_HUMAN CDSN OS=Homo sapiens GN=CDSN PE=1 SV=1;>sp|Q15517|CDSN_HUMAN Corneodesmosin OS=Homo sapiens GN=CDSN PE=1 SV=3	0	0	1.3	0	5.1	3.4	0	0	3.4	529	51.539	4.3486	8.35488	7.62498	7.83544	8.53777	7.39146	7.29316	8.03321	8.17486	7.16268	-0.0494544		0	0	0	0	0	0	0	0	37080000
975	X6RLT1;H0UI80;Q8IXH7-4;Q8IXH7;Q8IXH7-3	Negative elongation factor C/D	NELFCD;TH1L	>tr|X6RLT1|X6RLT1_HUMAN Negative elongation factor C/D (Fragment) OS=Homo sapiens GN=NELFCD PE=1 SV=1;>tr|H0UI80|H0UI80_HUMAN Negative elongation factor C/D OS=Homo sapiens GN=TH1L PE=1 SV=1;>sp|Q8IXH7-4|NELFD_HUMAN Isoform NELF-D of Negative elongation fa	0	0	0	6.7	2.2	0	0	2.2	0	593	66.432	19.998	8.4588	8.34163	7.72034	7.95876	6.80926	8.14639	7.74811	7.08785	7.88361	0.0649446		0	0	0	58212000	0	0	0	0	0
976	H0Y2S9;H7C3G6;J3QRL2;K7EL39;J3QL44		MPRIP	>tr|H0Y2S9|H0Y2S9_HUMAN Myosin phosphatase Rho-interacting protein (Fragment) OS=Homo sapiens GN=MPRIP PE=1 SV=3	15.2	9.5	13.3	7.9	19.1	20.2	24	8.3	22.1	1794	203.37	34.436	7.21998	7.59627	6.56278	8.16457	7.23699	7.51847	7.8793	8.39656	7.82696	-0.394261		0	0	0	0	0	150420000	188680000	0	141780000
977	H0Y2V6;Q5SW79;Q5SW79-3;Q5SW79-2;H0Y4T4;E7EWM2;E7EMW0;Q96L14;H0YB92;E5RG47;E5RGW7;Q00G26	Centrosomal protein of 170 kDa	CEP170	>tr|H0Y2V6|H0Y2V6_HUMAN Centrosomal protein of 170 kDa (Fragment) OS=Homo sapiens GN=CEP170 PE=1 SV=1;>sp|Q5SW79|CE170_HUMAN Centrosomal protein of 170 kDa OS=Homo sapiens GN=CEP170 PE=1 SV=1;>sp|Q5SW79-3|CE170_HUMAN Isoform 3 of Centrosomal protein of 170	6.2	6.1	8.3	4.7	8.5	11.4	14.8	7.4	9.2	1558	171.97	146.31	8.43401	7.83038	7.9178	8.53964	8.23254	8.3945	8.38451	8.55163	8.27875	-0.0160723		346680000	279630000	287100000	201920000	332070000	406960000	588790000	306540000	401330000
978	H0Y3V5;Q6YHU6-2;Q6YHU6-3;Q6YHU6;H7BYZ4;Q6YHU6-4;Q6YHU6-6;Q6YHU6-5;B5MC89	Thyroid adenoma-associated protein	THADA	>tr|H0Y3V5|H0Y3V5_HUMAN Thyroid adenoma-associated protein (Fragment) OS=Homo sapiens GN=THADA PE=1 SV=1;>sp|Q6YHU6-2|THADA_HUMAN Isoform 2 of Thyroid adenoma-associated protein OS=Homo sapiens GN=THADA;>sp|Q6YHU6-3|THADA_HUMAN Isoform 3 of Thyroid adenoma	0	0	0	0	0	1.5	0	1.3	0	1193	133.85	11.06	8.02651	7.69091	7.76973	8.49572	7.37939	6.61034	7.92112	6.79693	7.42176	0.115214		0	0	0	0	0	0	0	0	0
982	H0Y564;Q9H1A4	Anaphase-promoting complex subunit 1	ANAPC1	>tr|H0Y564|H0Y564_HUMAN Anaphase-promoting complex subunit 1 (Fragment) OS=Homo sapiens GN=ANAPC1 PE=1 SV=1;>sp|Q9H1A4|APC1_HUMAN Anaphase-promoting complex subunit 1 OS=Homo sapiens GN=ANAPC1 PE=1 SV=1	0	0	0	0	1.4	0	1.4	1.1	1.4	1452	161.45	12.059	8.62511	7.5035	7.66344	8.57519	7.001	7.67517	6.7428	6.69339	6.57628	1.07963		0	0	0	0	0	0	0	0	0
990	H0Y714;Q96G21;E7ENR5;B8ZZ47;B9A008;F8WCN0	U3 small nucleolar ribonucleoprotein protein IMP4	IMP4	>tr|H0Y714|H0Y714_HUMAN U3 small nucleolar ribonucleoprotein protein IMP4 (Fragment) OS=Homo sapiens GN=IMP4 PE=1 SV=1;>sp|Q96G21|IMP4_HUMAN U3 small nucleolar ribonucleoprotein protein IMP4 OS=Homo sapiens GN=IMP4 PE=1 SV=1;>tr|E7ENR5|E7ENR5_HUMAN U3 smal	9.6	21.8	19.3	0	0	7.9	12.1	0	5	280	31.835	18.137	8.00796	7.74324	7.67527	8.23207	8.41859	7.3656	7.43074	8.2429	7.16056	0.394023		126810000	114960000	123510000	0	0	91986000	92949000	0	0
991	H0Y720;Q9UPQ9-1;Q9UPQ9;Q9UPQ9-2	Trinucleotide repeat-containing gene 6B protein	TNRC6B	>tr|H0Y720|H0Y720_HUMAN Trinucleotide repeat-containing gene 6B protein (Fragment) OS=Homo sapiens GN=TNRC6B PE=1 SV=1;>sp|Q9UPQ9-1|TNR6B_HUMAN Isoform 2 of Trinucleotide repeat-containing gene 6B protein OS=Homo sapiens GN=TNRC6B;>sp|Q9UPQ9|TNR6B_HUMAN Tr	0	0	0	0	0	0	0	0	0	1391	148.57	54.525	7.88378	7.65303	7.51943	8.83248	8.04086	8.26739	7.22186	8.40705	7.70069	0		0	0	0	0	0	0	0	0	0
992	H0Y738;P17213	Bactericidal permeability-increasing protein	BPI	>tr|H0Y738|H0Y738_HUMAN Bactericidal permeability-increasing protein OS=Homo sapiens GN=BPI PE=1 SV=2;>sp|P17213|BPI_HUMAN Bactericidal permeability-increasing protein OS=Homo sapiens GN=BPI PE=1 SV=4	0	0	3.1	3.1	0	0	0	0	0	286	31.867	2.7686	8.811	7.41951	6.72449	7.95989	7.69216	8.03004	7.96195	8.11943	8.15672	-0.185335		0	0	0	43726000	0	0	0	0	0
993	P0DP25;P0DP24;P0DP23;H0Y7A7;E7ETZ0;E7EMB3;Q96HY3;G3V361;G3V226;M0QZ52;F8WBR5;G3V479;C9J7T9;P02585		CALM2;CALM1;CALM3	>sp|P0DP25|CALM3_HUMAN Calmodulin-3 OS=Homo sapiens GN=CALM3 PE=1 SV=1;>sp|P0DP24|CALM2_HUMAN Calmodulin-2 OS=Homo sapiens GN=CALM2 PE=1 SV=1;>sp|P0DP23|CALM1_HUMAN Calmodulin-1 OS=Homo sapiens GN=CALM1 PE=1 SV=1;>tr|H0Y7A7|H0Y7A7_HUMAN Calmodulin-2 (Fragm	55.7	60.4	55.7	45.6	57.7	70.5	85.2	47.7	91.3	149	16.837	323.31	10.0512	9.71795	9.51452	10.1061	10.0263	10.2843	10.19	9.88833	10.2482	0.0300783		13050000000	15731000000	14393000000	6674200000	22299000000	32630000000	42265000000	10885000000	36290000000
999	H0Y9X1;Q96EY4;D6RA57;D6RE67;D6RC31	Translation machinery-associated protein 16	TMA16	>tr|H0Y9X1|H0Y9X1_HUMAN Translation machinery-associated protein 16 (Fragment) OS=Homo sapiens GN=TMA16 PE=1 SV=1;>sp|Q96EY4|TMA16_HUMAN Translation machinery-associated protein 16 OS=Homo sapiens GN=TMA16 PE=1 SV=2;>tr|D6RA57|D6RA57_HUMAN Translation mach	8.3	8.3	8.3	4.1	2.9	2.9	5	10.3	5	242	27.571	15.914	8.03117	7.50815	7.55861	7.97925	7.24403	7.33435	7.44406	8.01034	7.31526	-0.0706749		110300000	109620000	123830000	0	0	0	0	0	0
1000	H0YAV9;Q9UIV1-2;Q9UIV1;H0YBT3;E5RGH2	CCR4-NOT transcription complex subunit 7	CNOT7	>tr|H0YAV9|H0YAV9_HUMAN CCR4-NOT transcription complex subunit 7 (Fragment) OS=Homo sapiens GN=CNOT7 PE=1 SV=1;>sp|Q9UIV1-2|CNOT7_HUMAN Isoform 2 of CCR4-NOT transcription complex subunit 7 OS=Homo sapiens GN=CNOT7;>sp|Q9UIV1|CNOT7_HUMAN CCR4-NOT transcrip	4.8	0	0	0	4.8	0	0	4.8	4.8	208	24.13	6.9468	6.73309	8.02361	7.91514	8.37747	6.57762	8.13422	7.91474	6.94841	6.16891	0.685753		0	0	0	0	0	0	0	0	0
1004	H0YD13;P16070-18;P16070-12;P16070-14;P16070-13;P16070-11;P16070-10;P16070-16;P16070-8;P16070-17;P16070-6;P16070-4;P16070-3;P16070-7;P16070-5;P16070;H0Y2P0;H0YE40;H0YDW7;H0YCV9;H0Y5E4;P16070-15;P16070-9;E9PKC6;H0YDX6;J3KN83;Q86UZ1;H0YD17;P16070-19	CD44 antigen	CD44	>tr|H0YD13|H0YD13_HUMAN CD44 antigen OS=Homo sapiens GN=CD44 PE=1 SV=2;>sp|P16070-18|CD44_HUMAN Isoform 18 of CD44 antigen OS=Homo sapiens GN=CD44;>sp|P16070-12|CD44_HUMAN Isoform 12 of CD44 antigen OS=Homo sapiens GN=CD44;>sp|P16070-14|CD44_HUMAN Isoform	31.6	38.3	33	21.8	39.8	38.8	38.8	29.1	34.5	206	22.683	111.74	9.02465	8.64509	8.64556	9.44803	9.04285	9.08966	9.00251	9.20396	8.95378	0.140094		1230400000	1373700000	1575900000	1855900000	2045300000	2317500000	2767500000	1533000000	2504100000
1005	H0YDN1		PLEC	>tr|H0YDN1|H0YDN1_HUMAN Plectin (Fragment) OS=Homo sapiens GN=PLEC PE=1 SV=8	51.3	45.2	56.8	43.7	70.4	75.4	66.3	44.2	66.3	199	23.634	81.779	8.29576	7.25168	7.27042	8.20632	7.4455	7.45054	8.09332	8.64049	8.02674	-0.552729		0	0	0	0	0	0	428670000	0	270840000
1006	H0YDU8;P53041;A8MU39	Serine/threonine-protein phosphatase;Serine/threonine-protein phosphatase 5	PPP5C	>tr|H0YDU8|H0YDU8_HUMAN Serine/threonine-protein phosphatase (Fragment) OS=Homo sapiens GN=PPP5C PE=1 SV=1;>sp|P53041|PPP5_HUMAN Serine/threonine-protein phosphatase 5 OS=Homo sapiens GN=PPP5C PE=1 SV=1;>tr|A8MU39|A8MU39_HUMAN Serine/threonine-protein phos	6.6	6.6	6.6	17.9	3.5	0	0	5.4	0	485	55.096	63.912	7.98282	7.48959	7.70139	8.80477	7.04607	7.77448	7.78148	7.94485	7.50802	0.13032		0	0	0	302940000	0	0	0	111260000	0
1007	H0YE88;P28347;H0YGS2;E9PKB7;H0YEJ9;A0A0A0MRF3;Q53GI4;A0A1X7SBS4;P28347-2;Q15561-3;Q15561;Q99594;Q15562;Q15562-2;Q15562-4;H0Y7B0;H0YCZ6;H0YG62	Transcriptional enhancer factor TEF-1;Transcriptional enhancer factor TEF-3;Transcriptional enhancer factor TEF-5;Transcriptional enhancer factor TEF-4	TEAD1;TEAD4;TEAD3;TEAD2	>tr|H0YE88|H0YE88_HUMAN Transcriptional enhancer factor TEF-1 OS=Homo sapiens GN=TEAD1 PE=1 SV=1;>sp|P28347|TEAD1_HUMAN Transcriptional enhancer factor TEF-1 OS=Homo sapiens GN=TEAD1 PE=1 SV=2;>tr|H0YGS2|H0YGS2_HUMAN Transcriptional enhancer factor TEF-3 (	0	0	0	0	4.5	2.6	8.9	2.6	4.5	426	47.927	8.0933	8.2027	7.45871	7.57826	8.53789	7.81494	7.62269	7.75947	7.49792	7.7013	0.33894		0	0	0	0	132880000	0	169620000	0	133440000
1011	H0YH87;V9GY86;Q99700-2;Q99700-4;Q99700;F8WB06;F8VQP2;Q99700-5;F8VRK6;F8W0B5;F8VVY6	Ataxin-2	ATXN2	>tr|H0YH87|H0YH87_HUMAN Ataxin-2 (Fragment) OS=Homo sapiens GN=ATXN2 PE=1 SV=1;>tr|V9GY86|V9GY86_HUMAN Ataxin-2 OS=Homo sapiens GN=ATXN2 PE=1 SV=1;>sp|Q99700-2|ATX2_HUMAN Isoform 2 of Ataxin-2 OS=Homo sapiens GN=ATXN2;>sp|Q99700-4|ATX2_HUMAN Isoform 4 of A	3.2	3.2	3.2	0	3.2	0	1.3	3.1	0	916	98.004	30.01	7.50048	7.00847	6.92353	8.8339	7.31307	8.47635	6.77494	7.86559	8.22853	0.584751		50384000	52713000	48444000	0	57438000	0	0	61912000	0
1016	H0YKT4;H0YNG3;P67812-4;P67812;P67812-3;H0YNX5;P67812-2;P0C7V7	Signal peptidase complex catalytic subunit SEC11A;Putative signal peptidase complex catalytic subunit SEC11B	SEC11A;SEC11B	>tr|H0YKT4|H0YKT4_HUMAN Signal peptidase complex catalytic subunit SEC11A OS=Homo sapiens GN=SEC11A PE=1 SV=1;>tr|H0YNG3|H0YNG3_HUMAN Signal peptidase complex catalytic subunit SEC11 OS=Homo sapiens GN=SEC11A PE=1 SV=1;>sp|P67812-4|SC11A_HUMAN Isoform 4 of	9.3	9.3	9.3	9.3	9.3	9.3	9.3	9.3	9.3	129	14.892	6.8846	7.35384	6.85418	6.7687	7.90193	7.09965	7.11005	6.89327	7.67243	6.98778	0.186048		0	0	0	0	0	0	0	0	0
1017	H0YM11;V9GY01;Q9Y448-3;Q9Y448-2;Q9Y448;H0YKF8;H0YLA7	Small kinetochore-associated protein	KNSTRN	>tr|H0YM11|H0YM11_HUMAN Small kinetochore-associated protein (Fragment) OS=Homo sapiens GN=KNSTRN PE=1 SV=1;>tr|V9GY01|V9GY01_HUMAN Chromosome 15 open reading frame 23, isoform CRA_d OS=Homo sapiens GN=KNSTRN PE=1 SV=1;>sp|Q9Y448-3|SKAP_HUMAN Isoform 3 of	0	0	0	0	6	10.1	0	0	0	217	24.051	5.4836	8.3049	7.67802	7.63683	8.49912	6.83042	7.21851	7.8991	8.13936	7.45041	-0.313606		0	0	0	0	0	42117000	0	0	0
1018	H0YM23;O75179-7;O75179-2;O75179;O75179-6;O75179-4;O75179-3;A0A1W2PQ15;O75179-5;H0YLQ3	Ankyrin repeat domain-containing protein 17	ANKRD17	>tr|H0YM23|H0YM23_HUMAN Ankyrin repeat domain-containing protein 17 (Fragment) OS=Homo sapiens GN=ANKRD17 PE=1 SV=1;>sp|O75179-7|ANR17_HUMAN Isoform 7 of Ankyrin repeat domain-containing protein 17 OS=Homo sapiens GN=ANKRD17;>sp|O75179-2|ANR17_HUMAN Isofor	0	0.8	0	0	0.8	0	0.5	0.8	0	2487	263.25	107.88	8.27537	6.25967	7.62074	8.54898	6.90294	7.78232	7.86769	7.99393	6.81749	0.185043		0	0	0	0	0	0	0	0	0
1020	H0YN26;P39687;H7BZ09;O43423;O95626	Acidic leucine-rich nuclear phosphoprotein 32 family member A	ANP32A	>tr|H0YN26|H0YN26_HUMAN Acidic leucine-rich nuclear phosphoprotein 32 family member A OS=Homo sapiens GN=ANP32A PE=1 SV=1;>sp|P39687|AN32A_HUMAN Acidic leucine-rich nuclear phosphoprotein 32 family member A OS=Homo sapiens GN=ANP32A PE=1 SV=1	24.3	43.5	43.5	43.5	39	24.3	19.8	39	39	177	19.997	81.313	9.25568	8.54591	8.56744	9.51795	8.50543	8.51123	8.03342	9.16717	8.2923	0.347239		2010200000	1059300000	1180700000	1223300000	618680000	600190000	414960000	994620000	452490000
1022	H0YN81;Q9GZS3;H0YMF9;H0YL19;H3BQA8;H0YLA1;H0YM76	WD repeat-containing protein 61;WD repeat-containing protein 61, N-terminally processed	WDR61	>tr|H0YN81|H0YN81_HUMAN WD repeat-containing protein 61 (Fragment) OS=Homo sapiens GN=WDR61 PE=1 SV=1;>sp|Q9GZS3|WDR61_HUMAN WD repeat-containing protein 61 OS=Homo sapiens GN=WDR61 PE=1 SV=1;>tr|H0YMF9|H0YMF9_HUMAN WD repeat-containing protein 61 OS=Homo	9.9	9.9	9.9	17	13.6	13.6	0	17	9.9	294	32.253	53.37	7.59625	7.08293	7.13242	8.37497	7.50746	7.55607	7.72431	8.20774	7.715	-0.0695167		0	0	0	108950000	87660000	103430000	0	138480000	0
1023	H0YNH5;Q7L8W6;H0YND7	Diphthine--ammonia ligase	DPH6	>tr|H0YNH5|H0YNH5_HUMAN Diphthine--ammonia ligase (Fragment) OS=Homo sapiens GN=DPH6 PE=1 SV=1;>sp|Q7L8W6|DPH6_HUMAN Diphthine--ammonia ligase OS=Homo sapiens GN=DPH6 PE=1 SV=3;>tr|H0YND7|H0YND7_HUMAN Diphthine--ammonia ligase (Fragment) OS=Homo sapiens GN	0	0	0	0	0	14.8	0	0	0	155	17.865	22.453	7.9628	7.83636	8.02781	8.51921	7.83542	6.7447	7.71106	8.15648	7.69978	-0.155997		0	0	0	0	0	0	0	0	0
1024	H0YNH8;Q9BZF9-2;Q9BZF9;F5H2B9;H0YN48;H0YMI1	Uveal autoantigen with coiled-coil domains and ankyrin repeats	UACA	>tr|H0YNH8|H0YNH8_HUMAN Uveal autoantigen with coiled-coil domains and ankyrin repeats OS=Homo sapiens GN=UACA PE=1 SV=1;>sp|Q9BZF9-2|UACA_HUMAN Isoform 2 of Uveal autoantigen with coiled-coil domains and ankyrin repeats OS=Homo sapiens GN=UACA;>sp|Q9BZF9|	2.4	0	0	0	2.1	5.5	2.9	1.6	4.1	1401	161.31	39.851	7.32836	7.57003	7.69887	8.58553	7.5712	7.80128	7.44334	7.49093	7.60889	0.471616		0	0	0	0	84174000	88524000	89087000	0	93497000
1026	H1UBN3;O95067;H0YMP3	G2/mitotic-specific cyclin-B2	CCNB2V;CCNB2	>tr|H1UBN3|H1UBN3_HUMAN Cyclin B2 OS=Homo sapiens GN=CCNB2V PE=1 SV=1;>sp|O95067|CCNB2_HUMAN G2/mitotic-specific cyclin-B2 OS=Homo sapiens GN=CCNB2 PE=1 SV=1;>tr|H0YMP3|H0YMP3_HUMAN G2/mitotic-specific cyclin-B2 OS=Homo sapiens GN=CCNB2 PE=1 SV=1	0	0	0	0	0	0	0	0	0	374	42.651	3.4448	7.92506	7.77555	7.4255	8.56333	8.30051	7.35641	7.84173	8.26299	7.97054	0		0	0	0	0	0	0	0	0	0
1031	H3BV80;H3BMM9;H3BTC0;Q15287;Q15287-3;Q15287-2;H3BPG5;H3BMS0;H3BRK4;H3BTV0;H3BNI3;H3BP82;H3BTR6;H3BUG0;H3BTY0;H3BNU7;H3BUL0	RNA-binding protein with serine-rich domain 1	RNPS1	>tr|H3BV80|H3BV80_HUMAN RNA-binding protein with serine-rich domain 1 OS=Homo sapiens GN=RNPS1 PE=1 SV=2;>tr|H3BMM9|H3BMM9_HUMAN RNA-binding protein with serine-rich domain 1 (Fragment) OS=Homo sapiens GN=RNPS1 PE=1 SV=1;>tr|H3BTC0|H3BTC0_HUMAN RNA-binding	37	33.6	24.2	40.3	37	37	33.6	33.6	37	211	24.561	60.224	9.27846	8.63142	8.554	9.12675	8.96566	9.0216	8.81594	8.92744	8.90818	0.154152		2012000000	1558900000	1642500000	633610000	1812500000	1946200000	2013000000	790100000	1827900000
1035	H3BN98;H3BPJ2;Q15041-2;Q15041;Q15041-3			>tr|H3BN98|H3BN98_HUMAN Uncharacterized protein (Fragment) OS=Homo sapiens PE=4 SV=2	17.3	22.4	18.6	16	13.9	13.9	17.3	20.3	13.9	237	27.168	3.8047	8.12946	7.82918	8.05871	8.62922	7.68621	8.09139	7.4546	8.49506	7.57726	0		0	0	0	0	0	0	0	0	0
1040	H3BS10;H3BP20;P06865;H3BU85;H3BTD4;A0A087WUJ7;P06865-2	Beta-hexosaminidase;Beta-hexosaminidase subunit alpha	HEXA	>tr|H3BS10|H3BS10_HUMAN Beta-hexosaminidase OS=Homo sapiens GN=HEXA PE=1 SV=1;>tr|H3BP20|H3BP20_HUMAN Beta-hexosaminidase OS=Homo sapiens GN=HEXA PE=1 SV=1;>sp|P06865|HEXA_HUMAN Beta-hexosaminidase subunit alpha OS=Homo sapiens GN=HEXA PE=1 SV=2	0	0	0	3.9	0	1.4	0	2.2	0	509	58.44	14.861	8.15275	7.60643	7.72308	7.73799	7.84001	8.15421	7.54536	7.83478	7.59515	0.252303		0	0	0	0	0	0	0	0	0
1042	H3BPE1;H3BQK9;Q9UPN3-3;Q9UPN3-2;Q9UPN3;Q9UPN3-4;Q9UPN3-5;H0Y390;E9PNZ4;A0A0A6YYJ5;E9PLY5;H0Y314;E9PLY0;H0Y4F5;H0Y6T5;H0Y7I1	Microtubule-actin cross-linking factor 1, isoforms 1/2/3/5	MACF1	>tr|H3BPE1|H3BPE1_HUMAN Microtubule-actin cross-linking factor 1, isoforms 1/2/3/5 OS=Homo sapiens GN=MACF1 PE=1 SV=1;>tr|H3BQK9|H3BQK9_HUMAN Microtubule-actin cross-linking factor 1, isoforms 1/2/3/5 OS=Homo sapiens GN=MACF1 PE=1 SV=1;>sp|Q9UPN3-3|MACF1_H	0.2	0.5	0.1	0.6	0.5	0.4	0.3	0.4	0.2	7555	856.87	87.935	6.72547	7.36027	7.36121	7.75834	6.80697	6.99835	6.59435	7.315	6.66149	0.330935		0	0	0	62173000	0	0	0	107030000	0
1043	H3BPK3;Q16775-2;Q16775;H3BPQ4;H3BQW8;Q16775-3;H3BV79	Hydroxyacylglutathione hydrolase, mitochondrial	HAGH	>tr|H3BPK3|H3BPK3_HUMAN Hydroxyacylglutathione hydrolase, mitochondrial (Fragment) OS=Homo sapiens GN=HAGH PE=1 SV=1;>sp|Q16775-2|GLO2_HUMAN Isoform 2 of Hydroxyacylglutathione hydrolase, mitochondrial OS=Homo sapiens GN=HAGH;>sp|Q16775|GLO2_HUMAN Hydroxya	6.3	13	13	0	0	0	0	4.2	0	239	26.305	23.067	7.62309	7.26893	7.33993	8.77993	7.80235	7.79991	7.67558	7.63277	7.97594	0.365966		0	0	0	0	0	0	0	0	0
1044	H3BPL5;Q96ES7	SAGA-associated factor 29 homolog	CCDC101	>tr|H3BPL5|H3BPL5_HUMAN SAGA-associated factor 29 OS=Homo sapiens GN=SGF29 PE=1 SV=1;>sp|Q96ES7|SGF29_HUMAN SAGA-associated factor 29 OS=Homo sapiens GN=SGF29 PE=1 SV=1	9.8	0	0	0	9.8	0	0	9.8	0	132	14.619	5.4594	6.89387	7.78544	7.42959	8.35954	6.6448	7.50049	8.16778	7.08282	7.73096	-0.158912		0	0	0	0	0	0	0	10229000	0
1048	H3BQQ2;Q86UK7-2;Q86UK7-3;Q86UK7;Q86UK7-4;H3BR87	Zinc finger protein 598	ZNF598	>tr|H3BQQ2|H3BQQ2_HUMAN E3 ubiquitin-protein ligase ZNF598 OS=Homo sapiens GN=ZNF598 PE=1 SV=1;>sp|Q86UK7-2|ZN598_HUMAN Isoform 2 of E3 ubiquitin-protein ligase ZNF598 OS=Homo sapiens GN=ZNF598;>sp|Q86UK7-3|ZN598_HUMAN Isoform 3 of E3 ubiquitin-protein lig	0	0	0	1.3	0	0	0	0	0	849	93.287	16.009	8.11796	8.21718	7.75894	7.56624	7.60274	7.59018	7.65042	8.23591	7.73908	-0.288753		0	0	0	0	0	0	0	0	0
1049	H3BQZ5;Q8WUR7	UPF0235 protein C15orf40	C15orf40	>tr|H3BQZ5|H3BQZ5_HUMAN UPF0235 protein C15orf40 OS=Homo sapiens GN=C15orf40 PE=1 SV=1;>sp|Q8WUR7|CO040_HUMAN UPF0235 protein C15orf40 OS=Homo sapiens GN=C15orf40 PE=1 SV=2	19.1	19.1	0	0	0	19.1	0	19.1	0	68	7.4859	2.5233	7.31239	6.87286	8.28738	8.4348	7.50238	6.65532	7.74714	7.10748	7.72923	0.0028855		0	0	0	0	0	0	0	10826000	0
1050	H3BR29;H3BSM7;Q96GQ5;I3L2V0;Q96GQ5-2	UPF0420 protein C16orf58	C16orf58	>tr|H3BR29|H3BR29_HUMAN RUS1 family protein C16orf58 OS=Homo sapiens GN=C16orf58 PE=1 SV=1;>tr|H3BSM7|H3BSM7_HUMAN RUS1 family protein C16orf58 OS=Homo sapiens GN=C16orf58 PE=1 SV=1;>sp|Q96GQ5|RUS1_HUMAN RUS1 family protein C16orf58 OS=Homo sapiens GN=C16o	0	0	0	0	0	0	0	0	0	423	46.342	2.1836	8.56972	8.09348	7.51557	8.49844	7.7977	7.87244	7.67116	8.37359	7.97448	0		0	0	0	0	0	0	0	0	0
1052	H3BRB3;Q14807-2;Q14807;H3BTH5	Kinesin-like protein KIF22	KIF22	>tr|H3BRB3|H3BRB3_HUMAN Kinesin-like protein OS=Homo sapiens GN=KIF22 PE=1 SV=1;>sp|Q14807-2|KIF22_HUMAN Isoform 2 of Kinesin-like protein KIF22 OS=Homo sapiens GN=KIF22;>sp|Q14807|KIF22_HUMAN Kinesin-like protein KIF22 OS=Homo sapiens GN=KIF22 PE=1 SV=5;>	3.4	0	0	0	4.1	4.1	4.4	1.6	4.4	611	67.752	19.509	7.19973	8.07555	7.72557	8.81647	6.80949	7.04657	7.10099	6.88206	7.08728	0.534064		0	0	0	0	0	0	39950000	0	31748000
1055	H3BRL3;O14562;H3BUM8	Ubiquitin domain-containing protein UBFD1	UBFD1	>tr|H3BRL3|H3BRL3_HUMAN Ubiquitin domain-containing protein UBFD1 OS=Homo sapiens GN=UBFD1 PE=1 SV=1;>sp|O14562|UBFD1_HUMAN Ubiquitin domain-containing protein UBFD1 OS=Homo sapiens GN=UBFD1 PE=1 SV=2	11.7	6	6	0	6	6	0	6	0	300	32.64	28.345	7.75471	7.00372	6.97602	8.63441	6.76632	6.58144	8.06497	7.54873	7.88519	-0.505572		0	0	0	0	0	0	0	0	0
1056	H3BRL9;P78549-3;P78549-2;P78549;H3BPD5	Endonuclease III-like protein 1	NTHL1	>tr|H3BRL9|H3BRL9_HUMAN Endonuclease III-like protein 1 (Fragment) OS=Homo sapiens GN=NTHL1 PE=1 SV=1;>sp|P78549-3|NTH_HUMAN Isoform 3 of Endonuclease III-like protein 1 OS=Homo sapiens GN=NTHL1;>sp|P78549-2|NTH_HUMAN Isoform 2 of Endonuclease III-like pro	0	0	0	0	0	17.9	7.8	0	4.1	218	23.717	15.233	8.66524	7.38905	7.51823	8.65231	7.86919	7.25474	6.55945	8.38099	6.53047	0.768444		0	0	0	0	0	36210000	0	0	0
1059	H3BS42;Q9H5H4	Zinc finger protein 768	ZNF768	>tr|H3BS42|H3BS42_HUMAN Zinc finger protein 768 OS=Homo sapiens GN=ZNF768 PE=1 SV=2;>sp|Q9H5H4|ZN768_HUMAN Zinc finger protein 768 OS=Homo sapiens GN=ZNF768 PE=1 SV=2	0	2	2	0	0	2.6	2.6	0	0	509	56.668	2.5348	8.9194	6.62889	6.64382	8.38666	8.10512	7.12633	6.71418	8.51974	7.40492	0.326425		0	0	15974000	0	0	0	0	0	0
1060	H3BSH7;Q969X6;Q969X6-3;A0A0J9YWM9;Q969X6-2;A0A0J9YWK2;A0A0J9YXV4;J3KSI1;H3BPD7;I3L4T9;H3BRM8;A0A0J9YX18;J3KTR0	Cirhin	CIRH1A	>tr|H3BSH7|H3BSH7_HUMAN U3 small nucleolar RNA-associated protein 4 homolog (Fragment) OS=Homo sapiens GN=UTP4 PE=1 SV=1;>sp|Q969X6|UTP4_HUMAN U3 small nucleolar RNA-associated protein 4 homolog OS=Homo sapiens GN=UTP4 PE=1 SV=1;>sp|Q969X6-3|UTP4_HUMAN Iso	12.4	16.7	16.7	0	0	1	0	0	0	700	77.942	68.174	8.49978	8.05614	7.87613	8.58825	8.05954	6.95662	7.50866	8.1238	8.24271	-0.0902543		260030000	312340000	245700000	0	0	0	0	0	0
1064	H3BVD1;P84022-3;P84022-2;P84022;H0YNV1;H0YKE2;B7Z5N5;P84022-4;O15198-2;Q15796-2;Q15796;O15198;H0YMP2;H0YL71;H3BP09;H0YAK7;K7EJX0;Q99717;Q15797	Mothers against decapentaplegic homolog 3;Mothers against decapentaplegic homolog 9;Mothers against decapentaplegic homolog 2	SMAD3;SMAD2;SMAD9	>tr|H3BVD1|H3BVD1_HUMAN Mothers against decapentaplegic homolog (Fragment) OS=Homo sapiens GN=SMAD3 PE=1 SV=1;>sp|P84022-3|SMAD3_HUMAN Isoform 3 of Mothers against decapentaplegic homolog 3 OS=Homo sapiens GN=SMAD3;>sp|P84022-2|SMAD3_HUMAN Isoform 2 of Mot	6.1	6.1	6.1	6.1	6.1	6.1	0	6.1	6.1	213	23.844	7.5688	6.94307	6.40826	6.31892	7.51714	6.69259	6.77938	7.87887	7.2387	6.71657	-0.281675	SMAD1;SMAD2;SMAD3;SMAD5	0	0	0	0	0	0	0	0	0
1066	H7BXY3;Q7L2E3-3;Q7L2E3;Q7L2E3-2	Putative ATP-dependent RNA helicase DHX30	DHX30	>tr|H7BXY3|H7BXY3_HUMAN Putative ATP-dependent RNA helicase DHX30 OS=Homo sapiens GN=DHX30 PE=1 SV=1;>sp|Q7L2E3-3|DHX30_HUMAN Isoform 3 of Putative ATP-dependent RNA helicase DHX30 OS=Homo sapiens GN=DHX30;>sp|Q7L2E3|DHX30_HUMAN Putative ATP-dependent RNA	8	10.9	9	4.3	6.7	10.2	17.3	6.5	15.1	1166	130.55	83.881	8.38288	7.97695	7.83523	8.23785	8.04068	8.13742	8.11644	8.17058	8.24182	-0.0376339		305610000	292360000	265910000	134400000	270290000	308010000	289520000	165990000	288700000
1067	Q5JRG1;H7BYF2;Q9BVL2-2;Q9BVL2-3;Q9BVL2	Nucleoporin p58/p45	NUPL1	>tr|Q5JRG1|Q5JRG1_HUMAN Nucleoporin p58/p45 (Fragment) OS=Homo sapiens GN=NUP58 PE=1 SV=1;>tr|H7BYF2|H7BYF2_HUMAN Nucleoporin p58/p45 (Fragment) OS=Homo sapiens GN=NUP58 PE=1 SV=1;>sp|Q9BVL2-2|NUP58_HUMAN Isoform 2 of Nucleoporin p58/p45 OS=Homo sapiens GN	0	2.6	2.6	4.3	2.8	0	0	2.6	0	463	49.095	50.991	8.14252	6.47119	6.62515	7.64938	6.7129	7.90117	7.9793	7.47508	7.48042	-0.223783		0	0	0	0	0	0	0	0	0
1069	H7BYY1;F5H7S3;B7Z596;P09493-2;H0YK48;P09493-5;H0YNC7;H0YL42;H0YK20;H0YL80;H0YN06	Tropomyosin alpha-1 chain	TPM1	>tr|H7BYY1|H7BYY1_HUMAN Tropomyosin 1 (Alpha), isoform CRA_m OS=Homo sapiens GN=TPM1 PE=1 SV=1;>tr|F5H7S3|F5H7S3_HUMAN Tropomyosin alpha-1 chain OS=Homo sapiens GN=TPM1 PE=1 SV=2;>tr|B7Z596|B7Z596_HUMAN Tropomyosin alpha-1 chain OS=Homo sapiens GN=TPM1 PE=	52.4	61.7	56.9	47.6	64.5	64.5	38.7	39.1	32.7	248	28.747	20.315	8.41283	8.00544	8.01569	8.47065	8.51966	8.58357	7.91254	7.93481	7.95765	0.589628		439400000	329350000	355450000	273050000	462740000	494280000	308840000	0	283440000
1071	H7BZJ3		PDIA3	>tr|H7BZJ3|H7BZJ3_HUMAN Protein disulfide-isomerase A3 (Fragment) OS=Homo sapiens GN=PDIA3 PE=1 SV=1	43.1	41.5	43.1	43.1	43.1	43.1	43.1	43.1	43.1	123	13.519	5.5406	7.9951	7.4558	7.40341	8.58064	7.91169	7.77909	7.48595	8.53503	7.71307	0.179125		0	0	0	0	0	0	0	0	131680000
1072	H7BZK2;Q9Y5S1	Transient receptor potential cation channel subfamily V member 2	TRPV2	>tr|H7BZK2|H7BZK2_HUMAN Transient receptor potential cation channel subfamily V member 2 (Fragment) OS=Homo sapiens GN=TRPV2 PE=1 SV=1;>sp|Q9Y5S1|TRPV2_HUMAN Transient receptor potential cation channel subfamily V member 2 OS=Homo sapiens GN=TRPV2 PE=1 SV=	0	0	0	3.4	3.4	3.4	3.4	0	3.4	266	29.004	2.0528	8.32421	7.74613	7.59653	8.08293	7.50819	7.39648	7.34001	8.47547	7.24254	-0.0234745		0	0	0	0	0	0	0	0	44566000
1073	H7C0D5;Q9BSR8	Protein YIPF4	YIPF4	>tr|H7C0D5|H7C0D5_HUMAN Protein YIPF4 (Fragment) OS=Homo sapiens GN=YIPF4 PE=1 SV=1;>sp|Q9BSR8|YIPF4_HUMAN Protein YIPF4 OS=Homo sapiens GN=YIPF4 PE=1 SV=1	0	15.5	0	0	0	0	0	15.5	0	58	6.447	3.8754	8.24574	6.51272	7.71147	8.49751	7.73739	7.65757	7.65803	7.41519	7.78287	0.345457		0	0	0	0	0	0	0	0	0
1081	H7C2Q8;Q99848	Probable rRNA-processing protein EBP2	EBNA1BP2	>tr|H7C2Q8|H7C2Q8_HUMAN EBNA1 binding protein 2, isoform CRA_d OS=Homo sapiens GN=EBNA1BP2 PE=1 SV=1;>sp|Q99848|EBP2_HUMAN Probable rRNA-processing protein EBP2 OS=Homo sapiens GN=EBNA1BP2 PE=1 SV=2	11.6	18.6	17.2	0	9.4	9.4	11.4	0	15	361	40.684	43.085	8.48688	7.99522	7.91565	8.82003	7.5906	7.5934	7.72271	8.37355	7.95428	-0.0155069		300380000	262030000	277320000	0	117610000	130310000	203330000	0	185910000
1083	H7C331;Q96C92-4;Q96C92-3;Q96C92-2;Q96C92	Serologically defined colon cancer antigen 3	SDCCAG3	>tr|H7C331|H7C331_HUMAN Serologically defined colon cancer antigen 3 (Fragment) OS=Homo sapiens GN=SDCCAG3 PE=1 SV=1;>sp|Q96C92-4|SDCG3_HUMAN Isoform 4 of Serologically defined colon cancer antigen 3 OS=Homo sapiens GN=SDCCAG3;>sp|Q96C92-3|SDCG3_HUMAN Isof	6	0	0	0	6.6	15.6	25.1	0	16.2	167	18.875	61.556	7.00839	7.24311	7.82289	8.07945	7.49449	7.75463	7.69741	8.18319	7.56766	-0.0398963		0	0	0	0	0	118640000	137330000	0	112740000
1085	H7C3D2;Q9NZU5;Q9NZU5-2;C9IYS1;B4DEY6;F8WB09	LIM and cysteine-rich domains protein 1	LMCD1	>tr|H7C3D2|H7C3D2_HUMAN LIM and cysteine-rich domains protein 1 OS=Homo sapiens GN=LMCD1 PE=1 SV=2;>sp|Q9NZU5|LMCD1_HUMAN LIM and cysteine-rich domains protein 1 OS=Homo sapiens GN=LMCD1 PE=1 SV=1;>sp|Q9NZU5-2|LMCD1_HUMAN Isoform 2 of LIM and cysteine-rich	0	0	4.5	0	0	0	0	4.5	0	247	27.371	17.297	8.40294	7.6707	6.47579	8.485	7.85498	7.57181	7.57192	7.14408	7.87368	0.440702		0	0	0	0	0	0	0	0	0
1086	H7C4X9;Q9ULU4-3;Q9ULU4-6;Q9ULU4-23;Q9ULU4-21;Q9ULU4-14;Q9ULU4-12;Q9ULU4-16;Q9ULU4-9;Q9ULU4-13;A0A087WYS3;A0A087WVZ6;Q9ULU4-17;Q9ULU4-15;Q9ULU4-8;Q9ULU4-22;Q9ULU4-5;Q9ULU4-20;Q9ULU4;Q9ULU4-10;Q9ULU4-11;Q9ULU4-7;Q9ULU4-19;A0A087WV57;Q9ULU4-4;Q9ULU4-18;Q9ULU4-2	Protein kinase C-binding protein 1	ZMYND8	>tr|H7C4X9|H7C4X9_HUMAN Protein kinase C-binding protein 1 (Fragment) OS=Homo sapiens GN=ZMYND8 PE=1 SV=2;>sp|Q9ULU4-3|PKCB1_HUMAN Isoform 3 of Protein kinase C-binding protein 1 OS=Homo sapiens GN=ZMYND8;>sp|Q9ULU4-6|PKCB1_HUMAN Isoform 6 of Protein kinas	0	0.9	0.9	0	0	0	0	0	0	1095	121.02	12.434	8.46083	6.39811	6.19526	8.35772	8.12611	8.24416	7.84223	8.05616	8.05369	0		0	0	0	0	0	0	0	0	0
1090	H9KVB1;Q01196;Q01196-9;Q01196-10;Q01196-8;Q01196-2;C9JWM1;A8MZI9;Q01196-6;Q01196-5;Q01196-7;Q01196-3;Q01196-4;Q01196-11	Runt-related transcription factor 1	RUNX1	>tr|H9KVB1|H9KVB1_HUMAN Runt-related transcription factor OS=Homo sapiens GN=RUNX1 PE=1 SV=1;>sp|Q01196|RUNX1_HUMAN Runt-related transcription factor 1 OS=Homo sapiens GN=RUNX1 PE=1 SV=3;>sp|Q01196-9|RUNX1_HUMAN Isoform AML-1H of Runt-related transcription	0	0	0	0	4.9	4.9	4.9	0	4.9	389	41.426	19.065	7.68305	8.02464	7.50197	8.31711	7.07613	7.05778	6.76395	8.10108	6.75884	0.275717	RUNX1	0	0	0	0	0	0	0	0	0
1092	I3L0N3;P46459;P46459-2;I3L0L3;I3L2G1;K7EQD6;I3L338;I3L4Q9	Vesicle-fusing ATPase	NSF	>tr|I3L0N3|I3L0N3_HUMAN Vesicle-fusing ATPase OS=Homo sapiens GN=NSF PE=1 SV=1;>sp|P46459|NSF_HUMAN Vesicle-fusing ATPase OS=Homo sapiens GN=NSF PE=1 SV=3;>sp|P46459-2|NSF_HUMAN Isoform 2 of Vesicle-fusing ATPase OS=Homo sapiens GN=NSF	4.5	5.4	6.6	9.2	0.9	2.4	2.7	8.3	4.1	739	82.091	70.57	7.91469	7.41451	7.32871	8.50385	6.95588	6.87573	7.02653	8.15369	7.3759	-0.0735585		53836000	59751000	57775000	122820000	0	0	29385000	109190000	49738000
1093	I3L0T6;Q9HC36;I3L443	RNA methyltransferase-like protein 1	RNMTL1	>tr|I3L0T6|I3L0T6_HUMAN rRNA methyltransferase 3, mitochondrial OS=Homo sapiens GN=MRM3 PE=1 SV=1;>sp|Q9HC36|MRM3_HUMAN rRNA methyltransferase 3, mitochondrial OS=Homo sapiens GN=MRM3 PE=1 SV=2;>tr|I3L443|I3L443_HUMAN rRNA methyltransferase 3, mitochondria	0	0	0	0	0	0	0	0	0	110	12.597	4.095	8.62774	8.11756	7.52793	8.39739	8.15433	7.75308	7.50463	8.15869	7.61632	0		0	0	0	0	0	0	0	0	0
1094	I3L0U5;Q6PK04	Coiled-coil domain-containing protein 137	CCDC137	>tr|I3L0U5|I3L0U5_HUMAN Coiled-coil domain-containing protein 137 (Fragment) OS=Homo sapiens GN=CCDC137 PE=1 SV=1;>sp|Q6PK04|CC137_HUMAN Coiled-coil domain-containing protein 137 OS=Homo sapiens GN=CCDC137 PE=1 SV=1	0	6.2	6.2	0	0	0	0	0	4.5	292	33.524	14.225	8.23085	6.91142	6.87305	8.57161	8.19379	7.6461	7.99753	8.05341	7.19703	0.38784		0	0	0	0	0	0	0	0	0
1096	I3L121;I3L1J4;I3L3S9;J3KNW5;Q96AJ1-2;Q96AJ1	Clusterin-associated protein 1	CLUAP1	>tr|I3L121|I3L121_HUMAN Clusterin-associated protein 1 (Fragment) OS=Homo sapiens GN=CLUAP1 PE=1 SV=1;>tr|I3L1J4|I3L1J4_HUMAN Clusterin-associated protein 1 (Fragment) OS=Homo sapiens GN=CLUAP1 PE=1 SV=1;>tr|I3L3S9|I3L3S9_HUMAN Clusterin associated protein	4.6	0	4.6	0	0	4.6	4.6	0	4.6	151	18.133	1.6041	8.54264	7.65291	7.96499	8.94499	8.10982	7.85551	8.58997	8.44045	8.52394	-0.214683		0	0	0	0	0	0	0	0	851920000
1097	I3L1P8;Q02978;Q02978-2	Mitochondrial 2-oxoglutarate/malate carrier protein	SLC25A11	>tr|I3L1P8|I3L1P8_HUMAN Mitochondrial 2-oxoglutarate/malate carrier protein (Fragment) OS=Homo sapiens GN=SLC25A11 PE=1 SV=1;>sp|Q02978|M2OM_HUMAN Mitochondrial 2-oxoglutarate/malate carrier protein OS=Homo sapiens GN=SLC25A11 PE=1 SV=3;>sp|Q02978-2|M2OM_H	8.1	8.8	12.5	20.9	11.5	18.2	9.5	12.2	16.6	296	32.182	48.629	7.48011	7.24986	7.33151	8.65551	7.7769	7.83209	7.08034	7.70002	7.75889	0.575086		0	80982000	93141000	186340000	129880000	123340000	47824000	104440000	129150000
1098	I3L1T3;Q9GZP9	Derlin-2	DERL2	>tr|I3L1T3|I3L1T3_HUMAN Derlin (Fragment) OS=Homo sapiens GN=DERL2 PE=1 SV=1;>sp|Q9GZP9|DERL2_HUMAN Derlin-2 OS=Homo sapiens GN=DERL2 PE=1 SV=1	0	0	0	0	0	0	0	0	0	158	18.038	47.395	8.24856	7.92047	7.24061	8.75957	7.88824	7.68482	7.47099	8.6022	7.41618	0		0	0	0	0	0	0	0	0	0
1100	J3QS48;I3L295;J3KT75;J3QW43;J3QRD5;O75352-2;O75352;J3KSI4;I3L1D2;I3L4E0;J3KTK8;J3QQZ4;I3L405;I3L261	Mannose-P-dolichol utilization defect 1 protein	MPDU1	>tr|J3QS48|J3QS48_HUMAN Mannose-P-dolichol utilization defect 1 protein OS=Homo sapiens GN=MPDU1 PE=1 SV=1;>tr|I3L295|I3L295_HUMAN Mannose-P-dolichol utilization defect 1 isoform 2 OS=Homo sapiens GN=MPDU1 PE=1 SV=1;>tr|J3KT75|J3KT75_HUMAN Mannose-P-dolich	0	10.9	24.8	10.9	10.9	13.9	0	13.9	13.9	101	10.978	7.1923	8.44794	6.63057	6.81361	8.10404	6.75246	6.63637	7.42256	6.95425	6.34879	0.255757		0	0	18552000	59287000	0	0	0	0	0
1101	I3L2C7;P57678;I3L399;I3L4A4;I3L4M4;I3L1J7;E7EN12	Gem-associated protein 4	GEMIN4	>tr|I3L2C7|I3L2C7_HUMAN Gem-associated protein 4 OS=Homo sapiens GN=GEMIN4 PE=1 SV=1;>sp|P57678|GEMI4_HUMAN Gem-associated protein 4 OS=Homo sapiens GN=GEMIN4 PE=1 SV=2	0	0	0	0	0	0	0	1.6	2.3	1047	118.82	16.608	8.06672	7.93316	7.65611	8.6322	8.15555	8.04425	7.56416	7.32389	7.19156	0.91746		0	0	0	0	0	0	0	0	0
1108	J3KMZ8;Q92785-2;Q92785;E9PN04	Zinc finger protein ubi-d4	DPF2	>tr|J3KMZ8|J3KMZ8_HUMAN Zinc finger protein ubi-d4 OS=Homo sapiens GN=DPF2 PE=1 SV=1;>sp|Q92785-2|REQU_HUMAN Isoform 2 of Zinc finger protein ubi-d4 OS=Homo sapiens GN=DPF2;>sp|Q92785|REQU_HUMAN Zinc finger protein ubi-d4 OS=Homo sapiens GN=DPF2 PE=1 SV=2;	2	2.2	2.2	7.7	2.2	8.1	2.2	2	4	405	45.78	22.199	7.33405	6.57141	6.47914	7.84557	6.77441	7.41767	6.62733	7.48606	6.48971	0.478185		0	0	0	41025000	0	36061000	0	0	0
1110	J3KN16;Q5VYK3;R4GMY1;R4GMY3;F6XAQ5	Proteasome-associated protein ECM29 homolog	KIAA0368;ECM29	>tr|J3KN16|J3KN16_HUMAN KIAA0368 OS=Homo sapiens GN=KIAA0368 PE=1 SV=1;>sp|Q5VYK3|ECM29_HUMAN Proteasome-associated protein ECM29 homolog OS=Homo sapiens GN=ECM29 PE=1 SV=2	0.6	1.6	3	7.5	3.1	3.1	2.4	4	2.4	2017	223.69	107.94	6.81871	6.7837	7.03278	8.81634	7.60555	7.61449	7.3659	8.23065	7.38232	0.352501		0	0	145190000	225240000	100720000	110130000	83529000	137710000	69862000
1111	J3KN29;O00233;F5H5V4;F5GX23;O00233-2;F5H169;F5H7X1;O00233-3	26S proteasome non-ATPase regulatory subunit 9	PSMD9	>tr|J3KN29|J3KN29_HUMAN 26S proteasome non-ATPase regulatory subunit 9 OS=Homo sapiens GN=PSMD9 PE=1 SV=1;>sp|O00233|PSMD9_HUMAN 26S proteasome non-ATPase regulatory subunit 9 OS=Homo sapiens GN=PSMD9 PE=1 SV=3;>tr|F5H5V4|F5H5V4_HUMAN 26S proteasome non-AT	4.5	18	18	5.4	4.5	4.5	0	0	0	222	24.553	29.062	7.66539	7.45915	7.27903	8.71404	8.1826	7.99861	7.65776	8.14127	7.98023	0		0	0	0	0	0	0	0	0	0
1112	S4R3Q9;J3KNA0;Q15070-2;Q15070;E7EVY0;C9JC63;Q15070-3	Mitochondrial inner membrane protein OXA1L	OXA1L	>tr|S4R3Q9|S4R3Q9_HUMAN Mitochondrial inner membrane protein OXA1L OS=Homo sapiens GN=OXA1L PE=1 SV=1;>tr|J3KNA0|J3KNA0_HUMAN Mitochondrial inner membrane protein OXA1L OS=Homo sapiens GN=OXA1L PE=1 SV=1;>sp|Q15070-2|OXA1L_HUMAN Isoform 2 of Mitochondrial	0	0	0	0	2.3	1.8	1.8	0	0	435	48.519	14.02	7.90266	7.68122	7.42419	8.52853	7.15848	6.97278	6.80748	8.15343	7.6869	0.00399097		0	0	0	0	0	0	0	0	0
1115	J3KNF8;H3BUX2;O43169;D6RFH4;J3QR91	Cytochrome b5 type B	CYB5B	>tr|J3KNF8|J3KNF8_HUMAN Cytochrome b5 type B OS=Homo sapiens GN=CYB5B PE=1 SV=1;>tr|H3BUX2|H3BUX2_HUMAN Cytochrome b5 type B OS=Homo sapiens GN=CYB5B PE=1 SV=1;>sp|O43169|CYB5B_HUMAN Cytochrome b5 type B OS=Homo sapiens GN=CYB5B PE=1 SV=2;>tr|D6RFH4|D6RFH4	6	6	6	28.7	28.7	28.7	0	28.7	28.7	150	16.694	51.277	7.88756	7.6107	7.62116	8.64988	7.90446	7.80318	8.15525	8.0929	7.69214	0.139075		0	169730000	179250000	185010000	132240000	117750000	0	163910000	70451000
1117	J3QL05;J3KP15;Q01130-2;Q01130	Serine/arginine-rich splicing factor 2	SRSF2	>tr|J3QL05|J3QL05_HUMAN Serine/arginine-rich-splicing factor 2 (Fragment) OS=Homo sapiens GN=SRSF2 PE=1 SV=1;>tr|J3KP15|J3KP15_HUMAN Serine/arginine-rich-splicing factor 2 (Fragment) OS=Homo sapiens GN=SRSF2 PE=1 SV=8;>sp|Q01130-2|SRSF2_HUMAN Isoform 2 of	33.1	36.9	38.5	41.5	30	18.5	23.8	43.8	31.5	130	15.156	101.54	8.81428	8.19354	8.18036	9.14261	7.9747	7.5678	7.4869	8.88501	7.91532	0.132627		562940000	424220000	435010000	540010000	246140000	106330000	140550000	693300000	298710000
1119	V9GYN7;J3KPS0;Q9NXW2;Q9NXW2-2	DnaJ homolog subfamily B member 12	DNAJB12	>tr|V9GYN7|V9GYN7_HUMAN DnaJ homolog subfamily B member 12 (Fragment) OS=Homo sapiens GN=DNAJB12 PE=1 SV=1;>tr|J3KPS0|J3KPS0_HUMAN DnaJ (Hsp40) homolog, subfamily B, member 12, isoform CRA_c OS=Homo sapiens GN=DNAJB12 PE=1 SV=1;>sp|Q9NXW2|DJB12_HUMAN DnaJ	0	0	0	0	0	0	0	0	0	276	31.12	2.9338	8.15731	8.33431	7.76792	8.87095	8.09408	6.96203	7.66212	8.06248	7.49818	0		0	0	0	0	0	0	0	0	0
1121	J3KQ32;Q9NTK5;Q9NTK5-2;Q9NTK5-3;C9JCJ9;C9JTK6	Obg-like ATPase 1	OLA1	>tr|J3KQ32|J3KQ32_HUMAN Obg-like ATPase 1 OS=Homo sapiens GN=OLA1 PE=1 SV=1;>sp|Q9NTK5|OLA1_HUMAN Obg-like ATPase 1 OS=Homo sapiens GN=OLA1 PE=1 SV=2;>sp|Q9NTK5-2|OLA1_HUMAN Isoform 2 of Obg-like ATPase 1 OS=Homo sapiens GN=OLA1;>sp|Q9NTK5-3|OLA1_HUMAN Iso	13.2	11.8	4.6	24.5	4.3	2.6	0	4.8	8.9	416	46.937	84.437	8.36122	7.78586	7.51926	8.93784	7.57662	7.44568	7.8831	8.24785	7.65274	0.0588167		236650000	212510000	191630000	344850000	171150000	0	0	236110000	141770000
1123	J3KQ48;Q9Y3E5	Peptidyl-tRNA hydrolase 2, mitochondrial	PTRH2	>tr|J3KQ48|J3KQ48_HUMAN Peptidyl-tRNA hydrolase 2, mitochondrial OS=Homo sapiens GN=PTRH2 PE=1 SV=1;>sp|Q9Y3E5|PTH2_HUMAN Peptidyl-tRNA hydrolase 2, mitochondrial OS=Homo sapiens GN=PTRH2 PE=1 SV=1	10.6	10.6	10.6	21.1	8.3	8.3	8.3	8.3	8.3	180	19.325	28.536	7.56817	7.11414	7.14273	7.85802	6.85889	6.9053	6.56379	7.48918	6.83287	0.245456		38763000	40803000	47059000	0	0	0	0	0	0
1126	J3KQN4;P83881;H0Y5B4;H7BZ11;H7BY91;H0Y3V9	60S ribosomal protein L36a	RPL36A;RPL36A-HNRNPH2	>tr|J3KQN4|J3KQN4_HUMAN 60S ribosomal protein L36a OS=Homo sapiens GN=RPL36A PE=1 SV=1;>sp|P83881|RL36A_HUMAN 60S ribosomal protein L36a OS=Homo sapiens GN=RPL36A PE=1 SV=2;>tr|H0Y5B4|H0Y5B4_HUMAN 60S ribosomal protein L36a OS=Homo sapiens GN=RPL36A PE=3 S	21.1	27.5	26.1	12	26.1	26.1	26.1	20.4	26.1	142	16.378	19.567	8.94556	8.56469	8.20423	8.59433	8.72392	8.81731	8.897	8.93938	9.03631	-0.245715		914420000	863080000	602840000	303870000	1279700000	1624300000	1913200000	825010000	2068200000
1127	J3KR35;Q8WUD4;S4R331;C9JUN5	Coiled-coil domain-containing protein 12	CCDC12	>tr|J3KR35|J3KR35_HUMAN Coiled-coil domain containing 12, isoform CRA_a OS=Homo sapiens GN=CCDC12 PE=1 SV=1;>sp|Q8WUD4|CCD12_HUMAN Coiled-coil domain-containing protein 12 OS=Homo sapiens GN=CCDC12 PE=1 SV=1	13.4	13.4	3.9	0	16.8	26.3	16.8	9.5	26.3	179	20.501	48.65	7.30863	7.0844	8.15947	8.94662	7.42472	7.67028	7.26091	7.69241	7.50699	0.527105		0	0	0	0	0	94303000	0	0	81898000
1128	J3KR44;Q96FW1;F5GYN4;F5H6Q1;F5GYJ8;F5H3F0;Q96FW1-2	Ubiquitin thioesterase OTUB1	OTUB1	>tr|J3KR44|J3KR44_HUMAN Ubiquitin thioesterase OS=Homo sapiens GN=OTUB1 PE=1 SV=2;>sp|Q96FW1|OTUB1_HUMAN Ubiquitin thioesterase OTUB1 OS=Homo sapiens GN=OTUB1 PE=1 SV=2;>tr|F5GYN4|F5GYN4_HUMAN Ubiquitin thioesterase OTUB1 OS=Homo sapiens GN=OTUB1 PE=1 SV=1	11	15.4	14.3	25.4	21	11	9.2	26.5	14.7	272	31.44	57.767	8.39695	8.02106	8.02003	9.16926	8.33051	8.26501	7.2407	8.91112	8.03583	0.525712		281860000	291360000	331300000	717250000	425810000	406770000	149550000	535030000	324580000
1130	J3KR97;Q9BTW9;Q9BTW9-4;Q9BTW9-5;I3L4D2;I3L3H4;I3L131;I3L143;I3L0V3;I3L163;I3L439;I3L500;Q9BTW9-3;I3L1S3;I3L120;A0A0J9YXU4;A0A0J9YWI5;A0A0J9YVR1	Tubulin-specific chaperone D	TBCD	>tr|J3KR97|J3KR97_HUMAN Tubulin-specific chaperone D OS=Homo sapiens GN=TBCD PE=1 SV=1;>sp|Q9BTW9|TBCD_HUMAN Tubulin-specific chaperone D OS=Homo sapiens GN=TBCD PE=1 SV=2;>sp|Q9BTW9-4|TBCD_HUMAN Isoform 4 of Tubulin-specific chaperone D OS=Homo sapiens GN	0	0	0	0	0	0	0	0.8	0	1230	136.55	13.471	8.18067	7.46898	8.14617	8.81729	7.7617	7.65969	7.84266	7.2293	7.53439	0.544109		0	0	0	0	0	0	0	0	0
1133	J3KRP6;J3QS72;X6R3J2;J3QQM2;J3KT74;J3QQW2;Q15532-2;Q15532;F5GWN1;J3QSB3;J3QSG1;J3QQW6;J3QLJ7;J3QQX5;J3KT22;B4DLD3	Protein SSXT	CD63;SS18	>tr|J3KRP6|J3KRP6_HUMAN Protein SSXT OS=Homo sapiens GN=SS18 PE=1 SV=1;>tr|J3QS72|J3QS72_HUMAN Protein SSXT OS=Homo sapiens GN=SS18 PE=1 SV=1;>tr|X6R3J2|X6R3J2_HUMAN Protein SSXT OS=Homo sapiens GN=SS18 PE=1 SV=1;>tr|J3QQM2|J3QQM2_HUMAN Protein SSXT OS=Hom	0	13.8	20.7	0	0	0	0	0	0	58	6.3371	6.2053	8.31313	6.90451	6.40663	8.93996	7.88712	7.64224	7.62901	8.01233	8.00703	0		0	0	0	0	0	0	0	0	0
1136	J3KT68;Q5BJF2	Transmembrane protein 97	TMEM97	>tr|J3KT68|J3KT68_HUMAN Sigma intracellular receptor 2 OS=Homo sapiens GN=TMEM97 PE=1 SV=1;>sp|Q5BJF2|SGMR2_HUMAN Sigma intracellular receptor 2 OS=Homo sapiens GN=TMEM97 PE=1 SV=1	0	0	0	0	0	0	0	0	0	92	10.976	5.3946	7.8983	7.9098	8.13756	8.76839	7.9894	7.81191	7.82909	8.47322	7.73053	0		0	0	0	0	0	0	0	0	0
1139	J3KTL2;Q07955;Q07955-3;Q07955-2;J3KSR8;J3QQV5;J3KSW7	Serine/arginine-rich splicing factor 1	SRSF1	>tr|J3KTL2|J3KTL2_HUMAN Serine/arginine-rich-splicing factor 1 OS=Homo sapiens GN=SRSF1 PE=1 SV=1;>sp|Q07955|SRSF1_HUMAN Serine/arginine-rich splicing factor 1 OS=Homo sapiens GN=SRSF1 PE=1 SV=2;>sp|Q07955-3|SRSF1_HUMAN Isoform ASF-3 of Serine/arginine-ric	45.1	42.7	44.3	53.8	37.5	37.5	30	38.7	30	253	28.329	90.163	9.35564	8.72565	8.70887	9.62455	8.78745	8.72264	8.26021	9.02481	8.38169	0.489305		1822600000	1894300000	1529900000	1770300000	1135000000	1023900000	820000000	1380100000	870040000
1140	J3QL56;O75880	Protein SCO1 homolog, mitochondrial	SCO1	>tr|J3QL56|J3QL56_HUMAN Protein SCO1 homolog, mitochondrial OS=Homo sapiens GN=SCO1 PE=1 SV=1;>sp|O75880|SCO1_HUMAN Protein SCO1 homolog, mitochondrial OS=Homo sapiens GN=SCO1 PE=1 SV=1	5.9	5.9	5.9	5.9	11.9	11.9	11.9	11.9	5.9	270	30.178	15.187	8.06092	7.51363	7.38553	8.02424	7.88546	7.96265	7.64372	8.37652	7.31018	0.180642		0	0	0	0	133260000	174060000	145450000	215470000	0
1141	J3QLE5;P14678-2;P63162;P14678;P63162-2;P14678-3;J3KRY3;S4R3P3	Small nuclear ribonucleoprotein-associated proteins B and B;Small nuclear ribonucleoprotein-associated protein N	SNRPN;SNRPB	>tr|J3QLE5|J3QLE5_HUMAN Small nuclear ribonucleoprotein-associated protein N (Fragment) OS=Homo sapiens GN=SNRPN PE=1 SV=1;>sp|P14678-2|RSMB_HUMAN Isoform SM-B of Small nuclear ribonucleoprotein-associated proteins B and B OS=Homo sapiens GN=SNRPB;>sp|P63	32.5	23.1	14.2	35.5	14.2	22.5	18.3	35.5	23.1	169	17.546	16.401	9.06517	8.25998	8.1929	9.36556	8.51246	8.52246	8.02649	8.99157	8.33664	0.348591		899020000	568040000	595590000	738880000	891060000	861940000	564340000	724200000	751250000
1142	J3QLR8;Q9Y3D9	28S ribosomal protein S23, mitochondrial	MRPS23	>tr|J3QLR8|J3QLR8_HUMAN 28S ribosomal protein S23, mitochondrial OS=Homo sapiens GN=MRPS23 PE=1 SV=1;>sp|Q9Y3D9|RT23_HUMAN 28S ribosomal protein S23, mitochondrial OS=Homo sapiens GN=MRPS23 PE=1 SV=2	22.4	15.8	15.8	22.4	0	0	0	13.2	6.6	152	17.517	14.065	7.89676	7.22526	7.15023	8.16814	8.11295	7.90163	7.68067	7.53862	6.76103	0.734134		41830000	54867000	50118000	60272000	0	0	0	50778000	0
1143	J3QLS3;Q9Y2R9;J3QQS1;J3QKW2;J3KSI8	28S ribosomal protein S7, mitochondrial	MRPS7	>tr|J3QLS3|J3QLS3_HUMAN 28S ribosomal protein S7, mitochondrial OS=Homo sapiens GN=MRPS7 PE=1 SV=1;>sp|Q9Y2R9|RT07_HUMAN 28S ribosomal protein S7, mitochondrial OS=Homo sapiens GN=MRPS7 PE=1 SV=2;>tr|J3QQS1|J3QQS1_HUMAN 28S ribosomal protein S7, mitochondr	13.3	8.1	8.1	8.9	12.5	22.1	22.5	8.5	21.8	271	31.704	69.647	8.14164	7.38627	7.31813	8.11524	7.79173	8.0561	8.02547	7.93252	7.85553	0.0498536		111750000	125800000	115410000	65270000	195810000	134410000	180140000	156160000	174250000
1144	J3QQ67;Q07020;G3V203;H0YHA7;Q07020-2;F8VUA6;F8VYV2;A0A075B7A0;F8VXR6	60S ribosomal protein L18	RPL18	>tr|J3QQ67|J3QQ67_HUMAN 60S ribosomal protein L18 (Fragment) OS=Homo sapiens GN=RPL18 PE=1 SV=1;>sp|Q07020|RL18_HUMAN 60S ribosomal protein L18 OS=Homo sapiens GN=RPL18 PE=1 SV=2;>tr|G3V203|G3V203_HUMAN 60S ribosomal protein L18 OS=Homo sapiens GN=RPL18 PE	33.7	50.5	43.2	38.4	29.5	26.3	42.1	41.1	36.8	190	21.728	95.223	9.43159	8.8339	8.73813	9.81815	9.11807	8.9989	8.94942	9.81248	8.99694	0.0587559		2448100000	2573600000	2422200000	3463400000	3476100000	3350200000	2927900000	4469600000	3285200000
1145	J3QQJ0;Q9UHR5-2;Q9UHR5;X6R3T8;J3QLH3;J3QLM2;J3KRR6;F5H478;J3KRU5;J3KS14	SAP30-binding protein	SAP30BP	>tr|J3QQJ0|J3QQJ0_HUMAN SAP30-binding protein (Fragment) OS=Homo sapiens GN=SAP30BP PE=1 SV=1;>sp|Q9UHR5-2|S30BP_HUMAN Isoform 2 of SAP30-binding protein OS=Homo sapiens GN=SAP30BP;>sp|Q9UHR5|S30BP_HUMAN SAP30-binding protein OS=Homo sapiens GN=SAP30BP PE=	4	0	3.7	0	0	0	0	0	0	325	35.772	8.4267	6.98669	7.51956	6.66587	8.57892	8.02423	8.25053	7.90269	8.08535	7.35792	0		0	0	0	0	0	0	0	0	0
1148	J3QQW9;Q15022	Polycomb protein SUZ12	SUZ12	>tr|J3QQW9|J3QQW9_HUMAN Polycomb protein SUZ12 OS=Homo sapiens GN=SUZ12 PE=1 SV=1;>sp|Q15022|SUZ12_HUMAN Polycomb protein SUZ12 OS=Homo sapiens GN=SUZ12 PE=1 SV=3	0	1.4	1.4	1.7	0	0	0	1.4	0	716	80.321	8.2867	8.14479	6.45691	6.44259	7.54393	8.03463	7.87347	7.85475	7.23124	7.62661	0.246476		0	0	0	0	0	0	0	0	0
1149	J3QQZ9;Q9NVS9-4;Q9NVS9-3;Q9NVS9;A0A286YFL3;J3QQV6	Pyridoxine-5-phosphate oxidase	PNPO	>tr|J3QQZ9|J3QQZ9_HUMAN Pyridoxine-5-phosphate oxidase (Fragment) OS=Homo sapiens GN=PNPO PE=1 SV=2;>sp|Q9NVS9-4|PNPO_HUMAN Isoform 4 of Pyridoxine-5-phosphate oxidase OS=Homo sapiens GN=PNPO;>sp|Q9NVS9-3|PNPO_HUMAN Isoform 3 of Pyridoxine-5-phosphate o	20.2	0	11.3	0	0	0	0	0	0	238	27.312	18.109	7.80912	7.95305	6.82591	8.36858	7.89437	7.99975	7.27212	8.46976	7.93272	0		64435000	0	0	0	0	0	0	0	0
1150	J3QR07;Q96MU7-2;Q96MU7;J3KS01;J3KRG5	YTH domain-containing protein 1	YTHDC1	>tr|J3QR07|J3QR07_HUMAN YTH domain-containing protein 1 OS=Homo sapiens GN=YTHDC1 PE=1 SV=1;>sp|Q96MU7-2|YTDC1_HUMAN Isoform 2 of YTH domain-containing protein 1 OS=Homo sapiens GN=YTHDC1;>sp|Q96MU7|YTDC1_HUMAN YTH domain-containing protein 1 OS=Homo sapie	3.1	6.8	1.5	0	0	0	3.5	0	0	735	85.586	8.9964	7.6788	7.10887	6.69306	8.59094	8.4155	8.16873	7.10462	8.65468	7.56956	0.615439		0	0	0	0	0	0	0	0	0
1151	J3QRD1;P51648;P51648-2;J3QS00;I3L1M4;J3QKK9;J3KTD9;I3L2W1;J3KTG1;C9JGJ2;I3L0X1;E9PJV0;C9JKT2;C9JMC5;I3L3I9;A8MYB8;E9PNN6;P48448;P43353-2;P30838;P43353	Fatty aldehyde dehydrogenase	ALDH3A2	>tr|J3QRD1|J3QRD1_HUMAN Fatty aldehyde dehydrogenase OS=Homo sapiens GN=ALDH3A2 PE=1 SV=1;>sp|P51648|AL3A2_HUMAN Fatty aldehyde dehydrogenase OS=Homo sapiens GN=ALDH3A2 PE=1 SV=1;>sp|P51648-2|AL3A2_HUMAN Isoform 2 of Fatty aldehyde dehydrogenase OS=Homo sa	0	13	0	8.7	0	0	0	0	0	393	44.648	16.671	8.44373	7.2955	7.72545	8.36416	8.06236	7.31371	7.66751	7.90572	7.33731	0.276562		0	0	0	0	0	0	0	0	0
1152	K7EIG7;J3QRN6;O94832;J3KRL0;F8WEW9;B0I1T2-2;B0I1T2-3;B0I1T2-4	Unconventional myosin-Id	MYO1D	>tr|K7EIG7|K7EIG7_HUMAN Unconventional myosin-Id OS=Homo sapiens GN=MYO1D PE=1 SV=1;>tr|J3QRN6|J3QRN6_HUMAN Unconventional myosin-Id OS=Homo sapiens GN=MYO1D PE=1 SV=1;>sp|O94832|MYO1D_HUMAN Unconventional myosin-Id OS=Homo sapiens GN=MYO1D PE=1 SV=2	3.4	9.5	7.4	2.7	19.8	19.3	19.1	2.7	17.8	918	106.01	153.37	7.83899	7.64052	7.52039	7.733	8.48173	8.46015	8.49985	7.32638	8.38342	0.155077		104100000	188450000	165700000	47430000	490420000	549800000	853200000	0	587710000
1153	J3QRS9;X6R4W8;O43670-2;O43670;O43670-4;O43670-3;J3KS31;J3QS27;J3KTL1;J3KRB6;J3KRW6;H0Y3M2	BUB3-interacting and GLEBS motif-containing protein ZNF207	ZNF207	>tr|J3QRS9|J3QRS9_HUMAN BUB3-interacting and GLEBS motif-containing protein ZNF207 OS=Homo sapiens GN=ZNF207 PE=1 SV=1;>tr|X6R4W8|X6R4W8_HUMAN BUB3-interacting and GLEBS motif-containing protein ZNF207 OS=Homo sapiens GN=ZNF207 PE=1 SV=1;>sp|O43670-2|ZN207	5.5	3.9	1.4	4.1	0	0	2.4	9.7	2.4	493	52.541	49.011	7.69452	6.87593	6.4231	8.31076	8.49161	8.02743	7.13561	8.31566	7.28481	0.697904		0	0	0	0	0	0	0	230360000	0
1154	J3QS41;P42694-2	Probable helicase with zinc finger domain	HELZ	>tr|J3QS41|J3QS41_HUMAN Probable helicase with zinc finger domain OS=Homo sapiens GN=HELZ PE=1 SV=1;>sp|P42694-2|HELZ_HUMAN Isoform 2 of Probable helicase with zinc finger domain OS=Homo sapiens GN=HELZ	0	0	0	0	0	0	0	0	0	1943	219.05	323.31	8.31775	8.11999	7.67286	9.11115	8.02842	8.21486	7.54758	8.5257	7.86766	0		0	0	0	0	0	0	0	0	0
1156	J3QSH4;Q14119;J9JIC7	Vascular endothelial zinc finger 1	VEZF1	>tr|J3QSH4|J3QSH4_HUMAN Vascular endothelial zinc finger 1 OS=Homo sapiens GN=VEZF1 PE=1 SV=1;>sp|Q14119|VEZF1_HUMAN Vascular endothelial zinc finger 1 OS=Homo sapiens GN=VEZF1 PE=1 SV=2;>tr|J9JIC7|J9JIC7_HUMAN Vascular endothelial zinc finger 1 (Fragment)	1.4	0	2.3	0	0	2.3	2	0	0	512	55.793	3.6649	6.79686	7.85987	6.51231	8.52769	7.61256	7.01887	6.67462	8.26313	8.03405	0.0624345		0	0	0	0	0	0	0	0	0
1157	J3QT28;O43684-2;O43684;J3QSX4	Mitotic checkpoint protein BUB3	BUB3	>tr|J3QT28|J3QT28_HUMAN Mitotic checkpoint protein BUB3 (Fragment) OS=Homo sapiens GN=BUB3 PE=1 SV=1;>sp|O43684-2|BUB3_HUMAN Isoform 2 of Mitotic checkpoint protein BUB3 OS=Homo sapiens GN=BUB3;>sp|O43684|BUB3_HUMAN Mitotic checkpoint protein BUB3 OS=Homo	16.2	33.5	29.9	33.5	33.5	11.9	15.8	45	37.4	278	31.703	111.1	8.2882	7.87526	7.68533	8.90513	8.11287	7.45102	7.46512	8.8896	7.86016	0.0847168		233690000	268480000	273360000	453600000	208880000	186430000	135220000	443430000	206080000
1158	J3QTA6;Q9BRQ6;J3QTB2;H0Y922	MICOS complex subunit MIC25	CHCHD6	>tr|J3QTA6|J3QTA6_HUMAN MICOS complex subunit OS=Homo sapiens GN=CHCHD6 PE=1 SV=1;>sp|Q9BRQ6|MIC25_HUMAN MICOS complex subunit MIC25 OS=Homo sapiens GN=CHCHD6 PE=1 SV=1;>tr|J3QTB2|J3QTB2_HUMAN MICOS complex subunit OS=Homo sapiens GN=CHCHD6 PE=1 SV=1	0	7.8	16.4	0	14.1	9.4	16.4	0	9.4	256	28.817	30.08	8.03201	7.35326	7.37629	8.03699	8.10544	8.24706	8.22632	8.70323	8.19888	-0.24631		0	0	96250000	0	227030000	374260000	461580000	0	404450000
1159	J9JIE6;Q9UM00-2;Q9UM00;J3QQY2;J3KS45;J3KTQ7	Transmembrane and coiled-coil domain-containing protein 1	TMCO1	>tr|J9JIE6|J9JIE6_HUMAN Calcium load-activated calcium channel OS=Homo sapiens GN=TMCO1 PE=1 SV=1;>sp|Q9UM00-2|TMCO1_HUMAN Isoform 2 of Calcium load-activated calcium channel OS=Homo sapiens GN=TMCO1;>sp|Q9UM00|TMCO1_HUMAN Calcium load-activated calcium ch	5.9	0	0	0	0	0	0	6.3	0	239	27.079	18.61	7.0242	7.77395	7.79864	8.416	7.93533	7.89353	7.33477	7.63059	7.62078	0.552903		0	0	0	0	0	0	0	0	0
1160	K4DI93;Q13620-1;Q13620;Q13620-3;A6NE76	Cullin-4B	CUL4B	>tr|K4DI93|K4DI93_HUMAN Cullin 4B, isoform CRA_e OS=Homo sapiens GN=CUL4B PE=1 SV=1;>sp|Q13620-1|CUL4B_HUMAN Isoform 2 of Cullin-4B OS=Homo sapiens GN=CUL4B;>sp|Q13620|CUL4B_HUMAN Cullin-4B OS=Homo sapiens GN=CUL4B PE=1 SV=4;>sp|Q13620-3|CUL4B_HUMAN Isofor	3.4	6.9	5.9	2.6	2.2	1.4	1.4	4.1	2.9	900	102.75	25.999	8.05865	7.27662	7.12875	8.62538	7.56101	8.53056	8.00838	7.59503	7.24709	0.622152		0	112820000	89708000	0	0	0	0	0	0
1161	K7EIG1;O75153	Clustered mitochondria protein homolog	CLUH	>tr|K7EIG1|K7EIG1_HUMAN Clustered mitochondria protein homolog (Fragment) OS=Homo sapiens GN=CLUH PE=1 SV=2;>sp|O75153|CLU_HUMAN Clustered mitochondria protein homolog OS=Homo sapiens GN=CLUH PE=1 SV=2	0	0	0	1.5	1.4	0	0	2.6	0	1251	140.49	68.419	8.18791	7.97742	7.70346	7.34643	7.21213	7.72439	8.01191	7.83986	7.80346	-0.457426		0	0	0	0	38350000	0	0	48572000	0
1166	K7EIY6;Q9BV68-2;Q9BV68;U3KQF4	E3 ubiquitin-protein ligase RNF126	RNF126	>tr|K7EIY6|K7EIY6_HUMAN E3 ubiquitin-protein ligase RNF126 (Fragment) OS=Homo sapiens GN=RNF126 PE=1 SV=7;>sp|Q9BV68-2|RN126_HUMAN Isoform 2 of E3 ubiquitin-protein ligase RNF126 OS=Homo sapiens GN=RNF126;>sp|Q9BV68|RN126_HUMAN E3 ubiquitin-protein ligase	0	0	0	0	0	0	0	0	0	283	30.785	3.7298	8.1662	7.9994	7.73156	8.93249	7.83243	8.18854	7.65852	8.25147	7.87416	0		0	0	0	0	0	0	0	0	0
1168	K7EJE8;K7EKE6;P36776-2;P36776;P36776-3;K7ER27;K7EQF8;K7ERR6	Lon protease homolog, mitochondrial	LONP1	>tr|K7EJE8|K7EJE8_HUMAN Lon protease homolog, mitochondrial OS=Homo sapiens GN=LONP1 PE=1 SV=1;>tr|K7EKE6|K7EKE6_HUMAN Lon protease homolog, mitochondrial OS=Homo sapiens GN=LONP1 PE=1 SV=1;>sp|P36776-2|LONM_HUMAN Isoform 2 of Lon protease homolog, mitocho	10.9	10.9	8.3	25.3	12.9	3.9	2.3	17.4	7.2	829	93.296	236.9	8.4558	8.04183	7.75809	9.14563	8.11972	7.62936	7.18744	8.82881	7.81459	0.354621		317840000	346440000	213170000	520850000	266960000	147540000	72411000	503890000	210730000
1171	K7EK07;P84243	Histone H3;Histone H3.3	H3F3B;H3F3A	>tr|K7EK07|K7EK07_HUMAN Histone H3 (Fragment) OS=Homo sapiens GN=H3F3B PE=1 SV=1;>sp|P84243|H33_HUMAN Histone H3.3 OS=Homo sapiens GN=H3F3A PE=1 SV=2	64.4	60.6	36.4	54.5	31.1	31.1	55.3	28.8	31.1	132	14.914	94	9.06871	8.98448	8.00903	8.90819	7.16266	8.09285	7.90023	8.25168	7.7989	0.0709621		0	0	0	0	0	0	0	0	0
1172	K7EQ55;K7EK33;Q96EP5-2;Q96EP5;K7EQ02	DAZ-associated protein 1	DAZAP1	>tr|K7EQ55|K7EQ55_HUMAN DAZ-associated protein 1 OS=Homo sapiens GN=DAZAP1 PE=1 SV=2;>tr|K7EK33|K7EK33_HUMAN DAZ-associated protein 1 OS=Homo sapiens GN=DAZAP1 PE=1 SV=2;>sp|Q96EP5-2|DAZP1_HUMAN Isoform 2 of DAZ-associated protein 1 OS=Homo sapiens GN=DAZA	14.3	14.3	14.3	14.3	17	14.3	14.3	10.3	14.3	406	43.312	75.887	8.40405	7.88756	7.72414	8.69902	7.98904	7.9153	7.7108	8.452	7.98411	0.152151		273430000	257050000	208120000	276750000	177890000	173440000	162580000	327870000	232230000
1176	K7ELL7;P14314-2;P14314;K7EPW7;K7EKX1;K7EJ70;A0A0C4DGP4;K7EIP3	Glucosidase 2 subunit beta	PRKCSH	>tr|K7ELL7|K7ELL7_HUMAN Glucosidase 2 subunit beta OS=Homo sapiens GN=PRKCSH PE=1 SV=1;>sp|P14314-2|GLU2B_HUMAN Isoform 2 of Glucosidase 2 subunit beta OS=Homo sapiens GN=PRKCSH;>sp|P14314|GLU2B_HUMAN Glucosidase 2 subunit beta OS=Homo sapiens GN=PRKCSH PE	23.9	22.4	22.4	24.9	20.9	18.9	18.9	26.9	20.2	535	60.192	198.35	9.58192	9.05246	9.05073	10.0458	9.19343	8.97016	8.64091	9.66326	8.70046	0.401597		3822200000	3315200000	4404900000	4951000000	3103900000	2099900000	1649900000	3875100000	1793400000
1177	K7EM09;K7EPR0;K7ELQ9;Q6UW68	Transmembrane protein 205	TMEM205	>tr|K7EM09|K7EM09_HUMAN Transmembrane protein 205 (Fragment) OS=Homo sapiens GN=TMEM205 PE=1 SV=1;>tr|K7EPR0|K7EPR0_HUMAN Transmembrane protein 205 OS=Homo sapiens GN=TMEM205 PE=1 SV=1;>tr|K7ELQ9|K7ELQ9_HUMAN Transmembrane protein 205 (Fragment) OS=Homo sa	10.8	10.8	0	0	10.8	0	0	10.8	10.8	120	13.389	4.9443	7.60602	6.81008	7.87164	8.72116	7.01406	7.7883	7.42361	7.61673	6.89955	0.527874		0	0	0	0	0	0	0	0	20231000
1178	K7EM18;P41567;O60739;K7EQP2	Eukaryotic translation initiation factor 1;Eukaryotic translation initiation factor 1b	EIF1;EIF1B	>tr|K7EM18|K7EM18_HUMAN Eukaryotic translation initiation factor 1 OS=Homo sapiens GN=EIF1 PE=1 SV=1;>sp|P41567|EIF1_HUMAN Eukaryotic translation initiation factor 1 OS=Homo sapiens GN=EIF1 PE=1 SV=1;>sp|O60739|EIF1B_HUMAN Eukaryotic translation initiation	38.8	38.8	38.8	54.5	38.8	39.7	38.8	38.8	39.7	121	13.607	67.96	8.6507	8.24704	8.17595	9.26364	8.31643	8.51467	7.98438	8.91603	8.15082	0.347834		542960000	671780000	626720000	801930000	466810000	737590000	366380000	753290000	356810000
1180	K7EMM8;Q49A26-5;Q49A26-2;Q49A26-3;Q49A26;Q49A26-4;K7EQB2;K7EPU6	Putative oxidoreductase GLYR1	GLYR1	>tr|K7EMM8|K7EMM8_HUMAN Putative oxidoreductase GLYR1 (Fragment) OS=Homo sapiens GN=GLYR1 PE=1 SV=2;>sp|Q49A26-5|GLYR1_HUMAN Isoform 5 of Putative oxidoreductase GLYR1 OS=Homo sapiens GN=GLYR1;>sp|Q49A26-2|GLYR1_HUMAN Isoform 2 of Putative oxidoreductase G	10.5	12.6	17	0	7.4	12.4	2.7	4.6	3.2	524	57.215	41.782	7.91573	7.43797	7.64867	9.00813	7.23322	7.62554	6.67206	7.57215	6.84127	0.92714		95919000	99330000	112850000	0	51979000	74782000	0	0	0
1181	K7ENE5;O00115-2;O00115	Deoxyribonuclease-2-alpha	DNASE2	>tr|K7ENE5|K7ENE5_HUMAN Deoxyribonuclease-2-alpha (Fragment) OS=Homo sapiens GN=DNASE2 PE=1 SV=1;>sp|O00115-2|DNS2A_HUMAN Isoform 2 of Deoxyribonuclease-2-alpha OS=Homo sapiens GN=DNASE2;>sp|O00115|DNS2A_HUMAN Deoxyribonuclease-2-alpha OS=Homo sapiens GN=D	0	0	0	0	0	0	0	0	0	218	24.085	2.2743	8.25997	7.38611	7.90545	8.84696	7.73049	7.8344	8.04784	8.98352	7.9307	0		0	0	0	0	0	0	0	0	0
1182	K7ENI6;K7ERE1;Q8N2U0	Transmembrane protein 256	TMEM256	>tr|K7ENI6|K7ENI6_HUMAN TMEM256-PLSCR3 readthrough (NMD candidate) OS=Homo sapiens GN=TMEM256-PLSCR3 PE=4 SV=1;>tr|K7ERE1|K7ERE1_HUMAN TMEM256-PLSCR3 readthrough (NMD candidate) OS=Homo sapiens GN=TMEM256-PLSCR3 PE=4 SV=1;>sp|Q8N2U0|TM256_HUMAN Transmembra	68.3	68.3	68.3	68.3	0	0	0	0	0	41	3.9694	18.579	7.50361	7.07221	7.01317	7.55805	8.22547	7.39857	7.91199	8.49107	7.53506	-0.25201		0	0	0	0	0	0	0	0	0
1185	K7EP90;Q9BTD8-4;Q9BTD8-2;Q9BTD8-3;Q9BTD8;K7EQ03;K7ER08;K7EML2	RNA-binding protein 42	RBM42	>tr|K7EP90|K7EP90_HUMAN RNA-binding protein 42 OS=Homo sapiens GN=RBM42 PE=1 SV=1;>sp|Q9BTD8-4|RBM42_HUMAN Isoform 4 of RNA-binding protein 42 OS=Homo sapiens GN=RBM42;>sp|Q9BTD8-2|RBM42_HUMAN Isoform 2 of RNA-binding protein 42 OS=Homo sapiens GN=RBM42;>s	0	0	2.2	0	2.2	0	0	0	0	458	48.024	8.3856	8.10324	7.7564	6.73823	8.38244	6.91982	7.98904	7.94438	8.46788	7.78681	-0.302594		0	0	0	0	0	0	0	0	0
1186	K7EPL5;Q9BQ95-4;Q9BQ95-2;Q9BQ95	Evolutionarily conserved signaling intermediate in Toll pathway, mitochondrial	ZNF428;ECSIT	>tr|K7EPL5|K7EPL5_HUMAN Evolutionarily conserved-signaling intermediate in Toll pathway, mitochondrial (Fragment) OS=Homo sapiens GN=ECSIT PE=1 SV=1;>sp|Q9BQ95-4|ECSIT_HUMAN Isoform 4 of Evolutionarily conserved signaling intermediate in Toll pathway, mito	0	0	0	0	0	0	0	0	0	227	25.958	2.7964	7.96083	7.67205	7.63801	8.41246	8.15754	7.91727	8.0247	8.32819	7.86979	0		0	0	0	0	0	0	0	0	0
1187	K7EPV0;Q9Y2R0	Cytochrome c oxidase assembly factor 3 homolog, mitochondrial	COA3	>tr|K7EPV0|K7EPV0_HUMAN Cytochrome c oxidase assembly factor 3 homolog, mitochondrial OS=Homo sapiens GN=COA3 PE=1 SV=1;>sp|Q9Y2R0|COA3_HUMAN Cytochrome c oxidase assembly factor 3 homolog, mitochondrial OS=Homo sapiens GN=COA3 PE=1 SV=1	26.8	26.8	26.8	14.1	0	0	12.7	26.8	0	71	7.8059	10.799	8.11408	7.32191	7.39929	8.04139	8.25126	7.74639	6.80017	7.7803	7.28129	0.725757		102240000	0	118770000	0	0	0	0	0	0
1189	K7EQS7;Q06136;K7ERC8;Q06136-2	3-ketodihydrosphingosine reductase	KDSR	>tr|K7EQS7|K7EQS7_HUMAN 3-ketodihydrosphingosine reductase (Fragment) OS=Homo sapiens GN=KDSR PE=1 SV=1;>sp|Q06136|KDSR_HUMAN 3-ketodihydrosphingosine reductase OS=Homo sapiens GN=KDSR PE=1 SV=1;>tr|K7ERC8|K7ERC8_HUMAN 3-ketodihydrosphingosine reductase (F	0	9	9	9	0	0	0	0	0	155	16.773	6.5537	8.5963	6.8072	6.63809	8.16551	8.00272	7.61985	7.62487	8.51878	8.02228	-0.125952		0	0	0	0	0	0	0	0	0
1190	K7EQW8		TPM4	>tr|K7EQW8|K7EQW8_HUMAN Tropomyosin alpha-4 chain (Fragment) OS=Homo sapiens GN=TPM4 PE=1 SV=1	30.5	49.2	67.8	18.6	18.6	18.6	27.1	27.1	0	59	6.8126	8.2398	8.36192	6.89587	6.86157	7.86935	8.02998	8.11662	7.10779	7.14301	7.42901	0.778716		0	0	0	0	0	0	0	11749000	0
1194	K7ES61;Q9BYD3;X6RAY8;Q9BYD3-2;K7ELQ0;K7EJ73;K7EKI4;K7ELF1	39S ribosomal protein L4, mitochondrial	MRPL4	>tr|K7ES61|K7ES61_HUMAN 39S ribosomal protein L4, mitochondrial (Fragment) OS=Homo sapiens GN=MRPL4 PE=1 SV=1;>sp|Q9BYD3|RM04_HUMAN 39S ribosomal protein L4, mitochondrial OS=Homo sapiens GN=MRPL4 PE=1 SV=1;>tr|X6RAY8|X6RAY8_HUMAN 39S ribosomal protein L4,	19.3	5.7	5.7	9.7	5.7	5.7	4	29	5.7	300	33.792	62.841	7.74481	6.78861	6.73834	8.00208	6.94244	6.87315	6.52625	8.1231	6.56944	0.199624		82042000	0	0	126140000	0	0	0	103170000	0
1200	M0QXT0;Q15853-4;Q15853-3;Q15853-2;Q15853;M0R1C6;M0QYU7;H0YD59;E9PME6;B1AQP1;B4DLJ1;P22415-2;P22415	Upstream stimulatory factor 2;Upstream stimulatory factor 1	USF2;USF1	>tr|M0QXT0|M0QXT0_HUMAN Upstream stimulatory factor 2 (Fragment) OS=Homo sapiens GN=USF2 PE=1 SV=2;>sp|Q15853-4|USF2_HUMAN Isoform USF2c of Upstream stimulatory factor 2 OS=Homo sapiens GN=USF2;>sp|Q15853-3|USF2_HUMAN Isoform USF2B of Upstream stimulatory	0	0	0	0	0	0	0	0	0	253	28.148	6.3887	7.72484	7.59004	7.53008	8.85122	7.9623	7.48943	7.76576	8.33113	7.99609	0		0	0	0	0	0	0	0	0	0
1202	M0QYA2;Q9NWS0;M0R2P8;M0R3A4;M0QXD5;M0QYF4;M0QZ61;M0QZZ1;M0R0J2;M0R028;M0R3A8;M0QZM3;Q9NWS0-3	PIH1 domain-containing protein 1	PIH1D1	>tr|M0QYA2|M0QYA2_HUMAN PIH1 domain-containing protein 1 (Fragment) OS=Homo sapiens GN=PIH1D1 PE=1 SV=8;>sp|Q9NWS0|PIHD1_HUMAN PIH1 domain-containing protein 1 OS=Homo sapiens GN=PIH1D1 PE=1 SV=1;>tr|M0R2P8|M0R2P8_HUMAN PIH1 domain-containing protein 1 (Fr	5.1	5.1	5.1	0	0	0	0	5.1	0	273	30.672	16.384	7.63954	6.9976	6.93749	8.48549	7.94715	7.59982	7.81062	7.36554	7.79181	0.354828		0	0	0	0	0	0	0	0	0
1203	M0QYT0;M0R076			>tr|M0QYT0|M0QYT0_HUMAN Uncharacterized protein (Fragment) OS=Homo sapiens PE=1 SV=1	41.4	34.9	34.9	34.9	26.8	32.4	33.6	33.6	42.1	321	35.904	25.546	8.38591	6.49233	6.12924	7.82447	8.43019	8.13498	7.64198	8.51875	6.76911	0.4866		253350000	0	0	0	0	0	0	0	0
1204	M0R0N4;M0QYZ2;P53680;X6R390;P53680-2;M0QZ21;M0R1S0	AP-2 complex subunit sigma	AP2S1	>tr|M0R0N4|M0R0N4_HUMAN AP complex subunit sigma OS=Homo sapiens GN=AP2S1 PE=1 SV=1;>tr|M0QYZ2|M0QYZ2_HUMAN AP complex subunit sigma OS=Homo sapiens GN=AP2S1 PE=1 SV=1;>sp|P53680|AP2S1_HUMAN AP-2 complex subunit sigma OS=Homo sapiens GN=AP2S1 PE=1 SV=2;>tr	4.9	11.1	6.2	0	11.1	11.1	11.8	11.1	10.4	144	17.303	5.576	7.24581	6.91093	6.39747	8.85432	7.25955	7.15008	7.18458	7.71774	7.28576	0.358623		0	29243000	0	0	33964000	31126000	0	41799000	0
1205	M0QZM1		HNRNPM	>tr|M0QZM1|M0QZM1_HUMAN Heterogeneous nuclear ribonucleoprotein M (Fragment) OS=Homo sapiens GN=HNRNPM PE=1 SV=1	86.4	74.7	84.1	73.6	73.9	73.9	65.5	68.4	60.1	383	39.933	4.1974	7.85859	7.09715	6.98806	8.28094	7.65996	7.5272	7.21943	7.84023	7.39931	0.33638		0	0	0	0	0	0	0	0	63939000
1207	M0QZR4;Q92888;Q92888-3;Q92888-2;Q92888-4;M0QYC1;M0R2C7;M0QYS3;M0QZH8;M0R3H5;M0QXV6	Rho guanine nucleotide exchange factor 1	ARHGEF1	>tr|M0QZR4|M0QZR4_HUMAN Rho guanine nucleotide exchange factor 1 OS=Homo sapiens GN=ARHGEF1 PE=1 SV=1;>sp|Q92888|ARHG1_HUMAN Rho guanine nucleotide exchange factor 1 OS=Homo sapiens GN=ARHGEF1 PE=1 SV=2;>sp|Q92888-3|ARHG1_HUMAN Isoform 3 of Rho guanine nuc	6.3	5.6	4.2	12.1	7.1	6.5	6	13.7	6	968	108.32	137.61	8.18287	7.69836	7.53505	8.9315	8.07653	7.92713	7.69432	8.69244	7.83347	0.238312		215160000	200680000	165870000	402600000	254640000	224870000	188890000	435750000	203700000
1208	M0R019;M0R0N3;M0QYQ7;M0R0Y6		HNRNPM	>tr|M0R019|M0R019_HUMAN Heterogeneous nuclear ribonucleoprotein M (Fragment) OS=Homo sapiens GN=HNRNPM PE=1 SV=8;>tr|M0R0N3|M0R0N3_HUMAN Heterogeneous nuclear ribonucleoprotein M (Fragment) OS=Homo sapiens GN=HNRNPM PE=1 SV=8;>tr|M0QYQ7|M0QYQ7_HUMAN Hetero	63.1	55.4	63.1	50.9	58	58.8	54.5	52.6	55.1	352	37.627	33.531	8.37271	7.52712	7.35124	8.42189	7.59763	7.51752	7.87376	8.284	8.03179	0		0	0	0	0	0	0	0	0	0
1209	M0R300;M0R0P8;Q13459-2;Q13459	Unconventional myosin-IXb	MYO9B	>tr|M0R300|M0R300_HUMAN Unconventional myosin-IXb (Fragment) OS=Homo sapiens GN=MYO9B PE=1 SV=8;>tr|M0R0P8|M0R0P8_HUMAN Unconventional myosin-IXb OS=Homo sapiens GN=MYO9B PE=1 SV=1;>sp|Q13459-2|MYO9B_HUMAN Isoform Short of Unconventional myosin-IXb OS=Homo	0.4	0.7	0	0.5	1.2	0.7	0.8	0	0.7	2071	234.07	9.0876	6.68533	6.34869	7.71938	7.3294	7.19789	6.80169	6.50133	8.26865	6.69931	-0.0467707		0	0	0	0	0	0	0	0	0
1212	M0R208;Q16740;M0QYV5	ATP-dependent Clp protease proteolytic subunit;ATP-dependent Clp protease proteolytic subunit, mitochondrial	CLPP	>tr|M0R208|M0R208_HUMAN ATP-dependent Clp protease proteolytic subunit OS=Homo sapiens GN=CLPP PE=1 SV=1;>sp|Q16740|CLPP_HUMAN ATP-dependent Clp protease proteolytic subunit, mitochondrial OS=Homo sapiens GN=CLPP PE=1 SV=1	33.2	15.3	0	20	0	15.3	0	20	0	190	20.568	28.088	7.99619	7.33078	8.02315	8.52816	7.79292	7.44567	7.31502	7.97459	8.18225	0.0982974		77896000	0	0	134250000	0	0	0	106130000	0
1214	M0R2B7;P28340;M0QZR8;M0QZB4;M0QXE6;M0QXQ2;M0R2I8;M0R3H8;M0R2J2	DNA polymerase;DNA polymerase delta catalytic subunit	POLD1	>tr|M0R2B7|M0R2B7_HUMAN DNA polymerase OS=Homo sapiens GN=POLD1 PE=1 SV=1;>sp|P28340|DPOD1_HUMAN DNA polymerase delta catalytic subunit OS=Homo sapiens GN=POLD1 PE=1 SV=2;>tr|M0QZR8|M0QZR8_HUMAN DNA polymerase OS=Homo sapiens GN=POLD1 PE=1 SV=1	0	1.7	1.7	2	1.8	0	0	2.6	0	1133	126.39	51.49	8.14375	6.74582	6.78987	7.8569	7.18537	7.63106	7.69344	7.82932	8.01998	-0.289801		0	0	0	29701000	0	0	0	26473000	0
1215	M0R3F6;M0R2Z9;Q8IX01-4;Q8IX01-3;Q8IX01	SURP and G-patch domain-containing protein 2	SUGP2	>tr|M0R3F6|M0R3F6_HUMAN SURP and G-patch domain-containing protein 2 OS=Homo sapiens GN=SUGP2 PE=1 SV=1;>tr|M0R2Z9|M0R2Z9_HUMAN SURP and G-patch domain-containing protein 2 OS=Homo sapiens GN=SUGP2 PE=1 SV=1;>sp|Q8IX01-4|SUGP2_HUMAN Isoform 4 of SURP and G	2.6	3.1	0	0	0	1.4	1.4	0	1.4	841	93.859	11.085	7.57507	7.18435	7.4994	8.47077	7.37244	7.81225	6.80722	8.47554	6.89882	0.491289		0	57022000	0	0	0	0	0	0	0
1217	O00116;A0A1B0GWA2;B8ZZ81	Alkyldihydroxyacetonephosphate synthase, peroxisomal	AGPS	>sp|O00116|ADAS_HUMAN Alkyldihydroxyacetonephosphate synthase, peroxisomal OS=Homo sapiens GN=AGPS PE=1 SV=1;>tr|A0A1B0GWA2|A0A1B0GWA2_HUMAN Alkylglycerone-phosphate synthase (Fragment) OS=Homo sapiens GN=AGPS PE=1 SV=1	9.3	6.2	7.4	23.3	4	4	10.9	12.2	9.1	658	72.911	102.63	8.09489	7.55731	7.59732	8.88359	7.60702	7.5288	7.82593	8.54836	7.77082	-0.0419008		159250000	177720000	199160000	356490000	143820000	130900000	163910000	261560000	156030000
1218	O00139;O00139-4	Kinesin-like protein KIF2A	KIF2A	>sp|O00139|KIF2A_HUMAN Kinesin-like protein KIF2A OS=Homo sapiens GN=KIF2A PE=1 SV=3;>sp|O00139-4|KIF2A_HUMAN Isoform 4 of Kinesin-like protein KIF2A OS=Homo sapiens GN=KIF2A	4.7	4.7	2.7	1.6	13.7	16.9	19.3	8.8	19.1	706	79.954	54.508	7.7459	7.13586	7.00668	7.83094	8.31437	8.42223	8.41157	8.17754	8.35832	-0.126626		130550000	49105000	42512000	0	337690000	455950000	718720000	193120000	490280000
1220	O00148;O00148-2;O00148-3;K7EQN7;K7EPJ3;A0A0D9SEM9;K7EN69;K7ENP6;K7EL56;K7EIL8	ATP-dependent RNA helicase DDX39A	DDX39A	>sp|O00148|DX39A_HUMAN ATP-dependent RNA helicase DDX39A OS=Homo sapiens GN=DDX39A PE=1 SV=2;>sp|O00148-2|DX39A_HUMAN Isoform 2 of ATP-dependent RNA helicase DDX39A OS=Homo sapiens GN=DDX39A;>sp|O00148-3|DX39A_HUMAN Isoform 3 of ATP-dependent RNA helicase	18.3	14.8	14.5	34.9	22.5	15.9	25.1	19.2	25.5	427	49.129	198.2	9.04544	8.47932	8.42692	9.7988	8.73704	8.54766	8.3014	9.20374	8.54082	0.345848		1084800000	1209000000	1215100000	2381000000	1245900000	1016700000	905420000	1989500000	1099900000
1221	O00151	PDZ and LIM domain protein 1	PDLIM1	>sp|O00151|PDLI1_HUMAN PDZ and LIM domain protein 1 OS=Homo sapiens GN=PDLIM1 PE=1 SV=4	19.1	20.1	28.9	14	5.8	0	0	21	0	329	36.071	137.9	8.03858	7.73649	7.66806	8.38671	7.22673	7.69878	7.62115	8.27708	8.10003	-0.228679		196800000	171470000	152840000	156760000	0	0	0	163610000	0
1222	O00154-4;O00154-6;O00154-7;O00154;O00154-5;K7EKP8;O00154-2;O00154-3;Q6ZUV0	Cytosolic acyl coenzyme A thioester hydrolase	ACOT7	>sp|O00154-4|BACH_HUMAN Isoform 4 of Cytosolic acyl coenzyme A thioester hydrolase OS=Homo sapiens GN=ACOT7;>sp|O00154-6|BACH_HUMAN Isoform 6 of Cytosolic acyl coenzyme A thioester hydrolase OS=Homo sapiens GN=ACOT7;>sp|O00154-7|BACH_HUMAN Isoform 7 of Cyt	29.3	34	34.9	37.6	28.1	23.1	24.6	36.4	19.8	338	37.419	82.952	9.00009	8.69445	8.51581	9.44934	8.53769	8.488	8.13599	9.22282	8.2023	0.304642		960180000	1281700000	1208900000	1187500000	716120000	838090000	467140000	1217700000	539930000
1223	O00159-2;I3L204;I3L4D4;I3L3Y6;I3L168;I3L3F5	Unconventional myosin-Ic	MYO1C	>sp|O00159-2|MYO1C_HUMAN Isoform 2 of Unconventional myosin-Ic OS=Homo sapiens GN=MYO1C	55.2	57.9	54.2	47	59.5	56.6	57.2	54.8	61.3	1028	117.91	2.0778	7.99017	7.70341	7.5882	8.3305	8.16555	7.54005	7.65188	8.40811	7.76235	0		0	0	0	0	0	0	0	0	0
1224	O00159-3;F5H6E2;O00159;I3L501	Unconventional myosin-Ic	MYO1C	>sp|O00159-3|MYO1C_HUMAN Isoform 3 of Unconventional myosin-Ic OS=Homo sapiens GN=MYO1C;>tr|F5H6E2|F5H6E2_HUMAN Unconventional myosin-Ic OS=Homo sapiens GN=MYO1C PE=1 SV=1;>sp|O00159|MYO1C_HUMAN Unconventional myosin-Ic OS=Homo sapiens GN=MYO1C PE=1 SV=4	54.5	58	54.3	47.2	60.5	57.7	58.2	55.8	62.3	1044	119.63	323.31	10.3075	9.72536	9.66122	10.1809	10.2747	10.3163	10.2597	10.1346	10.2892	0.0294978		19388000000	17308000000	17269000000	8154400000	35211000000	41949000000	57419000000	11564000000	46902000000
1225	O00161;O00161-2;H3BM38;H3BNE1;H3BR18;H3BPJ0;H3BV99;H3BP15;H3BQY9;H3BNG6;H3BU94;H3BR99	Synaptosomal-associated protein 23;Synaptosomal-associated protein	SNAP23	>sp|O00161|SNP23_HUMAN Synaptosomal-associated protein 23 OS=Homo sapiens GN=SNAP23 PE=1 SV=1;>sp|O00161-2|SNP23_HUMAN Isoform SNAP-23b of Synaptosomal-associated protein 23 OS=Homo sapiens GN=SNAP23;>tr|H3BM38|H3BM38_HUMAN Synaptosomal-associated protein	6.6	19	19	6.6	19	44.1	48.8	25.6	51.2	211	23.354	75.738	7.81962	7.25448	7.21352	7.57994	7.76131	8.11143	8.21354	8.13309	8.19816	-0.364038		0	107330000	105190000	0	135670000	208790000	392800000	135570000	308920000
1226	O00165-5;O00165;O00165-2;O00165-3;E9PIQ7;Q5VYD6;O00165-4;O00165-6	HCLS1-associated protein X-1	HAX1	>sp|O00165-5|HAX1_HUMAN Isoform 5 of HCLS1-associated protein X-1 OS=Homo sapiens GN=HAX1;>sp|O00165|HAX1_HUMAN HCLS1-associated protein X-1 OS=Homo sapiens GN=HAX1 PE=1 SV=2;>sp|O00165-2|HAX1_HUMAN Isoform 2 of HCLS1-associated protein X-1 OS=Homo sapiens	0	0	0	0	3.9	0	3.9	3.9	0	231	26.099	50.385	7.88163	7.6167	7.6325	8.45418	6.64131	8.07381	6.38557	7.14746	7.43357	0.734231		0	0	0	0	0	0	0	0	0
1227	O00170;E9PMH2;V9GYQ3	AH receptor-interacting protein	AIP	>sp|O00170|AIP_HUMAN AH receptor-interacting protein OS=Homo sapiens GN=AIP PE=1 SV=2;>tr|E9PMH2|E9PMH2_HUMAN Peptidylprolyl isomerase (Fragment) OS=Homo sapiens GN=AIP PE=1 SV=2	13	12.7	12.7	24.8	7.3	21.2	4.2	35.2	15.8	330	37.636	86.721	8.34359	7.70379	7.73823	8.70408	7.65909	7.78286	6.98878	8.52114	7.85271	0.261134		246380000	226800000	262720000	284280000	122010000	103830000	0	238790000	119690000
1228	O00178;F5H716;B0QY59	GTP-binding protein 1	GTPBP1	>sp|O00178|GTPB1_HUMAN GTP-binding protein 1 OS=Homo sapiens GN=GTPBP1 PE=1 SV=3	0	0	0	0	2.4	2.4	2.4	0	2.4	669	72.453	5.8814	8.02287	7.92203	7.27986	8.88603	8.031	7.98439	7.54083	8.1923	7.59326	0.525008		0	0	0	0	0	0	0	0	0
1230	O00203-3;O00203;H0YBD0	AP-3 complex subunit beta-1	AP3B1	>sp|O00203-3|AP3B1_HUMAN Isoform 2 of AP-3 complex subunit beta-1 OS=Homo sapiens GN=AP3B1;>sp|O00203|AP3B1_HUMAN AP-3 complex subunit beta-1 OS=Homo sapiens GN=AP3B1 PE=1 SV=3	0	1.7	0	3.7	1.1	0	1.1	1.1	1.1	1045	116.19	28.811	8.11279	6.73079	7.70765	8.13427	6.76171	7.95127	6.31059	7.36434	6.50798	0.888113		0	0	0	107810000	0	0	0	0	0
1231	O00231;O00231-2;J3QRY4;J3QS13;J3KSW3	26S proteasome non-ATPase regulatory subunit 11	PSMD11	>sp|O00231|PSD11_HUMAN 26S proteasome non-ATPase regulatory subunit 11 OS=Homo sapiens GN=PSMD11 PE=1 SV=3;>sp|O00231-2|PSD11_HUMAN Isoform 2 of 26S proteasome non-ATPase regulatory subunit 11 OS=Homo sapiens GN=PSMD11	28.4	22	28.9	46.9	36.3	32.2	24.2	43.8	27.7	422	47.463	149.6	8.72824	8.0242	8.0924	9.49514	8.63179	8.49578	7.96776	9.2501	8.33098	0.357956		741360000	740390000	615360000	1096000000	841290000	755180000	518240000	1440500000	648970000
1232	O00232;O00232-2;J3KTJ5;J3KSK1	26S proteasome non-ATPase regulatory subunit 12	PSMD12	>sp|O00232|PSD12_HUMAN 26S proteasome non-ATPase regulatory subunit 12 OS=Homo sapiens GN=PSMD12 PE=1 SV=3;>sp|O00232-2|PSD12_HUMAN Isoform 2 of 26S proteasome non-ATPase regulatory subunit 12 OS=Homo sapiens GN=PSMD12	6.6	7.7	2.2	27.4	19.1	17.1	10.7	29.2	19.7	456	52.904	118.03	7.87486	7.22412	7.09012	9.23935	8.27782	7.9241	7.70281	8.85934	7.93783	0.313765		77989000	36292000	0	774460000	341270000	178830000	153910000	715550000	240090000
1233	O00257;O00257-3;F8WCW6;I3L4F1	E3 SUMO-protein ligase CBX4	CBX4	>sp|O00257|CBX4_HUMAN E3 SUMO-protein ligase CBX4 OS=Homo sapiens GN=CBX4 PE=1 SV=3;>sp|O00257-3|CBX4_HUMAN Isoform 2 of E3 SUMO-protein ligase CBX4 OS=Homo sapiens GN=CBX4	0	0	0	0	0	0	0	0	0	560	61.367	27.418	8.28561	8.01711	7.89223	8.18343	8.60161	8.01915	7.52536	8.0741	7.65276	0		0	0	0	0	0	0	0	0	0
1234	O00264;O00264-2;U3KQM0	Membrane-associated progesterone receptor component 1	PGRMC1	>sp|O00264|PGRC1_HUMAN Membrane-associated progesterone receptor component 1 OS=Homo sapiens GN=PGRMC1 PE=1 SV=3;>sp|O00264-2|PGRC1_HUMAN Isoform 2 of Membrane-associated progesterone receptor component 1 OS=Homo sapiens GN=PGRMC1	9.2	0	7.2	12.3	11.8	7.2	11.8	7.2	7.2	195	21.671	15.987	7.88815	7.71952	7.10938	8.67734	7.81359	7.43823	7.16164	8.11311	7.13181	0.507533		0	0	0	0	115850000	0	53549000	0	0
1235	O00267-2;O00267;M0QYL9	Transcription elongation factor SPT5	SUPT5H	>sp|O00267-2|SPT5H_HUMAN Isoform 2 of Transcription elongation factor SPT5 OS=Homo sapiens GN=SUPT5H;>sp|O00267|SPT5H_HUMAN Transcription elongation factor SPT5 OS=Homo sapiens GN=SUPT5H PE=1 SV=1	1.3	1.3	2.8	4.4	1.3	1.3	1.3	3.2	0	1083	120.5	57.85	7.37842	6.80015	7.29316	8.2512	6.95178	6.75313	6.40315	7.81437	7.97237	-0.0779273		0	0	71533000	90623000	0	0	0	67643000	0
1236	O00273;O00273-2;K7ERT1	DNA fragmentation factor subunit alpha	DFFA	>sp|O00273|DFFA_HUMAN DNA fragmentation factor subunit alpha OS=Homo sapiens GN=DFFA PE=1 SV=1;>sp|O00273-2|DFFA_HUMAN Isoform DFF35 of DNA fragmentation factor subunit alpha OS=Homo sapiens GN=DFFA	6.3	2.7	6.3	22.7	11.5	2.7	0	11.5	16.3	331	36.521	37.068	8.06565	6.99047	7.49607	8.52516	7.58566	7.14919	7.90069	8.20989	7.46673	-0.105766		140700000	0	132940000	120490000	84037000	0	0	157120000	66064000
1238	O00299	Chloride intracellular channel protein 1	CLIC1	>sp|O00299|CLIC1_HUMAN Chloride intracellular channel protein 1 OS=Homo sapiens GN=CLIC1 PE=1 SV=4	42.3	46.1	46.1	59.8	42.3	27.8	39	42.7	39	241	26.922	138	9.0569	8.69109	8.5063	9.73843	8.76702	8.56515	8.37676	9.32253	8.51895	0.284123		1139800000	1593400000	1221800000	1883000000	1343900000	1091300000	938740000	2206500000	1129600000
1239	O00303;H0YDT6;E9PQV8;A0A1W2PP79	Eukaryotic translation initiation factor 3 subunit F	EIF3F	>sp|O00303|EIF3F_HUMAN Eukaryotic translation initiation factor 3 subunit F OS=Homo sapiens GN=EIF3F PE=1 SV=1	19.3	12	15.1	29.7	26.9	9.5	6.4	37	25.2	357	37.563	80.849	8.23449	7.44521	7.61342	9.18662	8.26342	7.79739	7.12548	8.95705	7.90894	0.418652		221880000	188710000	205670000	732700000	325360000	179290000	71503000	615370000	214690000
1240	O00327-9;O00327-1;O00327-7;O00327-8;O00327;O00327-6;O00327-4;O00327-3;O00327-5;E9PPV4;H0YER9	Aryl hydrocarbon receptor nuclear translocator-like protein 1	ARNTL	>sp|O00327-9|BMAL1_HUMAN Isoform 9 of Aryl hydrocarbon receptor nuclear translocator-like protein 1 OS=Homo sapiens GN=ARNTL;>sp|O00327-1|BMAL1_HUMAN Isoform BMAL1A of Aryl hydrocarbon receptor nuclear translocator-like protein 1 OS=Homo sapiens GN=ARNTL;>	0	0	0	0	0	0	0	0	0	582	64.135	39.837	8.30068	7.80008	7.47003	8.25227	7.56996	8.09873	7.68153	8.48717	8.00072	0		0	0	0	0	0	0	0	0	0
1241	O00330-3;O00330;H0YD97;O00330-2;E9PLU0;E9PRI6	Pyruvate dehydrogenase protein X component, mitochondrial	PDHX	>sp|O00330-3|ODPX_HUMAN Isoform 3 of Pyruvate dehydrogenase protein X component, mitochondrial OS=Homo sapiens GN=PDHX;>sp|O00330|ODPX_HUMAN Pyruvate dehydrogenase protein X component, mitochondrial OS=Homo sapiens GN=PDHX PE=1 SV=3;>tr|H0YD97|H0YD97_HUMAN	3.5	5.1	5.1	5.1	6.4	6.4	6.4	9.5	5.1	486	51.459	18.411	7.53505	7.17972	7.22248	8.00385	7.62844	7.62882	7.53665	7.95397	7.39478	0.125236		0	62386000	70706000	64662000	62003000	65297000	85249000	52267000	0
1242	O00401	Neural Wiskott-Aldrich syndrome protein	WASL	>sp|O00401|WASL_HUMAN Neural Wiskott-Aldrich syndrome protein OS=Homo sapiens GN=WASL PE=1 SV=2	1.6	2.6	2.8	0	0	0	0	0	0	505	54.826	7.8388	7.05042	6.60817	6.92283	8.38667	7.74126	8.02627	7.87448	7.99535	7.91118	0		0	0	0	0	0	0	0	0	0
1243	O00410;O00410-3;H0Y8C6;O00410-2;E7ETV3;H0Y3V4;C9JMV5;E7EQT5;E7EV12;E7EWK4;E7EX05;C9JZD8;C9JZ53;C9JQT6;E7ESA1;E7ESZ1;E7ETV8;O60518;C9J875;C9JXE0	Importin-5	IPO5	>sp|O00410|IPO5_HUMAN Importin-5 OS=Homo sapiens GN=IPO5 PE=1 SV=4;>sp|O00410-3|IPO5_HUMAN Isoform 3 of Importin-5 OS=Homo sapiens GN=IPO5;>tr|H0Y8C6|H0Y8C6_HUMAN Importin-5 (Fragment) OS=Homo sapiens GN=IPO5 PE=1 SV=1;>sp|O00410-2|IPO5_HUMAN Isoform 2 of	13.4	9.7	9.5	23.1	13.9	9.8	4.8	18.1	9.5	1097	123.63	278.78	8.88146	8.09304	8.18659	9.68998	8.50304	8.30348	7.95112	9.22141	8.43083	0.29771		709280000	585900000	631980000	1913500000	940630000	704930000	466290000	1495500000	778780000
1246	O00425;O00425-2;F8WD15	Insulin-like growth factor 2 mRNA-binding protein 3	IGF2BP3	>sp|O00425|IF2B3_HUMAN Insulin-like growth factor 2 mRNA-binding protein 3 OS=Homo sapiens GN=IGF2BP3 PE=1 SV=2	36.6	31.1	26.4	20.4	28.5	31.4	21.1	21.4	25.7	579	63.704	144.69	9.00204	8.42226	8.31921	8.9302	8.52919	8.57519	8.18418	8.70298	8.43876	0.236216		732170000	773190000	946440000	486200000	554760000	714500000	643910000	555230000	707290000
1248	O00429-2;O00429-4;O00429-8;G8JLD5;O00429-5;F8VZ52;B4DPZ9;B4DDQ3;F8W1W3;F8VUJ9;F8VR28;F8VYL3;H0YHY4;H0YI79	Dynamin-1-like protein	DNM1L	>sp|O00429-2|DNM1L_HUMAN Isoform 4 of Dynamin-1-like protein OS=Homo sapiens GN=DNM1L;>sp|O00429-4|DNM1L_HUMAN Isoform 3 of Dynamin-1-like protein OS=Homo sapiens GN=DNM1L;>sp|O00429-8|DNM1L_HUMAN Isoform 8 of Dynamin-1-like protein OS=Homo sapiens GN=DNM1	16	10.1	10.1	27	13.4	11.9	2.1	10.8	5.9	725	80.535	174.29	8.49925	7.63709	7.7271	9.20836	8.06517	7.899	6.79456	8.43993	7.37462	0.854472		230370000	145930000	204280000	667070000	213350000	156410000	0	281980000	56543000
1251	O00469;O00469-2;E7ETU9;O00469-3;C9JXZ0;F8WEW3	Procollagen-lysine,2-oxoglutarate 5-dioxygenase 2	PLOD2	>sp|O00469|PLOD2_HUMAN Procollagen-lysine,2-oxoglutarate 5-dioxygenase 2 OS=Homo sapiens GN=PLOD2 PE=1 SV=2;>sp|O00469-2|PLOD2_HUMAN Isoform 2 of Procollagen-lysine,2-oxoglutarate 5-dioxygenase 2 OS=Homo sapiens GN=PLOD2;>tr|E7ETU9|E7ETU9_HUMAN Procollagen	3.1	1.2	3	5.4	0	0	0	3.1	0	737	84.685	47.193	7.13399	6.87395	6.89323	8.00792	8.01425	7.80804	7.62298	7.61014	7.77562	0.273826		16775000	0	0	32136000	0	0	0	35913000	0
1253	O00483	Cytochrome c oxidase subunit NDUFA4	NDUFA4	>sp|O00483|NDUA4_HUMAN Cytochrome c oxidase subunit NDUFA4 OS=Homo sapiens GN=NDUFA4 PE=1 SV=1	24.7	12.3	12.3	12.3	12.3	0	0	12.3	0	81	9.3697	7.8119	8.11261	7.60763	7.66025	8.49038	7.74617	7.49145	7.74255	8.00647	7.48414	0.164948		0	0	0	0	0	0	0	0	0
1254	O00487	26S proteasome non-ATPase regulatory subunit 14	PSMD14	>sp|O00487|PSDE_HUMAN 26S proteasome non-ATPase regulatory subunit 14 OS=Homo sapiens GN=PSMD14 PE=1 SV=1	22.3	18.1	13.9	39.4	19.4	17.1	12.9	24.5	11.6	310	34.577	55.971	8.40183	7.59589	7.71257	9.19695	8.18176	7.93	7.49062	8.95398	7.95091	0.304401		231870000	171270000	205670000	544280000	319430000	236540000	149490000	665720000	243630000
1255	O00505;H0Y4S9	Importin subunit alpha-4	KPNA3	>sp|O00505|IMA4_HUMAN Importin subunit alpha-4 OS=Homo sapiens GN=KPNA3 PE=1 SV=2	7.3	7.3	1.7	6	11.7	11.7	11.7	9.2	8.8	521	57.81	39.337	7.88401	7.44107	6.77825	8.38113	7.87355	7.92177	7.67572	8.09332	7.62016	0.262417		154740000	155360000	0	178400000	195830000	172050000	177250000	192140000	172160000
1256	O00566;U3KQ48	U3 small nucleolar ribonucleoprotein protein MPP10	MPHOSPH10	>sp|O00566|MPP10_HUMAN U3 small nucleolar ribonucleoprotein protein MPP10 OS=Homo sapiens GN=MPHOSPH10 PE=1 SV=2	6.8	10.1	9	0	6.9	4.1	3.4	0	2.2	681	78.863	31.634	8.24998	7.76724	7.62635	8.88147	7.66875	7.49808	7.06688	8.1874	7.13204	0.553989		170260000	128250000	128630000	0	77707000	91208000	77580000	0	86469000
1257	O00567;Q5JXT2;H0YDU4;H0Y653	Nucleolar protein 56	NOP56	>sp|O00567|NOP56_HUMAN Nucleolar protein 56 OS=Homo sapiens GN=NOP56 PE=1 SV=4	37.5	32.3	32	23.9	27.4	29.1	20.4	26.9	21.4	594	66.049	220.38	9.31277	8.77696	8.73194	9.07878	8.52998	8.74084	8.30762	8.9381	8.62301	0.160291		1970000000	2023500000	1879800000	632090000	807970000	1074500000	949500000	758080000	1172600000
1260	O00625	Pirin	PIR	>sp|O00625|PIR_HUMAN Pirin OS=Homo sapiens GN=PIR PE=1 SV=1	10.7	2.8	9.3	11	3.4	0	0	19.7	0	290	32.113	57.044	8.135	7.19022	7.09694	8.65314	6.85908	7.9153	7.22545	8.25144	7.45901	0.163875		116890000	0	0	289140000	0	0	0	0	0
1261	O00629;H7C4F6	Importin subunit alpha-3	KPNA4	>sp|O00629|IMA3_HUMAN Importin subunit alpha-3 OS=Homo sapiens GN=KPNA4 PE=1 SV=1	5.6	5.6	1.7	9.2	5.6	2.9	8.3	5.4	5.4	521	57.886	16.759	8.7113	8.04431	7.41484	8.3647	7.50469	8.32193	6.99149	7.74298	7.17336	0.761163		0	0	0	0	0	0	0	0	0
1262	O00743-2;O00743;O00743-3	Serine/threonine-protein phosphatase 6 catalytic subunit;Serine/threonine-protein phosphatase 6 catalytic subunit, N-terminally processed	PPP6C	>sp|O00743-2|PPP6_HUMAN Isoform 2 of Serine/threonine-protein phosphatase 6 catalytic subunit OS=Homo sapiens GN=PPP6C;>sp|O00743|PPP6_HUMAN Serine/threonine-protein phosphatase 6 catalytic subunit OS=Homo sapiens GN=PPP6C PE=1 SV=1;>sp|O00743-3|PPP6_HUMAN	0	0	0	0	0	0	0	3.2	0	283	32.532	7.9823	8.30753	8.10392	7.91464	8.78921	8.19242	8.02821	7.419	7.16938	7.85992	0.853846		0	0	0	0	0	0	0	0	0
1264	O00762;O00762-3;O00762-2;O00762-4;A0A0A0MSE8;A0A087WVK1;K4DI81	Ubiquitin-conjugating enzyme E2 C	UBE2C	>sp|O00762|UBE2C_HUMAN Ubiquitin-conjugating enzyme E2 C OS=Homo sapiens GN=UBE2C PE=1 SV=1;>sp|O00762-3|UBE2C_HUMAN Isoform 3 of Ubiquitin-conjugating enzyme E2 C OS=Homo sapiens GN=UBE2C;>sp|O00762-2|UBE2C_HUMAN Isoform 2 of Ubiquitin-conjugating enzyme	31.8	19	19	14	9.5	9.5	0	31.3	0	179	19.652	38.838	8.39141	7.59795	7.2711	8.10137	6.87287	7.00017	7.68361	8.3248	7.61947	-0.551152		152310000	111430000	99041000	0	0	0	0	153670000	0
1265	O00763-3;O00763-2;O00763;F8W8T8;H0YGH5;S4R3S7;A0A087WUA1	Acetyl-CoA carboxylase 2;Biotin carboxylase	ACACB	>sp|O00763-3|ACACB_HUMAN Isoform 3 of Acetyl-CoA carboxylase 2 OS=Homo sapiens GN=ACACB;>sp|O00763-2|ACACB_HUMAN Isoform 2 of Acetyl-CoA carboxylase 2 OS=Homo sapiens GN=ACACB;>sp|O00763|ACACB_HUMAN Acetyl-CoA carboxylase 2 OS=Homo sapiens GN=ACACB PE=1 SV	18.8	18.3	19.6	5.7	7	7.4	7	6.3	7.7	2256	255.09	127.81	8.76374	8.25353	8.28024	8.4382	6.4993	6.87637	6.24167	8.28084	6.37392	0.305814		594820000	591650000	681750000	0	0	0	0	0	0
1266	O00764;F2Z2Y4;O00764-3;O00764-2;A8MV33	Pyridoxal kinase	PDXK	>sp|O00764|PDXK_HUMAN Pyridoxal kinase OS=Homo sapiens GN=PDXK PE=1 SV=1;>tr|F2Z2Y4|F2Z2Y4_HUMAN Pyridoxal kinase OS=Homo sapiens GN=PDXK PE=1 SV=1;>sp|O00764-3|PDXK_HUMAN Isoform 3 of Pyridoxal kinase OS=Homo sapiens GN=PDXK;>sp|O00764-2|PDXK_HUMAN Isofor	5.4	0	0	7.1	0	0	0	0	0	312	35.102	47.244	7.14987	7.94247	7.64696	7.9422	7.53266	7.66802	7.85182	8.11734	7.85648	-0.227586		0	0	0	0	0	0	0	0	0
1267	O00767	Acyl-CoA desaturase	SCD	>sp|O00767|ACOD_HUMAN Acyl-CoA desaturase OS=Homo sapiens GN=SCD PE=1 SV=2	0	0	0	3.6	3.6	0	0	0	3.6	359	41.522	38.6	7.93965	7.70688	7.77044	7.22047	6.26876	7.88445	7.52912	8.48996	7.24504	-0.630142		0	0	0	0	0	0	0	0	0
1268	O14497;O14497-2;H0Y488;A0A1B0GTU5;O14497-3;A0A087WUV6;H0YCU6;H0YEW5	AT-rich interactive domain-containing protein 1A	ARID1A	>sp|O14497|ARI1A_HUMAN AT-rich interactive domain-containing protein 1A OS=Homo sapiens GN=ARID1A PE=1 SV=3;>sp|O14497-2|ARI1A_HUMAN Isoform 2 of AT-rich interactive domain-containing protein 1A OS=Homo sapiens GN=ARID1A;>tr|H0Y488|H0Y488_HUMAN AT-rich int	0	0	0	0.5	0.4	0	0.5	0.6	0	2285	242.04	23.113	8.60649	7.90597	8.05851	7.47054	6.5547	7.51015	6.53562	7.40775	8.36591	-0.257965		0	0	0	0	0	0	0	0	0
1271	O14530-2;O14530;F8WBV5;G3XAJ4;F8WCJ3;B8ZZX4	Thioredoxin domain-containing protein 9	TXNDC9	>sp|O14530-2|TXND9_HUMAN Isoform 2 of Thioredoxin domain-containing protein 9 OS=Homo sapiens GN=TXNDC9;>sp|O14530|TXND9_HUMAN Thioredoxin domain-containing protein 9 OS=Homo sapiens GN=TXNDC9 PE=1 SV=2;>tr|F8WBV5|F8WBV5_HUMAN Thioredoxin domain-containing	4.8	4.8	4.8	4.8	0	0	0	10.6	0	188	22.199	5.873	7.31082	6.67701	6.63244	7.78231	7.86783	7.86168	7.69713	7.74611	7.60654	0.15401		0	0	0	0	0	0	0	51230000	0
1273	O14561;I3L505;H3BNK3	Acyl carrier protein, mitochondrial;Acyl carrier protein	NDUFAB1	>sp|O14561|ACPM_HUMAN Acyl carrier protein, mitochondrial OS=Homo sapiens GN=NDUFAB1 PE=1 SV=3;>tr|I3L505|I3L505_HUMAN Acyl carrier protein (Fragment) OS=Homo sapiens GN=NDUFAB1 PE=1 SV=1	11.5	11.5	11.5	21.2	11.5	11.5	5.8	15.4	15.4	156	17.417	11.837	8.91624	8.4209	8.35966	9.1447	8.16146	8.03535	7.58421	8.74418	7.64723	0.455299		739890000	756380000	690620000	582970000	250470000	262330000	0	540540000	160560000
1274	O14578-4;O14578;O14578-2;H0YGG8	Citron Rho-interacting kinase	CIT	>sp|O14578-4|CTRO_HUMAN Isoform 4 of Citron Rho-interacting kinase OS=Homo sapiens GN=CIT;>sp|O14578|CTRO_HUMAN Citron Rho-interacting kinase OS=Homo sapiens GN=CIT PE=1 SV=2	18.2	18.7	19	8.8	31.8	37.4	42.6	12.2	40.6	2069	236.6	323.31	9.1303	8.63775	8.58936	8.98423	9.47709	9.56236	9.65428	8.97139	9.61589	-0.0726245		1898200000	2131400000	2036800000	391940000	5499500000	6619200000	12294000000	1259900000	8476700000
1275	O14579;M0QXB4;O14579-3;O14579-2;M0R061	Coatomer subunit epsilon	COPE	>sp|O14579|COPE_HUMAN Coatomer subunit epsilon OS=Homo sapiens GN=COPE PE=1 SV=3;>tr|M0QXB4|M0QXB4_HUMAN Coatomer protein complex, subunit epsilon, isoform CRA_g OS=Homo sapiens GN=COPE PE=1 SV=1;>sp|O14579-3|COPE_HUMAN Isoform 3 of Coatomer subunit epsilo	25.6	15.3	15.3	49.7	13.3	21.1	16.6	38.3	25	308	34.482	118.78	8.37286	7.73231	7.77006	9.23373	7.84307	7.85105	7.45494	8.86535	7.82043	0.262379		279120000	220950000	234540000	669050000	229110000	227000000	182870000	498610000	243670000
1276	O14593;K7ENE6;H0YGQ6;F5GY33;A0A024R7P0;O14593-2;O14593-3	DNA-binding protein RFXANK	RFXANK	>sp|O14593|RFXK_HUMAN DNA-binding protein RFXANK OS=Homo sapiens GN=RFXANK PE=1 SV=2;>tr|K7ENE6|K7ENE6_HUMAN DNA-binding protein RFXANK (Fragment) OS=Homo sapiens GN=RFXANK PE=1 SV=1;>tr|H0YGQ6|H0YGQ6_HUMAN DNA-binding protein RFXANK (Fragment) OS=Homo sap	0	0	0	0	0	0	0	5.4	0	260	28.102	2.2404	8.0075	7.70282	7.5491	8.57819	7.72495	7.90811	7.46769	7.07225	7.71761	0.651234		0	0	0	0	0	0	0	0	0
1277	O14617-4;O14617;O14617-5;O14617-2;O14617-3;K7ERW8;K7ELX8;A0A087WYN6	AP-3 complex subunit delta-1	AP3D1	>sp|O14617-4|AP3D1_HUMAN Isoform 4 of AP-3 complex subunit delta-1 OS=Homo sapiens GN=AP3D1;>sp|O14617|AP3D1_HUMAN AP-3 complex subunit delta-1 OS=Homo sapiens GN=AP3D1 PE=1 SV=1;>sp|O14617-5|AP3D1_HUMAN Isoform 5 of AP-3 complex subunit delta-1 OS=Homo sa	0	0	0	1.4	0	0	0	0	0	1021	114.71	32.89	8.40295	7.70482	7.77127	7.19103	7.93221	7.70855	7.82436	8.28073	8.01318	-0.428826		0	0	0	0	0	0	0	0	0
1278	O14646-2;O14646	Chromodomain-helicase-DNA-binding protein 1	CHD1	>sp|O14646-2|CHD1_HUMAN Isoform 2 of Chromodomain-helicase-DNA-binding protein 1 OS=Homo sapiens GN=CHD1;>sp|O14646|CHD1_HUMAN Chromodomain-helicase-DNA-binding protein 1 OS=Homo sapiens GN=CHD1 PE=1 SV=2	4.6	2.8	2.2	0.5	1.2	0	1.3	0	0	1709	196.59	22.998	8.29259	7.51469	7.36504	7.42231	6.98503	7.74583	6.83545	8.45509	8.18464	-0.440672		169210000	95954000	72489000	0	30496000	0	35781000	0	0
1282	O14684	Prostaglandin E synthase	PTGES	>sp|O14684|PTGES_HUMAN Prostaglandin E synthase OS=Homo sapiens GN=PTGES PE=1 SV=2	0	0	0	0	6.6	0	6.6	0	0	152	17.102	2.8887	8.18567	7.88433	8.07475	8.55715	6.99406	7.84182	6.75516	8.33153	8.03621	0.0900402		0	0	0	0	0	0	18278000	0	0
1284	O14737;O14737-2;K7EQA1;K7ESJ4;Q3HM38;X6R2P6	Programmed cell death protein 5	PDCD5	>sp|O14737|PDCD5_HUMAN Programmed cell death protein 5 OS=Homo sapiens GN=PDCD5 PE=1 SV=3;>sp|O14737-2|PDCD5_HUMAN Isoform 2 of Programmed cell death protein 5 OS=Homo sapiens GN=PDCD5;>tr|K7EQA1|K7EQA1_HUMAN Programmed cell death protein 5 OS=Homo sapiens	36.8	44.8	44.8	20	28.8	28.8	17.6	45.6	27.2	125	14.285	56.832	9.04953	8.54038	8.51606	8.79201	7.8237	7.61691	7.53674	8.82354	7.77472	0.0325373		1050500000	1143300000	1153000000	320020000	265260000	196010000	130030000	420410000	159380000
1285	O14744;O14744-2;O14744-5;O14744-3;O14744-4;G3V580;G3V5L5;G3V2L6;H0YJX6;C9JSX3;G3V2X6;H0YJ77;H0YJD3;H7BZ44;G3V507;G3V2F5;G3V5T6	Protein arginine N-methyltransferase 5;Protein arginine N-methyltransferase 5, N-terminally processed	PRMT5	>sp|O14744|ANM5_HUMAN Protein arginine N-methyltransferase 5 OS=Homo sapiens GN=PRMT5 PE=1 SV=4;>sp|O14744-2|ANM5_HUMAN Isoform 2 of Protein arginine N-methyltransferase 5 OS=Homo sapiens GN=PRMT5;>sp|O14744-5|ANM5_HUMAN Isoform 5 of Protein arginine N-met	14.4	6.4	6.4	10.2	2.2	5.3	1.6	15.4	4.4	637	72.683	78.039	8.32758	7.47372	7.41997	8.57418	6.63113	7.59319	7.05789	8.43791	7.58074	-0.0926828		172530000	127340000	124220000	169420000	0	106110000	0	257690000	106360000
1286	O14745;O14745-2;J3QRP6;J3QRA3	Na(+)/H(+) exchange regulatory cofactor NHE-RF1	SLC9A3R1	>sp|O14745|NHRF1_HUMAN Na(+)/H(+) exchange regulatory cofactor NHE-RF1 OS=Homo sapiens GN=SLC9A3R1 PE=1 SV=4;>sp|O14745-2|NHRF1_HUMAN Isoform 2 of Na(+)/H(+) exchange regulatory cofactor NHE-RF1 OS=Homo sapiens GN=SLC9A3R1	10.1	15.6	18.2	6.1	3.9	0	0	3.9	0	358	38.868	34.393	8.23502	7.528	7.58575	8.10554	6.98423	8.02105	7.73976	7.8254	7.45914	0.0288409		238010000	105500000	101980000	99120000	0	0	0	0	0
1287	O14773-2;O14773	Tripeptidyl-peptidase 1	TPP1	>sp|O14773-2|TPP1_HUMAN Isoform 2 of Tripeptidyl-peptidase 1 OS=Homo sapiens GN=TPP1;>sp|O14773|TPP1_HUMAN Tripeptidyl-peptidase 1 OS=Homo sapiens GN=TPP1 PE=1 SV=2	0	0	0	0	0	0	0	0	0	320	34.463	8.2798	8.1973	8.06028	7.82957	8.71765	7.7322	8.29117	7.78947	8.72557	7.65866	0		0	0	0	0	0	0	0	0	0
1288	O14776-2;O14776;G3V220;Q5VWI1	Transcription elongation regulator 1	TCERG1	>sp|O14776-2|TCRG1_HUMAN Isoform 2 of Transcription elongation regulator 1 OS=Homo sapiens GN=TCERG1;>sp|O14776|TCRG1_HUMAN Transcription elongation regulator 1 OS=Homo sapiens GN=TCERG1 PE=1 SV=2;>tr|G3V220|G3V220_HUMAN Transcription elongation regulator	2.3	1.5	3.7	3.4	0	0	0	9.1	0	1077	121.69	60.195	7.62108	7.13456	7.38637	7.9246	7.78175	7.75234	7.87802	8.56497	7.73194	-0.238746		0	169250000	202740000	0	0	0	0	338280000	0
1289	O14787-2;O14787;A0A075B780;K7ESG1;K7ESC1;K7ENW1;K7ELC3	Transportin-2	TNPO2	>sp|O14787-2|TNPO2_HUMAN Isoform 2 of Transportin-2 OS=Homo sapiens GN=TNPO2;>sp|O14787|TNPO2_HUMAN Transportin-2 OS=Homo sapiens GN=TNPO2 PE=1 SV=3;>tr|A0A075B780|A0A075B780_HUMAN Transportin-2 OS=Homo sapiens GN=TNPO2 PE=1 SV=1	0.9	3.2	3.2	5.4	3.2	4.4	2.3	4.4	4.6	887	100.41	18.844	7.52337	7.026	6.95661	8.04399	7.33714	6.32187	7.62944	7.03583	7.96226	-0.30818		0	0	0	0	0	0	0	0	0
1290	O14802;Q7Z755;R4GMX2	DNA-directed RNA polymerase III subunit RPC1	POLR3A	>sp|O14802|RPC1_HUMAN DNA-directed RNA polymerase III subunit RPC1 OS=Homo sapiens GN=POLR3A PE=1 SV=2	0	0.6	1.9	2.7	2.2	0	0	1.9	0	1390	155.64	24.532	7.86287	6.57508	6.4072	7.53747	6.96075	8.02172	7.66981	6.97762	7.84002	0.0108333		0	0	0	0	48357000	0	0	0	0
1291	O14818;O14818-2;H0Y586;O14818-4;Q8TAA3-2;Q8TAA3-5;Q8TAA3;A0A087WYS6;F5GY34	Proteasome subunit alpha type-7	PSMA7	>sp|O14818|PSA7_HUMAN Proteasome subunit alpha type-7 OS=Homo sapiens GN=PSMA7 PE=1 SV=1;>sp|O14818-2|PSA7_HUMAN Isoform 2 of Proteasome subunit alpha type-7 OS=Homo sapiens GN=PSMA7;>tr|H0Y586|H0Y586_HUMAN Proteasome endopeptidase complex (Fragment) OS=Ho	32.3	44	44	55.2	34.7	38.7	38.3	53.2	42.3	248	27.887	227.04	8.88706	8.29305	8.28809	9.55224	8.54135	8.51351	8.1176	9.21914	8.4505	0.27329		795640000	689030000	660180000	1425700000	879480000	751290000	483360000	1621900000	699630000
1292	O14828;O14828-2	Secretory carrier-associated membrane protein 3	SCAMP3	>sp|O14828|SCAM3_HUMAN Secretory carrier-associated membrane protein 3 OS=Homo sapiens GN=SCAMP3 PE=1 SV=3;>sp|O14828-2|SCAM3_HUMAN Isoform 2 of Secretory carrier-associated membrane protein 3 OS=Homo sapiens GN=SCAMP3	15.6	15.6	9.8	15.6	17.9	21.6	0	22.8	18.4	347	38.287	123.52	8.23947	7.64468	7.48302	8.75256	7.85719	8.02804	7.56721	8.54386	7.62351	0.301072		245720000	202770000	198890000	388510000	177820000	201280000	0	267060000	160180000
1294	O14907;A0A087X282	Tax1-binding protein 3	TAX1BP3	>sp|O14907|TX1B3_HUMAN Tax1-binding protein 3 OS=Homo sapiens GN=TAX1BP3 PE=1 SV=2	0	29	15.3	25.8	0	0	13.7	0	0	124	13.735	22.236	8.26431	7.10707	6.87221	7.73377	7.89079	7.96581	6.6167	8.02572	8.14051	0.269145		0	44108000	0	0	0	0	0	0	0
1295	O14908;O14908-2;K7EM11;K7ESN1	PDZ domain-containing protein GIPC1	GIPC1	>sp|O14908|GIPC1_HUMAN PDZ domain-containing protein GIPC1 OS=Homo sapiens GN=GIPC1 PE=1 SV=2;>sp|O14908-2|GIPC1_HUMAN Isoform 2 of PDZ domain-containing protein GIPC1 OS=Homo sapiens GN=GIPC1	0	7.5	2.4	18.3	2.4	0	0	4.5	4.5	333	36.049	21.354	7.9451	7.29752	6.87489	8.49468	7.05469	7.72512	7.49685	7.26776	7.40066	0.369742		0	0	0	149810000	0	0	0	0	0
1296	O14925;Q5SRD1;B4DDK6	Mitochondrial import inner membrane translocase subunit Tim23;Putative mitochondrial import inner membrane translocase subunit Tim23B	TIMM23;TIMM23B	>sp|O14925|TIM23_HUMAN Mitochondrial import inner membrane translocase subunit Tim23 OS=Homo sapiens GN=TIMM23 PE=1 SV=1;>sp|Q5SRD1|TI23B_HUMAN Putative mitochondrial import inner membrane translocase subunit Tim23B OS=Homo sapiens GN=TIMM23B PE=5 SV=2;>tr	0	0	0	0	0	0	8.1	8.1	8.1	209	21.943	17.116	8.1623	7.72422	7.81509	8.29217	7.72114	8.5202	6.68876	7.44742	6.80325	1.19803		0	0	0	0	0	0	0	0	0
1297	O14929;O14929-2;F8WEW1;F8W9G7	Histone acetyltransferase type B catalytic subunit	HAT1	>sp|O14929|HAT1_HUMAN Histone acetyltransferase type B catalytic subunit OS=Homo sapiens GN=HAT1 PE=1 SV=1;>sp|O14929-2|HAT1_HUMAN Isoform B of Histone acetyltransferase type B catalytic subunit OS=Homo sapiens GN=HAT1	0	7.6	7.6	20.8	10.3	10.3	6	20	10.3	419	49.512	58.624	8.37928	7.22637	7.221	8.87724	7.56232	7.34627	7.09307	8.51978	7.38328	0.263236		0	84697000	93862000	272290000	113250000	68742000	0	254930000	90934000
1298	O14933;O14933-2;E9PKW8;E9PQT7	Ubiquitin/ISG15-conjugating enzyme E2 L6	UBE2L6	>sp|O14933|UB2L6_HUMAN Ubiquitin/ISG15-conjugating enzyme E2 L6 OS=Homo sapiens GN=UBE2L6 PE=1 SV=4;>sp|O14933-2|UB2L6_HUMAN Isoform 2 of Ubiquitin/ISG15-conjugating enzyme E2 L6 OS=Homo sapiens GN=UBE2L6	0	0	0	22.2	0	0	0	22.2	0	153	17.769	10.192	8.01573	7.96492	7.39553	8.15036	7.53365	7.97827	6.99765	7.83593	8.04727	0.260476	UBE2L6	0	0	0	80003000	0	0	0	56352000	0
1299	O14949	Cytochrome b-c1 complex subunit 8	UQCRQ	>sp|O14949|QCR8_HUMAN Cytochrome b-c1 complex subunit 8 OS=Homo sapiens GN=UQCRQ PE=1 SV=4	11	11	11	0	0	0	11	0	26.8	82	9.9062	14.855	7.74215	7.16379	6.99193	8.20731	8.32987	7.66375	6.74714	8.28043	7.3242	0.616385		0	0	0	0	0	0	0	0	81161000
1300	O14950;J3QRS3;P19105;P24844;J3KTJ1;P24844-2	Myosin regulatory light chain 12B;Myosin regulatory light chain 12A	MYL12B;MYL12A	>sp|O14950|ML12B_HUMAN Myosin regulatory light chain 12B OS=Homo sapiens GN=MYL12B PE=1 SV=2;>tr|J3QRS3|J3QRS3_HUMAN Myosin regulatory light chain 12A OS=Homo sapiens GN=MYL12A PE=1 SV=1;>sp|P19105|ML12A_HUMAN Myosin regulatory light chain 12A OS=Homo sapi	66.3	66.3	66.3	54.7	66.3	66.3	66.3	66.3	66.3	172	19.779	323.31	10.0489	9.58033	9.5342	9.78365	10.0284	10.0835	10.0501	9.97416	10.0516	-0.0601196		10886000000	11258000000	12196000000	3183900000	18625000000	23902000000	34637000000	8308000000	29138000000
1301	O14964;O14964-2;I3L1P5;I3L165;I3L1E3;I3L2H4	Hepatocyte growth factor-regulated tyrosine kinase substrate	HGS	>sp|O14964|HGS_HUMAN Hepatocyte growth factor-regulated tyrosine kinase substrate OS=Homo sapiens GN=HGS PE=1 SV=1;>sp|O14964-2|HGS_HUMAN Isoform 2 of Hepatocyte growth factor-regulated tyrosine kinase substrate OS=Homo sapiens GN=HGS	1.5	0	1.5	6.7	1.5	1.5	0	1.5	0	777	86.191	22.19	7.93087	7.89628	7.29717	8.52407	7.25479	7.16723	7.67782	7.9565	8.10123	-0.263153		0	0	0	159390000	0	0	0	0	0
1303	O14974;O14974-5;O14974-2;O14974-4;O14974-3;F8VZN8;H0YHI8;H0YHL8;H0YIS3;H0YIS4;F8VW28;H0YIM2;A0A0U1RQZ1;H0YIL7	Protein phosphatase 1 regulatory subunit 12A	PPP1R12A	>sp|O14974|MYPT1_HUMAN Protein phosphatase 1 regulatory subunit 12A OS=Homo sapiens GN=PPP1R12A PE=1 SV=1;>sp|O14974-5|MYPT1_HUMAN Isoform 5 of Protein phosphatase 1 regulatory subunit 12A OS=Homo sapiens GN=PPP1R12A;>sp|O14974-2|MYPT1_HUMAN Isoform 2 of P	7	6.8	5.6	4.6	5	3.6	12.6	10.3	12	1030	115.28	127.57	8.55885	8.01666	7.9439	8.68604	7.99015	7.8853	8.34918	8.53217	8.25438	-0.191411		344510000	319520000	304870000	235220000	207690000	285800000	677270000	234130000	403620000
1304	O14976-2;O14976;A0A087X1U9;H0Y8H5;D6RC24;D6RAW3	Cyclin-G-associated kinase	GAK	>sp|O14976-2|GAK_HUMAN Isoform 2 of Cyclin-G-associated kinase OS=Homo sapiens GN=GAK;>sp|O14976|GAK_HUMAN Cyclin-G-associated kinase OS=Homo sapiens GN=GAK PE=1 SV=2	0	0	0	1.3	0	2.2	0	3	0	1232	134.46	12.894	8.13419	7.41122	7.72254	7.60005	8.00161	6.99667	8.05309	7.72563	7.6435	-0.274627		0	0	0	0	0	0	0	49858000	0
1305	O14979-3;O14979-2;A0A087WU03	Heterogeneous nuclear ribonucleoprotein D-like	HNRNPDL	>sp|O14979-3|HNRDL_HUMAN Isoform 3 of Heterogeneous nuclear ribonucleoprotein D-like OS=Homo sapiens GN=HNRNPDL;>sp|O14979-2|HNRDL_HUMAN Isoform 2 of Heterogeneous nuclear ribonucleoprotein D-like OS=Homo sapiens GN=HNRNPDL	41	32.8	34.4	30.7	22.5	37.7	33.2	34.4	33.2	244	27.191	14.659	7.73758	7.42601	7.38646	8.61952	8.07491	7.26991	7.3249	7.84112	7.37007	0.476085		0	0	0	0	0	0	0	0	59777000
1306	O14980;C9JKM9;C9J673;C9IZS4;C9JQ02;C9JV99;F8WF71;C9IYM2;C9JF49;H7BZC5	Exportin-1	XPO1	>sp|O14980|XPO1_HUMAN Exportin-1 OS=Homo sapiens GN=XPO1 PE=1 SV=1	11.1	14.1	13.2	26.1	17	10	8.1	16.9	13.9	1071	123.38	239.55	8.45329	7.98785	8.04344	9.55264	8.57266	8.35652	8.08877	9.01174	8.27754	0.367925		496330000	459000000	494120000	1305000000	838610000	729090000	495450000	1063400000	572480000
1307	O15014;E7ERY8;O15014-2	Zinc finger protein 609	ZNF609	>sp|O15014|ZN609_HUMAN Zinc finger protein 609 OS=Homo sapiens GN=ZNF609 PE=1 SV=2	0	0	0	0	0	0	0	0	0	1411	151.19	32.232	8.04588	7.76089	7.85874	8.61289	7.58072	7.79321	7.63632	8.29982	7.90609	0		0	0	0	0	0	0	0	0	0
1308	O15020-2;O15020;A4QPE4	Spectrin beta chain, non-erythrocytic 2	SPTBN2	>sp|O15020-2|SPTN2_HUMAN Isoform 2 of Spectrin beta chain, non-erythrocytic 2 OS=Homo sapiens GN=SPTBN2;>sp|O15020|SPTN2_HUMAN Spectrin beta chain, non-erythrocytic 2 OS=Homo sapiens GN=SPTBN2 PE=1 SV=3;>tr|A4QPE4|A4QPE4_HUMAN SPTBN2 protein OS=Homo sapien	0.3	0.7	0.7	2	0.7	0.7	0.3	0.8	0.3	2365	268.31	4.346	7.9259	7.15588	7.15473	8.63323	8.48174	8.34414	8.14734	7.97898	8.33903	0.331254		0	0	0	0	0	0	0	0	0
1309	O15042-2;O15042;E7ET15;O15042-3;H0Y8D9;E7EW00;H7C4V2;C9JDJ7;C9J5L1	U2 snRNP-associated SURP motif-containing protein	U2SURP	>sp|O15042-2|SR140_HUMAN Isoform 2 of U2 snRNP-associated SURP motif-containing protein OS=Homo sapiens GN=U2SURP;>sp|O15042|SR140_HUMAN U2 snRNP-associated SURP motif-containing protein OS=Homo sapiens GN=U2SURP PE=1 SV=2;>tr|E7ET15|E7ET15_HUMAN U2 snRNP-	1.5	10.5	10.5	3.8	0.8	1.6	0	3.1	3	1028	118.23	53.987	7.95568	8.12723	8.07689	8.3947	6.92233	8.10082	8.02503	7.80465	7.45169	0.045489		95627000	433220000	381560000	136620000	0	186520000	0	99818000	0
1310	O15061;A0A075B7B1;O15061-2;H0YL34;C9JIE4;O15061-3	Synemin	SYNM	>sp|O15061|SYNEM_HUMAN Synemin OS=Homo sapiens GN=SYNM PE=1 SV=2;>tr|A0A075B7B1|A0A075B7B1_HUMAN Desmuslin, isoform CRA_a OS=Homo sapiens GN=SYNM PE=1 SV=1;>sp|O15061-2|SYNEM_HUMAN Isoform 2 of Synemin OS=Homo sapiens GN=SYNM;>tr|H0YL34|H0YL34_HUMAN Synemi	12.7	12.8	11.6	3.1	26.9	28.5	36	6.8	28.9	1565	172.77	323.31	8.83042	8.2693	8.15146	8.1997	8.93193	9.06588	9.03185	8.55003	8.86289	-0.0824251		818300000	701210000	644430000	0	1372300000	1891800000	3097200000	317630000	1883500000
1311	O15066;F8WAR6;F8WER6;O14782	Kinesin-like protein KIF3B;Kinesin-like protein KIF3B, N-terminally processed;Kinesin-like protein KIF3C	KIF3B;KIF3C	>sp|O15066|KIF3B_HUMAN Kinesin-like protein KIF3B OS=Homo sapiens GN=KIF3B PE=1 SV=1;>tr|F8WAR6|F8WAR6_HUMAN Kinesin-like protein OS=Homo sapiens GN=KIF3C PE=1 SV=2;>tr|F8WER6|F8WER6_HUMAN Kinesin-like protein OS=Homo sapiens GN=KIF3C PE=1 SV=2;>sp|O14782|	0.9	0.9	0.9	0.9	0.9	0.9	0.9	0	0.9	747	85.124	2.4344	8.96075	8.19557	8.10479	8.41749	7.91013	8.03036	8.09321	8.15094	8.25974	-0.0486385		0	0	0	0	0	0	0	0	0
1312	O15067;H0YGH1;J3QSG0;J3QSH6;J3KT98;J3KTQ5	Phosphoribosylformylglycinamidine synthase	PFAS	>sp|O15067|PUR4_HUMAN Phosphoribosylformylglycinamidine synthase OS=Homo sapiens GN=PFAS PE=1 SV=4	6.7	5.1	3.4	15.8	5.4	3.4	2.5	13.5	5.1	1338	144.73	218.19	8.38014	7.78853	7.53952	9.0242	7.77087	7.35936	6.90942	8.80986	7.71565	0.239832		296090000	256960000	184650000	509050000	147240000	38998000	0	555980000	147620000
1314	O15091-2;O15091;O15091-4;A0A0A0MTQ0;O15091-3	Mitochondrial ribonuclease P protein 3	KIAA0391	>sp|O15091-2|MRPP3_HUMAN Isoform 2 of Mitochondrial ribonuclease P catalytic subunit OS=Homo sapiens GN=KIAA0391;>sp|O15091|MRPP3_HUMAN Mitochondrial ribonuclease P catalytic subunit OS=Homo sapiens GN=KIAA0391 PE=1 SV=2;>sp|O15091-4|MRPP3_HUMAN Isoform 4	0	0	0	1.6	0	2.6	0	0	0	567	65.485	17.997	8.22295	7.59721	7.42923	7.11187	7.9659	7.02812	8.05851	8.56412	7.656	-0.724246		0	0	0	0	0	0	0	0	0
1317	O15118;K7EQ23;O15118-2	Niemann-Pick C1 protein	NPC1	>sp|O15118|NPC1_HUMAN Niemann-Pick C1 protein OS=Homo sapiens GN=NPC1 PE=1 SV=2	1.3	1.3	0	0.9	1.3	0	0	0	0	1278	142.17	5.5842	9.13716	8.54449	7.57616	7.18307	7.68597	8.15757	8.2055	8.09055	7.89847	-0.3893		0	0	0	7309800	0	0	0	0	0
1318	O15119;O15119-3;F8WCM9;Q9UL17	T-box transcription factor TBX3	TBX3	>sp|O15119|TBX3_HUMAN T-box transcription factor TBX3 OS=Homo sapiens GN=TBX3 PE=1 SV=4;>sp|O15119-3|TBX3_HUMAN Isoform III of T-box transcription factor TBX3 OS=Homo sapiens GN=TBX3	0	0	0	0	0	0	0	0	0	743	79.388	165.22	8.4504	7.5932	7.33343	8.42226	7.8235	7.88856	7.76514	8.3483	7.93692	0	TBX21	0	0	0	0	0	0	0	0	0
1320	O15121	Sphingolipid delta(4)-desaturase DES1	DEGS1	>sp|O15121|DEGS1_HUMAN Sphingolipid delta(4)-desaturase DES1 OS=Homo sapiens GN=DEGS1 PE=1 SV=1	0	0	0	0	0	5.3	0	5.3	5.3	323	37.866	14.846	8.63101	7.40329	7.37747	8.58971	7.96328	7.02152	7.81226	7.39512	6.74361	0.541175		0	0	0	0	0	0	0	0	0
1322	O15143;C9J4Z7;F8VXW2;C9JEY1;C9JQM8;C9JFG9;C9J6C8;C9JBJ7;C9K057;C9JTT6;C9JM51;F8WEB3	Actin-related protein 2/3 complex subunit 1B	ARPC1B	>sp|O15143|ARC1B_HUMAN Actin-related protein 2/3 complex subunit 1B OS=Homo sapiens GN=ARPC1B PE=1 SV=3	31.5	38.4	43.5	28.8	31.2	29	28.8	37.6	40.1	372	40.949	26.203	8.14953	8.02657	7.98988	8.67996	7.87946	7.83874	7.96882	8.34698	8.06763	0.00491428		0	224320000	230870000	261790000	0	0	368320000	233490000	351480000
1323	O15144;C9JTV5;G5E9J0;H7C3F9;G5E9S7	Actin-related protein 2/3 complex subunit 2	ARPC2	>sp|O15144|ARPC2_HUMAN Actin-related protein 2/3 complex subunit 2 OS=Homo sapiens GN=ARPC2 PE=1 SV=1	29.3	46.7	39.7	47.3	39.7	43.7	36.7	46.7	37	300	34.333	173.04	8.86454	8.49989	8.46653	9.22479	8.89289	8.89881	8.84525	9.0943	8.84377	0.0777276		812780000	977670000	968930000	869720000	1439700000	1426600000	2044800000	996540000	1782800000
1324	O15145;C9JZD1;F8VR50	Actin-related protein 2/3 complex subunit 3	ARPC3	>sp|O15145|ARPC3_HUMAN Actin-related protein 2/3 complex subunit 3 OS=Homo sapiens GN=ARPC3 PE=1 SV=3	33.1	21.9	21.9	33.1	33.7	23.6	27.5	23.6	23.6	178	20.546	37.746	8.89226	8.21312	8.18429	9.09258	8.82707	8.61367	8.73204	8.89599	8.80311	0.0340592		689630000	666270000	640570000	614300000	1212700000	1093800000	1543800000	717690000	1612800000
1325	O15160;O15160-2;E7EQB9;D6RDJ3;H0Y723	DNA-directed RNA polymerases I and III subunit RPAC1	POLR1C	>sp|O15160|RPAC1_HUMAN DNA-directed RNA polymerases I and III subunit RPAC1 OS=Homo sapiens GN=POLR1C PE=1 SV=1;>sp|O15160-2|RPAC1_HUMAN Isoform 2 of DNA-directed RNA polymerases I and III subunit RPAC1 OS=Homo sapiens GN=POLR1C;>tr|E7EQB9|E7EQB9_HUMAN DNA	3.8	3.8	3.8	9.5	9.8	6.9	6.9	6.6	3.8	346	39.249	24.895	7.60158	7.06908	7.0106	8.22996	7.43993	7.37434	7.05034	7.96925	7.01978	0.334955		0	0	0	63902000	0	0	0	0	0
1326	O15164-2;O15164	Transcription intermediary factor 1-alpha	TRIM24	>sp|O15164-2|TIF1A_HUMAN Isoform Short of Transcription intermediary factor 1-alpha OS=Homo sapiens GN=TRIM24;>sp|O15164|TIF1A_HUMAN Transcription intermediary factor 1-alpha OS=Homo sapiens GN=TRIM24 PE=1 SV=3	0	0	0	0	0	0	0	0	0	1016	113.02	3.9689	8.71326	8.15359	7.86981	8.64788	7.7274	7.73227	7.2948	8.09763	8.10695	0		0	0	0	0	0	0	0	0	0
1329	O15212;A2AB88	Prefoldin subunit 6	PFDN6	>sp|O15212|PFD6_HUMAN Prefoldin subunit 6 OS=Homo sapiens GN=PFDN6 PE=1 SV=1;>tr|A2AB88|A2AB88_HUMAN Prefoldin subunit 6 OS=Homo sapiens GN=PFDN6 PE=1 SV=1	19.4	23.3	19.4	49.6	33.3	14	0	33.3	7.8	129	14.582	301.46	8.26129	7.72248	7.80977	9.01351	7.98451	7.63559	7.50948	8.55283	7.10212	0.489729		249700000	245880000	354750000	347620000	198530000	146170000	0	336440000	0
1330	O15213;H0Y6G3	WD repeat-containing protein 46	WDR46	>sp|O15213|WDR46_HUMAN WD repeat-containing protein 46 OS=Homo sapiens GN=WDR46 PE=1 SV=3;>tr|H0Y6G3|H0Y6G3_HUMAN WD repeat-containing protein 46 (Fragment) OS=Homo sapiens GN=WDR46 PE=1 SV=1	10	11	9.8	0	0	0	8.2	0	0	610	68.07	69.276	8.23712	7.64796	7.66537	8.40292	7.76381	7.72685	7.20817	8.19114	7.85686	0.21247		165140000	141120000	158820000	0	0	0	75145000	0	0
1331	O15226;O15226-2	NF-kappa-B-repressing factor	NKRF	>sp|O15226|NKRF_HUMAN NF-kappa-B-repressing factor OS=Homo sapiens GN=NKRF PE=1 SV=2;>sp|O15226-2|NKRF_HUMAN Isoform 2 of NF-kappa-B-repressing factor OS=Homo sapiens GN=NKRF	1.9	2.2	1.6	0	8.6	4.8	2.9	1.9	4.2	690	77.672	37.504	7.27335	6.63019	6.39773	8.82858	7.7647	7.40697	6.90131	7.62361	7.35488	0.706816		0	0	0	0	88364000	96298000	0	0	93820000
1332	Q5TBH8;O15228-2;O15228	Dihydroxyacetone phosphate acyltransferase	GNPAT	>tr|Q5TBH8|Q5TBH8_HUMAN Dihydroxyacetone phosphate acyltransferase (Fragment) OS=Homo sapiens GN=GNPAT PE=1 SV=1;>sp|O15228-2|GNPAT_HUMAN Isoform 2 of Dihydroxyacetone phosphate acyltransferase OS=Homo sapiens GN=GNPAT;>sp|O15228|GNPAT_HUMAN Dihydroxyaceto	0	0	0	0	0	0	0	0	0	587	67.045	8.5825	8.2248	7.62635	7.82604	8.68027	7.89511	8.48671	7.93967	8.22796	7.12451	0		0	0	0	0	0	0	0	0	0
1333	O15258;Q5T092;A0A0A0MR06;Q5T091;Q5T093	Protein RER1	RER1	>sp|O15258|RER1_HUMAN Protein RER1 OS=Homo sapiens GN=RER1 PE=1 SV=1;>tr|Q5T092|Q5T092_HUMAN Protein RER1 (Fragment) OS=Homo sapiens GN=RER1 PE=1 SV=1;>tr|A0A0A0MR06|A0A0A0MR06_HUMAN Protein RER1 (Fragment) OS=Homo sapiens GN=RER1 PE=1 SV=1;>tr|Q5T091|Q5T0	10.7	0	0	10.7	0	13.8	0	0	10.7	196	22.958	33.098	8.44697	7.78658	7.50777	8.51439	7.48112	7.46198	7.93713	8.48333	7.68066	-0.214545		0	0	0	141340000	0	103080000	0	0	126910000
1334	Q5T8U5;O15260-2;O15260;O15260-3;B7Z1G8	Surfeit locus protein 4	SURF4	>tr|Q5T8U5|Q5T8U5_HUMAN Surfeit 4 OS=Homo sapiens GN=SURF4 PE=1 SV=1;>sp|O15260-2|SURF4_HUMAN Isoform 2 of Surfeit locus protein 4 OS=Homo sapiens GN=SURF4;>sp|O15260|SURF4_HUMAN Surfeit locus protein 4 OS=Homo sapiens GN=SURF4 PE=1 SV=3;>sp|O15260-3|SURF4	0	0	5.4	9.7	0	0	0	0	0	186	21.127	4.0005	8.3204	7.65409	7.33887	8.61324	7.7316	7.54233	7.77999	8.33168	7.39037	0.128381		0	0	0	168660000	0	0	0	0	0
1336	O15294;O15294-3;O15294-2;O15294-4;C9JZL3	UDP-N-acetylglucosamine--peptide N-acetylglucosaminyltransferase 110 kDa subunit	OGT	>sp|O15294|OGT1_HUMAN UDP-N-acetylglucosamine--peptide N-acetylglucosaminyltransferase 110 kDa subunit OS=Homo sapiens GN=OGT PE=1 SV=3;>sp|O15294-3|OGT1_HUMAN Isoform 1 of UDP-N-acetylglucosamine--peptide N-acetylglucosaminyltransferase 110 kDa subunit OS	0	0	0	3.9	0	0	0	1.9	2.3	1046	116.92	52.546	8.38963	8.06096	7.59997	8.08572	7.97794	7.72174	7.97576	7.70662	6.77939	0.441209		0	0	0	86138000	0	0	0	0	0
1337	O15305;H3BV55;H3BPH4;H3BRM0;O15305-2;H3BR08;H3BM92;H3BV34;H3BT06;H3BNY9	Phosphomannomutase 2;Phosphomannomutase	PMM2	>sp|O15305|PMM2_HUMAN Phosphomannomutase 2 OS=Homo sapiens GN=PMM2 PE=1 SV=1;>tr|H3BV55|H3BV55_HUMAN Phosphomannomutase OS=Homo sapiens GN=PMM2 PE=1 SV=1;>tr|H3BPH4|H3BPH4_HUMAN Phosphomannomutase (Fragment) OS=Homo sapiens GN=PMM2 PE=1 SV=1;>tr|H3BRM0|H3B	0	0	0	3.3	10.2	0	4.5	4.5	7.7	246	28.082	20.739	8.47027	7.53044	7.78481	7.77547	7.4289	8.56491	6.81639	7.74507	7.09681	0.703667		0	0	0	0	113980000	0	0	0	0
1338	O15355	Protein phosphatase 1G	PPM1G	>sp|O15355|PPM1G_HUMAN Protein phosphatase 1G OS=Homo sapiens GN=PPM1G PE=1 SV=1	16.1	19.2	20.7	15	14.8	10.6	13.7	20.3	12.3	546	59.271	120.08	8.92746	8.25062	8.22572	9.21838	8.41286	8.24986	8.04068	9.10497	8.11641	0.206348		774060000	701410000	636190000	893230000	626260000	556290000	493710000	942190000	511880000
1339	O15371-2;O15371-3;O15371;B0QYA5;B0QYA4;B0QYA6;B0QYA8	Eukaryotic translation initiation factor 3 subunit D	EIF3D	>sp|O15371-2|EIF3D_HUMAN Isoform 2 of Eukaryotic translation initiation factor 3 subunit D OS=Homo sapiens GN=EIF3D;>sp|O15371-3|EIF3D_HUMAN Isoform 3 of Eukaryotic translation initiation factor 3 subunit D OS=Homo sapiens GN=EIF3D;>sp|O15371|EIF3D_HUMAN E	17.4	9.8	9.6	27.7	12.2	2.4	2.4	29.9	8.2	499	58.14	184.37	8.66436	8.03036	7.8973	9.29252	8.10541	7.44217	6.86713	9.05725	7.71449	0.400409		487210000	367350000	300640000	754000000	358390000	0	0	671110000	244840000
1342	O15397;O15397-2;F5H244;F5H2I3	Importin-8	IPO8	>sp|O15397|IPO8_HUMAN Importin-8 OS=Homo sapiens GN=IPO8 PE=1 SV=2;>sp|O15397-2|IPO8_HUMAN Isoform 2 of Importin-8 OS=Homo sapiens GN=IPO8	0	0	0	0	1	0	0	0	0	1037	119.94	13.131	7.98316	7.30782	7.82215	8.36904	6.9016	8.1303	7.77867	8.13921	7.96444	-0.160459		0	0	0	0	0	0	0	0	0
1347	O15460-2;O15460;E7ENX0;E7EPI9;C9JN43;C9JIG4;C9JCP0;C9JX45;A8MXE0;E7ERI1	Prolyl 4-hydroxylase subunit alpha-2	P4HA2	>sp|O15460-2|P4HA2_HUMAN Isoform IIa of Prolyl 4-hydroxylase subunit alpha-2 OS=Homo sapiens GN=P4HA2;>sp|O15460|P4HA2_HUMAN Prolyl 4-hydroxylase subunit alpha-2 OS=Homo sapiens GN=P4HA2 PE=1 SV=1	5.4	5.4	3.2	3.2	0	0	3.2	3.2	0	533	60.632	20.476	7.62955	7.23035	7.12084	7.84466	7.59303	7.87285	6.88295	7.37807	7.50981	0.513234		49398000	64458000	0	0	0	0	0	0	0
1348	O15498;O15498-2;H7C3K7	Synaptobrevin homolog YKT6	YKT6	>sp|O15498|YKT6_HUMAN Synaptobrevin homolog YKT6 OS=Homo sapiens GN=YKT6 PE=1 SV=1;>sp|O15498-2|YKT6_HUMAN Isoform 2 of Synaptobrevin homolog YKT6 OS=Homo sapiens GN=YKT6	0	0	0	21.7	4.5	0	0	21.2	0	198	22.417	12.036	7.7718	7.82151	7.90163	8.21338	6.47654	7.8253	7.697	7.85957	8.0448	-0.362046		0	0	0	0	0	0	0	0	0
1350	O15511;B1ALC0;O15511-2	Actin-related protein 2/3 complex subunit 5	ARPC5	>sp|O15511|ARPC5_HUMAN Actin-related protein 2/3 complex subunit 5 OS=Homo sapiens GN=ARPC5 PE=1 SV=3;>tr|B1ALC0|B1ALC0_HUMAN Actin-related protein 2/3 complex subunit 5 OS=Homo sapiens GN=ARPC5 PE=1 SV=1;>sp|O15511-2|ARPC5_HUMAN Isoform 2 of Actin-related	23.8	34.4	19.2	8.6	5.3	5.3	26.5	17.9	5.3	151	16.32	15.944	8.3038	8.05565	7.72468	8.2721	8.01946	8.11009	8.00625	8.29429	7.84074	0.0867893		0	0	180700000	0	0	0	0	0	0
1351	O15516;C9JK03;Q99743;H7C0J4;H7C0Z2;H7BZA3	Circadian locomoter output cycles protein kaput	CLOCK	>sp|O15516|CLOCK_HUMAN Circadian locomoter output cycles protein kaput OS=Homo sapiens GN=CLOCK PE=1 SV=1	0	0	0	0	0	0	0	0	0	846	95.303	88.045	8.0698	7.84987	7.67894	8.31002	7.68847	7.98456	8.09345	8.26228	7.61833	0		0	0	0	0	0	0	0	0	0
1352	O43143	Putative pre-mRNA-splicing factor ATP-dependent RNA helicase DHX15	DHX15	>sp|O43143|DHX15_HUMAN Pre-mRNA-splicing factor ATP-dependent RNA helicase DHX15 OS=Homo sapiens GN=DHX15 PE=1 SV=2	35.8	30.2	26.4	40.4	27.2	25.3	21.4	36.1	30.7	795	90.932	248.24	9.34402	8.75737	8.67224	9.60911	8.77749	8.85457	8.52023	9.43104	8.75807	0.177278		2548900000	2373800000	2272600000	1980000000	1610300000	1729600000	1482300000	1967200000	1756000000
1353	O43148;O43148-2;K7EP06;K7EPP5;K7ERH6	mRNA cap guanine-N7 methyltransferase	RNMT	>sp|O43148|MCES_HUMAN mRNA cap guanine-N7 methyltransferase OS=Homo sapiens GN=RNMT PE=1 SV=1;>sp|O43148-2|MCES_HUMAN Isoform 2 of mRNA cap guanine-N7 methyltransferase OS=Homo sapiens GN=RNMT;>tr|K7EP06|K7EP06_HUMAN mRNA cap guanine-N7 methyltransferase O	4	0	2.1	1.7	5.7	6.1	0	5.7	4	476	54.843	24.46	7.26394	7.95933	6.80777	7.76711	7.27224	7.2101	7.54933	7.78699	6.82293	0.0300671		0	0	0	0	45116000	49699000	0	66444000	0
1355	O43156	TELO2-interacting protein 1 homolog	TTI1	>sp|O43156|TTI1_HUMAN TELO2-interacting protein 1 homolog OS=Homo sapiens GN=TTI1 PE=1 SV=3	0	0	0	2.5	0	1.2	0	1.2	0	1089	122.07	8.9472	8.15565	7.73245	7.45908	7.91111	8.01496	7.19587	7.78684	7.31197	7.87385	0.04976		0	0	0	39080000	0	0	0	0	0
1358	O43172-2;O43172	U4/U6 small nuclear ribonucleoprotein Prp4	PRPF4	>sp|O43172-2|PRP4_HUMAN Isoform 2 of U4/U6 small nuclear ribonucleoprotein Prp4 OS=Homo sapiens GN=PRPF4;>sp|O43172|PRP4_HUMAN U4/U6 small nuclear ribonucleoprotein Prp4 OS=Homo sapiens GN=PRPF4 PE=1 SV=2	1.9	1.9	4	16.5	4	5.6	4	17.9	5	521	58.32	83.21	7.75485	7.13985	7.35297	8.64771	7.4892	7.42583	7.11019	8.52247	7.23129	0.232928		0	0	144990000	167940000	104520000	30638000	40541000	187900000	42270000
1359	O43181;H0Y9M8;D6REP1;D6R916;D6RI09	NADH dehydrogenase [ubiquinone] iron-sulfur protein 4, mitochondrial	NDUFS4	>sp|O43181|NDUS4_HUMAN NADH dehydrogenase [ubiquinone] iron-sulfur protein 4, mitochondrial OS=Homo sapiens GN=NDUFS4 PE=1 SV=1	11.4	0	9.7	0	0	0	0	0	0	175	20.108	9.6589	7.46981	7.68647	6.98156	8.45802	7.90719	7.62086	7.23026	8.07729	7.97255	0		0	0	0	0	0	0	0	0	0
1361	O43242;O43242-2;H0YGV8;F5H8K4	26S proteasome non-ATPase regulatory subunit 3	PSMD3	>sp|O43242|PSMD3_HUMAN 26S proteasome non-ATPase regulatory subunit 3 OS=Homo sapiens GN=PSMD3 PE=1 SV=2;>sp|O43242-2|PSMD3_HUMAN Isoform 2 of 26S proteasome non-ATPase regulatory subunit 3 OS=Homo sapiens GN=PSMD3	16.5	16.9	15.9	37.5	23	18.7	15.7	33.5	14.2	534	60.977	175.88	8.42208	7.81591	7.84497	9.40632	8.45346	8.30978	8.03487	9.15833	8.0778	0.299516		373460000	313970000	326840000	1003600000	678040000	503270000	448700000	987530000	459040000
1362	O43251-6;O43251-8;B0QYV1;A0A0G2JRA5;O43251-5;O43251-10;O43251-2;O43251;S4R469;B0QYY4;O43251-9;O43251-4;O43251-7;F8VR27;F8VZY7;A0A087X2B1;J3KNW3;B7Z1U7;F8VZG9;A0A286YEU2;Q9NWB1-3;Q9NWB1-4;Q9NWB1-5;Q9NWB1;Q9NWB1-2;I3L1D4;A0A0G2JRD1;S4R3K7;O43251-3;A0A0G2JSB3;B0QYY7;J3QRF4;A6NFN3;A6NFN3-2;J3QQZ2;F8VRS4;B0QYY6;F5H0M1	RNA binding protein fox-1 homolog 2;RNA binding protein fox-1 homolog;RNA binding protein fox-1 homolog 1	RBFOX2;RBFOX1	>sp|O43251-6|RFOX2_HUMAN Isoform 6 of RNA binding protein fox-1 homolog 2 OS=Homo sapiens GN=RBFOX2;>sp|O43251-8|RFOX2_HUMAN Isoform 8 of RNA binding protein fox-1 homolog 2 OS=Homo sapiens GN=RBFOX2;>tr|B0QYV1|B0QYV1_HUMAN RNA binding protein fox-1 homolo	2.2	0	0	1.8	0	0	0	2.2	4.2	450	47.215	128.45	7.52277	8.13122	7.91344	7.68491	8.18219	7.89907	8.1362	7.76343	7.29802	0.189505		0	0	0	0	0	0	0	0	20131000
1363	O43252	Bifunctional 3-phosphoadenosine 5-phosphosulfate synthase 1;Sulfate adenylyltransferase;Adenylyl-sulfate kinase	PAPSS1	>sp|O43252|PAPS1_HUMAN Bifunctional 3-phosphoadenosine 5-phosphosulfate synthase 1 OS=Homo sapiens GN=PAPSS1 PE=1 SV=2	6.7	5.9	3.5	1.8	4.2	1.6	1.6	3.4	1.6	624	70.832	28.642	8.18699	7.63161	7.5641	7.57882	7.43462	7.19976	6.84492	8.00009	6.84569	0.174165		138050000	124290000	142560000	0	0	0	0	0	0
1364	O43264;O43264-2;F5H3C1	Centromere/kinetochore protein zw10 homolog	ZW10	>sp|O43264|ZW10_HUMAN Centromere/kinetochore protein zw10 homolog OS=Homo sapiens GN=ZW10 PE=1 SV=3;>sp|O43264-2|ZW10_HUMAN Isoform 2 of Centromere/kinetochore protein zw10 homolog OS=Homo sapiens GN=ZW10	2.1	2.1	2.1	2.1	2.1	2.1	0	4	1.7	779	88.828	58.374	7.56864	6.75066	6.77916	7.93887	7.11267	7.22781	8.13668	7.71251	6.65849	-0.0761096		0	0	0	0	0	0	0	0	0
1365	O43290;E9PQI8	U4/U6.U5 tri-snRNP-associated protein 1	SART1	>sp|O43290|SNUT1_HUMAN U4/U6.U5 tri-snRNP-associated protein 1 OS=Homo sapiens GN=SART1 PE=1 SV=1	10.4	6.9	7	7	5.8	5.6	5.8	8.5	8.1	800	90.254	107.69	8.43004	7.65656	7.65916	8.43162	7.7816	7.57294	7.28829	8.19871	7.65168	0.215828		163180000	114360000	138050000	161310000	124100000	116990000	116770000	133030000	111740000
1366	O43293;O43293-2;M0R0D0;M0QYY8;M0QYW5	Death-associated protein kinase 3	DAPK3	>sp|O43293|DAPK3_HUMAN Death-associated protein kinase 3 OS=Homo sapiens GN=DAPK3 PE=1 SV=1;>sp|O43293-2|DAPK3_HUMAN Isoform 2 of Death-associated protein kinase 3 OS=Homo sapiens GN=DAPK3	8.1	5.3	1.5	6.6	2.9	1.5	2.9	3.7	0	454	52.535	15.775	8.21754	7.73489	7.45978	7.75496	6.84639	7.591	6.85201	7.2885	7.62868	0.141056		141070000	204570000	0	0	0	0	0	0	0
1367	O43324;D6RBD7;C9J1V9;O43324-2;H0YAL7;D6RCQ0;H0YAH9	Eukaryotic translation elongation factor 1 epsilon-1	EEF1E1;EEF1E1-BLOC1S5	>sp|O43324|MCA3_HUMAN Eukaryotic translation elongation factor 1 epsilon-1 OS=Homo sapiens GN=EEF1E1 PE=1 SV=1;>tr|D6RBD7|D6RBD7_HUMAN Eukaryotic translation elongation factor 1 epsilon-1 OS=Homo sapiens GN=EEF1E1 PE=4 SV=1;>tr|C9J1V9|C9J1V9_HUMAN EEF1E1-B	6.3	31	24.7	18.4	6.3	6.3	6.3	12.6	6.3	174	19.81	24.98	7.57888	7.4612	7.34606	8.51282	7.42547	7.31944	7.03447	7.96589	7.06461	0.397586		0	98196000	122890000	140140000	0	0	0	116700000	0
1368	O43390;O43390-3;B4DT28	Heterogeneous nuclear ribonucleoprotein R	HNRNPR	>sp|O43390|HNRPR_HUMAN Heterogeneous nuclear ribonucleoprotein R OS=Homo sapiens GN=HNRNPR PE=1 SV=1;>sp|O43390-3|HNRPR_HUMAN Isoform 3 of Heterogeneous nuclear ribonucleoprotein R OS=Homo sapiens GN=HNRNPR;>tr|B4DT28|B4DT28_HUMAN Heterogeneous nuclear rib	39.2	36	37.8	34.9	47.9	43.1	44.1	41.7	44.9	633	70.942	323.31	9.34877	8.81303	8.81325	9.54461	9.12136	9.06569	8.84414	9.31948	8.93619	0.210622		1941000000	2147000000	2120900000	1862200000	2278500000	2474600000	2543000000	1744300000	2386100000
1369	O43390-2;O43390-4;A0A286YEZ8	Heterogeneous nuclear ribonucleoprotein R	HNRNPR	>sp|O43390-2|HNRPR_HUMAN Isoform 2 of Heterogeneous nuclear ribonucleoprotein R OS=Homo sapiens GN=HNRNPR;>sp|O43390-4|HNRPR_HUMAN Isoform 4 of Heterogeneous nuclear ribonucleoprotein R OS=Homo sapiens GN=HNRNPR	36	36.3	38.1	34.7	48.1	43.4	44.3	38.8	45.1	636	71.214	14.24	8.10354	7.04829	6.8717	8.96517	7.33453	7.29319	7.24812	7.95523	7.18219	0.402449		0	0	0	0	0	0	0	0	38783000
1370	O43395;O43395-3	U4/U6 small nuclear ribonucleoprotein Prp3	PRPF3	>sp|O43395|PRPF3_HUMAN U4/U6 small nuclear ribonucleoprotein Prp3 OS=Homo sapiens GN=PRPF3 PE=1 SV=2;>sp|O43395-3|PRPF3_HUMAN Isoform 2 of U4/U6 small nuclear ribonucleoprotein Prp3 OS=Homo sapiens GN=PRPF3	10.1	4	0	4.8	1.6	0	0	11.7	0	683	77.528	58.87	7.83018	7.31729	8.05346	7.73466	7.96508	8.15877	7.41228	8.29327	8.13783	0.00504494		88953000	0	0	0	0	0	0	118020000	0
1371	O43396;K7ER96;K7EML9;K7EPB7;K7EME7;K7EKG2	Thioredoxin-like protein 1	TXNL1	>sp|O43396|TXNL1_HUMAN Thioredoxin-like protein 1 OS=Homo sapiens GN=TXNL1 PE=1 SV=3;>tr|K7ER96|K7ER96_HUMAN Thioredoxin-like protein 1 (Fragment) OS=Homo sapiens GN=TXNL1 PE=1 SV=1	30.4	15.9	17.6	24.2	36.7	23.5	15.9	41.5	40.5	289	32.251	119.23	8.68867	7.96829	7.93577	8.84414	8.05065	7.96416	7.856	8.79206	8.09047	0.040137		453950000	449210000	462250000	497650000	267030000	236100000	220880000	523070000	277500000
1372	O43399;O43399-5;O43399-7;O43399-2;A0A087WYR3;O43399-4;O43399-3;O43399-6;A0A087WZ51	Tumor protein D54	TPD52L2	>sp|O43399|TPD54_HUMAN Tumor protein D54 OS=Homo sapiens GN=TPD52L2 PE=1 SV=2;>sp|O43399-5|TPD54_HUMAN Isoform 5 of Tumor protein D54 OS=Homo sapiens GN=TPD52L2;>sp|O43399-7|TPD54_HUMAN Isoform 7 of Tumor protein D54 OS=Homo sapiens GN=TPD52L2;>sp|O43399-2	60.7	55.8	55.3	73.8	51.9	47.1	10.2	61.7	15	206	22.237	209.34	8.89609	8.51116	8.35382	9.47063	8.48879	8.25655	7.40223	8.98501	7.69992	0.709607		903380000	908470000	621190000	1160100000	585510000	446980000	123750000	898430000	204030000
1373	O43427-2;O43427;E9PSD3;E9PJW6;H0YCE7	Acidic fibroblast growth factor intracellular-binding protein	FIBP	>sp|O43427-2|FIBP_HUMAN Isoform Short of Acidic fibroblast growth factor intracellular-binding protein OS=Homo sapiens GN=FIBP;>sp|O43427|FIBP_HUMAN Acidic fibroblast growth factor intracellular-binding protein OS=Homo sapiens GN=FIBP PE=1 SV=3;>tr|E9PSD3|	0	0	0	0	0	0	0	0	2.8	357	41.21	37.795	8.18452	7.72295	7.68263	8.72533	7.85361	7.9584	7.96219	8.43031	6.79792	0.448978		0	0	0	0	0	0	0	0	0
1374	O43447;C9JQD4;O43447-2;H0YEL5;A6NM32;C9JAN8	Peptidyl-prolyl cis-trans isomerase H;Peptidyl-prolyl cis-trans isomerase	PPIH	>sp|O43447|PPIH_HUMAN Peptidyl-prolyl cis-trans isomerase H OS=Homo sapiens GN=PPIH PE=1 SV=1;>tr|C9JQD4|C9JQD4_HUMAN Peptidyl-prolyl cis-trans isomerase (Fragment) OS=Homo sapiens GN=PPIH PE=1 SV=1;>sp|O43447-2|PPIH_HUMAN Isoform 2 of Peptidyl-prolyl cis-	5.1	28.2	19.8	11.9	13	5.1	7.9	41.2	25.4	177	19.208	44.488	7.79646	7.30464	7.44149	7.87975	7.49654	7.2149	6.78155	8.37992	7.25522	0.0581649		0	72405000	94158000	0	81577000	0	0	189110000	50207000
1375	O43488;H3BLU7;Q8NHP1;O95154	Aflatoxin B1 aldehyde reductase member 2	AKR7A2	>sp|O43488|ARK72_HUMAN Aflatoxin B1 aldehyde reductase member 2 OS=Homo sapiens GN=AKR7A2 PE=1 SV=3;>tr|H3BLU7|H3BLU7_HUMAN Aflatoxin B1 aldehyde reductase member 2 (Fragment) OS=Homo sapiens GN=AKR7A2 PE=1 SV=1	0	0	4.2	13.9	9.5	0	0	13.9	0	359	39.589	34.632	8.25004	7.94527	7.44926	8.37083	7.39737	8.22348	7.76941	8.19571	7.78566	0.0802992		0	0	0	121450000	57466000	0	0	161670000	0
1376	O43491;E9PMV8;Q6R5J7;Q6ZSX4;E9PN54;E9PPC9	Band 4.1-like protein 2	EPB41L2	>sp|O43491|E41L2_HUMAN Band 4.1-like protein 2 OS=Homo sapiens GN=EPB41L2 PE=1 SV=1	7.6	7.1	5.8	5.5	3.9	2.3	3.2	12.3	3.9	1005	112.59	144.78	8.31141	7.54649	7.56594	8.3544	7.56502	7.31309	7.006	8.4129	7.25491	0.186234		160890000	123400000	144550000	82306000	91112000	70046000	32447000	167340000	60405000
1377	O43504;R4GMU8;E9PLX3;A0A0C4DGV4	Ragulator complex protein LAMTOR5	LAMTOR5	>sp|O43504|LTOR5_HUMAN Ragulator complex protein LAMTOR5 OS=Homo sapiens GN=LAMTOR5 PE=1 SV=1;>tr|R4GMU8|R4GMU8_HUMAN Ragulator complex protein LAMTOR5 OS=Homo sapiens GN=LAMTOR5 PE=1 SV=1;>tr|E9PLX3|E9PLX3_HUMAN Ragulator complex protein LAMTOR5 OS=Homo s	0	0	0	15.4	15.4	0	0	15.4	0	91	9.6138	20.842	7.96458	7.62138	7.56046	8.04642	7.08106	8.00175	7.69309	7.56805	8.0923	-0.0747377		0	0	0	0	0	0	0	0	0
1378	O43516-4;O43516-2;O43516;O43516-3	WAS/WASL-interacting protein family member 1	WIPF1	>sp|O43516-4|WIPF1_HUMAN Isoform 4 of WAS/WASL-interacting protein family member 1 OS=Homo sapiens GN=WIPF1;>sp|O43516-2|WIPF1_HUMAN Isoform 2 of WAS/WASL-interacting protein family member 1 OS=Homo sapiens GN=WIPF1;>sp|O43516|WIPF1_HUMAN WAS/WASL-interact	5	0	0	0	0	0	0	0	0	358	36.425	1.529	7.2206	7.44561	7.71572	8.25942	7.59057	7.64156	7.44482	8.1436	7.67476	0		16619000	0	0	0	0	0	0	0	0
1379	O43572;E7EMD6	A-kinase anchor protein 10, mitochondrial	AKAP10	>sp|O43572|AKA10_HUMAN A-kinase anchor protein 10, mitochondrial OS=Homo sapiens GN=AKAP10 PE=1 SV=2;>tr|E7EMD6|E7EMD6_HUMAN A-kinase anchor protein 10, mitochondrial OS=Homo sapiens GN=AKAP10 PE=1 SV=3	0	0	0	0	0	0	0	0	0	662	73.817	4.4591	7.74927	7.77318	7.36534	8.8115	8.12731	8.1615	7.75507	8.00599	7.92823	0		0	0	0	0	0	0	0	0	0
1380	O43592;F8WDU6;F5GYW6;F5GZM3	Exportin-T	XPOT	>sp|O43592|XPOT_HUMAN Exportin-T OS=Homo sapiens GN=XPOT PE=1 SV=2	3.5	3.8	3.4	3.3	3.7	4.7	3.2	2.2	7	962	109.96	72.827	7.75457	7.16607	7.15643	8.21632	7.66547	7.72216	7.15281	7.94421	7.59525	0.303892		58753000	64811000	79877000	0	102130000	100790000	39027000	123930000	99846000
1381	O43615;M0QXU7;M0R301;M0R124;M0QXM9	Mitochondrial import inner membrane translocase subunit TIM44	TIMM44	>sp|O43615|TIM44_HUMAN Mitochondrial import inner membrane translocase subunit TIM44 OS=Homo sapiens GN=TIMM44 PE=1 SV=2;>tr|M0QXU7|M0QXU7_HUMAN Mitochondrial import inner membrane translocase subunit TIM44 (Fragment) OS=Homo sapiens GN=TIMM44 PE=1 SV=1	6	4	4.9	8.6	10.6	5.8	3.3	14.8	3.3	452	51.355	79.832	7.75895	6.95845	6.7557	8.09968	7.59579	7.27068	6.74723	8.16732	6.94672	0.368294		0	0	54312000	129360000	67918000	74221000	0	92767000	0
1383	O43633;M0R1L7;M0R1T5;M0QXX8	Charged multivesicular body protein 2a	CHMP2A	>sp|O43633|CHM2A_HUMAN Charged multivesicular body protein 2a OS=Homo sapiens GN=CHMP2A PE=1 SV=1;>tr|M0R1L7|M0R1L7_HUMAN Charged multivesicular body protein 2a (Fragment) OS=Homo sapiens GN=CHMP2A PE=1 SV=1;>tr|M0R1T5|M0R1T5_HUMAN Charged multivesicular b	26.6	25.2	25.7	3.6	24.8	24.8	17.1	12.2	21.2	222	25.104	39.096	8.43428	7.88977	7.73414	7.45474	7.99285	7.90263	7.58509	8.10758	7.88252	-0.07499		338990000	190240000	176210000	0	132960000	132480000	133640000	140130000	165110000
1384	O43660;O43660-2;D6RA26;H0YA24;B7Z982;H0YAA2	Pleiotropic regulator 1	PLRG1	>sp|O43660|PLRG1_HUMAN Pleiotropic regulator 1 OS=Homo sapiens GN=PLRG1 PE=1 SV=1;>sp|O43660-2|PLRG1_HUMAN Isoform 2 of Pleiotropic regulator 1 OS=Homo sapiens GN=PLRG1	17.5	15.8	7.8	6.4	3.9	11.3	19.8	1.6	10.7	514	57.193	155.28	8.43693	7.87257	7.62845	8.17699	7.59095	7.74055	7.8697	7.25049	7.72715	0.220385		220120000	169060000	143130000	0	200410000	119880000	185480000	0	137860000
1386	O43663-4;O43663;O43663-2;G3V3N7;H0YLA0	Protein regulator of cytokinesis 1	PRC1	>sp|O43663-4|PRC1_HUMAN Isoform 4 of Protein regulator of cytokinesis 1 OS=Homo sapiens GN=PRC1;>sp|O43663|PRC1_HUMAN Protein regulator of cytokinesis 1 OS=Homo sapiens GN=PRC1 PE=1 SV=2;>sp|O43663-2|PRC1_HUMAN Isoform 2 of Protein regulator of cytokinesis	24.8	25.7	25.6	16.3	42.9	50.8	55	25.4	53	606	70.19	311.35	8.80182	8.37086	8.37361	8.71728	9.18574	9.3176	9.33806	8.88523	9.21603	-0.0728995		815810000	973820000	1118000000	396970000	2727600000	3454700000	6215200000	921500000	4138600000
1387	O43665-2;O43665;O43665-3	Regulator of G-protein signaling 10	RGS10	>sp|O43665-2|RGS10_HUMAN Isoform 2 of Regulator of G-protein signaling 10 OS=Homo sapiens GN=RGS10;>sp|O43665|RGS10_HUMAN Regulator of G-protein signaling 10 OS=Homo sapiens GN=RGS10 PE=1 SV=2;>sp|O43665-3|RGS10_HUMAN Isoform 3 of Regulator of G-protein si	7.2	13.2	0	0	0	0	0	0	0	167	19.608	5.2902	7.42995	7.00983	7.46263	8.68	8.23245	7.79587	7.44992	8.39388	8.04667	0		0	34018000	0	0	0	0	0	0	0
1388	O43676;C9JKQ2	NADH dehydrogenase [ubiquinone] 1 beta subcomplex subunit 3	NDUFB3	>sp|O43676|NDUB3_HUMAN NADH dehydrogenase [ubiquinone] 1 beta subcomplex subunit 3 OS=Homo sapiens GN=NDUFB3 PE=1 SV=3;>tr|C9JKQ2|C9JKQ2_HUMAN NADH dehydrogenase [ubiquinone] 1 beta subcomplex subunit 3 (Fragment) OS=Homo sapiens GN=NDUFB3 PE=1 SV=1	10.2	10.2	0	21.4	0	0	0	10.2	0	98	11.402	4.4644	7.02164	6.64919	7.3429	7.67168	7.94381	7.9907	8.18631	7.06599	7.86654	0.162453		0	0	0	22966000	0	0	0	0	0
1389	O43678;O43678-2	NADH dehydrogenase [ubiquinone] 1 alpha subcomplex subunit 2	NDUFA2	>sp|O43678|NDUA2_HUMAN NADH dehydrogenase [ubiquinone] 1 alpha subcomplex subunit 2 OS=Homo sapiens GN=NDUFA2 PE=1 SV=3;>sp|O43678-2|NDUA2_HUMAN Isoform 2 of NADH dehydrogenase [ubiquinone] 1 alpha subcomplex subunit 2 OS=Homo sapiens GN=NDUFA2	31.3	10.1	31.3	0	0	0	0	10.1	0	99	10.921	24.078	7.84271	6.83278	7.0304	8.64173	8.04653	8.08719	8.27301	7.31332	7.94043	0.416233		63817000	0	48975000	0	0	0	0	0	0
1390	O43707;O43707-2;F5GXS2;O43707-3;H7C144;F6THM6;K7EP19	Alpha-actinin-4	ACTN4	>sp|O43707|ACTN4_HUMAN Alpha-actinin-4 OS=Homo sapiens GN=ACTN4 PE=1 SV=2;>sp|O43707-2|ACTN4_HUMAN Isoform ACTN4ISO of Alpha-actinin-4 OS=Homo sapiens GN=ACTN4;>tr|F5GXS2|F5GXS2_HUMAN Alpha-actinin-4 OS=Homo sapiens GN=ACTN4 PE=1 SV=2;>sp|O43707-3|ACTN4_HU	61.6	55.2	58.7	67	66	55.5	50.1	77.3	58.7	911	104.85	323.31	10.0605	9.45269	9.45156	10.5519	9.6729	9.56608	9.16897	10.3592	9.4025	0.286764		9848200000	8646700000	8847400000	20655000000	10512000000	7504400000	6133900000	18531000000	8749200000
1391	O43709;O43709-3;F8VZ18;F8WD87;B3KR83;H7C170;F8WD67;E9PCQ7;F2Z3D9;O43709-2	Probable 18S rRNA (guanine-N(7))-methyltransferase	WBSCR22	>sp|O43709|BUD23_HUMAN Probable 18S rRNA (guanine-N(7))-methyltransferase OS=Homo sapiens GN=BUD23 PE=1 SV=2;>sp|O43709-3|BUD23_HUMAN Isoform 3 of Probable 18S rRNA (guanine-N(7))-methyltransferase OS=Homo sapiens GN=BUD23	0	2.5	6.8	0	4.3	0	4.3	0	4.3	281	31.88	5.7085	7.79967	7.11317	7.2178	9.04671	7.03467	7.69247	6.91125	8.35854	6.87865	0.541798		0	0	0	0	0	0	0	0	0
1395	O43765;K7EMD6;K7ERW5	Small glutamine-rich tetratricopeptide repeat-containing protein alpha	SGTA	>sp|O43765|SGTA_HUMAN Small glutamine-rich tetratricopeptide repeat-containing protein alpha OS=Homo sapiens GN=SGTA PE=1 SV=1;>tr|K7EMD6|K7EMD6_HUMAN Small glutamine-rich tetratricopeptide repeat-containing protein alpha (Fragment) OS=Homo sapiens GN=SGTA	7	11.8	10.2	19.5	8	3.2	0	14.1	0	313	34.063	37.206	8.1035	7.56625	7.80164	8.95302	6.91853	7.3111	8.24792	8.37599	7.82278	-0.421347		144050000	148800000	227350000	406600000	0	0	0	217130000	0
1396	O43776;K7EIU7;O43776-2;K7EQ35;K7EPK2;K7EJ19;K7EMQ6	Asparagine--tRNA ligase, cytoplasmic	NARS	>sp|O43776|SYNC_HUMAN Asparagine--tRNA ligase, cytoplasmic OS=Homo sapiens GN=NARS PE=1 SV=1	16.2	14.8	14.1	32.7	17.2	17	8	23.2	15	548	62.942	195.9	8.66798	8.1813	8.08657	9.37524	8.42496	8.20235	7.57674	8.90569	7.91305	0.535692		394400000	453460000	467580000	1058300000	549820000	328630000	166130000	784820000	283190000
1397	O43795;E9PDF6	Unconventional myosin-Ib	MYO1B	>sp|O43795|MYO1B_HUMAN Unconventional myosin-Ib OS=Homo sapiens GN=MYO1B PE=1 SV=3;>tr|E9PDF6|E9PDF6_HUMAN Unconventional myosin-Ib OS=Homo sapiens GN=MYO1B PE=1 SV=1	41.6	41.5	45.3	33.8	46.1	44.9	44.1	36.8	44.5	1136	131.98	323.31	9.90492	9.40348	9.38783	9.79369	9.96024	9.94598	9.89874	9.71965	9.88673	0.0649271		8682200000	8942600000	8921300000	3550800000	16307000000	17170000000	24047000000	5325100000	18281000000
1400	O43808;F6RTR7;B0QYW5;F8WE74;F8WEC6;F2Z2I9;F8WCH6;F8WA85;B1AHN4	Peroxisomal membrane protein PMP34	SLC25A17	>sp|O43808|PM34_HUMAN Peroxisomal membrane protein PMP34 OS=Homo sapiens GN=SLC25A17 PE=1 SV=1;>tr|F6RTR7|F6RTR7_HUMAN Peroxisomal membrane protein PMP34 OS=Homo sapiens GN=SLC25A17 PE=1 SV=1;>tr|B0QYW5|B0QYW5_HUMAN Peroxisomal membrane protein PMP34 OS=Ho	0	0	0	0	0	0	0	0	0	307	34.566	39.713	7.926	7.69859	7.27399	8.48175	7.88477	8.06	8.24159	8.7648	7.54865	0		0	0	0	0	0	0	0	0	0
1401	O43809;H3BND3;H3BV41	Cleavage and polyadenylation specificity factor subunit 5	NUDT21	>sp|O43809|CPSF5_HUMAN Cleavage and polyadenylation specificity factor subunit 5 OS=Homo sapiens GN=NUDT21 PE=1 SV=1;>tr|H3BND3|H3BND3_HUMAN Cleavage and polyadenylation-specificity factor subunit 5 (Fragment) OS=Homo sapiens GN=NUDT21 PE=1 SV=8	22.9	22	22	31.3	7.9	4	7	27.3	7	227	26.227	63.398	8.69316	8.18929	8.17132	8.99224	7.66098	7.31693	7.20091	8.62687	7.42786	0.238172		233430000	387680000	368530000	517040000	192630000	0	89235000	363960000	122350000
1403	O43815;O43815-2	Striatin	STRN	>sp|O43815|STRN_HUMAN Striatin OS=Homo sapiens GN=STRN PE=1 SV=4;>sp|O43815-2|STRN_HUMAN Isoform 2 of Striatin OS=Homo sapiens GN=STRN	0	0	3.1	1.3	0	0	0	3.6	0	780	86.131	20.974	8.02912	7.51367	6.86879	7.26543	7.74156	7.71453	7.50854	7.76841	8.06636	-0.207262		0	0	0	0	0	0	0	70313000	0
1404	O43818	U3 small nucleolar RNA-interacting protein 2	RRP9	>sp|O43818|U3IP2_HUMAN U3 small nucleolar RNA-interacting protein 2 OS=Homo sapiens GN=RRP9 PE=1 SV=1	3.6	7.4	9.3	0	5.1	1.5	3.8	1.5	1.5	475	51.84	12.718	7.43318	7.32989	7.51909	8.48155	7.26224	7.04269	7.14336	7.39182	6.93058	0.440241		0	87511000	91843000	0	41523000	0	62931000	0	0
1406	O43823;M0QYL4	A-kinase anchor protein 8	AKAP8	>sp|O43823|AKAP8_HUMAN A-kinase anchor protein 8 OS=Homo sapiens GN=AKAP8 PE=1 SV=1	0	0	0	0	0	2.9	5.2	0	2.9	692	76.107	42.904	7.93651	7.79688	7.65584	8.34847	8.57744	7.0133	7.17938	8.38094	7.24917	0.376571		0	0	0	0	0	0	78485000	0	0
1407	O43852;O43852-3;O43852-6;O43852-10;O43852-5;O43852-15;H0Y875;O43852-11;O43852-9;O43852-13;O43852-14;O43852-12	Calumenin	CALU	>sp|O43852|CALU_HUMAN Calumenin OS=Homo sapiens GN=CALU PE=1 SV=2;>sp|O43852-3|CALU_HUMAN Isoform 3 of Calumenin OS=Homo sapiens GN=CALU;>sp|O43852-6|CALU_HUMAN Isoform 6 of Calumenin OS=Homo sapiens GN=CALU;>sp|O43852-10|CALU_HUMAN Isoform 10 of Calumenin	31.4	28.3	37.5	42.5	36.5	34.6	39	56.2	45.4	315	37.106	323.31	8.56567	8.07842	8.00316	9.28497	8.62719	8.58424	8.539	9.24738	8.61953	0.0301628		471300000	475370000	449270000	989000000	745300000	765200000	1375300000	1354300000	1214200000
1409	O43865;O43865-2;H0Y8B3;Q96HN2-4;Q96HN2-3;Q96HN2-2;Q96HN2	Putative adenosylhomocysteinase 2	AHCYL1	>sp|O43865|SAHH2_HUMAN S-adenosylhomocysteine hydrolase-like protein 1 OS=Homo sapiens GN=AHCYL1 PE=1 SV=2;>sp|O43865-2|SAHH2_HUMAN Isoform 2 of S-adenosylhomocysteine hydrolase-like protein 1 OS=Homo sapiens GN=AHCYL1	2.1	7	7.5	3.8	3.2	1.7	0	1.5	0	530	58.951	17.698	7.80096	7.57824	7.60729	8.05618	7.31277	6.78626	7.55362	7.25926	7.40144	-0.0197024		0	135860000	136920000	0	0	0	0	0	0
1411	O43920	NADH dehydrogenase [ubiquinone] iron-sulfur protein 5	NDUFS5	>sp|O43920|NDUS5_HUMAN NADH dehydrogenase [ubiquinone] iron-sulfur protein 5 OS=Homo sapiens GN=NDUFS5 PE=1 SV=3	7.5	0	17.9	6.6	0	0	0	6.6	0	106	12.517	4.7592	7.69567	7.77112	6.59799	7.72904	7.39124	7.72934	7.70718	7.41204	7.75435	-0.00798178		49621000	0	0	0	0	0	0	0	0
1413	O43929-2;O43929-3;O43929	Origin recognition complex subunit 4	ORC4	>sp|O43929-2|ORC4_HUMAN Isoform 2 of Origin recognition complex subunit 4 OS=Homo sapiens GN=ORC4;>sp|O43929-3|ORC4_HUMAN Isoform 3 of Origin recognition complex subunit 4 OS=Homo sapiens GN=ORC4;>sp|O43929|ORC4_HUMAN Origin recognition complex subunit 4 O	0	0	0	0	4	4	0	0	4	352	40.87	18.049	8.02827	8.15705	7.70815	8.92523	6.71705	6.69917	7.55003	8.35105	6.60633	-0.0553185		0	0	0	0	0	0	0	0	0
1414	O60216;E5RI01;E5RFZ5;E5RG18;E5RJW1;E5RJK5;E5RFV8;E5RIN7	Double-strand-break repair protein rad21 homolog	RAD21	>sp|O60216|RAD21_HUMAN Double-strand-break repair protein rad21 homolog OS=Homo sapiens GN=RAD21 PE=1 SV=2	3.8	5.7	5.7	2.1	3.3	1.3	1.3	1.3	3	631	71.689	17.951	7.80023	7.4584	7.40518	7.61422	7.53883	6.68878	6.42839	7.26014	7.12639	0.342298		72442000	89043000	88444000	0	77159000	0	0	0	0
1415	O60220	Mitochondrial import inner membrane translocase subunit Tim8 A	TIMM8A	>sp|O60220|TIM8A_HUMAN Mitochondrial import inner membrane translocase subunit Tim8 A OS=Homo sapiens GN=TIMM8A PE=1 SV=1	0	0	11.3	17.5	17.5	0	0	17.5	17.5	97	10.998	62.175	7.97366	7.47835	7.02942	7.93188	6.91869	7.91996	7.49321	7.84701	6.71167	0.239547		0	0	0	0	0	0	0	0	0
1417	O60232;E9PK41;H0YEB6;H0YEK1;G3V1B8	Sjoegren syndrome/scleroderma autoantigen 1	SSSCA1	>sp|O60232|SSA27_HUMAN Sjoegren syndrome/scleroderma autoantigen 1 OS=Homo sapiens GN=SSSCA1 PE=1 SV=1;>tr|E9PK41|E9PK41_HUMAN Sjoegren syndrome/scleroderma autoantigen 1 OS=Homo sapiens GN=SSSCA1 PE=1 SV=1;>tr|H0YEB6|H0YEB6_HUMAN Sjoegren syndrome/sclerod	5.5	4	4	0	4	0	0	7.5	4	199	21.474	6.5409	7.74615	6.99475	7.02926	8.74923	7.45746	8.31332	7.6288	8.16065	7.03028	0.566758		0	0	0	0	0	0	0	121770000	0
1419	O60256;O60256-4;O60256-2;O60256-3;E7EPA1;C9JDU5;C9JJS3;C9K0K7;I3L0S1;C9JDH0;I3L4G9;E7EW35;I3L331;I3L164	Phosphoribosyl pyrophosphate synthase-associated protein 2	PRPSAP2	>sp|O60256|KPRB_HUMAN Phosphoribosyl pyrophosphate synthase-associated protein 2 OS=Homo sapiens GN=PRPSAP2 PE=1 SV=1;>sp|O60256-4|KPRB_HUMAN Isoform 4 of Phosphoribosyl pyrophosphate synthase-associated protein 2 OS=Homo sapiens GN=PRPSAP2;>sp|O60256-2|KP	12.7	11.9	12.2	8.9	8.4	8.4	3.8	8.4	3.8	369	40.925	28.133	7.36446	7.38039	7.35478	7.91373	7.23507	6.92745	7.52504	7.59438	6.75619	0.0668799		0	88921000	82490000	51220000	50060000	0	0	50456000	0
1420	O60264	SWI/SNF-related matrix-associated actin-dependent regulator of chromatin subfamily A member 5	SMARCA5	>sp|O60264|SMCA5_HUMAN SWI/SNF-related matrix-associated actin-dependent regulator of chromatin subfamily A member 5 OS=Homo sapiens GN=SMARCA5 PE=1 SV=1	20.4	21.5	17.6	3.8	14.9	15.3	15.7	10.5	18.8	1052	121.9	151.09	9.1186	8.61076	8.51632	8.31668	8.48497	8.54403	8.40166	8.39227	8.51422	0.0125109		1236100000	1156500000	1107900000	134680000	655780000	675470000	775150000	298920000	668790000
1421	O60271-4;O60271;A0A087X2D8;O60271-2;O60271-9;O60271-5;O60271-3;E9PFH7;A0A087WYG2;Q9UPT6;D6RHI8;H0YBE9;H0YBS5;Q9UPT6-2	C-Jun-amino-terminal kinase-interacting protein 4	SPAG9	>sp|O60271-4|JIP4_HUMAN Isoform 4 of C-Jun-amino-terminal kinase-interacting protein 4 OS=Homo sapiens GN=SPAG9;>sp|O60271|JIP4_HUMAN C-Jun-amino-terminal kinase-interacting protein 4 OS=Homo sapiens GN=SPAG9 PE=1 SV=4;>tr|A0A087X2D8|A0A087X2D8_HUMAN C-Jun	3.6	2.3	0	0	1.3	2.1	0	1.6	0	1307	144.68	55.056	7.76927	6.85645	7.39087	9.05534	7.25423	7.73703	7.70589	7.67814	7.83817	0.274797		0	0	0	0	0	0	0	0	0
1422	O60287	Nucleolar pre-ribosomal-associated protein 1	URB1	>sp|O60287|NPA1P_HUMAN Nucleolar pre-ribosomal-associated protein 1 OS=Homo sapiens GN=URB1 PE=1 SV=4	1.1	0.5	2.1	0	0	0.4	0	0	0.9	2271	254.39	30.354	7.39074	6.20491	6.952	8.80575	8.15854	8.39387	7.59384	8.24129	6.69357	0.943156		0	0	0	0	0	0	0	0	0
1424	O60306;H0YH15;H0YLN9	Intron-binding protein aquarius	AQR	>sp|O60306|AQR_HUMAN Intron-binding protein aquarius OS=Homo sapiens GN=AQR PE=1 SV=4	7.1	5.3	8.1	0.9	5.3	3.2	0.6	3.1	0.7	1485	171.29	96.361	8.49627	7.81184	7.97776	7.75607	8.00363	7.71473	7.33015	7.96132	7.00962	0.391113		279200000	259450000	273500000	0	177470000	125350000	0	126710000	0
1425	O60318;O60318-2	Germinal-center associated nuclear protein	MCM3AP	>sp|O60318|GANP_HUMAN Germinal-center associated nuclear protein OS=Homo sapiens GN=MCM3AP PE=1 SV=2	0	0	0	0	0	0	0	0	0	1980	218.4	10.146	8.12905	8.07078	7.64747	8.7212	7.65928	7.64706	8.19157	8.57338	8.1319	0		0	0	0	0	0	0	0	0	0
1426	O60341;O60341-2;R4GMP9;R4GMQ1	Lysine-specific histone demethylase 1A	KDM1A	>sp|O60341|KDM1A_HUMAN Lysine-specific histone demethylase 1A OS=Homo sapiens GN=KDM1A PE=1 SV=2;>sp|O60341-2|KDM1A_HUMAN Isoform 2 of Lysine-specific histone demethylase 1A OS=Homo sapiens GN=KDM1A	0	1.8	0	0	0	1.9	0	3.5	0	852	92.902	27.991	7.85353	7.08728	7.91427	8.67523	8.52541	6.64357	7.81369	7.56274	7.79022	0.225856		0	0	0	0	0	0	0	0	0
1428	O60427;A0A0A0MR51;H7C2V0;O60427-2;F5H8G5;H0YB97;F5H3P6;F5H852;F5GWE3;F5H3U5	Fatty acid desaturase 1	FADS1	>sp|O60427|FADS1_HUMAN Fatty acid desaturase 1 OS=Homo sapiens GN=FADS1 PE=1 SV=3;>tr|A0A0A0MR51|A0A0A0MR51_HUMAN Fatty acid desaturase 1 OS=Homo sapiens GN=FADS1 PE=1 SV=1	0	0	0	2.3	0	0	0	2	0	444	51.964	31.855	8.08148	7.34458	7.58345	7.37218	8.31404	8.38218	7.78579	7.24591	7.4759	0.520264		0	0	0	0	0	0	0	0	0
1430	O60488-2;O60488;D6RF95;D6RFW9;D6RDA8;D6RD96;H0Y9A0	Long-chain-fatty-acid--CoA ligase 4	ACSL4	>sp|O60488-2|ACSL4_HUMAN Isoform Short of Long-chain-fatty-acid--CoA ligase 4 OS=Homo sapiens GN=ACSL4;>sp|O60488|ACSL4_HUMAN Long-chain-fatty-acid--CoA ligase 4 OS=Homo sapiens GN=ACSL4 PE=1 SV=2	3	5.5	5.5	6.7	6.7	5.4	2.7	4.9	2.7	670	74.435	45.685	7.25154	6.89831	6.97859	7.31247	7.23626	7.40742	7.77458	7.24765	7.99667	-0.354251		0	0	0	0	0	48009000	0	0	0
1431	O60493;O60493-2;O60493-4;O60493-3	Sorting nexin-3	SNX3	>sp|O60493|SNX3_HUMAN Sorting nexin-3 OS=Homo sapiens GN=SNX3 PE=1 SV=3;>sp|O60493-2|SNX3_HUMAN Isoform 2 of Sorting nexin-3 OS=Homo sapiens GN=SNX3;>sp|O60493-4|SNX3_HUMAN Isoform 4 of Sorting nexin-3 OS=Homo sapiens GN=SNX3;>sp|O60493-3|SNX3_HUMAN Isofor	9.9	9.9	9.9	12.3	11.1	9.9	0	16.7	0	162	18.762	20.884	7.92498	7.34531	7.35249	8.01766	7.71755	7.36929	7.56226	8.06621	7.86257	-0.128846		137760000	116050000	126110000	0	80473000	76668000	0	106090000	0
1432	Q5U8S2;O60499;K7ELY2;X6R2W0;K7EIY4;K7EPP9;O60499-2;K7EJ05;K7EQ84;F6RTM7;K7EK75	Syntaxin-10	STX10	>tr|Q5U8S2|Q5U8S2_HUMAN Syntaxin-10 OS=Homo sapiens GN=STX10 PE=1 SV=1;>sp|O60499|STX10_HUMAN Syntaxin-10 OS=Homo sapiens GN=STX10 PE=1 SV=1;>tr|K7ELY2|K7ELY2_HUMAN Syntaxin-10 (Fragment) OS=Homo sapiens GN=STX10 PE=1 SV=1;>tr|X6R2W0|X6R2W0_HUMAN Syntaxin-	11	6.1	6.1	0	0	0	0	0	0	246	27.56	18.248	7.44548	6.72483	6.64391	8.60655	7.96845	8.27766	7.46727	8.90476	8.26356	0		0	0	0	0	0	0	0	0	0
1433	O60502-2;O60502-4;O60502;O60502-3;H7C3X0	Bifunctional protein NCOAT;Protein O-GlcNAcase;Histone acetyltransferase	MGEA5	>sp|O60502-2|OGA_HUMAN Isoform 2 of Protein O-GlcNAcase OS=Homo sapiens GN=MGEA5;>sp|O60502-4|OGA_HUMAN Isoform 4 of Protein O-GlcNAcase OS=Homo sapiens GN=MGEA5;>sp|O60502|OGA_HUMAN Protein O-GlcNAcase OS=Homo sapiens GN=MGEA5 PE=1 SV=2;>sp|O60502-3|OGA_H	1.5	1.5	3.7	2.7	1.5	2.5	2.9	5.8	2.7	849	95.33	33.545	7.56646	7.16089	7.40586	8.1037	7.21651	7.41322	7.19114	8.17592	7.13239	0.0779926		0	0	107090000	110830000	0	59873000	0	130870000	65028000
1435	O60506;O60506-2	Heterogeneous nuclear ribonucleoprotein Q	SYNCRIP	>sp|O60506|HNRPQ_HUMAN Heterogeneous nuclear ribonucleoprotein Q OS=Homo sapiens GN=SYNCRIP PE=1 SV=2;>sp|O60506-2|HNRPQ_HUMAN Isoform 2 of Heterogeneous nuclear ribonucleoprotein Q OS=Homo sapiens GN=SYNCRIP	48.3	55.2	51	36.6	49.1	51.7	44.3	42.2	41.6	623	69.602	323.31	9.62213	9.03715	9.06733	9.75992	9.20841	9.22295	8.95665	9.49699	9.01928	0.239453		2953800000	2846400000	3221000000	2823700000	3255900000	3361600000	3416000000	2590400000	3633200000
1437	O60508;Q5SRN1	Pre-mRNA-processing factor 17	CDC40	>sp|O60508|PRP17_HUMAN Pre-mRNA-processing factor 17 OS=Homo sapiens GN=CDC40 PE=1 SV=1;>tr|Q5SRN1|Q5SRN1_HUMAN Pre-mRNA-processing factor 17 OS=Homo sapiens GN=CDC40 PE=1 SV=1	7.4	7.3	10.7	0	11.1	8.1	2.4	3.5	5.2	579	65.521	27.056	7.71144	7.54876	7.6396	8.48336	7.69085	7.75555	7.13191	7.00514	7.32172	0.823663		0	130140000	149510000	0	78401000	125090000	0	0	0
1438	O60563;A0A1W2PQ16;O60563-2	Cyclin-T1	CCNT1	>sp|O60563|CCNT1_HUMAN Cyclin-T1 OS=Homo sapiens GN=CCNT1 PE=1 SV=1	0	0	0	0	0	2.2	2.2	0	2.2	726	80.684	23.316	8.38866	7.83641	7.13509	8.69516	7.77141	7.08842	6.84426	8.41631	6.9654	0.443007		0	0	0	0	0	0	0	0	0
1439	O60568;H7C2V1;H7C2S8;H7C0B8;C9JU11;C9JIX5;H7C2A8	Procollagen-lysine,2-oxoglutarate 5-dioxygenase 3	PLOD3	>sp|O60568|PLOD3_HUMAN Procollagen-lysine,2-oxoglutarate 5-dioxygenase 3 OS=Homo sapiens GN=PLOD3 PE=1 SV=1	8.4	12.1	7.2	16.1	7.9	7.9	3.9	27	5.8	738	84.784	123.37	8.0717	7.84872	7.66427	8.98993	7.90445	7.8967	7.18156	8.88879	7.5166	0.401376		125900000	184920000	124530000	488250000	173560000	171750000	63607000	605080000	101870000
1440	O60573;B9A044;B8ZZ50;O60573-2;C9JEL3;B8ZZL3;B4E1E4;B9A023	Eukaryotic translation initiation factor 4E type 2	EIF4E2	>sp|O60573|IF4E2_HUMAN Eukaryotic translation initiation factor 4E type 2 OS=Homo sapiens GN=EIF4E2 PE=1 SV=1;>tr|B9A044|B9A044_HUMAN Eukaryotic translation initiation factor 4E type 2 OS=Homo sapiens GN=EIF4E2 PE=1 SV=1;>tr|B8ZZ50|B8ZZ50_HUMAN Eukaryotic	8.6	5.3	5.3	4.5	8.6	3.3	3.3	0	8.6	245	28.362	70.913	7.3326	6.60295	6.4686	7.38794	7.16337	6.87912	6.83251	8.65385	7.08314	-0.379689		0	0	0	0	57461000	0	0	0	64055000
1441	O60664-4;O60664;O60664-3;K7ERZ3;K7EL96;O60664-2;K7ER39	Perilipin-3	PLIN3	>sp|O60664-4|PLIN3_HUMAN Isoform 4 of Perilipin-3 OS=Homo sapiens GN=PLIN3;>sp|O60664|PLIN3_HUMAN Perilipin-3 OS=Homo sapiens GN=PLIN3 PE=1 SV=3;>sp|O60664-3|PLIN3_HUMAN Isoform 3 of Perilipin-3 OS=Homo sapiens GN=PLIN3;>tr|K7ERZ3|K7ERZ3_HUMAN Perilipin-3	33.9	28	31	23.7	19.4	12.1	0	35.8	10.2	422	45.803	314.93	8.60891	8.06141	7.93454	8.85398	7.9118	7.58665	8.01856	8.89994	7.39602	0.0126378		282120000	332220000	322060000	440940000	247330000	147250000	0	681320000	90517000
1442	O60669	Monocarboxylate transporter 2	SLC16A7	>sp|O60669|MOT2_HUMAN Monocarboxylate transporter 2 OS=Homo sapiens GN=SLC16A7 PE=1 SV=2	3.1	0	0	0	0	0	0	0	0	478	52.2	6.7657	7.13887	7.81086	7.81057	8.61275	7.44048	7.82236	7.55936	8.40106	7.42206	0		0	0	0	0	0	0	0	0	0
1443	O60678;A0A0A0MSN7;O60678-2	Protein arginine N-methyltransferase 3	PRMT3	>sp|O60678|ANM3_HUMAN Protein arginine N-methyltransferase 3 OS=Homo sapiens GN=PRMT3 PE=1 SV=3;>tr|A0A0A0MSN7|A0A0A0MSN7_HUMAN Protein arginine N-methyltransferase 3 OS=Homo sapiens GN=PRMT3 PE=1 SV=1;>sp|O60678-2|ANM3_HUMAN Isoform 2 of Protein arginine	0	0	1.9	2.6	0	2.6	0	2.6	0	531	59.875	11.513	8.56823	8.09663	7.04127	7.17354	7.90387	6.59306	7.98781	7.05854	7.93432	-0.436731		0	0	0	0	0	0	0	0	0
1444	O60684;O15131;Q5TFJ7;S4R3E5	Importin subunit alpha-7;Importin subunit alpha-6	KPNA6;KPNA5	>sp|O60684|IMA7_HUMAN Importin subunit alpha-7 OS=Homo sapiens GN=KPNA6 PE=1 SV=1;>sp|O15131|IMA6_HUMAN Importin subunit alpha-6 OS=Homo sapiens GN=KPNA5 PE=1 SV=2	0	2.6	2.6	15.7	4.5	5.4	5.4	2.6	2.6	536	60.029	85.344	8.27986	7.04567	6.98666	8.62911	7.57533	7.72482	7.6017	7.79496	7.08607	0.482173		0	0	0	128370000	60001000	106410000	282080000	0	0
1445	O60701;O60701-2;O60701-3;E7ER95;E7ER83;E7ETF4;E7EV97;D6RHF4;E9PBD2	UDP-glucose 6-dehydrogenase	UGDH	>sp|O60701|UGDH_HUMAN UDP-glucose 6-dehydrogenase OS=Homo sapiens GN=UGDH PE=1 SV=1;>sp|O60701-2|UGDH_HUMAN Isoform 2 of UDP-glucose 6-dehydrogenase OS=Homo sapiens GN=UGDH;>sp|O60701-3|UGDH_HUMAN Isoform 3 of UDP-glucose 6-dehydrogenase OS=Homo sapiens GN	12.3	1.8	4.3	12.6	7.9	10.5	14.8	14.8	9.3	494	55.023	84.431	8.02481	6.24615	6.98772	8.54967	7.45794	7.48859	7.40722	8.36873	7.30268	0.13919		109770000	0	118740000	201150000	100710000	98846000	95577000	216240000	81157000
1446	O60749;O60749-2;D6RC15	Sorting nexin-2	SNX2	>sp|O60749|SNX2_HUMAN Sorting nexin-2 OS=Homo sapiens GN=SNX2 PE=1 SV=2;>sp|O60749-2|SNX2_HUMAN Isoform 2 of Sorting nexin-2 OS=Homo sapiens GN=SNX2	5	10.2	5	8.7	2.1	4.6	1.9	11.6	3.1	519	58.47	74.711	7.74029	7.50759	7.21885	8.71588	6.98896	7.50915	6.51552	8.27637	6.92062	0.500495		110940000	149370000	120360000	211920000	0	194770000	0	202770000	0
1447	Q5QPK2;O60762;H0Y368;Q5QPJ9	Dolichol-phosphate mannosyltransferase subunit 1	DPM1	>tr|Q5QPK2|Q5QPK2_HUMAN Dolichol-phosphate mannosyltransferase subunit 1 OS=Homo sapiens GN=DPM1 PE=1 SV=1;>sp|O60762|DPM1_HUMAN Dolichol-phosphate mannosyltransferase subunit 1 OS=Homo sapiens GN=DPM1 PE=1 SV=1;>tr|H0Y368|H0Y368_HUMAN Dolichol-phosphate m	36.2	40.1	36.6	15	29.3	44.6	22.6	29.3	33.1	287	32.426	98.328	8.59947	8.01229	8.01064	8.54278	8.41981	8.50178	7.9806	8.6648	8.24566	0.191102		369200000	367210000	403150000	353350000	505740000	521210000	394150000	470990000	453460000
1448	O60763;O60763-2;REV__R4GMN2;REV__Q5VZ89-5;REV__Q5VZ89-3;REV__Q5VZ89;REV__Q5VZ89-7	General vesicular transport factor p115	USO1	>sp|O60763|USO1_HUMAN General vesicular transport factor p115 OS=Homo sapiens GN=USO1 PE=1 SV=2;>sp|O60763-2|USO1_HUMAN Isoform 2 of General vesicular transport factor p115 OS=Homo sapiens GN=USO1	5.9	0	1.2	4.8	2	2	0	6.2	0	962	107.89	117.44	8.06453	7.75724	6.75175	8.16749	7.34327	7.1125	8.07829	8.04191	7.37372	-0.290218		43172000	0	0	66515000	61417000	39406000	0	106670000	0
1449	O60783	28S ribosomal protein S14, mitochondrial	MRPS14	>sp|O60783|RT14_HUMAN 28S ribosomal protein S14, mitochondrial OS=Homo sapiens GN=MRPS14 PE=1 SV=1	0	0	0	0	0	0	11.7	0	11.7	128	15.139	2.8128	8.20163	7.58951	7.32637	8.49344	7.95428	8.04916	6.68588	8.6857	6.96372	0.720528		0	0	0	0	0	0	0	0	23452000
1450	P62807;O60814;U3KQK0;Q99879;Q99877;Q93079;Q5QNW6;P58876;Q5QNW6-2;P57053	Histone H2B type 1-C/E/F/G/I;Histone H2B type 1-K;Histone H2B;Histone H2B type 1-M;Histone H2B type 1-N;Histone H2B type 1-H;Histone H2B type 2-F;Histone H2B type 1-D;Histone H2B type F-S	HIST1H2BC;HIST1H2BK;HIST1H2BN;HIST1H2BM;HIST1H2BH;HIST2H2BF;HIST1H2BD;H2BFS	>sp|P62807|H2B1C_HUMAN Histone H2B type 1-C/E/F/G/I OS=Homo sapiens GN=HIST1H2BC PE=1 SV=4;>sp|O60814|H2B1K_HUMAN Histone H2B type 1-K OS=Homo sapiens GN=HIST1H2BK PE=1 SV=3;>tr|U3KQK0|U3KQK0_HUMAN Histone H2B OS=Homo sapiens GN=HIST1H2BN PE=1 SV=1;>sp|Q99	65.1	65.9	61.1	58.7	52.4	58.7	61.9	53.2	56.3	126	13.906	135.07	10.9374	10.7615	10.7303	10.7313	10.6836	10.764	10.7189	10.6123	10.5228	0.108277		100210000000	178350000000	172650000000	25783000000	93386000000	123300000000	160740000000	36534000000	119590000000
1452	O60828-5;O60828-4;O60828-2;O60828;H7C053;O60828-10;O60828-9;O60828-8;O60828-7;O60828-6;O60828-3	Polyglutamine-binding protein 1	PQBP1	>sp|O60828-5|PQBP1_HUMAN Isoform 5 of Polyglutamine-binding protein 1 OS=Homo sapiens GN=PQBP1;>sp|O60828-4|PQBP1_HUMAN Isoform 4 of Polyglutamine-binding protein 1 OS=Homo sapiens GN=PQBP1;>sp|O60828-2|PQBP1_HUMAN Isoform 2 of Polyglutamine-binding protei	15.2	26.1	26.1	20.6	20.6	20.6	20.6	20.6	15.2	165	18.706	43.358	7.84036	7.69017	7.74195	8.59171	7.56525	7.5504	7.33806	8.14987	6.97966	0.413257		0	184460000	179920000	188480000	78694000	79443000	79349000	133250000	0
1454	O60832;O60832-2;C9IYT0;H7C0M1;H7C2Q9;H7C2Q2;H7BZF2	H/ACA ribonucleoprotein complex subunit 4	DKC1	>sp|O60832|DKC1_HUMAN H/ACA ribonucleoprotein complex subunit 4 OS=Homo sapiens GN=DKC1 PE=1 SV=3;>sp|O60832-2|DKC1_HUMAN Isoform 3 of H/ACA ribonucleoprotein complex subunit 4 OS=Homo sapiens GN=DKC1;>tr|C9IYT0|C9IYT0_HUMAN H/ACA ribonucleoprotein complex	22.4	25.9	15.6	17.5	16.5	18.3	8	11.1	16	514	57.673	82.551	8.67891	8.04591	7.83598	8.85465	8.13168	8.23366	7.32399	8.45126	7.79961	0.548372		342020000	257980000	264210000	291800000	305580000	309450000	155980000	283240000	153890000
1455	O60869-2;O60869-3;O60869	Endothelial differentiation-related factor 1	EDF1	>sp|O60869-2|EDF1_HUMAN Isoform 2 of Endothelial differentiation-related factor 1 OS=Homo sapiens GN=EDF1;>sp|O60869-3|EDF1_HUMAN Isoform 3 of Endothelial differentiation-related factor 1 OS=Homo sapiens GN=EDF1;>sp|O60869|EDF1_HUMAN Endothelial differenti	27.3	39.6	21.6	15.1	20.1	9.4	15.1	25.9	5.8	139	15.48	36.639	8.34727	7.86086	7.72766	8.51545	7.84982	7.52644	7.5381	8.45442	7.37506	0.174712		225620000	230000000	211510000	223660000	191560000	0	156900000	220790000	0
1456	O60884;A0A087WT48;I3L320	DnaJ homolog subfamily A member 2	DNAJA2	>sp|O60884|DNJA2_HUMAN DnaJ homolog subfamily A member 2 OS=Homo sapiens GN=DNAJA2 PE=1 SV=1	15.3	10	6.1	13.3	10.4	11.4	13.1	13.6	13.6	412	45.745	52.67	8.5532	7.76943	7.45003	8.98996	8.08041	8.10711	7.98017	8.66721	8.13287	0.132409		381620000	304090000	201660000	478560000	313660000	352380000	350430000	411690000	389080000
1457	O60885;O60885-2;O60885-3;M0QZD9;M0R0H4;M0QYW0;Q58F21-5;Q58F21-4;Q58F21;Q58F21-3;Q58F21-2	Bromodomain-containing protein 4	BRD4	>sp|O60885|BRD4_HUMAN Bromodomain-containing protein 4 OS=Homo sapiens GN=BRD4 PE=1 SV=2;>sp|O60885-2|BRD4_HUMAN Isoform C of Bromodomain-containing protein 4 OS=Homo sapiens GN=BRD4;>sp|O60885-3|BRD4_HUMAN Isoform B of Bromodomain-containing protein 4 OS=	1	1.8	1.8	1	0	0	0.7	0.7	0.7	1362	152.22	26.378	7.87049	7.39494	7.44946	7.33866	7.76657	8.14205	7.92286	7.4358	6.85302	0.345202		0	0	0	0	0	0	0	0	0
1460	O60925;E5RGS4;D6RGG5	Prefoldin subunit 1	PFDN1	>sp|O60925|PFD1_HUMAN Prefoldin subunit 1 OS=Homo sapiens GN=PFDN1 PE=1 SV=2;>tr|E5RGS4|E5RGS4_HUMAN Prefoldin subunit 1 OS=Homo sapiens GN=PFDN1 PE=1 SV=1	59	37.7	58.2	32	22.1	22.1	5.7	32	12.3	122	14.21	56.554	8.87589	8.28448	8.28688	9.0724	8.00056	7.83727	6.89638	8.52867	7.17525	0.769976		604260000	620460000	631180000	627500000	284450000	208990000	0	396910000	72800000
1462	O60942-4;O60942-2;O60942;O60942-3	mRNA-capping enzyme;Polynucleotide 5-triphosphatase;mRNA guanylyltransferase	RNGTT	>sp|O60942-4|MCE1_HUMAN Isoform 4 of mRNA-capping enzyme OS=Homo sapiens GN=RNGTT;>sp|O60942-2|MCE1_HUMAN Isoform 2 of mRNA-capping enzyme OS=Homo sapiens GN=RNGTT;>sp|O60942|MCE1_HUMAN mRNA-capping enzyme OS=Homo sapiens GN=RNGTT PE=1 SV=1;>sp|O60942-3|MC	2.2	5.2	2.2	2.2	2.2	2.2	2.2	2.2	2.2	541	61.704	6.8103	7.15782	8.54309	6.76848	7.36838	7.38796	7.32422	7.13175	7.41883	7.15579	0.12473		0	528030000	0	0	0	0	0	0	0
1463	O75083;O75083-3;D6RD66	WD repeat-containing protein 1	WDR1	>sp|O75083|WDR1_HUMAN WD repeat-containing protein 1 OS=Homo sapiens GN=WDR1 PE=1 SV=4;>sp|O75083-3|WDR1_HUMAN Isoform 2 of WD repeat-containing protein 1 OS=Homo sapiens GN=WDR1;>tr|D6RD66|D6RD66_HUMAN WD repeat-containing protein 1 (Fragment) OS=Homo sap	27.4	29.9	33.7	43.9	26.9	33.8	19.3	33	35.6	606	66.193	323.31	9.16423	8.53126	8.55075	9.53987	8.61546	8.61961	8.14183	9.32073	8.51564	0.265583		1685500000	1311600000	1600400000	1335600000	889130000	836640000	580180000	1512000000	916130000
1464	O75116;E9PF63;Q14DU5;D6REE7;C9JFJ0	Rho-associated protein kinase 2	ROCK2	>sp|O75116|ROCK2_HUMAN Rho-associated protein kinase 2 OS=Homo sapiens GN=ROCK2 PE=1 SV=4;>tr|E9PF63|E9PF63_HUMAN Rho-associated protein kinase 2 OS=Homo sapiens GN=ROCK2 PE=1 SV=1;>tr|Q14DU5|Q14DU5_HUMAN ROCK2 protein OS=Homo sapiens GN=ROCK2 PE=1 SV=1	0	0.7	0.7	1.8	1.9	0.7	0	5.2	0.7	1388	160.9	82.074	7.74721	7.01271	6.84698	8.04147	7.48654	7.06221	7.7942	8.19529	7.20917	-0.202812		0	0	0	0	0	0	0	153930000	0
1465	O75131;A0A087WYQ3;H0YB26;E5RHZ0;A0A087WXR6;A0A087WUS8;E5RFT7;E7ENV7;Q86YQ8-2;Q9HCH3-2;Q96FN4-2;Q96FN4;Q8IYJ1;Q96A23;O95741;Q9UBL6-2;Q86YQ8;Q96A23-2;Q9HCH3;O95741-2;Q9UBL6	Copine-3	CPNE3	>sp|O75131|CPNE3_HUMAN Copine-3 OS=Homo sapiens GN=CPNE3 PE=1 SV=1;>tr|A0A087WYQ3|A0A087WYQ3_HUMAN Copine-3 (Fragment) OS=Homo sapiens GN=CPNE3 PE=1 SV=1	14.2	9.5	8.8	16.4	5.4	3.7	0	14.3	3.9	537	60.13	60.636	8.66803	8.05998	7.86705	9.03587	7.85833	7.45246	7.89456	8.72493	7.53984	0.0624431		349370000	312330000	252760000	607010000	193900000	82956000	0	441760000	122450000
1467	O75152;E9PQ61;E9PBY7;A0A1W2PPR9;A0A1B0GTU1;A0A1B0GUI2	Zinc finger CCCH domain-containing protein 11A	ZC3H11A	>sp|O75152|ZC11A_HUMAN Zinc finger CCCH domain-containing protein 11A OS=Homo sapiens GN=ZC3H11A PE=1 SV=3;>tr|E9PQ61|E9PQ61_HUMAN Zinc finger CCCH domain-containing protein 11A OS=Homo sapiens GN=ZC3H11A PE=1 SV=1;>tr|E9PBY7|E9PBY7_HUMAN Zinc finger CCCH	1.1	1.4	0	1.1	0	0	1.1	0	0	810	89.13	17.447	7.16268	6.42415	8.13414	7.25749	8.17091	7.99824	6.55646	8.13542	7.60462	0.376713		0	0	0	0	0	0	0	0	0
1470	O75175;H7C3F5;H0Y5X7;H7C148	CCR4-NOT transcription complex subunit 3	CNOT3	>sp|O75175|CNOT3_HUMAN CCR4-NOT transcription complex subunit 3 OS=Homo sapiens GN=CNOT3 PE=1 SV=1;>tr|H7C3F5|H7C3F5_HUMAN CCR4-NOT transcription complex subunit 3 OS=Homo sapiens GN=CNOT3 PE=1 SV=2	1.9	3.9	5.6	1.9	0	0	0	0.9	0	753	81.871	22.939	7.36749	7.41878	7.22118	7.82737	7.60461	7.98719	8.28172	7.26858	7.27102	0.199284		0	86784000	0	0	0	0	0	0	0
1472	O75190;A0A0J9YX62;O75190-3;E9PH18;C9J2C4;O75190-2;O75190-4;C9JDX6;F8WCZ4;C9J2P2;C9JDR7;C9JB42;C9JN01;Q8WWF6;Q8NHS0	DnaJ homolog subfamily B member 6	DNAJB6	>sp|O75190|DNJB6_HUMAN DnaJ homolog subfamily B member 6 OS=Homo sapiens GN=DNAJB6 PE=1 SV=2;>tr|A0A0J9YX62|A0A0J9YX62_HUMAN DnaJ homolog subfamily B member 6 OS=Homo sapiens GN=DNAJB6 PE=1 SV=1;>sp|O75190-3|DNJB6_HUMAN Isoform C of DnaJ homolog subfamily	3.4	7.4	4	14.7	11.3	11.3	7.4	10.7	19.3	326	36.087	41.968	7.49432	6.65762	6.81438	8.36553	7.66894	7.80845	7.69332	7.84223	7.80212	0.168412		0	0	0	119620000	161930000	236110000	160590000	137100000	155340000
1474	O75223;M0QZK8;B8ZZK2;H7BZK5;O75223-3;O75223-2;O75223-4	Gamma-glutamylcyclotransferase	GGCT	>sp|O75223|GGCT_HUMAN Gamma-glutamylcyclotransferase OS=Homo sapiens GN=GGCT PE=1 SV=1;>tr|M0QZK8|M0QZK8_HUMAN Uncharacterized protein OS=Homo sapiens PE=4 SV=1;>tr|B8ZZK2|B8ZZK2_HUMAN Gamma-glutamylcyclotransferase OS=Homo sapiens GN=GGCT PE=1 SV=1	9.6	7.4	7.4	20.7	6.9	12.8	0	12.2	0	188	21.007	27.166	7.23674	6.95244	6.99266	8.28382	7.21901	7.3608	6.82128	7.95726	7.59645	0.162882		0	0	0	0	0	52944000	0	0	0
1475	O75306-2;O75306	NADH dehydrogenase [ubiquinone] iron-sulfur protein 2, mitochondrial	NDUFS2	>sp|O75306-2|NDUS2_HUMAN Isoform 2 of NADH dehydrogenase [ubiquinone] iron-sulfur protein 2, mitochondrial OS=Homo sapiens GN=NDUFS2;>sp|O75306|NDUS2_HUMAN NADH dehydrogenase [ubiquinone] iron-sulfur protein 2, mitochondrial OS=Homo sapiens GN=NDUFS2 PE=1	0	0	0	4.8	0	1.5	0	16.6	2.4	457	51.851	48.542	8.1903	7.88761	7.94341	8.17082	7.85542	6.86322	7.88453	8.30572	7.22053	-0.173773		0	0	0	0	0	0	0	200340000	0
1476	O75312;H7C0E5;H7BZM7;H7C449	Zinc finger protein ZPR1	ZPR1	>sp|O75312|ZPR1_HUMAN Zinc finger protein ZPR1 OS=Homo sapiens GN=ZPR1 PE=1 SV=1;>tr|H7C0E5|H7C0E5_HUMAN Zinc finger protein ZPR1 (Fragment) OS=Homo sapiens GN=ZPR1 PE=1 SV=1;>tr|H7BZM7|H7BZM7_HUMAN Zinc finger protein ZPR1 (Fragment) OS=Homo sapiens GN=ZP	0	0	0	2.6	2.6	2.6	0	7.2	0	459	50.925	47.876	8.27412	8.17545	7.41179	8.20284	7.23149	7.06096	8.06936	8.04532	7.74719	-0.455522		0	0	0	0	0	0	0	0	0
1477	O75319;H7C0E6;C9JYA6;O75319-2	RNA/RNP complex-1-interacting phosphatase	DUSP11	>sp|O75319|DUS11_HUMAN RNA/RNP complex-1-interacting phosphatase OS=Homo sapiens GN=DUSP11 PE=1 SV=1	0	0	0	0	0	5.8	10.6	0	4.8	330	38.938	5.0375	8.23705	7.76384	7.96226	8.43333	7.99139	6.78701	7.0677	8.74612	7.05675	0.11372		0	0	0	0	0	0	37537000	0	0
1479	O75340;O75340-2;A0A024QZ42;H0Y9X3;A0A087WZ38;E7EPW6;O75340-3	Programmed cell death protein 6	PDCD6;hCG_1985580	>sp|O75340|PDCD6_HUMAN Programmed cell death protein 6 OS=Homo sapiens GN=PDCD6 PE=1 SV=1;>sp|O75340-2|PDCD6_HUMAN Isoform 2 of Programmed cell death protein 6 OS=Homo sapiens GN=PDCD6;>tr|A0A024QZ42|A0A024QZ42_HUMAN HCG1985580, isoform CRA_c OS=Homo sapie	6.8	22	6.8	26.2	5.8	6.8	0	12.6	6.8	191	21.868	82.354	7.11916	6.78855	6.66598	8.60355	7.26588	6.94471	7.18189	8.12212	6.90447	0.201885		0	0	0	183740000	0	0	0	176610000	0
1480	O75348;F2Z307;O95670-2;O95670	V-type proton ATPase subunit G 1;V-type proton ATPase subunit G 2	ATP6V1G1;ATP6V1G2-DDX39B;ATP6V1G2	>sp|O75348|VATG1_HUMAN V-type proton ATPase subunit G 1 OS=Homo sapiens GN=ATP6V1G1 PE=1 SV=3;>tr|F2Z307|F2Z307_HUMAN V-type proton ATPase subunit G OS=Homo sapiens GN=ATP6V1G2-DDX39B PE=3 SV=1;>sp|O95670-2|VATG2_HUMAN Isoform 2 of V-type proton ATPase sub	12.7	0	0	12.7	0	0	12.7	12.7	12.7	118	13.757	14.415	7.59992	8.06712	7.94821	7.82006	7.86103	7.66163	6.7978	7.69731	6.87417	0.657814		0	0	0	0	0	0	0	0	19082000
1481	O75351;K7EL71;K7EKZ3;Q6PIW4-2;Q6PIW4	Vacuolar protein sorting-associated protein 4B	VPS4B	>sp|O75351|VPS4B_HUMAN Vacuolar protein sorting-associated protein 4B OS=Homo sapiens GN=VPS4B PE=1 SV=2	4.5	9.2	9.2	15.1	2.9	7.2	5.6	9	5.6	444	49.301	12.902	7.92012	7.14777	7.1173	8.58204	7.27017	7.41254	6.9703	7.98635	7.0461	0.420668		0	0	0	99975000	0	61495000	0	118390000	0
1483	O75367-3;O75367;O75367-2;B4DJC3;D6RCF2;Q9P0M6;Q5SQT3	Core histone macro-H2A.1;Histone H2A	H2AFY	>sp|O75367-3|H2AY_HUMAN Isoform 3 of Core histone macro-H2A.1 OS=Homo sapiens GN=H2AFY;>sp|O75367|H2AY_HUMAN Core histone macro-H2A.1 OS=Homo sapiens GN=H2AFY PE=1 SV=4;>sp|O75367-2|H2AY_HUMAN Isoform 1 of Core histone macro-H2A.1 OS=Homo sapiens GN=H2AFY;	58.2	60.1	53.4	40.7	58.8	52.6	43.9	45.8	38.5	371	39.488	248.64	10.0527	9.44618	9.40365	9.33477	9.47499	9.5112	9.27508	9.24147	9.2551	0.183103		8862900000	7592700000	7369900000	1387400000	5209700000	6329800000	7186000000	1599400000	6008800000
1485	O75369-2;O75369-9;O75369;O75369-6;O75369-3;E7EN95;O75369-7;O75369-5;O75369-4;H7C5L4;A0A0A0MT44;A0A0C4DGA1	Filamin-B	FLNB	>sp|O75369-2|FLNB_HUMAN Isoform 2 of Filamin-B OS=Homo sapiens GN=FLNB;>sp|O75369-9|FLNB_HUMAN Isoform 9 of Filamin-B OS=Homo sapiens GN=FLNB;>sp|O75369|FLNB_HUMAN Filamin-B OS=Homo sapiens GN=FLNB PE=1 SV=2;>sp|O75369-6|FLNB_HUMAN Isoform 6 of Filamin-B O	29.6	30.4	25.4	40.8	43.6	37.6	40.7	44.4	45.3	2578	275.66	69.031	8.43688	7.62596	7.86101	9.45153	7.65726	7.63027	7.51473	7.97026	7.58664	0.555805		0	0	0	0	0	0	0	0	0
1486	O75369-8	Filamin-B	FLNB	>sp|O75369-8|FLNB_HUMAN Isoform 8 of Filamin-B OS=Homo sapiens GN=FLNB	28.9	31	24.9	40	42.8	37.1	39.9	43.5	44.4	2633	281.63	323.31	9.53841	9.05281	8.91756	10.1598	9.48667	9.3798	9.28258	9.97281	9.44483	0.108686		4037800000	4076800000	3923200000	6935200000	5956300000	5207700000	6332900000	6809900000	6160500000
1489	O75394	39S ribosomal protein L33, mitochondrial	MRPL33	>sp|O75394|RM33_HUMAN 39S ribosomal protein L33, mitochondrial OS=Homo sapiens GN=MRPL33 PE=1 SV=1	0	0	0	0	16.9	0	0	16.9	0	65	7.6191	4.0795	8.30695	7.76091	7.31546	8.45205	7.10687	8.24651	7.61873	7.33175	7.48754	0.455804		0	0	0	0	0	0	0	0	0
1490	O75396;A0A087X1A9	Vesicle-trafficking protein SEC22b	SEC22B	>sp|O75396|SC22B_HUMAN Vesicle-trafficking protein SEC22b OS=Homo sapiens GN=SEC22B PE=1 SV=4	43.7	47.4	47.4	29.8	26	26	29.3	43.3	30.2	215	24.593	112.12	8.47685	7.97787	7.94483	8.8698	8.21048	7.95073	7.49357	8.70766	7.97574	0.284677		293190000	285680000	307210000	397480000	339470000	251710000	213180000	375540000	271980000
1491	O75400-2;O75400-3;O75400;F5H578;H0YG38;H7C2N3;F8VU11;Q6NWY9-2;Q6NWY9-3;Q6NWY9	Pre-mRNA-processing factor 40 homolog A	PRPF40A	>sp|O75400-2|PR40A_HUMAN Isoform 2 of Pre-mRNA-processing factor 40 homolog A OS=Homo sapiens GN=PRPF40A;>sp|O75400-3|PR40A_HUMAN Isoform 3 of Pre-mRNA-processing factor 40 homolog A OS=Homo sapiens GN=PRPF40A;>sp|O75400|PR40A_HUMAN Pre-mRNA-processing fac	1	0	1	1	1	1	1.9	2.8	1	930	105.93	25.305	7.40516	7.74745	6.70476	7.98763	7.27646	7.06382	6.62459	7.95621	7.20844	0.179555		0	0	0	0	0	0	0	118930000	0
1492	O75431;O75431-2;C9JNK6;C9JAZ1;F8WE26	Metaxin-2	MTX2	>sp|O75431|MTX2_HUMAN Metaxin-2 OS=Homo sapiens GN=MTX2 PE=1 SV=1;>sp|O75431-2|MTX2_HUMAN Isoform 2 of Metaxin-2 OS=Homo sapiens GN=MTX2;>tr|C9JNK6|C9JNK6_HUMAN Metaxin-2 OS=Homo sapiens GN=MTX2 PE=1 SV=1;>tr|C9JAZ1|C9JAZ1_HUMAN Metaxin-2 (Fragment) OS=Hom	22.1	14.4	3.8	12.2	3.8	15.2	12.5	7.6	8.7	263	29.763	40.372	8.4595	8.56349	7.28782	7.96365	7.42894	7.89446	7.85871	7.9526	7.79005	-0.104771		309480000	267600000	0	127120000	0	244810000	291980000	138980000	269450000
1493	O75436;S4R3Q6;O75436-2;S4R2Y3	Vacuolar protein sorting-associated protein 26A	VPS26A	>sp|O75436|VP26A_HUMAN Vacuolar protein sorting-associated protein 26A OS=Homo sapiens GN=VPS26A PE=1 SV=2;>tr|S4R3Q6|S4R3Q6_HUMAN Vacuolar protein sorting-associated protein 26A OS=Homo sapiens GN=VPS26A PE=1 SV=1;>sp|O75436-2|VP26A_HUMAN Isoform 2 of Vac	0	6.4	0	13.5	6.4	10.4	0	12.8	0	327	38.169	66.777	8.82094	6.95473	7.41792	8.31819	7.14464	7.31973	7.81682	8.07646	7.83056	-0.313762		0	0	0	175190000	0	0	0	104730000	0
1495	O75439;G3V0E4;F8WAZ6;F8WEA6;F8WBE1	Mitochondrial-processing peptidase subunit beta	PMPCB	>sp|O75439|MPPB_HUMAN Mitochondrial-processing peptidase subunit beta OS=Homo sapiens GN=PMPCB PE=1 SV=2;>tr|G3V0E4|G3V0E4_HUMAN Mitochondrial-processing peptidase subunit beta OS=Homo sapiens GN=PMPCB PE=1 SV=1	4.3	2.9	0	8.4	2	2.2	4.7	9.2	0	489	54.366	41.596	7.57476	6.83506	7.55047	8.12467	7.17216	6.47809	7.4595	7.73805	7.23266	-0.21843		0	0	0	0	0	0	0	0	0
1497	O75475	PC4 and SFRS1-interacting protein	PSIP1	>sp|O75475|PSIP1_HUMAN PC4 and SFRS1-interacting protein OS=Homo sapiens GN=PSIP1 PE=1 SV=1	20.9	19.1	14.9	24.7	26	34.9	27.4	14.7	20.9	530	60.103	117.13	9.14897	8.72313	8.65628	9.50943	9.05181	9.10785	8.84757	8.99034	8.85723	0.324651		1237800000	1250400000	1347600000	1339400000	1871800000	1813800000	2224200000	1220600000	2011800000
1498	O75475-3;O75475-2	PC4 and SFRS1-interacting protein	PSIP1	>sp|O75475-3|PSIP1_HUMAN Isoform 3 of PC4 and SFRS1-interacting protein OS=Homo sapiens GN=PSIP1;>sp|O75475-2|PSIP1_HUMAN Isoform 2 of PC4 and SFRS1-interacting protein OS=Homo sapiens GN=PSIP1	25.8	25.2	24	29.5	31.6	36.8	34.3	13.4	27.7	329	37.267	5.3931	8.29421	8.16926	8.08917	8.54269	7.84395	8.09943	7.12749	8.30123	7.31956	0.579261		0	0	0	0	0	0	0	0	53212000
1499	O75477;B0QZ43;O94905-2;O94905-3	Erlin-1	ERLIN1	>sp|O75477|ERLN1_HUMAN Erlin-1 OS=Homo sapiens GN=ERLIN1 PE=1 SV=1;>tr|B0QZ43|B0QZ43_HUMAN Erlin-1 (Fragment) OS=Homo sapiens GN=ERLIN1 PE=1 SV=1	0	0	0	4.3	0	3.8	7.2	9.8	3.8	346	38.925	22.762	7.92068	7.77106	7.51429	7.5229	8.20046	7.04957	7.19835	7.46984	6.84107	0.42122		0	0	0	0	0	0	0	0	0
1500	O75489;E9PS48;O75489-2;G3V194;E9PJE7;E9PKL8	NADH dehydrogenase [ubiquinone] iron-sulfur protein 3, mitochondrial	NDUFS3	>sp|O75489|NDUS3_HUMAN NADH dehydrogenase [ubiquinone] iron-sulfur protein 3, mitochondrial OS=Homo sapiens GN=NDUFS3 PE=1 SV=1	6.4	0	0	16.7	16.7	12.1	0	15.9	5.3	264	30.241	72.392	7.37814	7.92461	7.55622	8.37999	7.39447	7.11358	7.1874	7.841	6.70108	0.386186		0	0	0	173560000	88213000	73012000	0	91774000	0
1501	Q5JRI1;O75494-5;O75494-4;O75494-6;O75494-3;O75494-2;O75494;Q6IQ42;Q8WXF0;R4GMP8	Serine/arginine-rich splicing factor 10	SRSF10;FUSIP1	>tr|Q5JRI1|Q5JRI1_HUMAN Serine/arginine-rich-splicing factor 10 OS=Homo sapiens GN=SRSF10 PE=1 SV=1;>sp|O75494-5|SRS10_HUMAN Isoform 5 of Serine/arginine-rich splicing factor 10 OS=Homo sapiens GN=SRSF10;>sp|O75494-4|SRS10_HUMAN Isoform 4 of Serine/arginin	34.9	34.9	27.9	37.2	27.9	34.9	34.9	34.9	27.3	172	20.913	57.78	8.64291	8.0778	8.00436	8.94408	8.40863	8.59512	8.25609	8.53872	8.18281	0.323401		454060000	390570000	446020000	320320000	410210000	692260000	474730000	255430000	524660000
1502	O75506	Heat shock factor-binding protein 1	HSBP1	>sp|O75506|HSBP1_HUMAN Heat shock factor-binding protein 1 OS=Homo sapiens GN=HSBP1 PE=1 SV=1	65.8	65.8	64.5	32.9	32.9	89.5	34.2	65.8	57.9	76	8.5435	209.9	8.38099	7.97321	7.71577	8.23457	7.63987	7.98638	7.49357	8.57097	7.67948	0.0389314		281470000	397030000	147060000	170570000	164820000	166500000	177610000	258760000	172410000
1504	O75531;E9PJJ8	Barrier-to-autointegration factor;Barrier-to-autointegration factor, N-terminally processed	BANF1	>sp|O75531|BAF_HUMAN Barrier-to-autointegration factor OS=Homo sapiens GN=BANF1 PE=1 SV=1	73	80.9	73	80.9	73	80.9	80.9	80.9	73	89	10.058	142.52	10.5098	10.1998	10.0989	10.2231	10.3402	10.4617	10.3376	10.3228	10.1476	0.0723483		32029000000	40294000000	35159000000	11668000000	44209000000	62125000000	59919000000	15968000000	35544000000
1505	O75533;B4DGZ4;H7C341;O75533-2;F8WC19	Splicing factor 3B subunit 1	SF3B1	>sp|O75533|SF3B1_HUMAN Splicing factor 3B subunit 1 OS=Homo sapiens GN=SF3B1 PE=1 SV=3	29.6	29.6	30.3	26.5	22.2	24.6	20.5	20.9	25.6	1304	145.83	323.31	9.28688	8.75039	8.75467	9.27094	8.73756	8.80786	8.55476	9.02024	8.7244	0.172321		1763000000	1657400000	1700100000	1094900000	1310500000	1452400000	1523400000	1073500000	1574500000
1506	O75534-2;O75534;O75534-3;O75534-4;E9PLT0;E9PNG3;E9PLD4;E9PKN4;E9PJK7	Cold shock domain-containing protein E1	CSDE1	>sp|O75534-2|CSDE1_HUMAN Isoform 2 of Cold shock domain-containing protein E1 OS=Homo sapiens GN=CSDE1;>sp|O75534|CSDE1_HUMAN Cold shock domain-containing protein E1 OS=Homo sapiens GN=CSDE1 PE=1 SV=2;>sp|O75534-3|CSDE1_HUMAN Isoform 3 of Cold shock domain	12	15.1	17.2	22.6	14	8	7.7	31.3	21.6	767	85.746	215.05	8.79957	8.25818	8.25513	9.20504	8.45932	8.16047	7.89385	9.18696	8.30166	0.147454		793030000	696430000	741760000	758290000	588420000	455350000	314590000	1099000000	534150000
1507	O75569-3;O75569-2;O75569;F8WEG8;G5E9Q4;C9JMM3	Interferon-inducible double-stranded RNA-dependent protein kinase activator A	PRKRA	>sp|O75569-3|PRKRA_HUMAN Isoform 3 of Interferon-inducible double-stranded RNA-dependent protein kinase activator A OS=Homo sapiens GN=PRKRA;>sp|O75569-2|PRKRA_HUMAN Isoform 2 of Interferon-inducible double-stranded RNA-dependent protein kinase activator A	3.5	0	6.6	0	4.2	4.2	10.8	0	6.6	288	31.635	14.088	7.09771	7.85739	6.92402	8.15159	7.21529	7.34498	7.32488	8.12176	6.92589	0.113111		0	0	0	0	0	0	0	0	0
1508	O75607	Nucleoplasmin-3	NPM3	>sp|O75607|NPM3_HUMAN Nucleoplasmin-3 OS=Homo sapiens GN=NPM3 PE=1 SV=3	24.7	24.7	24.7	25.3	0	9	0	8.4	0	178	19.343	62.362	8.33969	7.58115	7.51646	8.64303	8.13327	7.69043	7.67195	7.71902	8.04571	0.343349		141060000	163390000	160080000	0	0	0	0	0	0
1509	O75608-2;O75608;A0A087X1K9;E5RGR0;B4DP64;E5RJ48;E5RI35	Acyl-protein thioesterase 1	LYPLA1	>sp|O75608-2|LYPA1_HUMAN Isoform 2 of Acyl-protein thioesterase 1 OS=Homo sapiens GN=LYPLA1;>sp|O75608|LYPA1_HUMAN Acyl-protein thioesterase 1 OS=Homo sapiens GN=LYPLA1 PE=1 SV=1;>tr|A0A087X1K9|A0A087X1K9_HUMAN Acyl-protein thioesterase 1 OS=Homo sapiens G	17.3	5.1	8.9	33.2	19.6	8.9	3.7	37.9	19.6	214	22.875	81.576	7.93345	7.23724	7.33199	8.73601	7.88375	7.75616	7.12934	8.49667	7.51792	0.410666		108930000	0	105790000	207630000	163010000	163870000	0	224670000	97921000
1510	O75616;K7EQJ8;J3QSB2;J3QRV9;O75616-2	GTPase Era, mitochondrial	ERAL1	>sp|O75616|ERAL1_HUMAN GTPase Era, mitochondrial OS=Homo sapiens GN=ERAL1 PE=1 SV=2;>tr|K7EQJ8|K7EQJ8_HUMAN GTPase Era, mitochondrial (Fragment) OS=Homo sapiens GN=ERAL1 PE=1 SV=1;>tr|J3QSB2|J3QSB2_HUMAN GTPase Era, mitochondrial (Fragment) OS=Homo sapiens	0	0	0	0	0	0	0	0	0	437	48.349	8.3407	8.23389	8.06145	7.73526	8.5712	8.12908	7.65387	7.62106	8.1251	7.90817	0		0	0	0	0	0	0	0	0	0
1512	O75643;O75643-2;B4E0P5;Q86VH2-3;Q86VH2-2;Q86VH2	U5 small nuclear ribonucleoprotein 200 kDa helicase	SNRNP200	>sp|O75643|U520_HUMAN U5 small nuclear ribonucleoprotein 200 kDa helicase OS=Homo sapiens GN=SNRNP200 PE=1 SV=2	21.4	20.8	19	17.4	15.4	18.1	14.3	14.4	15.5	2136	244.5	323.31	9.37998	8.82511	8.75538	9.4565	8.89939	8.85942	8.61793	9.14223	8.82988	0.208425		2028700000	1999900000	2100400000	1271000000	1571900000	1647200000	1703600000	1232700000	1793600000
1513	O75663;O75663-2	TIP41-like protein	TIPRL	>sp|O75663|TIPRL_HUMAN TIP41-like protein OS=Homo sapiens GN=TIPRL PE=1 SV=2;>sp|O75663-2|TIPRL_HUMAN Isoform 2 of TIP41-like protein OS=Homo sapiens GN=TIPRL	5.9	4.4	8.8	28.7	14	0	4	26.5	9.9	272	31.444	45.141	7.87888	7.12668	6.88022	8.55837	7.51926	7.72297	6.33395	8.3105	7.38691	0.589748		0	0	0	188990000	109620000	0	0	182290000	0
1515	O75691	Small subunit processome component 20 homolog	UTP20	>sp|O75691|UTP20_HUMAN Small subunit processome component 20 homolog OS=Homo sapiens GN=UTP20 PE=1 SV=3	0.8	0.3	0.3	1.3	1.4	0.3	0.3	1.2	0.3	2785	318.38	42.054	7.22071	6.23045	6.29634	7.58333	6.89772	6.58031	6.4847	7.35328	6.56496	0.219472		0	0	0	0	0	0	0	0	0
1516	O75694;E9PF10;O75694-2;D6RA13	Nuclear pore complex protein Nup155	NUP155	>sp|O75694|NU155_HUMAN Nuclear pore complex protein Nup155 OS=Homo sapiens GN=NUP155 PE=1 SV=1;>tr|E9PF10|E9PF10_HUMAN Nuclear pore complex protein Nup155 OS=Homo sapiens GN=NUP155 PE=1 SV=1;>sp|O75694-2|NU155_HUMAN Isoform 2 of Nuclear pore complex protei	1.9	1.9	2.6	5	2.3	5.8	2.4	2.8	5.3	1391	155.2	300.31	7.50682	7.14786	7.12681	8.43623	7.68889	7.67962	6.85798	8.16065	7.45372	0.444132		0	33288000	46264000	87043000	80350000	72034000	8215500	104960000	21715000
1517	O75695	Protein XRP2	RP2	>sp|O75695|XRP2_HUMAN Protein XRP2 OS=Homo sapiens GN=RP2 PE=1 SV=4	2.9	0	0	2.9	0	0	2.9	0	2.9	350	39.641	2.8032	6.62557	7.41375	7.57004	7.16391	7.79198	7.8451	6.47797	8.31109	6.42555	0.528788		0	0	0	0	0	0	0	0	6792100
1518	O75717;O75717-2;C9JYB3	WD repeat and HMG-box DNA-binding protein 1	WDHD1	>sp|O75717|WDHD1_HUMAN WD repeat and HMG-box DNA-binding protein 1 OS=Homo sapiens GN=WDHD1 PE=1 SV=1;>sp|O75717-2|WDHD1_HUMAN Isoform 2 of WD repeat and HMG-box DNA-binding protein 1 OS=Homo sapiens GN=WDHD1	0.6	0.6	0.6	0.6	0.6	0.6	0.6	0.6	0	1129	125.97	5.7362	8.56578	8.32693	8.12707	8.873	8.40523	8.68334	8.49733	8.41201	7.85058	0.40055		0	0	0	0	0	0	0	0	0
1519	O75718;C9JP16	Cartilage-associated protein	CRTAP	>sp|O75718|CRTAP_HUMAN Cartilage-associated protein OS=Homo sapiens GN=CRTAP PE=1 SV=1;>tr|C9JP16|C9JP16_HUMAN Cartilage-associated protein OS=Homo sapiens GN=CRTAP PE=1 SV=1	2	0	0	2	2	2	0	4.7	0	401	46.561	13.397	7.08938	7.49327	7.64091	7.66194	6.95926	7.29363	7.73375	7.54332	7.44737	-0.269876		0	0	0	0	0	0	0	56241000	0
1521	O75792;A0A1W2PP97	Ribonuclease H2 subunit A	RNASEH2A	>sp|O75792|RNH2A_HUMAN Ribonuclease H2 subunit A OS=Homo sapiens GN=RNASEH2A PE=1 SV=2	7.4	4.7	4.7	7.4	4.7	5	0	4.7	0	299	33.395	17.494	7.80513	6.97692	6.99343	7.38792	6.90879	7.36325	8.01607	7.4286	7.66887	-0.484529		0	0	0	0	0	0	0	0	0
1525	O75821;K7ENA8;K7EL20;K7ER90;K7EP16;K7EL60;K7ENH0	Eukaryotic translation initiation factor 3 subunit G	EIF3G	>sp|O75821|EIF3G_HUMAN Eukaryotic translation initiation factor 3 subunit G OS=Homo sapiens GN=EIF3G PE=1 SV=2;>tr|K7ENA8|K7ENA8_HUMAN Eukaryotic translation initiation factor 3 subunit G (Fragment) OS=Homo sapiens GN=EIF3G PE=1 SV=1;>tr|K7EL20|K7EL20_HUMA	40.9	40	42.5	35.3	30	19.7	7.8	41.9	28.8	320	35.611	143.65	8.68627	8.26335	8.28616	9.17003	8.41657	8.17592	7.33668	8.9273	8.12156	0.458992		526390000	535770000	564750000	922080000	590160000	490040000	0	691090000	460250000
1526	O75822;O75822-2;O75822-3;H0YLP3;H0YGJ7	Eukaryotic translation initiation factor 3 subunit J	EIF3J	>sp|O75822|EIF3J_HUMAN Eukaryotic translation initiation factor 3 subunit J OS=Homo sapiens GN=EIF3J PE=1 SV=2;>sp|O75822-2|EIF3J_HUMAN Isoform 2 of Eukaryotic translation initiation factor 3 subunit J OS=Homo sapiens GN=EIF3J;>sp|O75822-3|EIF3J_HUMAN Isof	22.9	19.4	25.2	23.3	22.5	15.1	10.9	19.4	14.3	258	29.062	115.83	8.67261	8.03205	7.74327	9.06017	8.1261	7.50562	7.05626	8.48896	7.55296	0.531239		478250000	343020000	227740000	444140000	239540000	0	0	385200000	144140000
1527	O75828	Carbonyl reductase [NADPH] 3	CBR3	>sp|O75828|CBR3_HUMAN Carbonyl reductase [NADPH] 3 OS=Homo sapiens GN=CBR3 PE=1 SV=3	13.4	13.4	13.4	10.5	16.2	13.4	5.8	16.2	13.4	277	30.85	8.3916	8.08664	7.58554	7.53056	8.02877	7.47857	7.26809	7.37072	8.09001	7.24504	0.0232158		0	0	0	0	0	0	0	0	0
1528	O75844	CAAX prenyl protease 1 homolog	ZMPSTE24	>sp|O75844|FACE1_HUMAN CAAX prenyl protease 1 homolog OS=Homo sapiens GN=ZMPSTE24 PE=1 SV=2	3.4	3.4	1.7	9.3	1.7	5.1	1.7	5.1	0	475	54.812	34.743	7.68674	7.0383	6.95119	8.34535	7.18523	7.2599	6.73438	7.81562	7.76126	0.159741		73383000	56260000	0	95910000	0	51095000	0	75060000	0
1529	O75874;C9J4N6;C9JLU6;C9JJE5	Isocitrate dehydrogenase [NADP] cytoplasmic	IDH1	>sp|O75874|IDHC_HUMAN Isocitrate dehydrogenase [NADP] cytoplasmic OS=Homo sapiens GN=IDH1 PE=1 SV=2	21	15.9	20.8	34.1	9.7	8	3.1	29.7	5.3	414	46.659	123.2	8.23373	8.07353	8.0035	9.1417	8.01595	7.79424	7.1593	8.88552	7.41212	0.498314		196180000	305270000	283400000	616100000	255550000	167210000	0	599710000	81970000
1533	O75915;F8WF90;C9JQU6;F8WF33	PRA1 family protein 3	ARL6IP5	>sp|O75915|PRAF3_HUMAN PRA1 family protein 3 OS=Homo sapiens GN=ARL6IP5 PE=1 SV=1	0	0	6.9	10.6	3.7	0	0	14.4	0	188	21.614	16.477	7.86083	7.66729	7.12762	7.3001	7.09353	7.93555	8.05115	7.72165	8.10466	-0.516097		0	0	0	0	0	0	0	0	0
1534	O75934	Pre-mRNA-splicing factor SPF27	BCAS2	>sp|O75934|SPF27_HUMAN Pre-mRNA-splicing factor SPF27 OS=Homo sapiens GN=BCAS2 PE=1 SV=1	24.9	28.4	32.4	0	9.8	18.7	15.6	16.4	12.4	225	26.131	76.361	8.2382	7.88554	7.95383	8.68953	7.6396	7.9281	7.55948	8.09293	7.58689	0.33931		186470000	251260000	268810000	0	160020000	207390000	229190000	129880000	138960000
1536	O75937;S4R3J5	DnaJ homolog subfamily C member 8	DNAJC8	>sp|O75937|DNJC8_HUMAN DnaJ homolog subfamily C member 8 OS=Homo sapiens GN=DNAJC8 PE=1 SV=2	40.3	28.5	28.5	21.3	6.3	3.2	3.2	32.4	0	253	29.841	50.755	8.84423	8.36003	8.28106	8.5042	7.64764	7.22948	6.88131	8.48212	7.40138	0.205502		467380000	672790000	645830000	306330000	183200000	0	0	383730000	0
1537	O75940	Survival of motor neuron-related-splicing factor 30	SMNDC1	>sp|O75940|SPF30_HUMAN Survival of motor neuron-related-splicing factor 30 OS=Homo sapiens GN=SMNDC1 PE=1 SV=1	9.2	7.1	7.1	4.2	4.2	13	4.2	0	4.2	238	26.711	41.741	7.88177	7.17181	7.11341	7.82545	7.17292	7.21561	6.87633	8.16778	6.89023	0.0932156		0	89552000	79328000	0	0	57670000	0	0	0
1538	O75947;O75947-2;F5H608	ATP synthase subunit d, mitochondrial	ATP5H	>sp|O75947|ATP5H_HUMAN ATP synthase subunit d, mitochondrial OS=Homo sapiens GN=ATP5H PE=1 SV=3;>sp|O75947-2|ATP5H_HUMAN Isoform 2 of ATP synthase subunit d, mitochondrial OS=Homo sapiens GN=ATP5H	34.8	35.4	34.8	41	20.5	16.1	20.5	26.1	16.1	161	18.491	44.222	8.8411	8.2743	8.16277	9.17849	7.8989	7.96576	7.52267	8.61257	7.55768	0.450077		425600000	462800000	454260000	688130000	217690000	311370000	122370000	291690000	157110000
1539	O75955;O75955-2;A0A140T9R1;A0A140T9W4;A0A140T9X0;A2AB12;A2AB09;A2AB10;A0A140T974;A2AB13;A0A0G2JJQ6;A2AB11;A0A140T9C3;A0A140T959;A0A140T907;A0A140T9B1;A0A140T957;A0A140T910;A0A140T905;A2ABJ5	Flotillin-1	FLOT1	>sp|O75955|FLOT1_HUMAN Flotillin-1 OS=Homo sapiens GN=FLOT1 PE=1 SV=3;>sp|O75955-2|FLOT1_HUMAN Isoform 2 of Flotillin-1 OS=Homo sapiens GN=FLOT1;>tr|A0A140T9R1|A0A140T9R1_HUMAN Flotillin-1 (Fragment) OS=Homo sapiens GN=FLOT1 PE=1 SV=1;>tr|A0A140T9W4|A0A140	25.5	23.9	22.7	12.2	41.5	40.7	45.7	19.7	41	427	47.355	161.91	8.39375	7.82168	7.73458	8.2075	8.62502	8.6482	8.63445	8.16155	8.60684	0.0259631		227270000	290080000	289790000	146790000	759670000	744440000	1083800000	197760000	874910000
1540	O75964;E9PN17	ATP synthase subunit g, mitochondrial	ATP5L	>sp|O75964|ATP5L_HUMAN ATP synthase subunit g, mitochondrial OS=Homo sapiens GN=ATP5L PE=1 SV=3;>tr|E9PN17|E9PN17_HUMAN ATP synthase subunit g, mitochondrial OS=Homo sapiens GN=ATP5L PE=1 SV=1	12.6	32	20.4	41.7	32	28.2	10.7	21.4	32	103	11.428	19.979	7.44048	7.52899	7.4692	8.46962	7.95535	7.5148	7.19019	8.01064	7.6326	0.368777		0	119830000	127430000	213680000	162910000	106320000	0	207060000	90850000
1541	O75976;O75976-2;J3QRJ9;J3QQJ4	Carboxypeptidase D	CPD	>sp|O75976|CBPD_HUMAN Carboxypeptidase D OS=Homo sapiens GN=CPD PE=1 SV=2;>sp|O75976-2|CBPD_HUMAN Isoform 2 of Carboxypeptidase D OS=Homo sapiens GN=CPD	0	0	0	0	0	0.7	0	0.7	0.7	1380	152.93	9.2292	8.60435	7.80395	7.00847	9.13494	7.89505	6.90056	7.70519	7.38571	6.70891	0.710245		0	0	0	0	0	0	0	0	0
1542	O76003	Glutaredoxin-3	GLRX3	>sp|O76003|GLRX3_HUMAN Glutaredoxin-3 OS=Homo sapiens GN=GLRX3 PE=1 SV=2	37.6	31.3	28.1	36.7	26.6	22.7	16.1	37.9	23	335	37.432	164.07	9.0461	8.321	8.32805	9.39389	8.39707	8.0585	7.64732	9.10247	8.08803	0.337214		1072700000	879270000	1005100000	1353400000	595140000	426900000	293410000	1047900000	489840000
1543	O76021;J3QSV6;I3L3U9;I3L3C4;O76021-2;I3L234;J3KPU7;I3L2F2;I3L4T8;I3L1Y4;I3L1A3	Ribosomal L1 domain-containing protein 1	RSL1D1	>sp|O76021|RL1D1_HUMAN Ribosomal L1 domain-containing protein 1 OS=Homo sapiens GN=RSL1D1 PE=1 SV=3;>tr|J3QSV6|J3QSV6_HUMAN Ribosomal L1 domain-containing protein 1 (Fragment) OS=Homo sapiens GN=RSL1D1 PE=1 SV=1;>tr|I3L3U9|I3L3U9_HUMAN Ribosomal L1 domain-	27.8	16.5	20	18.4	18.8	20.8	24.3	17.3	20.8	490	54.972	142.43	9.21746	8.35253	8.32915	8.92487	8.44113	8.50879	8.37787	8.6796	8.35243	0.154961		1307700000	1071400000	1017500000	592830000	625700000	728540000	743680000	547870000	708190000
1544	O76031;H0YM48	ATP-dependent Clp protease ATP-binding subunit clpX-like, mitochondrial	CLPX	>sp|O76031|CLPX_HUMAN ATP-dependent Clp protease ATP-binding subunit clpX-like, mitochondrial OS=Homo sapiens GN=CLPX PE=1 SV=2	9.6	10.1	8.2	1.6	1.6	0	0	8.2	4.7	633	69.223	82.694	8.10961	7.52437	7.35576	7.7433	6.87373	7.91769	7.60148	7.93831	7.00424	-0.003105		110240000	104350000	104120000	0	0	0	0	89976000	0
1546	O76094;O76094-2;R4GNC1;D6RDY6	Signal recognition particle subunit SRP72	SRP72	>sp|O76094|SRP72_HUMAN Signal recognition particle subunit SRP72 OS=Homo sapiens GN=SRP72 PE=1 SV=3;>sp|O76094-2|SRP72_HUMAN Isoform 2 of Signal recognition particle subunit SRP72 OS=Homo sapiens GN=SRP72	1.6	6.4	4	13.3	8.2	7.6	1.6	7.6	5.8	671	74.605	120.46	7.46424	7.54229	7.43764	8.83143	7.92674	7.68014	6.81042	8.42305	7.39915	0.601893		0	122930000	88979000	313100000	190930000	125170000	0	285540000	102530000
1548	O94776;O94776-2	Metastasis-associated protein MTA2	MTA2	>sp|O94776|MTA2_HUMAN Metastasis-associated protein MTA2 OS=Homo sapiens GN=MTA2 PE=1 SV=1;>sp|O94776-2|MTA2_HUMAN Isoform 2 of Metastasis-associated protein MTA2 OS=Homo sapiens GN=MTA2	16.6	12.1	8.5	9.6	14.2	10	5.8	16.2	6.1	668	75.022	81.075	8.39693	7.71775	7.60943	8.73654	8.1351	7.92622	7.62042	8.77116	7.71814	0.229381		249710000	216490000	192880000	319060000	249390000	190440000	169860000	474060000	113110000
1549	O94804;H0YB71	Serine/threonine-protein kinase 10	STK10	>sp|O94804|STK10_HUMAN Serine/threonine-protein kinase 10 OS=Homo sapiens GN=STK10 PE=1 SV=1	0	3.1	1	1	1.1	0	0	0.9	0	968	112.13	35.086	8.19465	7.0799	6.73653	7.49468	6.74604	8.09973	7.8883	8.22042	7.99591	-0.588057		0	0	0	0	0	0	0	0	0
1550	O94808;E5RJP4	Glutamine--fructose-6-phosphate aminotransferase [isomerizing] 2	GFPT2	>sp|O94808|GFPT2_HUMAN Glutamine--fructose-6-phosphate aminotransferase [isomerizing] 2 OS=Homo sapiens GN=GFPT2 PE=1 SV=3	6.7	3.8	1.3	8.4	1.3	4.7	2.6	8.1	1.3	682	76.93	35.156	8.14245	7.95303	7.25435	8.17921	7.4939	7.63498	7.42073	8.2962	7.41192	0.0597445		115400000	0	0	116070000	128170000	110720000	0	178820000	0
1553	O94826	Mitochondrial import receptor subunit TOM70	TOMM70A	>sp|O94826|TOM70_HUMAN Mitochondrial import receptor subunit TOM70 OS=Homo sapiens GN=TOMM70 PE=1 SV=1	10.9	16	11.5	6.7	13.7	10.4	2.8	18.3	5.4	608	67.454	119.5	8.35666	7.99594	7.90521	8.75594	8.05656	7.82429	6.83074	8.69447	7.51808	0.531163		253910000	303670000	340410000	331990000	265480000	192050000	0	452770000	70643000
1555	O94874;O94874-3;O94874-2	E3 UFM1-protein ligase 1	UFL1	>sp|O94874|UFL1_HUMAN E3 UFM1-protein ligase 1 OS=Homo sapiens GN=UFL1 PE=1 SV=2;>sp|O94874-3|UFL1_HUMAN Isoform 3 of E3 UFM1-protein ligase 1 OS=Homo sapiens GN=UFL1;>sp|O94874-2|UFL1_HUMAN Isoform 2 of E3 UFM1-protein ligase 1 OS=Homo sapiens GN=UFL1	0	0	0	1.1	0	0	0	0	0	794	89.594	15.429	7.92223	7.56589	7.95812	7.4246	7.2489	8.17593	8.00424	8.39192	8.2115	-0.586077		0	0	0	0	0	0	0	0	0
1556	O94875-9;O94875-8;O94875-2;O94875-4;O94875-12;O94875-11;H7BXR3;O94875-5;O94875-3;O94875-10;O94875;O94875-7;H7C1R7;H7BZK1;H7BZX1;C9JI79;C9IZT7;C9J9D3;C9JBB0;C9JM25;C9JZ60;C9J3W4;C9JL62;C9J372;C9IZ89;C9JEA9;C9J4Z9;C9J620;C9JN77;C9JDX2;C9JG84;C9J348;C9JFS9;C9JC90;C9JWC3	Sorbin and SH3 domain-containing protein 2	SORBS2	>sp|O94875-9|SRBS2_HUMAN Isoform 9 of Sorbin and SH3 domain-containing protein 2 OS=Homo sapiens GN=SORBS2;>sp|O94875-8|SRBS2_HUMAN Isoform 8 of Sorbin and SH3 domain-containing protein 2 OS=Homo sapiens GN=SORBS2;>sp|O94875-2|SRBS2_HUMAN Isoform 2 of Sorb	1.9	4.3	1.4	4.8	0	0	0	2.6	0	644	71.685	24.694	6.94739	7.20252	6.20033	7.95075	7.84977	7.91883	7.89296	7.18506	7.54459	0.365581		0	121020000	0	0	0	0	0	0	0
1557	O94888;F8WB69;H7BYF4;C9JAT7	UBX domain-containing protein 7	UBXN7	>sp|O94888|UBXN7_HUMAN UBX domain-containing protein 7 OS=Homo sapiens GN=UBXN7 PE=1 SV=2	6.3	3.7	2.7	5.3	2.7	6.3	0	2.7	0	489	54.862	24.475	7.76732	6.61172	6.96025	8.23017	7.14195	7.20615	7.81553	7.6999	8.02145	-0.319536		64482000	0	0	55198000	0	35954000	0	0	0
1558	O94906;O94906-2	Pre-mRNA-processing factor 6	PRPF6	>sp|O94906|PRP6_HUMAN Pre-mRNA-processing factor 6 OS=Homo sapiens GN=PRPF6 PE=1 SV=1;>sp|O94906-2|PRP6_HUMAN Isoform 2 of Pre-mRNA-processing factor 6 OS=Homo sapiens GN=PRPF6	10.6	6.1	5.3	8.9	10.1	7.3	9.1	8.9	4.3	941	106.92	105.34	8.07074	7.82829	7.54326	8.74832	8.02366	7.81953	7.70321	8.40437	7.49812	0.328606		166770000	216170000	165820000	247680000	239180000	201430000	214260000	246100000	169100000
1561	O94919	Endonuclease domain-containing 1 protein	ENDOD1	>sp|O94919|ENDD1_HUMAN Endonuclease domain-containing 1 protein OS=Homo sapiens GN=ENDOD1 PE=1 SV=2	0	0	0	0	0	0	0	0	0	500	55.016	9.2735	8.45421	8.03085	7.85305	8.42703	7.75719	8.26136	7.49227	8.28751	7.96236	0		0	0	0	0	0	0	0	0	0
1562	O94925-3;O94925;H7BZD1;O94925-2;B8ZZA8;B8ZZC5;C9JIJ6	Glutaminase kidney isoform, mitochondrial	GLS	>sp|O94925-3|GLSK_HUMAN Isoform 3 of Glutaminase kidney isoform, mitochondrial OS=Homo sapiens GN=GLS;>sp|O94925|GLSK_HUMAN Glutaminase kidney isoform, mitochondrial OS=Homo sapiens GN=GLS PE=1 SV=1	3	13.4	12	15.6	9	7.4	0	11.5	3	598	65.459	125.43	7.58477	7.48124	7.3035	8.75956	7.69446	7.32037	7.45403	8.41137	7.0406	0.289466		0	185940000	147750000	214460000	117410000	73072000	0	204660000	0
1566	O94992;Q96MH2	Protein HEXIM1	HEXIM1	>sp|O94992|HEXI1_HUMAN Protein HEXIM1 OS=Homo sapiens GN=HEXIM1 PE=1 SV=1	0	2.2	0	4.7	0	0	0	0	0	359	40.623	43.086	8.17796	7.19293	7.63333	7.99616	8.16487	7.91994	7.9229	8.26572	7.71538	0.058991		0	0	0	0	0	0	0	0	0
1568	O95104-2;O95104;O95104-3	Splicing factor, arginine/serine-rich 15	SCAF4	>sp|O95104-2|SFR15_HUMAN Isoform 2 of Splicing factor, arginine/serine-rich 15 OS=Homo sapiens GN=SCAF4;>sp|O95104|SFR15_HUMAN Splicing factor, arginine/serine-rich 15 OS=Homo sapiens GN=SCAF4 PE=1 SV=3;>sp|O95104-3|SFR15_HUMAN Isoform 3 of Splicing factor	0	0	0	1.1	1.1	0	0	1.1	0	1125	123.64	8.3149	8.23642	8.03214	7.31549	7.40037	6.42685	8.04107	7.58093	6.94648	7.79895	-0.152691		0	0	0	0	0	0	0	0	0
1569	O95140;O95140-2	Mitofusin-2	MFN2	>sp|O95140|MFN2_HUMAN Mitofusin-2 OS=Homo sapiens GN=MFN2 PE=1 SV=3	0	0	0	2.6	0	0	0	1.5	0	757	86.401	5.0206	7.6281	8.06786	7.7116	7.32541	8.53562	7.53628	7.82085	7.03611	7.77669	0.254556		0	0	0	0	0	0	0	0	0
1570	O95147	Dual specificity protein phosphatase 14	DUSP14	>sp|O95147|DUS14_HUMAN Dual specificity protein phosphatase 14 OS=Homo sapiens GN=DUSP14 PE=1 SV=1	0	0	0	0	0	0	0	0	0	198	22.255	10.039	8.10898	7.57119	7.89546	8.39248	8.17297	7.87494	7.75903	8.00796	7.87735	0		0	0	0	0	0	0	0	0	0
1572	O95163;F5H2T0;H0YDF3	Elongator complex protein 1	IKBKAP	>sp|O95163|ELP1_HUMAN Elongator complex protein 1 OS=Homo sapiens GN=ELP1 PE=1 SV=3;>tr|F5H2T0|F5H2T0_HUMAN Elongator complex protein 1 OS=Homo sapiens GN=ELP1 PE=1 SV=1	0.8	0	0	3.1	0	0	0	0.8	0	1332	150.25	32.063	6.84721	7.84631	7.69834	7.83464	7.66033	7.90293	7.42485	7.16726	7.44486	0.453645		0	0	0	0	0	0	0	0	0
1574	O95168-2;O95168;F2Z3P9;C9JXQ9	NADH dehydrogenase [ubiquinone] 1 beta subcomplex subunit 4	NDUFB4	>sp|O95168-2|NDUB4_HUMAN Isoform 2 of NADH dehydrogenase [ubiquinone] 1 beta subcomplex subunit 4 OS=Homo sapiens GN=NDUFB4;>sp|O95168|NDUB4_HUMAN NADH dehydrogenase [ubiquinone] 1 beta subcomplex subunit 4 OS=Homo sapiens GN=NDUFB4 PE=1 SV=3;>tr|F2Z3P9|F2	0	0	0	8.3	0	0	0	8.3	8.3	120	14.026	13.964	8.90492	7.75168	7.68262	7.72513	7.98585	7.86436	7.90562	7.4902	6.91051	0.423004		0	0	0	0	0	0	0	0	0
1578	O95202;O95202-2;O95202-3	LETM1 and EF-hand domain-containing protein 1, mitochondrial	LETM1	>sp|O95202|LETM1_HUMAN Mitochondrial proton/calcium exchanger protein OS=Homo sapiens GN=LETM1 PE=1 SV=1	14.9	14.1	14.3	17.9	9.3	5.8	3.1	17.3	3.8	739	83.353	184.8	8.76403	8.33792	8.28454	9.09247	7.94181	7.65886	7.03774	8.69468	7.32371	0.545672		667220000	798320000	736730000	555170000	236470000	142640000	0	426650000	73735000
1579	O95218-2;O95218	Zinc finger Ran-binding domain-containing protein 2	ZRANB2	>sp|O95218-2|ZRAB2_HUMAN Isoform 2 of Zinc finger Ran-binding domain-containing protein 2 OS=Homo sapiens GN=ZRANB2;>sp|O95218|ZRAB2_HUMAN Zinc finger Ran-binding domain-containing protein 2 OS=Homo sapiens GN=ZRANB2 PE=1 SV=2	0	2.8	2.8	3.4	0	2.8	0	0	0	320	36.318	12.921	7.84418	7.1914	7.20906	7.61243	8.10879	7.01026	7.98263	8.24389	7.5354	-0.343479		0	0	0	0	0	0	0	0	0
1580	O95219;O95219-2;F8W9T3	Sorting nexin-4	SNX4	>sp|O95219|SNX4_HUMAN Sorting nexin-4 OS=Homo sapiens GN=SNX4 PE=1 SV=1;>sp|O95219-2|SNX4_HUMAN Isoform 2 of Sorting nexin-4 OS=Homo sapiens GN=SNX4	0	0	0	2	0	3.3	0	3.3	0	450	51.908	25.104	8.15289	7.60082	7.71941	7.30101	7.99537	6.4019	7.72472	7.19932	7.84098	-0.355578		0	0	0	0	0	0	0	0	0
1582	O95235;O95235-2;D6R9E4;D6RBN1	Kinesin-like protein KIF20A	KIF20A	>sp|O95235|KI20A_HUMAN Kinesin-like protein KIF20A OS=Homo sapiens GN=KIF20A PE=1 SV=1;>sp|O95235-2|KI20A_HUMAN Isoform 2 of Kinesin-like protein KIF20A OS=Homo sapiens GN=KIF20A	0	0	0	0	7.3	6.9	10.8	0	5.5	890	100.28	37.502	8.0257	7.50573	7.9377	8.11059	7.76393	7.58344	7.81081	8.04541	7.70389	-0.0340536		0	0	0	0	101860000	101720000	0	0	112070000
1583	O95239;O95239-2;Q2VIQ3;Q5JRK0;H0Y718;Q6ZMV9-3;Q6ZMV9	Chromosome-associated kinesin KIF4A	KIF4A	>sp|O95239|KIF4A_HUMAN Chromosome-associated kinesin KIF4A OS=Homo sapiens GN=KIF4A PE=1 SV=3;>sp|O95239-2|KIF4A_HUMAN Isoform 2 of Chromosome-associated kinesin KIF4A OS=Homo sapiens GN=KIF4A	14.3	17.6	14.8	6.9	31.2	34	41.9	14.9	40.9	1232	139.88	323.31	8.91239	8.2953	8.21344	8.86453	9.21168	9.29035	9.32913	8.85114	9.28845	-0.0340544		1061900000	981200000	995880000	500110000	2871500000	3629200000	5970600000	828190000	4076400000
1584	O95292;E5RK64;O95292-2	Vesicle-associated membrane protein-associated protein B/C	VAPB	>sp|O95292|VAPB_HUMAN Vesicle-associated membrane protein-associated protein B/C OS=Homo sapiens GN=VAPB PE=1 SV=3	20.6	31.7	31.7	0	13.2	13.2	4.9	14	4.9	243	27.228	39.529	8.42773	7.90646	7.9194	8.40623	6.92565	7.0026	7.36668	7.82496	7.62347	-0.160212		203230000	224140000	265960000	0	0	0	0	133160000	0
1585	O95295	SNARE-associated protein Snapin	SNAPIN	>sp|O95295|SNAPN_HUMAN SNARE-associated protein Snapin OS=Homo sapiens GN=SNAPIN PE=1 SV=1	0	0	0	0	0	0	0	0	0	136	14.874	24.776	8.19817	7.79112	7.4788	8.45559	7.85152	7.87354	7.61607	8.11124	7.20258	0		0	0	0	0	0	0	0	0	0
1586	O95298-2;O95298;E9PRQ4;E9PRJ5;A0A087WY27;E9PM14;A0A087WUM3;O95298-3;E9PQ53	NADH dehydrogenase [ubiquinone] 1 subunit C2;NADH dehydrogenase [ubiquinone] 1 subunit C2, isoform 2	NDUFC2;NDUFC2-KCTD14	>sp|O95298-2|NDUC2_HUMAN Isoform 4 of NADH dehydrogenase [ubiquinone] 1 subunit C2 OS=Homo sapiens GN=NDUFC2;>sp|O95298|NDUC2_HUMAN NADH dehydrogenase [ubiquinone] 1 subunit C2 OS=Homo sapiens GN=NDUFC2 PE=1 SV=1;>tr|E9PRQ4|E9PRQ4_HUMAN NADH dehydrogenase	0	0	0	0	0	0	12.5	0	0	96	11.399	5.9219	8.13656	7.48553	8.01003	8.74973	8.23906	7.75859	6.72652	8.02577	7.13734	0.952584		0	0	0	0	0	0	17112000	0	0
1587	O95336;M0R261;M0R0U3;M0R1L2	6-phosphogluconolactonase	PGLS	>sp|O95336|6PGL_HUMAN 6-phosphogluconolactonase OS=Homo sapiens GN=PGLS PE=1 SV=2;>tr|M0R261|M0R261_HUMAN 6-phosphogluconolactonase (Fragment) OS=Homo sapiens GN=PGLS PE=1 SV=1;>tr|M0R0U3|M0R0U3_HUMAN 6-phosphogluconolactonase OS=Homo sapiens GN=PGLS PE=1	6.2	0	3.1	31	10.9	6.2	0	31	6.2	258	27.547	57.293	7.49621	7.4248	7.16301	8.73436	7.5297	7.05115	7.64014	8.50031	6.93985	0.0783054		0	0	0	223930000	91551000	0	0	302570000	0
1589	O95347;O95347-2;A0A0C4DGE5;Q5T821	Structural maintenance of chromosomes protein 2	SMC2	>sp|O95347|SMC2_HUMAN Structural maintenance of chromosomes protein 2 OS=Homo sapiens GN=SMC2 PE=1 SV=2;>sp|O95347-2|SMC2_HUMAN Isoform 2 of Structural maintenance of chromosomes protein 2 OS=Homo sapiens GN=SMC2	4.3	7.8	5.7	7.9	5.4	8.4	5.3	14.8	9.4	1197	135.65	113.29	8.11551	7.63947	7.56172	8.6988	7.64696	7.9215	7.60781	8.83327	7.903	-0.0256077		185330000	206230000	211490000	286650000	107790000	210480000	148110000	538830000	239450000
1591	O95372;Q5QPQ0;Q5QPQ1;Q5QPQ3;Q5QPQ2;Q5QPN9;Q5QPN5	Acyl-protein thioesterase 2	LYPLA2	>sp|O95372|LYPA2_HUMAN Acyl-protein thioesterase 2 OS=Homo sapiens GN=LYPLA2 PE=1 SV=1;>tr|Q5QPQ0|Q5QPQ0_HUMAN Acyl-protein thioesterase 2 OS=Homo sapiens GN=LYPLA2 PE=1 SV=1;>tr|Q5QPQ1|Q5QPQ1_HUMAN Acyl-protein thioesterase 2 (Fragment) OS=Homo sapiens GN	3.5	0	0	29.9	3.5	3.5	0	3.5	3.5	231	24.737	25.068	7.23371	8.02041	8.09997	8.6975	7.28452	6.92147	7.54068	8.10068	7.06763	0.0648332		0	0	0	203400000	0	0	0	0	0
1592	O95373;E9PLB2;E9PLJ0	Importin-7	IPO7	>sp|O95373|IPO7_HUMAN Importin-7 OS=Homo sapiens GN=IPO7 PE=1 SV=1	9.1	9.9	8.8	12.1	8	8.9	7.5	9	3.9	1038	119.52	210.52	8.92674	8.40049	8.47436	9.25457	8.19604	8.23591	7.84073	8.77045	7.75233	0.440999		621230000	497000000	426320000	741210000	440650000	506260000	383490000	722340000	331960000
1594	O95391;A0A0C4DGD2;E5RGM7;E5RK41	Pre-mRNA-splicing factor SLU7	SLU7	>sp|O95391|SLU7_HUMAN Pre-mRNA-splicing factor SLU7 OS=Homo sapiens GN=SLU7 PE=1 SV=2;>tr|A0A0C4DGD2|A0A0C4DGD2_HUMAN Pre-mRNA-splicing factor SLU7 (Fragment) OS=Homo sapiens GN=SLU7 PE=1 SV=1;>tr|E5RGM7|E5RGM7_HUMAN Pre-mRNA-splicing factor SLU7 (Fragment	2.9	0	2.9	0	0	2.4	0	0	0	586	68.386	13.464	7.06688	7.60722	6.69764	8.43354	8.31418	6.93076	7.60525	8.4583	8.05739	-0.147489		0	0	0	0	0	0	0	0	0
1595	O95394;O95394-3;O95394-4;A0A087WT27;J3KN95;H0Y987;D6RCD1;H0Y8I3;D6RC77;D6RCQ8;D6RF77;D6RIS6	Phosphoacetylglucosamine mutase	PGM3	>sp|O95394|AGM1_HUMAN Phosphoacetylglucosamine mutase OS=Homo sapiens GN=PGM3 PE=1 SV=1;>sp|O95394-3|AGM1_HUMAN Isoform 2 of Phosphoacetylglucosamine mutase OS=Homo sapiens GN=PGM3;>sp|O95394-4|AGM1_HUMAN Isoform 3 of Phosphoacetylglucosamine mutase OS=Hom	5.5	3.3	1.8	1.5	5.7	5.5	2.4	4.6	1.8	542	59.851	35.893	6.90336	6.74309	6.25914	7.53791	7.30914	7.36126	6.98563	7.7372	6.44793	0.345846		0	33995000	0	0	52336000	40206000	0	60484000	0
1596	O95396	Adenylyltransferase and sulfurtransferase MOCS3;Molybdopterin-synthase adenylyltransferase;Molybdopterin-synthase sulfurtransferase	MOCS3	>sp|O95396|MOCS3_HUMAN Adenylyltransferase and sulfurtransferase MOCS3 OS=Homo sapiens GN=MOCS3 PE=1 SV=1	5.2	5.2	0	5.2	5.2	5.2	5.2	8.9	5.2	460	49.669	52.273	7.26944	6.94375	7.80266	8.0167	7.20675	7.22766	6.94582	7.74957	7.13139	0.208104		0	0	0	0	0	0	0	0	0
1597	Q5H8X8;O95399;O95399-2	Urotensin-2	UTS2	>tr|Q5H8X8|Q5H8X8_HUMAN Urotensin-2 OS=Homo sapiens GN=UTS2 PE=1 SV=1;>sp|O95399|UTS2_HUMAN Urotensin-2 OS=Homo sapiens GN=UTS2 PE=1 SV=1;>sp|O95399-2|UTS2_HUMAN Isoform 2 of Urotensin-2 OS=Homo sapiens GN=UTS2	0	5.8	5.8	5.8	5.8	5.8	5.8	5.8	5.8	139	16.276	1.501	7.94689	7.09496	7.08189	9.05296	7.84995	7.57361	7.49881	8.43883	7.63888	0.300004		0	0	0	0	0	0	0	0	111000000
1598	O95400	CD2 antigen cytoplasmic tail-binding protein 2	CD2BP2	>sp|O95400|CD2B2_HUMAN CD2 antigen cytoplasmic tail-binding protein 2 OS=Homo sapiens GN=CD2BP2 PE=1 SV=1	0	2.9	6.2	3.2	0	0	0	6.5	0	341	37.646	20.07	7.68002	6.58732	7.02313	7.38061	7.93807	7.62729	8.12784	7.85689	8.08845	-0.375736		0	0	0	0	0	0	0	102670000	0
1599	O95425-4;O95425;O95425-3;O95425-2;A0A0J9YWY6	Supervillin	SVIL	>sp|O95425-4|SVIL_HUMAN Isoform SV4 of Supervillin OS=Homo sapiens GN=SVIL;>sp|O95425|SVIL_HUMAN Supervillin OS=Homo sapiens GN=SVIL PE=1 SV=2;>sp|O95425-3|SVIL_HUMAN Isoform SV3 of Supervillin OS=Homo sapiens GN=SVIL;>sp|O95425-2|SVIL_HUMAN Isoform 2 of S	23.8	23	24.6	6.8	34.6	36.6	39.5	17.1	36.2	2182	244.52	323.31	9.4178	8.85098	8.88379	8.98631	9.54449	9.57671	9.58061	9.15293	9.53924	-0.0550896		3193100000	3017600000	3213000000	465900000	6443700000	7168200000	11650000000	1829900000	8300500000
1600	O95433;O95433-2;G3V438;H0YJG7;H0YJU2;G3V3W9;H0YJ63	Activator of 90 kDa heat shock protein ATPase homolog 1	AHSA1	>sp|O95433|AHSA1_HUMAN Activator of 90 kDa heat shock protein ATPase homolog 1 OS=Homo sapiens GN=AHSA1 PE=1 SV=1;>sp|O95433-2|AHSA1_HUMAN Isoform 2 of Activator of 90 kDa heat shock protein ATPase homolog 1 OS=Homo sapiens GN=AHSA1;>tr|G3V438|G3V438_HUMAN	22.8	22.5	16.9	43.8	26.9	18.6	23.4	54.1	30.5	338	38.274	211.89	8.34579	7.61434	7.41037	9.18076	8.26083	7.99722	7.65338	9.06115	8.07689	0.215795		239910000	185210000	107230000	685550000	393780000	245550000	194860000	772900000	304680000
1601	O95453-2;O95453;O95453-3;O95453-4;H3BRK1;F5H1Z4	Poly(A)-specific ribonuclease PARN	PARN	>sp|O95453-2|PARN_HUMAN Isoform 2 of Poly(A)-specific ribonuclease PARN OS=Homo sapiens GN=PARN;>sp|O95453|PARN_HUMAN Poly(A)-specific ribonuclease PARN OS=Homo sapiens GN=PARN PE=1 SV=1;>sp|O95453-3|PARN_HUMAN Isoform 3 of Poly(A)-specific ribonuclease PA	5.5	3.3	3.5	3.8	4.5	0	0	3.5	2.1	578	66.574	31.71	7.4297	7.11348	6.93122	8.18264	7.18358	8.21122	7.57941	7.55933	7.24192	0.398928		0	0	0	0	0	0	0	0	0
1602	O95456;O95456-2;F8WBH7	Proteasome assembly chaperone 1	PSMG1	>sp|O95456|PSMG1_HUMAN Proteasome assembly chaperone 1 OS=Homo sapiens GN=PSMG1 PE=1 SV=1;>sp|O95456-2|PSMG1_HUMAN Isoform 2 of Proteasome assembly chaperone 1 OS=Homo sapiens GN=PSMG1	12.8	8.3	0	8.3	8.3	0	0	8.3	3.5	288	32.854	19.405	7.56917	7.05246	7.82087	8.05181	7.20232	7.80712	7.79629	7.90597	6.6929	0.222029		36373000	39552000	0	54815000	29230000	0	0	68585000	0
1603	O95478;A0A0A0MQZ6;H0YAI9	Ribosome biogenesis protein NSA2 homolog	NSA2	>sp|O95478|NSA2_HUMAN Ribosome biogenesis protein NSA2 homolog OS=Homo sapiens GN=NSA2 PE=1 SV=1;>tr|A0A0A0MQZ6|A0A0A0MQZ6_HUMAN Ribosome biogenesis protein NSA2 homolog OS=Homo sapiens GN=NSA2 PE=1 SV=1	9.2	13.8	6.2	0	9.2	11.9	5	0	5	260	30.065	13.111	7.80573	7.43414	6.66548	8.48755	7.4351	7.57912	7.07372	8.41681	7.09479	0.305483		0	90543000	0	0	78272000	73376000	0	0	0
1605	O95486;O95486-2	Protein transport protein Sec24A	SEC24A	>sp|O95486|SC24A_HUMAN Protein transport protein Sec24A OS=Homo sapiens GN=SEC24A PE=1 SV=2	0	0	0	1.4	0	0	0	1.7	0	1093	119.75	31.236	8.55669	7.26896	8.34072	7.26637	7.8842	7.95845	7.57575	7.21664	7.31004	0.335529		0	0	0	0	0	0	0	0	0
1608	Q5R3B4;O95563	Mitochondrial pyruvate carrier 2	MPC2	>tr|Q5R3B4|Q5R3B4_HUMAN Mitochondrial pyruvate carrier (Fragment) OS=Homo sapiens GN=MPC2 PE=1 SV=1;>sp|O95563|MPC2_HUMAN Mitochondrial pyruvate carrier 2 OS=Homo sapiens GN=MPC2 PE=1 SV=1	0	0	0	0	0	0	0	0	0	105	11.681	14.285	8.29111	7.85974	7.99727	8.48504	7.47331	7.88927	7.84341	8.44507	7.78125	0		0	0	0	0	0	0	0	0	0
1609	O95571;M0QXB5;M0QY80;M0QX80	Persulfide dioxygenase ETHE1, mitochondrial	ETHE1	>sp|O95571|ETHE1_HUMAN Persulfide dioxygenase ETHE1, mitochondrial OS=Homo sapiens GN=ETHE1 PE=1 SV=2;>tr|M0QXB5|M0QXB5_HUMAN Persulfide dioxygenase ETHE1, mitochondrial OS=Homo sapiens GN=ETHE1 PE=1 SV=1	0	3.5	0	4.7	0	0	5.5	24.4	0	254	27.873	19.669	8.25884	7.36216	7.97411	7.8341	7.9549	8.48317	6.8558	8.40422	7.99537	0.338928		0	0	0	0	0	0	0	98548000	0
1610	O95573;F5H062;F5GWH2;C9JC11	Long-chain-fatty-acid--CoA ligase 3	ACSL3	>sp|O95573|ACSL3_HUMAN Long-chain-fatty-acid--CoA ligase 3 OS=Homo sapiens GN=ACSL3 PE=1 SV=3	19.6	15.3	17.6	25.8	27.2	23.5	14.6	30	22.6	720	80.419	258.4	8.64039	7.83092	7.90192	9.24859	8.64201	8.48678	7.87813	8.95202	8.22927	0.439321		602160000	383220000	515470000	942580000	818640000	754050000	464670000	741100000	604840000
1616	O95747;C9JIG9;F8WBK9	Serine/threonine-protein kinase OSR1	OXSR1	>sp|O95747|OXSR1_HUMAN Serine/threonine-protein kinase OSR1 OS=Homo sapiens GN=OXSR1 PE=1 SV=1;>tr|C9JIG9|C9JIG9_HUMAN Serine/threonine-protein kinase OSR1 OS=Homo sapiens GN=OXSR1 PE=1 SV=1	13.3	8.5	11.2	9.9	5.5	5.5	6.5	20.9	12.5	527	58.022	111.83	8.3248	7.54465	7.66384	8.43119	7.5361	7.50641	7.05797	8.34484	7.43274	0.212714		112840000	104890000	114970000	214200000	105460000	83528000	53180000	196090000	85834000
1617	O95758-1;O95758-6;O95758-2;O95758;O95758-5;O95758-4;O95758-7;X6R242	Polypyrimidine tract-binding protein 3	PTBP3	>sp|O95758-1|PTBP3_HUMAN Isoform 1 of Polypyrimidine tract-binding protein 3 OS=Homo sapiens GN=PTBP3;>sp|O95758-6|PTBP3_HUMAN Isoform 6 of Polypyrimidine tract-binding protein 3 OS=Homo sapiens GN=PTBP3;>sp|O95758-2|PTBP3_HUMAN Isoform 2 of Polypyrimidine	3.8	4.8	2.9	4.8	8.6	8.6	11.3	6.7	11.3	521	56.501	35.967	7.44495	7.77526	7.72197	8.89796	6.9384	6.88869	7.26316	7.07529	7.37027	0.338777		0	0	0	0	0	0	59475000	0	59203000
1618	O95777;F2Z2Y6;C9JIZ0;C9JNV3	U6 snRNA-associated Sm-like protein LSm8	LSM8	>sp|O95777|LSM8_HUMAN U6 snRNA-associated Sm-like protein LSm8 OS=Homo sapiens GN=LSM8 PE=1 SV=3;>tr|F2Z2Y6|F2Z2Y6_HUMAN U6 snRNA-associated Sm-like protein LSm8 OS=Homo sapiens GN=LSM8 PE=1 SV=1;>tr|C9JIZ0|C9JIZ0_HUMAN LSM8 homolog, U6 small nuclear RNA a	16.7	0	0	34.4	16.7	27.1	16.7	16.7	16.7	96	10.403	15.771	7.20648	7.34364	7.72668	8.50002	7.30466	7.2389	7.06465	7.9384	7.0228	0.339245		0	0	0	129660000	0	50286000	0	0	0
1619	O95782-2;O95782;M0R2D9;E9PPZ3;E9PS94;E9PPY8	AP-2 complex subunit alpha-1	AP2A1	>sp|O95782-2|AP2A1_HUMAN Isoform B of AP-2 complex subunit alpha-1 OS=Homo sapiens GN=AP2A1;>sp|O95782|AP2A1_HUMAN AP-2 complex subunit alpha-1 OS=Homo sapiens GN=AP2A1 PE=1 SV=3	6.4	4.6	4.6	6.3	0	4.6	0	4.7	1	955	105.36	96.712	7.70544	7.11474	7.01828	8.41622	7.79305	7.16397	7.8581	7.88239	6.75009	0.294221		56148000	0	0	70911000	0	0	0	94411000	0
1620	O95793-2;O95793;A0A087X1A5;Q5JW30;O95793-3;Q5JW28;F6UDC6	Double-stranded RNA-binding protein Staufen homolog 1	STAU1	>sp|O95793-2|STAU1_HUMAN Isoform Short of Double-stranded RNA-binding protein Staufen homolog 1 OS=Homo sapiens GN=STAU1;>sp|O95793|STAU1_HUMAN Double-stranded RNA-binding protein Staufen homolog 1 OS=Homo sapiens GN=STAU1 PE=1 SV=2;>tr|A0A087X1A5|A0A087X1	31.5	32.7	37.7	20.2	23.2	21	19.2	21.2	27.4	496	54.933	150.15	8.62416	8.22621	8.25249	8.81848	8.29848	8.28977	8.25522	8.56352	8.21811	0.123292		563580000	431660000	488410000	460570000	493630000	436970000	570570000	522630000	474250000
1622	O95816;O95816-2	BAG family molecular chaperone regulator 2	BAG2	>sp|O95816|BAG2_HUMAN BAG family molecular chaperone regulator 2 OS=Homo sapiens GN=BAG2 PE=1 SV=1;>sp|O95816-2|BAG2_HUMAN Isoform 2 of BAG family molecular chaperone regulator 2 OS=Homo sapiens GN=BAG2	9	20.9	24.6	15.6	14.7	17.5	12.8	15.6	15.6	211	23.772	44.591	7.47981	7.35547	7.44423	8.259	7.38272	7.63174	7.086	7.79253	7.58187	0.271016		0	87744000	98420000	114210000	52873000	95241000	65501000	78454000	141750000
1623	O95817;C9JFK9	BAG family molecular chaperone regulator 3	BAG3	>sp|O95817|BAG3_HUMAN BAG family molecular chaperone regulator 3 OS=Homo sapiens GN=BAG3 PE=1 SV=3	8	13.9	9.6	12.2	1.7	0	1.7	14.1	1.7	575	61.594	53.866	8.20839	7.68044	7.61368	8.43263	7.14672	7.68033	6.8063	8.82954	6.86235	0.253831		244860000	169510000	178730000	172910000	0	0	0	231510000	0
1624	O95831-3;O95831;O95831-2;E9PMA0;O95831-6;O95831-4;O95831-5	Apoptosis-inducing factor 1, mitochondrial	AIFM1	>sp|O95831-3|AIFM1_HUMAN Isoform 3 of Apoptosis-inducing factor 1, mitochondrial OS=Homo sapiens GN=AIFM1;>sp|O95831|AIFM1_HUMAN Apoptosis-inducing factor 1, mitochondrial OS=Homo sapiens GN=AIFM1 PE=1 SV=1;>sp|O95831-2|AIFM1_HUMAN Isoform 2 of Apoptosis-i	12	11.7	15.6	13	7.2	9	5.9	18.6	4.1	609	66.294	64.964	8.24795	7.48149	7.62377	8.77986	7.71268	7.88481	7.48887	8.61939	7.31439	0.318228		168400000	141160000	169350000	269940000	177780000	157150000	115360000	297730000	97264000
1625	O95861;O95861-4;O95861-3;O95861-2;A6NF51;F8W1J0;F8VVW8;F8VZG4;F8VRY7	3(2),5-bisphosphate nucleotidase 1	BPNT1	>sp|O95861|BPNT1_HUMAN 3(2),5-bisphosphate nucleotidase 1 OS=Homo sapiens GN=BPNT1 PE=1 SV=1;>sp|O95861-4|BPNT1_HUMAN Isoform 4 of 3(2),5-bisphosphate nucleotidase 1 OS=Homo sapiens GN=BPNT1;>sp|O95861-3|BPNT1_HUMAN Isoform 3 of 3(2),5-bisphosphat	11	20.8	18.5	10.7	2.6	4.5	0	3.9	0	308	33.392	78.784	8.27374	7.91213	7.8	8.38186	7.20518	7.26717	7.80303	7.50826	7.22355	0.106454		0	226600000	194350000	122450000	0	0	0	0	0
1627	O95881;V9GY50;V9GYV4	Thioredoxin domain-containing protein 12	TXNDC12	>sp|O95881|TXD12_HUMAN Thioredoxin domain-containing protein 12 OS=Homo sapiens GN=TXNDC12 PE=1 SV=1	58.7	65.7	65.7	32	22.7	14	14	54.7	36.6	172	19.206	160.39	8.79336	8.36541	8.30673	8.92439	7.85403	7.63014	7.02621	8.68678	7.59716	0.36614		524150000	583760000	543550000	462930000	204300000	155670000	0	451280000	175400000
1628	O95926;O95926-2	Pre-mRNA-splicing factor SYF2	SYF2	>sp|O95926|SYF2_HUMAN Pre-mRNA-splicing factor SYF2 OS=Homo sapiens GN=SYF2 PE=1 SV=1;>sp|O95926-2|SYF2_HUMAN Isoform 2 of Pre-mRNA-splicing factor SYF2 OS=Homo sapiens GN=SYF2	3.3	3.3	3.3	0	0	0	0	0	0	243	28.722	3.8364	7.7974	7.01636	7.03318	8.84306	8.05261	7.94149	7.908	8.41978	7.52719	0		0	0	39155000	0	0	0	0	0	0
1629	O96000;H3BPJ9;O96000-2;H3BV16	NADH dehydrogenase [ubiquinone] 1 beta subcomplex subunit 10	NDUFB10	>sp|O96000|NDUBA_HUMAN NADH dehydrogenase [ubiquinone] 1 beta subcomplex subunit 10 OS=Homo sapiens GN=NDUFB10 PE=1 SV=3;>tr|H3BPJ9|H3BPJ9_HUMAN NADH dehydrogenase [ubiquinone] 1 beta subcomplex subunit 10 OS=Homo sapiens GN=NDUFB10 PE=1 SV=1;>sp|O96000-2|	8.1	0	0	0	8.1	8.1	0	14	8.1	172	20.776	16.648	7.59477	7.88218	7.6747	8.71479	7.4229	7.32762	7.48429	7.97895	7.27432	0.242585		0	0	0	0	0	0	0	0	0
1632	O96011-2;O96011;H7C3V6	Peroxisomal membrane protein 11B	PEX11B	>sp|O96011-2|PX11B_HUMAN Isoform 2 of Peroxisomal membrane protein 11B OS=Homo sapiens GN=PEX11B;>sp|O96011|PX11B_HUMAN Peroxisomal membrane protein 11B OS=Homo sapiens GN=PEX11B PE=1 SV=1	5.3	0	0	0	0	0	0	0	0	245	26.724	84.055	7.79539	7.99907	8.07341	8.33923	7.79569	8.59734	7.64538	8.28528	7.43189	0		0	0	0	0	0	0	0	0	0
1634	O96019-2;O96019;H7C5S0;C9JQT2;O94805	Actin-like protein 6A	ACTL6A	>sp|O96019-2|ACL6A_HUMAN Isoform 2 of Actin-like protein 6A OS=Homo sapiens GN=ACTL6A;>sp|O96019|ACL6A_HUMAN Actin-like protein 6A OS=Homo sapiens GN=ACTL6A PE=1 SV=1;>tr|H7C5S0|H7C5S0_HUMAN Actin-like protein 6A (Fragment) OS=Homo sapiens GN=ACTL6A PE=1 S	15.5	30	26.6	31.5	15.5	19.4	22	18.1	19.4	387	43.236	122.29	8.2295	8.0162	7.9207	8.88142	7.95983	8.06848	7.92753	8.48186	7.96876	0.177194		269290000	292170000	249600000	252550000	271570000	321070000	333080000	309080000	323090000
1637	P00338;P00338-3;P00338-4;P00338-5;P00338-2;F5GXY2;F5GYU2;F5GXH2;F5H5J4;F5H6W8;F5GZQ4;F5H8H6;F5GXC7;F5GWW2;F5GXU1;A0A087WUM2;Q6ZMR3	L-lactate dehydrogenase A chain	LDHA	>sp|P00338|LDHA_HUMAN L-lactate dehydrogenase A chain OS=Homo sapiens GN=LDHA PE=1 SV=2;>sp|P00338-3|LDHA_HUMAN Isoform 3 of L-lactate dehydrogenase A chain OS=Homo sapiens GN=LDHA;>sp|P00338-4|LDHA_HUMAN Isoform 4 of L-lactate dehydrogenase A chain OS=Hom	62.7	66.6	61.4	65.7	63	58.4	34.9	68.1	55.1	332	36.688	323.31	9.84916	9.386	9.36416	10.4512	9.49867	9.30544	8.7181	10.0765	9.16182	0.43297		6610600000	6952300000	7313900000	11606000000	6450200000	3839900000	2470400000	10482000000	4495900000
1638	P00367;P00367-3;P49448;P00367-2	Glutamate dehydrogenase 1, mitochondrial;Glutamate dehydrogenase 2, mitochondrial	GLUD1;GLUD2	>sp|P00367|DHE3_HUMAN Glutamate dehydrogenase 1, mitochondrial OS=Homo sapiens GN=GLUD1 PE=1 SV=2;>sp|P00367-3|DHE3_HUMAN Isoform 3 of Glutamate dehydrogenase 1, mitochondrial OS=Homo sapiens GN=GLUD1;>sp|P49448|DHE4_HUMAN Glutamate dehydrogenase 2, mitoch	24.7	26.3	30.8	36.9	15.8	14.2	5.7	38	9.7	558	61.397	164.78	9.18187	8.55974	8.54882	9.4263	8.48458	8.10175	7.47596	9.32139	7.84723	0.456017		1145200000	1163800000	1111700000	1361400000	587070000	286460000	116480000	1300100000	258300000
1639	P00374;B4DM58;P00374-2;C9JJ68;Q86XF0	Dihydrofolate reductase	DHFR	>sp|P00374|DYR_HUMAN Dihydrofolate reductase OS=Homo sapiens GN=DHFR PE=1 SV=2;>tr|B4DM58|B4DM58_HUMAN Dihydrofolate reductase OS=Homo sapiens GN=DHFR PE=1 SV=1;>sp|P00374-2|DYR_HUMAN Isoform 2 of Dihydrofolate reductase OS=Homo sapiens GN=DHFR	0	22.5	18.2	14.4	8.6	18.2	8.6	21.9	18.2	187	21.452	26.154	8.2078	7.35832	7.23565	7.77484	7.25947	7.50237	6.77725	8.17598	7.38634	0.0657059		0	78319000	80619000	0	0	78033000	0	130120000	79685000
1640	P00387-2;P00387;P00387-3;B1AHF3	NADH-cytochrome b5 reductase 3;NADH-cytochrome b5 reductase 3 membrane-bound form;NADH-cytochrome b5 reductase 3 soluble form	CYB5R3	>sp|P00387-2|NB5R3_HUMAN Isoform 2 of NADH-cytochrome b5 reductase 3 OS=Homo sapiens GN=CYB5R3;>sp|P00387|NB5R3_HUMAN NADH-cytochrome b5 reductase 3 OS=Homo sapiens GN=CYB5R3 PE=1 SV=3;>sp|P00387-3|NB5R3_HUMAN Isoform 3 of NADH-cytochrome b5 reductase 3 OS	25.2	15.8	11.9	33.1	15.8	15.1	15.1	21.6	18.3	278	31.628	161.21	8.09833	7.65348	7.52748	8.94265	8.12011	7.86803	7.80496	8.76699	8.08611	0.0909109		175830000	187010000	133720000	440700000	313080000	233460000	317140000	457040000	331550000
1641	P00390-2;P00390-3;P00390;P00390-5;P00390-4;E5RI06;H0YC68	Glutathione reductase, mitochondrial	GSR	>sp|P00390-2|GSHR_HUMAN Isoform Cytoplasmic of Glutathione reductase, mitochondrial OS=Homo sapiens GN=GSR;>sp|P00390-3|GSHR_HUMAN Isoform 2 of Glutathione reductase, mitochondrial OS=Homo sapiens GN=GSR;>sp|P00390|GSHR_HUMAN Glutathione reductase, mitocho	0	0	0	4.4	0	2.5	0	5.6	2.5	479	51.7	32.976	8.40768	7.87605	7.93847	7.7179	7.9067	6.80531	7.50869	7.84208	6.67657	0.134195		0	0	0	0	0	0	0	0	0
1642	P00403	Cytochrome c oxidase subunit 2	MT-CO2	>sp|P00403|COX2_HUMAN Cytochrome c oxidase subunit 2 OS=Homo sapiens GN=MT-CO2 PE=1 SV=1	16.3	16.3	7.5	16.3	13.2	8.8	16.3	23.3	16.3	227	25.565	66.02	7.93831	7.25176	6.81296	8.36771	7.5994	7.45484	7.12756	8.42193	7.37319	0.166426		80890000	73932000	0	163160000	85198000	0	54004000	185020000	74872000
1644	P00441;H7BYH4	Superoxide dismutase [Cu-Zn]	SOD1	>sp|P00441|SODC_HUMAN Superoxide dismutase [Cu-Zn] OS=Homo sapiens GN=SOD1 PE=1 SV=2;>tr|H7BYH4|H7BYH4_HUMAN Superoxide dismutase [Cu-Zn] OS=Homo sapiens GN=SOD1 PE=1 SV=1	7.8	13.6	21.4	37	9.1	22.7	9.1	51.9	16.9	154	15.936	203.6	7.07704	7.41544	7.3137	8.99242	7.8485	8.2236	7.23596	9.07911	7.75879	0.330221		0	251850000	180200000	459730000	0	683290000	0	648880000	0
1645	P00491;G3V5M2;G3V2H3;G3V393	Purine nucleoside phosphorylase	PNP	>sp|P00491|PNPH_HUMAN Purine nucleoside phosphorylase OS=Homo sapiens GN=PNP PE=1 SV=2;>tr|G3V5M2|G3V5M2_HUMAN Purine nucleoside phosphorylase (Fragment) OS=Homo sapiens GN=PNP PE=1 SV=1	17.3	30.8	21.1	43.3	46	17.3	4.8	56.7	3.5	289	32.118	177.65	8.1423	7.60229	7.53604	9.21964	8.3561	7.42239	6.44515	8.9595	7.26069	0.777596		142910000	140830000	134600000	836980000	282520000	137970000	0	663830000	0
1646	P00492;Q9NRG1-2;Q9NRG1	Hypoxanthine-guanine phosphoribosyltransferase	HPRT1	>sp|P00492|HPRT_HUMAN Hypoxanthine-guanine phosphoribosyltransferase OS=Homo sapiens GN=HPRT1 PE=1 SV=2	13.8	13.8	13.8	32.1	10.6	13.8	0	27.1	13.8	218	24.579	37.814	7.93707	7.32801	7.34084	8.93057	7.53101	7.60562	7.75967	8.64569	7.29414	0.122568		112560000	101210000	103150000	240220000	136610000	115030000	0	343040000	109160000
1647	P00505;P00505-2	Aspartate aminotransferase, mitochondrial	GOT2	>sp|P00505|AATM_HUMAN Aspartate aminotransferase, mitochondrial OS=Homo sapiens GN=GOT2 PE=1 SV=3;>sp|P00505-2|AATM_HUMAN Isoform 2 of Aspartate aminotransferase, mitochondrial OS=Homo sapiens GN=GOT2	14.2	13.5	3.7	21.6	9.1	14.9	3.7	21.6	3.7	430	47.517	112.99	8.26694	7.80439	7.20734	8.96496	7.56922	7.69166	6.66124	8.73965	6.91101	0.637983		225620000	203700000	0	509440000	99807000	73457000	0	513280000	0
1648	P00558;P00558-2;P07205	Phosphoglycerate kinase 1	PGK1	>sp|P00558|PGK1_HUMAN Phosphoglycerate kinase 1 OS=Homo sapiens GN=PGK1 PE=1 SV=3;>sp|P00558-2|PGK1_HUMAN Isoform 2 of Phosphoglycerate kinase 1 OS=Homo sapiens GN=PGK1	70.5	77.9	75.1	87.5	72.9	73.1	52.8	78.2	63.3	417	44.614	323.31	10.3297	9.82996	9.81863	10.5899	9.69215	9.61685	9.16092	10.3073	9.42454	0.335383		18327000000	17798000000	18559000000	18221000000	10229000000	8581400000	6073900000	16689000000	8342800000
1649	Q5T9B7;P00568;H0Y4J6;H0YID2;Q9Y6K8-2;Q9Y6K8-3;Q9Y6K8	Adenylate kinase isoenzyme 1	AK1	>tr|Q5T9B7|Q5T9B7_HUMAN Adenylate kinase isoenzyme 1 OS=Homo sapiens GN=AK1 PE=1 SV=1;>sp|P00568|KAD1_HUMAN Adenylate kinase isoenzyme 1 OS=Homo sapiens GN=AK1 PE=1 SV=3;>tr|H0Y4J6|H0Y4J6_HUMAN Adenylate kinase isoenzyme 1 (Fragment) OS=Homo sapiens GN=AK1	13.3	9	9	26.7	0	0	0	24.8	6.2	210	23.411	41.814	7.82696	7.41878	7.31796	8.6177	8.47303	7.95025	7.55276	8.1372	7.07686	0.758056		130730000	128940000	97572000	135670000	0	0	0	89525000	0
1650	P00846	ATP synthase subunit a	MT-ATP6	>sp|P00846|ATP6_HUMAN ATP synthase subunit a OS=Homo sapiens GN=MT-ATP6 PE=1 SV=1	4.4	4.4	4.4	4.4	4.4	4.4	4.4	4.4	4.4	226	24.817	3.5158	7.40326	7.14647	7.1625	8.17638	7.34116	7.35345	7.03822	7.86813	7.16788	0.265586		0	0	0	0	0	0	0	0	37527000
1651	P01011;G3V3A0;G3V595;P01011-2	Alpha-1-antichymotrypsin;Alpha-1-antichymotrypsin His-Pro-less	SERPINA3	>sp|P01011|AACT_HUMAN Alpha-1-antichymotrypsin OS=Homo sapiens GN=SERPINA3 PE=1 SV=2;>tr|G3V3A0|G3V3A0_HUMAN Alpha-1-antichymotrypsin OS=Homo sapiens GN=SERPINA3 PE=1 SV=1	2.4	5	5	2.6	0	0	0	0	0	423	47.65	12.319	7.91858	7.33772	7.32756	7.55448	7.78682	7.24655	7.53449	8.20603	7.48899	-0.213885		0	0	0	0	0	0	0	0	0
1653	P01040;C9J0E4	Cystatin-A;Cystatin-A, N-terminally processed	CSTA	>sp|P01040|CYTA_HUMAN Cystatin-A OS=Homo sapiens GN=CSTA PE=1 SV=1;>tr|C9J0E4|C9J0E4_HUMAN Cystatin-A OS=Homo sapiens GN=CSTA PE=1 SV=1	0	0	0	0	34.7	62.2	0	0	24.5	98	11.006	26.363	8.50108	7.58502	7.42204	8.75077	8.0117	8.04139	7.64996	8.68616	7.31836	0.383128		0	0	0	0	167340000	197470000	0	0	0
1655	P01116-2;P01116	GTPase KRas;GTPase KRas, N-terminally processed	KRAS	>sp|P01116-2|RASK_HUMAN Isoform 2B of GTPase KRas OS=Homo sapiens GN=KRAS;>sp|P01116|RASK_HUMAN GTPase KRas OS=Homo sapiens GN=KRAS PE=1 SV=1	0	5.9	5.9	12.2	13.8	13.8	13.8	13.8	13.8	188	21.424	26.164	8.06673	7.06296	7.08465	8.23454	7.40178	7.37865	7.26853	7.74073	7.31137	0.231448		0	0	0	99875000	0	0	0	0	0
1656	P01213	Proenkephalin-B;Alpha-neoendorphin;Beta-neoendorphin;Big dynorphin;Dynorphin A(1-17);Dynorphin A(1-13);Dynorphin A(1-8);Leu-enkephalin;Rimorphin;Leumorphin	PDYN	>sp|P01213|PDYN_HUMAN Proenkephalin-B OS=Homo sapiens GN=PDYN PE=1 SV=1	2.8	2.8	0	2.8	0	0	2.8	2.8	0	254	28.385	1.677	7.82225	7.33401	7.98649	8.61916	7.44788	7.46442	7.04155	7.92882	8.18985	0.123748		0	0	0	0	0	0	0	71746000	0
1657	P01583	Interleukin-1 alpha	IL1A	>sp|P01583|IL1A_HUMAN Interleukin-1 alpha OS=Homo sapiens GN=IL1A PE=1 SV=1	0	0	0	0	7	12.5	0	7	15.9	271	30.606	29.307	8.42234	7.41585	7.93812	8.39381	6.89232	7.01691	7.73974	7.27809	7.24571	0.0131634		0	0	0	0	0	50024000	0	0	74410000
1659	P02545;P02545-6;P02545-3;P02545-5;P02545-4;H0YAB0;A0A0C4DGC5;REV__Q5VX52;REV__A0A1W2PQB0	Prelamin-A/C;Lamin-A/C	LMNA	>sp|P02545|LMNA_HUMAN Prelamin-A/C OS=Homo sapiens GN=LMNA PE=1 SV=1;>sp|P02545-6|LMNA_HUMAN Isoform 6 of Prelamin-A/C OS=Homo sapiens GN=LMNA;>sp|P02545-3|LMNA_HUMAN Isoform ADelta10 of Prelamin-A/C OS=Homo sapiens GN=LMNA;>sp|P02545-5|LMNA_HUMAN Isoform	70.8	66.3	68.2	69.3	71.8	65.4	60.2	66.3	59.5	664	74.139	323.31	10.125	9.56658	9.52089	10.7492	10.0727	9.95718	9.73892	10.4217	9.83474	0.261258		13649000000	13427000000	13945000000	26329000000	22169000000	18371000000	18408000000	22844000000	19709000000
1660	P02545-2;Q3BDU5;Q5TCI8	Prelamin-A/C;Lamin-A/C	LMNA	>sp|P02545-2|LMNA_HUMAN Isoform C of Prelamin-A/C OS=Homo sapiens GN=LMNA;>tr|Q3BDU5|Q3BDU5_HUMAN Prelamin-A/C OS=Homo sapiens GN=LMNA PE=1 SV=1;>tr|Q5TCI8|Q5TCI8_HUMAN Prelamin-A/C OS=Homo sapiens GN=LMNA PE=1 SV=1	76.7	71	73.4	70.5	73.4	65.9	64.5	71.5	63.6	572	65.134	74.88	8.22071	7.2826	7.44923	8.59846	8.44494	7.96032	7.38737	8.66515	8.31393	0.212422		193330000	0	185150000	0	0	0	0	469700000	592730000
1661	Q5VY30;P02753	Retinol-binding protein 4;Plasma retinol-binding protein(1-182);Plasma retinol-binding protein(1-181);Plasma retinol-binding protein(1-179);Plasma retinol-binding protein(1-176)	RBP4	>tr|Q5VY30|Q5VY30_HUMAN Retinol binding protein 4, plasma, isoform CRA_b OS=Homo sapiens GN=RBP4 PE=1 SV=2;>sp|P02753|RET4_HUMAN Retinol-binding protein 4 OS=Homo sapiens GN=RBP4 PE=1 SV=3	0	0	0	0	5	5	0	5	0	199	22.974	2.7639	8.21252	7.67966	7.70221	8.58009	6.79192	6.722	8.08161	7.46156	7.46251	-0.303888		0	0	0	0	0	0	0	24465000	0
1662	P02786;G3V0E5;H7C3V5;F8WBE5	Transferrin receptor protein 1;Transferrin receptor protein 1, serum form	TFRC	>sp|P02786|TFR1_HUMAN Transferrin receptor protein 1 OS=Homo sapiens GN=TFRC PE=1 SV=2;>tr|G3V0E5|G3V0E5_HUMAN Transferrin receptor (P90, CD71), isoform CRA_c OS=Homo sapiens GN=TFRC PE=1 SV=1	15.8	13	12.5	29.6	12.8	16.7	8.2	22.5	13.4	760	84.87	139.96	8.59181	8.01486	7.95928	9.31633	8.31018	8.20093	7.51833	9.01106	7.94592	0.45071		411900000	385740000	381760000	824210000	516370000	432920000	177580000	928650000	314820000
1665	P02808	Statherin	STATH	>sp|P02808|STAT_HUMAN Statherin OS=Homo sapiens GN=STATH PE=1 SV=2	53.2	53.2	53.2	0	53.2	53.2	0	0	0	62	7.3044	4.0383	7.47107	7.05702	6.95895	8.52049	7.90375	7.65901	7.86974	8.36424	8.03311	-0.0612796		0	0	0	0	151130000	0	0	0	0
1667	P03891	NADH-ubiquinone oxidoreductase chain 2	MT-ND2	>sp|P03891|NU2M_HUMAN NADH-ubiquinone oxidoreductase chain 2 OS=Homo sapiens GN=MT-ND2 PE=1 SV=2	0	0	0	0	0	0	0	2.6	0	347	38.96	2.0818	8.5187	7.87806	7.50476	8.39948	8.55874	7.70318	7.88495	7.00672	7.61108	0.719547		0	0	0	0	0	0	0	8584800	0
1669	P03928	ATP synthase protein 8	MT-ATP8	>sp|P03928|ATP8_HUMAN ATP synthase protein 8 OS=Homo sapiens GN=MT-ATP8 PE=1 SV=1	17.6	0	0	0	0	0	0	0	0	68	7.9916	5.8715	7.23042	7.81771	7.24563	7.68263	7.5901	7.95785	7.37411	8.42939	8.05358	0		16999000	0	0	0	0	0	0	0	0
1670	P04040	Catalase	CAT	>sp|P04040|CATA_HUMAN Catalase OS=Homo sapiens GN=CAT PE=1 SV=3	3	6.3	0	7.2	7.8	9.7	0	14.6	0	527	59.755	107.3	7.90175	7.21654	7.32147	8.18161	7.73069	7.7631	7.82721	8.32118	7.85958	-0.110856		0	0	0	123390000	115470000	127360000	0	214000000	0
1671	P04075;J3KPS3;H3BQN4;P04075-2;H3BPS8;H3BUH7;H3BR04;H3BMQ8;H3BU78;H3BR68	Fructose-bisphosphate aldolase A	ALDOA	>sp|P04075|ALDOA_HUMAN Fructose-bisphosphate aldolase A OS=Homo sapiens GN=ALDOA PE=1 SV=2;>tr|J3KPS3|J3KPS3_HUMAN Fructose-bisphosphate aldolase OS=Homo sapiens GN=ALDOA PE=1 SV=1;>tr|H3BQN4|H3BQN4_HUMAN Fructose-bisphosphate aldolase OS=Homo sapiens GN=A	75.3	87.4	70.9	93.1	85.2	51.9	56.6	94.5	85.2	364	39.42	323.31	10.3183	9.81489	9.7605	10.6997	9.77647	9.65692	9.23101	10.3465	9.54933	0.335434		19756000000	18385000000	18647000000	22876000000	11580000000	9728100000	6808100000	20788000000	8891000000
1672	P04080;A0A1W2PQG6;A0A1W2PS52	Cystatin-B	CSTB	>sp|P04080|CYTB_HUMAN Cystatin-B OS=Homo sapiens GN=CSTB PE=1 SV=2;>tr|A0A1W2PQG6|A0A1W2PQG6_HUMAN Cystatin-B (Fragment) OS=Homo sapiens GN=CSTB PE=1 SV=1	0	21.4	21.4	79.6	36.7	12.2	0	79.6	33.7	98	11.139	65.384	8.68229	7.17941	7.17237	9.19794	7.85014	7.49027	7.7168	8.91115	7.68666	0.0745778		0	0	0	666500000	207660000	0	0	636180000	223120000
1673	P04083;Q5T3N1;Q5T3N0	Annexin A1;Annexin	ANXA1	>sp|P04083|ANXA1_HUMAN Annexin A1 OS=Homo sapiens GN=ANXA1 PE=1 SV=2;>tr|Q5T3N1|Q5T3N1_HUMAN Annexin (Fragment) OS=Homo sapiens GN=ANXA1 PE=1 SV=1	64.5	65.6	65	78.6	72.5	60.7	59.8	69.9	65.3	346	38.714	323.31	10.3113	9.89215	9.83727	10.5827	9.67017	9.55786	9.06952	10.2309	9.25264	0.419228		19601000000	21875000000	20907000000	18400000000	10445000000	8304400000	5862900000	15165000000	6685700000
1674	P04114;A8MUN2	Apolipoprotein B-100;Apolipoprotein B-48	APOB	>sp|P04114|APOB_HUMAN Apolipoprotein B-100 OS=Homo sapiens GN=APOB PE=1 SV=2	0.2	0.2	0	0	0.5	0.9	0.9	0	0.6	4563	515.6	7.889	6.81807	6.35326	7.93141	8.91669	7.30335	7.66943	7.09635	7.74268	6.98133	0.689697		0	0	0	0	0	88930000	0	0	0
1675	P04150-13;P04150-12;P04150-11;P04150-9;P04150-2;P04150-6;P04150-8;P04150-10;P04150;P04150-3;P04150-16;P04150-15;P04150-14;P04150-7;P04150-5;D6RDA9;Q3MSN4	Glucocorticoid receptor	NR3C1	>sp|P04150-13|GCR_HUMAN Isoform Alpha-C3 of Glucocorticoid receptor OS=Homo sapiens GN=NR3C1;>sp|P04150-12|GCR_HUMAN Isoform Alpha-C2 of Glucocorticoid receptor OS=Homo sapiens GN=NR3C1;>sp|P04150-11|GCR_HUMAN Isoform Alpha-C1 of Glucocorticoid receptor OS	0	0	0	0	0	0	0	0	0	680	75.309	10.051	8.07461	8.22801	7.9151	8.92959	7.6857	8.11048	8.1063	7.92393	7.84383	0		0	0	0	0	0	0	0	0	0
1676	P04181;P04181-2	Ornithine aminotransferase, mitochondrial;Ornithine aminotransferase, hepatic form;Ornithine aminotransferase, renal form	OAT	>sp|P04181|OAT_HUMAN Ornithine aminotransferase, mitochondrial OS=Homo sapiens GN=OAT PE=1 SV=1;>sp|P04181-2|OAT_HUMAN Isoform 2 of Ornithine aminotransferase, mitochondrial OS=Homo sapiens GN=OAT	16.9	14.6	18	30.3	28	32.6	13.2	28.9	28.9	439	48.534	122.65	8.35184	7.78834	7.88363	9.19835	8.32008	8.30492	7.62306	8.83661	8.12639	0.412432		346150000	342060000	380180000	813340000	521620000	446530000	213450000	657270000	374500000
1678	P04233-2;P04233;H0YBZ2;E7EQJ3;H0YBZ8;E7ESL3;P04233-3;E7ER71	HLA class II histocompatibility antigen gamma chain	CD74	>sp|P04233-2|HG2A_HUMAN Isoform 2 of HLA class II histocompatibility antigen gamma chain OS=Homo sapiens GN=CD74;>sp|P04233|HG2A_HUMAN HLA class II histocompatibility antigen gamma chain OS=Homo sapiens GN=CD74 PE=1 SV=3;>tr|H0YBZ2|H0YBZ2_HUMAN HLA class I	12.9	10.8	10.8	23.7	16.8	19.8	12.9	19.8	19	232	26.398	113.41	8.09251	7.96588	7.94922	8.85748	7.77994	7.43074	7.37253	8.37444	7.63826	0.227644		155390000	311640000	331940000	269870000	117500000	104390000	107840000	235460000	131170000
1679	P04259	Keratin, type II cytoskeletal 6B	KRT6B	>sp|P04259|K2C6B_HUMAN Keratin, type II cytoskeletal 6B OS=Homo sapiens GN=KRT6B PE=1 SV=5	42.6	50.5	51.8	42.4	51.4	51.6	56.7	45.6	51.4	564	60.066	2.6497	8.5376	7.14603	7.31701	8.94901	7.93603	7.93805	7.99963	8.09094	8.18324	0.183096		0	0	0	0	0	0	0	0	388780000
1682	P04350;M0R278;M0QYM7;M0R042;M0R1I1	Tubulin beta-4A chain	TUBB4A	>sp|P04350|TBB4A_HUMAN Tubulin beta-4A chain OS=Homo sapiens GN=TUBB4A PE=1 SV=2	52.9	52.9	55	55.4	53.6	53.8	53.2	58.3	48.9	444	49.585	25.275	7.79172	7.25806	7.31702	8.49774	7.62998	7.67435	7.03226	8.22479	7.87068	0.224782		0	0	0	164660000	0	0	0	158320000	0
1683	P04406;P04406-2;E7EUT5;H0Y4M7;E7EX67;H0Y6T3;O14556;O60733-4;O60733-3;O60733	Glyceraldehyde-3-phosphate dehydrogenase	GAPDH	>sp|P04406|G3P_HUMAN Glyceraldehyde-3-phosphate dehydrogenase OS=Homo sapiens GN=GAPDH PE=1 SV=3;>sp|P04406-2|G3P_HUMAN Isoform 2 of Glyceraldehyde-3-phosphate dehydrogenase OS=Homo sapiens GN=GAPDH;>tr|E7EUT5|E7EUT5_HUMAN Glyceraldehyde-3-phosphate dehydr	94.9	92.5	94	92.5	90.4	87.5	75.2	91.6	85.7	335	36.053	323.31	11.0125	10.6731	10.6499	11.124	10.474	10.3	10.0629	10.9982	10.2166	0.20675		110770000000	108160000000	108850000000	71507000000	53398000000	46779000000	40150000000	83692000000	45015000000
1685	P04792;F8WE04;C9J3N8	Heat shock protein beta-1	HSPB1	>sp|P04792|HSPB1_HUMAN Heat shock protein beta-1 OS=Homo sapiens GN=HSPB1 PE=1 SV=2	63.9	60	63.4	55.1	67.8	71.2	69.3	70.2	74.1	205	22.782	130.36	9.14041	8.55067	8.53297	9.62915	8.95561	8.96042	8.82482	9.46298	8.94487	0.104169		1726800000	1306600000	1353800000	2692800000	1820400000	1706000000	1673400000	2225700000	1699500000
1686	P04818;P04818-2;P04818-3	Thymidylate synthase	TYMS	>sp|P04818|TYSY_HUMAN Thymidylate synthase OS=Homo sapiens GN=TYMS PE=1 SV=3;>sp|P04818-2|TYSY_HUMAN Isoform 2 of Thymidylate synthase OS=Homo sapiens GN=TYMS	0	0	0	4.5	7.3	0	0	4.2	0	313	35.716	23.458	8.05972	7.346	7.60081	7.86548	7.08888	8.22571	7.95261	7.32687	8.06352	-0.0543102		0	0	0	0	0	0	0	0	0
1687	P04843;B7Z4L4;F8WF32	Dolichyl-diphosphooligosaccharide--protein glycosyltransferase subunit 1	RPN1	>sp|P04843|RPN1_HUMAN Dolichyl-diphosphooligosaccharide--protein glycosyltransferase subunit 1 OS=Homo sapiens GN=RPN1 PE=1 SV=1;>tr|B7Z4L4|B7Z4L4_HUMAN Dolichyl-diphosphooligosaccharide--protein glycosyltransferase subunit 1 OS=Homo sapiens GN=RPN1 PE=1 S	46	48.1	49.8	43	42.2	46	27.3	47	44	607	68.569	286.41	9.12749	8.67566	8.62733	9.46461	8.78063	8.76468	8.25816	9.2531	8.54194	0.318909		1310900000	1280100000	1299800000	1499800000	1253000000	1188100000	953040000	1487300000	1077800000
1688	P04844;P04844-2;Q5JYR7;Q5JYR4;Q5JYR3;F2Z3K5	Dolichyl-diphosphooligosaccharide--protein glycosyltransferase subunit 2	RPN2	>sp|P04844|RPN2_HUMAN Dolichyl-diphosphooligosaccharide--protein glycosyltransferase subunit 2 OS=Homo sapiens GN=RPN2 PE=1 SV=3;>sp|P04844-2|RPN2_HUMAN Isoform 2 of Dolichyl-diphosphooligosaccharide--protein glycosyltransferase subunit 2 OS=Homo sapiens G	14.3	10	8.7	20	16.8	17.6	15.5	25.2	19.2	631	69.283	323.31	8.55635	7.89795	7.84154	9.1839	8.24815	8.38712	7.95796	8.99843	8.28531	0.192486		392530000	306880000	277570000	734660000	402650000	518060000	319710000	647510000	499130000
1689	P04899;P04899-4;P04899-6;P04899-3;P04899-5;P04899-2;P63096;P63096-2;P09471-2;C9JPP4;H3BTM2;A0A1W2PP38	Guanine nucleotide-binding protein G(i) subunit alpha-2	GNAI2	>sp|P04899|GNAI2_HUMAN Guanine nucleotide-binding protein G(i) subunit alpha-2 OS=Homo sapiens GN=GNAI2 PE=1 SV=3;>sp|P04899-4|GNAI2_HUMAN Isoform sGi2 of Guanine nucleotide-binding protein G(i) subunit alpha-2 OS=Homo sapiens GN=GNAI2;>sp|P04899-6|GNAI2_H	23.9	22.3	22.3	18.3	26.8	34.1	41.4	23.9	31.3	355	40.45	108.38	8.57198	8.1088	8.0917	8.95735	8.68966	8.68571	8.64968	8.78569	8.6053	0.0973514		379810000	407060000	422330000	543890000	879440000	810490000	1300000000	581930000	1109100000
1690	Q93077;Q7L7L0;P04908	Histone H2A type 1-C;Histone H2A type 3;Histone H2A type 1-B/E	HIST1H2AC;HIST3H2A;HIST1H2AB	>sp|Q93077|H2A1C_HUMAN Histone H2A type 1-C OS=Homo sapiens GN=HIST1H2AC PE=1 SV=3;>sp|Q7L7L0|H2A3_HUMAN Histone H2A type 3 OS=Homo sapiens GN=HIST3H2A PE=1 SV=3;>sp|P04908|H2A1B_HUMAN Histone H2A type 1-B/E OS=Homo sapiens GN=HIST1H2AB PE=1 SV=2	65.4	59.2	62.3	56.9	54.6	55.4	32.3	54.6	54.6	130	14.105	71.074	10.4028	10.2873	10.3899	10.3377	9.57626	8.62534	7.56747	9.93519	7.95918	1.02582		21236000000	61618000000	84189000000	10055000000	6346400000	1133000000	0	7048200000	0
1691	P05023-4;P05023;P05023-3;P05023-2;M0R116;A0A0A0MT26;P13637;P13637-2;P13637-3;B1AKY9;P50993;H0Y7C1;Q13733;Q5TC01;P20648;Q5TC02;M0QXF2;Q5TC05;E9PRA5	Sodium/potassium-transporting ATPase subunit alpha-1	ATP1A1	>sp|P05023-4|AT1A1_HUMAN Isoform 4 of Sodium/potassium-transporting ATPase subunit alpha-1 OS=Homo sapiens GN=ATP1A1;>sp|P05023|AT1A1_HUMAN Sodium/potassium-transporting ATPase subunit alpha-1 OS=Homo sapiens GN=ATP1A1 PE=1 SV=1;>sp|P05023-3|AT1A1_HUMAN Is	15.2	16.4	19.2	28.9	19.8	22.9	17.1	29.5	22.8	1023	113	323.31	8.80992	8.25828	8.38734	9.73658	8.75515	8.73093	8.26609	9.40814	8.57811	0.323439		879300000	856960000	975820000	2161600000	1273200000	1218800000	866600000	1841200000	1145700000
1692	P05026-2;P05026;V9GYR2	Sodium/potassium-transporting ATPase subunit beta-1	ATP1B1	>sp|P05026-2|AT1B1_HUMAN Isoform 2 of Sodium/potassium-transporting ATPase subunit beta-1 OS=Homo sapiens GN=ATP1B1;>sp|P05026|AT1B1_HUMAN Sodium/potassium-transporting ATPase subunit beta-1 OS=Homo sapiens GN=ATP1B1 PE=1 SV=1	3.7	7	3.7	8.3	0	0	0	3.7	0	301	34.893	20.823	7.37333	6.97006	6.7858	7.44557	8.06771	7.53549	7.30202	7.84004	7.85359	0.0177118		0	0	0	13379000	0	0	0	0	0
1693	P05089;P05089-2;P05089-3	Arginase-1	ARG1	>sp|P05089|ARGI1_HUMAN Arginase-1 OS=Homo sapiens GN=ARG1 PE=1 SV=2;>sp|P05089-2|ARGI1_HUMAN Isoform 2 of Arginase-1 OS=Homo sapiens GN=ARG1;>sp|P05089-3|ARGI1_HUMAN Isoform 3 of Arginase-1 OS=Homo sapiens GN=ARG1	0	0	0	0	7.1	0	3.4	0	0	322	34.735	14.566	8.66915	7.43977	7.43117	8.8781	7.70308	7.94178	7.83011	8.69664	8.03721	-0.0136658		0	0	0	0	0	0	0	0	0
1695	P05106;H3BM21;P05106-2;P05106-3;I3L4X8	Integrin beta-3;Integrin beta	ITGB3	>sp|P05106|ITB3_HUMAN Integrin beta-3 OS=Homo sapiens GN=ITGB3 PE=1 SV=2;>tr|H3BM21|H3BM21_HUMAN Integrin beta (Fragment) OS=Homo sapiens PE=3 SV=1;>sp|P05106-2|ITB3_HUMAN Isoform Beta-3B of Integrin beta-3 OS=Homo sapiens GN=ITGB3;>sp|P05106-3|ITB3_HUMAN	0	1.8	2.3	0	0	0	0	0	0	788	87.057	14.755	8.11845	6.95263	6.67559	9.14905	7.90558	7.76467	7.72957	8.62268	7.8538	0		0	0	0	0	0	0	0	0	0
1696	P05109	Protein S100-A8;Protein S100-A8, N-terminally processed	S100A8	>sp|P05109|S10A8_HUMAN Protein S100-A8 OS=Homo sapiens GN=S100A8 PE=1 SV=1	0	0	0	0	19.4	40.9	19.4	11.8	19.4	93	10.834	7.618	7.93338	8.16735	7.60075	8.67047	7.73392	8.1014	7.13934	7.73024	7.38083	0.751795		0	0	0	0	0	0	0	0	60191000
1697	P05114;A6NEL0;A6NL93;F2Z2W6;F2Z2Y5;H7BXJ5	Non-histone chromosomal protein HMG-14	HMGN1	>sp|P05114|HMGN1_HUMAN Non-histone chromosomal protein HMG-14 OS=Homo sapiens GN=HMGN1 PE=1 SV=3;>tr|A6NEL0|A6NEL0_HUMAN Non-histone chromosomal protein HMG-14 OS=Homo sapiens GN=HMGN1 PE=1 SV=1;>tr|A6NL93|A6NL93_HUMAN Non-histone chromosomal protein HMG-1	0	0	0	13	47	47	21	0	42	100	10.659	107.74	8.6454	7.94442	7.89234	8.68846	8.49575	8.63878	7.00834	8.81708	7.89622	0.70045		0	0	0	0	596560000	820140000	0	0	0
1698	P05141	ADP/ATP translocase 2;ADP/ATP translocase 2, N-terminally processed	SLC25A5	>sp|P05141|ADT2_HUMAN ADP/ATP translocase 2 OS=Homo sapiens GN=SLC25A5 PE=1 SV=7	32.2	43.6	41.3	44.6	38.9	45.6	36.2	40.6	38.3	298	32.852	80.611	9.48329	9.01695	8.9772	9.86819	9.23452	9.21211	9.00095	9.64618	9.18752	0.160052		3377400000	3602600000	3593000000	4602800000	3274200000	3221100000	3116300000	3720900000	3153700000
1699	P05165;P05165-2;P05165-3;A0A1B0GU58;A0A1B0GWI4;A0A1B0GUX9;A0A1B0GWA1;A0A1B0GTR1;H0Y5U0;Q5JTW6;H0Y4B9;H0Y798;Q5JVH2	Propionyl-CoA carboxylase alpha chain, mitochondrial	PCCA	>sp|P05165|PCCA_HUMAN Propionyl-CoA carboxylase alpha chain, mitochondrial OS=Homo sapiens GN=PCCA PE=1 SV=4;>sp|P05165-2|PCCA_HUMAN Isoform 2 of Propionyl-CoA carboxylase alpha chain, mitochondrial OS=Homo sapiens GN=PCCA;>sp|P05165-3|PCCA_HUMAN Isoform 3	65	60.3	61.3	19.1	35.3	37.2	38.6	13.7	33.4	728	80.058	323.31	10.254	9.70424	9.68568	8.97907	9.26236	9.42211	9.0149	8.65527	9.18233	0.270348		16618000000	16669000000	16861000000	744640000	3665100000	4672700000	3411200000	732290000	3741600000
1700	P05166;E9PDR0;C9JQS9;E7EX59;P05166-2;E7ETT1;E7ETT4;E7EUY3;E9PEC3;F8WBI9;E7ENC1;H7C5C9;C9JVY9;C9JVW9;C9JAW3	Propionyl-CoA carboxylase beta chain, mitochondrial	PCCB	>sp|P05166|PCCB_HUMAN Propionyl-CoA carboxylase beta chain, mitochondrial OS=Homo sapiens GN=PCCB PE=1 SV=3;>tr|E9PDR0|E9PDR0_HUMAN Propionyl-CoA carboxylase beta chain, mitochondrial OS=Homo sapiens GN=PCCB PE=1 SV=1;>tr|C9JQS9|C9JQS9_HUMAN Propionyl-CoA	51.8	63.5	58.3	3.7	37.8	47.7	21	10.9	34.9	539	58.215	254.85	9.96704	9.5246	9.47419	8.10819	8.80619	9.04599	8.56898	8.12352	9.04372	0.0747191		9583400000	10029000000	9344500000	64615000	1644400000	2642000000	1706500000	186180000	2141500000
1702	P05198;G3V4T5;H0YJS4	Eukaryotic translation initiation factor 2 subunit 1	EIF2S1	>sp|P05198|IF2A_HUMAN Eukaryotic translation initiation factor 2 subunit 1 OS=Homo sapiens GN=EIF2S1 PE=1 SV=3;>tr|G3V4T5|G3V4T5_HUMAN Eukaryotic translation initiation factor 2 subunit 1 (Fragment) OS=Homo sapiens GN=EIF2S1 PE=1 SV=1;>tr|H0YJS4|H0YJS4_HUM	34	31.1	39.7	42.9	44.4	24.4	26.7	44.1	35.2	315	36.112	231.43	8.94154	8.40576	8.46931	9.44691	8.65961	8.26696	8.13682	9.16982	8.42405	0.214265		975550000	954180000	1063400000	1470900000	788260000	595480000	562700000	1187500000	662450000
1703	P05204	Non-histone chromosomal protein HMG-17	HMGN2	>sp|P05204|HMGN2_HUMAN Non-histone chromosomal protein HMG-17 OS=Homo sapiens GN=HMGN2 PE=1 SV=3	12.2	12.2	12.2	16.7	12.2	12.2	12.2	12.2	12.2	90	9.3926	30.152	9.55919	9.1035	9.22925	9.5388	9.26368	9.22683	9.57549	9.62943	9.57294	-0.249515		3975700000	3346600000	3107500000	1578200000	3396700000	3502500000	13048000000	3677100000	11135000000
1704	P05362;K7EKL8;E7ESS4	Intercellular adhesion molecule 1	ICAM1	>sp|P05362|ICAM1_HUMAN Intercellular adhesion molecule 1 OS=Homo sapiens GN=ICAM1 PE=1 SV=2;>tr|K7EKL8|K7EKL8_HUMAN Intercellular adhesion molecule 1 (Fragment) OS=Homo sapiens GN=ICAM1 PE=1 SV=1	5.1	6.4	6.4	1.9	4.5	0	0	7.9	0	532	57.825	21.852	7.87384	7.3479	7.45682	7.51416	6.98718	7.93733	7.53235	8.01017	7.73614	-0.279995		0	117540000	126530000	0	0	0	0	86825000	0
1705	P05386	60S acidic ribosomal protein P1	RPLP1	>sp|P05386|RLA1_HUMAN 60S acidic ribosomal protein P1 OS=Homo sapiens GN=RPLP1 PE=1 SV=1	51.8	51.8	51.8	51.8	51.8	51.8	51.8	51.8	51.8	114	11.514	58.18	9.84367	9.06711	9.02317	9.65879	9.03965	9.16853	8.6954	9.47741	8.79969	0.298155		4306900000	2879200000	4166900000	2388500000	2495500000	3392600000	2029100000	2462800000	2151300000
1706	P05387;H0YDD8	60S acidic ribosomal protein P2	RPLP2	>sp|P05387|RLA2_HUMAN 60S acidic ribosomal protein P2 OS=Homo sapiens GN=RPLP2 PE=1 SV=1	82.6	79.1	82.6	79.1	81.7	79.1	79.1	82.6	80	115	11.665	323.31	9.81311	9.25387	9.34639	10.0085	9.43721	9.49921	9.23241	9.8591	9.38056	0.157623		5419400000	6039600000	6703600000	4355600000	4950200000	5761900000	4884900000	6203700000	5111200000
1707	P05388;F8VWS0;P05388-2;F8VW21;F8VU65;F8VPE8;G3V210;F8VZS0;F8VQY6;F8VRK7;Q8NHW5;F8VS58;F8VWV4;F8W1K8;F8VYN4	60S acidic ribosomal protein P0;60S acidic ribosomal protein P0-like	RPLP0;RPLP0P6	>sp|P05388|RLA0_HUMAN 60S acidic ribosomal protein P0 OS=Homo sapiens GN=RPLP0 PE=1 SV=1;>tr|F8VWS0|F8VWS0_HUMAN 60S acidic ribosomal protein P0 OS=Homo sapiens GN=RPLP0 PE=1 SV=1;>sp|P05388-2|RLA0_HUMAN Isoform 2 of 60S acidic ribosomal protein P0 OS=Homo	53.3	58.4	51.1	58.4	52.1	48.3	36.9	49.5	50.8	317	34.273	276.41	9.40588	8.88016	8.85326	9.86126	9.06845	9.03366	8.63631	9.62997	8.83413	0.287655		2009200000	1963000000	2063600000	3059200000	2135700000	2124500000	1917500000	3489600000	1973900000
1709	P05455;E7ERC4;E9PGX9;E9PFL9	Lupus La protein	SSB	>sp|P05455|LA_HUMAN Lupus La protein OS=Homo sapiens GN=SSB PE=1 SV=2;>tr|E7ERC4|E7ERC4_HUMAN Lupus La protein (Fragment) OS=Homo sapiens GN=SSB PE=1 SV=1	22.3	26.7	27.5	33.3	11.3	12.3	4.7	22.3	9.3	408	46.836	92.845	8.65396	8.26505	8.22861	8.99622	7.82138	7.62143	6.90786	8.62371	7.59686	0.436862		407140000	431340000	512240000	423520000	191400000	118610000	69012000	403010000	146210000
1710	P05556;P05556-2;P05556-5;P05556-4;P05556-3;C9JPK5;Q5T3E6;E9PLR6;E7EUI6;E7EQW5;E7ERX5;C9JNE0;C9JJP8;Q5T3E5;E9PQJ2;H7C4N8	Integrin beta-1	ITGB1	>sp|P05556|ITB1_HUMAN Integrin beta-1 OS=Homo sapiens GN=ITGB1 PE=1 SV=2;>sp|P05556-2|ITB1_HUMAN Isoform 2 of Integrin beta-1 OS=Homo sapiens GN=ITGB1;>sp|P05556-5|ITB1_HUMAN Isoform 5 of Integrin beta-1 OS=Homo sapiens GN=ITGB1;>sp|P05556-4|ITB1_HUMAN Iso	12.2	11.3	11.3	9.6	4.8	7.1	0	11.2	5.6	798	88.414	113.77	8.82528	8.20812	8.151	9.0404	7.79767	8.00932	7.44072	8.78636	7.57385	0.348824		566650000	469000000	455650000	558360000	167580000	291940000	0	519180000	142300000
1711	P05783;F8VZY9;CON__H-INV:HIT000015463;CON__Q92764;C4AM86;CON__Q497I4;Q92764;CON__Q14525;CON__Q9UE12;CON__Q15323;CON__A2A5Y0;CON__Q14532;CON__A2AB72;CON__O76015;CON__O76013;CON__O76014;CON__REFSEQ:XP_986630;Q14525;Q15323;O76013-2;Q14532;O76014;O76015;O76013	Keratin, type I cytoskeletal 18	KRT18	>sp|P05783|K1C18_HUMAN Keratin, type I cytoskeletal 18 OS=Homo sapiens GN=KRT18 PE=1 SV=2;>tr|F8VZY9|F8VZY9_HUMAN Keratin, type I cytoskeletal 18 OS=Homo sapiens GN=KRT18 PE=1 SV=1	64.9	69.5	68.1	62.8	72.6	71.2	67.2	59.5	64.7	430	48.057	323.31	9.93553	9.32321	9.42442	9.90678	9.83717	9.87716	9.84568	9.8505	9.91152	0.00447083		10303000000	8660800000	9375600000	4632000000	11819000000	15251000000	18430000000	6086700000	15307000000
1712	P05976-2;P05976;P08590	Myosin light chain 1/3, skeletal muscle isoform;Myosin light chain 3	MYL1;MYL3	>sp|P05976-2|MYL1_HUMAN Isoform MLC3 of Myosin light chain 1/3, skeletal muscle isoform OS=Homo sapiens GN=MYL1;>sp|P05976|MYL1_HUMAN Myosin light chain 1/3, skeletal muscle isoform OS=Homo sapiens GN=MYL1 PE=2 SV=3;>sp|P08590|MYL3_HUMAN Myosin light chain	8	8	8	8	8	8	8	8	8	150	16.684	4.759	9.14173	8.53637	8.56493	9.38371	9.37586	9.37396	9.38081	9.20817	9.41446	0.0433655		0	0	0	0	0	0	0	0	6557500000
1713	P06132;A0A1B0GVN9;H0Y5R6;A0A1B0GVZ4;Q5T446	Uroporphyrinogen decarboxylase	UROD	>sp|P06132|DCUP_HUMAN Uroporphyrinogen decarboxylase OS=Homo sapiens GN=UROD PE=1 SV=2;>tr|A0A1B0GVN9|A0A1B0GVN9_HUMAN Uroporphyrinogen decarboxylase OS=Homo sapiens GN=UROD PE=1 SV=1;>tr|H0Y5R6|H0Y5R6_HUMAN Uroporphyrinogen decarboxylase (Fragment) OS=Hom	0	0	0	3.8	3.8	0	0	0	0	367	40.786	21.19	7.87559	8.1036	7.93705	7.71385	7.01774	8.00669	7.86769	8.18936	7.54362	-0.287464		0	0	0	0	0	0	0	0	0
1715	P06396-2;A0A0A0MS51;A0A0A0MT01;P06396-4;P06396-3;P06396;Q5T0I0;A0A0U1RQL8;Q5T0H8;REV__H0YJM7;REV__Q6TDU7-4;REV__Q6TDU7-2;REV__Q6TDU7-3;REV__Q6TDU7;REV__F8W8F9	Gelsolin	GSN	>sp|P06396-2|GELS_HUMAN Isoform 2 of Gelsolin OS=Homo sapiens GN=GSN;>tr|A0A0A0MS51|A0A0A0MS51_HUMAN Gelsolin OS=Homo sapiens GN=GSN PE=1 SV=1;>tr|A0A0A0MT01|A0A0A0MT01_HUMAN Gelsolin OS=Homo sapiens GN=GSN PE=1 SV=1;>sp|P06396-4|GELS_HUMAN Isoform 4 of Ge	25.6	31.7	28	25.2	26.1	26.1	16.6	32.8	22.4	731	80.64	323.31	9.32866	8.81341	8.70986	9.37107	8.72485	8.68226	8.3386	9.30001	8.48094	0.219545		1552300000	1506200000	1544300000	1611200000	1160800000	1011700000	895960000	1692700000	1000700000
1716	P06400	Retinoblastoma-associated protein	RB1	>sp|P06400|RB_HUMAN Retinoblastoma-associated protein OS=Homo sapiens GN=RB1 PE=1 SV=2	0	0	0	0	0	0	0	0	0	928	106.16	15.522	8.01729	7.82772	7.35711	8.42901	8.70347	8.05813	7.34759	8.32088	7.8291	0		0	0	0	0	0	0	0	0	0
1717	P06493;A0A024QZP7;P06493-2;A0A087WZZ9;E5RIU6;K7ELV5;H0YAZ9;Q9BVE2;E7EUK8;A0A087X209;P11802-2;Q96Q40-2;Q96Q40-4;Q96Q40-3;O94921-3;Q96Q40-5;Q96Q40;O94921-2;Q07002;Q07002-2;Q07002-3;Q14004-2;Q14004	Cyclin-dependent kinase 1	CDK1;CDC2	>sp|P06493|CDK1_HUMAN Cyclin-dependent kinase 1 OS=Homo sapiens GN=CDK1 PE=1 SV=3;>tr|A0A024QZP7|A0A024QZP7_HUMAN Cell division cycle 2, G1 to S and G2 to M, isoform CRA_a OS=Homo sapiens GN=CDC2 PE=1 SV=1;>sp|P06493-2|CDK1_HUMAN Isoform 2 of Cyclin-depend	27.6	18.9	24.9	38.4	13.1	24.9	17.8	40.4	30.6	297	34.095	117.63	8.73032	7.71489	8.07751	9.14675	8.18373	8.49813	7.97808	8.96842	8.40316	0.159652	CDK1	702610000	312260000	479560000	1071100000	311640000	569480000	396590000	920960000	696390000
1718	P06576;H0YH81;F8W079;F8W0P7;H0YI37	ATP synthase subunit beta, mitochondrial;ATP synthase subunit beta	ATP5B	>sp|P06576|ATPB_HUMAN ATP synthase subunit beta, mitochondrial OS=Homo sapiens GN=ATP5B PE=1 SV=3;>tr|H0YH81|H0YH81_HUMAN ATP synthase subunit beta (Fragment) OS=Homo sapiens GN=ATP5B PE=1 SV=1	68.1	59.7	62.8	62.2	55.8	58	44.4	65.2	43.1	529	56.559	323.31	10.1078	9.60793	9.58654	10.2638	9.44843	9.43019	8.97766	10.0585	9.07361	0.344202		10407000000	9584400000	11075000000	8406100000	5708500000	5691900000	4203900000	10265000000	4944300000
1719	P06702	Protein S100-A9	S100A9	>sp|P06702|S10A9_HUMAN Protein S100-A9 OS=Homo sapiens GN=S100A9 PE=1 SV=1	24.6	7	7	0	31.6	44.7	24.6	11.4	24.6	114	13.242	23.929	7.80986	6.35191	6.47175	8.57251	8.33953	8.38573	7.56624	7.82803	7.72647	0.725676		83694000	0	0	0	344190000	419440000	164410000	0	186110000
1720	P06703;R4GN98	Protein S100-A6;Protein S100	S100A6	>sp|P06703|S10A6_HUMAN Protein S100-A6 OS=Homo sapiens GN=S100A6 PE=1 SV=1;>tr|R4GN98|R4GN98_HUMAN Protein S100 (Fragment) OS=Homo sapiens GN=S100A6 PE=1 SV=1	35.6	64.4	32.2	74.4	55.6	55.6	26.7	55.6	73.3	90	10.18	244.34	9.04139	8.8268	8.46244	10.3762	9.66874	9.15613	8.66076	10.2529	9.38453	0.300953		2052100000	2537300000	2259700000	9202800000	7542800000	4253300000	3562300000	13154000000	8998200000
1721	P06733;K7EM90;K7ERS8	Alpha-enolase	ENO1	>sp|P06733|ENOA_HUMAN Alpha-enolase OS=Homo sapiens GN=ENO1 PE=1 SV=2	75.6	82	82	89.4	79	78.8	69.6	80.9	67.7	434	47.168	323.31	10.8037	10.3862	10.3543	11.0407	10.2067	10.1338	9.63511	10.785	9.90786	0.35109		63154000000	60014000000	63392000000	52495000000	34313000000	27993000000	18093000000	51700000000	22799000000
1722	P06733-2	Alpha-enolase	ENO1	>sp|P06733-2|ENOA_HUMAN Isoform MBP-1 of Alpha-enolase OS=Homo sapiens GN=ENO1	74.8	83	83	90	81.8	76	67.2	78.6	63	341	36.928	3.4117	8.08938	7.49242	7.50345	8.49614	7.5844	7.59987	7.68723	8.50976	7.64273	-0.0530987		0	0	0	0	0	0	156310000	0	0
1723	P06737-2;P06737;E9PK47	Glycogen phosphorylase, liver form;Phosphorylase	PYGL	>sp|P06737-2|PYGL_HUMAN Isoform 2 of Glycogen phosphorylase, liver form OS=Homo sapiens GN=PYGL;>sp|P06737|PYGL_HUMAN Glycogen phosphorylase, liver form OS=Homo sapiens GN=PYGL PE=1 SV=4;>tr|E9PK47|E9PK47_HUMAN Alpha-1,4 glucan phosphorylase OS=Homo sapien	13.7	9.2	10.8	14.8	6.5	8.5	5.3	23.2	3.8	813	93.133	96.42	8.05192	7.23882	7.37195	8.35862	6.77256	6.99828	7.47353	8.5625	7.53376	-0.480109		125580000	61687000	105300000	61834000	0	40188000	0	245700000	0
1724	P06744;A0A0A0MTS2;P06744-2;K7EQ48;A0A0J9YXP8;A0A0J9YYH3;A0A0J9YX90;K7EPY4;K7EP41;K7ENA0;K7ELR7;K7ERC6;K7ERK8;K7EIL4;K7ESF4;Q8N196	Glucose-6-phosphate isomerase	GPI	>sp|P06744|G6PI_HUMAN Glucose-6-phosphate isomerase OS=Homo sapiens GN=GPI PE=1 SV=4;>tr|A0A0A0MTS2|A0A0A0MTS2_HUMAN Glucose-6-phosphate isomerase (Fragment) OS=Homo sapiens GN=GPI PE=1 SV=1;>sp|P06744-2|G6PI_HUMAN Isoform 2 of Glucose-6-phosphate isomeras	38.7	49.1	47.8	54.1	43.9	36.4	27.4	47.5	33.3	558	63.146	323.31	9.5118	9.01637	9.04937	10.1819	9.25571	9.09423	8.52381	9.89029	8.75536	0.454115		4012300000	2880900000	2993700000	7748100000	3371000000	3369000000	1681300000	7106700000	2245000000
1725	P06746;H0YBJ0;E5RIJ0;E7EW18;E5RHZ4;E5RG65;H0YAV8;H0YBX1	DNA polymerase beta	POLB	>sp|P06746|DPOLB_HUMAN DNA polymerase beta OS=Homo sapiens GN=POLB PE=1 SV=3;>tr|H0YBJ0|H0YBJ0_HUMAN DNA polymerase beta (Fragment) OS=Homo sapiens GN=POLB PE=1 SV=1;>tr|E5RIJ0|E5RIJ0_HUMAN DNA polymerase beta OS=Homo sapiens GN=POLB PE=1 SV=1;>tr|E7EW18|E	3	7.2	4.5	0	2.7	2.7	5.1	0	13.4	335	38.177	14.166	7.48104	7.10264	6.86805	8.37451	6.8854	7.94879	7.07214	8.87879	7.49832	-0.0801851		0	0	0	0	0	0	61787000	0	56450000
1726	P06748;P06748-2;P06748-3;E5RI98;E5RGW4	Nucleophosmin	NPM1	>sp|P06748|NPM_HUMAN Nucleophosmin OS=Homo sapiens GN=NPM1 PE=1 SV=2;>sp|P06748-2|NPM_HUMAN Isoform 2 of Nucleophosmin OS=Homo sapiens GN=NPM1;>sp|P06748-3|NPM_HUMAN Isoform 3 of Nucleophosmin OS=Homo sapiens GN=NPM1	52	53.1	53.1	61.2	51	51.4	52.7	59.5	56.8	294	32.575	323.31	10.4512	10.0945	10.1532	10.7877	9.94106	9.93539	9.59268	10.3228	9.64072	0.369303		27578000000	34605000000	33354000000	25389000000	17894000000	18147000000	16844000000	18508000000	13556000000
1727	P06753-2;Q5HYB6;A0A087WWU8;P06753-3;Q5VU61		DKFZp686J1372;TPM3	>sp|P06753-2|TPM3_HUMAN Isoform 2 of Tropomyosin alpha-3 chain OS=Homo sapiens GN=TPM3;>tr|Q5HYB6|Q5HYB6_HUMAN Epididymis luminal protein 189 OS=Homo sapiens GN=DKFZp686J1372 PE=1 SV=1;>tr|A0A087WWU8|A0A087WWU8_HUMAN Tropomyosin alpha-3 chain OS=Homo sapie	74.6	69	73.4	73.8	77.8	74.6	58.5	58.5	58.5	248	29.032	323.31	10.049	9.46745	9.42951	10.343	9.83853	9.92421	9.63432	10.0305	9.56942	0.290506		11425000000	9277600000	9946700000	9098200000	12758000000	15573000000	13932000000	9777300000	10774000000
1729	P06753-6			>sp|P06753-6|TPM3_HUMAN Isoform 6 of Tropomyosin alpha-3 chain OS=Homo sapiens GN=TPM3	65.7	65.3	69.8	64.9	65.7	65.7	53.6	49.6	53.6	248	28.922	5.1329	8.541	6.65116	6.56769	8.34492	7.51335	8.1653	7.54183	8.48369	7.95434	0		0	0	13405000	0	0	0	0	0	0
1730	P06756-3;P06756-2;P06756;H7BZG1	Integrin alpha-V;Integrin alpha-V heavy chain;Integrin alpha-V light chain	ITGAV	>sp|P06756-3|ITAV_HUMAN Isoform 3 of Integrin alpha-V OS=Homo sapiens GN=ITGAV;>sp|P06756-2|ITAV_HUMAN Isoform 2 of Integrin alpha-V OS=Homo sapiens GN=ITGAV;>sp|P06756|ITAV_HUMAN Integrin alpha-V OS=Homo sapiens GN=ITGAV PE=1 SV=2	6.4	3.7	2.8	5.2	2.8	2.8	0	10.7	0	1002	111.13	65.228	8.15625	7.60752	7.41617	8.32564	6.98876	7.10219	7.69646	8.31137	7.40663	-0.332623		141870000	171060000	151380000	114900000	0	37823000	0	138070000	0
1731	Q16778;P06899;P33778;P23527;Q96A08;Q6DRA6;Q6DN03	Histone H2B type 2-E;Histone H2B type 1-J;Histone H2B type 1-B;Histone H2B type 1-O	HIST2H2BE;HIST1H2BJ;HIST1H2BB;HIST1H2BO	>sp|Q16778|H2B2E_HUMAN Histone H2B type 2-E OS=Homo sapiens GN=HIST2H2BE PE=1 SV=3;>sp|P06899|H2B1J_HUMAN Histone H2B type 1-J OS=Homo sapiens GN=HIST1H2BJ PE=1 SV=3;>sp|P33778|H2B1B_HUMAN Histone H2B type 1-B OS=Homo sapiens GN=HIST1H2BB PE=1 SV=2;>sp|P23	63.5	65.9	61.1	58.7	52.4	58.7	61.9	53.2	56.3	126	13.92	5.5077	10.0479	9.64073	9.61639	9.56047	9.87826	9.68669	9.77143	9.51908	8.97011	0.288265		16267000000	17498000000	16056000000	1813100000	10205000000	8096500000	11232000000	2937100000	10302000000
1732	P07093;C9JN98;C9K031	Glia-derived nexin	SERPINE2	>sp|P07093|GDN_HUMAN Glia-derived nexin OS=Homo sapiens GN=SERPINE2 PE=1 SV=1	31.4	33.7	37.7	16.6	33.4	31.4	29.6	33.4	27.1	398	44.002	2.5542	7.34881	7.98016	7.01741	9.01381	7.75251	7.89247	8.07966	8.00735	7.41116	0		0	0	37757000	0	0	0	0	0	0
1733	P07093-2;P07093-3	Glia-derived nexin	SERPINE2	>sp|P07093-2|GDN_HUMAN Isoform 2 of Glia-derived nexin OS=Homo sapiens GN=SERPINE2;>sp|P07093-3|GDN_HUMAN Isoform 3 of Glia-derived nexin OS=Homo sapiens GN=SERPINE2	27.5	37.5	37.5	16.6	36.5	34.5	32.7	36.5	30.2	397	44	103.04	8.87697	8.46183	8.42071	9.02535	8.87293	8.86183	8.62766	9.01899	8.67466	0.146266		1000900000	826740000	834510000	643570000	1277400000	1339900000	1321800000	839890000	1205500000
1734	P07099;B1AQP9	Epoxide hydrolase 1	EPHX1	>sp|P07099|HYEP_HUMAN Epoxide hydrolase 1 OS=Homo sapiens GN=EPHX1 PE=1 SV=1	0	0	0	3.7	0	0	0	3.7	0	455	52.948	13.907	8.20328	8.11271	7.62669	7.586	8.26727	8.23212	7.5065	7.02592	7.34694	0.735344		0	0	0	0	0	0	0	8972100	0
1735	P07108;B8ZWD1;A0A0A0MTI5;P07108-3;P07108-2;P07108-4;P07108-5;P07108-6	Acyl-CoA-binding protein	DBI	>sp|P07108|ACBP_HUMAN Acyl-CoA-binding protein OS=Homo sapiens GN=DBI PE=1 SV=2;>tr|B8ZWD1|B8ZWD1_HUMAN Acyl-CoA-binding protein OS=Homo sapiens GN=DBI PE=1 SV=1;>tr|A0A0A0MTI5|A0A0A0MTI5_HUMAN Acyl-CoA-binding protein OS=Homo sapiens GN=DBI PE=1 SV=1;>sp|	59.8	0	41.4	52.9	65.5	42.5	0	52.9	52.9	87	10.044	183.94	8.27531	7.76482	7.41051	9.32255	8.44166	8.07719	7.75059	8.95693	8.02049	0.371132		270510000	0	443670000	1001600000	542810000	422550000	0	659690000	258780000
1736	P07195;A8MW50;C9J7H8;F5H793	L-lactate dehydrogenase B chain;L-lactate dehydrogenase	LDHB	>sp|P07195|LDHB_HUMAN L-lactate dehydrogenase B chain OS=Homo sapiens GN=LDHB PE=1 SV=2;>tr|A8MW50|A8MW50_HUMAN L-lactate dehydrogenase (Fragment) OS=Homo sapiens GN=LDHB PE=1 SV=1	48.5	50.9	50.3	57.2	48.2	46.7	28.4	48.5	52.7	334	36.638	323.31	9.9102	9.34151	9.33989	10.5175	9.518	9.45013	8.75969	10.0438	9.10694	0.525059		6615800000	7245700000	6592100000	12746000000	6570000000	4631200000	2505900000	9676100000	4076200000
1737	P07196;A0A0S2Z436;A0A087X0W2	Neurofilament light polypeptide	NEFL	>sp|P07196|NFL_HUMAN Neurofilament light polypeptide OS=Homo sapiens GN=NEFL PE=1 SV=3;>tr|A0A0S2Z436|A0A0S2Z436_HUMAN Neurofilament light polypeptide (Fragment) OS=Homo sapiens GN=NEFL PE=1 SV=1;>tr|A0A087X0W2|A0A087X0W2_HUMAN Neurofilament light polypept	3.5	4.1	3.5	1.7	9	12.7	11.6	4.1	7.4	543	61.516	25.775	7.00996	6.48605	6.46261	8.71492	7.59749	7.81343	7.74187	6.73975	7.37493	0.75643		0	0	0	0	98823000	102400000	123700000	0	91542000
1739	P07237;H7BZ94;H0Y3Z3;I3L398;I3L312;I3L0S0;I3L3U6;I3NI03;I3L4M2;I3L3P5;I3L514;I3L1Y5	Protein disulfide-isomerase	P4HB	>sp|P07237|PDIA1_HUMAN Protein disulfide-isomerase OS=Homo sapiens GN=P4HB PE=1 SV=3;>tr|H7BZ94|H7BZ94_HUMAN Protein disulfide-isomerase OS=Homo sapiens GN=P4HB PE=1 SV=2;>tr|H0Y3Z3|H0Y3Z3_HUMAN Protein disulfide-isomerase (Fragment) OS=Homo sapiens GN=P4H	47.8	55.3	55.3	59.8	43.7	31.7	23.6	52.4	38.4	508	57.116	300.59	9.86311	9.20788	9.16113	10.1564	9.18977	8.99798	8.41236	9.77759	8.76767	0.46218		4261800000	4687100000	4279200000	5805800000	3166700000	2389200000	1329800000	5124200000	2198800000
1740	P07305;P07305-2	Histone H1.0;Histone H1.0, N-terminally processed	H1F0	>sp|P07305|H10_HUMAN Histone H1.0 OS=Homo sapiens GN=H1F0 PE=1 SV=3;>sp|P07305-2|H10_HUMAN Isoform 2 of Histone H1.0 OS=Homo sapiens GN=H1F0	35.1	31.4	34.5	29.4	21.1	27.8	27.3	29.9	22.7	194	20.863	44.926	9.35361	8.73956	8.66378	9.15725	8.82316	8.91821	8.67113	9.06956	8.71709	0.14695		2116800000	1461300000	1613600000	1286700000	1249200000	1314800000	1596400000	1089600000	1572900000
1741	P07355;P07355-2;H0YN42;H0YMD0;H0YMU9;H0YM50;A6NMY6;H0YKS4;H0YNP5;H0YN28;H0YL33;H0YMM1;H0YKZ7;H0YLV6;H0YMT9;H0YKX9;H0YKL9;H0YMW4;H0YKV8;H0YNA0;H0YN52;H0YMD9;H0YKN4;H0YNB8;H0YLE2	Annexin A2;Annexin;Putative annexin A2-like protein	ANXA2;ANXA2P2	>sp|P07355|ANXA2_HUMAN Annexin A2 OS=Homo sapiens GN=ANXA2 PE=1 SV=2;>sp|P07355-2|ANXA2_HUMAN Isoform 2 of Annexin A2 OS=Homo sapiens GN=ANXA2;>tr|H0YN42|H0YN42_HUMAN Annexin (Fragment) OS=Homo sapiens GN=ANXA2 PE=1 SV=1;>tr|H0YMD0|H0YMD0_HUMAN Annexin (Fr	63.1	67.6	67.3	78.5	75.8	68.4	61.4	72.9	73.5	339	38.604	323.31	9.79814	9.4115	9.39902	10.4818	9.62799	9.56533	8.86753	10.1855	9.37843	0.41456		7736200000	7934300000	7664800000	14168000000	8176300000	7314800000	3572900000	14207000000	6098200000
1742	P07384;E9PL37;E9PRM1;E9PLX0;E9PJJ3;E9PLC9;E9PMC6;E9PJA6;E9PSA6;E9PQB3;E9PIA9	Calpain-1 catalytic subunit	CAPN1	>sp|P07384|CAN1_HUMAN Calpain-1 catalytic subunit OS=Homo sapiens GN=CAPN1 PE=1 SV=1	0	0	0	12.7	1.5	1.7	0	9.9	2.7	714	81.889	51.364	8.35408	8.252	7.9538	8.60918	7.03007	7.18358	7.60756	8.09601	6.88585	0.0778038		0	0	0	214140000	0	0	0	125950000	0
1743	Q5JP53;P07437;Q5ST81;A6NNZ2;CON__ENSEMBL:ENSBTAP00000025008;Q9H4B7	Tubulin beta chain	TUBB	>tr|Q5JP53|Q5JP53_HUMAN Tubulin beta chain OS=Homo sapiens GN=TUBB PE=1 SV=1;>sp|P07437|TBB5_HUMAN Tubulin beta chain OS=Homo sapiens GN=TUBB PE=1 SV=2;>tr|Q5ST81|Q5ST81_HUMAN Tubulin beta chain OS=Homo sapiens GN=TUBB PE=1 SV=1	66.9	66.9	66.2	63.8	63.8	64.1	63.4	67.8	59.4	426	47.766	323.31	9.64289	9.0992	9.28244	10.2156	9.6176	9.5962	9.46867	9.9148	9.46724	0.192901		4670600000	4374200000	4565100000	6873400000	8022500000	8056100000	9536100000	7469000000	7979000000
1745	P07686;Q5URX0;H0YA83;H0Y9B6;D6REQ8;H0Y9M3	Beta-hexosaminidase subunit beta;Beta-hexosaminidase subunit beta chain B;Beta-hexosaminidase subunit beta chain A	HEXB	>sp|P07686|HEXB_HUMAN Beta-hexosaminidase subunit beta OS=Homo sapiens GN=HEXB PE=1 SV=3;>tr|Q5URX0|Q5URX0_HUMAN Beta-hexosaminidase subunit beta OS=Homo sapiens GN=HEL-248 PE=1 SV=1	0	2.3	2.3	6.5	4.1	0	0	7.7	0	556	63.111	40.807	8.0888	6.51727	6.47476	8.22717	7.19482	8.16394	7.6781	7.99893	7.98322	-0.024773		0	0	0	0	60109000	0	0	91412000	0
1746	P07711;Q5T8F0;Q5QP40;Q5NE16;P43235;O60911	Cathepsin L1;Cathepsin L1 heavy chain;Cathepsin L1 light chain	CTSL	>sp|P07711|CATL1_HUMAN Cathepsin L1 OS=Homo sapiens GN=CTSL PE=1 SV=2	0	9	6.9	11.1	6.3	6.3	2.1	4.2	2.1	333	37.564	25.857	8.58393	7.43476	7.07115	8.15927	7.45008	7.45635	6.82267	7.48608	6.9869	0.590016		0	0	0	0	58986000	62154000	0	0	0
1747	P07737;K7EJ44;CON__P02584;I3L3D5	Profilin-1	PFN1	>sp|P07737|PROF1_HUMAN Profilin-1 OS=Homo sapiens GN=PFN1 PE=1 SV=2;>tr|K7EJ44|K7EJ44_HUMAN Profilin OS=Homo sapiens GN=PFN1 PE=1 SV=1	64.3	69.3	65.7	77.9	55.7	77.9	74.3	68.6	77.9	140	15.054	221.1	9.99906	9.52467	9.48643	10.5035	9.58149	9.62161	9.121	10.2007	9.43169	0.31776		8820200000	9333800000	10593000000	14379000000	8236400000	8139700000	4181800000	15461000000	6807700000
1748	P07741;H3BQZ9;P07741-2;H3BQB1;H3BQF1;H3BSW3	Adenine phosphoribosyltransferase	APRT	>sp|P07741|APT_HUMAN Adenine phosphoribosyltransferase OS=Homo sapiens GN=APRT PE=1 SV=2;>tr|H3BQZ9|H3BQZ9_HUMAN Adenine phosphoribosyltransferase OS=Homo sapiens GN=APRT PE=1 SV=1;>sp|P07741-2|APT_HUMAN Isoform 2 of Adenine phosphoribosyltransferase OS=Ho	4.4	6.1	13.3	41.7	11.7	4.4	0	15.6	4.4	180	19.608	51.303	7.38718	7.03403	6.96004	8.67815	7.45939	7.10623	7.77467	8.25103	6.94726	0.09027		0	0	0	233010000	78474000	0	0	196400000	0
1749	P07814;V9GYZ6;V9GZ76	Bifunctional glutamate/proline--tRNA ligase;Glutamate--tRNA ligase;Proline--tRNA ligase	EPRS	>sp|P07814|SYEP_HUMAN Bifunctional glutamate/proline--tRNA ligase OS=Homo sapiens GN=EPRS PE=1 SV=5;>tr|V9GYZ6|V9GYZ6_HUMAN Bifunctional glutamate/proline--tRNA ligase (Fragment) OS=Homo sapiens GN=EPRS PE=1 SV=1	20.6	15.3	18.3	34.9	25.9	21.9	19.4	31.9	27.5	1512	170.59	323.31	9.13735	8.38598	8.4268	9.72989	8.98571	8.94979	8.61589	9.61363	8.9207	0.171725		1729900000	1173800000	1287800000	2424900000	2168600000	2319400000	1807600000	3391500000	2175300000
1750	P07858;E9PR54;E9PJ67;E9PCB3;E9PKQ7;E9PNL5;E9PHZ5;E9PLY3;E9PSG5;E9PQM1;R4GMQ5;E9PS78	Cathepsin B;Cathepsin B light chain;Cathepsin B heavy chain	CTSB	>sp|P07858|CATB_HUMAN Cathepsin B OS=Homo sapiens GN=CTSB PE=1 SV=3	2.4	11.8	11.8	7.7	5.3	7.7	0	14.7	5.3	339	37.821	32.591	7.35419	7.45355	7.44872	8.76927	7.66137	7.73244	7.81767	8.42549	7.3189	0.200342		0	123880000	138380000	319040000	0	135600000	0	209320000	0
1751	P07900;P07900-2;G3V2J8;Q14568;Q58FG0;Q58FG1	Heat shock protein HSP 90-alpha	HSP90AA1	>sp|P07900|HS90A_HUMAN Heat shock protein HSP 90-alpha OS=Homo sapiens GN=HSP90AA1 PE=1 SV=5;>sp|P07900-2|HS90A_HUMAN Isoform 2 of Heat shock protein HSP 90-alpha OS=Homo sapiens GN=HSP90AA1	65.7	57.4	61.9	60.7	57.8	54.2	41.7	68.2	55.1	732	84.659	323.31	10.3678	9.84337	9.85327	10.8298	10.0802	10.0004	9.54341	10.6363	9.79404	0.31224		19359000000	17185000000	17624000000	38374000000	22853000000	18204000000	11599000000	38592000000	18889000000
1752	P07910;G3V2Q1;G3V576;G3V555;G3V575	Heterogeneous nuclear ribonucleoproteins C1/C2	HNRNPC	>sp|P07910|HNRPC_HUMAN Heterogeneous nuclear ribonucleoproteins C1/C2 OS=Homo sapiens GN=HNRNPC PE=1 SV=4;>tr|G3V2Q1|G3V2Q1_HUMAN Heterogeneous nuclear ribonucleoproteins C1/C2 OS=Homo sapiens GN=HNRNPC PE=1 SV=1;>tr|G3V576|G3V576_HUMAN Heterogeneous nucle	51	49	39.9	36.6	35.9	38.9	47.1	35.3	47.1	306	33.67	43.261	7.93009	7.17947	7.85722	8.73808	8.27291	8.08004	7.31519	8.36025	7.47808	0.645839		0	0	0	0	0	0	0	0	76653000
1756	P07954-2;P07954	Fumarate hydratase, mitochondrial	FH	>sp|P07954-2|FUMH_HUMAN Isoform Cytoplasmic of Fumarate hydratase, mitochondrial OS=Homo sapiens GN=FH;>sp|P07954|FUMH_HUMAN Fumarate hydratase, mitochondrial OS=Homo sapiens GN=FH PE=1 SV=3	44.5	49.3	52.5	55.2	37.9	28.3	16.9	50.3	29.3	467	50.212	323.31	9.25921	8.73427	8.57022	9.62339	8.6098	8.50826	7.63983	9.35236	8.14588	0.534461		1315700000	1345500000	970940000	1731400000	928610000	555510000	228510000	1700100000	682180000
1759	P08047-3;P08047;H3BUU5;P08047-2;H3BVI2	Transcription factor Sp1	SP1	>sp|P08047-3|SP1_HUMAN Isoform 3 of Transcription factor Sp1 OS=Homo sapiens GN=SP1;>sp|P08047|SP1_HUMAN Transcription factor Sp1 OS=Homo sapiens GN=SP1 PE=1 SV=3;>tr|H3BUU5|H3BUU5_HUMAN Transcription factor Sp1 (Fragment) OS=Homo sapiens GN=SP1 PE=1 SV=1;	0	0	0	0	0	0	0	0	0	737	75.823	22.867	8.70586	7.33833	7.79382	8.84343	8.17479	7.8085	7.41237	8.22922	7.73504	0		0	0	0	0	0	0	0	0	0
1760	P08133;P08133-2;E5RK69;E7EMC6;E5RFF0;E5RJF5;E5RI05;E5RK63;E5RJR0;E5RIU8;H0YC77	Annexin A6;Annexin	ANXA6	>sp|P08133|ANXA6_HUMAN Annexin A6 OS=Homo sapiens GN=ANXA6 PE=1 SV=3;>sp|P08133-2|ANXA6_HUMAN Isoform 2 of Annexin A6 OS=Homo sapiens GN=ANXA6;>tr|E5RK69|E5RK69_HUMAN Annexin OS=Homo sapiens GN=ANXA6 PE=1 SV=1	28.1	28.2	29.1	45.2	23.9	23	7.6	35.5	16.2	673	75.872	237.75	8.76172	8.38589	8.37563	9.52082	8.37057	8.28812	7.36154	9.11906	7.8729	0.608672		593150000	819250000	873790000	1269600000	556360000	406180000	91487000	997840000	288930000
1761	Q5JR08;P08134;E9PQH6;Q5JR07;C9JNR4;C9JX21;Q5JR05;Q5JR06;E9PN11;U3KQA9;U3KQV3;E9PLA2;C9JRM1;P62745	Rho-related GTP-binding protein RhoC	RHOC;RHOA	>tr|Q5JR08|Q5JR08_HUMAN Rho-related GTP-binding protein RhoC (Fragment) OS=Homo sapiens GN=RHOC PE=1 SV=8;>sp|P08134|RHOC_HUMAN Rho-related GTP-binding protein RhoC OS=Homo sapiens GN=RHOC PE=1 SV=1;>tr|E9PQH6|E9PQH6_HUMAN Rho-related GTP-binding protein R	9	18.1	25	25.5	27.1	14.4	12.8	13.8	20.7	188	21.523	10.235	8.39944	7.84331	6.98884	8.12189	7.47433	7.29879	7.60323	7.90013	7.75112	-0.119825		0	0	0	68553000	95441000	0	106150000	0	122140000
1762	P08195-2;F5H0E2;F5H867;F5GZR9	4F2 cell-surface antigen heavy chain	SLC3A2	>sp|P08195-2|4F2_HUMAN Isoform 2 of 4F2 cell-surface antigen heavy chain OS=Homo sapiens GN=SLC3A2	40.8	43.9	44	51.8	43.5	45.6	33.3	53.5	46.3	529	57.944	323.31	9.13171	8.69044	8.65533	9.91093	8.98925	8.98151	8.37811	9.61226	8.80978	0.360513		1559600000	1908300000	1862600000	3598200000	2112000000	1774300000	1083100000	3367900000	1805500000
1764	P08237;P08237-3;P08237-2;F8VX13;F8VNX2;F8VZQ1;F8VP00;F8VW30;F8VSL1;F8VZI0;F8W1J8;F8VSF7;F8VUB8;F8VYK8;F8VTQ3;F8VVE3;H0YHB8	ATP-dependent 6-phosphofructokinase, muscle type	PFKM	>sp|P08237|PFKAM_HUMAN ATP-dependent 6-phosphofructokinase, muscle type OS=Homo sapiens GN=PFKM PE=1 SV=2;>sp|P08237-3|PFKAM_HUMAN Isoform 3 of ATP-dependent 6-phosphofructokinase, muscle type OS=Homo sapiens GN=PFKM;>sp|P08237-2|PFKAM_HUMAN Isoform 2 of A	16.9	4.1	2.9	20.9	3.1	5.4	0	11.5	2.6	780	85.182	114.61	8.53862	7.59061	7.58286	9.06221	7.58936	7.60892	7.9347	8.62059	6.67007	0.345041		219360000	133530000	0	463870000	65788000	0	0	339940000	0
1765	P08238;Q58FF7	Heat shock protein HSP 90-beta	HSP90AB1	>sp|P08238|HS90B_HUMAN Heat shock protein HSP 90-beta OS=Homo sapiens GN=HSP90AB1 PE=1 SV=4	69.1	72.2	70.4	67.7	59.5	61.5	56.4	71.1	58.8	724	83.263	323.31	10.3018	9.8781	9.81401	10.7673	10.0646	9.9749	9.5743	10.5715	9.89328	0.255926		18581000000	18436000000	18517000000	27253000000	16925000000	16236000000	12658000000	28812000000	17293000000
1766	P08240;P08240-2	Signal recognition particle receptor subunit alpha	SRPR	>sp|P08240|SRPRA_HUMAN Signal recognition particle receptor subunit alpha OS=Homo sapiens GN=SRPRA PE=1 SV=2;>sp|P08240-2|SRPRA_HUMAN Isoform 2 of Signal recognition particle receptor subunit alpha OS=Homo sapiens GN=SRPRA	10	9.9	11.3	23	13.9	13.6	9.1	15.7	13.9	638	69.81	133.65	8.19912	7.64254	7.6776	9.04419	8.20585	8.1726	7.92909	8.69051	8.06472	0.246107		235200000	217360000	207380000	468150000	319590000	345000000	319570000	426050000	316190000
1767	P08243-2;P08243;P08243-3;F8WEJ5;C9J057;C9JT45;C9JLN6;C9JM09	Asparagine synthetase [glutamine-hydrolyzing]	ASNS	>sp|P08243-2|ASNS_HUMAN Isoform 2 of Asparagine synthetase [glutamine-hydrolyzing] OS=Homo sapiens GN=ASNS;>sp|P08243|ASNS_HUMAN Asparagine synthetase [glutamine-hydrolyzing] OS=Homo sapiens GN=ASNS PE=1 SV=4;>sp|P08243-3|ASNS_HUMAN Isoform 3 of Asparagine	10.2	5	7	2.6	0	0	0	4.3	2.6	540	62.168	55.503	8.00026	7.18698	7.35946	7.87555	7.66233	7.91104	8.28272	7.67739	6.62255	0.288755		0	0	0	0	0	0	0	50721000	0
1768	P08476	Inhibin beta A chain	INHBA	>sp|P08476|INHBA_HUMAN Inhibin beta A chain OS=Homo sapiens GN=INHBA PE=1 SV=2	2.1	2.1	2.6	0	0	0	0	0	0	426	47.442	5.8981	7.03322	6.56109	6.54147	8.8811	8.07238	7.69744	7.87872	8.47062	8.33437	0		0	12105000	0	0	0	0	0	0	0
1769	P08559;P08559-2;P08559-4;P08559-3;Q5JPU3;Q5JPT9;Q5JPU0;Q5JPU1;Q5JPU2	Pyruvate dehydrogenase E1 component subunit alpha, somatic form, mitochondrial	PDHA1	>sp|P08559|ODPA_HUMAN Pyruvate dehydrogenase E1 component subunit alpha, somatic form, mitochondrial OS=Homo sapiens GN=PDHA1 PE=1 SV=3;>sp|P08559-2|ODPA_HUMAN Isoform 2 of Pyruvate dehydrogenase E1 component subunit alpha, somatic form, mitochondrial OS=H	4.9	9	5.6	18.5	10.3	9	12.3	15.6	12.3	390	43.295	64.953	7.70269	7.39964	7.20464	8.90372	7.97881	7.61063	7.75301	8.60116	7.97039	0.0562026		0	141320000	279740000	360180000	197970000	141040000	191600000	328530000	226600000
1770	P08572	Collagen alpha-2(IV) chain;Canstatin	COL4A2	>sp|P08572|CO4A2_HUMAN Collagen alpha-2(IV) chain OS=Homo sapiens GN=COL4A2 PE=1 SV=4	1.3	0	0	1.3	0.6	0.6	0.6	0	0.6	1712	167.55	9.4394	7.60943	7.98153	8.37156	8.04419	6.65311	6.73456	6.42784	8.80586	6.67593	-0.159262		44579000	0	0	56628000	0	0	0	0	0
1771	P08574	Cytochrome c1, heme protein, mitochondrial	CYC1	>sp|P08574|CY1_HUMAN Cytochrome c1, heme protein, mitochondrial OS=Homo sapiens GN=CYC1 PE=1 SV=3	0	4.9	8.9	8.9	6.8	4.9	4	8.9	6.8	325	35.422	73.059	8.02108	7.27873	7.49542	8.57258	7.71135	7.47822	6.87265	8.44988	6.96997	0.489884		0	145150000	88226000	194150000	139820000	0	0	169690000	0
1772	P08579	U2 small nuclear ribonucleoprotein B	SNRPB2	>sp|P08579|RU2B_HUMAN U2 small nuclear ribonucleoprotein B OS=Homo sapiens GN=SNRPB2 PE=1 SV=1	21.3	15.6	20	18.7	30.7	13.8	11.6	18.2	11.6	225	25.486	28.823	8.19299	7.22861	7.36713	8.57027	8.16334	8.01828	7.32006	7.85736	7.54039	0.678029		172290000	209340000	196710000	154140000	155910000	169810000	219630000	123270000	301600000
1773	P08582;P08582-2;C9JVN1	Melanotransferrin	MFI2	>sp|P08582|TRFM_HUMAN Melanotransferrin OS=Homo sapiens GN=MELTF PE=1 SV=2	4.2	2	2.2	4.1	4.2	5.6	8.3	0	5.6	738	80.214	18.252	7.82769	7.1586	6.71983	8.06826	7.61887	7.70271	7.78258	8.55135	7.61079	-0.184956		77209000	0	0	0	95652000	105690000	145350000	0	109160000
1774	P08621-2;P08621;P08621-3;P08621-4;M0QYR1;M0QX04	U1 small nuclear ribonucleoprotein 70 kDa	SNRNP70	>sp|P08621-2|RU17_HUMAN Isoform 2 of U1 small nuclear ribonucleoprotein 70 kDa OS=Homo sapiens GN=SNRNP70;>sp|P08621|RU17_HUMAN U1 small nuclear ribonucleoprotein 70 kDa OS=Homo sapiens GN=SNRNP70 PE=1 SV=2	12.9	19.2	15	10	3.7	3.7	3.7	7.9	10	428	50.617	82.791	8.61264	8.14526	8.02711	8.89233	7.79728	7.68232	7.2522	8.64604	7.77272	0.233659		337750000	364360000	323580000	374410000	0	0	0	423740000	191010000
1776	P08670;B0YJC4;B0YJC5;A0A1B0GTT5;A0A1B0GVG8;P17661;H7C5W5;P41219;P41219-2;B4DIR1;K7ELP4;K7EKH9;E7EMV2;E7ESP9;Q16352;P07197-2;P07197;F8W835	Vimentin	VIM	>sp|P08670|VIME_HUMAN Vimentin OS=Homo sapiens GN=VIM PE=1 SV=4;>tr|B0YJC4|B0YJC4_HUMAN Vimentin OS=Homo sapiens GN=VIM PE=1 SV=1	92.9	93.3	94.4	93.6	95.5	96.1	92.1	92.9	92.7	466	53.651	323.31	11.5437	11.211	11.1553	11.5801	11.5248	11.6189	11.53	11.4428	11.492	0.0863457		368690000000	450300000000	450650000000	184940000000	595450000000	777860000000	1093000000000	253960000000	822320000000
1777	P08708;H0YN88;A0A075B716;H0YN73;H3BNC9	40S ribosomal protein S17	RPS17	>sp|P08708|RS17_HUMAN 40S ribosomal protein S17 OS=Homo sapiens GN=RPS17 PE=1 SV=2;>tr|H0YN88|H0YN88_HUMAN 40S ribosomal protein S17 OS=Homo sapiens GN=RPS17 PE=1 SV=1;>tr|A0A075B716|A0A075B716_HUMAN 40S ribosomal protein S17 OS=Homo sapiens GN=RPS17 PE=1	73.3	73.3	70.4	60.7	59.3	59.3	57	58.5	57	135	15.55	312.44	9.67722	9.25059	9.22217	10.0242	9.65846	9.67248	9.48184	9.7283	9.63092	0.171343		4412200000	4749800000	4074000000	3762500000	8243700000	9428700000	11817000000	4534700000	13302000000
1778	P08754;P11488;P19087;A8MTJ3;P09471;A0A1W2PRE1;A2A2R6;A0A1W2PQK2;A0A087WTB6;A0A1W2PRJ7;A0A087WZE5;A0A1W2PS82;P38405-3	Guanine nucleotide-binding protein G(k) subunit alpha	GNAI3	>sp|P08754|GNAI3_HUMAN Guanine nucleotide-binding protein G(k) subunit alpha OS=Homo sapiens GN=GNAI3 PE=1 SV=3	9	8.8	13	9.6	22.3	20.9	24.6	13.3	18.4	354	40.532	26.056	8.14879	7.19561	6.74596	7.5284	7.58479	7.58327	7.63183	7.70441	7.62977	-0.0898466		0	0	0	0	76805000	0	0	0	0
1779	P08758;E9PHT9;D6RBL5;D6RBE9;D6RCN3	Annexin A5;Annexin	ANXA5	>sp|P08758|ANXA5_HUMAN Annexin A5 OS=Homo sapiens GN=ANXA5 PE=1 SV=2;>tr|E9PHT9|E9PHT9_HUMAN Annexin OS=Homo sapiens GN=ANXA5 PE=1 SV=1;>tr|D6RBL5|D6RBL5_HUMAN Annexin OS=Homo sapiens GN=ANXA5 PE=1 SV=1	37.5	38.4	35.6	48.1	40.9	55	9.1	56.2	27.8	320	35.936	239.2	8.98377	8.38306	8.26741	9.98378	9.05142	8.91957	7.39238	9.64553	8.57445	0.780803		1357300000	1027900000	961930000	5317700000	2281800000	1561500000	97407000	3228800000	1572100000
1780	P09012;M0R268;M0QZG7;M0R221;M0R2B8;M0QXK2;M0R0G9	U1 small nuclear ribonucleoprotein A	SNRPA	>sp|P09012|SNRPA_HUMAN U1 small nuclear ribonucleoprotein A OS=Homo sapiens GN=SNRPA PE=1 SV=3;>tr|M0R268|M0R268_HUMAN U1 small nuclear ribonucleoprotein A (Fragment) OS=Homo sapiens GN=SNRPA PE=1 SV=1;>tr|M0QZG7|M0QZG7_HUMAN U1 small nuclear ribonucleopro	22.7	23.4	19.5	29.1	30.5	14.2	9.2	29.4	9.2	282	31.279	74.093	8.3504	7.99719	7.83259	9.09195	8.21951	7.40841	7.57808	8.6766	7.79443	0.223584		237210000	332780000	317370000	392370000	250570000	196510000	162050000	407340000	230380000
1781	P09104;P09104-2;F5H0C8;F5H1C3;E5RI09;E5RG95;K7EPM1;K7EKN2;E5RGZ4;U3KQP4;U3KQQ1	Gamma-enolase;Enolase	ENO2	>sp|P09104|ENOG_HUMAN Gamma-enolase OS=Homo sapiens GN=ENO2 PE=1 SV=3;>sp|P09104-2|ENOG_HUMAN Isoform 2 of Gamma-enolase OS=Homo sapiens GN=ENO2;>tr|F5H0C8|F5H0C8_HUMAN Gamma-enolase OS=Homo sapiens GN=ENO2 PE=1 SV=1	9.4	16.8	22.1	12.7	9.9	9.9	4.1	13.4	4.1	434	47.268	98.004	7.37912	7.29001	7.43573	8.29155	6.70549	6.57512	7.49634	7.54987	7.79928	-0.424449		0	0	0	0	0	0	0	0	0
1782	P09211;A8MX94;A0A087X2E9;A0A087X243	Glutathione S-transferase P	GSTP1	>sp|P09211|GSTP1_HUMAN Glutathione S-transferase P OS=Homo sapiens GN=GSTP1 PE=1 SV=2;>tr|A8MX94|A8MX94_HUMAN Glutathione S-transferase P OS=Homo sapiens GN=GSTP1 PE=1 SV=1	72.9	58.6	58.6	67.1	62.4	72.4	40.5	72.9	66.7	210	23.356	323.31	9.60812	9.08895	8.97473	9.90663	9.2097	9.15069	8.43793	9.95164	8.93913	0.312778		2939600000	3158600000	4183600000	3916800000	3323200000	2477900000	1434000000	7209400000	2592300000
1783	P09382;F8WEI7	Galectin-1	LGALS1	>sp|P09382|LEG1_HUMAN Galectin-1 OS=Homo sapiens GN=LGALS1 PE=1 SV=2	65.9	57.8	50.4	68.9	68.9	40	52.6	68.9	55.6	135	14.716	158.06	8.81918	8.51042	8.52046	9.80987	8.95037	8.16017	8.27437	9.57233	8.63371	0.146669		952120000	1129500000	1383500000	3464000000	1794300000	649470000	726140000	2641100000	1309800000
1784	P09417;P09417-2;B7Z415;D6RGG7;H0Y8F7;D6RHJ7	Dihydropteridine reductase	QDPR	>sp|P09417|DHPR_HUMAN Dihydropteridine reductase OS=Homo sapiens GN=QDPR PE=1 SV=2;>sp|P09417-2|DHPR_HUMAN Isoform 2 of Dihydropteridine reductase OS=Homo sapiens GN=QDPR;>tr|B7Z415|B7Z415_HUMAN Dihydropteridine reductase OS=Homo sapiens GN=QDPR PE=1 SV=1;	25.8	36.1	36.1	27	10.2	10.2	4.5	31.6	11.1	244	25.789	76.913	8.42328	8.01616	7.97483	8.49747	7.18093	7.40507	6.80458	8.33371	7.32406	0.207041		288200000	342230000	338270000	179440000	0	0	0	240050000	104070000
1785	Q5T7C4;P09429;B2RPK0	High mobility group protein B1;Putative high mobility group protein B1-like 1	HMGB1;HMGB1P1	>tr|Q5T7C4|Q5T7C4_HUMAN High mobility group protein B1 OS=Homo sapiens GN=HMGB1 PE=1 SV=1;>sp|P09429|HMGB1_HUMAN High mobility group protein B1 OS=Homo sapiens GN=HMGB1 PE=1 SV=3;>sp|B2RPK0|HGB1A_HUMAN Putative high mobility group protein B1-like 1 OS=Homo	67.7	72.2	71.5	68.4	64.6	64.6	67.1	64.6	60.8	158	18.311	310.48	9.97121	9.38509	9.33439	10.0905	9.38721	9.15412	9.05911	9.80839	9.15848	0.20195		8182600000	6528100000	6674900000	6477000000	4504400000	3206100000	3792500000	6337300000	3835700000
1786	P09486;F5GY03;E5RK62	SPARC	SPARC	>sp|P09486|SPRC_HUMAN SPARC OS=Homo sapiens GN=SPARC PE=1 SV=1;>tr|F5GY03|F5GY03_HUMAN SPARC (Fragment) OS=Homo sapiens GN=SPARC PE=1 SV=1;>tr|E5RK62|E5RK62_HUMAN SPARC (Fragment) OS=Homo sapiens GN=SPARC PE=1 SV=1	0	12.2	12.2	0	0	0	0	4	6.3	303	34.632	38.093	7.87631	7.57807	7.58197	9.122	8.02709	8.0957	7.7569	6.94253	7.34784	1.06584		0	0	0	0	0	0	0	0	0
1787	P09493-3;P09493-4;P09493-10;P09493-8;P09493-9;Q6ZN40;H0YKX5;P09493;H0YL52;P09493-7;P09493-6;H0YKP3;A0A087WTJ7;H0YKZ6;H0YLS7	Tropomyosin alpha-1 chain	TPM1	>sp|P09493-3|TPM1_HUMAN Isoform 3 of Tropomyosin alpha-1 chain OS=Homo sapiens GN=TPM1;>sp|P09493-4|TPM1_HUMAN Isoform 4 of Tropomyosin alpha-1 chain OS=Homo sapiens GN=TPM1;>sp|P09493-10|TPM1_HUMAN Isoform 10 of Tropomyosin alpha-1 chain OS=Homo sapiens G	54.9	63.4	63	47.2	60.9	66.2	43	43.3	37.7	284	32.876	182.47	9.50009	8.74472	8.69252	9.43273	9.38516	9.47398	9.10944	9.18378	8.87357	0.375025		2137700000	1743600000	1816000000	1589100000	3754000000	4708700000	5523100000	1718600000	3080000000
1788	P09496-2;P09496-4;P09496-3;P09496;P09496-5;F8WF69;C9J8P9	Clathrin light chain A	CLTA	>sp|P09496-2|CLCA_HUMAN Isoform Non-brain of Clathrin light chain A OS=Homo sapiens GN=CLTA;>sp|P09496-4|CLCA_HUMAN Isoform 4 of Clathrin light chain A OS=Homo sapiens GN=CLTA;>sp|P09496-3|CLCA_HUMAN Isoform 3 of Clathrin light chain A OS=Homo sapiens GN=C	11	18.8	11	39.9	25.2	19.7	24.3	32.1	17.4	218	23.662	167.72	8.49819	7.98809	7.98146	9.11628	8.19568	8.17972	7.94609	8.86576	7.94727	0.244188		426400000	397740000	433240000	493790000	304500000	355130000	293730000	482620000	343680000
1789	P09497-2;P09497;D6RJD1;H0Y9Q6	Clathrin light chain B	CLTB	>sp|P09497-2|CLCB_HUMAN Isoform Non-brain of Clathrin light chain B OS=Homo sapiens GN=CLTB;>sp|P09497|CLCB_HUMAN Clathrin light chain B OS=Homo sapiens GN=CLTB PE=1 SV=1	3.3	10.4	10.4	3.3	0	0	0	3.3	0	211	23.181	23.543	7.8899	7.5505	7.56888	8.24775	7.87278	7.84497	7.15671	7.78595	7.17506	0.615928		0	0	0	0	0	0	0	0	0
1790	Q6P452;P09525;P09525-2;B4E1S2	Annexin;Annexin A4	ANXA4	>tr|Q6P452|Q6P452_HUMAN Annexin OS=Homo sapiens GN=ANXA4 PE=1 SV=1;>sp|P09525|ANXA4_HUMAN Annexin A4 OS=Homo sapiens GN=ANXA4 PE=1 SV=4;>sp|P09525-2|ANXA4_HUMAN Isoform 2 of Annexin A4 OS=Homo sapiens GN=ANXA4	3.7	0	9	13.4	8.4	5.4	0	22.1	0	299	33.552	41.135	7.60842	8.116	7.06781	8.29596	7.22876	8.07957	7.54418	8.2395	8.13278	-0.104055		0	0	131160000	0	0	0	0	145360000	0
1791	P09543-2;P09543;K7ERC4;K7EN66;C9K0L8;K7ERZ0	2,3-cyclic-nucleotide 3-phosphodiesterase	CNP	>sp|P09543-2|CN37_HUMAN Isoform CNPI of 2,3-cyclic-nucleotide 3-phosphodiesterase OS=Homo sapiens GN=CNP;>sp|P09543|CN37_HUMAN 2,3-cyclic-nucleotide 3-phosphodiesterase OS=Homo sapiens GN=CNP PE=1 SV=2	2.2	10.7	16.5	20.7	18	17.7	19.7	6	15	401	45.098	62.397	7.48584	7.52872	7.66471	9.04411	8.2919	8.25873	8.11853	8.11039	8.05607	0.436587		0	178140000	237350000	409820000	311500000	340830000	382610000	393850000	319020000
1792	P09622;E9PEX6;P09622-2;P09622-3;F8WDM5;A0A1W2PR83;F2Z2E3	Dihydrolipoyl dehydrogenase, mitochondrial	DLD	>sp|P09622|DLDH_HUMAN Dihydrolipoyl dehydrogenase, mitochondrial OS=Homo sapiens GN=DLD PE=1 SV=2;>tr|E9PEX6|E9PEX6_HUMAN Dihydrolipoyl dehydrogenase OS=Homo sapiens GN=DLD PE=1 SV=1;>sp|P09622-2|DLDH_HUMAN Isoform 2 of Dihydrolipoyl dehydrogenase, mitocho	9.2	5.1	7.9	17.1	4.9	8.8	5.9	18.3	15.3	509	54.177	83.148	8.47806	7.59225	7.6405	8.7742	7.61472	7.67826	7.38238	8.78266	7.92223	-0.00669273		235800000	146590000	178570000	358130000	104870000	130270000	86640000	607990000	206430000
1793	P09651;F8W6I7;P09651-2;P09651-3;F8VZ49;Q32P51;H0YH80;F8VTQ5;F8VYN5;F8W646	Heterogeneous nuclear ribonucleoprotein A1;Heterogeneous nuclear ribonucleoprotein A1, N-terminally processed;Heterogeneous nuclear ribonucleoprotein A1-like 2	HNRNPA1;HNRNPA1L2	>sp|P09651|ROA1_HUMAN Heterogeneous nuclear ribonucleoprotein A1 OS=Homo sapiens GN=HNRNPA1 PE=1 SV=5;>tr|F8W6I7|F8W6I7_HUMAN Heterogeneous nuclear ribonucleoprotein A1 OS=Homo sapiens GN=HNRNPA1 PE=1 SV=2;>sp|P09651-2|ROA1_HUMAN Isoform A1-A of Heterogene	57.3	58.3	52.7	50	55.1	67.2	55.4	55.1	60.5	372	38.746	323.31	10.2208	9.69536	9.58582	10.2966	9.92175	9.96977	9.9003	10.1908	9.97866	0.0394386		16249000000	14840000000	13210000000	8713200000	16351000000	18697000000	23785000000	14786000000	24566000000
1794	P09661;H0YKK0;H0YMA0;H0YLR3	U2 small nuclear ribonucleoprotein A	SNRPA1	>sp|P09661|RU2A_HUMAN U2 small nuclear ribonucleoprotein A OS=Homo sapiens GN=SNRPA1 PE=1 SV=2;>tr|H0YKK0|H0YKK0_HUMAN Small nuclear ribonucleoprotein polypeptide A, isoform CRA_a OS=Homo sapiens GN=SNRPA1 PE=1 SV=1;>tr|H0YMA0|H0YMA0_HUMAN U2 small nucle	32.9	37.6	34.5	25.1	21.2	21.2	17.6	26.3	21.6	255	28.415	102.25	8.80632	8.46376	8.38444	8.83315	8.13213	8.16613	8.03771	8.69504	8.15963	0.0796789		501190000	814920000	708830000	396950000	349620000	395530000	426420000	405640000	450560000
1795	P09669	Cytochrome c oxidase subunit 6C	COX6C	>sp|P09669|COX6C_HUMAN Cytochrome c oxidase subunit 6C OS=Homo sapiens GN=COX6C PE=1 SV=2	24	0	12	9.3	9.3	0	9.3	20	9.3	75	8.7813	5.886	8.16382	7.49166	6.91625	8.03306	7.3626	7.66193	7.28863	8.18517	7.28829	0.0984958		230450000	0	0	0	0	0	0	154110000	0
1796	P09874;Q5VX84;Q5VX85	Poly [ADP-ribose] polymerase 1	PARP1	>sp|P09874|PARP1_HUMAN Poly [ADP-ribose] polymerase 1 OS=Homo sapiens GN=PARP1 PE=1 SV=4	54.1	55.3	53.1	46.7	58.3	60	49.5	47	52.2	1014	113.08	323.31	10.0929	9.59366	9.51104	10.282	10.1518	10.1174	9.92729	10.0538	9.97498	0.198366		13426000000	12290000000	12288000000	9437400000	24810000000	24509000000	25476000000	10122000000	23569000000
1797	P09960;P09960-4;P09960-2;P09960-3;B4DEH5	Leukotriene A-4 hydrolase	LTA4H	>sp|P09960|LKHA4_HUMAN Leukotriene A-4 hydrolase OS=Homo sapiens GN=LTA4H PE=1 SV=2;>sp|P09960-4|LKHA4_HUMAN Isoform 4 of Leukotriene A-4 hydrolase OS=Homo sapiens GN=LTA4H;>sp|P09960-2|LKHA4_HUMAN Isoform 2 of Leukotriene A-4 hydrolase OS=Homo sapiens GN=	5.4	6.1	10	21.9	6.2	5.6	0	23.2	2.8	611	69.284	184.58	8.15531	7.67519	7.68609	9.04458	7.84514	7.59145	7.94175	8.61165	6.84644	0.360443		202760000	150430000	150150000	524890000	68800000	144940000	0	401040000	0
1798	P09972;A8MVZ9;J3KSV6;J3QKP5;C9J8F3;K7EKH5;J3QKK1;A0A087WXX2;P05062	Fructose-bisphosphate aldolase C	ALDOC	>sp|P09972|ALDOC_HUMAN Fructose-bisphosphate aldolase C OS=Homo sapiens GN=ALDOC PE=1 SV=2;>tr|A8MVZ9|A8MVZ9_HUMAN Fructose-bisphosphate aldolase OS=Homo sapiens GN=ALDOC PE=1 SV=1;>tr|J3KSV6|J3KSV6_HUMAN Fructose-bisphosphate aldolase C (Fragment) OS=Homo	35.4	26.4	43.1	41.2	28	14	9.9	40.9	16.5	364	39.455	115.02	8.47423	7.88027	7.96865	8.97815	7.61268	7.56937	7.18201	8.55256	6.67168	0.58465		202180000	221030000	274240000	393190000	123540000	71567000	59634000	327660000	0
1799	Q71UI9;P0C0S5;C9J0D1;Q71UI9-4;Q71UI9-2;Q71UI9-3;C9J386	Histone H2A.V;Histone H2A.Z;Histone H2A	H2AFV;H2AFZ	>sp|Q71UI9|H2AV_HUMAN Histone H2A.V OS=Homo sapiens GN=H2AFV PE=1 SV=3;>sp|P0C0S5|H2AZ_HUMAN Histone H2A.Z OS=Homo sapiens GN=H2AFZ PE=1 SV=2;>tr|C9J0D1|C9J0D1_HUMAN Histone H2A OS=Homo sapiens GN=H2AFV PE=1 SV=1;>sp|Q71UI9-4|H2AV_HUMAN Isoform 4 of Histon	53.9	53.9	53.9	31.2	31.2	31.2	31.2	53.9	31.2	128	13.509	111.54	10.0515	9.71533	9.4275	8.98236	9.0503	9.07954	9.03165	9.22214	9.04821	-0.0632652		6114600000	8127000000	8350000000	1100800000	4155300000	4167200000	4370000000	1597700000	3879500000
1800	P0DMV0;P0DMU8;P0DMU7;Q8NHU0;Q5HYN5;P0DMV2;P0DMV1;P0DMU9;Q5DJT8	Cancer/testis antigen family 45 member A3;Cancer/testis antigen family 45 member A1;Cancer/testis antigen family 45 member A2	CT45A3;CT45A1;CT45A2	>sp|P0DMV0|CT457_HUMAN Cancer/testis antigen family 45 member A7 OS=Homo sapiens GN=CT45A7 PE=3 SV=1;>sp|P0DMU8|CT455_HUMAN Cancer/testis antigen family 45 member A5 OS=Homo sapiens GN=CT45A5 PE=2 SV=1;>sp|P0DMU7|CT456_HUMAN Cancer/testis antigen family 45	39.2	18	25.9	18	38.6	18	18	21.2	18	189	21.231	76.236	8.73253	8.10068	8.20688	9.08647	8.46954	8.27439	8.06696	8.62562	8.29332	0.2815		375820000	369750000	411940000	561960000	499280000	503320000	507380000	547640000	520340000
1801	P0DN76;Q01081;Q01081-2;Q01081-4;Q8WU68-3;Q8WU68;A0A1B0GW87;M0QYK5;M0R2N4;Q01081-3;Q8WU68-2;K7EJH3;K7EJM7	Splicing factor U2AF 35 kDa subunit	U2AF1	>sp|P0DN76|U2AF5_HUMAN Splicing factor U2AF 35 kDa subunit-like protein OS=Homo sapiens GN=U2AF1L5 PE=1 SV=1;>sp|Q01081|U2AF1_HUMAN Splicing factor U2AF 35 kDa subunit OS=Homo sapiens GN=U2AF1 PE=1 SV=3;>sp|Q01081-2|U2AF1_HUMAN Isoform 2 of Splicing factor	11.7	20	16.7	10.8	20	14.2	19.6	12.9	16.2	240	27.872	35.612	8.16221	7.89602	7.75894	8.77292	8.30227	8.27843	8.16664	8.37579	8.22487	0.195441		251050000	253390000	270520000	341770000	407470000	341050000	395880000	244250000	431080000
1803	P10155;P10155-3;P10155-5;P10155-4;P10155-2;H0Y9N5;G5E9R9;D6RE09;D6RDN1	60 kDa SS-A/Ro ribonucleoprotein	TROVE2	>sp|P10155|RO60_HUMAN 60 kDa SS-A/Ro ribonucleoprotein OS=Homo sapiens GN=TROVE2 PE=1 SV=2;>sp|P10155-3|RO60_HUMAN Isoform 3 of 60 kDa SS-A/Ro ribonucleoprotein OS=Homo sapiens GN=TROVE2;>sp|P10155-5|RO60_HUMAN Isoform 5 of 60 kDa SS-A/Ro ribonucleoprotein	4.3	4.3	2	8.7	4.3	2	2	5.2	2	538	60.67	55.749	7.54706	6.9033	6.64648	8.6091	7.42509	7.19631	6.96016	8.29343	7.18851	0.262805		105070000	91852000	0	106960000	147760000	0	0	157900000	0
1805	P10412;P22492	Histone H1.4	HIST1H1E	>sp|P10412|H14_HUMAN Histone H1.4 OS=Homo sapiens GN=HIST1H1E PE=1 SV=2	40.2	37.4	40.2	39.7	38.8	33.3	32.9	35.6	33.3	219	21.865	109.7	10.3426	9.96544	9.88624	10.6232	9.93676	9.89887	9.75632	10.2475	9.79695	0.219357		25531000000	31418000000	30228000000	22140000000	16461000000	15385000000	15912000000	10457000000	14488000000
1806	P10515;H0YDD4;E9PEJ4	Dihydrolipoyllysine-residue acetyltransferase component of pyruvate dehydrogenase complex, mitochondrial;Acetyltransferase component of pyruvate dehydrogenase complex	DLAT	>sp|P10515|ODP2_HUMAN Dihydrolipoyllysine-residue acetyltransferase component of pyruvate dehydrogenase complex, mitochondrial OS=Homo sapiens GN=DLAT PE=1 SV=3;>tr|H0YDD4|H0YDD4_HUMAN Acetyltransferase component of pyruvate dehydrogenase complex (Fragment	8.5	12.2	8.7	16.4	11.3	21.8	13	13	9.4	647	68.996	60.35	8.19723	7.96153	7.78189	9.047	8.29592	8.59406	8.28758	8.42467	8.23747	0.329089		193250000	228000000	243620000	342630000	376710000	571720000	500500000	275170000	465490000
