## Supplementary material for "Analysis of Amino Acid Variants in Malignant Melanoma Cells Resistant to BRAF inhibition": Table S3 (part 6 of 18)

### Sheet: S3 (continued)
Protein groups -Synthetic peptide pulldown
1807	P10588;M0R175	Nuclear receptor subfamily 2 group F member 6	NR2F6	>sp|P10588|NR2F6_HUMAN Nuclear receptor subfamily 2 group F member 6 OS=Homo sapiens GN=NR2F6 PE=1 SV=2	0	0	0	0	0	0	0	0	0	404	42.979	35.733	7.89211	7.69712	7.54963	8.14581	8.09153	7.82213	7.84167	8.41765	7.63058	0		0	0	0	0	0	0	0	0	0
1808	P10599;P10599-2	Thioredoxin	TXN	>sp|P10599|THIO_HUMAN Thioredoxin OS=Homo sapiens GN=TXN PE=1 SV=3;>sp|P10599-2|THIO_HUMAN Isoform 2 of Thioredoxin OS=Homo sapiens GN=TXN	51.4	42.9	51.4	66.7	52.4	51.4	51.4	65.7	51.4	105	11.737	51.067	9.34455	8.82153	8.87329	10.1967	9.16397	9.14433	8.5849	9.89696	8.88368	0.379826		1976800000	1785700000	3202700000	5656400000	3172300000	2313500000	1431400000	5208000000	2450300000
1809	P10606	Cytochrome c oxidase subunit 5B, mitochondrial	COX5B	>sp|P10606|COX5B_HUMAN Cytochrome c oxidase subunit 5B, mitochondrial OS=Homo sapiens GN=COX5B PE=1 SV=2	29.5	24	23.3	9.3	8.5	14	0	22.5	14	129	13.696	14.064	8.75697	7.79424	7.71951	8.4829	7.4479	7.28601	7.61172	8.32958	7.5539	-0.0927989		314660000	308740000	321680000	0	0	0	0	219150000	0
1810	X6R5C5;X6R8A1;P10619-2;P10619;U3KQ41;U3KQU6;U3KQF1;Q5JZH0	Carboxypeptidase;Lysosomal protective protein;Lysosomal protective protein 32 kDa chain;Lysosomal protective protein 20 kDa chain	CTSA	>tr|X6R5C5|X6R5C5_HUMAN Carboxypeptidase OS=Homo sapiens GN=CTSA PE=1 SV=1;>tr|X6R8A1|X6R8A1_HUMAN Carboxypeptidase OS=Homo sapiens GN=CTSA PE=1 SV=1;>sp|P10619-2|PPGB_HUMAN Isoform 2 of Lysosomal protective protein OS=Homo sapiens GN=CTSA;>sp|P10619|PPGB_	13.3	12.9	14.6	6.4	9.6	9.6	4	8.1	6	481	54.255	30.691	8.87302	8.32302	8.28881	8.23717	8.32455	8.34663	7.40981	8.29587	7.5946	0.536017		619520000	634980000	547490000	164510000	278860000	276130000	123660000	228660000	178500000
1811	P10644;P10644-2;K7EPB2;K7EM13;K7EQK3;K7EMU2;X6RAV4;K7EMZ6;K7EIE5;K7EID3;K7EJ40;K7EK41;H7BYW5;C9JSK5;P31321;K7EKR1;K7EPR5	cAMP-dependent protein kinase type I-alpha regulatory subunit;cAMP-dependent protein kinase type I-alpha regulatory subunit, N-terminally processed	PRKAR1A	>sp|P10644|KAP0_HUMAN cAMP-dependent protein kinase type I-alpha regulatory subunit OS=Homo sapiens GN=PRKAR1A PE=1 SV=1;>sp|P10644-2|KAP0_HUMAN Isoform 2 of cAMP-dependent protein kinase type I-alpha regulatory subunit OS=Homo sapiens GN=PRKAR1A;>tr|K7EPB	2.9	2.9	6	14.4	0	0	4.5	11.8	4.5	381	42.981	51.387	7.71425	6.94271	6.98538	8.51386	7.44978	7.32172	7.08077	8.21091	7.25612	0.245855		0	0	0	185460000	0	0	0	138580000	0
1812	P10768;X6RA14;H7BZT7;U3KQT1	S-formylglutathione hydrolase	ESD	>sp|P10768|ESTD_HUMAN S-formylglutathione hydrolase OS=Homo sapiens GN=ESD PE=1 SV=2;>tr|X6RA14|X6RA14_HUMAN S-formylglutathione hydrolase OS=Homo sapiens GN=ESD PE=1 SV=1;>tr|H7BZT7|H7BZT7_HUMAN S-formylglutathione hydrolase (Fragment) OS=Homo sapiens GN=	5.7	9.9	10.3	28	10.6	4.3	0	23.8	6.4	282	31.462	42.132	8.14179	7.94681	7.72861	8.93575	7.28414	6.89836	7.60521	8.6061	6.33161	0.191777		259970000	324690000	189860000	344930000	71622000	0	0	289800000	0
1813	P10809;E7EXB4;E7ESH4;P10809-2;C9JL25;C9JCQ4;C9JL19;C9J0S9	60 kDa heat shock protein, mitochondrial	HSPD1	>sp|P10809|CH60_HUMAN 60 kDa heat shock protein, mitochondrial OS=Homo sapiens GN=HSPD1 PE=1 SV=2	79.1	79.8	74.9	88.7	84.5	67.5	63.9	84.5	74	573	61.054	323.31	10.6301	10.1985	10.1494	10.8068	10.0586	9.85928	9.47207	10.4826	9.61062	0.38645		40439000000	41774000000	42752000000	29237000000	19385000000	16760000000	11999000000	25644000000	14095000000
1814	P11021	78 kDa glucose-regulated protein	HSPA5	>sp|P11021|GRP78_HUMAN 78 kDa glucose-regulated protein OS=Homo sapiens GN=HSPA5 PE=1 SV=2	55	61.3	62.2	56.7	55	58.6	50.2	51.5	51.5	654	72.332	323.31	10.3142	9.8602	9.79431	10.5718	9.85519	9.79327	9.4893	10.2737	9.64446	0.27094		17437000000	18469000000	18067000000	19304000000	13104000000	12655000000	9989200000	17299000000	11694000000
1815	P11047;R4GNC7;Q9Y6N6	Laminin subunit gamma-1	LAMC1	>sp|P11047|LAMC1_HUMAN Laminin subunit gamma-1 OS=Homo sapiens GN=LAMC1 PE=1 SV=3	8.9	8.5	8.4	12.7	5.8	4.4	1.8	13.8	5.2	1609	177.6	318.62	8.85533	8.28439	8.26895	9.1912	8.15308	7.99129	7.34347	9.10082	7.90435	0.328977		540540000	604730000	638470000	705200000	390090000	283810000	105100000	916240000	242840000
1816	P11142;E9PKE3;P11142-2;E9PNE6;E9PN89;A8K7Q2;E9PLF4;E9PQQ4;E9PQK7;E9PK54;E9PS65;E9PI65;E9PPY6;E9PM13;E9PN25	Heat shock cognate 71 kDa protein	HSPA8	>sp|P11142|HSP7C_HUMAN Heat shock cognate 71 kDa protein OS=Homo sapiens GN=HSPA8 PE=1 SV=1;>tr|E9PKE3|E9PKE3_HUMAN Heat shock cognate 71 kDa protein OS=Homo sapiens GN=HSPA8 PE=1 SV=1;>sp|P11142-2|HSP7C_HUMAN Isoform 2 of Heat shock cognate 71 kDa protein	68.1	70.4	67.2	68.4	73.5	71.8	58.4	68.3	68.7	646	70.897	323.31	10.685	10.1996	10.1939	10.8655	10.2389	10.1952	9.87347	10.5972	9.98678	0.280727		37613000000	41787000000	46793000000	36121000000	31270000000	30426000000	26145000000	36534000000	27531000000
1817	P11166;A6NL68;A0A0D9SG74;A0A0D9SFK9	Solute carrier family 2, facilitated glucose transporter member 1	SLC2A1	>sp|P11166|GTR1_HUMAN Solute carrier family 2, facilitated glucose transporter member 1 OS=Homo sapiens GN=SLC2A1 PE=1 SV=2	4.9	7.7	3.9	14.8	11.8	10.8	12.6	10.6	12.6	492	54.083	112.76	7.95957	7.41931	7.25327	9.01343	8.20871	8.09247	8.11123	8.4994	8.13561	0.189458		207990000	170530000	151480000	301900000	323230000	317960000	343570000	355400000	336800000
1818	P11171-5;P11171-2;P11171;Q4VB86;P11171-6;P11171-4;P11171-3;P11171-7;A0A1B0GWG0	Protein 4.1	EPB41	>sp|P11171-5|41_HUMAN Isoform 5 of Protein 4.1 OS=Homo sapiens GN=EPB41;>sp|P11171-2|41_HUMAN Isoform 2 of Protein 4.1 OS=Homo sapiens GN=EPB41;>sp|P11171|41_HUMAN Protein 4.1 OS=Homo sapiens GN=EPB41 PE=1 SV=4;>tr|Q4VB86|Q4VB86_HUMAN EPB41 protein OS=Homo	0	0	0	0	0	0	0	0	0	775	86.602	7.6049	8.06969	7.84107	8.33522	8.49979	8.02091	8.2316	8.07046	8.04735	7.92654	0		0	0	0	0	0	0	0	0	0
1819	P11172;P11172-3	Uridine 5-monophosphate synthase;Orotate phosphoribosyltransferase;Orotidine 5-phosphate decarboxylase	UMPS	>sp|P11172|UMPS_HUMAN Uridine 5-monophosphate synthase OS=Homo sapiens GN=UMPS PE=1 SV=1;>sp|P11172-3|UMPS_HUMAN Isoform 3 of Uridine 5-monophosphate synthase OS=Homo sapiens GN=UMPS	17.7	21.9	28.1	16.7	7.7	20.2	17.7	25.2	14.4	480	52.221	187.24	8.50954	7.94073	7.99024	8.86541	7.73443	8.02123	7.80816	8.75077	7.78234	0.0932682		444830000	345120000	385820000	476150000	139910000	262560000	244150000	487290000	234780000
1820	P11177-2;P11177;P11177-3;C9J634;F8WF02	Pyruvate dehydrogenase E1 component subunit beta, mitochondrial	PDHB	>sp|P11177-2|ODPB_HUMAN Isoform 2 of Pyruvate dehydrogenase E1 component subunit beta, mitochondrial OS=Homo sapiens GN=PDHB;>sp|P11177|ODPB_HUMAN Pyruvate dehydrogenase E1 component subunit beta, mitochondrial OS=Homo sapiens GN=PDHB PE=1 SV=3;>sp|P11177-	20.5	20.8	18.5	21.4	27.3	27	17.3	23.8	22.9	341	37.2	181.89	8.4705	8.27047	8.18679	9.04171	8.51335	8.53032	8.14993	8.92574	8.3409	0.222935		549020000	849700000	815710000	679860000	819490000	796400000	597270000	860660000	686590000
1821	P11182;Q5VVL7	Lipoamide acyltransferase component of branched-chain alpha-keto acid dehydrogenase complex, mitochondrial	DBT	>sp|P11182|ODB2_HUMAN Lipoamide acyltransferase component of branched-chain alpha-keto acid dehydrogenase complex, mitochondrial OS=Homo sapiens GN=DBT PE=1 SV=3;>tr|Q5VVL7|Q5VVL7_HUMAN Dihydrolipoamide acetyltransferase component of pyruvate dehydrogenase	17.8	16.8	18	8.3	13.9	7.7	7.3	7.1	5.4	482	53.486	49.388	8.64666	7.95178	7.86467	8.0975	7.92163	7.67201	7.70045	7.59994	7.51646	0.291433		281410000	239520000	230490000	64109000	147700000	137610000	178480000	89523000	147560000
1822	P11216;H0Y4Z6	Glycogen phosphorylase, brain form	PYGB	>sp|P11216|PYGB_HUMAN Glycogen phosphorylase, brain form OS=Homo sapiens GN=PYGB PE=1 SV=5	37.5	32.5	31.9	48.5	40.8	38.6	34.4	44.2	37.1	843	96.695	323.31	9.33389	8.80342	8.79982	10.1353	9.39547	9.19429	9.01372	9.77783	9.10058	0.277652		2895000000	2779200000	2850700000	6219800000	3906700000	3521500000	3456600000	5652300000	3940300000
1823	P11233;H7C3P7;C9JPE8;C9JYR1;F8WEQ6	Ras-related protein Ral-A	RALA	>sp|P11233|RALA_HUMAN Ras-related protein Ral-A OS=Homo sapiens GN=RALA PE=1 SV=1;>tr|H7C3P7|H7C3P7_HUMAN Ras-related protein Ral-A (Fragment) OS=Homo sapiens GN=RALA PE=1 SV=1	22.3	29.6	29.6	25.2	8.7	16.5	16.5	8.7	16.5	206	23.567	46.27	8.72793	8.20957	8.10404	8.72551	8.00954	8.01301	8.04739	8.29894	7.94979	0.150644		389870000	338790000	323010000	325910000	259960000	244640000	379890000	256360000	256650000
1824	P11279;P11279-2	Lysosome-associated membrane glycoprotein 1	LAMP1	>sp|P11279|LAMP1_HUMAN Lysosome-associated membrane glycoprotein 1 OS=Homo sapiens GN=LAMP1 PE=1 SV=3;>sp|P11279-2|LAMP1_HUMAN Isoform 2 of Lysosome-associated membrane glycoprotein 1 OS=Homo sapiens GN=LAMP1	0	1.9	0	9.6	0	0	0	2.6	0	417	44.882	20.466	7.86705	7.9464	7.95238	8.71144	7.80264	7.26896	7.2278	8.00702	7.67572	0.290834		0	0	0	246770000	0	0	0	0	0
1825	Q5T4U5;P11310;P11310-2;B7Z9I1;E9PJM9;H0YDT5;E9PRX4	Medium-chain specific acyl-CoA dehydrogenase, mitochondrial	ACADM	>tr|Q5T4U5|Q5T4U5_HUMAN Acyl-Coenzyme A dehydrogenase, C-4 to C-12 straight chain, isoform CRA_a OS=Homo sapiens GN=ACADM PE=1 SV=1;>sp|P11310|ACADM_HUMAN Medium-chain specific acyl-CoA dehydrogenase, mitochondrial OS=Homo sapiens GN=ACADM PE=1 SV=1;>sp|P1	11.7	4.8	7.3	12.8	4	7.9	2	13.2	5.3	454	50.27	67.901	8.22157	7.28749	7.35315	8.54222	7.38982	7.63167	6.63204	8.40956	7.20515	0.438984		161650000	117670000	145780000	136040000	54930000	72616000	0	176220000	0
1826	P11387;Q969P6-2;Q969P6;E5RIC7;E5RJ95;E5RFS0;E5RJ33;H0YBR3;H0YAR3;H0YC03;E5RGE7;E5RGR4;E5RFE3;E5RGR2	DNA topoisomerase 1	TOP1	>sp|P11387|TOP1_HUMAN DNA topoisomerase 1 OS=Homo sapiens GN=TOP1 PE=1 SV=2	35.3	28.5	28.2	22.9	28.6	31.4	33.2	28.5	30.8	765	90.725	252.28	9.44322	8.71645	8.65532	9.66321	9.03842	9.09247	8.97811	9.43766	8.97779	0.133516		2399900000	1814100000	1766200000	2167000000	2274300000	2474600000	2407000000	1876500000	2188600000
1827	P11388;P11388-2;P11388-3;P11388-4;J3KTB7	DNA topoisomerase 2-alpha	TOP2A	>sp|P11388|TOP2A_HUMAN DNA topoisomerase 2-alpha OS=Homo sapiens GN=TOP2A PE=1 SV=3;>sp|P11388-2|TOP2A_HUMAN Isoform 2 of DNA topoisomerase 2-alpha OS=Homo sapiens GN=TOP2A;>sp|P11388-3|TOP2A_HUMAN Isoform 3 of DNA topoisomerase 2-alpha OS=Homo sapiens GN=	24.4	23.4	22.7	3.9	9.2	15	14.8	2.4	12.1	1531	174.38	221.69	9.35929	8.7915	8.75179	8.19343	8.52997	8.57547	8.31888	8.02247	8.37192	0.195201		2166700000	2184600000	1917400000	53451000	743460000	730320000	723030000	73651000	601710000
1828	P11413;P11413-2;P11413-3;E7EUI8;E7EM57;E9PD92	Glucose-6-phosphate 1-dehydrogenase	G6PD	>sp|P11413|G6PD_HUMAN Glucose-6-phosphate 1-dehydrogenase OS=Homo sapiens GN=G6PD PE=1 SV=4;>sp|P11413-2|G6PD_HUMAN Isoform Long of Glucose-6-phosphate 1-dehydrogenase OS=Homo sapiens GN=G6PD;>sp|P11413-3|G6PD_HUMAN Isoform 3 of Glucose-6-phosphate 1-dehyd	23.7	19.4	17.9	28.9	11.7	10.3	7.6	29.5	12.6	515	59.256	186.3	8.72267	7.94872	7.83563	9.34165	8.22243	8.04497	7.56463	9.18605	8.03028	0.276032		621070000	365040000	327880000	1006600000	418720000	310810000	143700000	1077800000	382720000
1829	P11441;Q5HY81;F8WB70	Ubiquitin-like protein 4A	UBL4A	>sp|P11441|UBL4A_HUMAN Ubiquitin-like protein 4A OS=Homo sapiens GN=UBL4A PE=1 SV=1;>tr|Q5HY81|Q5HY81_HUMAN Ubiquitin-like protein 4A OS=Homo sapiens GN=UBL4A PE=1 SV=2	14	12.1	6.4	0	0	0	0	0	0	157	17.776	13.763	7.55117	7.28069	6.88476	9.05118	7.72821	7.60985	7.62174	8.47712	7.53684	0		0	0	0	0	0	0	0	0	0
1831	P11498;P11498-2;E9PRE7;E9PS68	Pyruvate carboxylase, mitochondrial	PC	>sp|P11498|PYC_HUMAN Pyruvate carboxylase, mitochondrial OS=Homo sapiens GN=PC PE=1 SV=2	60.6	61.8	64.8	21.4	43.9	46.7	42.4	19.7	44.5	1178	129.63	323.31	10.5159	9.98802	9.98266	9.17955	9.39639	9.51286	9.17878	8.89337	9.35879	0.219287		30411000000	31195000000	31911000000	1158600000	5167900000	7317300000	5887800000	1142300000	5963800000
1832	P11586;F5H2F4;V9GYY3	C-1-tetrahydrofolate synthase, cytoplasmic;Methylenetetrahydrofolate dehydrogenase;Methenyltetrahydrofolate cyclohydrolase;Formyltetrahydrofolate synthetase;C-1-tetrahydrofolate synthase, cytoplasmic, N-terminally processed	MTHFD1	>sp|P11586|C1TC_HUMAN C-1-tetrahydrofolate synthase, cytoplasmic OS=Homo sapiens GN=MTHFD1 PE=1 SV=3;>tr|F5H2F4|F5H2F4_HUMAN C-1-tetrahydrofolate synthase, cytoplasmic OS=Homo sapiens GN=MTHFD1 PE=1 SV=1	25.2	21.7	22.4	25.3	20.4	19.5	13	34.4	21.1	935	101.56	259.71	9.01916	8.50591	8.47186	9.49118	8.64754	8.51512	8.14007	9.2772	8.36581	0.290256		1002000000	1067400000	1101200000	1618800000	952730000	808760000	736530000	1275900000	788060000
1833	P11717;S4R328	Cation-independent mannose-6-phosphate receptor	IGF2R	>sp|P11717|MPRI_HUMAN Cation-independent mannose-6-phosphate receptor OS=Homo sapiens GN=IGF2R PE=1 SV=3	0	0	0	0.4	0	0	0	0.4	0	2491	274.37	14.029	7.74809	7.82654	7.77918	7.56886	8.23375	7.8529	7.40984	7.49138	8.14188	0.204135		0	0	0	0	0	0	0	0	0
1834	P11766;H0YAG8;D6RFE4;D6RAY0;D6R9G2	Alcohol dehydrogenase class-3	ADH5	>sp|P11766|ADHX_HUMAN Alcohol dehydrogenase class-3 OS=Homo sapiens GN=ADH5 PE=1 SV=4;>tr|H0YAG8|H0YAG8_HUMAN Alcohol dehydrogenase class-3 (Fragment) OS=Homo sapiens GN=ADH5 PE=1 SV=1	6.4	9.1	9.1	27.3	16.6	12.8	6.4	19.5	15	374	39.724	85.003	7.93798	7.48441	7.48643	9.11611	8.14866	8.10853	7.30358	8.7347	7.95495	0.460026		133050000	127060000	137330000	552370000	297780000	212070000	121180000	454960000	220980000
1835	P11908;P11908-2;D3YTJ7;A6NMS2;H7C540	Ribose-phosphate pyrophosphokinase 2	PRPS2	>sp|P11908|PRPS2_HUMAN Ribose-phosphate pyrophosphokinase 2 OS=Homo sapiens GN=PRPS2 PE=1 SV=2;>sp|P11908-2|PRPS2_HUMAN Isoform 2 of Ribose-phosphate pyrophosphokinase 2 OS=Homo sapiens GN=PRPS2	27.4	18.9	27.4	28.6	14.2	16	12.6	27.4	20.8	318	34.769	74.28	8.66949	7.90786	7.9568	9.10438	8.05683	8.01557	7.58538	8.70497	7.8492	0.345744		365650000	270070000	277810000	499000000	291590000	251870000	184890000	399640000	198370000
1836	P11940;E7EQV3;A0A087WTT1;E7ERJ7;P11940-2;Q9H361;H0YBN4;H0YAP2;E5RGH3;E5RJB9;E5RH24;H0YAS6;H0YB75;Q4VXU2;H0YAS7;Q4VXU2-2;H0YC10;E5RHG7;H0YAW6;E5RGC4;E5RFD8;Q96DU9-2;Q96DU9	Polyadenylate-binding protein 1;Polyadenylate-binding protein 3	PABPC1;PABPC3	>sp|P11940|PABP1_HUMAN Polyadenylate-binding protein 1 OS=Homo sapiens GN=PABPC1 PE=1 SV=2;>tr|E7EQV3|E7EQV3_HUMAN Polyadenylate-binding protein OS=Homo sapiens GN=PABPC1 PE=1 SV=1;>tr|A0A087WTT1|A0A087WTT1_HUMAN Polyadenylate-binding protein OS=Homo sapie	42	42.6	43.6	48.1	50.5	47.3	47.2	45.4	42.1	636	70.67	323.31	9.71401	9.15667	9.15957	10.1194	9.57059	9.49138	9.23895	9.80835	9.36918	0.254958		5671900000	5380700000	5523900000	6144400000	5871500000	5949300000	5659300000	5378300000	5928100000
1837	P12004	Proliferating cell nuclear antigen	PCNA	>sp|P12004|PCNA_HUMAN Proliferating cell nuclear antigen OS=Homo sapiens GN=PCNA PE=1 SV=1	50.2	44.4	44.4	71.6	39.1	33.3	27.6	53.3	38.7	261	28.768	270.94	9.37284	8.82932	8.74478	9.63476	8.38741	8.45217	8.10914	9.294	8.37769	0.231168		2362200000	2362900000	2290000000	1991400000	653170000	780240000	679690000	1723200000	724100000
1838	P12074;H0YIV9	Cytochrome c oxidase subunit 6A1, mitochondrial	COX6A1	>sp|P12074|CX6A1_HUMAN Cytochrome c oxidase subunit 6A1, mitochondrial OS=Homo sapiens GN=COX6A1 PE=1 SV=4;>tr|H0YIV9|H0YIV9_HUMAN Uncharacterized protein (Fragment) OS=Homo sapiens PE=3 SV=1	16.5	26.6	26.6	26.6	26.6	26.6	26.6	26.6	26.6	109	12.155	7.6321	7.58163	7.40396	7.32879	8.30436	7.55966	7.48911	7.40555	8.14563	7.45799	0.114653		0	0	0	0	0	0	0	0	0
1839	P12081;P12081-4;P12081-2;P12081-3;B4DDD8;B3KWE1;B4E1C5;E7ETE2;D6RF05	Histidine--tRNA ligase, cytoplasmic	HARS	>sp|P12081|SYHC_HUMAN Histidine--tRNA ligase, cytoplasmic OS=Homo sapiens GN=HARS PE=1 SV=2;>sp|P12081-4|SYHC_HUMAN Isoform 4 of Histidine--tRNA ligase, cytoplasmic OS=Homo sapiens GN=HARS;>sp|P12081-2|SYHC_HUMAN Isoform 2 of Histidine--tRNA ligase, cytopl	20.4	30.3	28.9	27.3	16.7	17.9	6.7	13	9.6	509	57.41	104.71	8.90553	8.48942	8.36307	9.23462	8.34211	8.20401	7.42085	8.80274	7.66215	0.631666		918690000	744390000	732750000	941750000	401410000	350150000	169980000	788410000	192450000
1840	P12235;V9GYG0	ADP/ATP translocase 1	SLC25A4	>sp|P12235|ADT1_HUMAN ADP/ATP translocase 1 OS=Homo sapiens GN=SLC25A4 PE=1 SV=4;>tr|V9GYG0|V9GYG0_HUMAN ADP/ATP translocase 1 OS=Homo sapiens GN=SLC25A4 PE=1 SV=1	25.2	29.9	25.5	32.9	29.9	31.9	21.1	30.2	28.5	298	33.064	8.7529	7.79318	7.60582	7.18293	7.95899	7.27866	7.4741	6.95313	7.88589	7.21785	0.218293		0	114000000	0	0	0	64911000	0	0	48842000
1841	P12236;Q9H0C2	ADP/ATP translocase 3;ADP/ATP translocase 3, N-terminally processed	SLC25A6	>sp|P12236|ADT3_HUMAN ADP/ATP translocase 3 OS=Homo sapiens GN=SLC25A6 PE=1 SV=4	37.9	35.6	38.3	45.6	42.3	39.9	33.9	42.6	33.6	298	32.866	27.46	8.57864	7.49602	7.64028	8.76533	8.1518	8.09026	7.52334	8.78957	7.78157	0.304303		341650000	180130000	210010000	206300000	321280000	279440000	182890000	328550000	231030000
1842	P12268;H0Y4R1;E7ETK5	Inosine-5-monophosphate dehydrogenase 2	IMPDH2	>sp|P12268|IMDH2_HUMAN Inosine-5-monophosphate dehydrogenase 2 OS=Homo sapiens GN=IMPDH2 PE=1 SV=2;>tr|H0Y4R1|H0Y4R1_HUMAN Inosine-5-monophosphate dehydrogenase 2 (Fragment) OS=Homo sapiens GN=IMPDH2 PE=1 SV=1	40.1	39.7	38.7	52.5	35	37.5	37.5	37.7	35.2	514	55.804	289.49	9.61772	9.06457	9.03854	10.1192	9.14373	9.17307	8.78529	9.74219	8.87438	0.344719		3362300000	4058800000	3679800000	4961300000	3325000000	3023000000	2668500000	4616900000	2878100000
1843	P12270;P12270-2;Q5SWX9	Nucleoprotein TPR	TPR	>sp|P12270|TPR_HUMAN Nucleoprotein TPR OS=Homo sapiens GN=TPR PE=1 SV=3	4	4.1	4.3	6	1.1	0.9	0.6	7.5	2.1	2363	267.29	318.3	8.38137	7.7756	7.80853	8.88638	7.47211	7.40841	6.86568	8.70142	7.56086	0.212978		187820000	182340000	183660000	348280000	49429000	36998000	0	424890000	54438000
1844	P12273	Prolactin-inducible protein	PIP	>sp|P12273|PIP_HUMAN Prolactin-inducible protein OS=Homo sapiens GN=PIP PE=1 SV=1	0	0	0	0	19.9	28.1	11	11	6.8	146	16.572	18.027	8.53824	8.14091	7.56348	8.89437	7.58831	7.76013	6.31203	7.2032	6.83289	1.29823		0	0	0	0	67174000	121860000	0	0	0
1845	P12814;P12814-3;P12814-2;P12814-4;H9KV75;G3V2N5;H7C5W8;G3V2W4;P35609-2;P35609;H0YJW3;H0YJ11;G3V2X9;G3V5M4;G3V2E8;G3V380	Alpha-actinin-1	ACTN1	>sp|P12814|ACTN1_HUMAN Alpha-actinin-1 OS=Homo sapiens GN=ACTN1 PE=1 SV=2;>sp|P12814-3|ACTN1_HUMAN Isoform 3 of Alpha-actinin-1 OS=Homo sapiens GN=ACTN1;>sp|P12814-2|ACTN1_HUMAN Isoform 2 of Alpha-actinin-1 OS=Homo sapiens GN=ACTN1;>sp|P12814-4|ACTN1_HUMAN	54.7	50.4	52.6	59.9	43.9	40.5	40.2	64.3	48.8	892	103.06	323.31	9.04202	8.46459	8.45873	9.83568	8.76093	8.63558	8.52359	9.5735	8.8288	0.1021		1039100000	1176200000	1288300000	3254500000	1941100000	1387500000	1539200000	2729100000	1931200000
1846	P12931;P12931-2;J3QRU1;P07947;P06241-3;P06241-2;P06241;H2E272;H7C3Z8;H7C074;A0A087WZG2;P42685-2;Q9H3Y6;P42685;Q04912-2;P08581;Q04912;P08581-2	Proto-oncogene tyrosine-protein kinase Src;Tyrosine-protein kinase Yes	SRC;YES1	>sp|P12931|SRC_HUMAN Proto-oncogene tyrosine-protein kinase Src OS=Homo sapiens GN=SRC PE=1 SV=3;>sp|P12931-2|SRC_HUMAN Isoform 2 of Proto-oncogene tyrosine-protein kinase Src OS=Homo sapiens GN=SRC;>tr|J3QRU1|J3QRU1_HUMAN Tyrosine-protein kinase OS=Homo s	1.5	0	0	5	1.5	3.2	1.5	1.5	2.8	536	59.834	6.9244	7.02202	7.38808	7.53829	8.04579	7.07401	7.20025	6.81165	7.23905	7.15912	0.37008		0	0	0	39119000	0	0	0	0	0
1847	P12955;P12955-3;P12955-2;V9GYE4;V9GYL0	Xaa-Pro dipeptidase	PEPD	>sp|P12955|PEPD_HUMAN Xaa-Pro dipeptidase OS=Homo sapiens GN=PEPD PE=1 SV=3;>sp|P12955-3|PEPD_HUMAN Isoform 3 of Xaa-Pro dipeptidase OS=Homo sapiens GN=PEPD;>sp|P12955-2|PEPD_HUMAN Isoform 2 of Xaa-Pro dipeptidase OS=Homo sapiens GN=PEPD	1.8	0	0	0	2	0	0	4.1	2	493	54.548	15.392	7.34614	7.38038	7.58477	8.40912	6.7244	8.25276	7.65206	7.69033	6.54197	0.500643		0	0	0	0	0	0	0	68822000	0
1848	P12956;B1AHC9;P12956-2	X-ray repair cross-complementing protein 6	XRCC6	>sp|P12956|XRCC6_HUMAN X-ray repair cross-complementing protein 6 OS=Homo sapiens GN=XRCC6 PE=1 SV=2;>tr|B1AHC9|B1AHC9_HUMAN X-ray repair cross-complementing protein 6 OS=Homo sapiens GN=XRCC6 PE=1 SV=1;>sp|P12956-2|XRCC6_HUMAN Isoform 2 of X-ray repair cr	53.2	50.6	58.6	48.9	53.7	60.1	50.9	46.5	55.2	609	69.842	323.31	10.265	9.72176	9.79426	10.2994	10.1532	10.2234	9.97624	10.018	10.0917	0.196669		19533000000	19873000000	19770000000	9071500000	24982000000	31203000000	31209000000	10783000000	30182000000
1849	P13010;C9JZ81;H7C0H9	X-ray repair cross-complementing protein 5	XRCC5	>sp|P13010|XRCC5_HUMAN X-ray repair cross-complementing protein 5 OS=Homo sapiens GN=XRCC5 PE=1 SV=3	63.9	53.3	51.2	68.3	56.4	52.6	46.7	60.8	42.5	732	82.704	323.31	10.1938	9.61676	9.57639	10.3172	10.0135	10.0673	9.83145	10.0202	9.82014	0.242074		16618000000	15288000000	15805000000	10965000000	16413000000	19806000000	18998000000	9014400000	17692000000
1850	P13073;H3BN72;H3BNV9;Q86WV2;H3BPG0;H3BNI5	Cytochrome c oxidase subunit 4 isoform 1, mitochondrial	COX4I1	>sp|P13073|COX41_HUMAN Cytochrome c oxidase subunit 4 isoform 1, mitochondrial OS=Homo sapiens GN=COX4I1 PE=1 SV=1;>tr|H3BN72|H3BN72_HUMAN Cytochrome c oxidase subunit 4 isoform 1, mitochondrial OS=Homo sapiens GN=COX4I1 PE=1 SV=1;>tr|H3BNV9|H3BNV9_HUMAN C	32.5	20.1	23.1	34.3	0	7.7	0	33.7	0	169	19.576	39.945	8.36508	7.39196	7.72882	9.04108	7.84065	7.21136	7.83975	8.32928	7.80503	0.0396794		172670000	318780000	99828000	521540000	0	0	0	258610000	0
1852	P13473-2;P13473;P13473-3;H0YCG2	Lysosome-associated membrane glycoprotein 2	LAMP2	>sp|P13473-2|LAMP2_HUMAN Isoform LAMP-2B of Lysosome-associated membrane glycoprotein 2 OS=Homo sapiens GN=LAMP2;>sp|P13473|LAMP2_HUMAN Lysosome-associated membrane glycoprotein 2 OS=Homo sapiens GN=LAMP2 PE=1 SV=2;>sp|P13473-3|LAMP2_HUMAN Isoform LAMP-2C	2.2	0	0	2.2	2.2	0	0	5.1	0	410	44.955	7.381	6.74674	7.30684	7.90055	7.4564	6.63944	8.0372	7.61576	7.657	7.49457	-0.211432		0	0	0	0	0	0	0	37637000	0
1853	P13489;H0YCR7;E9PIM9;E9PMJ3;E9PLZ3;E9PMN0;E9PIK5;E9PMA9;E9PR82;E9PMI1	Ribonuclease inhibitor	RNH1	>sp|P13489|RINI_HUMAN Ribonuclease inhibitor OS=Homo sapiens GN=RNH1 PE=1 SV=2;>tr|H0YCR7|H0YCR7_HUMAN Ribonuclease inhibitor (Fragment) OS=Homo sapiens GN=RNH1 PE=1 SV=1	2.4	2.4	0	16.3	8.9	5.6	5.6	12.1	5.6	461	49.973	60.769	7.48097	7.03431	7.26465	8.90728	7.98287	7.92139	7.81037	8.44951	7.87686	0.224932		0	0	0	293800000	183770000	180440000	236190000	231970000	245710000
1854	P13639;M0R0I6	Elongation factor 2	EEF2	>sp|P13639|EF2_HUMAN Elongation factor 2 OS=Homo sapiens GN=EEF2 PE=1 SV=4	37.2	37.5	41.5	54.7	47.6	40.1	36.9	48.8	38.9	858	95.337	323.31	10.1139	9.57914	9.54922	10.5248	9.70899	9.5403	9.28017	10.1862	9.4114	0.298785		12899000000	10583000000	10900000000	17019000000	9867400000	7201800000	7120300000	14766000000	8033500000
1855	P13667	Protein disulfide-isomerase A4	PDIA4	>sp|P13667|PDIA4_HUMAN Protein disulfide-isomerase A4 OS=Homo sapiens GN=PDIA4 PE=1 SV=2	50.4	47.8	49.3	40.6	29.6	24.7	16	42.3	20.2	645	72.932	323.31	9.66944	9.14063	9.11254	9.77093	8.69751	8.62418	8.03535	9.48734	8.336	0.411311		4675600000	4402900000	4344800000	2883300000	1311200000	1048100000	408310000	2387000000	660620000
1856	P13674-3;P13674-2;P13674	Prolyl 4-hydroxylase subunit alpha-1	P4HA1	>sp|P13674-3|P4HA1_HUMAN Isoform 3 of Prolyl 4-hydroxylase subunit alpha-1 OS=Homo sapiens GN=P4HA1;>sp|P13674-2|P4HA1_HUMAN Isoform 2 of Prolyl 4-hydroxylase subunit alpha-1 OS=Homo sapiens GN=P4HA1;>sp|P13674|P4HA1_HUMAN Prolyl 4-hydroxylase subunit alph	4.3	14.9	14.9	17.2	2.9	2.9	0	7.6	2.9	516	58.957	69.812	7.91264	7.73251	7.73662	8.4917	6.99258	7.05937	7.59692	8.0569	6.9721	-0.0274223		124350000	179930000	165560000	113990000	0	0	0	131620000	0
1858	P13760;A0A182DWH4;Q29974;P04229;Q30167;Q30154;Q9GIY3;P01911;P20039	HLA class II histocompatibility antigen, DRB1-4 beta chain	HLA-DRB1	>sp|P13760|2B14_HUMAN HLA class II histocompatibility antigen, DRB1-4 beta chain OS=Homo sapiens GN=HLA-DRB1 PE=1 SV=1	0	4.1	4.1	13.5	0	0	0	4.1	0	266	30.112	20.65	8.56693	6.90608	6.66042	8.20718	7.77765	8.1163	7.53911	7.56917	8.0829	0.303316		0	0	0	0	0	0	0	0	0
1860	P13797;A0A0A0MSQ0;P13797-3;P13797-2;U3KQI3;H7C4N2;P13796;Q5TBN3;F2Z2Z9	Plastin-3	PLS3	>sp|P13797|PLST_HUMAN Plastin-3 OS=Homo sapiens GN=PLS3 PE=1 SV=4;>tr|A0A0A0MSQ0|A0A0A0MSQ0_HUMAN Plastin-3 OS=Homo sapiens GN=PLS3 PE=1 SV=1;>sp|P13797-3|PLST_HUMAN Isoform 3 of Plastin-3 OS=Homo sapiens GN=PLS3;>sp|P13797-2|PLST_HUMAN Isoform 2 of Plasti	3.3	1.1	1.4	13.3	3.3	0	0	10.8	0	630	70.81	69.858	7.55926	7.01561	6.94518	8.6501	6.94119	7.72645	8.11944	8.3544	7.40556	-0.187219		84859000	0	0	206100000	0	0	0	205820000	0
1861	P13804;P13804-2;H0YLU7;H0YK49;H0YNX6;H0YL12;H0YKF0;H0YL83;J3KN60;H0YM12	Electron transfer flavoprotein subunit alpha, mitochondrial	ETFA	>sp|P13804|ETFA_HUMAN Electron transfer flavoprotein subunit alpha, mitochondrial OS=Homo sapiens GN=ETFA PE=1 SV=1;>sp|P13804-2|ETFA_HUMAN Isoform 2 of Electron transfer flavoprotein subunit alpha, mitochondrial OS=Homo sapiens GN=ETFA;>tr|H0YLU7|H0YLU7_H	27.6	38.7	39.6	44.4	36.6	29.4	27.6	32.7	29.7	333	35.079	140.08	8.92489	8.58695	8.53559	9.41221	8.48339	8.37416	7.91572	9.06833	8.18529	0.366807		1160100000	871770000	917580000	1449600000	631970000	652860000	434370000	1148300000	500650000
1862	P13807-2;P13807;M0QYU1	Glycogen [starch] synthase, muscle	GYS1	>sp|P13807-2|GYS1_HUMAN Isoform 2 of Glycogen [starch] synthase, muscle OS=Homo sapiens GN=GYS1;>sp|P13807|GYS1_HUMAN Glycogen [starch] synthase, muscle OS=Homo sapiens GN=GYS1 PE=1 SV=2	3	2.8	4.6	2.5	3.3	2.1	1.6	3.6	2.1	673	76.482	28.098	7.42726	7.06633	7.17583	7.58847	7.1839	6.79071	6.57394	7.60652	6.80749	0.19171		50314000	58358000	51840000	0	34407000	0	0	0	0
1863	P13861-2;P13861;H7C330;H7C1L0;H7C4A9;C9J830	cAMP-dependent protein kinase type II-alpha regulatory subunit	PRKAR2A	>sp|P13861-2|KAP2_HUMAN Isoform 2 of cAMP-dependent protein kinase type II-alpha regulatory subunit OS=Homo sapiens GN=PRKAR2A;>sp|P13861|KAP2_HUMAN cAMP-dependent protein kinase type II-alpha regulatory subunit OS=Homo sapiens GN=PRKAR2A PE=1 SV=2	3.9	5.8	9.7	13.1	0	0	0	14.7	3.9	382	43.066	46.442	7.72083	7.21495	7.38274	8.62534	7.91851	7.60585	7.4179	8.38703	7.46636	0.292802		0	0	0	196050000	0	0	0	197830000	0
1864	P13984	General transcription factor IIF subunit 2	GTF2F2	>sp|P13984|T2FB_HUMAN General transcription factor IIF subunit 2 OS=Homo sapiens GN=GTF2F2 PE=1 SV=2	15.7	33.7	33.7	7.2	5.2	0	0	20.1	5.2	249	28.38	42.008	8.3309	8.15076	8.11008	8.28094	6.83567	7.39855	7.68186	8.33989	6.63486	-0.0471505		266180000	365140000	402250000	182450000	0	0	0	178300000	0
1865	P13995;P13995-2;B8ZZU9;B9A062;A0A0C4DG60;F8W7P9;Q9H903-3;Q9H903-1;Q9H903-5;Q9H903	Bifunctional methylenetetrahydrofolate dehydrogenase/cyclohydrolase, mitochondrial;NAD-dependent methylenetetrahydrofolate dehydrogenase;Methenyltetrahydrofolate cyclohydrolase	MTHFD2	>sp|P13995|MTDC_HUMAN Bifunctional methylenetetrahydrofolate dehydrogenase/cyclohydrolase, mitochondrial OS=Homo sapiens GN=MTHFD2 PE=1 SV=2;>sp|P13995-2|MTDC_HUMAN Isoform 2 of Bifunctional methylenetetrahydrofolate dehydrogenase/cyclohydrolase, mitochond	19.7	27.1	11.1	17.4	0	3.1	0	14	0	350	37.895	95.083	8.21743	7.8779	7.5918	8.50788	7.73227	6.9852	7.51784	8.06168	7.46573	0.060034		134310000	188810000	159820000	114680000	0	0	0	169220000	0
1866	P14174	Macrophage migration inhibitory factor	MIF	>sp|P14174|MIF_HUMAN Macrophage migration inhibitory factor OS=Homo sapiens GN=MIF PE=1 SV=4	33.9	41.7	41.7	40	32.2	33.9	9.6	42.6	32.2	115	12.476	65.738	8.96368	8.50625	8.42382	9.81437	8.6513	8.54174	8.05061	9.45271	8.40717	0.365639		1903400000	2061600000	2010500000	2313600000	963900000	1105100000	0	1620800000	868870000
1867	P14324-2;P14324;A0A087WVN4;A0A087X1D8;A0A087X090;A0A087WTP2	Farnesyl pyrophosphate synthase	FDPS	>sp|P14324-2|FPPS_HUMAN Isoform 2 of Farnesyl pyrophosphate synthase OS=Homo sapiens GN=FDPS;>sp|P14324|FPPS_HUMAN Farnesyl pyrophosphate synthase OS=Homo sapiens GN=FDPS PE=1 SV=4;>tr|A0A087WVN4|A0A087WVN4_HUMAN Farnesyl pyrophosphate synthase (Fragment)	0	8.5	11.3	19.5	11	8.5	8.5	13.9	5.1	353	40.532	97.02	8.47786	7.49103	7.51391	9.17551	8.23111	7.91156	7.83046	8.8378	7.62086	0.34302		0	148540000	124450000	584750000	330620000	230390000	314620000	573940000	0
1868	P14373-2;P14373;A0A0G2JIZ4	Zinc finger protein RFP	TRIM27	>sp|P14373-2|TRI27_HUMAN Isoform Beta of Zinc finger protein RFP OS=Homo sapiens GN=TRIM27;>sp|P14373|TRI27_HUMAN Zinc finger protein RFP OS=Homo sapiens GN=TRIM27 PE=1 SV=1;>tr|A0A0G2JIZ4|A0A0G2JIZ4_HUMAN Zinc finger protein RFP (Fragment) OS=Homo sapiens	3.6	2.8	0	0	4.5	0	3.1	0	0	358	41.439	13.029	7.18907	6.66194	8.02106	8.87005	6.95451	8.0016	6.77578	8.57028	8.00906	0.157014		15455000	0	0	0	0	0	0	0	0
1870	P14550;V9GYG2;V9GYP9;Q5T621	Alcohol dehydrogenase [NADP(+)]	AKR1A1	>sp|P14550|AK1A1_HUMAN Alcohol dehydrogenase [NADP(+)] OS=Homo sapiens GN=AKR1A1 PE=1 SV=3	3.1	5.5	2.5	6.5	3.1	3.1	0	18.2	3.1	325	36.573	32.969	7.60563	7.29677	6.16982	8.07628	6.74374	7.64068	7.31088	7.99853	7.42277	-0.0904921		0	52071000	0	63984000	0	0	0	116590000	0
1871	P14618;P14618-3;B4DNK4;H3BQ34;H3BUW1;H3BTJ2;H3BT25;H3BU13;H3BN34;H3BQZ3;P30613-2;P30613	Pyruvate kinase PKM;Pyruvate kinase	PKM	>sp|P14618|KPYM_HUMAN Pyruvate kinase PKM OS=Homo sapiens GN=PKM PE=1 SV=4;>sp|P14618-3|KPYM_HUMAN Isoform 3 of Pyruvate kinase PKM OS=Homo sapiens GN=PKM;>tr|B4DNK4|B4DNK4_HUMAN Pyruvate kinase OS=Homo sapiens GN=PKM PE=1 SV=1;>tr|H3BQ34|H3BQ34_HUMAN Pyru	75.7	67.4	75	84	79.5	69.5	64.8	84.7	78.2	531	57.936	323.31	10.5765	10.0619	9.99186	10.8852	10.1188	9.95691	9.55413	10.6374	9.84658	0.307628		36379000000	35453000000	33610000000	37197000000	22772000000	17353000000	12896000000	36344000000	20185000000
1873	P14625;Q96GW1;A0A1W2PRR1;H0YIV0;Q58FF3;F8W026	Endoplasmin	HSP90B1	>sp|P14625|ENPL_HUMAN Endoplasmin OS=Homo sapiens GN=HSP90B1 PE=1 SV=1	45.1	44	39.7	49.7	48.2	37.5	36.1	49.9	34.6	803	92.468	323.31	10.0305	9.47119	9.4449	10.3255	9.56297	9.42542	8.95411	10.1303	9.23754	0.330618		9780200000	7848100000	8654000000	11291000000	6515600000	5513300000	3471000000	11395000000	5002600000
1874	P14635;E9PC90;P14635-2;H0YA62	G2/mitotic-specific cyclin-B1	CCNB1	>sp|P14635|CCNB1_HUMAN G2/mitotic-specific cyclin-B1 OS=Homo sapiens GN=CCNB1 PE=1 SV=1;>tr|E9PC90|E9PC90_HUMAN G2/mitotic-specific cyclin-B1 (Fragment) OS=Homo sapiens GN=CCNB1 PE=1 SV=1;>sp|P14635-2|CCNB1_HUMAN Isoform 2 of G2/mitotic-specific cyclin-B1	3.9	3.9	3.9	3.9	0	0	0	0	0	433	48.337	13.68	7.36569	6.78832	6.62827	7.81084	7.79609	7.70748	7.7243	8.6564	7.92225	-0.329512		0	0	0	0	0	0	0	0	0
1875	P14649;F8W1I5;F8VSA2	Myosin light chain 6B	MYL6B	>sp|P14649|MYL6B_HUMAN Myosin light chain 6B OS=Homo sapiens GN=MYL6B PE=1 SV=1;>tr|F8W1I5|F8W1I5_HUMAN Myosin light chain 6B OS=Homo sapiens GN=MYL6B PE=1 SV=1	36.1	27.9	32.7	22.6	41.8	42.8	53.8	31.2	57.2	208	22.764	55.504	9.79548	9.47182	9.26477	9.93182	9.78276	9.83819	9.85282	9.72368	9.80246	0.0579398		6394200000	7087600000	6740700000	2961400000	12620000000	14473000000	23426000000	4468300000	17430000000
1876	P14735;P14735-2;Q5T5N3	Insulin-degrading enzyme	IDE	>sp|P14735|IDE_HUMAN Insulin-degrading enzyme OS=Homo sapiens GN=IDE PE=1 SV=4;>sp|P14735-2|IDE_HUMAN Isoform 2 of Insulin-degrading enzyme OS=Homo sapiens GN=IDE	1.9	1.9	6.3	8.6	0	1.9	0	12.3	0	1019	117.97	53.578	7.35467	6.86766	7.48093	8.41657	7.65697	6.58733	7.56283	8.37601	8.34314	-0.54037		0	0	177410000	124150000	0	0	0	152670000	0
1878	P14859-4;P14859-5;P14859;P14859-2;P14859-6;A0A0C4DG88;P14859-3;A0A0A0MT46;U3KQ96;U3KQN1;H0YNW1;H0YLL6;B5ME60;H0YKT2;P09086-4;Q9UKI9-3;Q9UKI9;Q9UKI9-2;P09086-3;P09086-2;P09086;P09086-5;H0YLC5	POU domain, class 2, transcription factor 1	POU2F1	>sp|P14859-4|PO2F1_HUMAN Isoform 4 of POU domain, class 2, transcription factor 1 OS=Homo sapiens GN=POU2F1;>sp|P14859-5|PO2F1_HUMAN Isoform 5 of POU domain, class 2, transcription factor 1 OS=Homo sapiens GN=POU2F1;>sp|P14859|PO2F1_HUMAN POU domain, class	0	6	0	7.4	6.4	11.8	9.6	8.6	11.6	653	68.143	294.82	8.11661	6.96669	7.60426	8.13704	7.45571	7.88906	7.46626	7.99942	7.63252	0.12787		0	32573000	0	82632000	89374000	163660000	131180000	110730000	153150000
1879	P14866;M0QXS5;P14866-2;M0R1W6;B4DVF8;M0QYL7	Heterogeneous nuclear ribonucleoprotein L	HNRNPL	>sp|P14866|HNRPL_HUMAN Heterogeneous nuclear ribonucleoprotein L OS=Homo sapiens GN=HNRNPL PE=1 SV=2;>tr|M0QXS5|M0QXS5_HUMAN Heterogeneous nuclear ribonucleoprotein L (Fragment) OS=Homo sapiens GN=HNRNPL PE=1 SV=1;>sp|P14866-2|HNRPL_HUMAN Isoform 2 of Hete	42.3	35.7	39.4	47.9	33.4	37	36.2	37.2	36.2	589	64.132	323.31	9.58243	9.08408	9.03511	9.82443	9.20153	9.17365	9.00822	9.56189	9.08174	0.182588		3411400000	3044100000	3087200000	3353400000	3276800000	3340400000	3276700000	3460000000	3236800000
1880	P14868;P14868-2;H7BZ35;C9J7S3;C9JLC1;H7C278;C9JQM9	Aspartate--tRNA ligase, cytoplasmic	DARS	>sp|P14868|SYDC_HUMAN Aspartate--tRNA ligase, cytoplasmic OS=Homo sapiens GN=DARS PE=1 SV=2;>sp|P14868-2|SYDC_HUMAN Isoform 2 of Aspartate--tRNA ligase, cytoplasmic OS=Homo sapiens GN=DARS	24.4	20.4	14.6	37.5	18.8	17	15.4	37.5	26.7	501	57.136	143.12	8.42912	7.76611	7.62801	9.33141	8.3562	8.16859	7.87443	9.13666	8.22709	0.206005		354710000	306930000	264330000	858460000	520980000	402100000	322160000	910690000	488800000
1881	P14923;C9JK18;C9JKY1;C9JTX4;C9J826	Junction plakoglobin	JUP	>sp|P14923|PLAK_HUMAN Junction plakoglobin OS=Homo sapiens GN=JUP PE=1 SV=3;>tr|C9JK18|C9JK18_HUMAN Junction plakoglobin (Fragment) OS=Homo sapiens GN=JUP PE=1 SV=8;>tr|C9JKY1|C9JKY1_HUMAN Junction plakoglobin (Fragment) OS=Homo sapiens GN=JUP PE=1 SV=8	0.9	0	0	1.1	4.7	5.4	11.7	2	10.1	745	81.744	49.591	7.0558	7.7554	7.49303	8.69793	7.89783	7.94317	7.71423	7.18227	7.69815	0.648091		0	0	0	0	206780000	163350000	156940000	0	142020000
1882	P14927;B7Z2R2;P14927-2;E5RHG9	Cytochrome b-c1 complex subunit 7	UQCRB	>sp|P14927|QCR7_HUMAN Cytochrome b-c1 complex subunit 7 OS=Homo sapiens GN=UQCRB PE=1 SV=2;>tr|B7Z2R2|B7Z2R2_HUMAN Cytochrome b-c1 complex subunit 7 OS=Homo sapiens GN=UQCRB PE=1 SV=1;>sp|P14927-2|QCR7_HUMAN Isoform 2 of Cytochrome b-c1 complex subunit 7 O	39.6	46.8	53.2	25.2	25.2	16.2	0	30.6	0	111	13.53	28.709	8.24895	8.06051	8.07711	8.39058	7.63142	7.44116	7.79305	8.36901	8.41053	-0.369811		220080000	308330000	297710000	193340000	132590000	0	0	160630000	0
1883	P15121;E9PCX2;E9PEF9;C9JRZ8;C9JRZ8-2	Aldose reductase	AKR1B1	>sp|P15121|ALDR_HUMAN Aldose reductase OS=Homo sapiens GN=AKR1B1 PE=1 SV=3;>tr|E9PCX2|E9PCX2_HUMAN Aldose reductase OS=Homo sapiens GN=AKR1B1 PE=1 SV=1	40.5	25	22.5	59.8	34.5	25	2.5	50.9	22.8	316	35.853	128.23	8.8757	8.25428	8.11757	9.62914	8.4056	8.36922	7.03937	9.20925	7.89513	0.753404		794740000	728450000	592230000	1636300000	540020000	538630000	0	1156800000	267940000
1884	P15144;H0YKT6;H0YLZ8;H0YMC1	Aminopeptidase N	ANPEP	>sp|P15144|AMPN_HUMAN Aminopeptidase N OS=Homo sapiens GN=ANPEP PE=1 SV=4	25.2	24.5	20.2	20.6	28.1	28.3	30.4	23.5	27.3	967	109.54	205.01	9.35601	8.75204	8.61049	9.41181	9.2727	9.3294	9.27873	9.32746	9.2158	0.0639718		2307100000	1879300000	1945000000	1617600000	3421000000	3851300000	5451100000	2082700000	4090400000
1885	P15170-2;P15170-3;H3BR35;P15170;H3BSV8	Eukaryotic peptide chain release factor GTP-binding subunit ERF3A	GSPT1	>sp|P15170-2|ERF3A_HUMAN Isoform 2 of Eukaryotic peptide chain release factor GTP-binding subunit ERF3A OS=Homo sapiens GN=GSPT1;>sp|P15170-3|ERF3A_HUMAN Isoform 3 of Eukaryotic peptide chain release factor GTP-binding subunit ERF3A OS=Homo sapiens GN=GSPT	11.9	24.7	20.6	18.6	17.5	15.6	17.5	21.9	19	636	68.6	108.56	8.89224	8.47276	8.35236	9.37847	8.51472	8.23674	8.11833	9.05123	8.33584	0.208177		814660000	634090000	665990000	1200300000	652230000	513530000	422800000	942670000	542430000
1886	P15311;E7EQR4;E9PNP4	Ezrin	EZR	>sp|P15311|EZRI_HUMAN Ezrin OS=Homo sapiens GN=EZR PE=1 SV=4;>tr|E7EQR4|E7EQR4_HUMAN Ezrin OS=Homo sapiens GN=EZR PE=1 SV=3	25.9	30.7	24.7	28.2	23	15.9	13.8	28.8	18.6	586	69.412	103.8	8.90891	8.39456	8.278	9.33596	8.31307	8.0202	7.69016	9.03663	7.88892	0.351172		726920000	795470000	715520000	962710000	477580000	309580000	213230000	920420000	249720000
1887	P15374;A0A087WTB8;Q5TBK7	Ubiquitin carboxyl-terminal hydrolase isozyme L3	UCHL3	>sp|P15374|UCHL3_HUMAN Ubiquitin carboxyl-terminal hydrolase isozyme L3 OS=Homo sapiens GN=UCHL3 PE=1 SV=1;>tr|A0A087WTB8|A0A087WTB8_HUMAN Ubiquitin carboxyl-terminal hydrolase OS=Homo sapiens GN=UCHL3 PE=1 SV=1;>tr|Q5TBK7|Q5TBK7_HUMAN Ubiquitin carboxyl-t	0	13	13	3.9	7	7	0	3.9	7	230	26.182	22.823	8.32004	7.32197	7.24532	7.69291	7.0667	6.99386	8.10541	7.34953	6.86877	-0.190078		0	98376000	89416000	0	0	0	0	0	0
1889	P15531;P15531-2	Nucleoside diphosphate kinase A	NME1	>sp|P15531|NDKA_HUMAN Nucleoside diphosphate kinase A OS=Homo sapiens GN=NME1 PE=1 SV=1;>sp|P15531-2|NDKA_HUMAN Isoform 2 of Nucleoside diphosphate kinase A OS=Homo sapiens GN=NME1	72.4	65.1	65.1	64.5	64.5	59.2	43.4	78.3	53.3	152	17.149	10.039	8.13268	7.75767	7.98413	8.96	8.42174	8.32724	7.40088	8.89493	7.98223	0.476976		146720000	0	0	487990000	477430000	421380000	0	694030000	0
1890	P15559-2;P15559;B4DLR8;P15559-3;H3BNV2;H3BRK3	NAD(P)H dehydrogenase [quinone] 1	NQO1	>sp|P15559-2|NQO1_HUMAN Isoform 2 of NAD(P)H dehydrogenase [quinone] 1 OS=Homo sapiens GN=NQO1;>sp|P15559|NQO1_HUMAN NAD(P)H dehydrogenase [quinone] 1 OS=Homo sapiens GN=NQO1 PE=1 SV=1;>tr|B4DLR8|B4DLR8_HUMAN NAD(P)H dehydrogenase [quinone] 1 OS=Homo sapie	29.2	37.9	30.8	37.1	37.9	38.3	23.8	41.2	34.6	240	27.295	77.785	8.64152	8.28151	8.0385	9.44428	8.52737	8.44983	8.03491	9.06051	8.33463	0.330477		580680000	575990000	525020000	1347800000	656830000	601180000	614690000	826100000	654400000
1891	P15880;H0YEN5;E9PMM9;I3L404;E9PQD7;E9PPT0;E9PM36;H3BNG3;H0YE27	40S ribosomal protein S2	RPS2	>sp|P15880|RS2_HUMAN 40S ribosomal protein S2 OS=Homo sapiens GN=RPS2 PE=1 SV=2;>tr|H0YEN5|H0YEN5_HUMAN 40S ribosomal protein S2 (Fragment) OS=Homo sapiens GN=RPS2 PE=1 SV=1;>tr|E9PMM9|E9PMM9_HUMAN 40S ribosomal protein S2 (Fragment) OS=Homo sapiens GN=RPS	55.6	49.8	41	53.9	43.3	50.9	51.2	57.3	49.5	293	31.324	89.577	9.75982	9.24145	9.11594	10.1319	9.68461	9.67501	9.56118	9.90113	9.49008	0.179709		6945300000	6092500000	6347100000	6736500000	8945300000	9238500000	11330000000	6121000000	9612400000
1892	P15924;P15924-3;P15924-2	Desmoplakin	DSP	>sp|P15924|DESP_HUMAN Desmoplakin OS=Homo sapiens GN=DSP PE=1 SV=3;>sp|P15924-3|DESP_HUMAN Isoform DSPIa of Desmoplakin OS=Homo sapiens GN=DSP;>sp|P15924-2|DESP_HUMAN Isoform DPII of Desmoplakin OS=Homo sapiens GN=DSP	0	0	0	0	6.1	5.6	5.2	0.5	6.8	2871	331.77	178.02	8.39469	8.21682	7.79941	9.24321	8.36545	8.28499	8.06778	7.26956	8.06461	0.830571		0	0	0	0	376490000	300720000	399010000	0	237880000
1893	P15927;P15927-2;P15927-3;Q5TEJ7;Q5TEJ0	Replication protein A 32 kDa subunit	RPA2	>sp|P15927|RFA2_HUMAN Replication protein A 32 kDa subunit OS=Homo sapiens GN=RPA2 PE=1 SV=1;>sp|P15927-2|RFA2_HUMAN Isoform 2 of Replication protein A 32 kDa subunit OS=Homo sapiens GN=RPA2;>sp|P15927-3|RFA2_HUMAN Isoform 3 of Replication protein A 32 kDa	51.5	60	69.3	47.8	48.5	68.9	45.6	31.9	45.6	270	29.247	152.16	9.74909	9.40123	9.13085	9.50412	9.02366	9.49429	9.10319	9.17023	9.2086	0.180017		4268300000	4663200000	4005900000	1513400000	3807400000	5609400000	5144400000	1751000000	4864200000
1895	P16104	Histone H2AX	H2AFX	>sp|P16104|H2AX_HUMAN Histone H2AX OS=Homo sapiens GN=H2AFX PE=1 SV=2	49	46.2	49	38.5	36.4	42	21.7	36.4	42	143	15.144	1.709	8.30083	7.91046	7.80828	8.66219	7.99284	7.7777	7.43646	8.58172	7.59536	0.27306		0	0	0	0	0	0	0	0	100420000
1896	P16144-4;P16144-2;P16144-3;P16144;P16144-5;J3QQL2;J3KSH9;J3QRK0	Integrin beta-4	ITGB4	>sp|P16144-4|ITB4_HUMAN Isoform Beta-4D of Integrin beta-4 OS=Homo sapiens GN=ITGB4;>sp|P16144-2|ITB4_HUMAN Isoform Beta-4A of Integrin beta-4 OS=Homo sapiens GN=ITGB4;>sp|P16144-3|ITB4_HUMAN Isoform Beta-4B of Integrin beta-4 OS=Homo sapiens GN=ITGB4;>sp|	0	0.5	0	1.9	0.7	0.7	0.7	0.7	1.2	1745	194.46	36.241	8.15773	6.55774	7.82429	8.06232	7.11321	7.13615	6.6244	7.46234	7.25864	0.322102		0	0	0	55002000	0	0	0	0	56079000
1897	P16152;E9PQ63;A8MTM1;P16152-2	Carbonyl reductase [NADPH] 1	CBR1	>sp|P16152|CBR1_HUMAN Carbonyl reductase [NADPH] 1 OS=Homo sapiens GN=CBR1 PE=1 SV=3;>tr|E9PQ63|E9PQ63_HUMAN Carbonyl reductase [NADPH] 1 OS=Homo sapiens GN=CBR1 PE=1 SV=1;>tr|A8MTM1|A8MTM1_HUMAN Carbonyl reductase [NADPH] 1 OS=Homo sapiens GN=CBR1 PE=1 SV	27.8	44.4	44.4	56.7	39.4	31.4	22.7	54.2	27.4	277	30.375	154.54	8.2823	7.92004	7.90023	9.20216	8.28979	8.07401	7.73572	8.97201	7.92655	0.310559		247780000	284070000	290450000	566380000	331300000	281160000	297930000	573930000	326960000
1898	P16220-2;P16220;P16220-3;E9PAR2;Q03060-23;Q03060-9;Q03060-24;Q03060-8;C9JBT4;Q03060-32;Q03060-26;C9J896;G5E998;Q03060-21;Q03060-31;Q03060-6;P18846-2;C9J4L5;H7C1R5;H7C3I0;E7EWP8	Cyclic AMP-responsive element-binding protein 1;Cyclic AMP-dependent transcription factor ATF-1	CREB1;CREM;ATF1	>sp|P16220-2|CREB1_HUMAN Isoform CREB-B of Cyclic AMP-responsive element-binding protein 1 OS=Homo sapiens GN=CREB1;>sp|P16220|CREB1_HUMAN Cyclic AMP-responsive element-binding protein 1 OS=Homo sapiens GN=CREB1 PE=1 SV=2;>sp|P16220-3|CREB1_HUMAN Isoform 3	0	0	0	0	2.1	0	0	4.9	2.8	327	35.136	5.1029	8.21635	7.46972	7.74012	8.57938	7.00441	7.87098	7.50633	7.72467	6.75814	0.488542		0	0	0	0	0	0	0	0	0
1899	P16278-3;P16278;E7EQ29;P16278-2;C9J539;C9J4G9;F8WF40;C9JF15;C9JWX1;Q6UWU2-2;Q6UWU2	Beta-galactosidase	GLB1	>sp|P16278-3|BGAL_HUMAN Isoform 3 of Beta-galactosidase OS=Homo sapiens GN=GLB1;>sp|P16278|BGAL_HUMAN Beta-galactosidase OS=Homo sapiens GN=GLB1 PE=1 SV=2;>tr|E7EQ29|E7EQ29_HUMAN Beta-galactosidase OS=Homo sapiens GN=GLB1 PE=1 SV=1;>sp|P16278-2|BGAL_HUMAN	24.3	22.4	18.9	11.6	18.1	16.8	19	14.1	14.7	647	72.75	81.783	9.08117	8.5514	8.50518	8.67884	8.61501	8.60007	8.15758	8.4601	8.08654	0.396567		1251800000	893850000	1075100000	301210000	772790000	796520000	435350000	289040000	352530000
1900	P16401	Histone H1.5	HIST1H1B	>sp|P16401|H15_HUMAN Histone H1.5 OS=Homo sapiens GN=HIST1H1B PE=1 SV=3	35	36.3	36.7	38.1	36.7	32.7	32.7	38.9	31.9	226	22.58	119	9.72623	9.20287	9.15382	9.92374	9.22222	9.11404	8.84911	9.36654	8.90701	0.379115		4397000000	4773600000	4618700000	3529900000	3661800000	2576600000	2610300000	2110200000	2010600000
1901	P16402	Histone H1.3	HIST1H1D	>sp|P16402|H13_HUMAN Histone H1.3 OS=Homo sapiens GN=HIST1H1D PE=1 SV=2	39.4	40.7	43.4	38.9	40.3	34.8	36.2	38.5	36.2	221	22.35	28.774	8.87016	8.38846	8.39824	8.56449	8.31154	8.33616	7.872	8.74221	8.37722	0.0735877		737210000	789370000	890800000	0	0	0	0	466620000	646540000
1902	P16403	Histone H1.2	HIST1H1C	>sp|P16403|H12_HUMAN Histone H1.2 OS=Homo sapiens GN=HIST1H1C PE=1 SV=2	36.6	38	41.3	39.9	39.9	33.8	31.9	35.7	31.9	213	21.364	21.056	8.90291	8.46864	8.4552	9.15706	8.51119	8.4891	8.38991	8.67931	8.45959	0.209515		904920000	1012100000	1083000000	865280000	555810000	487130000	0	419740000	0
1903	P16435;H0Y4R2;E7EMD0;E7EWU0	NADPH--cytochrome P450 reductase	POR	>sp|P16435|NCPR_HUMAN NADPH--cytochrome P450 reductase OS=Homo sapiens GN=POR PE=1 SV=2;>tr|H0Y4R2|H0Y4R2_HUMAN NADPH--cytochrome P450 reductase (Fragment) OS=Homo sapiens GN=POR PE=1 SV=1;>tr|E7EMD0|E7EMD0_HUMAN NADPH--cytochrome P450 reductase OS=Homo sa	0	0	0	1.2	1.3	0	0	2.8	0	677	76.689	12.939	8.47798	7.80598	7.50188	7.27312	6.92862	7.75507	7.96173	7.54013	7.88355	-0.476202		0	0	0	0	0	0	0	32992000	0
1905	P16615-5;P16615-2;P16615-3;P16615;P16615-4;H7C5W9;O14983-2;O14983;O14983-3;Q93084-4;Q93084-2;Q93084-3;Q93084-7;Q93084;Q93084-6;Q93084-5;J3QSY6;H3BVB2	Sarcoplasmic/endoplasmic reticulum calcium ATPase 2	ATP2A2	>sp|P16615-5|AT2A2_HUMAN Isoform 5 of Sarcoplasmic/endoplasmic reticulum calcium ATPase 2 OS=Homo sapiens GN=ATP2A2;>sp|P16615-2|AT2A2_HUMAN Isoform 2 of Sarcoplasmic/endoplasmic reticulum calcium ATPase 2 OS=Homo sapiens GN=ATP2A2;>sp|P16615-3|AT2A2_HUMAN	9.9	13.1	12.9	15.4	16.5	15.2	14.8	17.1	16	997	109.73	171.54	8.48807	8.05473	8.12863	9.30803	8.54548	8.51651	8.28925	9.07	8.42532	0.195148		400820000	398210000	407560000	937740000	695220000	584090000	734690000	934680000	695250000
1907	P16949;P16949-2;A2A2D0;E5RIR6;E7EVN3;Q9H169-3;Q9H169;Q9H169-4;Q9H169-2	Stathmin	STMN1	>sp|P16949|STMN1_HUMAN Stathmin OS=Homo sapiens GN=STMN1 PE=1 SV=3;>sp|P16949-2|STMN1_HUMAN Isoform 2 of Stathmin OS=Homo sapiens GN=STMN1;>tr|A2A2D0|A2A2D0_HUMAN Stathmin (Fragment) OS=Homo sapiens GN=STMN1 PE=1 SV=8	40.3	45.6	45.6	59.1	38.3	53.7	23.5	37.6	23.5	149	17.302	64.413	9.38065	9.0456	8.99349	9.68135	8.73006	8.82633	8.24957	9.16773	8.09684	0.574537		2491900000	2907300000	2819200000	1895500000	1083500000	928220000	692000000	1260900000	532210000
1908	P16989;P16989-3;P16989-2;A0A0D9SEI8	Y-box-binding protein 3	YBX3	>sp|P16989|YBOX3_HUMAN Y-box-binding protein 3 OS=Homo sapiens GN=YBX3 PE=1 SV=4;>sp|P16989-3|YBOX3_HUMAN Isoform 3 of Y-box-binding protein 3 OS=Homo sapiens GN=YBX3;>sp|P16989-2|YBOX3_HUMAN Isoform 2 of Y-box-binding protein 3 OS=Homo sapiens GN=YBX3	17.7	23.9	24.7	11.6	22.8	25.8	31.5	27.7	22.8	372	40.089	91.546	7.85899	7.68035	7.63058	8.19033	7.99893	8.00535	8.01132	8.4471	7.95837	-0.0740555		115140000	188100000	191440000	0	229780000	231720000	269620000	293720000	277600000
1909	P17026	Zinc finger protein 22	ZNF22	>sp|P17026|ZNF22_HUMAN Zinc finger protein 22 OS=Homo sapiens GN=ZNF22 PE=1 SV=3	0	0	0	0	5.4	5.4	3.1	0	0	224	25.915	3.8355	8.70162	7.88267	7.79307	8.23636	6.94769	7.10106	8.26634	8.85543	8.00595	-0.947539		0	0	0	0	0	0	0	0	0
1910	P17066;P48741	Heat shock 70 kDa protein 6;Putative heat shock 70 kDa protein 7	HSPA6;HSPA7	>sp|P17066|HSP76_HUMAN Heat shock 70 kDa protein 6 OS=Homo sapiens GN=HSPA6 PE=1 SV=2;>sp|P48741|HSP77_HUMAN Putative heat shock 70 kDa protein 7 OS=Homo sapiens GN=HSPA7 PE=5 SV=2	11.5	14.5	10.1	12.8	13.7	13.7	11.5	14.5	12.6	643	71.027	21.148	8.41353	7.92604	7.93483	9.53152	8.64679	8.41843	8.29124	9.08846	8.45862	0.252808		0	0	0	0	0	0	0	0	0
1911	P17096;P17096-3	High mobility group protein HMG-I/HMG-Y	HMGA1	>sp|P17096|HMGA1_HUMAN High mobility group protein HMG-I/HMG-Y OS=Homo sapiens GN=HMGA1 PE=1 SV=3;>sp|P17096-3|HMGA1_HUMAN Isoform HMG-R of High mobility group protein HMG-I/HMG-Y OS=Homo sapiens GN=HMGA1	23.4	23.4	30.8	33.6	33.6	30.8	30.8	23.4	30.8	107	11.676	56.566	9.22207	8.5998	8.57689	9.62324	9.40379	9.3723	9.27651	9.23004	9.28056	0.204076		1981700000	1708800000	1425100000	2079000000	4483800000	4649200000	4348400000	1735200000	4549800000
1912	P17096-2;A0A1W2PRV2	High mobility group protein HMG-I/HMG-Y	HMGA1	>sp|P17096-2|HMGA1_HUMAN Isoform HMG-Y of High mobility group protein HMG-I/HMG-Y OS=Homo sapiens GN=HMGA1	14.6	14.6	22.9	26	26	22.9	22.9	14.6	22.9	96	10.679	5.7827	8.63114	8.0111	7.92381	8.81946	8.87168	8.82604	8.60962	8.64814	8.70031	0.186378		0	0	0	0	1540700000	1296100000	1230400000	0	1255800000
1913	P17174;P17174-2	Aspartate aminotransferase, cytoplasmic	GOT1	>sp|P17174|AATC_HUMAN Aspartate aminotransferase, cytoplasmic OS=Homo sapiens GN=GOT1 PE=1 SV=3;>sp|P17174-2|AATC_HUMAN Isoform 2 of Aspartate aminotransferase, cytoplasmic OS=Homo sapiens GN=GOT1	7.7	7.3	15.5	29.8	17.4	14.5	0	29.3	14.5	413	46.247	120.24	7.74889	7.03499	7.47813	8.87519	7.77698	7.558	7.36341	8.6929	7.30615	0.28257		60120000	43877000	139440000	226390000	153820000	100310000	0	394420000	77991000
1914	P17252;J3KRN5;H3BV73;P05771;P05771-2	Protein kinase C alpha type	PRKCA	>sp|P17252|KPCA_HUMAN Protein kinase C alpha type OS=Homo sapiens GN=PRKCA PE=1 SV=4;>tr|J3KRN5|J3KRN5_HUMAN Protein kinase C alpha type OS=Homo sapiens GN=PRKCA PE=1 SV=1	0	0	0	0	2.4	0	1.5	1.9	0	672	76.749	7.3237	8.05796	7.57574	8.2926	8.41224	7.22318	7.78084	6.61854	7.37493	7.88172	0.513689		0	0	0	0	0	0	0	0	0
1917	P17480	Nucleolar transcription factor 1	UBTF	>sp|P17480|UBF1_HUMAN Nucleolar transcription factor 1 OS=Homo sapiens GN=UBTF PE=1 SV=1	24.5	25.9	25.7	16.1	25.1	23.4	31	16.8	25.3	764	89.405	161.36	9.32726	8.73165	8.69756	9.04454	9.02342	8.93306	8.90026	8.7519	8.93709	0.137254		2056500000	1602500000	1675400000	698430000	1817300000	2038300000	2370100000	645180000	1922300000
1919	P17612-2;P17612;Q15136;K7ERP6	cAMP-dependent protein kinase catalytic subunit alpha	PRKACA;KIN27	>sp|P17612-2|KAPCA_HUMAN Isoform 2 of cAMP-dependent protein kinase catalytic subunit alpha OS=Homo sapiens GN=PRKACA;>sp|P17612|KAPCA_HUMAN cAMP-dependent protein kinase catalytic subunit alpha OS=Homo sapiens GN=PRKACA PE=1 SV=2;>tr|Q15136|Q15136_HUMAN P	5.2	2.6	2.6	9.3	2.6	2.6	2.6	5.2	0	343	39.821	27.569	7.99846	7.21466	7.14429	8.04825	7.39686	7.22791	7.04056	8.14089	7.73788	-0.0821031		0	0	0	107710000	0	0	0	0	0
1920	P17655;P17655-2	Calpain-2 catalytic subunit	CAPN2	>sp|P17655|CAN2_HUMAN Calpain-2 catalytic subunit OS=Homo sapiens GN=CAPN2 PE=1 SV=6;>sp|P17655-2|CAN2_HUMAN Isoform 2 of Calpain-2 catalytic subunit OS=Homo sapiens GN=CAPN2	6.4	6.4	4	12.1	8.4	5.1	3.1	19	9.1	700	79.994	163.48	8.18806	7.59524	7.59647	8.99049	8.00509	7.8217	7.26743	8.81994	7.77302	0.318967		155160000	161440000	162380000	304830000	245120000	129470000	81820000	615430000	162930000
1924	P17812;P17812-2	CTP synthase 1	CTPS1	>sp|P17812|PYRG1_HUMAN CTP synthase 1 OS=Homo sapiens GN=CTPS1 PE=1 SV=2;>sp|P17812-2|PYRG1_HUMAN Isoform 2 of CTP synthase 1 OS=Homo sapiens GN=CTPS1	15.9	14.6	9.8	19.3	11.8	17.4	16.1	32.5	21.2	591	66.69	141.01	8.6218	8.01515	7.95047	9.14013	8.33351	8.42566	8.13795	9.04552	8.38534	0.110164		505030000	525600000	550160000	792700000	621340000	678060000	585670000	919320000	597050000
1926	P17844;J3KTA4;P17844-2;J3KRZ1;J3QRQ7;J3QSF1;J3KRX8;J3QR02;X6RLV5;J3QKN9;J3QRN5;J3QS79;J3QLG9;J3QR62	Probable ATP-dependent RNA helicase DDX5	DDX5	>sp|P17844|DDX5_HUMAN Probable ATP-dependent RNA helicase DDX5 OS=Homo sapiens GN=DDX5 PE=1 SV=1;>tr|J3KTA4|J3KTA4_HUMAN Probable ATP-dependent RNA helicase DDX5 OS=Homo sapiens GN=DDX5 PE=1 SV=1;>sp|P17844-2|DDX5_HUMAN Isoform 2 of Probable ATP-dependent	46.1	50.8	52.1	56.2	51.3	48.7	47.6	52.8	49.3	614	69.147	323.31	9.62018	9.1858	9.12205	10.111	9.48686	9.40327	9.20631	9.83245	9.31271	0.216542		3845300000	4634700000	4474800000	6177500000	5245600000	5147700000	5371000000	5608900000	5258100000
1927	P17858;P17858-2;F8WEU2	ATP-dependent 6-phosphofructokinase, liver type	PFKL	>sp|P17858|PFKAL_HUMAN ATP-dependent 6-phosphofructokinase, liver type OS=Homo sapiens GN=PFKL PE=1 SV=6;>sp|P17858-2|PFKAL_HUMAN Isoform 2 of ATP-dependent 6-phosphofructokinase, liver type OS=Homo sapiens GN=PFKL	6.4	5.3	5.3	6.2	3.8	1.2	0	10.8	3.6	780	85.018	27.714	7.09611	6.59551	6.66826	7.8068	6.99923	7.63662	7.89098	7.68027	7.33885	-0.155818		0	0	0	0	0	0	0	0	0
1928	P17931;G3V3R6	Galectin-3;Galectin	LGALS3	>sp|P17931|LEG3_HUMAN Galectin-3 OS=Homo sapiens GN=LGALS3 PE=1 SV=5;>tr|G3V3R6|G3V3R6_HUMAN Galectin OS=Homo sapiens GN=LGALS3 PE=1 SV=1	0	5.6	0	10	4.4	0	0	4.4	0	250	26.152	20.298	8.25705	8.17044	8.0341	8.06651	6.93436	7.91901	7.85414	7.53588	7.81194	-0.0940223	LGALS3	0	0	0	62422000	0	0	0	0	0
1929	P17987;E7EQR6;E7ERF2;F5H282;F5GZ03;F5GZI8;F5H136;F5H676;F5GYL4;F5H726;F5H7Y1	T-complex protein 1 subunit alpha	TCP1	>sp|P17987|TCPA_HUMAN T-complex protein 1 subunit alpha OS=Homo sapiens GN=TCP1 PE=1 SV=1;>tr|E7EQR6|E7EQR6_HUMAN T-complex protein 1 subunit alpha OS=Homo sapiens GN=TCP1 PE=1 SV=1;>tr|E7ERF2|E7ERF2_HUMAN T-complex protein 1 subunit alpha OS=Homo sapiens	46.9	45.5	45.9	48.4	43	44.8	35.6	44.1	42.1	556	60.343	323.31	9.68067	9.19142	9.13884	9.88309	9.1122	9.12704	8.77887	9.63308	8.86048	0.283301		3533600000	3816000000	3653800000	3511400000	2902200000	2415900000	2293200000	4084700000	2225400000
1930	P18031;B4DSN5	Tyrosine-protein phosphatase non-receptor type 1;Tyrosine-protein phosphatase non-receptor type	PTPN1	>sp|P18031|PTN1_HUMAN Tyrosine-protein phosphatase non-receptor type 1 OS=Homo sapiens GN=PTPN1 PE=1 SV=1;>tr|B4DSN5|B4DSN5_HUMAN Tyrosine-protein phosphatase non-receptor type OS=Homo sapiens GN=PTPN1 PE=1 SV=1	5.1	9.4	4.8	15.9	14.9	17.5	10.3	17.5	10.3	435	49.966	80.147	7.72268	7.45551	7.0774	8.62941	8.07129	7.95353	7.53613	8.59247	7.68499	0.280217		110370000	108920000	102210000	207930000	195080000	154160000	119170000	311600000	136950000
1931	P18077;C9K025;F8WBS5;F8WB72	60S ribosomal protein L35a	RPL35A	>sp|P18077|RL35A_HUMAN 60S ribosomal protein L35a OS=Homo sapiens GN=RPL35A PE=1 SV=2;>tr|C9K025|C9K025_HUMAN 60S ribosomal protein L35a (Fragment) OS=Homo sapiens GN=RPL35A PE=1 SV=1;>tr|F8WBS5|F8WBS5_HUMAN 60S ribosomal protein L35a OS=Homo sapiens GN=RP	62.7	50	49.1	54.5	55.5	44.5	42.7	67.3	61.8	110	12.538	33.213	9.35725	8.60721	8.49182	9.60323	8.97174	8.80765	8.67441	9.48051	9.03647	0.0637452		2208400000	1932500000	1782400000	1817500000	1603800000	1428600000	2118600000	2189000000	2181300000
1933	P18085;C9JPM4;C9JAK5;U3KQF2	ADP-ribosylation factor 4	ARF4	>sp|P18085|ARF4_HUMAN ADP-ribosylation factor 4 OS=Homo sapiens GN=ARF4 PE=1 SV=3;>tr|C9JPM4|C9JPM4_HUMAN ADP-ribosylation factor 4 (Fragment) OS=Homo sapiens GN=ARF4 PE=1 SV=1;>tr|C9JAK5|C9JAK5_HUMAN ADP-ribosylation factor 4 OS=Homo sapiens GN=ARF4 PE=1	45	46.7	46.7	51.1	51.1	51.1	51.1	51.1	51.1	180	20.511	33.655	8.51445	7.90467	7.84997	9.15725	8.45189	8.3792	8.359	8.69943	8.39824	0.177224		340130000	242350000	252970000	684660000	552000000	495150000	594300000	697690000	638310000
1934	P18124;A8MUD9;C9JIJ5;C9JZ88	60S ribosomal protein L7	RPL7	>sp|P18124|RL7_HUMAN 60S ribosomal protein L7 OS=Homo sapiens GN=RPL7 PE=1 SV=1;>tr|A8MUD9|A8MUD9_HUMAN 60S ribosomal protein L7 OS=Homo sapiens GN=RPL7 PE=1 SV=1	58.5	58.9	57.7	49.2	42.7	42.7	48	55.6	45.2	248	29.225	160.89	9.72295	9.19176	9.14145	10.0925	9.43514	9.38798	9.31401	9.87402	9.39412	0.111148		5420800000	4893900000	5324500000	5668300000	5491800000	4758500000	5725500000	6122800000	6379400000
1935	P18206-2;P18206;P18206-3;A0A096LPE1	Vinculin	VCL	>sp|P18206-2|VINC_HUMAN Isoform 1 of Vinculin OS=Homo sapiens GN=VCL;>sp|P18206|VINC_HUMAN Vinculin OS=Homo sapiens GN=VCL PE=1 SV=4	12.1	13.7	12.2	26.6	15.7	11.2	1.7	32	8.2	1066	116.72	323.31	8.91791	8.59234	8.52234	9.54043	8.46156	8.31886	7.96908	9.30313	8.26522	0.261139		826930000	1004400000	929940000	1989600000	791370000	549770000	323670000	1772100000	482950000
1936	P18583-7;P18583;P18583-5;P18583-9;P18583-2;P18583-10;P18583-3;P18583-4;P18583-6;H7C1M2;P18583-8;J3QSZ5;H7C2G8	Protein SON	SON	>sp|P18583-7|SON_HUMAN Isoform G of Protein SON OS=Homo sapiens GN=SON;>sp|P18583|SON_HUMAN Protein SON OS=Homo sapiens GN=SON PE=1 SV=4;>sp|P18583-5|SON_HUMAN Isoform D of Protein SON OS=Homo sapiens GN=SON;>sp|P18583-9|SON_HUMAN Isoform I of Protein SON	4	5.1	5.1	2.7	5.2	4.5	6.2	4.8	5.5	2386	259.59	54.016	8.32625	7.88085	7.86977	8.44262	8.27448	8.22678	8.07225	8.47577	8.24294	0.0509733		266530000	252850000	272890000	190590000	321810000	353090000	382830000	257380000	287120000
1937	P18615;A0A0A0MT02;A0A0A0MSN9;P18615-3;P18615-4;A0A0G2JI50;E9PD43;A2ABK4;E7ENC7;E7EWR7	Negative elongation factor E	NELFE	>sp|P18615|NELFE_HUMAN Negative elongation factor E OS=Homo sapiens GN=NELFE PE=1 SV=3;>tr|A0A0A0MT02|A0A0A0MT02_HUMAN Negative elongation factor E (Fragment) OS=Homo sapiens GN=NELFE PE=1 SV=6;>tr|A0A0A0MSN9|A0A0A0MSN9_HUMAN Negative elongation factor E (	3.4	3.4	3.4	5	0	0	0	4.7	0	380	43.239	29.465	7.48714	6.89445	6.87532	7.33005	8.40612	7.91967	8.00536	7.38034	7.61406	0.218695		0	0	0	0	0	0	0	0	0
1938	P18669;P15259;Q8N0Y7	Phosphoglycerate mutase 1;Phosphoglycerate mutase 2	PGAM1;PGAM2	>sp|P18669|PGAM1_HUMAN Phosphoglycerate mutase 1 OS=Homo sapiens GN=PGAM1 PE=1 SV=2;>sp|P15259|PGAM2_HUMAN Phosphoglycerate mutase 2 OS=Homo sapiens GN=PGAM2 PE=1 SV=3	46.1	49.2	59.8	54.3	51.2	31.1	31.1	54.7	52.4	254	28.804	267.29	9.75514	9.21822	9.22994	10.0157	9.08375	8.85815	8.5048	9.6478	8.73535	0.356533		5964900000	4608300000	4858600000	5207000000	2811000000	1835100000	1244300000	4557500000	1554800000
1939	P18754;P18754-2;C9JW69;C9JRH2;C9JMJ4;C9JQZ4;C9J3R0;M0R1Q8	Regulator of chromosome condensation	RCC1	>sp|P18754|RCC1_HUMAN Regulator of chromosome condensation OS=Homo sapiens GN=RCC1 PE=1 SV=1;>sp|P18754-2|RCC1_HUMAN Isoform 2 of Regulator of chromosome condensation OS=Homo sapiens GN=RCC1;>tr|C9JW69|C9JW69_HUMAN Regulator of chromosome condensation (Fra	39.2	17.1	28.5	29.9	42	28	38	19	32.5	421	44.969	200.11	9.08218	8.3234	8.30281	9.21197	8.84159	8.6705	8.40673	8.76512	8.5276	0.341537		814660000	796920000	760760000	667930000	932450000	863660000	964060000	663130000	835990000
1940	P18827;E9PHH3;H7C1K4	Syndecan-1	SDC1	>sp|P18827|SDC1_HUMAN Syndecan-1 OS=Homo sapiens GN=SDC1 PE=1 SV=3;>tr|E9PHH3|E9PHH3_HUMAN Syndecan-1 OS=Homo sapiens GN=SDC1 PE=1 SV=1;>tr|H7C1K4|H7C1K4_HUMAN Syndecan-1 (Fragment) OS=Homo sapiens GN=SDC1 PE=1 SV=1	0	0	0	6.5	0	0	5.5	6.5	11.9	310	32.461	17.155	7.63356	7.82242	7.25274	7.71397	8.46118	7.91962	7.19385	7.46016	7.43494	0.668609		0	0	0	0	0	0	0	0	69405000
1942	P18859;P18859-2;A8MUH2	ATP synthase-coupling factor 6, mitochondrial	ATP5J	>sp|P18859|ATP5J_HUMAN ATP synthase-coupling factor 6, mitochondrial OS=Homo sapiens GN=ATP5J PE=1 SV=1;>sp|P18859-2|ATP5J_HUMAN Isoform 2 of ATP synthase-coupling factor 6, mitochondrial OS=Homo sapiens GN=ATP5J;>tr|A8MUH2|A8MUH2_HUMAN ATP synthase-coupli	22.2	36.1	28.7	54.6	21.3	21.3	0	55.6	0	108	12.587	76.809	8.49438	7.44392	7.20661	8.64916	7.52199	7.23897	7.75737	8.46327	7.96573	-0.258749		165780000	112110000	131780000	164240000	0	0	0	170000000	0
1943	P18887;F5H8D7;M0QYS5;M0R0D2;M0QZ96;M0R1U8	DNA repair protein XRCC1	XRCC1;FOXH1	>sp|P18887|XRCC1_HUMAN DNA repair protein XRCC1 OS=Homo sapiens GN=XRCC1 PE=1 SV=2;>tr|F5H8D7|F5H8D7_HUMAN DNA repair protein XRCC1 OS=Homo sapiens GN=XRCC1 PE=1 SV=2;>tr|M0QYS5|M0QYS5_HUMAN DNA repair protein XRCC1 (Fragment) OS=Homo sapiens GN=XRCC1 PE=1	5.7	8.4	12	1.6	6.8	11.8	12	4.6	6.8	633	69.476	48.203	7.91226	7.52289	7.60596	7.86192	8.02617	8.17453	8.02926	7.79024	7.88604	0.119023		0	104740000	120720000	0	221270000	246150000	281250000	0	244650000
1944	P19022-2;P19022;C9J8J8;C9J126;A0A0G2JRA4;A0A087WX99;P55283-2;P55283	Cadherin-2	CDH2	>sp|P19022-2|CADH2_HUMAN Isoform 2 of Cadherin-2 OS=Homo sapiens GN=CDH2;>sp|P19022|CADH2_HUMAN Cadherin-2 OS=Homo sapiens GN=CDH2 PE=1 SV=4	4.6	4.6	9.4	6.4	1.8	2.1	2.1	10.4	0	875	97.039	75.957	8.12775	7.55654	7.75186	8.58557	6.88205	7.24709	7.03782	8.43164	7.68274	-0.145828		194380000	174720000	177320000	205710000	0	0	0	178180000	0
1945	P19174;P19174-2;M0QX77;V9GY71;A0A0D9SEK2;V9GYH5;V9GY63	1-phosphatidylinositol 4,5-bisphosphate phosphodiesterase gamma-1	PLCG1	>sp|P19174|PLCG1_HUMAN 1-phosphatidylinositol 4,5-bisphosphate phosphodiesterase gamma-1 OS=Homo sapiens GN=PLCG1 PE=1 SV=1;>sp|P19174-2|PLCG1_HUMAN Isoform 2 of 1-phosphatidylinositol 4,5-bisphosphate phosphodiesterase gamma-1 OS=Homo sapiens GN=PLCG1	1.4	2.6	0	1.2	1.9	0	0	5.6	0	1290	148.53	26.055	7.79831	7.36416	7.68099	7.75971	7.00514	7.93892	7.69167	8.09356	7.83151	-0.304326		0	120340000	0	0	0	0	0	103680000	0
1946	P19338;H7BY16;C9JYW2;C9JLB1;C9J1H7;C9JWL1	Nucleolin	NCL	>sp|P19338|NUCL_HUMAN Nucleolin OS=Homo sapiens GN=NCL PE=1 SV=3;>tr|H7BY16|H7BY16_HUMAN Nucleolin (Fragment) OS=Homo sapiens GN=NCL PE=1 SV=8	46.2	47	47.5	42.8	41.1	44.6	37.6	34.1	35.6	710	76.613	323.31	10.3501	9.92497	9.85691	10.5214	9.82629	9.79008	9.49996	10.1606	9.57808	0.299719		25929000000	22934000000	22498000000	14104000000	11989000000	12407000000	11418000000	13431000000	10413000000
1947	P19367;P19367-4;P19367-2;P19367-3;B1AR63;B1AR62;B1AR61;Q2TB90;Q2TB90-3;Q2TB90-2	Hexokinase-1	HK1	>sp|P19367|HXK1_HUMAN Hexokinase-1 OS=Homo sapiens GN=HK1 PE=1 SV=3;>sp|P19367-4|HXK1_HUMAN Isoform 4 of Hexokinase-1 OS=Homo sapiens GN=HK1;>sp|P19367-2|HXK1_HUMAN Isoform 2 of Hexokinase-1 OS=Homo sapiens GN=HK1;>sp|P19367-3|HXK1_HUMAN Isoform 3 of Hexok	2.5	2.1	6.4	9.2	2.9	2	1.2	13.6	2.1	917	102.48	79.246	7.73363	7.2476	7.38249	8.6403	7.64006	7.38137	6.75744	8.54564	7.43843	0.30674		106110000	121170000	75551000	225570000	124960000	82599000	0	234840000	131760000
1948	P19387;H3BRR2	DNA-directed RNA polymerase II subunit RPB3	POLR2C	>sp|P19387|RPB3_HUMAN DNA-directed RNA polymerase II subunit RPB3 OS=Homo sapiens GN=POLR2C PE=1 SV=2	8.7	8.4	0	5.1	5.1	16	5.1	14.5	5.1	275	31.441	30.804	7.76069	7.09082	8.05066	7.64164	7.147	7.57724	6.79772	7.85742	6.90466	0.268691		0	70189000	0	0	0	101450000	0	69751000	0
1949	P19419	ETS domain-containing protein Elk-1	ELK1	>sp|P19419|ELK1_HUMAN ETS domain-containing protein Elk-1 OS=Homo sapiens GN=ELK1 PE=1 SV=2	0	0	0	0	0	0	0	0	0	428	44.887	8.8857	8.31103	7.01529	7.75358	8.50046	8.07009	7.88252	7.9535	7.86226	7.54967	0		0	0	0	0	0	0	0	0	0
1951	P19525;P19525-2;F8WBH4;C9JZT2	Interferon-induced, double-stranded RNA-activated protein kinase	EIF2AK2	>sp|P19525|E2AK2_HUMAN Interferon-induced, double-stranded RNA-activated protein kinase OS=Homo sapiens GN=EIF2AK2 PE=1 SV=2;>sp|P19525-2|E2AK2_HUMAN Isoform 2 of Interferon-induced, double-stranded RNA-activated protein kinase OS=Homo sapiens GN=EIF2AK2	16.5	15.4	15.4	16.3	13.4	13.4	6.7	19.1	18.1	551	62.094	53.136	8.33542	7.87448	7.79853	8.83442	8.0923	8.06028	7.58974	8.65779	8.06729	0.22406		218940000	275460000	268210000	289710000	277710000	266540000	303130000	324610000	280290000
1952	P19623;K7EKM4;K7EL89;K7ESL0;K7EQ47	Spermidine synthase	SRM	>sp|P19623|SPEE_HUMAN Spermidine synthase OS=Homo sapiens GN=SRM PE=1 SV=1	17.2	17.9	22.5	36.4	29.8	21.5	14.6	39.4	24.5	302	33.824	108.84	8.43172	7.85686	7.8234	9.10462	8.40138	8.1765	7.73014	9.00937	8.05327	0.296574		354820000	391740000	380800000	637630000	494040000	373850000	281590000	702300000	389120000
1953	P19784;H3BSA1;H3BNI9;H3BV19	Casein kinase II subunit alpha	CSNK2A2	>sp|P19784|CSK22_HUMAN Casein kinase II subunit alpha OS=Homo sapiens GN=CSNK2A2 PE=1 SV=1;>tr|H3BSA1|H3BSA1_HUMAN Casein kinase II subunit alpha (Fragment) OS=Homo sapiens GN=CSNK2A2 PE=1 SV=2	7.7	6.6	2.3	11.1	7.7	12	12.9	7.7	12.9	350	41.213	47.346	7.75709	7.21817	7.04622	8.54713	7.75766	7.66951	7.51226	8.11294	7.55634	0.264257		69216000	62581000	0	158150000	131990000	104520000	109550000	134040000	96408000
1954	P19838;P19838-2;P19838-3;D6RF93;D6RH30;D6RC45	Nuclear factor NF-kappa-B p105 subunit;Nuclear factor NF-kappa-B p50 subunit	NFKB1	>sp|P19838|NFKB1_HUMAN Nuclear factor NF-kappa-B p105 subunit OS=Homo sapiens GN=NFKB1 PE=1 SV=2;>sp|P19838-2|NFKB1_HUMAN Isoform 2 of Nuclear factor NF-kappa-B p105 subunit OS=Homo sapiens GN=NFKB1;>sp|P19838-3|NFKB1_HUMAN Isoform 3 of Nuclear factor NF-k	1.7	1.7	1.7	5.9	0	0	0	2.5	1.7	968	105.35	21.442	7.71805	6.99433	6.93849	8.12071	7.9104	7.86412	7.75882	7.72563	6.98345	0.475776		0	0	0	89308000	0	0	0	0	0
1955	P20020-5;P20020-2;P20020-6;P20020-3;P20020-4;P20020;E7ERY9;Q16720-8;Q16720-7;Q16720-6;Q16720-3;Q16720-5;Q16720-2;Q16720-4;Q16720;H0Y7S3;Q01814-4;Q01814-7;Q01814-3;Q01814-6;Q01814-2;Q01814-8;Q01814-5;Q01814;H0YHH6;A0A0U1RQU3	Plasma membrane calcium-transporting ATPase 1;Calcium-transporting ATPase	ATP2B1	>sp|P20020-5|AT2B1_HUMAN Isoform E of Plasma membrane calcium-transporting ATPase 1 OS=Homo sapiens GN=ATP2B1;>sp|P20020-2|AT2B1_HUMAN Isoform A of Plasma membrane calcium-transporting ATPase 1 OS=Homo sapiens GN=ATP2B1;>sp|P20020-6|AT2B1_HUMAN Isoform K o	0	0	0.9	1.5	0.9	0.9	2	3	2.4	1171	129.15	38.982	8.12468	8.04492	7.4402	7.94345	7.34825	7.25749	7.08174	8.0454	7.28319	0.0462848		0	0	0	59481000	0	0	65247000	73584000	56158000
1956	P20042	Eukaryotic translation initiation factor 2 subunit 2	EIF2S2	>sp|P20042|IF2B_HUMAN Eukaryotic translation initiation factor 2 subunit 2 OS=Homo sapiens GN=EIF2S2 PE=1 SV=2	24	14.4	21.6	9	8.1	25.8	25.5	26.1	19.8	333	38.388	161.31	8.57216	7.9765	7.87931	8.78244	8.14048	8.21772	8.07915	8.71938	8.07126	0.0902837		346360000	331840000	323250000	304230000	250870000	230790000	362630000	536570000	336540000
1959	P20290-2;D6RDG3;H0Y9Y1	Transcription factor BTF3	BTF3	>sp|P20290-2|BTF3_HUMAN Isoform 2 of Transcription factor BTF3 OS=Homo sapiens GN=BTF3	80.2	66	79.6	58	40.7	40.7	27.8	58.6	39.5	162	17.699	305.04	9.25132	8.54331	8.58599	9.30914	8.57657	8.52277	7.81174	9.33901	8.10013	0.385865		1413800000	1382900000	1331500000	1173100000	883640000	1102500000	333670000	1852600000	496440000
1960	P20339-2;P20339	Ras-related protein Rab-5A	RAB5A	>sp|P20339-2|RAB5A_HUMAN Isoform 2 of Ras-related protein Rab-5A OS=Homo sapiens GN=RAB5A;>sp|P20339|RAB5A_HUMAN Ras-related protein Rab-5A OS=Homo sapiens GN=RAB5A PE=1 SV=2	5	18.9	11.9	24.4	5	5	11.9	11.9	29.9	201	22.178	37.324	8.44928	7.31528	7.13777	8.2026	7.90642	8.15525	7.00907	7.76704	7.39492	0.697746		0	65415000	0	83931000	0	0	0	0	69635000
1961	P20340-2;P20340;P20340-4;Q9NRW1;J3KR73;Q9NRW1-2;C9JU14;P20340-3;F5H3K7;C9JB90;F5GX61;Q14964;C9J0I2;Q53S08;Q9H0N0	Ras-related protein Rab-6A;Ras-related protein Rab-6B	RAB6A;RAB6B	>sp|P20340-2|RAB6A_HUMAN Isoform 2 of Ras-related protein Rab-6A OS=Homo sapiens GN=RAB6A;>sp|P20340|RAB6A_HUMAN Ras-related protein Rab-6A OS=Homo sapiens GN=RAB6A PE=1 SV=3;>sp|P20340-4|RAB6A_HUMAN Isoform 4 of Ras-related protein Rab-6A OS=Homo sapiens	12	12	17.3	19.7	20.2	11.1	11.5	19.2	26.9	208	23.548	38.038	8.39447	7.94118	7.94644	9.19479	8.28943	8.32897	7.19332	8.82992	8.35189	0.479354		290430000	293360000	275150000	545520000	428580000	571000000	371640000	437300000	409260000
1963	P20592;P20592-2;C9JEL4;C9JS04;C9JZQ9;H9KVC7;H9KVC9;P20591-2;P20591	Interferon-induced GTP-binding protein Mx2	MX2	>sp|P20592|MX2_HUMAN Interferon-induced GTP-binding protein Mx2 OS=Homo sapiens GN=MX2 PE=1 SV=1	3.6	1.4	3.2	2	6.7	8	17.1	0	6	715	82.088	50.972	7.41872	6.49754	6.68752	7.03346	7.53181	7.73888	7.78472	8.72896	7.47082	-0.560116		0	0	62915000	0	73348000	120590000	111800000	0	94627000
1964	P20618	Proteasome subunit beta type-1	PSMB1	>sp|P20618|PSB1_HUMAN Proteasome subunit beta type-1 OS=Homo sapiens GN=PSMB1 PE=1 SV=2	22	14.1	14.1	39.4	32	19.9	14.1	39.4	18.3	241	26.489	95.011	8.43612	7.47932	7.5713	9.24032	8.36299	7.95657	7.54948	8.83853	7.79694	0.458312		334220000	183580000	247000000	768530000	340220000	237070000	114400000	765900000	255610000
1965	P20645;F5GX30;H0YGT2;F5GXE0;H0YGE9;F5GXU0;F5H883;H0YF90	Cation-dependent mannose-6-phosphate receptor	M6PR	>sp|P20645|MPRD_HUMAN Cation-dependent mannose-6-phosphate receptor OS=Homo sapiens GN=M6PR PE=1 SV=1;>tr|F5GX30|F5GX30_HUMAN Cation-dependent mannose-6-phosphate receptor OS=Homo sapiens GN=M6PR PE=1 SV=2;>tr|H0YGT2|H0YGT2_HUMAN Cation-dependent mannose-6	0	0	0	6.5	0	0	0	12.6	0	277	30.993	51.661	8.30861	7.64971	7.13882	7.65701	7.52477	8.03177	7.60354	8.02678	7.7346	-0.0504557		0	0	0	0	0	0	0	114630000	0
1966	P20674;H3BRM5;H3BV69;H3BNX8;H3BRI0	Cytochrome c oxidase subunit 5A, mitochondrial	COX5A	>sp|P20674|COX5A_HUMAN Cytochrome c oxidase subunit 5A, mitochondrial OS=Homo sapiens GN=COX5A PE=1 SV=2;>tr|H3BRM5|H3BRM5_HUMAN Cytochrome c oxidase subunit 5A, mitochondrial OS=Homo sapiens GN=COX5A PE=1 SV=1;>tr|H3BV69|H3BV69_HUMAN Cytochrome c oxidase	32	38	28	22.7	32.7	26	21.3	22.7	32.7	150	16.762	32.988	8.58091	8.20341	8.00877	9.08515	8.40768	7.97377	7.40524	8.76301	7.97434	0.441336		372380000	439500000	420720000	775540000	379260000	213910000	146410000	580140000	224600000
1967	P20700;E9PBF6;A0A0D9SFE5;A0A0D9SFY5	Lamin-B1	LMNB1	>sp|P20700|LMNB1_HUMAN Lamin-B1 OS=Homo sapiens GN=LMNB1 PE=1 SV=2;>tr|E9PBF6|E9PBF6_HUMAN Lamin-B1 OS=Homo sapiens GN=LMNB1 PE=1 SV=1;>tr|A0A0D9SFE5|A0A0D9SFE5_HUMAN Lamin B1, isoform CRA_a OS=Homo sapiens GN=LMNB1 PE=1 SV=1	38.6	44	43.9	60.1	47.3	50.2	46.1	60.6	48.8	586	66.408	323.31	9.2897	8.71872	8.64276	9.85	9.06311	9.07828	8.78524	9.71342	8.93369	0.186348		2101000000	1860300000	1653700000	3047700000	2611800000	2904700000	2484200000	3523900000	2672000000
1968	P20810-7;P20810-6;P20810-9;P20810-10;A0A0C4DGB5;P20810-5;E7ES10;P20810;B7Z574;P20810-4;P20810-8;E7EVY3;P20810-2;E9PDE4;E9PCH5;P20810-3;H0Y7F0;H0Y9H6;E7EQ12;E7EQA0;A0A0A0MR45;H0YD33;F8W7E0;E9PSG1;H0YA91;A0A0C4DGD1;H0Y944;D6RC54;D6RGF7;E7EN75;D6RAA8;D6RBR1;D6RBZ8;E7EQK6	Calpastatin	CAST	>sp|P20810-7|ICAL_HUMAN Isoform 7 of Calpastatin OS=Homo sapiens GN=CAST;>sp|P20810-6|ICAL_HUMAN Isoform 6 of Calpastatin OS=Homo sapiens GN=CAST;>sp|P20810-9|ICAL_HUMAN Isoform 9 of Calpastatin OS=Homo sapiens GN=CAST;>sp|P20810-10|ICAL_HUMAN Isoform 10 o	15.9	14.6	14.6	10.1	7.6	3.6	2.3	11.7	2.3	772	82.77	118.89	8.76832	8.18506	8.12156	8.68597	7.68519	7.11813	6.82331	8.59597	6.9074	0.387539		444040000	374150000	408540000	325200000	101650000	38424000	0	289660000	0
1969	P20839;P20839-3;P20839-7;P20839-5;P20839-6;C9J381;P20839-2;P20839-4;C9K0R9;C9J029;H7C5T1;H7C511	Inosine-5-monophosphate dehydrogenase 1;Inosine-5-monophosphate dehydrogenase	IMPDH1	>sp|P20839|IMDH1_HUMAN Inosine-5-monophosphate dehydrogenase 1 OS=Homo sapiens GN=IMPDH1 PE=1 SV=2;>sp|P20839-3|IMDH1_HUMAN Isoform 3 of Inosine-5-monophosphate dehydrogenase 1 OS=Homo sapiens GN=IMPDH1;>sp|P20839-7|IMDH1_HUMAN Isoform 7 of Inosine-5-mo	1.9	9.7	5.6	10.7	0	0	0	6.6	0	514	55.405	67.789	8.51941	7.05846	6.60474	8.18808	7.85054	8.22713	7.85943	7.73788	7.50701	0.387143		0	55891000	0	67772000	0	0	0	78846000	0
1970	P20962;F5H7R9;F5GXR3	Parathymosin	PTMS	>sp|P20962|PTMS_HUMAN Parathymosin OS=Homo sapiens GN=PTMS PE=1 SV=2	10.8	10.8	10.8	10.8	10.8	10.8	10.8	10.8	10.8	102	11.53	10.049	8.22686	7.74295	7.72419	8.39315	8.02202	7.9067	7.71021	8.19033	7.7057	0.238543		0	0	0	0	0	0	0	0	0
1971	P21266;A0A0A0MTN3	Glutathione S-transferase Mu 3	GSTM3	>sp|P21266|GSTM3_HUMAN Glutathione S-transferase Mu 3 OS=Homo sapiens GN=GSTM3 PE=1 SV=3;>tr|A0A0A0MTN3|A0A0A0MTN3_HUMAN Glutathione S-transferase OS=Homo sapiens GN=GSTM3 PE=1 SV=1	0	0	0	10.2	0	3.6	0	7.6	0	225	26.559	14.91	8.3294	7.82029	7.70881	8.18938	8.20293	6.68074	7.4858	7.70475	7.75302	0.0431588		0	0	0	74912000	0	0	0	59365000	0
1972	P21281;H0YC04;C9JL73;P15313;E5RGH6;H0YAT8;C9JZ02;C9J5E3;C9JNS9	V-type proton ATPase subunit B, brain isoform	ATP6V1B2	>sp|P21281|VATB2_HUMAN V-type proton ATPase subunit B, brain isoform OS=Homo sapiens GN=ATP6V1B2 PE=1 SV=3;>tr|H0YC04|H0YC04_HUMAN V-type proton ATPase subunit B, brain isoform (Fragment) OS=Homo sapiens GN=ATP6V1B2 PE=1 SV=1	3.7	6.5	6.5	7.2	2.7	3.7	0	5.5	0	511	56.5	39.561	7.27882	7.06179	7.04309	7.75008	6.81576	6.5347	7.95628	7.62064	7.7425	-0.739625		0	0	0	0	0	0	0	79760000	0
1974	P21333-2;P21333;Q5HY54;Q60FE5;A0A087WWY3;F8WE98;H0Y5C6;H0Y5F3;H7C2E7	Filamin-A	FLNA	>sp|P21333-2|FLNA_HUMAN Isoform 2 of Filamin-A OS=Homo sapiens GN=FLNA;>sp|P21333|FLNA_HUMAN Filamin-A OS=Homo sapiens GN=FLNA PE=1 SV=4;>tr|Q5HY54|Q5HY54_HUMAN Filamin-A OS=Homo sapiens GN=FLNA PE=1 SV=1;>tr|Q60FE5|Q60FE5_HUMAN Filamin-A OS=Homo sapiens G	32.6	29.7	29.4	41.2	39	33.5	36.9	43.7	38.3	2639	280.01	323.31	9.72173	9.14392	9.11214	10.3437	9.55454	9.4015	9.33224	10.1532	9.45614	0.119382		5507600000	5044500000	5106700000	11598000000	7206600000	5644700000	6618700000	10852000000	7116900000
1976	P21399	Cytoplasmic aconitate hydratase	ACO1	>sp|P21399|ACOC_HUMAN Cytoplasmic aconitate hydratase OS=Homo sapiens GN=ACO1 PE=1 SV=3	7.8	7.5	4.2	12.1	7.8	3	0.8	21.8	2.5	889	98.398	136.63	7.89217	7.50794	7.36199	8.63542	7.5684	7.21919	8.0383	8.60573	7.04922	-0.0900752		96606000	169660000	60425000	230720000	104840000	55453000	0	283080000	0
1977	P21589;P21589-2;H0Y7R7;Q96B60;H0Y3X5	5-nucleotidase	NT5E	>sp|P21589|5NTD_HUMAN 5-nucleotidase OS=Homo sapiens GN=NT5E PE=1 SV=1;>sp|P21589-2|5NTD_HUMAN Isoform 2 of 5-nucleotidase OS=Homo sapiens GN=NT5E	9.6	7.1	9.1	3	13.1	14.1	24.7	4.5	21.6	574	63.367	56.983	8.14641	7.69779	7.65646	7.57671	8.48623	8.45644	8.69528	7.8881	8.47836	-0.180787		186270000	264150000	269100000	0	584010000	614460000	1203300000	103420000	444690000
1978	P21796;C9JI87	Voltage-dependent anion-selective channel protein 1	VDAC1	>sp|P21796|VDAC1_HUMAN Voltage-dependent anion-selective channel protein 1 OS=Homo sapiens GN=VDAC1 PE=1 SV=2;>tr|C9JI87|C9JI87_HUMAN Voltage-dependent anion-selective channel protein 1 (Fragment) OS=Homo sapiens GN=VDAC1 PE=1 SV=6	58.3	60.1	67.5	43.1	43.5	36.7	33.2	53	44.5	283	30.772	323.31	9.57279	9.08372	9.00647	9.53088	8.53461	8.64303	8.40174	9.27121	8.37103	0.221509		3486700000	3111400000	2932500000	1944300000	1050500000	1049100000	925520000	1471400000	633330000
1979	P21912;A0A087WWT1;A0A087WXX8	Succinate dehydrogenase [ubiquinone] iron-sulfur subunit, mitochondrial	SDHB	>sp|P21912|SDHB_HUMAN Succinate dehydrogenase [ubiquinone] iron-sulfur subunit, mitochondrial OS=Homo sapiens GN=SDHB PE=1 SV=3;>tr|A0A087WWT1|A0A087WWT1_HUMAN Succinate dehydrogenase [ubiquinone] iron-sulfur subunit, mitochondrial (Fragment) OS=Homo sapie	9.3	8.2	13.2	9.3	2.5	6.8	0	12.1	0	280	31.629	24.574	7.8729	7.10571	7.38537	8.13296	6.99194	7.20823	7.41963	8.05858	7.60261	-0.24923		92266000	75317000	81998000	91167000	0	0	0	89797000	0
1980	P21964-2;P21964;E7EMS6;E7EUU8;H7BZ45;F8WBW9	Catechol O-methyltransferase	COMT	>sp|P21964-2|COMT_HUMAN Isoform Soluble of Catechol O-methyltransferase OS=Homo sapiens GN=COMT;>sp|P21964|COMT_HUMAN Catechol O-methyltransferase OS=Homo sapiens GN=COMT PE=1 SV=2;>tr|E7EMS6|E7EMS6_HUMAN Catechol O-methyltransferase (Fragment) OS=Homo sap	17.2	17.2	17.2	19	14.5	14.5	19	11.8	19	221	24.449	31.333	7.55053	6.91372	7.09325	8.10209	7.4507	7.41622	7.28411	7.88714	7.49124	0.102172		41998000	37877000	52353000	57089000	74887000	73696000	63554000	94964000	86425000
1981	P21980;P21980-2;A2A299;P21980-3;A2A2A0;A0A087WZC4;A0A087WVW4;A0A087WVS3;O43548-2;O43548	Protein-glutamine gamma-glutamyltransferase 2	TGM2	>sp|P21980|TGM2_HUMAN Protein-glutamine gamma-glutamyltransferase 2 OS=Homo sapiens GN=TGM2 PE=1 SV=2;>sp|P21980-2|TGM2_HUMAN Isoform 2 of Protein-glutamine gamma-glutamyltransferase 2 OS=Homo sapiens GN=TGM2	12.5	14.4	14.7	19.8	16.7	14.6	3.2	18.2	17.9	687	77.328	148.91	8.7847	8.47483	8.46289	9.28542	8.48393	8.36129	7.36419	8.99144	8.20801	0.522334		692820000	819940000	807370000	1013600000	685010000	520170000	108660000	881860000	519120000
1983	P22059;H0YCV6;H7C1R2;H7C368;H7C428;A0A0A0MSB4;Q6ZN50;Q969R2-5;Q969R2-4;Q969R2-6;Q969R2-3;Q969R2-2;Q969R2	Oxysterol-binding protein 1	OSBP	>sp|P22059|OSBP1_HUMAN Oxysterol-binding protein 1 OS=Homo sapiens GN=OSBP PE=1 SV=1	0	0	0	3.5	0	0	0	7.6	0	807	89.42	35.246	8.85963	7.56604	7.74763	8.02098	7.58435	7.81673	7.74786	7.93147	7.51254	0.0767314		0	0	0	106370000	0	0	0	85672000	0
1984	P22087;M0QXL5;M0R0P1;M0R299;M0R2Q4;M0R2U2;M0R1H0;M0R2B0	rRNA 2-O-methyltransferase fibrillarin	FBL	>sp|P22087|FBRL_HUMAN rRNA 2-O-methyltransferase fibrillarin OS=Homo sapiens GN=FBL PE=1 SV=2;>tr|M0QXL5|M0QXL5_HUMAN rRNA 2-O-methyltransferase fibrillarin (Fragment) OS=Homo sapiens GN=FBL PE=1 SV=1;>tr|M0R0P1|M0R0P1_HUMAN rRNA 2-O-methyltransferase f	37.7	35.2	29.3	28.3	22.7	38.3	34.6	29.9	33.6	321	33.784	67.418	9.42677	8.7741	8.75075	9.20118	8.7164	8.8123	8.70338	8.98222	8.71037	0.111303		2163400000	2345700000	2360800000	937270000	1148200000	1224200000	1302900000	805120000	1391500000
1985	P22102;P22102-2;F8WD69;C9JBJ1;C9JTV6;C9JZG2;C9JKQ7;A0A140TA71;H7C366	Trifunctional purine biosynthetic protein adenosine-3;Phosphoribosylamine--glycine ligase;Phosphoribosylformylglycinamidine cyclo-ligase;Phosphoribosylglycinamide formyltransferase	GART	>sp|P22102|PUR2_HUMAN Trifunctional purine biosynthetic protein adenosine-3 OS=Homo sapiens GN=GART PE=1 SV=1;>sp|P22102-2|PUR2_HUMAN Isoform Short of Trifunctional purine biosynthetic protein adenosine-3 OS=Homo sapiens GN=GART	25.8	22.7	22.9	34.4	23.5	17.6	7.8	20.6	12.4	1010	107.77	323.31	9.24976	8.7417	8.67754	9.53715	8.56425	8.52312	7.74873	9.10575	8.17216	0.532627		1345600000	1573300000	1890900000	1754300000	887930000	813760000	340880000	1235700000	538530000
1986	P22234;P22234-2;E9PBS1;D6RF62	Multifunctional protein ADE2;Phosphoribosylaminoimidazole-succinocarboxamide synthase;Phosphoribosylaminoimidazole carboxylase	PAICS	>sp|P22234|PUR6_HUMAN Multifunctional protein ADE2 OS=Homo sapiens GN=PAICS PE=1 SV=3;>sp|P22234-2|PUR6_HUMAN Isoform 2 of Multifunctional protein ADE2 OS=Homo sapiens GN=PAICS;>tr|E9PBS1|E9PBS1_HUMAN Multifunctional protein ADE2 (Fragment) OS=Homo sapiens	32.9	37.6	31.3	40	33.4	36.5	17.4	39.3	18.1	425	47.079	273.3	9.23111	8.70482	8.69331	9.65924	8.78144	8.6941	8.22222	9.43529	8.42641	0.350285		1771200000	1840400000	1817600000	2313200000	1475500000	1084200000	776230000	1819900000	1057300000
1987	P22307-6;P22307-2;P22307-4;P22307-7;P22307-8;P22307;H0YF61;H0YD06;P22307-5	Non-specific lipid-transfer protein	SCP2	>sp|P22307-6|NLTP_HUMAN Isoform 6 of Non-specific lipid-transfer protein OS=Homo sapiens GN=SCP2;>sp|P22307-2|NLTP_HUMAN Isoform SCP2 of Non-specific lipid-transfer protein OS=Homo sapiens GN=SCP2;>sp|P22307-4|NLTP_HUMAN Isoform 4 of Non-specific lipid-tra	37.9	45	45	58.6	0	28.6	0	30.7	5.7	140	15.079	53.371	8.57982	8.04297	8.01174	8.81805	7.69507	7.69416	7.9513	8.29675	6.72972	0.409833		348560000	319140000	330300000	267300000	0	106560000	0	248330000	0
1988	P22314-2;P22314;Q5JRR6;Q5JRR9;Q5JRS0;Q5JRS2;Q5JRS1;Q5JRS3	Ubiquitin-like modifier-activating enzyme 1	UBA1	>sp|P22314-2|UBA1_HUMAN Isoform 2 of Ubiquitin-like modifier-activating enzyme 1 OS=Homo sapiens GN=UBA1;>sp|P22314|UBA1_HUMAN Ubiquitin-like modifier-activating enzyme 1 OS=Homo sapiens GN=UBA1 PE=1 SV=3	35	35.4	32	38.1	29.5	30.9	19.3	43.8	31.1	1018	113.8	323.31	9.4683	8.98769	8.97864	10.0566	9.04044	8.96518	8.41765	9.75322	8.88278	0.336177		2622400000	2623700000	2757800000	5421800000	2788900000	2142000000	1398900000	4656800000	2015200000
1989	P22392;F6XY72;O60361;C9K028	Nucleoside diphosphate kinase B;Putative nucleoside diphosphate kinase	NME2;NME1-NME2;NME2P1	>sp|P22392|NDKB_HUMAN Nucleoside diphosphate kinase B OS=Homo sapiens GN=NME2 PE=1 SV=1;>tr|F6XY72|F6XY72_HUMAN HCG2001850, isoform CRA_c OS=Homo sapiens GN=NME2 PE=1 SV=2;>sp|O60361|NDK8_HUMAN Putative nucleoside diphosphate kinase OS=Homo sapiens GN=NME2	82.9	72.4	72.4	71.1	73.7	67.1	70.4	94.7	64.5	152	17.298	8.5371	8.51787	7.91794	7.86106	8.45926	7.43951	7.82979	7.40625	8.04536	8.00389	0.0910171		0	0	0	0	0	0	0	93835000	0
1990	Q32Q12;P22392-2;J3KPD9;E7ERL0;E5RHP0	Nucleoside diphosphate kinase;Nucleoside diphosphate kinase B	NME1-NME2;NME2;NME1	>tr|Q32Q12|Q32Q12_HUMAN Nucleoside diphosphate kinase OS=Homo sapiens GN=NME1-NME2 PE=1 SV=1;>sp|P22392-2|NDKB_HUMAN Isoform 3 of Nucleoside diphosphate kinase B OS=Homo sapiens GN=NME2;>tr|J3KPD9|J3KPD9_HUMAN NME1-NME2 readthrough OS=Homo sapiens GN=NME1-	74.3	69.9	69.9	65.8	65.4	59.2	52.7	83.6	56.5	292	32.642	174.63	9.85862	9.34058	9.26086	10.3532	9.44532	9.25193	8.63128	10.1366	8.99687	0.428559		6779700000	7126900000	8000100000	10525000000	5594600000	4384900000	1913100000	10347000000	3158500000
1991	P22626;P22626-2;A0A087WUI2	Heterogeneous nuclear ribonucleoproteins A2/B1	HNRNPA2B1	>sp|P22626|ROA2_HUMAN Heterogeneous nuclear ribonucleoproteins A2/B1 OS=Homo sapiens GN=HNRNPA2B1 PE=1 SV=2;>sp|P22626-2|ROA2_HUMAN Isoform A2 of Heterogeneous nuclear ribonucleoproteins A2/B1 OS=Homo sapiens GN=HNRNPA2B1;>tr|A0A087WUI2|A0A087WUI2_HUMAN He	78.8	78.8	78.8	75.4	76.2	77.3	77.6	75.4	73.9	353	37.429	323.31	10.4768	10.0232	10.0193	10.3135	10.0141	10.0699	10.0571	10.3046	10.0751	-0.0131261		28902000000	27897000000	27528000000	16305000000	21473000000	24096000000	31674000000	18043000000	29406000000
1992	P22670	MHC class II regulatory factor RFX1	RFX1	>sp|P22670|RFX1_HUMAN MHC class II regulatory factor RFX1 OS=Homo sapiens GN=RFX1 PE=1 SV=2	0	0	0	0	0	0	0	0	0	979	104.76	3.5088	8.26741	7.58376	7.68635	8.58432	7.75065	8.27121	7.84704	8.39367	7.71414	0		0	0	0	0	0	0	0	0	0
1993	P22676;H3BN14;A6NER6;H3BMN5;P05937-2;P05937	Calretinin	CALB2	>sp|P22676|CALB2_HUMAN Calretinin OS=Homo sapiens GN=CALB2 PE=2 SV=2;>tr|H3BN14|H3BN14_HUMAN Calretinin (Fragment) OS=Homo sapiens GN=CALB2 PE=1 SV=2;>tr|A6NER6|A6NER6_HUMAN Calbindin 2, 29kDa (Calretinin), isoform CRA_b OS=Homo sapiens GN=CALB2 PE=1 SV=1	0	0	0	0	0	0	0	7	0	271	31.54	20.744	8.7225	7.58225	7.8688	8.46319	7.60515	7.68869	7.36293	7.54305	7.88936	0.320563		0	0	0	0	0	0	0	63703000	0
1994	P22695;H3BRG4;H3BSJ9;H3BP04;H3BUE4;H3BUI9;A0A087WVZ4	Cytochrome b-c1 complex subunit 2, mitochondrial	UQCRC2	>sp|P22695|QCR2_HUMAN Cytochrome b-c1 complex subunit 2, mitochondrial OS=Homo sapiens GN=UQCRC2 PE=1 SV=3;>tr|H3BRG4|H3BRG4_HUMAN Cytochrome b-c1 complex subunit 2, mitochondrial OS=Homo sapiens GN=UQCRC2 PE=1 SV=1;>tr|H3BSJ9|H3BSJ9_HUMAN Cytochrome b-c1	15.2	14.3	3.5	18.3	7.5	12.8	7.3	22.1	10.4	453	48.442	117.88	8.11471	7.52214	7.14473	8.80204	7.58881	7.9844	7.2953	8.62262	7.7863	0.223677		155290000	119220000	0	353450000	185270000	246930000	130540000	368020000	156410000
1995	P23229-4;P23229-2;P23229-5;P23229-3;P23229-9;P23229-6;P23229;P23229-7;C9JXX7;H7BZ97	Integrin alpha-6;Integrin alpha-6 heavy chain;Integrin alpha-6 light chain;Processed integrin alpha-6	ITGA6	>sp|P23229-4|ITA6_HUMAN Isoform Alpha-6X2A of Integrin alpha-6 OS=Homo sapiens GN=ITGA6;>sp|P23229-2|ITA6_HUMAN Isoform Alpha-6X1A of Integrin alpha-6 OS=Homo sapiens GN=ITGA6;>sp|P23229-5|ITA6_HUMAN Isoform Alpha-6X2B of Integrin alpha-6 OS=Homo sapiens G	5.2	3.2	3.2	4.6	2.2	3.2	0	8	0	1068	119.09	84.717	8.07232	7.27351	7.31003	8.28119	7.28679	7.23096	7.99105	8.24353	7.75598	-0.397206		118760000	79593000	89241000	96626000	78383000	78581000	0	150610000	0
1996	P23246;P23246-2;H0Y9K7;H0Y9U2	Splicing factor, proline- and glutamine-rich	SFPQ	>sp|P23246|SFPQ_HUMAN Splicing factor, proline- and glutamine-rich OS=Homo sapiens GN=SFPQ PE=1 SV=2;>sp|P23246-2|SFPQ_HUMAN Isoform Short of Splicing factor, proline- and glutamine-rich OS=Homo sapiens GN=SFPQ	34.4	39.3	43.1	38	43.4	46.7	45.1	46.3	37.9	707	76.149	323.31	9.9065	9.22344	9.24817	10.1151	9.48159	9.53599	9.19962	9.89754	9.20772	0.275936		6314700000	5857100000	5038100000	8132600000	5763500000	5669000000	5213700000	6536700000	5298100000
1997	P23258;Q9NRH3;K7EKE5;K7EIS0	Tubulin gamma-1 chain;Tubulin gamma-2 chain	TUBG1;TUBG2	>sp|P23258|TBG1_HUMAN Tubulin gamma-1 chain OS=Homo sapiens GN=TUBG1 PE=1 SV=2;>sp|Q9NRH3|TBG2_HUMAN Tubulin gamma-2 chain OS=Homo sapiens GN=TUBG2 PE=2 SV=1	10.6	20	13.3	22	20.8	19.1	16.2	23.5	11.5	451	51.169	232.14	7.78207	7.7459	7.5511	8.61121	8.09802	8.04293	7.69082	8.43463	7.57463	0.350691		170100000	221610000	193110000	197670000	222600000	222690000	210440000	210110000	157880000
1998	P23284	Peptidyl-prolyl cis-trans isomerase B	PPIB	>sp|P23284|PPIB_HUMAN Peptidyl-prolyl cis-trans isomerase B OS=Homo sapiens GN=PPIB PE=1 SV=2	48.6	44.9	52.8	53.7	47.2	46.8	41.2	48.1	44	216	23.742	218.4	9.23406	8.60879	8.68693	9.92671	9.06752	8.89962	8.36517	9.572	8.80992	0.38225		1916400000	1898900000	1917300000	3878200000	2312000000	1922600000	1128800000	3505800000	1938100000
2000	P23381;P23381-2;G3V3H8;G3V3Y5;G3V277;G3V423;G3V5U1;G3V456;H0YJP3;G3V3P2;G3V227;G3V2Y7;G3V3X0;G3V3S7;G3V2F2;G3V3R3;G3V4S4;G3V313;G3V339;G3V2C0;G3V4C7;G3V4N8;G3V5W1	Tryptophan--tRNA ligase, cytoplasmic;T1-TrpRS;T2-TrpRS	WARS	>sp|P23381|SYWC_HUMAN Tryptophan--tRNA ligase, cytoplasmic OS=Homo sapiens GN=WARS PE=1 SV=2;>sp|P23381-2|SYWC_HUMAN Isoform 2 of Tryptophan--tRNA ligase, cytoplasmic OS=Homo sapiens GN=WARS	19.3	23.6	16.8	22.9	22.3	9.8	7.2	31.8	8.7	471	53.165	138.03	8.83672	8.23807	8.21013	9.19005	8.25212	7.94162	7.43319	9.16209	7.77839	0.336709		731440000	610800000	631720000	817180000	385740000	248320000	132450000	1037400000	253140000
2001	P23396;P23396-2;E9PL09;E9PPU1;F2Z2S8;H0YCJ7;E9PQ96;E9PJH4;E9PK82;H0YF32;H0YEU2;E9PSF4;E9PQX2;H0YES8	40S ribosomal protein S3	RPS3	>sp|P23396|RS3_HUMAN 40S ribosomal protein S3 OS=Homo sapiens GN=RPS3 PE=1 SV=2;>sp|P23396-2|RS3_HUMAN Isoform 2 of 40S ribosomal protein S3 OS=Homo sapiens GN=RPS3;>tr|E9PL09|E9PL09_HUMAN 40S ribosomal protein S3 OS=Homo sapiens GN=RPS3 PE=1 SV=1;>tr|E9PP	74.1	78.2	78.2	73.3	73.3	69.1	70	70.4	76.1	243	26.688	291.8	9.72266	9.21476	9.16967	10.1232	9.53781	9.45915	9.29592	9.94588	9.46127	0.139028		5728200000	4563700000	4435200000	6179700000	6643800000	6134400000	5941100000	7231200000	6742100000
2003	P23497;E9PHV6;P23497-7;P23497-6;P23497-5;P23497-2;P23497-3;P23497-4;C9JBL0;Q9H930-3;H7C4B4	Nuclear autoantigen Sp-100	SP100	>sp|P23497|SP100_HUMAN Nuclear autoantigen Sp-100 OS=Homo sapiens GN=SP100 PE=1 SV=3;>tr|E9PHV6|E9PHV6_HUMAN Nuclear autoantigen Sp-100 OS=Homo sapiens GN=SP100 PE=1 SV=1;>sp|P23497-7|SP100_HUMAN Isoform 7 of Nuclear autoantigen Sp-100 OS=Homo sapiens GN=S	2.2	6	3.2	1.8	4.6	5.5	3.8	1.8	1.8	879	100.42	20.468	8.76906	7.31936	6.83419	8.49159	7.38111	7.43962	6.9135	8.3857	7.87258	0.0468437		0	78511000	0	0	0	61508000	0	0	0
2004	P23511-2;P23511	Nuclear transcription factor Y subunit alpha	NFYA	>sp|P23511-2|NFYA_HUMAN Isoform Short of Nuclear transcription factor Y subunit alpha OS=Homo sapiens GN=NFYA;>sp|P23511|NFYA_HUMAN Nuclear transcription factor Y subunit alpha OS=Homo sapiens GN=NFYA PE=1 SV=2	0	0	0	6	6	0	6	0	0	318	33.939	38.741	7.88838	7.6253	7.94781	7.40888	6.71055	7.65853	6.39745	8.32859	8.07135	-0.339809		0	0	0	0	0	0	0	0	0
2005	P23526;P23526-2	Adenosylhomocysteinase	AHCY	>sp|P23526|SAHH_HUMAN Adenosylhomocysteinase OS=Homo sapiens GN=AHCY PE=1 SV=4;>sp|P23526-2|SAHH_HUMAN Isoform 2 of Adenosylhomocysteinase OS=Homo sapiens GN=AHCY	26.9	25.5	25	43.8	25.2	21.3	15.7	29.2	16.7	432	47.716	130.74	9.28258	8.65899	8.60394	9.81024	8.71395	8.54554	8.07929	9.34473	8.24299	0.467576		1369400000	1263800000	1273000000	2647700000	1305700000	920780000	577940000	1959000000	780510000
2006	P23528;G3V1A4;E9PP50;E9PK25;E9PQB7;E9PS23;E9PLJ3	Cofilin-1	CFL1	>sp|P23528|COF1_HUMAN Cofilin-1 OS=Homo sapiens GN=CFL1 PE=1 SV=3;>tr|G3V1A4|G3V1A4_HUMAN Cofilin 1 (Non-muscle), isoform CRA_a OS=Homo sapiens GN=CFL1 PE=1 SV=1;>tr|E9PP50|E9PP50_HUMAN Cofilin-1 (Fragment) OS=Homo sapiens GN=CFL1 PE=1 SV=8;>tr|E9PK25|E9PK	62	64.5	63.3	84.9	80.1	70.5	69.3	69.3	72.9	166	18.502	323.31	10.3003	9.77237	9.70784	10.4493	9.72478	9.66132	9.47159	10.211	9.59819	0.184871		15318000000	14156000000	13809000000	11896000000	9405600000	8080000000	9622500000	11973000000	9740200000
2008	P23919-2;P23919;H7C312;H7BZ20;G5E9E9;H7C3A4	Thymidylate kinase	DTYMK	>sp|P23919-2|KTHY_HUMAN Isoform 2 of Thymidylate kinase OS=Homo sapiens GN=DTYMK;>sp|P23919|KTHY_HUMAN Thymidylate kinase OS=Homo sapiens GN=DTYMK PE=1 SV=4;>tr|H7C312|H7C312_HUMAN Thymidylate kinase (Fragment) OS=Homo sapiens GN=DTYMK PE=1 SV=1;>tr|H7BZ20	20.2	24.5	20.2	3.7	4.3	0	0	16.5	0	188	21.064	41.761	8.22572	7.57996	7.35679	7.92668	6.68544	8.26415	7.67192	8.19758	7.96522	-0.319485		224700000	125680000	152920000	0	0	0	0	127500000	0
2009	P23921;E9PL69;H0YCY7;E9PP77	Ribonucleoside-diphosphate reductase large subunit	RRM1	>sp|P23921|RIR1_HUMAN Ribonucleoside-diphosphate reductase large subunit OS=Homo sapiens GN=RRM1 PE=1 SV=1;>tr|E9PL69|E9PL69_HUMAN Ribonucleoside-diphosphate reductase large subunit OS=Homo sapiens GN=RRM1 PE=1 SV=1	6.8	7.7	10.7	4.9	1.9	5.8	0	16.8	1.9	792	90.069	131.56	8.31983	7.77526	7.85959	8.47387	7.12031	7.68434	7.61594	8.45417	6.75697	0.150477		246210000	253660000	240160000	175350000	0	137350000	0	319280000	0
2010	P24468;P24468-3;P24468-2;H3BTC2;F1DAL9;P10589	COUP transcription factor 2	NR2F2	>sp|P24468|COT2_HUMAN COUP transcription factor 2 OS=Homo sapiens GN=NR2F2 PE=1 SV=1;>sp|P24468-3|COT2_HUMAN Isoform 3 of COUP transcription factor 2 OS=Homo sapiens GN=NR2F2;>sp|P24468-2|COT2_HUMAN Isoform 2 of COUP transcription factor 2 OS=Homo sapiens	0	0	0	0	0	0	0	0	0	414	45.571	1.6164	8.25156	7.43124	7.58472	8.08796	7.85065	7.64171	7.87729	8.62723	7.66448	0		0	0	0	0	0	0	0	0	0
2011	P24534;C9JZW3;F2Z2G2;F8WF65	Elongation factor 1-beta	EEF1B2	>sp|P24534|EF1B_HUMAN Elongation factor 1-beta OS=Homo sapiens GN=EEF1B2 PE=1 SV=3	31.1	32.4	28	44.9	39.6	44.9	17.8	40	40.9	225	24.763	98.212	9.34333	8.87791	8.62175	9.65542	8.82959	8.84945	8.27152	9.35648	8.52069	0.395256		1595300000	1823800000	1546000000	1767600000	1094600000	1129700000	1023900000	1834500000	1211300000
2012	P24539;Q5QNZ2	ATP synthase F(0) complex subunit B1, mitochondrial	ATP5F1	>sp|P24539|AT5F1_HUMAN ATP synthase F(0) complex subunit B1, mitochondrial OS=Homo sapiens GN=ATP5F1 PE=1 SV=2;>tr|Q5QNZ2|Q5QNZ2_HUMAN ATP synthase F(0) complex subunit B1, mitochondrial OS=Homo sapiens GN=ATP5F1 PE=1 SV=1	4.7	4.7	4.7	24.6	10.2	4.7	4.7	14.8	7.8	256	28.908	158.15	7.76898	7.24534	6.98643	8.95667	7.66	7.65221	6.90468	8.61932	7.46289	0.42733		0	0	0	344830000	0	0	0	289140000	163540000
2013	P24666;G5E9R5;P24666-4;P24666-3;P24666-2;F2Z2Q9;D3YTI2	Low molecular weight phosphotyrosine protein phosphatase	ACP1	>sp|P24666|PPAC_HUMAN Low molecular weight phosphotyrosine protein phosphatase OS=Homo sapiens GN=ACP1 PE=1 SV=3;>tr|G5E9R5|G5E9R5_HUMAN Acid phosphatase 1, soluble, isoform CRA_d OS=Homo sapiens GN=ACP1 PE=1 SV=1;>sp|P24666-4|PPAC_HUMAN Isoform 4 of Low m	17.1	21.5	14.6	21.5	7	14.6	14.6	24.7	14.6	158	18.042	34.969	8.49834	7.74369	7.83275	8.59906	7.37125	7.65969	7.49868	8.71538	7.60512	-0.0630589		186280000	192790000	269510000	196900000	0	184930000	202950000	318880000	204660000
2014	P24752;H0YEL7;P24752-2;E9PRQ6;E9PKF3	Acetyl-CoA acetyltransferase, mitochondrial	ACAT1	>sp|P24752|THIL_HUMAN Acetyl-CoA acetyltransferase, mitochondrial OS=Homo sapiens GN=ACAT1 PE=1 SV=1	23.4	24.8	35.6	27.4	16.4	14.3	6.6	33	16.4	427	45.199	195.59	9.03599	8.41582	8.47845	9.35559	8.1887	7.70696	7.33395	8.85695	7.76214	0.432735		861950000	966400000	1182700000	608650000	423190000	118190000	91060000	578110000	213670000
2015	P24821;P24821-4;J3QSU6;E9PC84;P24821-3;F5H7V9;P24821-5;P24821-2;P24821-6;H0YGZ3;F5H5D6	Tenascin	TNC	>sp|P24821|TENA_HUMAN Tenascin OS=Homo sapiens GN=TNC PE=1 SV=3;>sp|P24821-4|TENA_HUMAN Isoform 4 of Tenascin OS=Homo sapiens GN=TNC;>tr|J3QSU6|J3QSU6_HUMAN Tenascin OS=Homo sapiens GN=TNC PE=1 SV=1;>tr|E9PC84|E9PC84_HUMAN Tenascin OS=Homo sapiens GN=TNC P	0	1.6	2	4.3	2	0.9	1.6	2.3	1.2	2201	240.85	201.49	7.9693	7.43178	7.41244	8.45452	7.39127	7.39749	7.37533	7.92069	7.36344	0.194607		0	53120000	55144000	64351000	15107000	46342000	25591000	46678000	32797000
2016	P24928;P24928-2	DNA-directed RNA polymerase II subunit RPB1	POLR2A	>sp|P24928|RPB1_HUMAN DNA-directed RNA polymerase II subunit RPB1 OS=Homo sapiens GN=POLR2A PE=1 SV=2	7.2	6.8	5.7	0.7	0	0	0	0	0	1970	217.17	103.8	8.25969	7.61655	7.44823	7.12011	8.02451	8.26537	7.99396	8.34924	7.86667	-0.26663		209320000	160970000	118880000	0	0	0	0	0	0
2018	P25205;P25205-2;J3KQ69;Q7Z6P5	DNA replication licensing factor MCM3	MCM3	>sp|P25205|MCM3_HUMAN DNA replication licensing factor MCM3 OS=Homo sapiens GN=MCM3 PE=1 SV=3;>sp|P25205-2|MCM3_HUMAN Isoform 2 of DNA replication licensing factor MCM3 OS=Homo sapiens GN=MCM3;>tr|J3KQ69|J3KQ69_HUMAN DNA replication licensing factor MCM3 O	10.5	11.1	11.9	12.5	15	18.1	16	18.4	14.2	808	90.98	217.46	8.41042	8.01102	7.99674	8.79433	8.3098	8.29675	8.06945	8.96717	8.27233	0.0306479		366430000	418370000	479810000	565340000	426910000	402660000	474940000	681680000	468860000
2019	P25398	40S ribosomal protein S12	RPS12	>sp|P25398|RS12_HUMAN 40S ribosomal protein S12 OS=Homo sapiens GN=RPS12 PE=1 SV=3	43.2	61.4	50	72	43.2	32.6	63.6	58.3	63.6	132	14.515	95.047	9.2791	8.4228	8.3982	9.93292	8.85413	9.09923	9.0535	9.57066	9.11524	0.0489591		1613200000	1757300000	1613200000	4332800000	2863700000	2081200000	2441200000	2893900000	2016100000
2020	P25490;H0YJV7;H0YJU4;Q96MM3;O15391	Transcriptional repressor protein YY1	YY1	>sp|P25490|TYY1_HUMAN Transcriptional repressor protein YY1 OS=Homo sapiens GN=YY1 PE=1 SV=2;>tr|H0YJV7|H0YJV7_HUMAN Transcriptional repressor protein YY1 (Fragment) OS=Homo sapiens GN=YY1 PE=1 SV=1	0	2.4	0	0	0	0	1.9	1.9	1.9	414	44.712	7.382	8.06441	6.5879	7.23584	8.41988	7.65328	8.12385	6.93175	7.42331	6.94632	0.965206		0	0	0	0	0	0	0	0	0
2021	P25685;P25685-2;M0R080;M0QXK0;M0QYT3;M0R1D6;M0QZD0;M0R128;A0A1B0GX60	DnaJ homolog subfamily B member 1	DNAJB1	>sp|P25685|DNJB1_HUMAN DnaJ homolog subfamily B member 1 OS=Homo sapiens GN=DNAJB1 PE=1 SV=4;>sp|P25685-2|DNJB1_HUMAN Isoform 2 of DnaJ homolog subfamily B member 1 OS=Homo sapiens GN=DNAJB1;>tr|M0R080|M0R080_HUMAN DnaJ homolog subfamily B member 1 (Fragme	17.6	12.4	22.4	27.6	12.9	10	10	32.9	22.4	340	38.044	59.106	8.29015	7.46903	7.7084	9.01477	7.91237	7.71807	7.42659	8.62452	7.96887	0.20841		219990000	175850000	227870000	343550000	214240000	159730000	123590000	367310000	187940000
2022	P25705;P25705-2;P25705-3;K7EK77;K7ENJ4;K7ERX7;K7EJP1;K7EQH4;K7ESA0	ATP synthase subunit alpha, mitochondrial	ATP5A1	>sp|P25705|ATPA_HUMAN ATP synthase subunit alpha, mitochondrial OS=Homo sapiens GN=ATP5A1 PE=1 SV=1;>sp|P25705-2|ATPA_HUMAN Isoform 2 of ATP synthase subunit alpha, mitochondrial OS=Homo sapiens GN=ATP5A1;>sp|P25705-3|ATPA_HUMAN Isoform 3 of ATP synthase s	51.2	51	47.6	50.6	43.6	47.7	27.7	53.9	43.8	553	59.75	312.76	9.57419	8.91997	8.93238	10.0642	9.26705	9.21646	8.71357	9.87388	9.08221	0.292669		3102000000	3263400000	3482200000	6193400000	3665800000	3300400000	2609600000	5819800000	3301200000
2024	P25786;P25786-2;F5GX11;B4DEV8;F5H112	Proteasome subunit alpha type-1	PSMA1	>sp|P25786|PSA1_HUMAN Proteasome subunit alpha type-1 OS=Homo sapiens GN=PSMA1 PE=1 SV=1;>sp|P25786-2|PSA1_HUMAN Isoform Long of Proteasome subunit alpha type-1 OS=Homo sapiens GN=PSMA1;>tr|F5GX11|F5GX11_HUMAN Proteasome endopeptidase complex OS=Homo sapie	36.9	28.9	29.7	59.7	28.1	16.3	7.6	38	17.5	263	29.555	221.25	8.73428	8.21346	8.19142	9.48024	8.47185	8.13159	7.2849	8.96761	7.95115	0.626669		420620000	542400000	550570000	1448300000	679050000	397060000	0	858290000	308090000
2025	P25788-2;P25788;G3V4X5;G3V3W4;G3V5N4;H0YJ03	Proteasome subunit alpha type-3	PSMA3	>sp|P25788-2|PSA3_HUMAN Isoform 2 of Proteasome subunit alpha type-3 OS=Homo sapiens GN=PSMA3;>sp|P25788|PSA3_HUMAN Proteasome subunit alpha type-3 OS=Homo sapiens GN=PSMA3 PE=1 SV=2;>tr|G3V4X5|G3V4X5_HUMAN Proteasome endopeptidase complex OS=Homo sapiens	13.7	4.8	4.8	21.8	22.6	22.6	0	25	10.5	248	27.647	57.117	8.05289	7.40073	7.32976	9.23032	7.95108	7.86677	8.02055	8.60231	7.2915	0.377934		94876000	0	0	529990000	193330000	122480000	0	263950000	40961000
2026	P25789;H0YN18;H0YL69;P25789-2;H0YMZ1;H0YMA1;H0YKT8;H0YMI6;H0YKS0;H0YLC2;H0YMV3;H0YLS6	Proteasome subunit alpha type-4;Proteasome subunit alpha type;Proteasome subunit beta type	PSMA4	>sp|P25789|PSA4_HUMAN Proteasome subunit alpha type-4 OS=Homo sapiens GN=PSMA4 PE=1 SV=1;>tr|H0YN18|H0YN18_HUMAN Proteasome endopeptidase complex OS=Homo sapiens GN=PSMA4 PE=1 SV=1;>tr|H0YL69|H0YL69_HUMAN Proteasome subunit alpha type (Fragment) OS=Homo sa	6.9	15.3	24.9	44.1	22.6	10.3	7.3	28.4	3.8	261	29.483	155.1	8.17327	7.78793	7.95166	9.38469	8.22539	7.76685	7.5357	8.78717	7.23228	0.60726		267120000	229070000	364400000	924320000	440970000	410790000	233820000	598700000	0
2027	P26006;P26006-1;K7EMU3;D6R9X8;H0YA49;H0YA32	Integrin alpha-3;Integrin alpha-3 heavy chain;Integrin alpha-3 light chain	ITGA3	>sp|P26006|ITA3_HUMAN Integrin alpha-3 OS=Homo sapiens GN=ITGA3 PE=1 SV=5;>sp|P26006-1|ITA3_HUMAN Isoform 2 of Integrin alpha-3 OS=Homo sapiens GN=ITGA3	0	0	0	3.7	0	0	0	4.3	0.9	1051	116.61	27.577	8.49762	7.81645	7.64423	8.12258	7.71498	8.0195	7.64154	7.92185	6.8647	0.476322		0	0	0	0	0	0	0	0	0
2028	P26038;V9GZ54	Moesin	MSN	>sp|P26038|MOES_HUMAN Moesin OS=Homo sapiens GN=MSN PE=1 SV=3	37.3	42.3	40.7	46.3	43.3	33.8	26	40.7	28.1	577	67.819	323.31	9.68736	9.11096	9.03822	10.1607	9.1259	8.97392	8.48217	9.80996	8.74163	0.40891		3765700000	3221900000	3295800000	5988800000	2758100000	1857300000	1307000000	5541200000	2024000000
2029	P26196;Q8IV96	Probable ATP-dependent RNA helicase DDX6	DDX6	>sp|P26196|DDX6_HUMAN Probable ATP-dependent RNA helicase DDX6 OS=Homo sapiens GN=DDX6 PE=1 SV=2	27.5	22.6	25.1	21.7	29.6	21.1	14.7	31.1	28.8	483	54.416	230.22	8.58959	8.0092	8.04794	8.92264	8.18384	8.2501	7.81383	8.82822	8.17351	0.180343		341760000	349420000	369030000	539200000	321450000	366060000	304660000	500390000	341910000
2030	P26232-2;P26232-5;P26232;P26232-3;C9IZ88;C9J144	Catenin alpha-2	CTNNA2	>sp|P26232-2|CTNA2_HUMAN Isoform 2 of Catenin alpha-2 OS=Homo sapiens GN=CTNNA2;>sp|P26232-5|CTNA2_HUMAN Isoform 5 of Catenin alpha-2 OS=Homo sapiens GN=CTNNA2;>sp|P26232|CTNA2_HUMAN Catenin alpha-2 OS=Homo sapiens GN=CTNNA2 PE=1 SV=5;>sp|P26232-3|CTNA2_HU	3.9	3	2	5.9	3.3	0	2	6.1	3.3	905	100.45	12.377	7.33023	6.75193	6.5414	8.31971	7.2318	8.13999	6.82926	7.59642	6.88309	0.794244		0	0	0	101730000	0	0	0	0	0
2031	P26358;P26358-2;P26358-3;K7ENW7;K7EJL0;K7ENQ6;K7EMU8;K7EIZ6;K7ERQ1;K7ELB1	DNA (cytosine-5)-methyltransferase 1	DNMT1	>sp|P26358|DNMT1_HUMAN DNA (cytosine-5)-methyltransferase 1 OS=Homo sapiens GN=DNMT1 PE=1 SV=2;>sp|P26358-2|DNMT1_HUMAN Isoform 2 of DNA (cytosine-5)-methyltransferase 1 OS=Homo sapiens GN=DNMT1;>sp|P26358-3|DNMT1_HUMAN Isoform 3 of DNA (cytosine-5)-methyl	7.5	7.3	4.4	5.1	13.2	7.7	8	7.2	8.4	1616	183.16	148.2	8.35652	7.8306	7.68973	8.76372	8.39555	8.12704	7.98742	8.52526	8.11079	0.220944	DNMT1	238560000	249620000	279850000	343930000	399580000	321620000	300390000	325070000	326540000
2032	P26368-2;P26368;K7ENG2;K7ELP8	Splicing factor U2AF 65 kDa subunit	U2AF2	>sp|P26368-2|U2AF2_HUMAN Isoform 2 of Splicing factor U2AF 65 kDa subunit OS=Homo sapiens GN=U2AF2;>sp|P26368|U2AF2_HUMAN Splicing factor U2AF 65 kDa subunit OS=Homo sapiens GN=U2AF2 PE=1 SV=4;>tr|K7ENG2|K7ENG2_HUMAN U2 snRNP auxiliary factor large subunit	20.8	19.3	19.1	26.8	22.9	9.6	20.8	20.2	27.2	471	53.12	127.82	8.75606	8.28087	8.23234	9.31437	8.55099	8.19706	7.99151	8.98633	8.31919	0.255129		589260000	565710000	624730000	994620000	660140000	443510000	416560000	886470000	523290000
2033	P26373;P26373-2;J3QSB4;H3BTH3;J3KS98;H3BUK8	60S ribosomal protein L13	RPL13	>sp|P26373|RL13_HUMAN 60S ribosomal protein L13 OS=Homo sapiens GN=RPL13 PE=1 SV=4;>sp|P26373-2|RL13_HUMAN Isoform 2 of 60S ribosomal protein L13 OS=Homo sapiens GN=RPL13;>tr|J3QSB4|J3QSB4_HUMAN 60S ribosomal protein L13 (Fragment) OS=Homo sapiens GN=RPL13	50.7	51.7	55	50.7	46.9	62.1	33.6	50.2	46.4	211	24.261	104.75	9.92628	9.45897	9.40273	10.1877	9.77614	9.81898	9.66626	10.0236	9.7014	0.130521		9633200000	8911800000	8334200000	6817500000	11950000000	13005000000	17494000000	8610600000	14368000000
2035	P26447	Protein S100-A4	S100A4	>sp|P26447|S10A4_HUMAN Protein S100-A4 OS=Homo sapiens GN=S100A4 PE=1 SV=1	23.8	19.8	23.8	27.7	16.8	16.8	18.8	18.8	7.9	101	11.728	11.938	8.50871	7.51021	7.69269	8.88432	7.70817	7.61637	7.49049	8.54795	7.24944	0.306991		222150000	149330000	181700000	359640000	165650000	153460000	103960000	253800000	0
2036	P26583;D6R9A6	High mobility group protein B2	HMGB2	>sp|P26583|HMGB2_HUMAN High mobility group protein B2 OS=Homo sapiens GN=HMGB2 PE=1 SV=2;>tr|D6R9A6|D6R9A6_HUMAN High mobility group protein B2 (Fragment) OS=Homo sapiens GN=HMGB2 PE=1 SV=1	37.3	39.2	38.8	28.2	28.2	28.2	30.1	35.9	30.1	209	24.033	48.448	9.32578	8.68324	8.63734	9.31597	8.84925	8.76097	8.48592	9.20396	8.68196	0.184784		1538400000	1178300000	1211100000	895550000	1557000000	1383200000	1100500000	1486500000	1336300000
2037	P26599;P26599-2;P26599-3;A0A0U1RRM4;A6NLN1;A0A0D9SF20;K7EKJ7;K7EK45;K7ES59;A0A087WUW5;K7ELW5;A0A087WU68;K7EKX4	Polypyrimidine tract-binding protein 1	PTBP1	>sp|P26599|PTBP1_HUMAN Polypyrimidine tract-binding protein 1 OS=Homo sapiens GN=PTBP1 PE=1 SV=1;>sp|P26599-2|PTBP1_HUMAN Isoform 2 of Polypyrimidine tract-binding protein 1 OS=Homo sapiens GN=PTBP1;>sp|P26599-3|PTBP1_HUMAN Isoform 3 of Polypyrimidine trac	50.5	51.8	52.9	47.3	45	51.8	40.7	51.8	32.4	531	57.221	323.31	9.84099	9.27667	9.25118	10.0151	9.38229	9.43925	9.20052	9.81629	9.26574	0.184684		6731500000	6839700000	6604100000	5543200000	5716700000	5705500000	5609200000	6136200000	6275400000
2038	P26639;P26639-2;D6R9F8;D6RCA5;D6RDJ6;D6RBR8;B7ZLP8;A2RTX5-2;A2RTX5;D6RJ97;D6RHV7;D6RCS6	Threonine--tRNA ligase, cytoplasmic	TARS	>sp|P26639|SYTC_HUMAN Threonine--tRNA ligase, cytoplasmic OS=Homo sapiens GN=TARS PE=1 SV=3;>sp|P26639-2|SYTC_HUMAN Isoform 2 of Threonine--tRNA ligase, cytoplasmic OS=Homo sapiens GN=TARS	11.2	5.3	6.6	24.2	19.1	3.7	5.5	20.3	7.7	723	83.434	195.59	8.59212	7.5876	7.65228	9.24964	8.25573	7.3853	7.59409	8.82875	7.73391	0.244639		275660000	136240000	182440000	976780000	326520000	77464000	168510000	470920000	182820000
2039	P26640;A0A140T936;P26640-2;A0A140T954;H0Y426;A2ABF4;A0A0G2JJT9;A0A140T904	Valine--tRNA ligase	VARS	>sp|P26640|SYVC_HUMAN Valine--tRNA ligase OS=Homo sapiens GN=VARS PE=1 SV=4;>tr|A0A140T936|A0A140T936_HUMAN Valine--tRNA ligase (Fragment) OS=Homo sapiens GN=VARS PE=1 SV=1	8.1	7.5	5.5	16.7	8.7	7.4	4.4	12.4	6.6	1264	140.47	192.68	8.36494	7.7815	7.64466	9.31616	8.12525	7.83969	7.62288	8.82723	7.82317	0.335942		268740000	241070000	198630000	790450000	299480000	161680000	221180000	644770000	252480000
2040	P26641;P26641-2	Elongation factor 1-gamma	EEF1G	>sp|P26641|EF1G_HUMAN Elongation factor 1-gamma OS=Homo sapiens GN=EEF1G PE=1 SV=3;>sp|P26641-2|EF1G_HUMAN Isoform 2 of Elongation factor 1-gamma OS=Homo sapiens GN=EEF1G	20.6	33.4	31.6	43.7	37.3	32.3	26.1	48.1	30.9	437	50.118	247.99	9.23917	8.8518	8.82062	10.0791	9.22968	9.00954	8.65521	9.70769	8.91137	0.34801		2431400000	2525600000	2546000000	6926400000	3388600000	2102300000	2059200000	4951700000	2595400000
2041	P26885;F5H0N4	Peptidyl-prolyl cis-trans isomerase FKBP2;Peptidyl-prolyl cis-trans isomerase	FKBP2	>sp|P26885|FKBP2_HUMAN Peptidyl-prolyl cis-trans isomerase FKBP2 OS=Homo sapiens GN=FKBP2 PE=1 SV=2;>tr|F5H0N4|F5H0N4_HUMAN Peptidylprolyl isomerase (Fragment) OS=Homo sapiens GN=FKBP2 PE=1 SV=1	0	8.5	8.5	19	8.5	0	0	28.2	8.5	142	15.649	22.678	8.50006	7.03838	6.99307	8.51328	7.40914	7.8516	7.70449	8.24731	7.17655	0.215222		0	0	0	0	0	0	0	127210000	0
2042	P27105;F8VSL7;P27105-2	Erythrocyte band 7 integral membrane protein	STOM	>sp|P27105|STOM_HUMAN Erythrocyte band 7 integral membrane protein OS=Homo sapiens GN=STOM PE=1 SV=3	30.2	34.4	34.4	34	44.4	41	45.1	27.1	38.5	288	31.73	316.26	8.96937	8.27124	8.30969	8.93688	9.20254	9.13363	9.21492	8.91741	9.04634	0.0314633		1284700000	1104300000	1076500000	606500000	2208600000	2316600000	3841200000	910840000	2832200000
2044	P27348;E9PG15	14-3-3 protein theta	YWHAQ	>sp|P27348|1433T_HUMAN 14-3-3 protein theta OS=Homo sapiens GN=YWHAQ PE=1 SV=1;>tr|E9PG15|E9PG15_HUMAN 14-3-3 protein theta (Fragment) OS=Homo sapiens GN=YWHAQ PE=1 SV=1	55.1	29.8	42.4	56.3	56.3	46.5	51.4	65.7	46.5	245	27.764	302.77	9.07536	8.40109	8.45832	9.82921	8.93992	8.78899	8.40805	9.42813	8.62209	0.366612		634690000	798680000	698190000	2994100000	1630300000	1117600000	918670000	2287300000	1476400000
2047	X1WI28;P27635;Q96L21;B8A6G2;A6QRI9	60S ribosomal protein L10;60S ribosomal protein L10-like	RPL10;RPL10L	>tr|X1WI28|X1WI28_HUMAN 60S ribosomal protein L10 (Fragment) OS=Homo sapiens GN=RPL10 PE=1 SV=7;>sp|P27635|RL10_HUMAN 60S ribosomal protein L10 OS=Homo sapiens GN=RPL10 PE=1 SV=4;>sp|Q96L21|RL10L_HUMAN 60S ribosomal protein L10-like OS=Homo sapiens GN=RPL1	56	55.5	50	54.5	55.5	51	55.5	51	55.5	200	22.975	161.96	9.69102	9.08048	8.97538	9.77499	9.4481	9.5007	9.14814	9.71256	9.31074	0.184121		4604300000	3378500000	3070900000	3546900000	5239000000	6077600000	6371000000	4138700000	6167000000
2048	P27694;I3L4R8;I3L2M5;I3L524	Replication protein A 70 kDa DNA-binding subunit;Replication protein A 70 kDa DNA-binding subunit, N-terminally processed	RPA1	>sp|P27694|RFA1_HUMAN Replication protein A 70 kDa DNA-binding subunit OS=Homo sapiens GN=RPA1 PE=1 SV=2	64	62	70.9	46.9	59.3	59.4	55.2	47.4	54.7	616	68.137	323.31	10.2389	9.69549	9.69183	9.83357	9.7697	9.84832	9.63301	9.67601	9.74643	0.132045		16091000000	15970000000	15949000000	4354800000	10966000000	13114000000	13801000000	4265400000	13394000000
2049	P27695;G3V5Q1;G3V3M6;A0A0C4DGK8;H7C4A8;G3V3C7;G3V359;G3V5D9;G3V5M0;G3V3Y6	DNA-(apurinic or apyrimidinic site) lyase;DNA-(apurinic or apyrimidinic site) lyase, mitochondrial	APEX1	>sp|P27695|APEX1_HUMAN DNA-(apurinic or apyrimidinic site) lyase OS=Homo sapiens GN=APEX1 PE=1 SV=2;>tr|G3V5Q1|G3V5Q1_HUMAN DNA-(apurinic or apyrimidinic site) lyase (Fragment) OS=Homo sapiens GN=APEX1 PE=1 SV=1;>tr|G3V3M6|G3V3M6_HUMAN DNA-(apurinic or apy	10.4	10.4	13.5	32.7	8.8	8.8	0	13.2	13.2	318	35.554	116.5	7.81052	7.30728	7.33746	8.95348	7.7142	7.6014	7.77384	8.4227	7.53254	0.179999		118350000	120360000	101910000	283140000	150170000	115790000	0	330270000	160470000
2050	P27797;K7EJB9;K7EL50	Calreticulin	CALR	>sp|P27797|CALR_HUMAN Calreticulin OS=Homo sapiens GN=CALR PE=1 SV=1;>tr|K7EJB9|K7EJB9_HUMAN Calreticulin (Fragment) OS=Homo sapiens GN=CALR PE=1 SV=1	34.3	27.3	25.4	31.4	30	27.3	18.5	41.7	25.2	417	48.141	323.31	9.7813	9.18375	9.20282	9.97287	9.10694	9.0423	8.31188	9.70855	8.66212	0.479854		5058500000	5447900000	5208600000	4846500000	2044500000	1838400000	876840000	4511300000	1849900000
2051	P27824;P27824-2;P27824-3;H0Y9Q7;D6RFL1;D6RGY2;D6RDP7;H0Y9H1;D6RB85;D6RAU8;D6RAQ8;D6RHJ3;D6RD16	Calnexin	CANX	>sp|P27824|CALX_HUMAN Calnexin OS=Homo sapiens GN=CANX PE=1 SV=2;>sp|P27824-2|CALX_HUMAN Isoform 2 of Calnexin OS=Homo sapiens GN=CANX;>sp|P27824-3|CALX_HUMAN Isoform 3 of Calnexin OS=Homo sapiens GN=CANX	20.6	20.9	19.1	25	23.3	19.8	21.6	22.5	19.3	592	67.567	262.02	9.27891	8.85783	8.84754	9.71119	9.0013	8.79311	8.54769	9.42216	8.71876	0.272329		1402500000	1586600000	1595100000	2918400000	1884000000	1518800000	1197400000	2829100000	1758100000
2052	X5D2R7;P28062-2;P28062;Q5JNW7;A0A140T998	Proteasome subunit beta type;Proteasome subunit beta type-8	PSM8;PSMB8	>tr|X5D2R7|X5D2R7_HUMAN Proteasome subunit beta type OS=Homo sapiens GN=PSM8 PE=1 SV=1;>sp|P28062-2|PSB8_HUMAN Isoform 2 of Proteasome subunit beta type-8 OS=Homo sapiens GN=PSMB8;>sp|P28062|PSB8_HUMAN Proteasome subunit beta type-8 OS=Homo sapiens GN=PSMB	0	0	0	5.1	0	0	0	8	2.9	276	30.354	21.254	8.26709	8.11848	7.54882	7.83323	7.79772	8.08972	7.19667	7.83618	6.27289	0.804978		0	0	0	0	0	0	0	0	0
2053	P28066;P28066-2	Proteasome subunit alpha type-5	PSMA5	>sp|P28066|PSA5_HUMAN Proteasome subunit alpha type-5 OS=Homo sapiens GN=PSMA5 PE=1 SV=3;>sp|P28066-2|PSA5_HUMAN Isoform 2 of Proteasome subunit alpha type-5 OS=Homo sapiens GN=PSMA5	39	39	33.2	29.9	42.3	47.3	47.3	43.2	36.9	241	26.411	151.55	9.06569	8.48004	8.39291	9.28639	8.75412	8.77661	8.33453	9.35137	8.41157	0.239882		1388900000	1248600000	1203900000	1270700000	906290000	1052000000	570560000	1919300000	873420000
2054	P28070	Proteasome subunit beta type-4	PSMB4	>sp|P28070|PSB4_HUMAN Proteasome subunit beta type-4 OS=Homo sapiens GN=PSMB4 PE=1 SV=4	20.1	23.9	26.9	27.7	30.3	23.9	15.9	31.4	19.7	264	29.204	85.987	8.67537	8.01607	8.00659	9.05846	8.5274	8.2216	7.25057	9.02975	7.82911	0.566011		371980000	295090000	280390000	824390000	563400000	269850000	122290000	801930000	309150000
2055	P28072;A0A087X2I4;I3L3X7	Proteasome subunit beta type-6	PSMB6	>sp|P28072|PSB6_HUMAN Proteasome subunit beta type-6 OS=Homo sapiens GN=PSMB6 PE=1 SV=4	13	13	13	33.1	8.8	8.8	4.6	13	13	239	25.357	55.641	8.27584	7.74733	7.72169	9.12853	8.17952	7.66735	7.11123	8.81745	7.82652	0.406735		176530000	175670000	146590000	519920000	345500000	0	0	583100000	197390000
2056	P28074;P28074-3;P28074-2;H0YJM8;G8JLC2;G3V3K3	Proteasome subunit beta type-5	PSMB5	>sp|P28074|PSB5_HUMAN Proteasome subunit beta type-5 OS=Homo sapiens GN=PSMB5 PE=1 SV=3;>sp|P28074-3|PSB5_HUMAN Isoform 3 of Proteasome subunit beta type-5 OS=Homo sapiens GN=PSMB5;>sp|P28074-2|PSB5_HUMAN Isoform 2 of Proteasome subunit beta type-5 OS=Homo	4.9	0	0	17.5	8.7	0	0	29.7	14.1	263	28.48	57.056	7.53581	7.73368	7.83	8.87434	7.76654	7.24099	7.68605	8.85486	7.68311	-0.114051		0	0	0	246510000	140160000	0	0	569950000	150020000
2058	P28288-2;P28288;P28288-3	ATP-binding cassette sub-family D member 3	ABCD3	>sp|P28288-2|ABCD3_HUMAN Isoform 2 of ATP-binding cassette sub-family D member 3 OS=Homo sapiens GN=ABCD3;>sp|P28288|ABCD3_HUMAN ATP-binding cassette sub-family D member 3 OS=Homo sapiens GN=ABCD3 PE=1 SV=1	2.2	0	0	2.2	4	2.6	2.6	2.2	2.6	549	62.725	20.944	7.06815	7.35881	7.52126	7.42999	7.16026	6.95988	6.78631	6.93743	6.92637	0.300007		0	0	0	0	0	0	0	0	0
2059	P28331-4;P28331;P28331-2;P28331-5;B4DJ81;P28331-3;C9JPQ5	NADH-ubiquinone oxidoreductase 75 kDa subunit, mitochondrial	NDUFS1	>sp|P28331-4|NDUS1_HUMAN Isoform 4 of NADH-ubiquinone oxidoreductase 75 kDa subunit, mitochondrial OS=Homo sapiens GN=NDUFS1;>sp|P28331|NDUS1_HUMAN NADH-ubiquinone oxidoreductase 75 kDa subunit, mitochondrial OS=Homo sapiens GN=NDUFS1 PE=1 SV=3;>sp|P28331-	4.8	2.5	2.5	12.4	5.2	1.5	3.3	16.7	8.2	670	73.527	121.22	7.80541	7.13462	7.02457	8.36107	7.35089	6.65953	6.69218	8.36541	7.37243	-0.0195141		66446000	0	0	120850000	34166000	0	0	196970000	71943000
2060	P28482;P28482-2;H0YDH9;K7ELV1;K7EN18;P31152;Q16659	Mitogen-activated protein kinase 1	MAPK1	>sp|P28482|MK01_HUMAN Mitogen-activated protein kinase 1 OS=Homo sapiens GN=MAPK1 PE=1 SV=3;>sp|P28482-2|MK01_HUMAN Isoform 2 of Mitogen-activated protein kinase 1 OS=Homo sapiens GN=MAPK1	6.4	0	6.7	0	0	0	0	10.8	0	360	41.389	43.648	7.74371	7.60315	7.12225	8.85764	8.26938	8.46315	7.51348	8.48484	8.15163	0.480074		0	0	0	0	0	0	0	197360000	0
2061	P28838-2;P28838;H0Y9Q1;H0Y983	Cytosol aminopeptidase	LAP3	>sp|P28838-2|AMPL_HUMAN Isoform 2 of Cytosol aminopeptidase OS=Homo sapiens GN=LAP3;>sp|P28838|AMPL_HUMAN Cytosol aminopeptidase OS=Homo sapiens GN=LAP3 PE=1 SV=3;>tr|H0Y9Q1|H0Y9Q1_HUMAN Cytosol aminopeptidase (Fragment) OS=Homo sapiens GN=LAP3 PE=1 SV=8	33.2	33.4	32.8	37.3	23	24.8	16	35.5	16.6	488	52.771	133.94	9.08458	8.52085	8.50181	9.22812	8.30233	8.29879	7.80529	9.02576	7.8731	0.37503		1253800000	1209600000	1236100000	832710000	514390000	482390000	416080000	897210000	346110000
2064	Q5VZU9;P29144	Tripeptidyl-peptidase 2	TPP2	>tr|Q5VZU9|Q5VZU9_HUMAN Tripeptidyl-peptidase 2 OS=Homo sapiens GN=TPP2 PE=1 SV=1;>sp|P29144|TPP2_HUMAN Tripeptidyl-peptidase 2 OS=Homo sapiens GN=TPP2 PE=1 SV=4	2.5	0	2.4	2.9	1.3	1.1	0	6	0	1262	139.76	96.412	7.60175	7.81895	7.14114	8.23058	6.9376	6.5588	7.81794	8.14283	8.01056	-0.748115		85774000	0	42292000	33450000	0	0	0	96622000	0
2065	P29218;P29218-3;H0YBL1;E5RG13;E5RIP7;E5RG94;E5RHE9;E5RI82;E5RGY4;P29218-2;E5RIF4	Inositol monophosphatase 1	IMPA1	>sp|P29218|IMPA1_HUMAN Inositol monophosphatase 1 OS=Homo sapiens GN=IMPA1 PE=1 SV=1;>sp|P29218-3|IMPA1_HUMAN Isoform 3 of Inositol monophosphatase 1 OS=Homo sapiens GN=IMPA1;>tr|H0YBL1|H0YBL1_HUMAN Inositol-1-monophosphatase (Fragment) OS=Homo sapiens GN=	19.1	17.3	17.3	10.8	0	6.5	0	10.8	4	277	30.188	41.312	8.26107	7.77034	7.69225	8.22303	7.76569	7.35077	7.66008	7.87302	6.90934	0.299018		197680000	174540000	170370000	0	0	99654000	0	120840000	0
2066	P29317;P29317-2	Ephrin type-A receptor 2	EPHA2	>sp|P29317|EPHA2_HUMAN Ephrin type-A receptor 2 OS=Homo sapiens GN=EPHA2 PE=1 SV=2	2.2	3.8	3.7	7.9	7.1	6	6.8	2.6	5.7	976	108.27	63.151	7.94078	7.3631	7.24509	8.85235	8.14903	8.10829	8.01787	8.15388	8.01957	0.306121		149830000	116970000	103930000	303290000	248240000	244170000	253470000	152430000	252420000
2067	P29353-2;P29353-7;P29353;P29353-6;P29353-3;X6R6D0;P29353-5;Q5T182;Q5T181;Q5T188;Q5T187;P98077	SHC-transforming protein 1	SHC1	>sp|P29353-2|SHC1_HUMAN Isoform p52Shc of SHC-transforming protein 1 OS=Homo sapiens GN=SHC1;>sp|P29353-7|SHC1_HUMAN Isoform 7 of SHC-transforming protein 1 OS=Homo sapiens GN=SHC1;>sp|P29353|SHC1_HUMAN SHC-transforming protein 1 OS=Homo sapiens GN=SHC1 PE	0	0	0	0	0	0	2.1	2.1	0	473	51.61	18.725	8.34399	7.73054	7.95724	8.465	7.83932	7.97556	6.95812	7.65169	7.7208	0.649755		0	0	0	0	0	0	0	0	0
2068	P29372-5;P29372-4;P29372-2;P29372;A2IDA3	DNA-3-methyladenine glycosylase	MPG	>sp|P29372-5|3MG_HUMAN Isoform 4 of DNA-3-methyladenine glycosylase OS=Homo sapiens GN=MPG;>sp|P29372-4|3MG_HUMAN Isoform 3 of DNA-3-methyladenine glycosylase OS=Homo sapiens GN=MPG;>sp|P29372-2|3MG_HUMAN Isoform 2 of DNA-3-methyladenine glycosylase OS=Hom	8.5	16.7	10.3	5.3	19.2	12.8	13.9	0	13.9	281	30.824	25.546	7.73027	7.21277	7.38315	7.90934	7.96914	7.79727	7.61494	8.45458	7.7644	-0.0527253		92962000	91055000	118600000	0	124390000	123700000	128690000	0	140960000
2069	P29401;P29401-2;E9PFF2;F8W888;F8WAX4	Transketolase	TKT	>sp|P29401|TKT_HUMAN Transketolase OS=Homo sapiens GN=TKT PE=1 SV=3;>sp|P29401-2|TKT_HUMAN Isoform 2 of Transketolase OS=Homo sapiens GN=TKT	56.5	55.2	55.2	73	52.5	51.2	39.5	57.9	48	623	67.877	323.31	9.98797	9.43337	9.36073	10.4561	9.58633	9.47998	8.96054	10.2959	9.3737	0.297409		10900000000	9095400000	8669900000	14601000000	8636500000	8268000000	4743800000	17249000000	7511200000
2070	P29508;H0Y5H9;P29508-2;P48594;C9JZ65	Serpin B3;Serpin B4	SERPINB3;SERPINB4	>sp|P29508|SPB3_HUMAN Serpin B3 OS=Homo sapiens GN=SERPINB3 PE=1 SV=2;>tr|H0Y5H9|H0Y5H9_HUMAN Serpin B4 (Fragment) OS=Homo sapiens GN=SERPINB4 PE=1 SV=1;>sp|P29508-2|SPB3_HUMAN Isoform 2 of Serpin B3 OS=Homo sapiens GN=SERPINB3;>sp|P48594|SPB4_HUMAN Serpin	0	0	0	0	7.4	2.8	0	0	2.8	390	44.564	7.2071	8.2224	7.68475	7.85216	8.50688	7.32471	7.19734	7.59951	7.94516	6.43911	0.348381		0	0	0	0	39840000	0	0	0	0
2071	P29590;P29590-5;P29590-4;P29590-2;P29590-9;P29590-3;P29590-8;P29590-11;P29590-12;H3BT29;H3BT57;P29590-14;P29590-10;P29590-13;H3BUJ5;H3BVD2	Protein PML	PML	>sp|P29590|PML_HUMAN Protein PML OS=Homo sapiens GN=PML PE=1 SV=3;>sp|P29590-5|PML_HUMAN Isoform PML-4 of Protein PML OS=Homo sapiens GN=PML;>sp|P29590-4|PML_HUMAN Isoform PML-6 of Protein PML OS=Homo sapiens GN=PML;>sp|P29590-2|PML_HUMAN Isoform PML-5 of	3.9	0	0	0	0	0.9	4.1	0	1.6	882	97.55	89.893	7.34819	7.8015	7.32778	8.49857	8.02141	6.75119	7.16785	7.88319	7.07922	0.380307	PML	0	0	0	0	0	0	0	0	0
2072	P29692;E9PK01;E9PRY8;P29692-2;P29692-4;A0A087X1X7;E9PQZ1;E9PQ49;E9PI39;E9PPR1;E9PL12;E9PMW7;E9PK06;H0YE72;H0YE58;E9PIZ1;H0YCK7;E9PK72;E9PKK3;E9PNW6;E9PQC9;E9PJD0	Elongation factor 1-delta	EEF1D	>sp|P29692|EF1D_HUMAN Elongation factor 1-delta OS=Homo sapiens GN=EEF1D PE=1 SV=5;>tr|E9PK01|E9PK01_HUMAN Elongation factor 1-delta (Fragment) OS=Homo sapiens GN=EEF1D PE=1 SV=1;>tr|E9PRY8|E9PRY8_HUMAN Elongation factor 1-delta OS=Homo sapiens GN=EEF1D PE	37	40.2	31.3	48.4	39.5	36.3	31.7	44.8	32.7	281	31.121	122.57	9.55553	9.02251	8.97916	9.77204	8.78125	8.63704	8.29726	9.39876	8.57566	0.306218		1899600000	1511800000	2701100000	2714400000	1181600000	864500000	848970000	2760700000	1373400000
2074	P29966	Myristoylated alanine-rich C-kinase substrate	MARCKS	>sp|P29966|MARCS_HUMAN Myristoylated alanine-rich C-kinase substrate OS=Homo sapiens GN=MARCKS PE=1 SV=4	2.4	13.6	14.8	13.6	11.1	5.7	11.1	13.6	13.3	332	31.554	105.42	8.1631	7.7076	7.77878	8.59462	7.67106	7.2675	7.51718	8.32832	7.72443	-0.0122488		178380000	148050000	160680000	250440000	123880000	0	152410000	198740000	174280000
2075	P29992;K7EL62;O95837;A0A087WVZ3	Guanine nucleotide-binding protein subunit alpha-11	GNA11	>sp|P29992|GNA11_HUMAN Guanine nucleotide-binding protein subunit alpha-11 OS=Homo sapiens GN=GNA11 PE=1 SV=2;>tr|K7EL62|K7EL62_HUMAN Guanine nucleotide-binding protein subunit alpha-11 (Fragment) OS=Homo sapiens GN=GNA11 PE=1 SV=1	0	0	0	4.5	3.1	3.1	15.9	10	4.2	359	42.123	22.532	8.39314	7.5876	7.24851	7.82775	7.07405	7.11311	7.45992	7.76803	6.88676	-0.0332672		0	0	0	0	0	0	66795000	62157000	0
2076	P30040;F8VY02;F8W1G0;P30040-2	Endoplasmic reticulum resident protein 29	ERP29	>sp|P30040|ERP29_HUMAN Endoplasmic reticulum resident protein 29 OS=Homo sapiens GN=ERP29 PE=1 SV=4;>tr|F8VY02|F8VY02_HUMAN Endoplasmic reticulum resident protein 29 OS=Homo sapiens GN=ERP29 PE=1 SV=1	38.3	34.9	34.9	37.5	18	14.2	8.4	27.6	8.4	261	28.993	85.459	8.99862	8.44031	8.43127	9.14538	8.07162	7.9561	7.45286	8.77654	7.57796	0.455247		945130000	805280000	845270000	646750000	319200000	267770000	128770000	525220000	140030000
2077	P30041	Peroxiredoxin-6	PRDX6	>sp|P30041|PRDX6_HUMAN Peroxiredoxin-6 OS=Homo sapiens GN=PRDX6 PE=1 SV=3	62.1	60.7	65.6	72.8	79.5	63.8	55.8	83	72.3	224	25.035	227.41	9.55322	9.11045	9.01695	10.0461	9.17076	8.98965	8.63205	9.8334	8.85583	0.295079		3908100000	3129800000	3247400000	5655500000	3118700000	1811800000	1469900000	5425200000	2155100000
2079	P30044-2;P30044;P30044-3;P30044-4	Peroxiredoxin-5, mitochondrial	PRDX5	>sp|P30044-2|PRDX5_HUMAN Isoform Cytoplasmic+peroxisomal of Peroxiredoxin-5, mitochondrial OS=Homo sapiens GN=PRDX5;>sp|P30044|PRDX5_HUMAN Peroxiredoxin-5, mitochondrial OS=Homo sapiens GN=PRDX5 PE=1 SV=4;>sp|P30044-3|PRDX5_HUMAN Isoform 3 of Peroxiredoxin	43.2	45.7	43.2	62.3	53.1	32.1	38.9	59.9	38.9	162	17.031	57.638	8.94564	8.62849	8.52854	9.41521	8.47217	8.37811	8.10585	9.10673	8.16879	0.294703		970690000	1152100000	1164500000	1027400000	605750000	574560000	377250000	1013800000	411710000
2080	P30046;J3KQ18;P30046-2;A6NHG4;H7C342	D-dopachrome decarboxylase;D-dopachrome decarboxylase-like protein	DDT;DDTL	>sp|P30046|DOPD_HUMAN D-dopachrome decarboxylase OS=Homo sapiens GN=DDT PE=1 SV=3;>tr|J3KQ18|J3KQ18_HUMAN D-dopachrome decarboxylase OS=Homo sapiens GN=DDT PE=1 SV=1;>sp|P30046-2|DOPD_HUMAN Isoform 2 of D-dopachrome decarboxylase OS=Homo sapiens GN=DDT;>sp	26.3	33.1	16.9	43.2	16.9	16.9	0	29.7	27.1	118	12.712	44.72	8.0798	7.77863	7.49574	9.02276	7.91963	7.90514	7.3795	8.61017	7.69656	0.387098		110400000	152530000	0	459720000	0	0	0	329920000	157470000
2081	P30048-2;P30048	Thioredoxin-dependent peroxide reductase, mitochondrial	PRDX3	>sp|P30048-2|PRDX3_HUMAN Isoform 2 of Thioredoxin-dependent peroxide reductase, mitochondrial OS=Homo sapiens GN=PRDX3;>sp|P30048|PRDX3_HUMAN Thioredoxin-dependent peroxide reductase, mitochondrial OS=Homo sapiens GN=PRDX3 PE=1 SV=3	21	22.7	18.1	23.9	26.1	34	15.5	26.9	22.7	238	25.838	90.259	8.40983	7.70095	7.63132	9.39709	8.56095	8.48293	7.49769	9.16206	8.13127	0.549985		311710000	306250000	316390000	1147900000	770080000	489420000	151440000	1141900000	443610000
2083	P30050;P30050-2	60S ribosomal protein L12	RPL12	>sp|P30050|RL12_HUMAN 60S ribosomal protein L12 OS=Homo sapiens GN=RPL12 PE=1 SV=1;>sp|P30050-2|RL12_HUMAN Isoform 2 of 60S ribosomal protein L12 OS=Homo sapiens GN=RPL12	33.9	56.4	53.3	42.4	37	39.4	18.8	55.2	24.2	165	17.818	98.513	9.13001	8.86279	8.73259	9.62711	8.77296	8.65481	8.19786	9.48254	8.61572	0.25292		1896900000	1639500000	1621800000	1810700000	1434200000	1075000000	827710000	2226600000	1138900000
2084	P30084	Enoyl-CoA hydratase, mitochondrial	ECHS1	>sp|P30084|ECHM_HUMAN Enoyl-CoA hydratase, mitochondrial OS=Homo sapiens GN=ECHS1 PE=1 SV=4	32.4	25.9	25.9	26.2	16.9	26.6	23.4	26.6	18.6	290	31.387	112.51	9.2295	8.54987	8.55232	9.25166	7.95586	8.32877	7.85472	8.86443	7.79825	0.339627		1273900000	1071000000	1269200000	825630000	346020000	311940000	259710000	775780000	313240000
2085	P30085;Q5T0D2;P30085-2;E9PJD2	UMP-CMP kinase	CMPK1	>sp|P30085|KCY_HUMAN UMP-CMP kinase OS=Homo sapiens GN=CMPK1 PE=1 SV=3;>tr|Q5T0D2|Q5T0D2_HUMAN UMP-CMP kinase OS=Homo sapiens GN=CMPK1 PE=1 SV=1;>sp|P30085-2|KCY_HUMAN Isoform 2 of UMP-CMP kinase OS=Homo sapiens GN=CMPK1	41.3	41.3	35.2	40.8	40.8	34.7	33.2	52	40.3	196	22.222	96.79	8.72831	8.27749	8.22984	8.95378	8.17473	7.97196	7.6204	8.71741	7.90603	0.285544		368900000	443620000	558570000	451590000	280100000	201510000	207490000	476990000	228550000
2086	P30086	Phosphatidylethanolamine-binding protein 1;Hippocampal cholinergic neurostimulating peptide	PEBP1	>sp|P30086|PEBP1_HUMAN Phosphatidylethanolamine-binding protein 1 OS=Homo sapiens GN=PEBP1 PE=1 SV=3	52.4	61	61	72.7	60.4	45.5	27.8	82.4	43.9	187	21.057	253.86	9.28156	8.89801	8.85464	9.59145	8.62259	8.47983	7.85851	9.47356	8.18375	0.392685		2028200000	2150800000	2243000000	1618200000	929900000	942300000	295750000	2000400000	613790000
2087	P30101	Protein disulfide-isomerase A3	PDIA3	>sp|P30101|PDIA3_HUMAN Protein disulfide-isomerase A3 OS=Homo sapiens GN=PDIA3 PE=1 SV=4	61.6	68.1	65.3	63.6	57.4	53.5	49.9	63	47.1	505	56.782	323.31	10.0199	9.49231	9.44551	10.2537	9.42919	9.33379	8.88078	9.93803	8.98424	0.404548		7541700000	7492300000	7396200000	9578400000	5297000000	4124500000	3172800000	7100300000	3690700000
2088	P30153;B3KQV6;C9J9C1;E9PH38;E9PPI5;E9PHZ6;E9PNM7	Serine/threonine-protein phosphatase 2A 65 kDa regulatory subunit A alpha isoform	PPP2R1A	>sp|P30153|2AAA_HUMAN Serine/threonine-protein phosphatase 2A 65 kDa regulatory subunit A alpha isoform OS=Homo sapiens GN=PPP2R1A PE=1 SV=4;>tr|B3KQV6|B3KQV6_HUMAN Serine/threonine-protein phosphatase 2A 65 kDa regulatory subunit A alpha isoform OS=Homo s	24.6	9.7	14.1	26.5	17.1	12.6	12.2	25.6	18	589	65.308	132.65	8.84849	8.12853	8.22191	9.4407	8.41893	8.52655	7.76507	9.00342	8.19745	0.473416		539220000	586310000	605150000	1167800000	619280000	679420000	347440000	839340000	546600000
2089	P30154-4;P30154;P30154-2;P30154-5;P30154-3;H0YDG7	Serine/threonine-protein phosphatase 2A 65 kDa regulatory subunit A beta isoform	PPP2R1B	>sp|P30154-4|2AAB_HUMAN Isoform 4 of Serine/threonine-protein phosphatase 2A 65 kDa regulatory subunit A beta isoform OS=Homo sapiens GN=PPP2R1B;>sp|P30154|2AAB_HUMAN Serine/threonine-protein phosphatase 2A 65 kDa regulatory subunit A beta isoform OS=Homo	6.8	5.8	5.8	12.1	0	2.2	2.2	5.2	2.2	556	61.313	23.073	7.13669	6.83121	6.7333	7.8282	7.7449	8.32227	7.41486	8.49194	7.44321	0.181787		0	0	0	0	0	0	0	0	0
2090	P30405;R4GN99;P30405-2;H0Y548	Peptidyl-prolyl cis-trans isomerase F, mitochondrial;Peptidyl-prolyl cis-trans isomerase	PPIF	>sp|P30405|PPIF_HUMAN Peptidyl-prolyl cis-trans isomerase F, mitochondrial OS=Homo sapiens GN=PPIF PE=1 SV=1;>tr|R4GN99|R4GN99_HUMAN Peptidyl-prolyl cis-trans isomerase OS=Homo sapiens GN=PPIF PE=1 SV=1;>sp|P30405-2|PPIF_HUMAN Isoform 2 of Peptidyl-prolyl	24.2	11.1	28	34.3	20.3	0	0	20.3	0	207	22.04	127.18	8.26316	7.80288	7.77808	8.8804	7.57844	7.67615	7.61989	7.98307	7.69722	0.278272		196900000	308670000	176920000	211860000	125550000	0	0	135300000	0
2091	P30414;A0A087WYW3	NK-tumor recognition protein;Putative peptidyl-prolyl cis-trans isomerase	NKTR	>sp|P30414|NKTR_HUMAN NK-tumor recognition protein OS=Homo sapiens GN=NKTR PE=1 SV=2;>tr|A0A087WYW3|A0A087WYW3_HUMAN NK-tumor recognition protein OS=Homo sapiens GN=NKTR PE=1 SV=1	0	0.6	0.6	0	1	0	1.2	0	0	1462	165.67	5.4818	7.98745	6.74384	6.69565	8.49955	7.08518	7.9643	6.78517	8.16336	7.36491	0.411862		0	0	0	0	0	0	19586000	0	0
2092	P30419-2;P30419;K7EN82;B7Z8J4;Q5VUC6;O60551	Glycylpeptide N-tetradecanoyltransferase 1	NMT1	>sp|P30419-2|NMT1_HUMAN Isoform Short of Glycylpeptide N-tetradecanoyltransferase 1 OS=Homo sapiens GN=NMT1;>sp|P30419|NMT1_HUMAN Glycylpeptide N-tetradecanoyltransferase 1 OS=Homo sapiens GN=NMT1 PE=1 SV=2	22.8	11.1	17.5	9.4	9.9	7	2.4	18	2.9	416	48.14	77.321	8.54197	8.00061	8.02971	8.44105	7.4763	7.58123	6.99905	8.25227	6.79014	0.485708		218970000	234240000	288440000	187530000	212670000	96539000	0	149710000	0
2094	P30520;Q8N142;Q8N142-2;G3V5D8;G3V232;S4R2Z1;G3V2N1	Adenylosuccinate synthetase isozyme 2	ADSS	>sp|P30520|PURA2_HUMAN Adenylosuccinate synthetase isozyme 2 OS=Homo sapiens GN=ADSS PE=1 SV=3	21.9	11.8	9	27	13.4	11.8	7	29.8	9.4	456	50.097	103.15	8.75804	8.01774	7.16985	9.22084	7.95415	7.92531	7.0952	8.87454	7.445	0.561851		448310000	288120000	42927000	647080000	202370000	139960000	46237000	705790000	85038000
2095	P30533;D6REW6	Alpha-2-macroglobulin receptor-associated protein	LRPAP1	>sp|P30533|AMRP_HUMAN Alpha-2-macroglobulin receptor-associated protein OS=Homo sapiens GN=LRPAP1 PE=1 SV=1	8.7	14	12.9	2	0	0	0	2.2	0	357	41.465	37.453	8.43541	7.98957	7.84111	8.7614	7.49426	7.98581	8.32417	7.50725	7.98195	0.1427		0	0	0	0	0	0	0	0	0
2096	P30536;B1AH87	Translocator protein	TSPO	>sp|P30536|TSPO_HUMAN Translocator protein OS=Homo sapiens GN=TSPO PE=1 SV=3;>tr|B1AH87|B1AH87_HUMAN Putative peripheral benzodiazepine receptor-related protein (Fragment) OS=Homo sapiens GN=TSPO PE=1 SV=1	0	0	0	0	4.7	4.7	4.7	4.7	4.7	169	18.828	78.719	8.35	7.68986	7.22024	8.53381	7.54029	7.62745	7.41106	7.93655	7.64704	0.235631		0	0	0	0	0	0	0	0	0
2097	P30622-2;P30622-1;P30622;J3KP58;F5H0N7;F5H1T5;F6VGP8;F5H6A0;F5H367;F5H270;Q9UDT6-2;Q9UDT6	CAP-Gly domain-containing linker protein 1	CLIP1	>sp|P30622-2|CLIP1_HUMAN Isoform 3 of CAP-Gly domain-containing linker protein 1 OS=Homo sapiens GN=CLIP1;>sp|P30622-1|CLIP1_HUMAN Isoform 2 of CAP-Gly domain-containing linker protein 1 OS=Homo sapiens GN=CLIP1;>sp|P30622|CLIP1_HUMAN CAP-Gly domain-contai	0.9	0	0.6	0	0	0	0	1.7	0	1392	156.78	14.218	6.85256	7.53614	6.72604	8.15986	7.66974	8.03735	7.53973	7.42844	7.72074	0.392679		0	0	0	0	0	0	0	0	0
2098	P30740;P30740-2	Leukocyte elastase inhibitor	SERPINB1	>sp|P30740|ILEU_HUMAN Leukocyte elastase inhibitor OS=Homo sapiens GN=SERPINB1 PE=1 SV=1;>sp|P30740-2|ILEU_HUMAN Isoform 2 of Leukocyte elastase inhibitor OS=Homo sapiens GN=SERPINB1	6.3	3.7	6.6	2.6	2.9	0	0	8.2	0	379	42.741	25.785	7.01199	6.60299	6.93122	7.63608	6.6856	7.97564	7.37691	7.2999	7.89258	-0.090693		0	0	44964000	0	0	0	0	0	0
2099	P30825;Q5JR49	High affinity cationic amino acid transporter 1	SLC7A1	>sp|P30825|CTR1_HUMAN High affinity cationic amino acid transporter 1 OS=Homo sapiens GN=SLC7A1 PE=1 SV=1;>tr|Q5JR49|Q5JR49_HUMAN High affinity cationic amino acid transporter 1 (Fragment) OS=Homo sapiens GN=SLC7A1 PE=1 SV=1	0	0	0	3	0	0	0	3	0	629	67.638	13.451	8.47552	7.51169	7.16782	7.64037	8.04572	8.20607	7.55636	7.4349	7.7367	0.388064		0	0	0	0	0	0	0	23008000	0
2100	P30837;A0A0U1RQK9	Aldehyde dehydrogenase X, mitochondrial	ALDH1B1	>sp|P30837|AL1B1_HUMAN Aldehyde dehydrogenase X, mitochondrial OS=Homo sapiens GN=ALDH1B1 PE=1 SV=3	4.4	1.5	1.5	5.6	6	4.4	1.7	6	1.7	517	57.206	58.797	6.95595	8.0626	7.64388	7.7058	6.87572	6.91975	7.39787	7.58408	7.63484	-0.371839		0	0	0	0	0	0	0	0	0
2101	P31025;Q5VSP4	Lipocalin-1	LCN1	>sp|P31025|LCN1_HUMAN Lipocalin-1 OS=Homo sapiens GN=LCN1 PE=1 SV=1	0	0	0	0	36.9	18.8	4	0	10.2	176	19.25	31.793	7.98474	7.93351	8.03239	8.91857	8.21189	7.81187	6.61835	8.29331	7.54653	0.828048		0	0	0	0	243300000	194560000	0	0	0
2102	P31040;P31040-2;D6RFM5;A0A087X1I3;P31040-3;H0Y8X1	Succinate dehydrogenase [ubiquinone] flavoprotein subunit, mitochondrial	SDHA	>sp|P31040|SDHA_HUMAN Succinate dehydrogenase [ubiquinone] flavoprotein subunit, mitochondrial OS=Homo sapiens GN=SDHA PE=1 SV=2;>sp|P31040-2|SDHA_HUMAN Isoform 2 of Succinate dehydrogenase [ubiquinone] flavoprotein subunit, mitochondrial OS=Homo sapiens G	5.1	1.7	0	4.7	1.7	0	0	5.1	0	664	72.691	41.018	7.97911	6.9158	7.0639	8.27098	7.24873	8.36152	7.52422	8.28513	7.30775	0.254709		85544000	0	0	0	0	0	0	149250000	0
2103	P31150;G5E9U5	Rab GDP dissociation inhibitor alpha	GDI1	>sp|P31150|GDIA_HUMAN Rab GDP dissociation inhibitor alpha OS=Homo sapiens GN=GDI1 PE=1 SV=2	11.4	16.1	21.5	55.5	20.4	15.2	2	28.4	8.5	447	50.582	133.85	7.97238	7.28468	7.60193	8.91073	7.98923	7.17898	7.73775	8.81312	7.83913	-0.103687		262610000	255930000	211170000	306260000	204860000	0	0	547710000	0
2104	P31151;Q86SG5	Protein S100-A7;Protein S100-A7A	S100A7;S100A7A	>sp|P31151|S10A7_HUMAN Protein S100-A7 OS=Homo sapiens GN=S100A7 PE=1 SV=4;>sp|Q86SG5|S1A7A_HUMAN Protein S100-A7A OS=Homo sapiens GN=S100A7A PE=1 SV=3	10.9	17.8	10.9	0	17.8	17.8	21.8	10.9	10.9	101	11.471	19.317	7.30451	7.48029	6.82164	8.56597	7.87184	7.80205	6.99726	7.46418	7.01632	0.920703		0	99274000	0	0	120630000	148710000	0	0	0
2105	P31153;P31153-2;Q00266	S-adenosylmethionine synthase isoform type-2	MAT2A	>sp|P31153|METK2_HUMAN S-adenosylmethionine synthase isoform type-2 OS=Homo sapiens GN=MAT2A PE=1 SV=1;>sp|P31153-2|METK2_HUMAN Isoform 2 of S-adenosylmethionine synthase isoform type-2 OS=Homo sapiens GN=MAT2A	32.4	32.9	28.9	33.9	19.2	16.5	16.7	29.1	16.7	395	43.66	130.67	9.10941	8.48873	8.42623	9.45986	8.60376	8.36751	8.09416	9.29248	8.3119	0.244197		1054800000	827600000	800890000	1390600000	924920000	540080000	534270000	1390600000	790470000
2107	P31350;P31350-2;A0A286YFD6;C9JXC1	Ribonucleoside-diphosphate reductase subunit M2	RRM2	>sp|P31350|RIR2_HUMAN Ribonucleoside-diphosphate reductase subunit M2 OS=Homo sapiens GN=RRM2 PE=1 SV=1;>sp|P31350-2|RIR2_HUMAN Isoform 2 of Ribonucleoside-diphosphate reductase subunit M2 OS=Homo sapiens GN=RRM2;>tr|A0A286YFD6|A0A286YFD6_HUMAN Uncharacter	0	0	2.6	12.3	0	0	0	3.3	0	389	44.877	28.344	8.09954	7.59286	6.68121	8.29776	8.27047	8.29224	7.49601	7.37195	7.82968	0.72094		0	0	0	77763000	0	0	0	0	0
2108	P31431-2;P31431	Syndecan-4	SDC4	>sp|P31431-2|SDC4_HUMAN Isoform 2 of Syndecan-4 OS=Homo sapiens GN=SDC4;>sp|P31431|SDC4_HUMAN Syndecan-4 OS=Homo sapiens GN=SDC4 PE=1 SV=2	6.5	6.5	0	0	7.8	7.8	15.7	0	7.8	153	16.545	15.855	7.5143	6.89995	7.45414	8.67119	7.6625	7.71623	7.44741	8.56624	7.39016	0.215372		0	0	0	0	0	0	0	0	0
2109	P31689;P31689-2	DnaJ homolog subfamily A member 1	DNAJA1	>sp|P31689|DNJA1_HUMAN DnaJ homolog subfamily A member 1 OS=Homo sapiens GN=DNAJA1 PE=1 SV=2;>sp|P31689-2|DNJA1_HUMAN Isoform 2 of DnaJ homolog subfamily A member 1 OS=Homo sapiens GN=DNAJA1	16.9	13.9	30.5	28.5	32.7	36.3	23.7	33.2	34.8	397	44.868	130.06	8.59732	7.99594	8.13088	9.25535	8.67912	8.73066	8.39926	9.09639	8.67426	0.165071		643210000	670500000	566840000	1243600000	960590000	889210000	1020000000	939270000	909340000
2111	P31930	Cytochrome b-c1 complex subunit 1, mitochondrial	UQCRC1	>sp|P31930|QCR1_HUMAN Cytochrome b-c1 complex subunit 1, mitochondrial OS=Homo sapiens GN=UQCRC1 PE=1 SV=3	7.1	1.7	4.6	17.5	5.8	4.2	0	8.5	1.5	480	52.645	63.003	7.87948	6.69411	7.02678	8.72974	7.06431	7.16741	7.99472	8.24613	6.50376	0.0722806		49734000	0	44769000	171650000	20811000	36154000	0	92984000	0
2112	P31937;H7BZL2	3-hydroxyisobutyrate dehydrogenase, mitochondrial	HIBADH	>sp|P31937|3HIDH_HUMAN 3-hydroxyisobutyrate dehydrogenase, mitochondrial OS=Homo sapiens GN=HIBADH PE=1 SV=2;>tr|H7BZL2|H7BZL2_HUMAN 3-hydroxyisobutyrate dehydrogenase, mitochondrial (Fragment) OS=Homo sapiens GN=HIBADH PE=1 SV=1	16.7	15.2	10.4	19.3	14	0	0	9.2	4.8	336	35.329	65.14	7.73293	7.6178	7.4982	8.77903	7.56354	8.11977	7.56706	8.0731	7.06848	0.584568		70613000	118320000	144090000	152470000	80042000	0	0	118620000	0
2113	P31939;P31939-2;H7C1S2;F8WEF0;C9JLK0	Bifunctional purine biosynthesis protein PURH;Phosphoribosylaminoimidazolecarboxamide formyltransferase;IMP cyclohydrolase	ATIC	>sp|P31939|PUR9_HUMAN Bifunctional purine biosynthesis protein PURH OS=Homo sapiens GN=ATIC PE=1 SV=3;>sp|P31939-2|PUR9_HUMAN Isoform 2 of Bifunctional purine biosynthesis protein PURH OS=Homo sapiens GN=ATIC	59.1	49.8	52.2	68.8	43.4	35	31.6	51.5	36.8	592	64.615	323.31	9.49827	8.93253	8.96612	9.87968	8.89965	8.72197	8.35503	9.59525	8.63061	0.306801		2604700000	2683000000	2883000000	2885600000	1957000000	1640000000	1141900000	2930700000	1602700000
2114	P31942-2;P31942;P31942-3;P31942-4;P31942-6;P31942-5	Heterogeneous nuclear ribonucleoprotein H3	HNRNPH3	>sp|P31942-2|HNRH3_HUMAN Isoform 2 of Heterogeneous nuclear ribonucleoprotein H3 OS=Homo sapiens GN=HNRNPH3;>sp|P31942|HNRH3_HUMAN Heterogeneous nuclear ribonucleoprotein H3 OS=Homo sapiens GN=HNRNPH3 PE=1 SV=2;>sp|P31942-3|HNRH3_HUMAN Isoform 3 of Heterog	36.9	34.1	34.1	17.2	34.4	32.6	36.9	23.9	35.6	331	35.238	110.48	8.94433	8.2893	8.21381	8.44565	8.42282	8.21048	8.1917	8.50039	8.28529	0.0338573		859180000	609710000	569900000	207530000	375890000	291540000	387850000	353140000	435910000
2116	P31946;Q4VY19;A0A0J9YWE8;Q4VY20;A0A0J9YWZ2	14-3-3 protein beta/alpha;14-3-3 protein beta/alpha, N-terminally processed	YWHAB	>sp|P31946|1433B_HUMAN 14-3-3 protein beta/alpha OS=Homo sapiens GN=YWHAB PE=1 SV=3	72	67.9	60.2	69.9	69.9	61.8	56.5	56.5	61	246	28.082	323.31	9.87306	9.39307	9.32346	10.1579	9.37356	9.33498	8.9215	9.74278	9.02894	0.391074		6292000000	6865200000	7355300000	6428500000	3927500000	3808600000	2720700000	5635700000	2678200000
2117	P31946-2	14-3-3 protein beta/alpha;14-3-3 protein beta/alpha, N-terminally processed	YWHAB	>sp|P31946-2|1433B_HUMAN Isoform Short of 14-3-3 protein beta/alpha OS=Homo sapiens GN=YWHAB	71.7	67.6	59.8	70.1	70.1	61.9	56.6	56.6	61.1	244	27.85	3.0953	8.818	8.20066	8.16065	9.46749	8.20882	8.26972	7.62387	8.29006	7.48316	0.849648		0	0	0	0	0	0	0	0	77555000
2118	P31947-2;P31947	14-3-3 protein sigma	SFN	>sp|P31947-2|1433S_HUMAN Isoform 2 of 14-3-3 protein sigma OS=Homo sapiens GN=SFN;>sp|P31947|1433S_HUMAN 14-3-3 protein sigma OS=Homo sapiens GN=SFN PE=1 SV=1	11.6	10.6	6.9	14.8	14.8	11.6	11.6	15.3	11.6	216	24.336	8.3962	8.68806	8.28753	8.17978	9.47868	8.48882	8.28112	8.11823	9.12149	8.36016	0.216247		0	0	0	0	0	0	0	0	0
2119	P31948;P31948-2;P31948-3;F5H783;F5GXD8;H0YGI8	Stress-induced-phosphoprotein 1	STIP1	>sp|P31948|STIP1_HUMAN Stress-induced-phosphoprotein 1 OS=Homo sapiens GN=STIP1 PE=1 SV=1;>sp|P31948-2|STIP1_HUMAN Isoform 2 of Stress-induced-phosphoprotein 1 OS=Homo sapiens GN=STIP1;>sp|P31948-3|STIP1_HUMAN Isoform 3 of Stress-induced-phosphoprotein 1 O	50.5	52.1	47.9	60.2	49.2	34.1	31.5	47.7	35.7	543	62.639	323.31	9.78924	9.24726	9.15351	10.1552	9.2565	9.07427	8.59739	9.74895	8.88998	0.416556		5872400000	5836100000	5837200000	6102600000	3460300000	3050900000	1690800000	4938600000	2389700000
2120	P31949	Protein S100-A11;Protein S100-A11, N-terminally processed	S100A11	>sp|P31949|S10AB_HUMAN Protein S100-A11 OS=Homo sapiens GN=S100A11 PE=1 SV=2	31.4	31.4	31.4	34.3	39	21	18.1	27.6	43.8	105	11.74	76.899	8.70951	8.15149	8.45375	9.65658	9.09395	8.44534	7.88231	9.07529	8.67177	0.522161		639830000	662110000	849470000	4486700000	1737400000	1225300000	934240000	2759000000	1148900000
2122	P32119;A6NIW5;P32119-2	Peroxiredoxin-2	PRDX2	>sp|P32119|PRDX2_HUMAN Peroxiredoxin-2 OS=Homo sapiens GN=PRDX2 PE=1 SV=5;>tr|A6NIW5|A6NIW5_HUMAN Peroxiredoxin 2, isoform CRA_a OS=Homo sapiens GN=PRDX2 PE=1 SV=2	30.3	30.8	34.8	62.6	39.4	39.4	28.3	46	45.5	198	21.892	138.83	8.52271	8.15088	8.00255	9.5324	8.66886	8.54872	7.78197	9.09314	8.07569	0.599725		425370000	570920000	519020000	1512100000	885900000	680980000	330360000	1368200000	596510000
2123	P32321;P32321-2;D6RBJ9;D6RAR9;D6RC36;D6R9S0;D6RBN2;D6RAD7	Deoxycytidylate deaminase	DCTD	>sp|P32321|DCTD_HUMAN Deoxycytidylate deaminase OS=Homo sapiens GN=DCTD PE=1 SV=2;>sp|P32321-2|DCTD_HUMAN Isoform 2 of Deoxycytidylate deaminase OS=Homo sapiens GN=DCTD;>tr|D6RBJ9|D6RBJ9_HUMAN Deoxycytidylate deaminase (Fragment) OS=Homo sapiens GN=DCTD PE	0	0	0	6.7	0	0	0	8.4	14.6	178	20.016	20.92	8.12996	7.94949	7.73898	8.00402	7.68004	8.25609	7.54245	7.79568	6.93666	0.55512		0	0	0	107030000	0	0	0	0	52626000
2125	P32970;P32970-2	CD70 antigen	CD70	>sp|P32970|CD70_HUMAN CD70 antigen OS=Homo sapiens GN=CD70 PE=1 SV=2;>sp|P32970-2|CD70_HUMAN Isoform 2 of CD70 antigen OS=Homo sapiens GN=CD70	0	0	0	0	0	0	0	5.2	7.3	193	21.118	3.0492	8.252	7.82951	7.79912	8.54223	7.8249	7.80744	7.85203	7.06333	6.62493	0.878094		0	0	0	0	0	0	0	0	0
2126	P33176;O60282;A0A0G2JMZ6;O60282-2;C9JWB9	Kinesin-1 heavy chain	KIF5B	>sp|P33176|KINH_HUMAN Kinesin-1 heavy chain OS=Homo sapiens GN=KIF5B PE=1 SV=1	14.4	15	15.9	20.4	18.4	18	18	20.2	21.4	963	109.68	248.31	8.75714	8.3067	8.25633	9.19659	8.48667	8.44259	8.43715	9.06021	8.55741	0.0236953		636460000	769910000	762270000	827930000	726630000	732570000	928700000	1095600000	877060000
2127	P33240-2;P33240;E7EWR4;E9PID8;Q9H0L4;A0A0A0MT56	Cleavage stimulation factor subunit 2;Cleavage stimulation factor subunit 2 tau variant	CSTF2;CSTF2T	>sp|P33240-2|CSTF2_HUMAN Isoform 2 of Cleavage stimulation factor subunit 2 OS=Homo sapiens GN=CSTF2;>sp|P33240|CSTF2_HUMAN Cleavage stimulation factor subunit 2 OS=Homo sapiens GN=CSTF2 PE=1 SV=1;>tr|E7EWR4|E7EWR4_HUMAN Cleavage stimulation factor subunit	6.4	12	9.6	9.6	0	0	0	13.6	1.6	560	59.251	52.588	7.78186	7.66243	7.53016	8.57075	7.97917	7.77721	8.05264	8.49247	6.82481	0.319072		217830000	163830000	141970000	246010000	0	0	0	217030000	0
2128	P33316;H0YNW5;H0YKC5;A0A0C4DGL3;H0YKI0;H0YMM5;H0YMP1	Deoxyuridine 5-triphosphate nucleotidohydrolase, mitochondrial	DUT	>sp|P33316|DUT_HUMAN Deoxyuridine 5-triphosphate nucleotidohydrolase, mitochondrial OS=Homo sapiens GN=DUT PE=1 SV=4;>tr|H0YNW5|H0YNW5_HUMAN Deoxyuridine 5-triphosphate nucleotidohydrolase, mitochondrial OS=Homo sapiens GN=DUT PE=1 SV=1;>tr|H0YKC5|H0YKC5	38.5	42.1	36.5	48.8	33.3	27.8	20.2	38.1	13.9	252	26.563	2.8531	7.93048	6.66123	6.59178	8.40265	7.6963	7.3645	7.3613	8.15944	7.7048	0		0	0	14170000	0	0	0	0	0	0
2129	P33316-2;H0YNJ9	Deoxyuridine 5-triphosphate nucleotidohydrolase, mitochondrial	DUT	>sp|P33316-2|DUT_HUMAN Isoform 2 of Deoxyuridine 5-triphosphate nucleotidohydrolase, mitochondrial OS=Homo sapiens GN=DUT;>tr|H0YNJ9|H0YNJ9_HUMAN Deoxyuridine 5-triphosphate nucleotidohydrolase, mitochondrial OS=Homo sapiens GN=DUT PE=1 SV=1	59.1	53.7	45.1	75	51.2	42.7	31.1	58.5	21.3	164	17.748	162.44	8.89802	9.07777	8.8861	9.47373	8.5589	8.32201	8.09482	9.02902	8.23124	0.33319		1282300000	1577700000	2003500000	1553200000	928590000	664840000	473220000	1029500000	617370000
2130	P33552	Cyclin-dependent kinases regulatory subunit 2	CKS2	>sp|P33552|CKS2_HUMAN Cyclin-dependent kinases regulatory subunit 2 OS=Homo sapiens GN=CKS2 PE=1 SV=1	50.6	19	19	31.6	0	0	0	31.6	0	79	9.8602	20.344	7.98529	7.14145	7.10833	7.73031	7.6845	8.36881	8.10004	7.40953	7.90599	0.122689		86843000	0	0	0	0	0	0	0	0
2132	P33991;E5RG31;E5RFJ8;Q9UJA3-2;Q9UJA3-3;Q9UJA3;Q9UJA3-4	DNA replication licensing factor MCM4	MCM4	>sp|P33991|MCM4_HUMAN DNA replication licensing factor MCM4 OS=Homo sapiens GN=MCM4 PE=1 SV=5	15.5	11.2	15.3	19.9	19.8	15.3	9.6	25.3	17.4	863	96.557	232.95	8.42563	7.88112	8.02963	9.07799	8.42229	8.30946	7.85318	9.03767	8.22188	0.232337		339160000	345690000	422390000	686390000	487570000	514730000	323260000	666440000	516810000
2133	P33992;B1AHB1;B1AHB2;B1AHA9;F8WFD7	DNA replication licensing factor MCM5	MCM5	>sp|P33992|MCM5_HUMAN DNA replication licensing factor MCM5 OS=Homo sapiens GN=MCM5 PE=1 SV=5;>tr|B1AHB1|B1AHB1_HUMAN DNA helicase OS=Homo sapiens GN=MCM5 PE=1 SV=1	10.8	13.8	20	27.4	24.3	13.9	12.7	28.3	15.8	734	82.285	107.97	8.2086	8.00009	8.00745	9.19098	8.2682	7.95642	7.71388	8.97845	7.99751	0.241921		288430000	395190000	367490000	683910000	381030000	248770000	243060000	608480000	323510000
2134	P33993;P33993-3;P33993-2;C9J8M6	DNA replication licensing factor MCM7	MCM7	>sp|P33993|MCM7_HUMAN DNA replication licensing factor MCM7 OS=Homo sapiens GN=MCM7 PE=1 SV=4;>sp|P33993-3|MCM7_HUMAN Isoform 3 of DNA replication licensing factor MCM7 OS=Homo sapiens GN=MCM7	20.3	22.1	19.9	27.7	19.9	20.7	19.3	24.8	19.3	719	81.307	167.09	8.74573	8.24341	8.159	9.21906	8.42933	8.48986	8.29561	9.07569	8.39592	0.123676		601610000	693070000	602420000	708340000	761050000	804540000	725720000	862830000	730260000
2135	P34896-2;P34896;P34896-3;P34896-4;J3KRZ5;J3KRK5;A0A087WTD8	Serine hydroxymethyltransferase, cytosolic	SHMT1	>sp|P34896-2|GLYC_HUMAN Isoform 2 of Serine hydroxymethyltransferase, cytosolic OS=Homo sapiens GN=SHMT1;>sp|P34896|GLYC_HUMAN Serine hydroxymethyltransferase, cytosolic OS=Homo sapiens GN=SHMT1 PE=1 SV=1;>sp|P34896-3|GLYC_HUMAN Isoform 3 of Serine hydroxy	7.4	7.7	3.2	9.7	0	3.2	0	10.4	0	444	49.027	35.465	7.86103	6.91719	7.77566	7.76314	7.52477	7.63517	7.53819	7.67878	7.83169	-0.0418615		0	0	0	39178000	0	0	0	43169000	0
2136	P34897-3;P34897;P34897-2;H0YIZ0;G3V2Y4;G3V5L0;G3V4W5;G3V540;G3V2W0;G3V241;G3V3Y8;G3V4T0;G3V4X0;G3V2E4;G3V2D2;G3V2Y1;G3V3C6	Serine hydroxymethyltransferase, mitochondrial;Serine hydroxymethyltransferase	SHMT2	>sp|P34897-3|GLYM_HUMAN Isoform 3 of Serine hydroxymethyltransferase, mitochondrial OS=Homo sapiens GN=SHMT2;>sp|P34897|GLYM_HUMAN Serine hydroxymethyltransferase, mitochondrial OS=Homo sapiens GN=SHMT2 PE=1 SV=3;>sp|P34897-2|GLYM_HUMAN Isoform 2 of Serine	42.2	37.3	28.8	43.7	27.7	12.4	19.5	41.2	35.8	483	53.454	243.98	9.17797	8.668	8.58987	9.57216	8.58606	8.12313	8.24536	9.38045	8.6047	0.0169474		1368700000	1256700000	1072600000	2015200000	1108700000	472440000	812810000	1911800000	1022600000
2137	P34932;A0A087WYC1;A0A087WTS8;P34932-2	Heat shock 70 kDa protein 4	HSPA4	>sp|P34932|HSP74_HUMAN Heat shock 70 kDa protein 4 OS=Homo sapiens GN=HSPA4 PE=1 SV=4;>tr|A0A087WYC1|A0A087WYC1_HUMAN Heat shock 70 kDa protein 4 OS=Homo sapiens GN=HSPA4 PE=1 SV=1	26.2	26.1	29.2	48	30.4	21.9	12.3	35.1	20.6	840	94.33	323.31	9.62618	9.03527	9.112	10.0239	8.8258	8.74013	8.22487	9.50374	8.50784	0.45113		3717400000	3633000000	4014200000	3944500000	1785200000	1600600000	842070000	3209400000	1193200000
2138	P34949;H3BPB8;F5GX71;P34949-2;H3BMZ9;H3BPP3;H3BUZ9;H3BP57;H3BT48;H3BU66;H3BPM5;H3BQX0;H3BNY8;H3BPU7;H3BUG1;H3BN01;H3BT46;B4DYB8	Mannose-6-phosphate isomerase	MPI	>sp|P34949|MPI_HUMAN Mannose-6-phosphate isomerase OS=Homo sapiens GN=MPI PE=1 SV=2;>tr|H3BPB8|H3BPB8_HUMAN Mannose-6-phosphate isomerase OS=Homo sapiens GN=MPI PE=1 SV=1;>tr|F5GX71|F5GX71_HUMAN Mannose-6-phosphate isomerase OS=Homo sapiens GN=MPI PE=1 SV=	0	0	0	18	0	0	0	10.2	6.4	423	46.655	57.5	8.56982	7.54067	7.52355	8.46485	7.961	8.13667	7.52438	7.89331	6.8574	0.762473		0	0	0	124570000	0	0	0	118660000	0
2139	P35221;P35221-2;G3XAM7;P35221-3;E5RIB1;E5RJ41;E5RHV7;E5RGY6;E5RJL0;E5RIE0;E5RFM3;E5RGY7;H0YBB8;A0A0A0MRI5;P26232-4;P26232-6;E5RGD2;A0A0A0MTJ6;E5RJZ2;E5RIT8;E5RJP7;A0A087WZL6;E5RGU3;E5RHJ5;E5RFG3;E5RFK9;E5RFM5;B9A010;REV__Q9P2T0-2;REV__Q9P2T0;Q9UI47	Catenin alpha-1	CTNNA1	>sp|P35221|CTNA1_HUMAN Catenin alpha-1 OS=Homo sapiens GN=CTNNA1 PE=1 SV=1;>sp|P35221-2|CTNA1_HUMAN Isoform 2 of Catenin alpha-1 OS=Homo sapiens GN=CTNNA1;>tr|G3XAM7|G3XAM7_HUMAN Catenin (Cadherin-associated protein), alpha 1, 102kDa, isoform CRA_a OS=Homo	23.7	19.1	21.2	18.2	18.7	12.7	9.7	21.7	12.3	906	100.07	290.77	8.9473	8.30952	8.33642	9.27485	8.45229	8.33748	8.05656	9.03007	8.05751	0.306824		735280000	646210000	623170000	784080000	615140000	515030000	521710000	932210000	437700000
2140	P35222;B4DGU4;E7EMJ5;E9PDF9;E7EV28;C9IZ65	Catenin beta-1	CTNNB1	>sp|P35222|CTNB1_HUMAN Catenin beta-1 OS=Homo sapiens GN=CTNNB1 PE=1 SV=1;>tr|B4DGU4|B4DGU4_HUMAN Catenin beta-1 OS=Homo sapiens GN=CTNNB1 PE=1 SV=1	3.8	5.6	6.1	13.7	1.8	9.6	1.3	11.8	1.8	781	85.496	142.93	7.17196	7.27247	7.64456	8.75886	6.97298	7.74411	6.57243	8.23459	6.70828	0.653547		0	66975000	107880000	303320000	0	120690000	0	182650000	0
2141	P35232;C9JW96;E7ESE2;E9PCW0;C9JZ20;P35232-2;D6RBK0	Prohibitin	PHB	>sp|P35232|PHB_HUMAN Prohibitin OS=Homo sapiens GN=PHB PE=1 SV=1;>tr|C9JW96|C9JW96_HUMAN Prohibitin (Fragment) OS=Homo sapiens GN=PHB PE=1 SV=2;>tr|E7ESE2|E7ESE2_HUMAN Prohibitin (Fragment) OS=Homo sapiens GN=PHB PE=1 SV=2;>tr|E9PCW0|E9PCW0_HUMAN Prohibiti	63.6	62.5	58.1	80.1	66.5	42.3	43.4	51.5	48.2	272	29.804	217.51	9.41696	9.01452	8.86717	9.77882	9.02584	8.72279	8.3359	9.33945	8.52293	0.443055		2724700000	2852400000	3029300000	2638900000	1502100000	1253600000	881930000	2590100000	1093500000
2142	P35237;A0A024QZX5;A0A087X1N8	Serpin B6	SERPINB6	>sp|P35237|SPB6_HUMAN Serpin B6 OS=Homo sapiens GN=SERPINB6 PE=1 SV=3;>tr|A0A024QZX5|A0A024QZX5_HUMAN Serpin B6 OS=Homo sapiens GN=SERPINB6 PE=1 SV=1;>tr|A0A087X1N8|A0A087X1N8_HUMAN Serpin B6 OS=Homo sapiens GN=SERPINB6 PE=1 SV=1	12.2	8	8	20.5	4.8	8	0	35.6	8	376	42.621	108.62	7.90461	7.10527	7.05427	8.75953	7.40832	7.33461	7.87204	8.72948	7.1113	-0.0701148		52033000	44032000	45380000	181970000	44212000	52885000	0	552500000	43070000
2143	P35241;P35241-5;P35241-4;P35241-2;P35241-3;E9PNV3;E9PQ82	Radixin	RDX	>sp|P35241|RADI_HUMAN Radixin OS=Homo sapiens GN=RDX PE=1 SV=1;>sp|P35241-5|RADI_HUMAN Isoform 5 of Radixin OS=Homo sapiens GN=RDX;>sp|P35241-4|RADI_HUMAN Isoform 4 of Radixin OS=Homo sapiens GN=RDX	24.4	23.5	20.6	28.6	16.8	11.8	12	19	10.8	583	68.563	100.8	8.70281	8.00834	8.02772	9.00805	8.12215	7.31664	6.38943	8.24979	8.03674	0.590291		420680000	399360000	475160000	385510000	0	0	0	229580000	0
2144	P35244;B5MC59	Replication protein A 14 kDa subunit	RPA3	>sp|P35244|RFA3_HUMAN Replication protein A 14 kDa subunit OS=Homo sapiens GN=RPA3 PE=1 SV=1	64.5	72.7	72.7	70.2	71.1	71.1	71.1	71.1	71.1	121	13.569	151.3	9.64556	9.20017	9.16625	9.45675	9.31925	9.33264	9.02951	9.1084	9.10769	0.287684		4778100000	4523900000	4491800000	1354000000	3667800000	4142000000	3443500000	1416700000	3868000000
2145	P35249;C9JZI1;P35249-2;C9J8M3;C9JTT7;C9JXZ7;C9JGY5;F8WE44;H7C1P0;C9JW34	Replication factor C subunit 4	RFC4	>sp|P35249|RFC4_HUMAN Replication factor C subunit 4 OS=Homo sapiens GN=RFC4 PE=1 SV=2;>tr|C9JZI1|C9JZI1_HUMAN Replication factor C subunit 4 OS=Homo sapiens GN=RFC4 PE=1 SV=1;>sp|P35249-2|RFC4_HUMAN Isoform 2 of Replication factor C subunit 4 OS=Homo sapi	14	16.5	14	22.3	11.3	13.2	14	21.8	10.2	363	39.681	120.6	8.01599	7.70313	7.57372	8.43848	7.51054	7.71014	7.46604	8.41651	7.42878	0.115947		118670000	164210000	159810000	108780000	143590000	112390000	125160000	144960000	130660000
2146	P35250;P35250-2;A0A087WVY3;H7C5P4;H7C5P1;H7C5Q7;F8WC37;H7C5A0;H7C5G4;H7C5S7	Replication factor C subunit 2	RFC2	>sp|P35250|RFC2_HUMAN Replication factor C subunit 2 OS=Homo sapiens GN=RFC2 PE=1 SV=3;>sp|P35250-2|RFC2_HUMAN Isoform 2 of Replication factor C subunit 2 OS=Homo sapiens GN=RFC2;>tr|A0A087WVY3|A0A087WVY3_HUMAN Replication factor C subunit 2 OS=Homo sapien	5.6	10.5	5.6	4.8	10.2	10.5	0	10.5	0	354	39.157	35.798	7.63639	7.05971	7.03197	7.82153	7.60472	7.69648	7.42979	8.06781	7.65869	-0.011186		0	0	0	0	128030000	137520000	0	143420000	0
2147	P35251-2;P35251;A0A1W2PP02;H0Y8U4;H0Y9P8;E0CX09	Replication factor C subunit 1	RFC1	>sp|P35251-2|RFC1_HUMAN Isoform 2 of Replication factor C subunit 1 OS=Homo sapiens GN=RFC1;>sp|P35251|RFC1_HUMAN Replication factor C subunit 1 OS=Homo sapiens GN=RFC1 PE=1 SV=4	4.6	3.7	4.4	2.2	4.3	1.5	5	2.4	3.3	1147	128.18	69.615	7.883	7.28827	7.30728	7.88332	7.69591	7.01762	7.46653	7.63754	7.34262	0.0500542		62255000	69510000	71684000	49127000	122160000	0	94420000	50586000	85862000
2148	P35268;K7ELC4;K7EMH1;K7ERI7;K7EP65;K7EKS7;K7EJT5	60S ribosomal protein L22	RPL22	>sp|P35268|RL22_HUMAN 60S ribosomal protein L22 OS=Homo sapiens GN=RPL22 PE=1 SV=2;>tr|K7ELC4|K7ELC4_HUMAN 60S ribosomal protein L22 (Fragment) OS=Homo sapiens GN=RPL22 PE=1 SV=1;>tr|K7EMH1|K7EMH1_HUMAN 60S ribosomal protein L22 (Fragment) OS=Homo sapiens	34.4	34.4	33.6	27.3	25.8	28.9	25.8	27.3	25.8	128	14.787	46.06	9.33548	8.97516	8.92545	8.98649	9.29175	9.28856	9.09089	9.46312	9.16965	-0.0522842		2706400000	3269000000	3635000000	2108700000	3072500000	3453000000	2897900000	2075300000	3286300000
2149	P35269;M0QXD6;M0R0Z3;M0R0R9	General transcription factor IIF subunit 1	GTF2F1	>sp|P35269|T2FA_HUMAN General transcription factor IIF subunit 1 OS=Homo sapiens GN=GTF2F1 PE=1 SV=2;>tr|M0QXD6|M0QXD6_HUMAN General transcription factor IIF subunit 1 (Fragment) OS=Homo sapiens GN=GTF2F1 PE=1 SV=1;>tr|M0R0Z3|M0R0Z3_HUMAN General transcrip	25.9	17.2	25	13.5	0	3.3	3.1	13.5	0	517	58.24	132.74	8.84262	8.082	8.19209	8.59651	7.97079	6.85856	6.71745	8.06062	7.85865	0.263045		618380000	474270000	605500000	173880000	0	0	0	72301000	0
2150	P35270;REV__Q16649	Sepiapterin reductase	SPR	>sp|P35270|SPRE_HUMAN Sepiapterin reductase OS=Homo sapiens GN=SPR PE=1 SV=1	5.7	5.7	5.7	6.9	5.7	5.7	0	5.7	0	261	28.048	14.777	7.57058	6.81839	6.76276	7.63845	7.10633	8.09066	7.76008	7.5853	7.87897	-0.129639		0	0	0	0	0	0	0	0	0
2153	P35579;P35579-2;Q5BKV1;B1AH99;REV__S4R3H4;REV__E7EQT4;REV__Q9UKV3-5;REV__Q9UKV3;A0A087X0T3;P12883;P13535;Q9UKX3;P11055;A7E2Y1	Myosin-9	MYH9	>sp|P35579|MYH9_HUMAN Myosin-9 OS=Homo sapiens GN=MYH9 PE=1 SV=4;>sp|P35579-2|MYH9_HUMAN Isoform 2 of Myosin-9 OS=Homo sapiens GN=MYH9	64.1	68.7	67.6	62.7	72	68.9	68.3	63.4	66.8	1960	226.53	323.31	11.1592	10.6629	10.6116	11.1768	11.2125	11.2717	11.2289	11.0433	11.2219	0.0556062		153570000000	150690000000	150910000000	83118000000	303480000000	355650000000	531910000000	103620000000	410780000000
2154	P35580;P35580-3;P35580-5;P35580-2;P35580-4;E7ERA5;P13533;REV__Q8IYT3	Myosin-10	MYH10	>sp|P35580|MYH10_HUMAN Myosin-10 OS=Homo sapiens GN=MYH10 PE=1 SV=3;>sp|P35580-3|MYH10_HUMAN Isoform 3 of Myosin-10 OS=Homo sapiens GN=MYH10;>sp|P35580-5|MYH10_HUMAN Isoform 5 of Myosin-10 OS=Homo sapiens GN=MYH10;>sp|P35580-2|MYH10_HUMAN Isoform 2 of Myos	61.4	59.6	59.8	58	66.7	65.5	64.4	54.8	64.6	1976	229	323.31	10.5628	10.0426	10.0296	10.6048	10.7106	10.773	10.7029	10.4033	10.7143	0.0893164		38638000000	34466000000	34742000000	21263000000	93651000000	113870000000	160100000000	25489000000	130450000000
2155	P35606-2;P35606;H0YAC7;D6R997;H0Y938;D6RBZ7;D6RCL6;D6RBG7;D6RBT6	Coatomer subunit beta	COPB2	>sp|P35606-2|COPB2_HUMAN Isoform 2 of Coatomer subunit beta OS=Homo sapiens GN=COPB2;>sp|P35606|COPB2_HUMAN Coatomer subunit beta OS=Homo sapiens GN=COPB2 PE=1 SV=2	19.3	16.5	19.8	35.1	16.5	7.8	4.9	24.3	5.1	877	99.045	228.31	8.97798	8.32523	8.3328	9.39806	8.24217	8.09107	8.22673	8.98903	7.68372	0.277274		864570000	664960000	802440000	1078400000	502510000	410000000	498570000	980880000	250740000
2156	P35610;B1APM4;P35610-3;P35610-2	Sterol O-acyltransferase 1	SOAT1	>sp|P35610|SOAT1_HUMAN Sterol O-acyltransferase 1 OS=Homo sapiens GN=SOAT1 PE=1 SV=3;>tr|B1APM4|B1APM4_HUMAN Sterol O-acyltransferase 1 (Fragment) OS=Homo sapiens GN=SOAT1 PE=1 SV=1	2.9	2.5	5.5	2.9	2.9	7.8	5.5	5.5	5.5	550	64.734	23.209	7.05515	6.96934	7.00389	7.95806	7.41353	7.75651	7.25125	7.96429	7.34862	0.187983		0	0	43495000	86067000	0	94078000	65345000	91198000	65673000
2157	P35611;P35611-3;E7EV99;E7ENY0;P35611-2;P35611-6;P35611-4;H0Y9H2;P35611-5;A0A0A0MSR2;D6RF25;D6RJE2;D6RAH3;H0YFD8;H0YG19;P35612;P35612-2;P35612-8;P35612-9;P35612-4;P35612-3	Alpha-adducin	ADD1	>sp|P35611|ADDA_HUMAN Alpha-adducin OS=Homo sapiens GN=ADD1 PE=1 SV=2;>sp|P35611-3|ADDA_HUMAN Isoform 3 of Alpha-adducin OS=Homo sapiens GN=ADD1;>tr|E7EV99|E7EV99_HUMAN Alpha-adducin OS=Homo sapiens GN=ADD1 PE=1 SV=1;>tr|E7ENY0|E7ENY0_HUMAN Alpha-adducin O	7.9	6.9	1.6	6.6	5.8	1.6	3.4	10.7	5.8	737	80.954	53.874	8.03431	7.43197	6.99726	8.22292	7.51022	7.20093	7.25715	8.37645	7.44671	-0.0487426		105860000	81102000	0	125140000	75491000	0	89622000	158720000	94485000
2158	P35625	Metalloproteinase inhibitor 3	TIMP3	>sp|P35625|TIMP3_HUMAN Metalloproteinase inhibitor 3 OS=Homo sapiens GN=TIMP3 PE=1 SV=2	13.3	9.5	9.5	0	9	0	5.2	5.2	5.2	211	24.145	11.469	8.02588	7.48725	7.46907	8.32859	7.2769	8.09366	6.84464	7.2962	7.02576	0.844181		78732000	84736000	93124000	0	0	0	0	0	0
2159	P35637-2;P35637;H3BPE7	RNA-binding protein FUS	FUS	>sp|P35637-2|FUS_HUMAN Isoform Short of RNA-binding protein FUS OS=Homo sapiens GN=FUS;>sp|P35637|FUS_HUMAN RNA-binding protein FUS OS=Homo sapiens GN=FUS PE=1 SV=1;>tr|H3BPE7|H3BPE7_HUMAN RNA-binding protein FUS OS=Homo sapiens GN=FUS PE=1 SV=1	15.4	15.4	15.4	25	15	13.9	13.9	13.9	13.9	525	53.354	171.92	9.40183	8.81466	8.78899	9.59319	8.88682	8.82105	8.65075	9.40188	8.73383	0.17153		2580500000	2548300000	2861100000	1403700000	1408700000	1496000000	1576400000	2223400000	1312700000
2160	P35658-2;P35658-4;P35658;P35658-3;P35658-5;A0A0A0MSW3;H0Y837;B7ZAV2;H0YF36;H0YDS4;E9PKD2	Nuclear pore complex protein Nup214	NUP214	>sp|P35658-2|NU214_HUMAN Isoform 2 of Nuclear pore complex protein Nup214 OS=Homo sapiens GN=NUP214;>sp|P35658-4|NU214_HUMAN Isoform 4 of Nuclear pore complex protein Nup214 OS=Homo sapiens GN=NUP214;>sp|P35658|NU214_HUMAN Nuclear pore complex protein Nup2	4.7	3.1	2.9	2.8	3.2	1.7	3.8	5.4	1.3	2079	212.57	323.31	8.05591	7.28605	7.35239	8.20322	7.51352	7.19089	7.53559	8.32118	7.01292	0.0126494		98661000	32544000	60125000	77144000	67796000	30584000	79744000	127570000	3905500
2161	P35659;B4DFG0;P35659-2;D6R9L5;D6RDA2;H0Y993;H0Y8X0	Protein DEK	DEK	>sp|P35659|DEK_HUMAN Protein DEK OS=Homo sapiens GN=DEK PE=1 SV=1;>tr|B4DFG0|B4DFG0_HUMAN Protein DEK OS=Homo sapiens GN=DEK PE=1 SV=1;>sp|P35659-2|DEK_HUMAN Isoform 2 of Protein DEK OS=Homo sapiens GN=DEK;>tr|D6R9L5|D6R9L5_HUMAN Protein DEK (Fragment) OS=	20.5	25.3	22.4	23.5	13.3	14.1	5.1	18.1	13.6	375	42.674	73.193	8.99846	8.54023	8.49838	9.1351	8.22521	7.50602	7.12366	8.7489	7.93231	0.353818		814990000	1037300000	1072800000	598270000	356780000	0	0	504650000	266570000
2162	P35711-4;P35711-2;P35711-5;P35711;F5H0I3;I3L0A5;F5H876;P35712-4;P35712-2;P35712-3;P35712;P35711-3;F5GWL1;G3V0H1;E9PN02;E9PQL4;E9PQ78;P35713;Q9BT81;Q9H6I2	Transcription factor SOX-5	SOX5	>sp|P35711-4|SOX5_HUMAN Isoform 4 of Transcription factor SOX-5 OS=Homo sapiens GN=SOX5;>sp|P35711-2|SOX5_HUMAN Isoform 2 of Transcription factor SOX-5 OS=Homo sapiens GN=SOX5;>sp|P35711-5|SOX5_HUMAN Isoform 5 of Transcription factor SOX-5 OS=Homo sapiens	3.7	6.4	8.1	2	8.6	8.1	9.8	8.1	6.1	642	71.043	46.372	7.79285	7.50079	7.54341	7.85247	7.78353	7.87667	7.81633	8.18024	7.60803	-0.0306468		119340000	114240000	122150000	0	115720000	151590000	139960000	117380000	137470000
2167	P35998;A0A1W2PQS1;P35998-2;C9JLS9	26S protease regulatory subunit 7	PSMC2	>sp|P35998|PRS7_HUMAN 26S proteasome regulatory subunit 7 OS=Homo sapiens GN=PSMC2 PE=1 SV=3;>tr|A0A1W2PQS1|A0A1W2PQS1_HUMAN 26S proteasome regulatory subunit 7 OS=Homo sapiens GN=PSMC2 PE=1 SV=1;>sp|P35998-2|PRS7_HUMAN Isoform 2 of 26S proteasome regulato	18.2	13.6	16.9	33.7	29.1	25.2	15.7	30.7	20.8	433	48.633	163.62	8.5405	7.91843	7.87333	9.28393	8.37506	8.30131	7.89752	8.97039	8.12717	0.321742		382440000	334750000	328120000	959520000	471280000	365720000	312880000	780650000	399310000
2168	P36404;V9GYD0;P36404-2	ADP-ribosylation factor-like protein 2	ARL2;ARL2-SNX15	>sp|P36404|ARL2_HUMAN ADP-ribosylation factor-like protein 2 OS=Homo sapiens GN=ARL2 PE=1 SV=4;>tr|V9GYD0|V9GYD0_HUMAN ARL2-SNX15 readthrough (NMD candidate) OS=Homo sapiens GN=ARL2-SNX15 PE=3 SV=1;>sp|P36404-2|ARL2_HUMAN Isoform 2 of ADP-ribosylation fact	6	6.5	10.3	6.5	21.7	0	0	28.8	0	184	20.878	31.158	7.14283	6.46207	6.77545	7.38664	7.64872	8.24374	7.58157	8.0754	8.09201	-0.156624		0	0	0	0	85146000	0	0	86326000	0
2169	P36405	ADP-ribosylation factor-like protein 3	ARL3	>sp|P36405|ARL3_HUMAN ADP-ribosylation factor-like protein 3 OS=Homo sapiens GN=ARL3 PE=1 SV=2	31.3	26.9	26.9	45.6	16.5	4.4	10.4	37.9	6	182	20.455	72.242	8.45332	7.81837	7.78095	8.64373	7.69222	7.0596	6.88722	8.39352	7.08142	0.344464		218830000	211530000	218840000	212830000	123510000	0	0	185710000	0
2170	P36406-3;P36406-2;P36406	E3 ubiquitin-protein ligase TRIM23	TRIM23	>sp|P36406-3|TRI23_HUMAN Isoform Gamma of E3 ubiquitin-protein ligase TRIM23 OS=Homo sapiens GN=TRIM23;>sp|P36406-2|TRI23_HUMAN Isoform Beta of E3 ubiquitin-protein ligase TRIM23 OS=Homo sapiens GN=TRIM23;>sp|P36406|TRI23_HUMAN E3 ubiquitin-protein ligase	1.8	0	0	0	1.8	1.8	1.8	1.8	1.8	546	61.068	2.9908	7.24358	7.59981	7.78113	8.83502	7.31008	7.28576	7.35033	7.23623	7.54229	0.434003		0	0	0	0	0	0	0	0	88868000
2171	P36507;G5E9C7;A0A1B0GUL7;M0R1B6	Dual specificity mitogen-activated protein kinase kinase 2	MAP2K2	>sp|P36507|MP2K2_HUMAN Dual specificity mitogen-activated protein kinase kinase 2 OS=Homo sapiens GN=MAP2K2 PE=1 SV=1;>tr|G5E9C7|G5E9C7_HUMAN Dual-specificity mitogen-activated protein kinase kinase 2 OS=Homo sapiens GN=MAP2K2 PE=1 SV=1;>tr|A0A1B0GUL7|A0A1	2.2	3	3	6.8	4	2.2	2.2	4	2.2	400	44.424	55.006	7.99968	6.84826	6.7145	7.71791	6.71529	7.6947	7.33753	7.05656	7.53147	0.0674467		0	0	0	0	0	0	0	0	0
2172	P36542;P36542-2	ATP synthase subunit gamma, mitochondrial	ATP5C1	>sp|P36542|ATPG_HUMAN ATP synthase subunit gamma, mitochondrial OS=Homo sapiens GN=ATP5C1 PE=1 SV=1;>sp|P36542-2|ATPG_HUMAN Isoform Heart of ATP synthase subunit gamma, mitochondrial OS=Homo sapiens GN=ATP5C1	3.7	12.8	15.4	24.5	17.1	19.8	7.7	17.4	20.8	298	32.996	36.157	7.50656	7.63257	7.53739	9.12261	8.20935	8.14771	7.51688	8.7642	8.11701	0.360529		0	160560000	157180000	508960000	339600000	281370000	226540000	455350000	272780000
2173	P36543;P36543-3;P36543-2;C9J8H1;Q96A05	V-type proton ATPase subunit E 1	ATP6V1E1	>sp|P36543|VATE1_HUMAN V-type proton ATPase subunit E 1 OS=Homo sapiens GN=ATP6V1E1 PE=1 SV=1;>sp|P36543-3|VATE1_HUMAN Isoform 3 of V-type proton ATPase subunit E 1 OS=Homo sapiens GN=ATP6V1E1;>sp|P36543-2|VATE1_HUMAN Isoform 2 of V-type proton ATPase subu	10.2	4.9	4.9	0	0	0	0	5.8	0	226	26.145	23.967	7.34494	6.99503	6.6887	8.31657	7.76405	7.60597	7.84987	7.32436	8.00559	0.168923		0	0	0	0	0	0	0	0	0
2174	P36551;P36551-2;H0YA22;D6RER6	Oxygen-dependent coproporphyrinogen-III oxidase, mitochondrial	CPOX	>sp|P36551|HEM6_HUMAN Oxygen-dependent coproporphyrinogen-III oxidase, mitochondrial OS=Homo sapiens GN=CPOX PE=1 SV=3	3.5	0	4	10.6	5.3	4	0	15.9	4	454	50.151	41.358	6.99959	7.91576	6.85085	8.33451	7.2183	7.36838	7.57877	8.39785	7.01519	-0.0235422		0	0	0	100120000	47123000	0	0	184340000	0
2175	P36578;H3BM89;H3BTP7;H3BU31	60S ribosomal protein L4	RPL4	>sp|P36578|RL4_HUMAN 60S ribosomal protein L4 OS=Homo sapiens GN=RPL4 PE=1 SV=5;>tr|H3BM89|H3BM89_HUMAN 60S ribosomal protein L4 OS=Homo sapiens GN=RPL4 PE=1 SV=1	43.1	51.3	51.3	46.8	45.9	46.4	44.3	49.6	46.1	427	47.697	323.31	9.89098	9.33592	9.29179	10.1756	9.5865	9.58844	9.38621	10.0525	9.49894	0.137638		7413100000	6684700000	6742500000	7891700000	7336700000	7518200000	8444000000	8557700000	8117100000
2177	P36871;P36871-2;P36871-3	Phosphoglucomutase-1	PGM1	>sp|P36871|PGM1_HUMAN Phosphoglucomutase-1 OS=Homo sapiens GN=PGM1 PE=1 SV=3;>sp|P36871-2|PGM1_HUMAN Isoform 2 of Phosphoglucomutase-1 OS=Homo sapiens GN=PGM1;>sp|P36871-3|PGM1_HUMAN Isoform 3 of Phosphoglucomutase-1 OS=Homo sapiens GN=PGM1	5.2	6.9	2.5	14.9	4.6	2.5	0	10.7	0	562	61.448	94.876	8.15421	7.64783	7.16885	8.76018	7.53456	6.64469	8.02793	8.42123	7.60077	-0.370165		166980000	159970000	177090000	182960000	30244000	0	0	160180000	0
2179	P36957;P36957-2;Q86SW4;H0YJF9;G3V5M3;G3V3F0	Dihydrolipoyllysine-residue succinyltransferase component of 2-oxoglutarate dehydrogenase complex, mitochondrial	DLST	>sp|P36957|ODO2_HUMAN Dihydrolipoyllysine-residue succinyltransferase component of 2-oxoglutarate dehydrogenase complex, mitochondrial OS=Homo sapiens GN=DLST PE=1 SV=4;>sp|P36957-2|ODO2_HUMAN Isoform 2 of Dihydrolipoyllysine-residue succinyltransferase co	3.8	1.8	0	8.2	3.8	3.8	0	13	2	453	48.755	34.858	7.86161	7.17426	7.81313	8.63225	7.68496	7.6467	7.57981	8.49848	7.06077	0.274953		105360000	0	0	154900000	125550000	117860000	0	157520000	0
2180	P37108;H0YLA2	Signal recognition particle 14 kDa protein	SRP14	>sp|P37108|SRP14_HUMAN Signal recognition particle 14 kDa protein OS=Homo sapiens GN=SRP14 PE=1 SV=2;>tr|H0YLA2|H0YLA2_HUMAN Signal recognition particle 14 kDa protein OS=Homo sapiens GN=SRP14 PE=1 SV=1	36.8	36.8	47.1	36.8	44.1	37.5	36.8	36.8	33.8	136	14.57	57.897	9.29172	8.64597	8.8249	9.44601	8.79379	8.67535	8.47787	9.10151	8.57863	0.25238		1881500000	1356300000	1014700000	1333200000	1293800000	1115600000	1099900000	1144300000	1229800000
2181	P37198;M0QXN5;M0QX10;M0QYY0;M0QX13;M0QZL5;M0R1S1;M0QX64;M0R302	Nuclear pore glycoprotein p62	NUP62	>sp|P37198|NUP62_HUMAN Nuclear pore glycoprotein p62 OS=Homo sapiens GN=NUP62 PE=1 SV=3;>tr|M0QXN5|M0QXN5_HUMAN Nuclear pore glycoprotein p62 OS=Homo sapiens GN=NUP62 PE=1 SV=1	4	6.7	2.7	9.2	6.7	6.7	0	4.6	7.3	522	53.254	323.31	7.67718	7.35369	6.84712	8.10016	7.62808	7.52952	7.60329	7.99768	7.46486	0.0639798		0	82894000	0	205450000	79782000	73637000	0	20033000	44241000
2182	P37235;E9PC71;P84074;P61601;H7BZC1;E5RGA9;C9JW46;E5RK89;E5RFL9;E5RJT1;E5RJJ6;E5RGZ0;E5RI95;A0A1B0GXG3;E5RHE8;E5RI78;E5RHC8;E5RIG4;E5RIZ1;E5RIA5	Hippocalcin-like protein 1;Neuron-specific calcium-binding protein hippocalcin	HPCAL1;HPCA	>sp|P37235|HPCL1_HUMAN Hippocalcin-like protein 1 OS=Homo sapiens GN=HPCAL1 PE=1 SV=3;>tr|E9PC71|E9PC71_HUMAN Hippocalcin-like protein 1 OS=Homo sapiens GN=HPCAL1 PE=1 SV=1;>sp|P84074|HPCA_HUMAN Neuron-specific calcium-binding protein hippocalcin OS=Homo s	11.9	5.7	5.7	25.9	10.4	4.1	0	10.9	10.4	193	22.313	34.401	7.80013	6.75494	6.73223	8.7703	7.55421	7.11224	7.75812	8.12415	7.17482	0.126554		0	0	0	267170000	140350000	0	0	132500000	69413000
2183	P37802;P37802-2	Transgelin-2	TAGLN2	>sp|P37802|TAGL2_HUMAN Transgelin-2 OS=Homo sapiens GN=TAGLN2 PE=1 SV=3;>sp|P37802-2|TAGL2_HUMAN Isoform 2 of Transgelin-2 OS=Homo sapiens GN=TAGLN2	63.3	63.3	68.3	83.4	63.3	62.3	56.3	75.9	63.3	199	22.391	323.31	9.81394	9.42864	9.34268	10.3058	9.36689	9.19816	8.65016	10.0238	9.02715	0.389892		5837200000	7205300000	6272900000	7631700000	3976800000	3508800000	2415600000	7115700000	3092200000
2184	P37837;F2Z393;E9PM01;E9PKI8	Transaldolase	TALDO1	>sp|P37837|TALDO_HUMAN Transaldolase OS=Homo sapiens GN=TALDO1 PE=1 SV=2;>tr|F2Z393|F2Z393_HUMAN Transaldolase OS=Homo sapiens GN=TALDO1 PE=1 SV=1	9.8	16.6	24.6	26.4	18.7	12.8	8.9	14.8	12.8	337	37.54	74.123	8.52719	8.23634	8.28185	9.32691	8.3272	8.16554	7.87614	8.68615	7.97218	0.42839		512920000	524790000	561020000	882940000	489350000	476110000	297510000	591170000	355860000
2185	P38117;P38117-2;M0QY67	Electron transfer flavoprotein subunit beta	ETFB	>sp|P38117|ETFB_HUMAN Electron transfer flavoprotein subunit beta OS=Homo sapiens GN=ETFB PE=1 SV=3;>sp|P38117-2|ETFB_HUMAN Isoform 2 of Electron transfer flavoprotein subunit beta OS=Homo sapiens GN=ETFB;>tr|M0QY67|M0QY67_HUMAN Electron transfer flavoprot	24.3	38	38	41.2	19.2	29.8	19.6	28.6	29	255	27.843	62.525	8.62639	8.3211	8.32325	9.28767	7.98269	8.06375	7.76983	8.68635	8.11631	0.253869		331370000	560250000	630190000	774430000	287190000	234160000	285610000	634830000	329490000
2186	P38159;P38159-2;H3BT71;H0Y6E7;H3BUY5;H3BR27;P38159-3;H3BNC1;Q8N7X1	RNA-binding motif protein, X chromosome;RNA-binding motif protein, X chromosome, N-terminally processed	RBMX	>sp|P38159|RBMX_HUMAN RNA-binding motif protein, X chromosome OS=Homo sapiens GN=RBMX PE=1 SV=3;>sp|P38159-2|RBMX_HUMAN Isoform 2 of RNA-binding motif protein, X chromosome OS=Homo sapiens GN=RBMX;>tr|H3BT71|H3BT71_HUMAN RNA-binding motif protein, X chromo	40.4	59.1	55.2	25.8	49.4	49.4	55	32.2	47.3	391	42.331	205.19	9.79523	9.39235	9.33208	9.54153	9.586	9.61038	9.52379	9.42606	9.61861	0.0564864		7249600000	6404700000	6288400000	2691100000	6475400000	7958200000	9110700000	2725700000	8895800000
2188	P38606;P38606-2;C9JVW8;C9JA17;F8WDJ3	V-type proton ATPase catalytic subunit A	ATP6V1A	>sp|P38606|VATA_HUMAN V-type proton ATPase catalytic subunit A OS=Homo sapiens GN=ATP6V1A PE=1 SV=2;>sp|P38606-2|VATA_HUMAN Isoform 2 of V-type proton ATPase catalytic subunit A OS=Homo sapiens GN=ATP6V1A	10.2	18.2	18.8	22.7	6.3	6.3	2.4	15.6	3.9	617	68.303	89.917	8.4588	7.98631	8.0172	9.02259	7.86885	7.71843	7.06822	8.77229	7.0593	0.570019		414370000	392070000	400300000	570980000	195460000	150650000	0	493170000	0
2189	P38646;D6RJI2;H0YBG6;D6RA73;H0Y8S0	Stress-70 protein, mitochondrial	HSPA9	>sp|P38646|GRP75_HUMAN Stress-70 protein, mitochondrial OS=Homo sapiens GN=HSPA9 PE=1 SV=2	44.8	49.5	50.2	41.7	46.2	51.1	36.4	44.9	40.8	679	73.68	323.31	9.87853	9.31114	9.20547	10.1062	9.42818	9.48673	9.03282	9.86012	9.12467	0.334486		5804900000	6057100000	6113700000	7194700000	5025900000	5392400000	3681200000	5869200000	4007500000
2190	P38919;I3L3H2	Eukaryotic initiation factor 4A-III;Eukaryotic initiation factor 4A-III, N-terminally processed	EIF4A3	>sp|P38919|IF4A3_HUMAN Eukaryotic initiation factor 4A-III OS=Homo sapiens GN=EIF4A3 PE=1 SV=4	49.1	51.8	59.6	47.4	48.7	44.3	38.9	40.1	40.6	411	46.871	170.49	9.61067	9.00711	9.09353	9.5607	9.1529	9.11611	8.91286	9.3076	9.07328	0.178655		3656400000	3460100000	3902700000	1816100000	2682700000	3115600000	3132600000	1832500000	3550700000
2191	P39019;A0A075B6E2;M0QXK4;M0R2L9;M0QYF7;M0R140	40S ribosomal protein S19	RPS19	>sp|P39019|RS19_HUMAN 40S ribosomal protein S19 OS=Homo sapiens GN=RPS19 PE=1 SV=2	76.6	82.8	80	71	71	71	62.1	68.3	61.4	145	16.06	162.53	9.98955	9.36254	9.37072	10.2386	9.57762	9.56198	9.34928	9.80179	9.45238	0.258258		8659600000	8620900000	8746200000	7772900000	7174900000	6518600000	6872600000	5390400000	7758800000
2192	P39023;G5E9G0;H7C422;H7C3M2;B5MCW2;F8WCR1;Q92901	60S ribosomal protein L3	RPL3	>sp|P39023|RL3_HUMAN 60S ribosomal protein L3 OS=Homo sapiens GN=RPL3 PE=1 SV=2;>tr|G5E9G0|G5E9G0_HUMAN 60S ribosomal protein L3 OS=Homo sapiens GN=RPL3 PE=1 SV=1;>tr|H7C422|H7C422_HUMAN 60S ribosomal protein L3 (Fragment) OS=Homo sapiens GN=RPL3 PE=1 SV=1	52.1	50.4	52.9	46.9	47.9	49.1	46.2	50.1	45.2	403	46.108	305.73	9.85009	9.45775	9.45332	10.2148	9.6663	9.66286	9.49237	9.94449	9.5782	0.176316		7266700000	7734800000	7596900000	7705100000	8168500000	9352300000	11411000000	7074000000	11558000000
2193	P39748;P39748-2;I3L3E9;F5H1Y3	Flap endonuclease 1	FEN1	>sp|P39748|FEN1_HUMAN Flap endonuclease 1 OS=Homo sapiens GN=FEN1 PE=1 SV=1;>sp|P39748-2|FEN1_HUMAN Isoform FENMIT of Flap endonuclease 1 OS=Homo sapiens GN=FEN1;>tr|I3L3E9|I3L3E9_HUMAN Flap endonuclease 1 (Fragment) OS=Homo sapiens GN=FEN1 PE=1 SV=1	40.8	45.3	45.3	36.1	41.3	32.6	32.1	42.9	33.2	380	42.592	199.74	9.23636	8.73077	8.7372	9.56144	8.69233	8.61487	8.31737	9.29121	8.51362	0.248808		1441400000	1914000000	1914000000	1578200000	996170000	1057300000	861650000	1626000000	986930000
2194	P39880-3;P39880-6;P39880-4;P39880-5;P39880-2;P39880;Q13948;P39880-9;Q13948-10;Q13948-2;Q13948-9;O14529	Homeobox protein cut-like 1;Protein CASP	CUX1	>sp|P39880-3|CUX1_HUMAN Isoform 3 of Homeobox protein cut-like 1 OS=Homo sapiens GN=CUX1;>sp|P39880-6|CUX1_HUMAN Isoform 7 of Homeobox protein cut-like 1 OS=Homo sapiens GN=CUX1;>sp|P39880-4|CUX1_HUMAN Isoform 5 of Homeobox protein cut-like 1 OS=Homo sapie	0	0.7	1.6	2.8	2.1	2.2	2	0.6	0.8	1516	165.69	42.321	8.17163	6.65522	6.77365	7.64109	7.52973	7.10353	7.14731	8.38528	6.71097	0.0102606		0	0	0	20986000	0	0	0	0	0
2195	P40121;P40121-2;E7ENU9;B8ZZL6;H7C0X8	Macrophage-capping protein	CAPG	>sp|P40121|CAPG_HUMAN Macrophage-capping protein OS=Homo sapiens GN=CAPG PE=1 SV=2;>sp|P40121-2|CAPG_HUMAN Isoform 2 of Macrophage-capping protein OS=Homo sapiens GN=CAPG;>tr|E7ENU9|E7ENU9_HUMAN Macrophage-capping protein (Fragment) OS=Homo sapiens GN=CAPG	29	31.9	35.3	30.7	32.5	21.6	9.8	25.3	10.3	348	38.498	94.614	8.77281	8.22157	8.20529	8.8622	8.03818	7.72429	7.42109	8.67231	7.63107	0.300067		516220000	445930000	464510000	298020000	230080000	207240000	209640000	390050000	159810000
2196	P40222	Alpha-taxilin	TXLNA	>sp|P40222|TXLNA_HUMAN Alpha-taxilin OS=Homo sapiens GN=TXLNA PE=1 SV=3	5.1	3.5	1.8	0	0	0	0	2	1.8	546	61.89	31.113	7.17716	6.82361	6.55856	8.1691	7.9498	7.37469	7.65516	7.76553	6.78596	0.428977		0	0	0	0	0	0	0	0	0
2197	P40227;P40227-2;J3KRI6	T-complex protein 1 subunit zeta	CCT6A	>sp|P40227|TCPZ_HUMAN T-complex protein 1 subunit zeta OS=Homo sapiens GN=CCT6A PE=1 SV=3;>sp|P40227-2|TCPZ_HUMAN Isoform 2 of T-complex protein 1 subunit zeta OS=Homo sapiens GN=CCT6A	40.5	37.7	42.7	58	22.6	29.6	29	36.9	30.3	531	58.024	283.17	9.81568	9.25696	9.20369	10.1392	9.04716	9.13271	8.71048	9.79243	8.88584	0.310119		5957000000	5687900000	5424300000	5506800000	3019600000	3047400000	2164200000	5045200000	2476400000
2199	P40429;M0QYS1;Q8J015;Q6NVV1;M0QZU1;A0A096LPE0	60S ribosomal protein L13a	RPL13A;RPL13a	>sp|P40429|RL13A_HUMAN 60S ribosomal protein L13a OS=Homo sapiens GN=RPL13A PE=1 SV=2;>tr|M0QYS1|M0QYS1_HUMAN 60S ribosomal protein L13a (Fragment) OS=Homo sapiens GN=RPL13A PE=1 SV=2;>tr|Q8J015|Q8J015_HUMAN 60S ribosomal protein L13a OS=Homo sapiens GN=RP	53.7	60.1	63.5	50.2	46.3	51.7	45.3	55.2	45.3	203	23.577	60.299	9.58083	9.02127	8.90362	9.85068	9.21104	9.27992	9.03595	9.69132	9.07258	0.180595		3512800000	3379500000	2896300000	3442000000	3953200000	4019700000	3985000000	3998100000	4194800000
2200	P40763-3;P40763-2;P40763;G8JLH9;K7EP08	Signal transducer and activator of transcription 3;Signal transducer and activator of transcription	STAT3	>sp|P40763-3|STAT3_HUMAN Isoform 3 of Signal transducer and activator of transcription 3 OS=Homo sapiens GN=STAT3;>sp|P40763-2|STAT3_HUMAN Isoform Del-701 of Signal transducer and activator of transcription 3 OS=Homo sapiens GN=STAT3;>sp|P40763|STAT3_HUMAN	1.9	1.5	1.5	2.5	5	4.4	1.9	6.9	1.9	722	83.125	118.06	7.25079	6.43856	6.46535	7.64389	7.26722	7.27432	6.96915	7.82843	6.66813	0.2399		0	0	0	0	49969000	53360000	0	68220000	0
2201	Q5QNY5;P40855;P40855-5;H0YJ60;E9PS71;B7Z8B3;H0YDY4	Peroxisomal biogenesis factor 19	PEX19;DCAF8	>tr|Q5QNY5|Q5QNY5_HUMAN Peroxisomal biogenesis factor 19 (Fragment) OS=Homo sapiens GN=PEX19 PE=1 SV=1;>sp|P40855|PEX19_HUMAN Peroxisomal biogenesis factor 19 OS=Homo sapiens GN=PEX19 PE=1 SV=1;>sp|P40855-5|PEX19_HUMAN Isoform 5 of Peroxisomal biogenesis f	8.9	23.4	12.3	0	0	0	0	6.4	0	235	26.137	27.725	7.7559	7.48992	7.27142	8.11983	7.70082	7.55245	7.70283	7.53356	7.35637	0.260115		0	77333000	89773000	0	0	0	0	0	0
2202	P40925;P40925-3;B9A041;P40925-2;B8ZZ51;C9JF79;C9JRL4;C9JLV6;F8WFC2	Malate dehydrogenase, cytoplasmic	MDH1	>sp|P40925|MDHC_HUMAN Malate dehydrogenase, cytoplasmic OS=Homo sapiens GN=MDH1 PE=1 SV=4;>sp|P40925-3|MDHC_HUMAN Isoform 3 of Malate dehydrogenase, cytoplasmic OS=Homo sapiens GN=MDH1;>tr|B9A041|B9A041_HUMAN Malate dehydrogenase, cytoplasmic OS=Homo sapie	29	31.4	32	33.2	29.9	31.1	15.9	38.9	22.5	334	36.426	156.85	9.23004	8.56371	8.63644	9.59933	8.62238	8.61635	7.90754	9.36258	8.31831	0.416543		1613900000	1131400000	1155500000	1893800000	793120000	792770000	336240000	1622100000	633540000
2203	P40926;P40926-2;G3XAL0	Malate dehydrogenase, mitochondrial;Malate dehydrogenase	MDH2	>sp|P40926|MDHM_HUMAN Malate dehydrogenase, mitochondrial OS=Homo sapiens GN=MDH2 PE=1 SV=3;>sp|P40926-2|MDHM_HUMAN Isoform 2 of Malate dehydrogenase, mitochondrial OS=Homo sapiens GN=MDH2;>tr|G3XAL0|G3XAL0_HUMAN Malate dehydrogenase OS=Homo sapiens GN=MDH	52.1	49.4	51.8	71	61.8	42.9	28.7	65.4	47.3	338	35.503	246.32	9.43109	9.02131	9.00389	10.1854	9.09029	9.03415	8.32658	9.76826	8.82528	0.463238		2185100000	2832300000	2709300000	6674200000	2582700000	2184400000	862030000	4775700000	2042900000
2204	P40937;P40937-2;F5H5S0;E9PEP3;C9JH72;F5H304;F5H0U6	Replication factor C subunit 5	RFC5	>sp|P40937|RFC5_HUMAN Replication factor C subunit 5 OS=Homo sapiens GN=RFC5 PE=1 SV=1;>sp|P40937-2|RFC5_HUMAN Isoform 2 of Replication factor C subunit 5 OS=Homo sapiens GN=RFC5	12.6	0	11.8	14.1	12.1	14.4	21.5	9.1	21.5	340	38.496	48.217	7.8431	7.85308	7.19723	8.35168	7.77629	7.55009	7.55595	7.72046	7.67454	0.242371		95491000	0	84742000	119860000	107980000	100160000	84037000	121210000	100290000
2205	P40938;P40938-2;A0A087X270	Replication factor C subunit 3	RFC3	>sp|P40938|RFC3_HUMAN Replication factor C subunit 3 OS=Homo sapiens GN=RFC3 PE=1 SV=2;>sp|P40938-2|RFC3_HUMAN Isoform 2 of Replication factor C subunit 3 OS=Homo sapiens GN=RFC3	0	0	0	5.9	0	0	0	3.9	0	356	40.556	42.184	7.88933	7.47986	7.75574	7.91871	7.61608	7.73873	7.5396	7.43537	7.84017	0.152795		0	0	0	89469000	0	0	0	0	0
2206	P40939;H0YFD6	Trifunctional enzyme subunit alpha, mitochondrial;Long-chain enoyl-CoA hydratase;Long chain 3-hydroxyacyl-CoA dehydrogenase	HADHA	>sp|P40939|ECHA_HUMAN Trifunctional enzyme subunit alpha, mitochondrial OS=Homo sapiens GN=HADHA PE=1 SV=2	24	27.8	31.1	24.9	26.6	26.6	26.3	30.7	26.7	763	82.999	316.76	8.97949	8.47506	8.50465	9.43363	8.69185	8.63749	8.22097	9.21405	8.44	0.295984		803170000	750950000	868510000	1224800000	934760000	879480000	792280000	1242500000	1009100000
2207	P41091;Q2VIR3;F8W810;H7BZU1	Eukaryotic translation initiation factor 2 subunit 3;Putative eukaryotic translation initiation factor 2 subunit 3-like protein	EIF2S3;EIF2S3L	>sp|P41091|IF2G_HUMAN Eukaryotic translation initiation factor 2 subunit 3 OS=Homo sapiens GN=EIF2S3 PE=1 SV=3;>sp|Q2VIR3|IF2GL_HUMAN Putative eukaryotic translation initiation factor 2 subunit 3-like protein OS=Homo sapiens GN=EIF2S3L PE=5 SV=2;>tr|F8W810	30.5	35	36	34.5	31.8	21.2	19.1	27.3	22	472	51.109	234.84	9.16337	8.6248	8.6491	9.52212	8.57477	8.53753	8.32133	9.24368	8.52367	0.181913		1476900000	1221100000	1292600000	1401800000	823560000	862800000	916140000	1504500000	971760000
2208	P41162;P41162-2	ETS translocation variant 3	ETV3	>sp|P41162|ETV3_HUMAN ETS translocation variant 3 OS=Homo sapiens GN=ETV3 PE=1 SV=2	0	0	0	0	0	2.3	0	0	0	512	57.001	12.103	8.13298	7.97784	7.88826	8.83852	7.917	6.62129	7.61395	7.87538	7.76538	0.0407014		0	0	0	0	0	0	0	0	0
2209	P41208;Q12798	Centrin-2	CETN2	>sp|P41208|CETN2_HUMAN Centrin-2 OS=Homo sapiens GN=CETN2 PE=1 SV=1	0	26.7	7.6	7.6	0	5.2	0	0	19.2	172	19.738	105.63	8.12741	7.29585	6.93954	7.92036	8.29735	7.35222	7.48924	8.20495	7.36691	0.169611		0	0	0	0	0	0	0	0	0
2211	P41223;P41223-2;F8WCN7;C9JCD9	Protein BUD31 homolog	BUD31	>sp|P41223|BUD31_HUMAN Protein BUD31 homolog OS=Homo sapiens GN=BUD31 PE=1 SV=2;>sp|P41223-2|BUD31_HUMAN Isoform 2 of Protein BUD31 homolog OS=Homo sapiens GN=BUD31	13.2	27.1	27.1	13.2	19.4	19.4	27.1	19.4	27.1	144	17	13.141	8.03383	7.53681	7.63159	7.8868	7.517	7.43712	7.43729	7.68968	7.52394	0.0633337		97633000	84688000	101570000	32685000	88969000	78842000	73195000	58414000	71409000
2212	P41227;P41227-2;F8W808;A8MWP7;C9JN83;C9JW55;Q9BSU3;H0Y8T0	N-alpha-acetyltransferase 10	NAA10	>sp|P41227|NAA10_HUMAN N-alpha-acetyltransferase 10 OS=Homo sapiens GN=NAA10 PE=1 SV=1;>sp|P41227-2|NAA10_HUMAN Isoform 2 of N-alpha-acetyltransferase 10 OS=Homo sapiens GN=NAA10;>tr|F8W808|F8W808_HUMAN N-alpha-acetyltransferase 10 OS=Homo sapiens GN=NAA10	32.8	11.9	21.3	17.4	8.5	8.5	0	26	11.9	235	26.458	59.51	8.49797	7.70101	7.70144	8.81289	7.81111	7.61909	7.8555	8.61709	7.62704	0.0478168		278270000	139410000	148740000	334810000	173040000	109890000	0	339980000	134570000
2213	P41240;H3BUM9;H3BN15;H3BU69;K7ENL8;K7ES68	Tyrosine-protein kinase CSK	CSK	>sp|P41240|CSK_HUMAN Tyrosine-protein kinase CSK OS=Homo sapiens GN=CSK PE=1 SV=1	10.2	6.9	4.7	8.4	5.1	2.9	5.1	10	5.1	450	50.704	23.203	7.83976	7.21514	6.99296	8.04583	7.21646	6.70356	6.96047	8.14616	7.06285	-0.0678748		43581000	54936000	62919000	70568000	52336000	0	48916000	73549000	47683000
2214	P41250;H7C443;F8WCK4	Glycine--tRNA ligase	GARS	>sp|P41250|GARS_HUMAN Glycine--tRNA ligase OS=Homo sapiens GN=GARS PE=1 SV=3	18.8	24.6	24.8	25.6	20.7	10.3	8.5	20.7	12.7	739	83.165	224.44	9.03731	8.51457	8.49892	9.51619	8.44748	8.22508	7.74902	9.06024	7.89641	0.49436		1137100000	1142800000	1107100000	1228900000	632360000	441260000	266500000	1003700000	313060000
2215	P41252;A0A0A0MSX9;J3KR24;Q5TCD1;Q5TCC6;Q5TCC9	Isoleucine--tRNA ligase, cytoplasmic	IARS	>sp|P41252|SYIC_HUMAN Isoleucine--tRNA ligase, cytoplasmic OS=Homo sapiens GN=IARS PE=1 SV=2;>tr|A0A0A0MSX9|A0A0A0MSX9_HUMAN Isoleucine--tRNA ligase, cytoplasmic OS=Homo sapiens GN=IARS PE=1 SV=1;>tr|J3KR24|J3KR24_HUMAN Isoleucine--tRNA ligase, cytoplasmic	5.6	14.7	10.1	28.3	17.4	20.3	16.2	30.3	23.1	1262	144.5	323.31	8.17964	8.05354	8.01212	9.49297	8.92076	8.80456	8.61093	9.32424	8.56046	0.240891		225000000	597150000	646610000	1644300000	1217800000	1136900000	1158400000	1546000000	1132200000
2216	P41743	Protein kinase C iota type	PRKCI	>sp|P41743|KPCI_HUMAN Protein kinase C iota type OS=Homo sapiens GN=PRKCI PE=1 SV=2	0	0	0	2.3	2.7	5	2.3	5	2.3	596	68.262	5.1083	8.36899	7.4248	7.9454	7.29451	6.6128	6.87918	6.64711	7.30302	6.69166	0.0482333		0	0	0	0	0	0	0	16983000	0
2218	P42126-2;P42126;H3BS70;Q96DC0	Enoyl-CoA delta isomerase 1, mitochondrial	ECI1;DCI	>sp|P42126-2|ECI1_HUMAN Isoform 2 of Enoyl-CoA delta isomerase 1, mitochondrial OS=Homo sapiens GN=ECI1;>sp|P42126|ECI1_HUMAN Enoyl-CoA delta isomerase 1, mitochondrial OS=Homo sapiens GN=ECI1 PE=1 SV=1;>tr|H3BS70|H3BS70_HUMAN Enoyl-CoA delta isomerase 1,	0	6.3	0	4.6	5.3	0	0	9.8	0	285	30.895	11.374	8.18853	6.61871	7.87024	7.40002	7.36682	7.54367	7.46003	8.0548	7.785	-0.329777		0	0	0	0	0	0	0	115980000	0
2219	P42166;P42167-3	Lamina-associated polypeptide 2, isoform alpha;Thymopoietin;Thymopentin	TMPO	>sp|P42166|LAP2A_HUMAN Lamina-associated polypeptide 2, isoform alpha OS=Homo sapiens GN=TMPO PE=1 SV=2	49.3	42.4	43.9	40.3	57.1	55.6	48.7	46.5	52	694	75.491	323.31	9.5606	8.83817	8.91557	9.69599	9.48683	9.50646	9.36386	9.54456	9.36158	0.139761		3071900000	2792700000	2724700000	2580300000	6206100000	6814300000	7307100000	2944300000	6532400000
2220	P42167;G5E972;P42167-2;H0YJH7	Lamina-associated polypeptide 2, isoforms beta/gamma;Thymopoietin;Thymopentin	TMPO	>sp|P42167|LAP2B_HUMAN Lamina-associated polypeptide 2, isoforms beta/gamma OS=Homo sapiens GN=TMPO PE=1 SV=2;>tr|G5E972|G5E972_HUMAN Lamina-associated polypeptide 2, isoforms beta/gamma OS=Homo sapiens GN=TMPO PE=1 SV=1;>sp|P42167-2|LAP2B_HUMAN Isoform Ga	39.2	41	43.2	34.6	50.4	48.2	53.3	32.6	52	454	50.67	101.78	8.70857	8.07471	8.15725	9.08675	8.70932	8.67982	8.71652	8.78472	8.56192	0.137576		509290000	627570000	648070000	669740000	1093600000	920580000	1076300000	568890000	936440000
2221	P42224;P42224-2;J3KPM9;E7EPD2;D2KFR9;E7ENM1;E9PH66;H7BZ88;H7BZB5	Signal transducer and activator of transcription 1-alpha/beta;Signal transducer and activator of transcription	STAT1	>sp|P42224|STAT1_HUMAN Signal transducer and activator of transcription 1-alpha/beta OS=Homo sapiens GN=STAT1 PE=1 SV=2;>sp|P42224-2|STAT1_HUMAN Isoform Beta of Signal transducer and activator of transcription 1-alpha/beta OS=Homo sapiens GN=STAT1;>tr|J3KP	3.9	1.2	3.9	10.9	11.9	11.6	8.1	11.7	8.1	750	87.334	82.163	7.82208	6.80972	7.15011	8.5783	8.00333	7.91842	7.54512	8.38794	7.61747	0.316505		95727000	0	102490000	201600000	163430000	139170000	125410000	189910000	115270000
2223	P42285;H0Y8U3;H0YAC4	Superkiller viralicidic activity 2-like 2	SKIV2L2	>sp|P42285|SK2L2_HUMAN Superkiller viralicidic activity 2-like 2 OS=Homo sapiens GN=SKIV2L2 PE=1 SV=3	4.6	1.7	2.7	6.9	2.9	4.5	0.9	4.9	1.8	1042	117.8	63.86	7.89597	7.00303	7.12192	8.5878	7.42288	7.44734	6.98882	8.00689	7.20194	0.420125		49486000	23619000	25376000	117450000	37224000	36980000	0	64946000	0
2224	P42345;B1AKP8	Serine/threonine-protein kinase mTOR	MTOR	>sp|P42345|MTOR_HUMAN Serine/threonine-protein kinase mTOR OS=Homo sapiens GN=MTOR PE=1 SV=1	0	0	0	0	0	1.3	0	1.1	0	2549	288.89	15.708	8.22308	7.68287	7.20931	8.43024	8.06318	6.8492	8.09571	6.82962	7.77617	0.21371		0	0	0	0	0	0	0	0	0
2225	P42566;B1AUU8;P42566-2	Epidermal growth factor receptor substrate 15	EPS15	>sp|P42566|EPS15_HUMAN Epidermal growth factor receptor substrate 15 OS=Homo sapiens GN=EPS15 PE=1 SV=2;>tr|B1AUU8|B1AUU8_HUMAN Epidermal growth factor receptor substrate 15 OS=Homo sapiens GN=EPS15 PE=1 SV=1	0	0	0	0	0	0	0	2.2	0	896	98.655	34.623	8.12565	7.64491	8.26829	8.41998	7.77478	7.93471	7.22238	7.15385	7.98118	0.590688		0	0	0	0	0	0	0	0	0
2227	P42677;Q5T4L4;C9J1C5	40S ribosomal protein S27	RPS27	>sp|P42677|RS27_HUMAN 40S ribosomal protein S27 OS=Homo sapiens GN=RPS27 PE=1 SV=3;>tr|Q5T4L4|Q5T4L4_HUMAN 40S ribosomal protein S27 OS=Homo sapiens GN=RPS27 PE=1 SV=1	41.7	41.7	41.7	41.7	41.7	38.1	38.1	39.3	39.3	84	9.461	4.5599	7.89233	7.37083	7.23528	8.98067	8.64569	8.68413	8.44937	8.79979	8.38245	0.226291		0	0	0	465850000	817770000	957260000	880060000	539500000	614930000
2228	P42694;A0A075B6R3;J3KT20;J3KS59;J3QRR8	Probable helicase with zinc finger domain	HELZ	>sp|P42694|HELZ_HUMAN Probable helicase with zinc finger domain OS=Homo sapiens GN=HELZ PE=1 SV=2	0	0	0	0	0	0	0	0	0	1942	218.97	2.8144	8.23809	7.70857	7.65738	8.30378	7.73362	8.02803	7.67426	8.58109	7.66433	0		0	0	0	0	0	0	0	0	0
2229	P42695;E9PKK4;G3V1A9	Condensin-2 complex subunit D3	NCAPD3	>sp|P42695|CNDD3_HUMAN Condensin-2 complex subunit D3 OS=Homo sapiens GN=NCAPD3 PE=1 SV=2;>tr|E9PKK4|E9PKK4_HUMAN Condensin-2 complex subunit D3 OS=Homo sapiens GN=NCAPD3 PE=1 SV=1;>tr|G3V1A9|G3V1A9_HUMAN Condensin-2 complex subunit D3 OS=Homo sapiens GN=N	0	0.7	1.1	0	2.5	0	0.7	2.5	0	1498	168.89	12.347	7.87549	6.27955	6.05854	8.22009	7.16008	7.88686	6.6069	7.41582	7.93466	0.436551		0	0	0	0	24544000	0	0	22138000	0
2230	P42696-2;P42696;Q5TCT4;A2A2V2	RNA-binding protein 34	RBM34	>sp|P42696-2|RBM34_HUMAN Isoform 2 of RNA-binding protein 34 OS=Homo sapiens GN=RBM34;>sp|P42696|RBM34_HUMAN RNA-binding protein 34 OS=Homo sapiens GN=RBM34 PE=1 SV=2;>tr|Q5TCT4|Q5TCT4_HUMAN RNA-binding protein 34 (Fragment) OS=Homo sapiens GN=RBM34 PE=1 S	0	0	0	0	0	0	0	0	0	225	25.577	3.4994	8.04782	7.45782	7.31403	8.82408	7.86346	7.66062	7.45592	8.50124	7.55478	0		0	0	0	0	0	0	0	0	0
2231	P42704;B8ZZ38;A0A0C4DG06;C9JCA9;H7C3W8	Leucine-rich PPR motif-containing protein, mitochondrial	LRPPRC	>sp|P42704|LPPRC_HUMAN Leucine-rich PPR motif-containing protein, mitochondrial OS=Homo sapiens GN=LRPPRC PE=1 SV=3	19.9	18.9	13	30.5	22	22.6	14.1	25.8	18.7	1394	157.9	323.31	8.90951	8.40071	8.19678	9.64038	8.75186	8.66031	8.19948	9.29252	8.52389	0.345551		969990000	997200000	753160000	1985400000	1259600000	1121000000	754540000	1637900000	1125200000
2232	P42765;A0A0B4J2A4;K7EME0;K7ER88;K7EJB1;K7EJ68	3-ketoacyl-CoA thiolase, mitochondrial	ACAA2	>sp|P42765|THIM_HUMAN 3-ketoacyl-CoA thiolase, mitochondrial OS=Homo sapiens GN=ACAA2 PE=1 SV=2;>tr|A0A0B4J2A4|A0A0B4J2A4_HUMAN 3-ketoacyl-CoA thiolase, mitochondrial OS=Homo sapiens GN=ACAA2 PE=1 SV=1;>tr|K7EME0|K7EME0_HUMAN 3-ketoacyl-CoA thiolase, mitoc	10.8	17.6	23.4	6.5	0	3	4.5	13.6	4.5	397	41.924	66.372	7.98772	7.49129	7.72921	8.20526	7.82263	6.33917	6.58685	8.20946	6.72192	0.282945		184210000	112230000	151050000	129110000	0	0	0	122070000	0
2233	P42766;F2Z388	60S ribosomal protein L35	RPL35	>sp|P42766|RL35_HUMAN 60S ribosomal protein L35 OS=Homo sapiens GN=RPL35 PE=1 SV=2;>tr|F2Z388|F2Z388_HUMAN 60S ribosomal protein L35 OS=Homo sapiens GN=RPL35 PE=1 SV=1	35	38.2	32.5	32.5	32.5	24.4	32.5	32.5	32.5	123	14.551	53.413	9.97823	9.30829	9.467	9.80894	9.97905	9.71283	9.55537	9.70052	9.61455	0.210125		8535700000	7073800000	9991200000	4334800000	11044000000	13045000000	12592000000	4473600000	12343000000
2234	P42785;P42785-2;E9PNF7;E9PIG4;E9PL49;E9PLY4;E9PQB5;E9PL85;E9PNJ1;E9PQN3;E9PKN6;E9PR42	Lysosomal Pro-X carboxypeptidase	PRCP	>sp|P42785|PCP_HUMAN Lysosomal Pro-X carboxypeptidase OS=Homo sapiens GN=PRCP PE=1 SV=1;>sp|P42785-2|PCP_HUMAN Isoform 2 of Lysosomal Pro-X carboxypeptidase OS=Homo sapiens GN=PRCP;>tr|E9PNF7|E9PNF7_HUMAN Lysosomal Pro-X carboxypeptidase (Fragment) OS=Homo	2.4	0	2.4	2.4	2.4	0	0	2.4	0	496	55.799	8.7597	7.2467	7.38344	6.81973	7.66879	6.76427	7.9306	7.64143	7.20596	7.85357	-0.112433		0	0	0	0	0	0	0	0	0
2235	P43034;I3L3N5;P43034-2;I3L495	Platelet-activating factor acetylhydrolase IB subunit alpha	PAFAH1B1	>sp|P43034|LIS1_HUMAN Platelet-activating factor acetylhydrolase IB subunit alpha OS=Homo sapiens GN=PAFAH1B1 PE=1 SV=2	6.6	12.2	6.6	19	14.4	12.4	6.6	22.2	9.5	410	46.637	69.292	8.00864	7.57222	7.39602	8.77157	7.95387	7.98553	7.28914	8.67069	7.64768	0.367821		173760000	124280000	152140000	313840000	167910000	210490000	91316000	363300000	156930000
2236	P43121;P43121-2	Cell surface glycoprotein MUC18	MCAM	>sp|P43121|MUC18_HUMAN Cell surface glycoprotein MUC18 OS=Homo sapiens GN=MCAM PE=1 SV=2	5.6	5.6	5.6	5.6	1.9	1.9	1.9	5.4	1.9	646	71.607	67.157	7.99682	7.46133	7.39752	8.46851	7.28303	7.31511	6.6503	8.26124	6.97722	0.392632		166520000	0	0	207660000	0	0	0	152140000	0
2237	P43246;P43246-2;E9PHA6;C9J809	DNA mismatch repair protein Msh2	MSH2	>sp|P43246|MSH2_HUMAN DNA mismatch repair protein Msh2 OS=Homo sapiens GN=MSH2 PE=1 SV=1;>sp|P43246-2|MSH2_HUMAN Isoform 2 of DNA mismatch repair protein Msh2 OS=Homo sapiens GN=MSH2;>tr|E9PHA6|E9PHA6_HUMAN DNA mismatch repair protein OS=Homo sapiens GN=MS	6.1	7.8	5.4	12.1	7.7	7.5	6.3	13.7	7.7	934	104.74	121.05	8.04879	7.88199	7.77434	8.92785	8.02481	7.80649	7.52523	8.69782	7.64806	0.296015		115240000	223470000	189160000	319460000	207600000	151930000	134140000	387000000	161670000
2238	P43304;P43304-2;F5GYK7	Glycerol-3-phosphate dehydrogenase, mitochondrial	GPD2	>sp|P43304|GPDM_HUMAN Glycerol-3-phosphate dehydrogenase, mitochondrial OS=Homo sapiens GN=GPD2 PE=1 SV=3;>sp|P43304-2|GPDM_HUMAN Isoform 2 of Glycerol-3-phosphate dehydrogenase, mitochondrial OS=Homo sapiens GN=GPD2	2.5	5.1	3.9	6.1	2.9	5.9	0	10.9	2.9	727	80.852	48.748	7.27517	7.13574	7.09001	8.42454	7.24947	7.4265	7.19778	8.33822	7.01553	0.182991		22921000	70729000	58926000	84001000	51476000	0	0	110380000	40506000
2239	P43357;E7EMU0;P43365	Melanoma-associated antigen 3;Melanoma-associated antigen 12	MAGEA3;MAGEA12	>sp|P43357|MAGA3_HUMAN Melanoma-associated antigen 3 OS=Homo sapiens GN=MAGEA3 PE=1 SV=1;>tr|E7EMU0|E7EMU0_HUMAN Melanoma-associated antigen 3 (Fragment) OS=Homo sapiens GN=MAGEA3 PE=1 SV=1;>sp|P43365|MAGAC_HUMAN Melanoma-associated antigen 12 OS=Homo sapi	0	0	0	0	0	0	0	0	0	314	34.747	2.4126	7.97033	7.9023	7.66807	8.31676	7.81981	7.9759	7.65938	8.31773	8.02138	0		0	0	0	0	0	0	0	0	0
2240	P43358;C9JZJ5;C9J9C2;C9JK50;C9JIR1;P43361;P43362;Q3SYA6;Q8TD91-2;A0A0A0MSA3;O60732-2;A2A368;A8MXT2;Q96M61;O15480;O60732	Melanoma-associated antigen 4	MAGEA4	>sp|P43358|MAGA4_HUMAN Melanoma-associated antigen 4 OS=Homo sapiens GN=MAGEA4 PE=1 SV=2	34.4	45.1	41.6	44.2	47.9	38.2	33.8	45.1	41.6	317	34.899	286.74	9.57179	9.1869	9.06974	9.99592	9.36126	9.26117	9.01212	9.7768	9.18588	0.214513		3074600000	3063900000	3271300000	4731000000	3993000000	3478400000	2904000000	5909900000	3229900000
2242	P43487-2;P43487;F6WQW2;C9JXG8;C9JJ34;C9JGV6;C9JDM3;C9JIC6;Q5T0Z6;Q9C010;Q9C010-2	Ran-specific GTPase-activating protein	RANBP1	>sp|P43487-2|RANG_HUMAN Isoform 2 of Ran-specific GTPase-activating protein OS=Homo sapiens GN=RANBP1;>sp|P43487|RANG_HUMAN Ran-specific GTPase-activating protein OS=Homo sapiens GN=RANBP1 PE=1 SV=1;>tr|F6WQW2|F6WQW2_HUMAN Ran-specific GTPase-activating pr	12.5	27.5	17	35.5	17	36	17	37.5	5.5	200	23.239	114.76	8.95306	8.27462	8.11217	9.34307	8.44312	8.31773	8.02449	9.03615	6.9128	0.710165		1787300000	431480000	406410000	1154300000	494020000	468520000	265780000	860720000	0
2243	P43490;A0A0C4DFS8;C9JG65;C9JF35	Nicotinamide phosphoribosyltransferase	NAMPT	>sp|P43490|NAMPT_HUMAN Nicotinamide phosphoribosyltransferase OS=Homo sapiens GN=NAMPT PE=1 SV=1;>tr|A0A0C4DFS8|A0A0C4DFS8_HUMAN Nicotinamide phosphoribosyltransferase OS=Homo sapiens GN=NAMPT PE=1 SV=1	44.2	30.3	33.2	41.8	21	14.5	6.1	35.2	8.6	491	55.52	323.31	9.06311	8.53656	8.51995	9.38232	8.26621	7.99174	7.48127	8.9958	7.56373	0.533156		912220000	961790000	1075700000	944770000	464300000	243470000	97492000	742060000	100420000
2244	P43686;P43686-2	26S protease regulatory subunit 6B	PSMC4	>sp|P43686|PRS6B_HUMAN 26S proteasome regulatory subunit 6B OS=Homo sapiens GN=PSMC4 PE=1 SV=2;>sp|P43686-2|PRS6B_HUMAN Isoform 2 of 26S proteasome regulatory subunit 6B OS=Homo sapiens GN=PSMC4	21.1	25.4	26.3	36.4	23.4	25.6	18.7	38.8	27.5	418	47.366	194.04	8.48849	8.13072	8.10782	9.29741	8.33772	8.24507	7.83977	9.08261	8.24974	0.236027		351390000	433690000	402790000	759510000	534030000	466910000	401030000	884740000	532310000
2245	P43897;P43897-2;C9JT21;C9JG32;F8VPA7;F8VS27;P43897-4;P43897-3	Elongation factor Ts, mitochondrial;Elongation factor Ts	TSFM	>sp|P43897|EFTS_HUMAN Elongation factor Ts, mitochondrial OS=Homo sapiens GN=TSFM PE=1 SV=2;>sp|P43897-2|EFTS_HUMAN Isoform 2 of Elongation factor Ts, mitochondrial OS=Homo sapiens GN=TSFM;>tr|C9JT21|C9JT21_HUMAN Elongation factor Ts, mitochondrial (Fragme	9.5	6.8	6.8	12.9	6.8	8.3	0	17.8	10.8	325	35.39	65.159	7.41677	7.12846	7.07004	8.24854	7.1778	7.4758	7.49763	8.18938	7.67268	-0.152518		0	0	0	0	0	0	0	121910000	0
2246	P45880-2;P45880;P45880-1;A0A0A0MR02;Q5JSD2;Q5JSD1;A2A3S1	Voltage-dependent anion-selective channel protein 2	VDAC2	>sp|P45880-2|VDAC2_HUMAN Isoform 2 of Voltage-dependent anion-selective channel protein 2 OS=Homo sapiens GN=VDAC2;>sp|P45880|VDAC2_HUMAN Voltage-dependent anion-selective channel protein 2 OS=Homo sapiens GN=VDAC2 PE=1 SV=2;>sp|P45880-1|VDAC2_HUMAN Isofor	24	26.9	29.7	36	22.6	22.6	14.8	25.4	25.4	283	30.412	118.78	8.95834	8.40883	8.42991	9.22781	8.41936	8.40978	8.08568	8.8627	8.15473	0.317948		877150000	738790000	794290000	678280000	545920000	585650000	502200000	643660000	401330000
2247	P45954;P45954-2	Short/branched chain specific acyl-CoA dehydrogenase, mitochondrial	ACADSB	>sp|P45954|ACDSB_HUMAN Short/branched chain specific acyl-CoA dehydrogenase, mitochondrial OS=Homo sapiens GN=ACADSB PE=1 SV=1;>sp|P45954-2|ACDSB_HUMAN Isoform 2 of Short/branched chain specific acyl-CoA dehydrogenase, mitochondrial OS=Homo sapiens GN=ACAD	4.2	0	0	5.3	0	0	0	5.3	0	432	47.485	62.365	7.02723	7.41221	7.62785	7.50367	8.16919	8.11642	7.41542	7.11434	7.72284	0.512224		0	0	0	0	0	0	0	0	0
2248	P45973;F8VNY3	Chromobox protein homolog 5	CBX5	>sp|P45973|CBX5_HUMAN Chromobox protein homolog 5 OS=Homo sapiens GN=CBX5 PE=1 SV=1	6.8	25.7	25.7	5.8	19.4	19.4	12.6	6.3	19.4	191	22.225	20.793	7.42739	7.3717	7.38966	8.02015	7.68215	7.68815	7.44364	8.59543	7.58399	-0.077535		0	90571000	99686000	0	102860000	118360000	0	0	111830000
2249	P45974-2;P45974;F5H571	Ubiquitin carboxyl-terminal hydrolase 5	USP5	>sp|P45974-2|UBP5_HUMAN Isoform Short of Ubiquitin carboxyl-terminal hydrolase 5 OS=Homo sapiens GN=USP5;>sp|P45974|UBP5_HUMAN Ubiquitin carboxyl-terminal hydrolase 5 OS=Homo sapiens GN=USP5 PE=1 SV=2	4.9	5.9	4.8	21.7	11.4	12	7.5	20.8	6.5	835	93.307	170.37	8.4346	7.69663	7.56058	9.16116	8.14348	7.90229	7.40666	8.87551	7.46848	0.485427		295320000	155660000	138780000	687220000	344950000	206320000	82447000	685360000	116270000
2250	P46013;P46013-2	Antigen KI-67	MKI67	>sp|P46013|KI67_HUMAN Proliferation marker protein Ki-67 OS=Homo sapiens GN=MKI67 PE=1 SV=2;>sp|P46013-2|KI67_HUMAN Isoform Short of Proliferation marker protein Ki-67 OS=Homo sapiens GN=MKI67	7.7	2.6	2.1	2.2	6.5	9.3	8.9	4.1	8.6	3256	358.69	143.43	8.6875	7.47544	7.56535	8.45291	8.33449	8.48776	8.20772	8.38514	8.29667	0.128546		411730000	150370000	201300000	142710000	410810000	621580000	514290000	220590000	422490000
2251	P46060;H0Y4Q3;B0QYT5;B0QYT4;B0QYT6	Ran GTPase-activating protein 1	RANGAP1	>sp|P46060|RAGP1_HUMAN Ran GTPase-activating protein 1 OS=Homo sapiens GN=RANGAP1 PE=1 SV=1	1.2	11.4	9.9	24.7	10.1	5.5	5.3	17.4	9.4	587	63.541	159.1	7.38027	7.91137	7.81375	9.17771	7.79541	7.68876	7.15238	8.66429	7.6388	0.402134		0	259550000	251090000	624750000	192530000	168770000	144580000	410990000	153210000
2252	P46063;F8WA66;F8WD97;F5H2L2;F5H4P4;F5H3W0;F5GYB7	ATP-dependent DNA helicase Q1	RECQL	>sp|P46063|RECQ1_HUMAN ATP-dependent DNA helicase Q1 OS=Homo sapiens GN=RECQL PE=1 SV=3	12.2	15.3	16.6	19.7	20.2	17.6	17.6	13.1	17.3	649	73.457	103.87	8.77379	8.05595	8.0111	9.1013	8.62969	8.4671	8.17237	8.83239	8.42723	0.25537		570100000	487250000	495610000	763620000	747880000	622410000	560200000	775140000	654840000
2253	P46087;P46087-4;P46087-2;P46087-3;F5H5X6;F5GYR3;F5GWB7;F5H709;F5H359;F5H8G6	Probable 28S rRNA (cytosine(4447)-C(5))-methyltransferase	NOP2	>sp|P46087|NOP2_HUMAN Probable 28S rRNA (cytosine(4447)-C(5))-methyltransferase OS=Homo sapiens GN=NOP2 PE=1 SV=2;>sp|P46087-4|NOP2_HUMAN Isoform 4 of Probable 28S rRNA (cytosine(4447)-C(5))-methyltransferase OS=Homo sapiens GN=NOP2;>sp|P46087-2|NOP2_HUMAN	18.3	29.9	21.1	7.5	7.3	8.6	15.9	8.9	13.9	812	89.301	100.21	9.02522	8.59401	8.48913	8.62128	8.08055	8.03886	8.0269	8.50228	8.07704	0.0448246		838310000	1080800000	949710000	255800000	274260000	261660000	371100000	327860000	351080000
2254	P46100-2;P46100-5;P46100-3;P46100-4;P46100;A0A096LNW1;A0A096LNL9;P46100-6;A0A096LNN3;A0A096LNX6	Transcriptional regulator ATRX	ATRX	>sp|P46100-2|ATRX_HUMAN Isoform 1 of Transcriptional regulator ATRX OS=Homo sapiens GN=ATRX;>sp|P46100-5|ATRX_HUMAN Isoform 5 of Transcriptional regulator ATRX OS=Homo sapiens GN=ATRX;>sp|P46100-3|ATRX_HUMAN Isoform 2 of Transcriptional regulator ATRX OS=H	2.4	1	0.5	0	0.8	0.8	0.4	0	0	2288	259.84	29.125	8.03197	7.09251	6.73319	8.47814	7.00582	7.11267	6.37258	8.49366	8.19199	-0.153867		71662000	46372000	0	0	0	0	0	0	0
2255	P46108;I3L297	Adapter molecule crk	CRK	>sp|P46108|CRK_HUMAN Adapter molecule crk OS=Homo sapiens GN=CRK PE=1 SV=2;>tr|I3L297|I3L297_HUMAN Adapter molecule crk OS=Homo sapiens GN=CRK PE=1 SV=1	12.2	3.9	3.9	7.6	3.9	3.9	0	3.9	9.2	304	33.83	28.372	7.93606	6.8413	6.73714	7.85627	6.84683	6.72119	7.50011	7.31218	6.80074	-0.0629117		76958000	0	0	0	0	0	0	0	54233000
2256	P46108-2	Adapter molecule crk	CRK	>sp|P46108-2|CRK_HUMAN Isoform Crk-I of Adapter molecule crk OS=Homo sapiens GN=CRK	14.7	0	0	5.4	0	0	0	0	7.8	204	22.905	2.1156	7.46433	7.65403	6.99564	8.67841	7.67532	8.1331	7.30209	8.10612	7.54683	0		0	0	0	0	0	0	0	0	0
2257	P46109	Crk-like protein	CRKL	>sp|P46109|CRKL_HUMAN Crk-like protein OS=Homo sapiens GN=CRKL PE=1 SV=1	8.9	6.9	0	10.9	9.6	4	0	22.1	0	303	33.777	26.091	7.93795	7.08472	7.97081	7.8865	7.23656	7.15247	7.38785	7.92404	7.74879	-0.261717		0	81369000	0	70287000	45801000	0	0	47229000	0
2258	P46734-2;P46734;P46734-3	Dual specificity mitogen-activated protein kinase kinase 3	MAP2K3	>sp|P46734-2|MP2K3_HUMAN Isoform 1 of Dual specificity mitogen-activated protein kinase kinase 3 OS=Homo sapiens GN=MAP2K3;>sp|P46734|MP2K3_HUMAN Dual specificity mitogen-activated protein kinase kinase 3 OS=Homo sapiens GN=MAP2K3 PE=1 SV=2;>sp|P46734-3|MP	5	5	5	5	5	5	5	5	5	318	36.172	10.941	7.45323	7.11707	7.15845	7.51617	7.51167	7.62814	7.04242	7.69509	7.47551	0.147654		0	0	0	0	67440000	93549000	0	0	77474000
2259	P46736-2;P46736-3;P46736;A0A087WZR3;H9KVA9;A0A0D9SF50;X6RJS7;P46736-4;P46736-5;A0A0A0MS96	Lys-63-specific deubiquitinase BRCC36	BRCC3	>sp|P46736-2|BRCC3_HUMAN Isoform 1 of Lys-63-specific deubiquitinase BRCC36 OS=Homo sapiens GN=BRCC3;>sp|P46736-3|BRCC3_HUMAN Isoform 3 of Lys-63-specific deubiquitinase BRCC36 OS=Homo sapiens GN=BRCC3;>sp|P46736|BRCC3_HUMAN Lys-63-specific deubiquitinase	0	0	0	7.2	0	0	0	3.1	0	291	33.149	5.7251	8.63014	7.72175	7.43409	7.52051	7.82437	8.07415	8.12589	8.04918	8.47914	-0.411727		0	0	0	0	0	0	0	0	0
2260	P46776;E9PJD9;E9PLL6;E9PLX7;E9PKT2;H0YF34	60S ribosomal protein L27a	RPL27A	>sp|P46776|RL27A_HUMAN 60S ribosomal protein L27a OS=Homo sapiens GN=RPL27A PE=1 SV=2;>tr|E9PJD9|E9PJD9_HUMAN 60S ribosomal protein L27a OS=Homo sapiens GN=RPL27A PE=1 SV=1;>tr|E9PLL6|E9PLL6_HUMAN 60S ribosomal protein L27a OS=Homo sapiens GN=RPL27A PE=1 S	43.9	43.9	43.9	28.4	28.4	28.4	35.8	35.8	28.4	148	16.561	71.607	9.66501	9.17852	9.18966	9.70758	9.58575	9.50029	9.46515	9.6359	9.47955	0.0710125		5263600000	4611900000	4835700000	3046700000	7104500000	6171500000	8744100000	3591100000	7252900000
2261	P46777;Q5T7N0;R4GNJ2	60S ribosomal protein L5	RPL5	>sp|P46777|RL5_HUMAN 60S ribosomal protein L5 OS=Homo sapiens GN=RPL5 PE=1 SV=3	58.9	48.8	51.5	49.5	47.1	39.7	34.7	55.2	34.7	297	34.362	141.6	10.0348	9.3308	9.31237	10.197	9.40076	9.28472	9.23895	9.92661	9.19951	0.172485		9531400000	6647300000	6472100000	7994900000	4824600000	4515700000	4944900000	6617200000	4796000000
2262	P46778;M0R181;G3V1B3;M0R3I5	60S ribosomal protein L21	RPL21	>sp|P46778|RL21_HUMAN 60S ribosomal protein L21 OS=Homo sapiens GN=RPL21 PE=1 SV=2;>tr|M0R181|M0R181_HUMAN 60S ribosomal protein L21 (Fragment) OS=Homo sapiens GN=RPL21 PE=1 SV=1;>tr|G3V1B3|G3V1B3_HUMAN 60S ribosomal protein L21 OS=Homo sapiens GN=RPL21 PE	63.1	58.1	57.5	47.5	51.2	59.4	41.9	61.9	51.2	160	18.565	81.404	9.78006	9.19997	9.18119	9.75162	9.5548	9.63217	9.41415	9.83076	9.41071	0.0943232		5723000000	5170500000	5128700000	3446800000	6497100000	7368800000	8937000000	5192500000	7164900000
2263	P46779;H0YKD8;P46779-2;P46779-3;H0YMF4;P46779-4;P46779-5;H0YLP6	60S ribosomal protein L28	RPL28	>sp|P46779|RL28_HUMAN 60S ribosomal protein L28 OS=Homo sapiens GN=RPL28 PE=1 SV=3;>tr|H0YKD8|H0YKD8_HUMAN 60S ribosomal protein L28 OS=Homo sapiens GN=RPL28 PE=1 SV=1;>sp|P46779-2|RL28_HUMAN Isoform 2 of 60S ribosomal protein L28 OS=Homo sapiens GN=RPL28;	73	65	62	62.8	51.8	54.7	62.8	46.7	60.6	137	15.747	49.025	10.0057	9.37601	9.34581	10.0432	9.80441	9.82584	9.87198	9.90774	9.92327	-0.00984828		10978000000	9197400000	11874000000	4738900000	12083000000	12793000000	21991000000	7351000000	18142000000
2264	P46782;M0R0F0;M0R0R2;M0QZN2	40S ribosomal protein S5;40S ribosomal protein S5, N-terminally processed	RPS5	>sp|P46782|RS5_HUMAN 40S ribosomal protein S5 OS=Homo sapiens GN=RPS5 PE=1 SV=4;>tr|M0R0F0|M0R0F0_HUMAN 40S ribosomal protein S5 (Fragment) OS=Homo sapiens GN=RPS5 PE=1 SV=1;>tr|M0R0R2|M0R0R2_HUMAN 40S ribosomal protein S5 OS=Homo sapiens GN=RPS5 PE=1 SV=1	55.4	54.4	61.3	56.4	52.5	45.1	52	52.5	52.5	204	22.876	223.6	9.6394	9.01174	8.97228	9.6889	9.29179	9.24306	9.13335	9.62637	9.33852	0.0418396		3615000000	3138600000	2959500000	3157400000	3395200000	3551300000	4323500000	4224400000	4723700000
2265	P46783;F6U211;A0A1W2PQS6;S4R435;Q9NQ39	40S ribosomal protein S10	RPS10;RPS10-NUDT3	>sp|P46783|RS10_HUMAN 40S ribosomal protein S10 OS=Homo sapiens GN=RPS10 PE=1 SV=1;>tr|F6U211|F6U211_HUMAN 40S ribosomal protein S10 OS=Homo sapiens GN=RPS10 PE=4 SV=1;>tr|A0A1W2PQS6|A0A1W2PQS6_HUMAN RPS10-NUDT3 readthrough OS=Homo sapiens GN=RPS10-NUDT3 P	57	56.4	55.2	52.1	59.4	44.8	35.8	51.5	44.8	165	18.898	97.887	9.60499	9.05461	9.07474	9.88145	9.37856	9.34171	9.20052	9.61713	9.24937	0.178234		3306800000	3701300000	4233400000	4516600000	3662400000	3813600000	5112800000	3503700000	4047700000
2266	P46821;D6RA32;D6RA40;D6RCL2;D6RGJ3;E9PGC8;P78559;P78559-2	Microtubule-associated protein 1B;MAP1B heavy chain;MAP1 light chain LC1	MAP1B	>sp|P46821|MAP1B_HUMAN Microtubule-associated protein 1B OS=Homo sapiens GN=MAP1B PE=1 SV=2	6.6	3.6	3.2	3.5	7.5	8.2	7.7	7	10.2	2468	270.63	253.91	8.28147	7.88766	7.7661	8.54931	8.33082	8.35908	8.1068	8.58946	8.31082	0.0773745		206130000	266400000	214960000	230410000	443380000	461510000	482890000	324860000	489690000
2267	P46926;D6RAY7;D6R9P4;D6RFF8;P46926-2;D6RB13;D6R917;V9GYK3;D6RFK5;V9GYW0	Glucosamine-6-phosphate isomerase 1	GNPDA1	>sp|P46926|GNPI1_HUMAN Glucosamine-6-phosphate isomerase 1 OS=Homo sapiens GN=GNPDA1 PE=1 SV=1;>tr|D6RAY7|D6RAY7_HUMAN Glucosamine-6-phosphate isomerase (Fragment) OS=Homo sapiens GN=GNPDA1 PE=1 SV=1;>tr|D6R9P4|D6R9P4_HUMAN Glucosamine-6-phosphate isomeras	17.3	23.2	20.1	28.4	14.5	27.3	0	35.6	4.2	289	32.668	75.925	7.64011	7.33935	7.2334	8.6609	7.15854	7.61969	6.63001	8.47881	7.66018	0.223378		131130000	115800000	104360000	162700000	0	136200000	0	217310000	0
2269	P46937-5;P46937-3;P46937-6;P46937-7;P46937-2;P46937-8;P46937;P46937-9;P46937-4;H0YCI3	Yorkie homolog	YAP1	>sp|P46937-5|YAP1_HUMAN Isoform 5 of Transcriptional coactivator YAP1 OS=Homo sapiens GN=YAP1;>sp|P46937-3|YAP1_HUMAN Isoform 3 of Transcriptional coactivator YAP1 OS=Homo sapiens GN=YAP1;>sp|P46937-6|YAP1_HUMAN Isoform 6 of Transcriptional coactivator YAP	0	2.4	2.4	0	0	0	0	0	0	450	48.274	6.6234	8.44462	6.60575	6.60275	8.57692	7.75326	7.76329	8.53021	8.30764	7.20676	0	YAP1	0	0	0	0	0	0	0	0	0
2270	P46939;P46939-2;Q5T097;P46939-4;Q5T098	Utrophin	UTRN	>sp|P46939|UTRO_HUMAN Utrophin OS=Homo sapiens GN=UTRN PE=1 SV=2;>sp|P46939-2|UTRO_HUMAN Isoform 2 of Utrophin OS=Homo sapiens GN=UTRN;>tr|Q5T097|Q5T097_HUMAN Utrophin OS=Homo sapiens GN=UTRN PE=1 SV=1;>sp|P46939-4|UTRO_HUMAN Isoform Up140 of Utrophin OS=H	0	0	0	0	0.5	0	0	0	0	3433	394.46	9.9247	8.14765	8.09726	7.33662	8.26168	6.74448	8.33506	7.66886	7.7317	7.82548	0.0383968		0	0	0	0	0	0	0	0	0
2271	P46940;A0A0J9YXZ5;H0YLE8;H0YKA5;A0A087X225;A0A087WWP1;E9PDT6	Ras GTPase-activating-like protein IQGAP1	IQGAP1	>sp|P46940|IQGA1_HUMAN Ras GTPase-activating-like protein IQGAP1 OS=Homo sapiens GN=IQGAP1 PE=1 SV=1;>tr|A0A0J9YXZ5|A0A0J9YXZ5_HUMAN Ras GTPase-activating-like protein IQGAP1 OS=Homo sapiens GN=IQGAP1 PE=1 SV=1;>tr|H0YLE8|H0YLE8_HUMAN Ras GTPase-activating	21.5	22.1	21	32.9	24.6	23.7	28.1	32.5	26.8	1657	189.25	323.31	9.13672	8.5943	8.55229	9.69371	9.04092	8.98324	8.88732	9.54238	8.91692	0.123749		1645100000	1750800000	1747800000	2467800000	2524800000	2214600000	2668800000	2770700000	2392600000
2272	P46976-2;P46976;G5E9W8;C9JQ42;P46976-3;C9J8R8;C9J7C7	Glycogenin-1	GYG1	>sp|P46976-2|GLYG_HUMAN Isoform GN-1 of Glycogenin-1 OS=Homo sapiens GN=GYG1;>sp|P46976|GLYG_HUMAN Glycogenin-1 OS=Homo sapiens GN=GYG1 PE=1 SV=4;>tr|G5E9W8|G5E9W8_HUMAN Glycogenin 1, isoform CRA_e OS=Homo sapiens GN=GYG1 PE=1 SV=1;>tr|C9JQ42|C9JQ42_HUMAN	3	15.6	4.8	10.8	4.8	3	0	6	6	333	37.478	33.41	7.81079	7.52844	7.20807	8.08207	6.98624	7.14585	7.37884	7.95119	6.71492	0.0564016		0	148460000	0	85230000	0	0	0	95425000	0
2273	P46977;P46977-2;A0A0C4DH80;E9PN73;E9PI32;H0YET6	Dolichyl-diphosphooligosaccharide--protein glycosyltransferase subunit STT3A	STT3A	>sp|P46977|STT3A_HUMAN Dolichyl-diphosphooligosaccharide--protein glycosyltransferase subunit STT3A OS=Homo sapiens GN=STT3A PE=1 SV=2;>sp|P46977-2|STT3A_HUMAN Isoform 2 of Dolichyl-diphosphooligosaccharide--protein glycosyltransferase subunit STT3A OS=Hom	0	0	1.3	7	6.1	4.1	1.3	5.7	5.8	705	80.529	38.446	8.1262	7.72872	6.61702	8.52689	7.96123	7.8463	7.03302	8.35318	7.64112	0.435699		0	0	0	208970000	134120000	131580000	0	190960000	93490000
2274	P47224	Guanine nucleotide exchange factor MSS4	RABIF	>sp|P47224|MSS4_HUMAN Guanine nucleotide exchange factor MSS4 OS=Homo sapiens GN=RABIF PE=1 SV=2	0	0	0	0	0	0	0	0	0	123	13.839	3.8072	8.25276	7.578	7.16938	8.6842	7.56756	7.60226	7.78266	8.96303	7.41431	0		0	0	0	0	0	0	0	0	0
2275	P47755;F8W9N7;A0A0D9SET8;C9JUG7;P47755-2;F8WED3	F-actin-capping protein subunit alpha-2	CAPZA2	>sp|P47755|CAZA2_HUMAN F-actin-capping protein subunit alpha-2 OS=Homo sapiens GN=CAPZA2 PE=1 SV=3;>tr|F8W9N7|F8W9N7_HUMAN F-actin-capping protein subunit alpha-2 OS=Homo sapiens GN=CAPZA2 PE=1 SV=1;>tr|A0A0D9SET8|A0A0D9SET8_HUMAN F-actin-capping protein s	39.2	39.2	39.2	27.3	45.8	52.8	50	29.7	51.7	286	32.949	176.92	8.64016	8.05721	8.04485	8.62298	8.46238	8.63922	8.42482	8.71775	8.43748	0.0481768		451460000	402160000	418950000	341220000	557240000	679210000	722700000	465980000	655680000
2276	P47756-2;B1AK87;B1AK88;P47756;B1AK85	F-actin-capping protein subunit beta	CAPZB	>sp|P47756-2|CAPZB_HUMAN Isoform 2 of F-actin-capping protein subunit beta OS=Homo sapiens GN=CAPZB;>tr|B1AK87|B1AK87_HUMAN Capping protein (Actin filament) muscle Z-line, beta, isoform CRA_a OS=Homo sapiens GN=CAPZB PE=1 SV=1;>tr|B1AK88|B1AK88_HUMAN Cappi	55.9	59.2	52.2	43	57	48.9	52.6	48.5	52.2	272	30.628	117.34	9.27763	8.76612	8.75886	9.43921	9.23598	9.24554	9.05744	9.2141	9.06468	0.194835		1996100000	1739500000	2136000000	1339700000	2936600000	2873700000	3496700000	1625300000	2915300000
2277	P47813;X6RAC9;O14602;A6NJH9	Eukaryotic translation initiation factor 1A, X-chromosomal;Eukaryotic translation initiation factor 1A, Y-chromosomal	EIF1AX;EIF1AY	>sp|P47813|IF1AX_HUMAN Eukaryotic translation initiation factor 1A, X-chromosomal OS=Homo sapiens GN=EIF1AX PE=1 SV=2;>tr|X6RAC9|X6RAC9_HUMAN Eukaryotic translation initiation factor 1A, X-chromosomal OS=Homo sapiens GN=EIF1AX PE=1 SV=1;>sp|O14602|IF1AY_HU	38.9	43.1	36.1	47.2	31.9	32.6	14.6	31.9	6.9	144	16.46	61.844	8.66701	8.35259	8.17126	8.97701	7.97645	7.93795	7.6296	8.60342	7.62552	0.344289		361790000	409400000	332910000	517730000	228800000	199420000	266460000	424340000	0
2278	P47895;H0Y2X5;H0YNQ3;H0YKF9;H0YMG7;O94788-4;O94788-3;O94788;H0YLT1;B5MCI0;O94788-2;P00352	Aldehyde dehydrogenase family 1 member A3	ALDH1A3	>sp|P47895|AL1A3_HUMAN Aldehyde dehydrogenase family 1 member A3 OS=Homo sapiens GN=ALDH1A3 PE=1 SV=2;>tr|H0Y2X5|H0Y2X5_HUMAN Aldehyde dehydrogenase 1 family, member A3, isoform CRA_b OS=Homo sapiens GN=ALDH1A3 PE=1 SV=1	36.7	33.4	32.8	33	35	34.2	28.1	38.7	23.6	512	56.108	159.41	9.3748	8.72039	8.74786	9.76565	9.02119	8.89933	8.61233	9.52812	8.73756	0.269389		1980400000	1619900000	1864300000	2757800000	1992800000	1548400000	1658400000	2797100000	1766900000
2279	P47897;P47897-2;A0A1B0GVU9;B4DDN1;H7C0R3;A0A0U1RQT0;C9J165;A0A0U1RQQ5;A0A1B0GTT3;A0A0U1RR66;A0A0U1RQE9;A0A0U1RQX5;A0A0U1RRI9;A0A0U1RQM8;A0A0U1RQL2;A0A0U1RRC8;A0A0U1RQU2;A0A0U1RQX9;A0A0U1RQJ6;A0A0U1RRJ7;F2Z2V6;A0A0U1RQC3;A0A0U1RR79	Glutamine--tRNA ligase	QARS	>sp|P47897|SYQ_HUMAN Glutamine--tRNA ligase OS=Homo sapiens GN=QARS PE=1 SV=1;>sp|P47897-2|SYQ_HUMAN Isoform 2 of Glutamine--tRNA ligase OS=Homo sapiens GN=QARS;>tr|A0A1B0GVU9|A0A1B0GVU9_HUMAN Glutamine--tRNA ligase (Fragment) OS=Homo sapiens GN=QARS PE=1	7.4	4.9	4.8	30.8	21.2	18.8	13.9	28.6	18.3	775	87.798	183.16	8.03623	7.47145	7.23355	9.37112	8.3892	8.30897	7.94042	9.0639	8.18119	0.294597		137170000	99867000	83167000	934570000	612620000	493140000	388530000	874070000	508710000
2280	P47914;F8WF43	60S ribosomal protein L29	RPL29	>sp|P47914|RL29_HUMAN 60S ribosomal protein L29 OS=Homo sapiens GN=RPL29 PE=1 SV=2	34	28.9	33.3	40.9	28.3	22	27	33.3	14.5	159	17.752	26.416	9.68359	8.9977	8.93259	9.72362	9.11404	9.11109	8.86876	9.50133	8.91999	0.219558		4315200000	3133800000	2652700000	2176900000	2454800000	2967800000	2547600000	2341800000	3000600000
2281	P47929	Galectin-7	LGALS7	>sp|P47929|LEG7_HUMAN Galectin-7 OS=Homo sapiens GN=LGALS7 PE=1 SV=2	0	0	0	0	0	0	11.8	0	0	136	15.075	7.3677	8.27545	7.85008	7.66879	8.45252	7.91742	8.05225	6.97126	8.38004	8.10155	0.323114		0	0	0	0	0	0	0	0	0
2283	P47985;P0C7P4	Cytochrome b-c1 complex subunit Rieske, mitochondrial;Cytochrome b-c1 complex subunit 11;Putative cytochrome b-c1 complex subunit Rieske-like protein 1	UQCRFS1;UQCRFS1P1	>sp|P47985|UCRI_HUMAN Cytochrome b-c1 complex subunit Rieske, mitochondrial OS=Homo sapiens GN=UQCRFS1 PE=1 SV=2;>sp|P0C7P4|UCRIL_HUMAN Putative cytochrome b-c1 complex subunit Rieske-like protein 1 OS=Homo sapiens GN=UQCRFS1P1 PE=5 SV=1	0	0	0	10.6	0	8	8	0	0	274	29.668	15.926	8.81883	7.69761	7.82646	8.02894	8.25527	6.95483	6.72553	7.97042	7.53	0.337693		0	0	0	0	0	0	0	0	0
2284	P48047;H7C0C1;H7C068;H7C086	ATP synthase subunit O, mitochondrial	ATP5O	>sp|P48047|ATPO_HUMAN ATP synthase subunit O, mitochondrial OS=Homo sapiens GN=ATP5O PE=1 SV=1;>tr|H7C0C1|H7C0C1_HUMAN Uncharacterized protein (Fragment) OS=Homo sapiens PE=4 SV=2	33.8	46	39.4	39.4	43.7	49.8	29.1	39.9	39.4	213	23.277	72.649	8.6052	8.18983	8.06269	9.31475	8.51562	8.50111	7.63671	9.04844	8.249	0.465778		651370000	511610000	524950000	1110100000	580700000	532990000	244070000	893310000	423890000
2286	P48147	Prolyl endopeptidase	PREP	>sp|P48147|PPCE_HUMAN Prolyl endopeptidase OS=Homo sapiens GN=PREP PE=1 SV=2	0	3.2	0	4.5	2.4	2.4	2.4	2.4	2.4	710	80.699	42.045	8.45215	6.77286	7.44561	8.22055	7.03411	6.68717	6.44386	7.66838	6.74823	0.360457		0	21632000	0	60018000	0	0	0	0	0
2287	P48163-2;P48163	NADP-dependent malic enzyme	ME1	>sp|P48163-2|MAOX_HUMAN Isoform 2 of NADP-dependent malic enzyme OS=Homo sapiens GN=ME1;>sp|P48163|MAOX_HUMAN NADP-dependent malic enzyme OS=Homo sapiens GN=ME1 PE=1 SV=1	0	2.2	2.2	4	0	0	0	0	0	497	55.165	18.842	8.24682	6.73628	6.44812	7.83666	7.73545	7.9115	7.81896	8.81107	7.92295	-0.356456		0	0	0	0	0	0	0	0	0
2288	P48380-2;P48380;P48380-3;H0Y7W5;P48378-2;P48378	Transcription factor RFX3	RFX3	>sp|P48380-2|RFX3_HUMAN Isoform 2 of Transcription factor RFX3 OS=Homo sapiens GN=RFX3;>sp|P48380|RFX3_HUMAN Transcription factor RFX3 OS=Homo sapiens GN=RFX3 PE=1 SV=2;>sp|P48380-3|RFX3_HUMAN Isoform 3 of Transcription factor RFX3 OS=Homo sapiens GN=RFX3	0	0	0	0	0	0	0	0	0	707	79.356	13.333	8.26466	7.43039	7.23233	8.49289	7.71407	7.9446	7.65873	8.30579	8.01788	0		0	0	0	0	0	0	0	0	0
2289	P48444;B0YIW6;P48444-2;Q6P1Q5;E9PK34	Coatomer subunit delta	ARCN1	>sp|P48444|COPD_HUMAN Coatomer subunit delta OS=Homo sapiens GN=ARCN1 PE=1 SV=1;>tr|B0YIW6|B0YIW6_HUMAN Archain 1, isoform CRA_a OS=Homo sapiens GN=ARCN1 PE=1 SV=1;>sp|P48444-2|COPD_HUMAN Isoform 2 of Coatomer subunit delta OS=Homo sapiens GN=ARCN1	28.6	28.8	28.8	31.3	15.1	15.1	2.2	29.9	15.7	511	57.21	172.82	8.79271	8.28562	8.29442	9.07624	8.02682	7.94134	7.06573	8.86085	7.79886	0.439654		597810000	755620000	827810000	455290000	278800000	288150000	0	527600000	261140000
2291	P48507;P48507-2	Glutamate--cysteine ligase regulatory subunit	GCLM	>sp|P48507|GSH0_HUMAN Glutamate--cysteine ligase regulatory subunit OS=Homo sapiens GN=GCLM PE=1 SV=1;>sp|P48507-2|GSH0_HUMAN Isoform 2 of Glutamate--cysteine ligase regulatory subunit OS=Homo sapiens GN=GCLM	12.4	9.9	9.9	0	0	9.9	5.1	4.7	5.1	274	30.727	29.833	7.56071	7.25071	7.22207	8.64943	8.0153	7.38917	6.75132	7.51034	6.89214	0.966697		35373000	69225000	71891000	0	0	62912000	0	0	0
2292	R4GMR5;P48556;K7EJR3;K7EJC1;K7ERW6;K7ENY6	26S proteasome non-ATPase regulatory subunit 8	PSMD8	>tr|R4GMR5|R4GMR5_HUMAN 26S proteasome non-ATPase regulatory subunit 8 OS=Homo sapiens GN=PSMD8 PE=1 SV=1;>sp|P48556|PSMD8_HUMAN 26S proteasome non-ATPase regulatory subunit 8 OS=Homo sapiens GN=PSMD8 PE=1 SV=2;>tr|K7EJR3|K7EJR3_HUMAN 26S proteasome non-AT	11.5	12.9	16	28.6	10.8	10.8	8	29.6	8.4	287	32.551	116.9	8.04501	7.4307	7.49122	8.81374	8.01741	7.79229	7.4015	8.65091	7.35336	0.405888		113530000	173810000	140970000	227060000	270290000	159110000	158690000	350600000	162810000
2293	P48634-2;P48634-3;P48634;P48634-4	Protein PRRC2A	PRRC2A	>sp|P48634-2|PRC2A_HUMAN Isoform 2 of Protein PRRC2A OS=Homo sapiens GN=PRRC2A;>sp|P48634-3|PRC2A_HUMAN Isoform 3 of Protein PRRC2A OS=Homo sapiens GN=PRRC2A;>sp|P48634|PRC2A_HUMAN Protein PRRC2A OS=Homo sapiens GN=PRRC2A PE=1 SV=3;>sp|P48634-4|PRC2A_HUMAN	5.6	2.2	4.7	0	0.6	1.9	1.6	4	1.1	2144	227.84	61.081	8.2206	7.16492	7.46142	8.52339	6.98587	7.3035	7.27834	8.13341	6.97263	0.14279		136880000	94800000	105440000	0	0	76162000	70473000	120540000	0
2294	P48637;P48637-2	Glutathione synthetase	GSS	>sp|P48637|GSHB_HUMAN Glutathione synthetase OS=Homo sapiens GN=GSS PE=1 SV=1;>sp|P48637-2|GSHB_HUMAN Isoform 2 of Glutathione synthetase OS=Homo sapiens GN=GSS	0	1.7	1.7	20.5	5.3	6.5	0	17.5	6.3	474	52.384	106.39	8.40139	6.44217	6.46613	8.91606	7.34858	7.36442	7.60516	8.63214	7.30831	0.0278179		0	0	0	398640000	38103000	0	0	300690000	202150000
2295	P48643;B7ZAR1;E9PCA1;E7ENZ3;P48643-2;D6RIZ7;H0Y914	T-complex protein 1 subunit epsilon	CCT5	>sp|P48643|TCPE_HUMAN T-complex protein 1 subunit epsilon OS=Homo sapiens GN=CCT5 PE=1 SV=1;>tr|B7ZAR1|B7ZAR1_HUMAN T-complex protein 1 subunit epsilon OS=Homo sapiens GN=CCT5 PE=1 SV=1;>tr|E9PCA1|E9PCA1_HUMAN T-complex protein 1 subunit epsilon OS=Homo sa	48.4	45.7	50.3	62.7	51.2	40.1	32	61.6	46.8	541	59.67	323.31	9.7895	9.16979	9.15002	10.0757	9.248	9.16903	8.76521	9.86195	9.09367	0.257297		6149900000	6265500000	5150800000	5660400000	3706000000	3553900000	2943500000	5375000000	3149700000
2296	P48651-3;P48651-2;P48651	Phosphatidylserine synthase 1	PTDSS1	>sp|P48651-3|PTSS1_HUMAN Isoform 3 of Phosphatidylserine synthase 1 OS=Homo sapiens GN=PTDSS1;>sp|P48651-2|PTSS1_HUMAN Isoform 2 of Phosphatidylserine synthase 1 OS=Homo sapiens GN=PTDSS1;>sp|P48651|PTSS1_HUMAN Phosphatidylserine synthase 1 OS=Homo sapiens	0	4.3	9	9	0	0	4.3	0	0	301	34.579	6.5407	8.26638	6.43329	6.70996	7.84571	7.63171	8.05601	6.55674	8.48527	7.67831	0.271037		0	0	18756000	33463000	0	0	0	0	0
2297	P48681	Nestin	NES	>sp|P48681|NEST_HUMAN Nestin OS=Homo sapiens GN=NES PE=1 SV=2	47.9	46.5	48.4	36.8	52.4	56.4	57.6	50	57.9	1621	177.44	323.31	10.257	9.73378	9.69001	10.3206	10.3819	10.4609	10.4344	10.1727	10.3617	0.0648476		18640000000	19161000000	18278000000	12115000000	43762000000	54826000000	77474000000	14979000000	56489000000
2298	P48729;P48729-3;P48729-2;D6REM4;E7ETM0;Q8N752;E5RG27;D6RGE5;U3KQ83;U3KPX3;H0Y9X2;U3KQK7	Casein kinase I isoform alpha	CSNK1A1	>sp|P48729|KC1A_HUMAN Casein kinase I isoform alpha OS=Homo sapiens GN=CSNK1A1 PE=1 SV=2;>sp|P48729-3|KC1A_HUMAN Isoform 3 of Casein kinase I isoform alpha OS=Homo sapiens GN=CSNK1A1;>sp|P48729-2|KC1A_HUMAN Isoform 2 of Casein kinase I isoform alpha OS=Hom	4.7	3.6	6.8	6.5	6.5	6.5	10.1	6.5	5.6	337	38.914	42.618	6.9086	6.76346	7.16501	8.1051	7.52571	7.3822	7.50642	7.85706	7.85049	-0.0669891		0	0	102180000	113000000	112640000	90832000	144940000	103370000	0
2299	P48735-2;P48735;H0YL11	Isocitrate dehydrogenase [NADP], mitochondrial	IDH2	>sp|P48735-2|IDHP_HUMAN Isoform 2 of Isocitrate dehydrogenase [NADP], mitochondrial OS=Homo sapiens GN=IDH2;>sp|P48735|IDHP_HUMAN Isocitrate dehydrogenase [NADP], mitochondrial OS=Homo sapiens GN=IDH2 PE=1 SV=2;>tr|H0YL11|H0YL11_HUMAN Isocitrate dehydrogen	4	0	2.2	7.2	7	4	0	9	2.2	400	45.179	22.893	6.87798	7.5491	7.96245	7.91989	7.03535	6.59608	7.36569	7.52926	7.58093	-0.308188		0	0	0	30943000	42906000	0	0	45368000	0
2301	P49006	MARCKS-related protein	MARCKSL1	>sp|P49006|MRP_HUMAN MARCKS-related protein OS=Homo sapiens GN=MARCKSL1 PE=1 SV=2	9.2	20	17.4	14.4	7.7	9.2	7.7	7.7	9.2	195	19.529	41.579	7.56104	7.31033	7.19582	8.72365	7.40926	7.34506	7.14226	7.59897	7.35013	0.462203		0	122570000	0	191310000	0	116140000	0	0	133360000
2303	P49189;P49189-2	4-trimethylaminobutyraldehyde dehydrogenase	ALDH9A1	>sp|P49189|AL9A1_HUMAN 4-trimethylaminobutyraldehyde dehydrogenase OS=Homo sapiens GN=ALDH9A1 PE=1 SV=3;>sp|P49189-2|AL9A1_HUMAN Isoform 2 of 4-trimethylaminobutyraldehyde dehydrogenase OS=Homo sapiens GN=ALDH9A1	16	9.9	11.7	19.2	5.5	7.3	4.9	16.2	10.7	494	53.801	143.41	8.53055	7.96485	7.89019	9.00445	7.90202	7.76323	7.13363	8.5497	7.67834	0.43601		283410000	246720000	218110000	480610000	150020000	117710000	146290000	353530000	160060000
2304	P49207	60S ribosomal protein L34	RPL34	>sp|P49207|RL34_HUMAN 60S ribosomal protein L34 OS=Homo sapiens GN=RPL34 PE=1 SV=3	21.4	31.6	31.6	23.1	16.2	16.2	21.4	35	23.9	117	13.293	24.508	9.0172	8.62856	8.54827	9.42123	8.60624	8.56508	8.65501	9.1611	8.73917	0.0124219		987880000	1003500000	799030000	1285500000	959430000	947670000	1202300000	1401800000	1476600000
2305	P49247	Ribose-5-phosphate isomerase	RPIA	>sp|P49247|RPIA_HUMAN Ribose-5-phosphate isomerase OS=Homo sapiens GN=RPIA PE=1 SV=3	0	0	0	5.1	5.1	0	0	5.1	6.1	311	33.269	11.039	8.45847	8.09015	7.52842	7.67378	7.01645	8.06869	7.57479	7.63905	6.63164	0.30448		0	0	0	0	0	0	0	0	0
2306	P49257	Protein ERGIC-53	LMAN1	>sp|P49257|LMAN1_HUMAN Protein ERGIC-53 OS=Homo sapiens GN=LMAN1 PE=1 SV=2	0	7.6	7.6	16.5	7.6	10.4	5.5	17.1	5.5	510	57.548	126.05	8.2273	7.39934	7.37712	8.92317	7.88628	8.06885	7.50481	8.51268	7.58111	0.426568		0	120640000	124360000	524300000	117750000	248070000	0	373530000	0
2307	P49321;P49321-3;P49321-4;P49321-2;Q5T624;E9PPR5;H0YF33;H0YDS9;E9PRH9;E9PI86;E9PPQ8;E9PNB5	Nuclear autoantigenic sperm protein	NASP	>sp|P49321|NASP_HUMAN Nuclear autoantigenic sperm protein OS=Homo sapiens GN=NASP PE=1 SV=2;>sp|P49321-3|NASP_HUMAN Isoform 3 of Nuclear autoantigenic sperm protein OS=Homo sapiens GN=NASP;>sp|P49321-4|NASP_HUMAN Isoform 4 of Nuclear autoantigenic sperm pr	19.3	9.1	13.2	19.4	4.6	8.9	8.6	18.8	9	788	85.237	323.31	9.15776	8.45796	8.74148	9.49084	8.42633	8.32358	8.16149	9.06674	8.21125	0.267093		1246800000	1178900000	1405200000	1500600000	659490000	869620000	495010000	1114200000	508790000
2308	P49327;A0A0U1RQF0;A0A0U1RRG3;A0A1B0GTR5;J3KTF0	Fatty acid synthase;[Acyl-carrier-protein] S-acetyltransferase;[Acyl-carrier-protein] S-malonyltransferase;3-oxoacyl-[acyl-carrier-protein] synthase;3-oxoacyl-[acyl-carrier-protein] reductase;3-hydroxyacyl-[acyl-carrier-protein] dehydratase;Enoyl-[acyl-carrier-protein] reductase;Oleoyl-[acyl-carrier-protein] hydrolase	FASN	>sp|P49327|FAS_HUMAN Fatty acid synthase OS=Homo sapiens GN=FASN PE=1 SV=3;>tr|A0A0U1RQF0|A0A0U1RQF0_HUMAN Fatty acid synthase OS=Homo sapiens GN=FASN PE=1 SV=1	22.5	21.4	21.1	39.2	28.1	18.5	16.5	35.8	24.1	2511	273.42	323.31	9.451	8.88984	8.82597	10.2655	9.20868	9.01828	8.69697	9.93555	9.02494	0.278354		2945900000	2838800000	2914300000	7124500000	4058200000	2857700000	2740000000	6392000000	3314200000
2309	P49366;A0A087WZK0;P49366-2;Q5J8M5;P49366-3;M0R253;M0QX43;B4E3M2;M0R1T4;M0R0V2;M0R0J4;M0QYZ7;M0R264;M0QXT2;M0QZT3;M0R1T2	Deoxyhypusine synthase	DHPS	>sp|P49366|DHYS_HUMAN Deoxyhypusine synthase OS=Homo sapiens GN=DHPS PE=1 SV=1;>tr|A0A087WZK0|A0A087WZK0_HUMAN Deoxyhypusine synthase OS=Homo sapiens GN=DHPS PE=1 SV=1;>sp|P49366-2|DHYS_HUMAN Isoform Short of Deoxyhypusine synthase OS=Homo sapiens GN=DHPS;	12.5	10.3	15.4	17.3	3	0	0	9.8	0	369	40.97	94.291	8.06774	7.49238	7.54538	8.09117	7.08138	7.78744	7.97832	7.77339	7.88994	-0.227216		116570000	99178000	101880000	0	0	0	0	0	0
2310	P49368;P49368-2;E9PRC8;Q5SZX6;Q5SZX9;E9PM09;Q5SZW8;E9PQ35	T-complex protein 1 subunit gamma	CCT3	>sp|P49368|TCPG_HUMAN T-complex protein 1 subunit gamma OS=Homo sapiens GN=CCT3 PE=1 SV=4;>sp|P49368-2|TCPG_HUMAN Isoform 2 of T-complex protein 1 subunit gamma OS=Homo sapiens GN=CCT3	39.6	41.3	40.2	55	45.9	38.3	35.2	46.2	35.8	545	60.533	319.56	9.60426	9.21245	9.16322	10.0592	9.21535	9.10151	8.85788	9.75082	8.96521	0.267374		3961600000	4970100000	4458800000	5710600000	3352800000	2984500000	2673100000	5031100000	2934600000
2311	P49406;S4R3W9;A0A0A0MRF4;H7C2J0	39S ribosomal protein L19, mitochondrial	MRPL19	>sp|P49406|RM19_HUMAN 39S ribosomal protein L19, mitochondrial OS=Homo sapiens GN=MRPL19 PE=1 SV=2;>tr|S4R3W9|S4R3W9_HUMAN 39S ribosomal protein L19, mitochondrial (Fragment) OS=Homo sapiens GN=MRPL19 PE=1 SV=1;>tr|A0A0A0MRF4|A0A0A0MRF4_HUMAN 39S ribosomal	3.1	3.1	3.1	5.5	0	0	0	7.9	3.1	292	33.535	9.7847	7.76868	7.01051	6.96091	7.96183	7.92186	7.76552	8.30017	7.70027	6.87251	0.258755		0	0	0	51473000	0	0	0	48879000	0
2312	P49411;H3BNU3	Elongation factor Tu, mitochondrial	TUFM	>sp|P49411|EFTU_HUMAN Elongation factor Tu, mitochondrial OS=Homo sapiens GN=TUFM PE=1 SV=2	47.1	48.5	51.1	56.4	41.6	47.8	52.7	50.9	52	452	49.541	323.31	9.51216	8.98161	8.87689	9.82368	9.22186	9.25392	9.13843	9.68218	9.13332	0.115176		2964000000	3182600000	2923000000	3301100000	3724400000	3740200000	3918100000	4237200000	4104300000
2313	P49419-2;A0A1B0GTG2;A0A1B0GW77;P49419;A0A1B0GTY9;A0A1B0GTJ4;A0A1B0GUA1;A0A1B0GW82;A0A1B0GV49;P49419-4;A0A0J9YWF7;A0A1B0GUY0;H0YHM6;F8WDY6;F8VVF2;A0A1B0GVU0	Alpha-aminoadipic semialdehyde dehydrogenase	ALDH7A1	>sp|P49419-2|AL7A1_HUMAN Isoform 2 of Alpha-aminoadipic semialdehyde dehydrogenase OS=Homo sapiens GN=ALDH7A1;>tr|A0A1B0GTG2|A0A1B0GTG2_HUMAN Alpha-aminoadipic semialdehyde dehydrogenase OS=Homo sapiens GN=ALDH7A1 PE=1 SV=1;>tr|A0A1B0GW77|A0A1B0GW77_HUMAN	26.8	16	19	29.2	19.2	11.4	0	27.4	10.8	511	55.366	222.46	8.5731	7.72583	7.78221	9.02333	7.98662	7.79036	7.5471	8.82249	7.53509	0.298541		312280000	252610000	298440000	483910000	310230000	193200000	0	495370000	153410000
2314	P49458;E9PE20;P49458-2	Signal recognition particle 9 kDa protein	SRP9	>sp|P49458|SRP09_HUMAN Signal recognition particle 9 kDa protein OS=Homo sapiens GN=SRP9 PE=1 SV=2;>tr|E9PE20|E9PE20_HUMAN Signal recognition particle 9 kDa protein OS=Homo sapiens GN=SRP9 PE=1 SV=1;>sp|P49458-2|SRP09_HUMAN Isoform 2 of Signal recognition	51.2	38.4	51.2	55.8	62.8	50	47.7	51.2	55.8	86	10.112	44.967	9.22344	8.4716	8.42063	9.35833	8.63867	8.66884	8.33654	9.14613	8.3925	0.263558		1361800000	801870000	721140000	1234600000	746990000	742880000	496480000	1228100000	446750000
2315	P49588;P49588-2;H3BPK7	Alanine--tRNA ligase, cytoplasmic	AARS	>sp|P49588|SYAC_HUMAN Alanine--tRNA ligase, cytoplasmic OS=Homo sapiens GN=AARS PE=1 SV=2;>sp|P49588-2|SYAC_HUMAN Isoform 2 of Alanine--tRNA ligase, cytoplasmic OS=Homo sapiens GN=AARS	21.6	22.4	20	39.7	20.9	16.5	13.5	31.8	18.6	968	106.81	323.31	8.99539	8.44612	8.33562	9.57408	8.58619	8.4463	8.17423	9.32946	8.45065	0.217411		1151300000	989890000	1034800000	1392300000	984600000	767290000	796490000	1559200000	927610000
2316	P49589;P49589-3;B4DKY1;P49589-2	Cysteine--tRNA ligase, cytoplasmic	CARS	>sp|P49589|SYCC_HUMAN Cysteine--tRNA ligase, cytoplasmic OS=Homo sapiens GN=CARS PE=1 SV=3;>sp|P49589-3|SYCC_HUMAN Isoform 3 of Cysteine--tRNA ligase, cytoplasmic OS=Homo sapiens GN=CARS;>tr|B4DKY1|B4DKY1_HUMAN Cysteine--tRNA ligase, cytoplasmic OS=Homo sa	4.5	5.7	4.4	8.7	1.3	1.3	0	3.2	1.3	748	85.472	80.818	7.7079	7.56617	7.37921	8.53061	6.97117	6.63069	8.33258	7.75496	6.51453	-0.156536		182760000	110280000	110080000	0	0	0	0	0	0
2318	Q5T5C7;P49591	Serine--tRNA ligase, cytoplasmic	SARS	>tr|Q5T5C7|Q5T5C7_HUMAN Serine--tRNA ligase, cytoplasmic OS=Homo sapiens GN=SARS PE=1 SV=1;>sp|P49591|SYSC_HUMAN Serine--tRNA ligase, cytoplasmic OS=Homo sapiens GN=SARS PE=1 SV=3	18.7	32.8	22.4	27.1	22.2	3.2	4.5	14.6	6	536	61.312	133.47	8.53274	8.28899	8.15945	9.08347	8.07722	7.14783	7.05595	8.59148	7.40512	0.418656		312410000	538030000	475340000	617180000	253820000	38696000	37236000	505750000	108970000
2319	P49593;P49593-2;B5MCT7;A8MX49;C9J2F3;C9JL74	Protein phosphatase 1F	PPM1F	>sp|P49593|PPM1F_HUMAN Protein phosphatase 1F OS=Homo sapiens GN=PPM1F PE=1 SV=3;>sp|P49593-2|PPM1F_HUMAN Isoform 2 of Protein phosphatase 1F OS=Homo sapiens GN=PPM1F;>tr|B5MCT7|B5MCT7_HUMAN Protein phosphatase 1F OS=Homo sapiens GN=PPM1F PE=1 SV=1;>tr|A8M	0	4.8	0	6.4	0	0	2.6	8.6	4.2	454	49.83	23.645	8.11182	6.88128	8.02891	7.85322	7.75645	8.43508	6.92009	7.95746	6.78291	0.794763		0	48419000	0	53741000	0	0	0	87083000	0
2320	P49642;F8VNY2;F8VSB2	DNA primase small subunit;DNA primase	PRIM1	>sp|P49642|PRI1_HUMAN DNA primase small subunit OS=Homo sapiens GN=PRIM1 PE=1 SV=1;>tr|F8VNY2|F8VNY2_HUMAN DNA primase (Fragment) OS=Homo sapiens GN=PRIM1 PE=1 SV=8	2.6	0	2.6	2.6	0	0	0	2.6	0	420	49.901	8.7833	7.59125	7.88178	6.61545	8.33558	7.60072	7.9591	7.83979	8.04179	8.07932	0		0	0	0	0	0	0	0	0	0
2324	P49720;A0A087WUL2	Proteasome subunit beta type-3	PSMB3	>sp|P49720|PSB3_HUMAN Proteasome subunit beta type-3 OS=Homo sapiens GN=PSMB3 PE=1 SV=2;>tr|A0A087WUL2|A0A087WUL2_HUMAN Proteasome subunit beta type-3 (Fragment) OS=Homo sapiens GN=PSMB3 PE=1 SV=1	11.2	19.5	13.2	36.6	23.9	23.9	0	38.5	17.1	205	22.949	86.67	7.94498	7.80965	7.09307	9.14857	8.04478	7.79668	7.56945	8.60307	7.47337	0.448047		149910000	157930000	56746000	604100000	215400000	136230000	0	353640000	109760000
2325	P49721;A0A087WVV1	Proteasome subunit beta type-2	PSMB2	>sp|P49721|PSB2_HUMAN Proteasome subunit beta type-2 OS=Homo sapiens GN=PSMB2 PE=1 SV=1	21.4	19.4	14.4	39.3	12.4	12.4	0	19.9	13.4	201	22.836	90.154	8.20219	7.34431	7.16438	9.20984	7.76753	7.54317	7.63833	8.57375	7.298	0.336821		117570000	62680000	42773000	684830000	114990000	70671000	0	225720000	70449000
2326	P49736;H0Y8E6	DNA replication licensing factor MCM2	MCM2	>sp|P49736|MCM2_HUMAN DNA replication licensing factor MCM2 OS=Homo sapiens GN=MCM2 PE=1 SV=4;>tr|H0Y8E6|H0Y8E6_HUMAN DNA helicase (Fragment) OS=Homo sapiens GN=MCM2 PE=1 SV=1	7.9	8.4	6.2	16.8	6.4	6.6	5.4	12.8	4.6	904	101.89	148.06	8.4997	7.90488	7.69325	9.04864	7.97446	7.76483	7.55018	8.91013	7.71074	0.205625		315740000	253380000	186700000	499330000	241790000	152640000	176740000	565020000	204160000
2327	P49748;P49748-3;P49748-2;G3V1M7;K7EQP4;J3KSR4;J3QRJ8;K7EJW8;J3KS89;J3QKU9;K7EMF8	Very long-chain specific acyl-CoA dehydrogenase, mitochondrial	ACADVL	>sp|P49748|ACADV_HUMAN Very long-chain specific acyl-CoA dehydrogenase, mitochondrial OS=Homo sapiens GN=ACADVL PE=1 SV=1;>sp|P49748-3|ACADV_HUMAN Isoform 3 of Very long-chain specific acyl-CoA dehydrogenase, mitochondrial OS=Homo sapiens GN=ACADVL;>sp|P49	25.2	26.1	28.5	28.4	19.7	24.3	12.1	39.1	23.4	655	70.389	227.52	8.73546	8.20344	8.18021	9.26155	8.26169	8.27094	7.55206	9.14485	8.15981	0.312484		654980000	738670000	654590000	1077400000	559610000	507100000	177850000	980520000	474190000
2328	P49750-4;P49750;P49750-3;F8VU51;H0YIQ2;H0YI23;U3KQT9	YLP motif-containing protein 1	YLPM1	>sp|P49750-4|YLPM1_HUMAN Isoform 4 of YLP motif-containing protein 1 OS=Homo sapiens GN=YLPM1;>sp|P49750|YLPM1_HUMAN YLP motif-containing protein 1 OS=Homo sapiens GN=YLPM1 PE=1 SV=3;>sp|P49750-3|YLPM1_HUMAN Isoform 3 of YLP motif-containing protein 1 OS=H	0.5	0	0	0.8	0	0	0	0.5	0	2146	241.64	54.274	6.76001	7.79641	7.72287	7.46629	7.55891	7.71895	8.04808	7.15097	8.02258	-0.159163		0	0	0	0	0	0	0	0	0
2329	P49755;G3V2K7	Transmembrane emp24 domain-containing protein 10	TMED10	>sp|P49755|TMEDA_HUMAN Transmembrane emp24 domain-containing protein 10 OS=Homo sapiens GN=TMED10 PE=1 SV=2;>tr|G3V2K7|G3V2K7_HUMAN Transmembrane emp24 domain-containing protein 10 OS=Homo sapiens GN=TMED10 PE=1 SV=1	14.6	24.7	18.7	22.4	11.9	22.4	12.8	14.6	12.8	219	24.976	34.859	7.95829	7.60028	7.68673	8.97101	7.75504	8.03129	7.46271	8.14411	7.6106	0.513307		105420000	134250000	154160000	274880000	146090000	165850000	199530000	156070000	224780000
2330	P49756;P49756-2;P49756-3;E9PQU5;H0YE46;E9PSE8	RNA-binding protein 25	RBM25	>sp|P49756|RBM25_HUMAN RNA-binding protein 25 OS=Homo sapiens GN=RBM25 PE=1 SV=3;>sp|P49756-2|RBM25_HUMAN Isoform 2 of RNA-binding protein 25 OS=Homo sapiens GN=RBM25;>sp|P49756-3|RBM25_HUMAN Isoform 3 of RNA-binding protein 25 OS=Homo sapiens GN=RBM25;>tr	0	1.8	1.8	2.6	1.8	0	0	6.9	1.8	843	100.18	63.871	8.75089	6.44855	6.47884	8.18693	6.90661	7.78553	7.81221	8.21362	6.74706	0.0353928		0	0	0	128520000	0	0	0	167590000	0
2331	P49757-8;P49757-7;P49757-6;P49757-5;P49757-4;P49757-2;P49757-3;P49757;G3V3M5;G3V3R1;G3V3Z8;P49757-9	Protein numb homolog	NUMB	>sp|P49757-8|NUMB_HUMAN Isoform 8 of Protein numb homolog OS=Homo sapiens GN=NUMB;>sp|P49757-7|NUMB_HUMAN Isoform 7 of Protein numb homolog OS=Homo sapiens GN=NUMB;>sp|P49757-6|NUMB_HUMAN Isoform 6 of Protein numb homolog OS=Homo sapiens GN=NUMB;>sp|P49757	2.5	0	2.5	0	0	0	0	0	0	445	48.824	2.3816	6.88393	7.91957	7.22784	8.44582	7.96493	7.76245	7.90261	8.52028	8.49647	0		0	0	0	0	0	0	0	0	0
2332	P49770;G3V5E5;H0YJJ8;H0YK01	Translation initiation factor eIF-2B subunit beta	EIF2B2	>sp|P49770|EI2BB_HUMAN Translation initiation factor eIF-2B subunit beta OS=Homo sapiens GN=EIF2B2 PE=1 SV=3;>tr|G3V5E5|G3V5E5_HUMAN Translation initiation factor eIF-2B subunit beta OS=Homo sapiens GN=EIF2B2 PE=1 SV=1	5.1	0	0	5.1	8.8	0	0	7.7	0	351	38.989	33.552	7.10782	7.75748	7.57703	7.81834	7.3067	8.3465	7.59003	7.76626	7.77367	0.113864		0	0	0	0	45126000	0	0	0	0
2333	P49773;D6REP8;D6RE99;D6RD60;D6RC06	Histidine triad nucleotide-binding protein 1	HINT1	>sp|P49773|HINT1_HUMAN Histidine triad nucleotide-binding protein 1 OS=Homo sapiens GN=HINT1 PE=1 SV=2	53.2	60.3	60.3	81.7	78.6	37.3	50.8	79.4	79.4	126	13.802	205.17	9.21935	8.73011	8.72474	9.7399	8.59689	8.45688	8.12094	9.27275	8.49154	0.302816		1728600000	1544400000	1908500000	2132500000	835840000	865570000	470550000	1622300000	707040000
2334	P49790;P49790-3;P49790-2	Nuclear pore complex protein Nup153	NUP153	>sp|P49790|NU153_HUMAN Nuclear pore complex protein Nup153 OS=Homo sapiens GN=NUP153 PE=1 SV=2;>sp|P49790-3|NU153_HUMAN Isoform 3 of Nuclear pore complex protein Nup153 OS=Homo sapiens GN=NUP153;>sp|P49790-2|NU153_HUMAN Isoform 2 of Nuclear pore complex pr	2.9	3.7	3.1	2.4	4.9	3.4	7.6	3.9	5.9	1475	153.94	323.31	7.72391	7.23917	7.239	7.86414	7.59205	7.61172	7.91303	7.86427	7.73159	-0.146988		71314000	74318000	86457000	56101000	91631000	59637000	217720000	87461000	126620000
2335	P49792;J3KQ37;O14715;Q99666;F8VYC4;A0A286YES2;A0A1W2PNU4;P0DJD0;P0DJD1;F8W705;Q99666-2;H7BZ48;F8WBP7;H0YBN8;C9J6W1;Q7Z3J3-2	E3 SUMO-protein ligase RanBP2	RANBP2	>sp|P49792|RBP2_HUMAN E3 SUMO-protein ligase RanBP2 OS=Homo sapiens GN=RANBP2 PE=1 SV=2	0.5	0	0	3.7	0.2	0.2	0	2.8	0.6	3224	358.2	226.99	7.10578	7.50218	7.55893	8.43656	6.66208	6.79384	7.84118	8.04685	6.28923	-0.0949289		0	0	0	121560000	0	0	0	96203000	0
2338	P49903;P49903-4;P49903-2;P49903-3;Q5T5U6;Q5T5U7	Selenide, water dikinase 1	SEPHS1	>sp|P49903|SPS1_HUMAN Selenide, water dikinase 1 OS=Homo sapiens GN=SEPHS1 PE=1 SV=2;>sp|P49903-4|SPS1_HUMAN Isoform 4 of Selenide, water dikinase 1 OS=Homo sapiens GN=SEPHS1;>sp|P49903-2|SPS1_HUMAN Isoform 2 of Selenide, water dikinase 1 OS=Homo sapiens G	2.6	2.6	0	11.2	0	0	0	23.5	3.8	392	42.91	56.909	7.04155	6.60297	7.61409	8.0086	8.05751	7.82124	7.8579	7.97741	6.47012	0.52731		0	0	0	99765000	0	0	0	85426000	0
2339	P49915;P49915-2	GMP synthase [glutamine-hydrolyzing]	GMPS	>sp|P49915|GUAA_HUMAN GMP synthase [glutamine-hydrolyzing] OS=Homo sapiens GN=GMPS PE=1 SV=1;>sp|P49915-2|GUAA_HUMAN Isoform 2 of GMP synthase [glutamine-hydrolyzing] OS=Homo sapiens GN=GMPS	19.3	23.7	22.5	30.3	21.2	21.2	14.4	28.6	17.3	693	76.715	305.93	8.85386	8.39078	8.28375	9.37767	8.43894	8.3256	8.00199	9.19899	8.27637	0.221619		798670000	771510000	733210000	1065500000	626520000	583150000	348310000	1044900000	529740000
2340	P49916-3;P49916;P49916-4;P49916-2;K7ERZ5;K7EQB6;K7ENR9;K7EJR4	DNA ligase 3	LIG3	>sp|P49916-3|DNLI3_HUMAN Isoform 3 of DNA ligase 3 OS=Homo sapiens GN=LIG3;>sp|P49916|DNLI3_HUMAN DNA ligase 3 OS=Homo sapiens GN=LIG3 PE=1 SV=2;>sp|P49916-4|DNLI3_HUMAN Isoform 4 of DNA ligase 3 OS=Homo sapiens GN=LIG3;>sp|P49916-2|DNLI3_HUMAN Isoform 2 o	6.7	9.1	8	6.7	12.4	23.3	25.4	3.8	24.4	922	102.69	96.185	8.05729	7.62796	7.63156	8.51526	8.2766	8.54768	8.44315	7.97888	8.45288	0.154878		194620000	203040000	221860000	193180000	412870000	582680000	639120000	136930000	473280000
2342	P50213;H0YL72;P50213-2;H0YLI6;H0YMU3;H0YKD0;H0YM64;H0YNF5;H0YM46	Isocitrate dehydrogenase [NAD] subunit alpha, mitochondrial	IDH3A	>sp|P50213|IDH3A_HUMAN Isocitrate dehydrogenase [NAD] subunit alpha, mitochondrial OS=Homo sapiens GN=IDH3A PE=1 SV=1;>tr|H0YL72|H0YL72_HUMAN Isocitrate dehydrogenase [NAD] subunit alpha, mitochondrial OS=Homo sapiens GN=IDH3A PE=1 SV=1;>sp|P50213-2|IDH3A_	9.6	9.8	4.1	14.5	12.3	9.6	3	12.3	15.8	366	39.591	63.008	8.01916	7.56202	7.07788	8.94633	7.91137	7.76038	6.90728	8.53634	7.71806	0.485466		107130000	141260000	0	411620000	192010000	122640000	0	323320000	127100000
2343	P50221-3;P50221	Homeobox protein MOX-1	MEOX1	>sp|P50221-3|MEOX1_HUMAN Isoform 3 of Homeobox protein MOX-1 OS=Homo sapiens GN=MEOX1;>sp|P50221|MEOX1_HUMAN Homeobox protein MOX-1 OS=Homo sapiens GN=MEOX1 PE=1 SV=1	0	0	0	0	12.9	0	12.9	12.9	12.9	139	15.628	4.1991	8.43004	7.92443	7.54072	8.48319	7.69814	7.86445	7.30031	7.72865	7.44326	0.524517		0	0	0	0	0	0	0	0	70748000
2344	P50222	Homeobox protein MOX-2	MEOX2	>sp|P50222|MEOX2_HUMAN Homeobox protein MOX-2 OS=Homo sapiens GN=MEOX2 PE=1 SV=2	7.2	7.2	0	0	13.8	7.2	7.2	7.2	7.2	304	33.594	12.67	7.58209	6.93887	7.46032	8.76278	7.82616	7.56868	7.46749	7.66903	7.34877	0.557445		0	0	0	0	126400000	0	0	0	0
2345	P50281;Q9Y5R2;P51511	Matrix metalloproteinase-14;Matrix metalloproteinase-24;Processed matrix metalloproteinase-24;Matrix metalloproteinase-15	MMP14;MMP24;MMP15	>sp|P50281|MMP14_HUMAN Matrix metalloproteinase-14 OS=Homo sapiens GN=MMP14 PE=1 SV=3;>sp|Q9Y5R2|MMP24_HUMAN Matrix metalloproteinase-24 OS=Homo sapiens GN=MMP24 PE=2 SV=1;>sp|P51511|MMP15_HUMAN Matrix metalloproteinase-15 OS=Homo sapiens GN=MMP15 PE=1 SV=	0	0	0	0	0	0	0	0	0	582	65.893	1.8374	8.1115	7.21295	8.16099	8.36425	8.20619	8.12641	8.02408	8.20725	7.64144	0		0	0	0	0	0	0	0	0	0
2347	P50395;P50395-2;Q5SX87;Q5SX86;V9GYF8;Q5SX90;Q5SX91;V9GYJ7	Rab GDP dissociation inhibitor beta	GDI2	>sp|P50395|GDIB_HUMAN Rab GDP dissociation inhibitor beta OS=Homo sapiens GN=GDI2 PE=1 SV=2;>sp|P50395-2|GDIB_HUMAN Isoform 2 of Rab GDP dissociation inhibitor beta OS=Homo sapiens GN=GDI2;>tr|Q5SX87|Q5SX87_HUMAN Rab GDP dissociation inhibitor (Fragment) O	29.9	34.2	29	57.5	34.2	28.5	18.9	36.4	25.4	445	50.663	323.31	9.00035	8.49008	8.3746	9.82281	8.68459	8.44571	7.73432	9.37674	8.21932	0.540911		1234500000	1268600000	1107600000	2590300000	982580000	741200000	237530000	1982300000	513330000
2348	P50402;Q5HY57;F8WEQ1	Emerin	EMD	>sp|P50402|EMD_HUMAN Emerin OS=Homo sapiens GN=EMD PE=1 SV=1;>tr|Q5HY57|Q5HY57_HUMAN Emerin OS=Homo sapiens GN=EMD PE=1 SV=1	37.8	27.6	32.7	15	52.8	64.2	64.2	28	64.2	254	28.994	109.17	8.45497	7.73979	7.84713	8.76617	8.78128	8.76509	8.81584	8.5187	8.858	0.0399996		374170000	309800000	373260000	478060000	1139500000	1193700000	1845000000	378050000	1420500000
2350	P50443	Sulfate transporter	SLC26A2	>sp|P50443|S26A2_HUMAN Sulfate transporter OS=Homo sapiens GN=SLC26A2 PE=1 SV=2	1.4	2.4	5.4	1.2	3.8	2.6	2.6	1.2	2.6	739	81.661	32.52	7.74321	7.31203	7.61172	7.60207	7.54115	7.75468	7.52687	7.48373	7.51318	0.124711		0	93691000	131180000	0	123520000	177210000	171760000	0	129540000
2351	P50452;P50452-3;H7BXK7;A0A1B0GU38;P50452-2;C9JVA8;C9JTJ8;P50453;C9J7N5;A0A0C4DGW9;O75830	Serpin B8	SERPINB8	>sp|P50452|SPB8_HUMAN Serpin B8 OS=Homo sapiens GN=SERPINB8 PE=1 SV=2;>sp|P50452-3|SPB8_HUMAN Isoform 3 of Serpin B8 OS=Homo sapiens GN=SERPINB8;>tr|H7BXK7|H7BXK7_HUMAN Serpin B8 (Fragment) OS=Homo sapiens GN=SERPINB8 PE=1 SV=1;>tr|A0A1B0GU38|A0A1B0GU38_HU	2.7	0	0	5.6	2.1	0	0	4.8	0	374	42.766	29.817	7.24264	7.99174	7.16845	7.99352	7.68924	8.01139	7.44453	7.39449	7.91693	0.312738		0	0	0	105440000	0	0	0	0	0
2352	P50454;E9PPV6;E9PR70;E9PK86;E9PMI5;E9PNX1;E9PKH2;E9PIG2;E9PRS3;E9PQ34;E9PJH8;H0YEP8;E9PLA6	Serpin H1	SERPINH1	>sp|P50454|SERPH_HUMAN Serpin H1 OS=Homo sapiens GN=SERPINH1 PE=1 SV=2;>tr|E9PPV6|E9PPV6_HUMAN Serpin H1 OS=Homo sapiens GN=SERPINH1 PE=1 SV=1;>tr|E9PR70|E9PR70_HUMAN Serpin H1 (Fragment) OS=Homo sapiens GN=SERPINH1 PE=1 SV=1;>tr|E9PK86|E9PK86_HUMAN Serpin	47.1	49	50	45.7	36.6	28.5	18.4	43.8	22.7	418	46.44	189.25	9.22029	8.70935	8.63015	9.47645	8.51223	8.25799	7.84297	9.22565	8.00531	0.390917		1457300000	1328400000	1247900000	1361500000	628550000	536830000	357830000	1366200000	412630000
2353	P50479;P50479-2;C9J542	PDZ and LIM domain protein 4	PDLIM4	>sp|P50479|PDLI4_HUMAN PDZ and LIM domain protein 4 OS=Homo sapiens GN=PDLIM4 PE=1 SV=2	6.7	7	5.2	11.5	10.6	9.4	11.2	6.7	2.7	330	35.398	23.504	7.74989	7.10877	6.8233	8.55983	7.63993	7.69035	7.12821	8.08682	6.7969	0.626063		58569000	0	88799000	192050000	90218000	100030000	118990000	130140000	0
2354	P50502;Q3KNR6;Q8NFI4;H7C3I1;F6VDH7;Q8IZP2;F8WAQ7	Hsc70-interacting protein;Putative protein FAM10A5;Putative protein FAM10A4	ST13;ST13P5;ST13P4	>sp|P50502|F10A1_HUMAN Hsc70-interacting protein OS=Homo sapiens GN=ST13 PE=1 SV=2;>tr|Q3KNR6|Q3KNR6_HUMAN Hsc70-interacting protein OS=Homo sapiens GN=ST13 PE=1 SV=1;>sp|Q8NFI4|F10A5_HUMAN Putative protein FAM10A5 OS=Homo sapiens GN=ST13P5 PE=5 SV=1;>tr|H	14.9	14.6	17.6	22	20.3	10.8	13.8	23.3	17.1	369	41.331	105.54	9.21945	8.62095	8.58712	9.13008	8.4891	8.19471	7.97346	9.17333	8.2048	0.154099		1591700000	1357400000	1211500000	849470000	604290000	437390000	389770000	1103600000	429440000
2355	P50552;K7EM16;K7ENL7;K7ENR7;K7EQD0;K7EIG8	Vasodilator-stimulated phosphoprotein	VASP	>sp|P50552|VASP_HUMAN Vasodilator-stimulated phosphoprotein OS=Homo sapiens GN=VASP PE=1 SV=3	7.9	11.3	7.9	20.5	15.3	7.6	6.8	17.4	7.4	380	39.829	66.177	7.63604	7.4314	7.23835	8.62689	7.66606	7.45163	7.18991	8.41626	7.36237	0.258682		37132000	71589000	49442000	237440000	94476000	93586000	125240000	241560000	54628000
2357	P50570-4;P50570-3;K7EMQ3;E5RHK8;Q9UQ16-2;Q9UQ16-3;Q9UQ16;Q9UQ16-4;Q9UQ16-5;E5RIK2	Dynamin-2	DNM2	>sp|P50570-4|DYN2_HUMAN Isoform 4 of Dynamin-2 OS=Homo sapiens GN=DNM2;>sp|P50570-3|DYN2_HUMAN Isoform 3 of Dynamin-2 OS=Homo sapiens GN=DNM2	7.9	14.8	11.5	21.7	15.1	7.2	10.6	21	15.7	870	97.965	143.09	8.25621	7.95909	7.83097	9.21556	8.33041	8.07022	7.86613	8.97242	8.22477	0.184295		236250000	358000000	325910000	686230000	462320000	331470000	328150000	687080000	403790000
2358	P50579-3;P50579;F8VRR3;G3V1U3;F8VSC4;F8VY03;F8VZX9	Methionine aminopeptidase 2	METAP2	>sp|P50579-3|MAP2_HUMAN Isoform 3 of Methionine aminopeptidase 2 OS=Homo sapiens GN=METAP2;>sp|P50579|MAP2_HUMAN Methionine aminopeptidase 2 OS=Homo sapiens GN=METAP2 PE=1 SV=1;>tr|F8VRR3|F8VRR3_HUMAN Methionine aminopeptidase 2 OS=Homo sapiens GN=METAP2 P	2.9	2.9	2.9	13.4	0	4.6	0	9.7	2.9	455	50.496	65.534	7.63313	7.21948	6.94541	8.47836	7.94506	6.84807	7.46415	8.20401	6.93469	0.222882		0	131900000	0	143390000	0	0	0	143680000	0
2360	P50748;E7ES84;F5H5V0;H0YFL5;P50748-2	Kinetochore-associated protein 1	KNTC1	>sp|P50748|KNTC1_HUMAN Kinetochore-associated protein 1 OS=Homo sapiens GN=KNTC1 PE=1 SV=1;>tr|E7ES84|E7ES84_HUMAN Kinetochore-associated protein 1 OS=Homo sapiens GN=KNTC1 PE=1 SV=1	0	0	0	0	0	0	0	0	0.6	2209	250.75	7.2249	8.09562	7.38103	7.51537	9.25427	7.92225	8.10764	7.482	8.34238	6.34543	1.03811		0	0	0	0	0	0	0	0	0
2361	P50750;P50750-2;X6RE90	Cyclin-dependent kinase 9	CDK9	>sp|P50750|CDK9_HUMAN Cyclin-dependent kinase 9 OS=Homo sapiens GN=CDK9 PE=1 SV=3;>sp|P50750-2|CDK9_HUMAN Isoform 2 of Cyclin-dependent kinase 9 OS=Homo sapiens GN=CDK9	0	2.2	0	6.7	2.2	2.2	8.9	3	2.2	372	42.777	31.594	8.18935	7.62451	7.39879	8.03214	8.00816	8.05906	7.06547	8.25653	7.65224	0.37504		0	0	0	89264000	0	0	68373000	0	0
2362	P50914;E7EPB3	60S ribosomal protein L14	RPL14	>sp|P50914|RL14_HUMAN 60S ribosomal protein L14 OS=Homo sapiens GN=RPL14 PE=1 SV=4;>tr|E7EPB3|E7EPB3_HUMAN 60S ribosomal protein L14 OS=Homo sapiens GN=RPL14 PE=1 SV=1	39.1	32.1	30.2	35.3	37.2	35.3	27.9	40.5	34.9	215	23.432	60.931	9.61793	8.96651	8.86355	9.96438	9.24204	9.2927	8.76617	9.75603	9.01165	0.321757		3698900000	2522300000	2811900000	4663300000	3172600000	2387800000	2560100000	4342000000	2487100000
2363	P50990;P50990-2;P50990-3;H7C4C8;H7C2U0	T-complex protein 1 subunit theta	CCT8	>sp|P50990|TCPQ_HUMAN T-complex protein 1 subunit theta OS=Homo sapiens GN=CCT8 PE=1 SV=4;>sp|P50990-2|TCPQ_HUMAN Isoform 2 of T-complex protein 1 subunit theta OS=Homo sapiens GN=CCT8;>sp|P50990-3|TCPQ_HUMAN Isoform 3 of T-complex protein 1 subunit theta	56	55.7	55.7	69	57.1	45.1	39.1	70.8	43.6	548	59.62	323.31	9.95669	9.3969	9.34205	10.196	9.37267	9.26486	8.74159	9.92745	9.00204	0.3875		7335800000	7387000000	6886800000	7420000000	4695600000	3928900000	2518900000	6714700000	3068100000
2364	P50991;P50991-2	T-complex protein 1 subunit delta	CCT4	>sp|P50991|TCPD_HUMAN T-complex protein 1 subunit delta OS=Homo sapiens GN=CCT4 PE=1 SV=4;>sp|P50991-2|TCPD_HUMAN Isoform 2 of T-complex protein 1 subunit delta OS=Homo sapiens GN=CCT4	54	51	49.7	54.2	46	46	45.6	47.3	45.1	539	57.924	323.31	9.84583	9.35532	9.29526	10.08	9.27261	9.25181	8.86961	9.7762	8.98696	0.323897		7377300000	7200400000	6515500000	5539000000	4413000000	4075300000	2472400000	5529600000	3238000000
2365	P50995-2;P50995;H0Y6E1;E5RIN3;P27216;P27216-2	Annexin A11	ANXA11	>sp|P50995-2|ANX11_HUMAN Isoform 2 of Annexin A11 OS=Homo sapiens GN=ANXA11;>sp|P50995|ANX11_HUMAN Annexin A11 OS=Homo sapiens GN=ANXA11 PE=1 SV=1	14.8	13.6	16.9	18.2	11.7	11.4	6.6	19.1	6.6	472	51.242	72.631	8.30869	8.10346	7.93793	8.97005	7.87908	7.83605	7.11628	8.73581	7.31014	0.50765		225860000	268800000	248980000	420130000	175340000	161170000	76154000	475330000	95704000
2366	P51116;I3L1Z2	Fragile X mental retardation syndrome-related protein 2	FXR2	>sp|P51116|FXR2_HUMAN Fragile X mental retardation syndrome-related protein 2 OS=Homo sapiens GN=FXR2 PE=1 SV=2	3.7	3.3	5.6	6.4	2.4	6.4	6.4	8.3	10.5	673	74.222	39.044	7.52827	6.94476	6.88775	8.08109	7.6981	6.96416	6.77115	7.6261	7.49791	0.28273		103540000	0	0	0	0	0	0	0	126410000
2367	P51148;P51148-2;K7ENY4;K7ERI8;K7ERQ8;F8VVK3;F8VVZ0;F8VUA5;K7EIP6	Ras-related protein Rab-5C	RAB5C	>sp|P51148|RAB5C_HUMAN Ras-related protein Rab-5C OS=Homo sapiens GN=RAB5C PE=1 SV=2;>sp|P51148-2|RAB5C_HUMAN Isoform 2 of Ras-related protein Rab-5C OS=Homo sapiens GN=RAB5C;>tr|K7ENY4|K7ENY4_HUMAN Ras-related protein Rab-5C (Fragment) OS=Homo sapiens GN=	20.4	39.4	33.8	28.2	40.3	40.3	34.7	34.7	28.2	216	23.482	106.09	8.6481	8.26126	8.22357	9.37101	8.45959	8.41027	8.19767	8.83207	8.29594	0.305065		482390000	380410000	523210000	1169200000	596280000	603670000	613190000	750960000	591980000
2368	P51149;C9J8S3;C9J4V0;C9J592;C9J4S4;C9IZZ0;C9J7D1	Ras-related protein Rab-7a	RAB7A	>sp|P51149|RAB7A_HUMAN Ras-related protein Rab-7a OS=Homo sapiens GN=RAB7A PE=1 SV=1;>tr|C9J8S3|C9J8S3_HUMAN Ras-related protein Rab-7a OS=Homo sapiens GN=RAB7A PE=1 SV=1;>tr|C9J4V0|C9J4V0_HUMAN Ras-related protein Rab-7a OS=Homo sapiens GN=RAB7A PE=1 SV=1	41.5	48.8	46.4	62.3	54.1	35.3	54.1	56	47.8	207	23.489	266.55	9.26947	8.63885	8.6302	9.45326	8.72537	8.58303	8.47032	9.19056	8.48098	0.206599		1805800000	1545100000	1668100000	1168400000	1068400000	978820000	978220000	1325900000	874670000
2370	P51153;A0A087WWB9;M0R257;P20337;P20336;Q96E17	Ras-related protein Rab-13	RAB13	>sp|P51153|RAB13_HUMAN Ras-related protein Rab-13 OS=Homo sapiens GN=RAB13 PE=1 SV=1;>tr|A0A087WWB9|A0A087WWB9_HUMAN Ras-related protein Rab-13 OS=Homo sapiens GN=RAB13 PE=1 SV=1	21.2	26.1	26.1	24.6	20.7	20.7	20.7	20.7	20.7	203	22.774	18.574	7.5819	7.65509	7.77455	8.68394	7.90199	7.95272	7.92526	8.50439	7.88777	0.0737433		0	185200000	174690000	206020000	180510000	184050000	337840000	234520000	242960000
2373	P51398-2;P51398-3;P51398;V9GZ03;V9GYJ9;V9GYL9;V9GYA7;V9GZ61;V9GYC9;V9GYW1;V9GY11;V9GYJ3;V9GYF7	28S ribosomal protein S29, mitochondrial	DAP3	>sp|P51398-2|RT29_HUMAN Isoform 2 of 28S ribosomal protein S29, mitochondrial OS=Homo sapiens GN=DAP3;>sp|P51398-3|RT29_HUMAN Isoform 3 of 28S ribosomal protein S29, mitochondrial OS=Homo sapiens GN=DAP3;>sp|P51398|RT29_HUMAN 28S ribosomal protein S29, mit	3.9	8.4	7	11.8	0	0	0	0	0	357	41.044	95.638	7.63461	7.25957	7.04995	8.13363	7.93301	7.84203	7.98129	8.04014	7.92351	-0.0120877		0	31295000	21590000	44032000	0	0	0	0	0
2375	Q9HBD4;P51532-5;P51532-2;P51532-3;P51532-4;P51532;A0A0A0MT49;A0A0U1RRF5;K7EP28;A0A0U1RQE1;A0A087X0E3	Transcription activator BRG1	SMARCA4	>tr|Q9HBD4|Q9HBD4_HUMAN SMARCA4 isoform 2 OS=Homo sapiens GN=SMARCA4 PE=1 SV=1;>sp|P51532-5|SMCA4_HUMAN Isoform 5 of Transcription activator BRG1 OS=Homo sapiens GN=SMARCA4;>sp|P51532-2|SMCA4_HUMAN Isoform 2 of Transcription activator BRG1 OS=Homo sapiens	4.2	1.5	0.6	3.6	3.5	2.9	3.3	4.3	4.2	1679	188.15	113.02	8.36517	7.37079	7.08757	8.74227	7.97109	7.6915	7.79525	8.57693	7.99413	0.0128457	SMARCA4	221580000	195740000	0	202570000	213310000	155550000	212300000	285480000	268800000
2376	P51553;P51553-2;G5E9Q7;E7EQB8;E9PF84;H7C1W2;H0Y5Q7	Isocitrate dehydrogenase [NAD] subunit gamma, mitochondrial	IDH3G	>sp|P51553|IDH3G_HUMAN Isocitrate dehydrogenase [NAD] subunit gamma, mitochondrial OS=Homo sapiens GN=IDH3G PE=1 SV=1;>sp|P51553-2|IDH3G_HUMAN Isoform 2 of Isocitrate dehydrogenase [NAD] subunit gamma, mitochondrial OS=Homo sapiens GN=IDH3G;>tr|G5E9Q7|G5E9	0	0	0	0	0	0	0	7.9	7.9	393	42.794	144.68	8.29682	7.60306	7.41665	8.8163	7.61371	8.29641	7.57336	7.58192	7.0782	0.830981		0	0	0	0	0	0	0	0	0
2377	P51570;P51570-2;K7ERJ9;K7EII7;K7ERN9	Galactokinase	GALK1	>sp|P51570|GALK1_HUMAN Galactokinase OS=Homo sapiens GN=GALK1 PE=1 SV=1;>sp|P51570-2|GALK1_HUMAN Isoform 2 of Galactokinase OS=Homo sapiens GN=GALK1;>tr|K7ERJ9|K7ERJ9_HUMAN Galactokinase OS=Homo sapiens GN=GALK1 PE=1 SV=1	6.1	4.1	0	4.1	6.1	0	4.6	6.6	0	392	42.272	29.47	7.65041	6.77833	7.62221	7.76284	7.24142	8.03907	7.93147	7.49027	7.81654	-0.0649791		0	0	0	0	0	0	0	0	0
2378	P51571;A6NLM8	Translocon-associated protein subunit delta	SSR4	>sp|P51571|SSRD_HUMAN Translocon-associated protein subunit delta OS=Homo sapiens GN=SSR4 PE=1 SV=1;>tr|A6NLM8|A6NLM8_HUMAN Translocon-associated protein subunit delta OS=Homo sapiens GN=SSR4 PE=1 SV=1	15.6	17.9	6.4	23.7	6.9	6.9	6.9	12.7	17.9	173	18.998	30.556	7.6254	7.30732	6.62991	8.78539	7.74274	7.62329	7.37676	8.42799	7.58058	0.255364		0	112220000	0	251120000	0	131420000	135360000	274700000	126910000
2379	P51572;P51572-2;C9JSP1;C9JQ75;C9J0M4;C9JMD7;C9JM14	B-cell receptor-associated protein 31	BCAP31	>sp|P51572|BAP31_HUMAN B-cell receptor-associated protein 31 OS=Homo sapiens GN=BCAP31 PE=1 SV=3;>sp|P51572-2|BAP31_HUMAN Isoform 2 of B-cell receptor-associated protein 31 OS=Homo sapiens GN=BCAP31;>tr|C9JSP1|C9JSP1_HUMAN B-cell receptor-associated protei	28.9	28.9	28.9	35	28.9	31.3	19.5	35	25.6	246	27.991	58.398	9.49481	8.81238	8.70439	9.60107	8.66212	8.51755	8.1586	9.25952	8.37901	0.327866		2252100000	1681200000	1429900000	1645200000	985210000	782910000	762000000	1321500000	830390000
2380	P51608;P51608-2;A0A087X1U4;I6LM39;A0A087WVW7;A0A0D9SFX7;B5MCB4;A0A0D9SEX1;C9JH89;A0A1B0GTV0	Methyl-CpG-binding protein 2	MECP2	>sp|P51608|MECP2_HUMAN Methyl-CpG-binding protein 2 OS=Homo sapiens GN=MECP2 PE=1 SV=1;>sp|P51608-2|MECP2_HUMAN Isoform B of Methyl-CpG-binding protein 2 OS=Homo sapiens GN=MECP2;>tr|A0A087X1U4|A0A087X1U4_HUMAN Methyl-CpG-binding protein 2 OS=Homo sapiens	0	0	0	0	2.1	11.9	4.9	0	2.1	486	52.44	13.577	8.31886	7.65709	7.68665	8.29385	7.45209	7.79598	7.30702	8.1524	7.14126	0.313745		0	0	0	0	0	125910000	0	0	0
2381	P51610;P51610-2;H7C1C4	Host cell factor 1;HCF N-terminal chain 1;HCF N-terminal chain 2;HCF N-terminal chain 3;HCF N-terminal chain 4;HCF N-terminal chain 5;HCF N-terminal chain 6;HCF C-terminal chain 1;HCF C-terminal chain 2;HCF C-terminal chain 3;HCF C-terminal chain 4;HCF C-terminal chain 5;HCF C-terminal chain 6	HCFC1	>sp|P51610|HCFC1_HUMAN Host cell factor 1 OS=Homo sapiens GN=HCFC1 PE=1 SV=2;>sp|P51610-2|HCFC1_HUMAN Isoform 2 of Host cell factor 1 OS=Homo sapiens GN=HCFC1	2.6	3.9	4.4	3.4	3.7	2.1	0.5	3.2	0.8	2035	208.73	107.58	8.12538	7.83274	7.90048	8.68248	7.96208	7.75671	6.72895	8.43762	6.94493	0.763257		253900000	220930000	275150000	274690000	170170000	131900000	0	217580000	0
2382	P51659;E7EWE5;P51659-3;P51659-2;E7ER27;G5E9S2;E7ET17;E7EPL9	Peroxisomal multifunctional enzyme type 2;(3R)-hydroxyacyl-CoA dehydrogenase;Enoyl-CoA hydratase 2	HSD17B4	>sp|P51659|DHB4_HUMAN Peroxisomal multifunctional enzyme type 2 OS=Homo sapiens GN=HSD17B4 PE=1 SV=3;>tr|E7EWE5|E7EWE5_HUMAN Peroxisomal multifunctional enzyme type 2 OS=Homo sapiens GN=HSD17B4 PE=1 SV=1;>sp|P51659-3|DHB4_HUMAN Isoform 3 of Peroxisomal mul	9.8	6.9	9.9	24	12.6	9.6	3.8	21.5	5.7	736	79.685	146.9	8.154	7.50875	7.62236	9.02272	8.02078	7.94242	7.10992	8.73593	7.41847	0.57387		189720000	147950000	188410000	452170000	212920000	173870000	73658000	413810000	94504000
2383	P51665;H3BNT7;H3BTM8;H3BQV2	26S proteasome non-ATPase regulatory subunit 7	PSMD7	>sp|P51665|PSMD7_HUMAN 26S proteasome non-ATPase regulatory subunit 7 OS=Homo sapiens GN=PSMD7 PE=1 SV=2;>tr|H3BNT7|H3BNT7_HUMAN 26S proteasome non-ATPase regulatory subunit 7 OS=Homo sapiens GN=PSMD7 PE=1 SV=1;>tr|H3BTM8|H3BTM8_HUMAN 26S proteasome non-AT	29.3	15.1	13	19.1	17.3	8.3	17.3	32.1	32.1	324	37.025	160.12	8.58825	7.93005	7.86055	8.98269	8.21104	7.97514	7.808	8.94494	8.14996	0.0886548		375360000	308250000	292760000	564740000	369380000	272150000	233260000	638440000	389370000
2386	P51812;B1AXG1;B1AXG2;F2Z2J1;Q15349;Q15349-3;Q9UK32-2;Q9UK32;Q15349-2;B7Z3B5;D6R910;D6RHW7;D6RA62;D6RE03;V9GXZ1;E7ERL6;E7EWQ5;J3QT34;Q96GX5-2;Q96GX5-3;Q96GX5;O60307;Q9Y2H9;Q6P0Q8-2;Q6P0Q8;O15021-2;O15021-3;O15021-1;O15021	Ribosomal protein S6 kinase alpha-3	RPS6KA3	>sp|P51812|KS6A3_HUMAN Ribosomal protein S6 kinase alpha-3 OS=Homo sapiens GN=RPS6KA3 PE=1 SV=1	2.8	8.6	0	13.5	8	6.8	6.6	11.8	8.4	740	83.735	99.608	7.91198	7.51925	7.92705	8.88643	7.9405	7.48766	7.41404	8.58908	7.59359	0.239299		149130000	112320000	0	283620000	137730000	91251000	150640000	253630000	121870000
2388	P51858;P51858-2;P51858-3	Hepatoma-derived growth factor	HDGF	>sp|P51858|HDGF_HUMAN Hepatoma-derived growth factor OS=Homo sapiens GN=HDGF PE=1 SV=1;>sp|P51858-2|HDGF_HUMAN Isoform 2 of Hepatoma-derived growth factor OS=Homo sapiens GN=HDGF;>sp|P51858-3|HDGF_HUMAN Isoform 3 of Hepatoma-derived growth factor OS=Homo s	45.4	35.8	41.2	47.1	37.9	34.6	28.3	43.3	27.9	240	26.788	289.88	9.4966	8.91235	8.88546	9.63701	8.83676	8.71222	8.26321	9.26088	8.2826	0.459766		2480000000	2437500000	2614700000	1977300000	1222000000	1114500000	874780000	1401400000	659610000
2389	P51970	NADH dehydrogenase [ubiquinone] 1 alpha subcomplex subunit 8	NDUFA8	>sp|P51970|NDUA8_HUMAN NADH dehydrogenase [ubiquinone] 1 alpha subcomplex subunit 8 OS=Homo sapiens GN=NDUFA8 PE=1 SV=3	0	10.5	10.5	14.5	0	10.5	0	10.5	7.6	172	20.105	19.931	8.333	6.84319	6.55193	7.86124	7.68487	7.03032	7.42232	7.23495	6.5693	0.449951		0	0	0	93122000	0	0	0	0	0
2390	P51991;H7C1J8	Heterogeneous nuclear ribonucleoprotein A3	HNRNPA3	>sp|P51991|ROA3_HUMAN Heterogeneous nuclear ribonucleoprotein A3 OS=Homo sapiens GN=HNRNPA3 PE=1 SV=2	36	38.1	36.5	30.7	41.8	42.6	35.7	34.7	38.9	378	39.594	169.91	9.19084	8.68723	8.601	9.26477	8.95672	9.02465	8.83225	9.06198	8.87511	0.158935		1529300000	1556900000	1440300000	854230000	1666700000	1975700000	1557000000	995000000	1818200000
2392	P52209-2;P52209;K7EM49;K7EMN2;K7EPF6;K7ELN9	6-phosphogluconate dehydrogenase, decarboxylating	PGD	>sp|P52209-2|6PGD_HUMAN Isoform 2 of 6-phosphogluconate dehydrogenase, decarboxylating OS=Homo sapiens GN=PGD;>sp|P52209|6PGD_HUMAN 6-phosphogluconate dehydrogenase, decarboxylating OS=Homo sapiens GN=PGD PE=1 SV=3;>tr|K7EM49|K7EM49_HUMAN 6-phosphogluconat	11.3	9.6	14.5	25.7	6.8	4	5.3	27.4	7.2	470	51.872	126.79	8.21109	7.80376	7.92073	9.2	7.81958	7.56315	7.02107	8.94054	7.58348	0.345883		186230000	402380000	218560000	620650000	148990000	39390000	0	714640000	94094000
2393	P52272;P52272-2;A0A087X0X3;M0R2T0;M0R2I7;M0QY96;M0QYL3	Heterogeneous nuclear ribonucleoprotein M	HNRNPM	>sp|P52272|HNRPM_HUMAN Heterogeneous nuclear ribonucleoprotein M OS=Homo sapiens GN=HNRNPM PE=1 SV=3;>sp|P52272-2|HNRPM_HUMAN Isoform 2 of Heterogeneous nuclear ribonucleoprotein M OS=Homo sapiens GN=HNRNPM;>tr|A0A087X0X3|A0A087X0X3_HUMAN Heterogeneous nuc	72.7	66	71.9	63	67.5	69.2	58.8	61	58.4	730	77.515	323.31	10.1409	9.6115	9.61356	10.394	9.93968	9.93847	9.79182	10.1199	9.87903	0.160474		14582000000	13896000000	13367000000	13746000000	17193000000	18679000000	21183000000	11435000000	20398000000
2394	P52292;J3QLL0;J3KS65;J3QL07	Importin subunit alpha-1	KPNA2;POU2F2	>sp|P52292|IMA1_HUMAN Importin subunit alpha-1 OS=Homo sapiens GN=KPNA2 PE=1 SV=1;>tr|J3QLL0|J3QLL0_HUMAN Importin subunit alpha-1 (Fragment) OS=Homo sapiens GN=KPNA2 PE=1 SV=1;>tr|J3KS65|J3KS65_HUMAN Importin subunit alpha-1 (Fragment) OS=Homo sapiens GN=	9.5	11.9	9.5	11.2	7.9	11.2	11.9	17.8	18	529	57.861	146.21	8.40697	7.91546	7.83871	8.78608	7.84704	8.01912	7.81339	8.64332	8.05473	0.0469302		357200000	279170000	291010000	376360000	232230000	254220000	250640000	395600000	238130000
2395	P52294;C9JYI4;C9J352;C9JWD9;F2Z3G4;C9J4U1	Importin subunit alpha-5;Importin subunit alpha-5, N-terminally processed	KPNA1	>sp|P52294|IMA5_HUMAN Importin subunit alpha-5 OS=Homo sapiens GN=KPNA1 PE=1 SV=3;>tr|C9JYI4|C9JYI4_HUMAN Importin subunit alpha-5 (Fragment) OS=Homo sapiens GN=KPNA1 PE=1 SV=1	0	4.6	4.6	7.6	2.6	10.8	4.8	5.9	4.6	538	60.221	42.05	8.74324	6.74385	6.58282	8.34809	7.92495	7.39212	7.1086	8.53643	7.21804	0.267366		0	0	0	0	0	56443000	0	0	0
2399	P52565;J3KTF8;J3QQX2;J3KRY1;P52565-2;J3KRE2;J3KS60	Rho GDP-dissociation inhibitor 1	ARHGDIA	>sp|P52565|GDIR1_HUMAN Rho GDP-dissociation inhibitor 1 OS=Homo sapiens GN=ARHGDIA PE=1 SV=3;>tr|J3KTF8|J3KTF8_HUMAN Rho GDP-dissociation inhibitor 1 (Fragment) OS=Homo sapiens GN=ARHGDIA PE=1 SV=8;>tr|J3QQX2|J3QQX2_HUMAN Rho GDP-dissociation inhibitor 1 O	52.5	52.9	56.9	70.6	38.2	45.1	34.8	58.8	40.2	204	23.207	205.66	9.15628	8.6954	8.70558	9.66545	8.75507	8.64066	8.25377	9.37079	8.46073	0.325296		1498300000	1504700000	1576400000	1958100000	1430000000	1275400000	920900000	1653500000	964370000
2401	P52597;A0A1B0GW42	Heterogeneous nuclear ribonucleoprotein F;Heterogeneous nuclear ribonucleoprotein F, N-terminally processed	HNRNPF	>sp|P52597|HNRPF_HUMAN Heterogeneous nuclear ribonucleoprotein F OS=Homo sapiens GN=HNRNPF PE=1 SV=3	46.7	55.4	53	30.1	52.3	37.8	40.5	39.5	35.9	415	45.671	190.67	9.36806	8.86534	8.73995	9.47079	9.14445	9.02902	8.82312	9.32282	8.93732	0.186999		2172900000	1996700000	2072000000	1771800000	2389500000	2260000000	2174000000	2054900000	2389600000
2403	P52701;P52701-3;P52701-4;P52701-2;A0A087WWJ1;A0A087WYT6;F8WAX8;F8W7G9;C9JH55;C9J8Y8;C9J7Y7	DNA mismatch repair protein Msh6	MSH6	>sp|P52701|MSH6_HUMAN DNA mismatch repair protein Msh6 OS=Homo sapiens GN=MSH6 PE=1 SV=2;>sp|P52701-3|MSH6_HUMAN Isoform 3 of DNA mismatch repair protein Msh6 OS=Homo sapiens GN=MSH6;>sp|P52701-4|MSH6_HUMAN Isoform 4 of DNA mismatch repair protein Msh6 OS=	7.1	3.5	2.8	8.9	1.9	2.6	0	8.9	0.8	1360	152.78	121.42	8.29789	7.62996	7.51554	8.6822	7.25066	7.66272	7.77869	8.4227	7.34657	0.0158738		180910000	155460000	166040000	189260000	70005000	181130000	0	253130000	0
2404	P52732	Kinesin-like protein KIF11	KIF11	>sp|P52732|KIF11_HUMAN Kinesin-like protein KIF11 OS=Homo sapiens GN=KIF11 PE=1 SV=2	2	0.9	0.9	0.9	0	0	0	0	0	1056	119.16	12.859	7.51034	6.63378	6.53368	7.50961	8.16654	7.54326	7.67489	7.90452	7.90735	-0.0891123		0	0	0	0	0	0	0	0	0
2407	P52788;P52788-2;H7C2R7	Spermine synthase	SMS	>sp|P52788|SPSY_HUMAN Spermine synthase OS=Homo sapiens GN=SMS PE=1 SV=2;>sp|P52788-2|SPSY_HUMAN Isoform 2 of Spermine synthase OS=Homo sapiens GN=SMS;>tr|H7C2R7|H7C2R7_HUMAN Spermine synthase (Fragment) OS=Homo sapiens GN=SMS PE=1 SV=1	11.5	5.2	8.7	32.5	5.7	10.4	3	23.8	11.2	366	41.268	184.58	8.11916	7.50222	7.52682	9.00535	7.61221	7.99839	7.04423	8.75207	7.67082	0.382944		131940000	398250000	112010000	312430000	80533000	135990000	0	486210000	85592000
2408	P52789;E9PB90;P52790	Hexokinase-2	HK2	>sp|P52789|HXK2_HUMAN Hexokinase-2 OS=Homo sapiens GN=HK2 PE=1 SV=2;>tr|E9PB90|E9PB90_HUMAN Hexokinase-2 OS=Homo sapiens GN=HK2 PE=1 SV=1	0.8	2.5	2.5	3.5	4.1	3.2	1.2	6.2	3.1	917	102.38	48.053	8.45341	6.86401	8.03862	8.38038	7.31871	6.82392	7.5102	7.80423	7.45957	-0.0836652		0	0	0	0	53396000	0	0	79737000	0
2410	P52888;K7EP46;K7EL02;P52888-2;K7EIK4;K7EKB6;K7EMU4;K7EL32	Thimet oligopeptidase	THOP1	>sp|P52888|THOP1_HUMAN Thimet oligopeptidase OS=Homo sapiens GN=THOP1 PE=1 SV=2;>tr|K7EP46|K7EP46_HUMAN Thimet oligopeptidase OS=Homo sapiens GN=THOP1 PE=1 SV=1	4.4	2.2	4.1	2.9	0	0	0	4.5	0	689	78.839	29.84	7.59303	6.86832	7.08515	8.05446	7.69382	7.46817	7.52248	7.72618	7.81673	0.0503526		0	0	0	82451000	0	0	0	68740000	0
2411	P52907	F-actin-capping protein subunit alpha-1	CAPZA1	>sp|P52907|CAZA1_HUMAN F-actin-capping protein subunit alpha-1 OS=Homo sapiens GN=CAPZA1 PE=1 SV=3	61.2	60.1	57.7	60.5	69.6	65	45.8	42.3	51.7	286	32.922	283.59	9.42364	8.8265	8.7552	9.56456	9.34252	9.32797	9.17866	9.19769	9.16853	0.230057		2758100000	2374900000	2366900000	1705000000	3571900000	3768600000	5396300000	2212300000	4058200000
2412	P52943;P52943-2;H0YFA4;H0YHD8	Cysteine-rich protein 2	CRIP2	>sp|P52943|CRIP2_HUMAN Cysteine-rich protein 2 OS=Homo sapiens GN=CRIP2 PE=1 SV=1;>sp|P52943-2|CRIP2_HUMAN Isoform 2 of Cysteine-rich protein 2 OS=Homo sapiens GN=CRIP2;>tr|H0YFA4|H0YFA4_HUMAN Cysteine-rich protein 2 (Fragment) OS=Homo sapiens GN=CRIP2 PE=	31.2	0	27.9	8.7	24.5	26	17.8	29.3	17.8	208	22.492	117.33	8.19967	7.91571	7.52652	8.38288	7.88431	7.99231	7.68977	8.45324	7.68443	0.14402		106640000	0	171780000	0	147450000	164090000	195230000	211380000	152980000
2413	P52948-5;P52948;P52948-2;P52948-6;P52948-4;P52948-3;H7C3P6;H0YEN4;H0YCR0;H0YDA1;H0YCT1	Nuclear pore complex protein Nup98-Nup96;Nuclear pore complex protein Nup98;Nuclear pore complex protein Nup96	NUP98	>sp|P52948-5|NUP98_HUMAN Isoform 5 of Nuclear pore complex protein Nup98-Nup96 OS=Homo sapiens GN=NUP98;>sp|P52948|NUP98_HUMAN Nuclear pore complex protein Nup98-Nup96 OS=Homo sapiens GN=NUP98 PE=1 SV=4;>sp|P52948-2|NUP98_HUMAN Isoform 2 of Nuclear pore co	0	0	0	2.6	0	0	0	1.8	0	1800	195.82	126.07	8.18299	7.62583	7.5143	8.09916	7.74205	7.83534	7.70892	7.72639	8.01404	0.0757319		0	0	0	0	0	0	0	61309000	0
2414	P53004;C9J1E1	Biliverdin reductase A	BLVRA	>sp|P53004|BIEA_HUMAN Biliverdin reductase A OS=Homo sapiens GN=BLVRA PE=1 SV=2	6.4	2.7	6.4	24	13.9	4.7	0	15.5	4.7	296	33.428	61.356	7.17563	7.48185	6.55513	8.47737	7.34665	6.94869	7.94127	8.27543	6.97172	-0.138571		0	0	0	139550000	80359000	0	0	211450000	0
2415	P53007;B4DP62	Tricarboxylate transport protein, mitochondrial	SLC25A1	>sp|P53007|TXTP_HUMAN Tricarboxylate transport protein, mitochondrial OS=Homo sapiens GN=SLC25A1 PE=1 SV=2;>tr|B4DP62|B4DP62_HUMAN Solute carrier family 25 (Mitochondrial carrier citrate transporter), member 1, isoform CRA_b OS=Homo sapiens GN=SLC25A1 PE=1	3.9	0	0	3.9	0	3.9	3.9	0	7.7	311	34.012	9.0736	7.15195	7.76613	7.79705	7.50954	7.78487	6.72	6.42467	8.34882	6.95398	0.0956472		0	0	0	0	0	0	0	0	32973000
2416	P53350;I3L2H5;I3L309;I3L387	Serine/threonine-protein kinase PLK1	PLK1	>sp|P53350|PLK1_HUMAN Serine/threonine-protein kinase PLK1 OS=Homo sapiens GN=PLK1 PE=1 SV=1	0	0	3.2	0	1.5	8.6	14.8	0	4.6	603	68.254	43.08	8.08022	8.42847	6.68308	8.56818	7.07511	7.45621	7.83105	8.20924	7.36335	-0.101381		0	0	0	0	0	80608000	178180000	0	75339000
2417	P53367-2;P53367;P53367-3	Arfaptin-1	ARFIP1	>sp|P53367-2|ARFP1_HUMAN Isoform A of Arfaptin-1 OS=Homo sapiens GN=ARFIP1;>sp|P53367|ARFP1_HUMAN Arfaptin-1 OS=Homo sapiens GN=ARFIP1 PE=1 SV=2	0	6.5	6.5	0	0	0	0	0	0	341	38.598	32.468	8.12468	7.05903	7.02902	8.71728	7.94079	7.98981	7.51887	8.42342	7.84785	0		0	0	0	0	0	0	0	0	0
2418	P53384-2;P53384;I3L531;REV__H0YBE5;REV__Q8N7X0	Cytosolic Fe-S cluster assembly factor NUBP1	NUBP1	>sp|P53384-2|NUBP1_HUMAN Isoform 2 of Cytosolic Fe-S cluster assembly factor NUBP1 OS=Homo sapiens GN=NUBP1;>sp|P53384|NUBP1_HUMAN Cytosolic Fe-S cluster assembly factor NUBP1 OS=Homo sapiens GN=NUBP1 PE=1 SV=2;>tr|I3L531|I3L531_HUMAN Cytosolic Fe-S cluste	0	2.3	2.3	0	0	0	0	5.8	0	309	33.412	13.836	8.25013	6.70373	6.64498	8.60277	7.62711	7.77128	7.91183	8.3301	7.60765	0		0	0	0	0	0	0	0	0	0
2419	P53396;P53396-2;P53396-3;K7ESG8;K7EIE7	ATP-citrate synthase	ACLY	>sp|P53396|ACLY_HUMAN ATP-citrate synthase OS=Homo sapiens GN=ACLY PE=1 SV=3;>sp|P53396-2|ACLY_HUMAN Isoform 2 of ATP-citrate synthase OS=Homo sapiens GN=ACLY;>sp|P53396-3|ACLY_HUMAN Isoform 3 of ATP-citrate synthase OS=Homo sapiens GN=ACLY	19.9	21.6	21.8	25.1	24.3	14.3	10.1	24	15.8	1101	120.84	248.82	9.0385	8.53948	8.47229	9.54995	8.76299	8.48097	7.96749	9.27437	8.33598	0.405355		1168000000	1204500000	1139600000	1689100000	1052600000	784500000	438210000	1843300000	700490000
2420	P53582;H0Y955;H0Y903	Methionine aminopeptidase 1	METAP1	>sp|P53582|MAP11_HUMAN Methionine aminopeptidase 1 OS=Homo sapiens GN=METAP1 PE=1 SV=2;>tr|H0Y955|H0Y955_HUMAN Methionine aminopeptidase 1 (Fragment) OS=Homo sapiens GN=METAP1 PE=1 SV=1	2.8	3.4	3.4	11.7	0	0	0	0	0	386	43.215	21.74	7.22131	7.07918	6.96738	8.5133	8.01854	7.228	7.51377	8.76408	7.76165	-0.0932231		0	0	0	195760000	0	0	0	0	0
2421	P53597;H7C233	Succinyl-CoA ligase [ADP/GDP-forming] subunit alpha, mitochondrial	SUCLG1	>sp|P53597|SUCA_HUMAN Succinate--CoA ligase [ADP/GDP-forming] subunit alpha, mitochondrial OS=Homo sapiens GN=SUCLG1 PE=1 SV=4	14.7	21.1	24.6	4.3	6.9	6.9	0	9.5	2.6	346	36.249	67.452	8.53484	7.85139	7.83426	8.15619	7.00393	7.10486	7.70009	7.92307	6.92895	-0.0957068		210810000	230580000	226260000	0	0	0	0	105860000	0
2423	Q5T4U8;P53611	Geranylgeranyl transferase type-2 subunit beta	RABGGTB	>tr|Q5T4U8|Q5T4U8_HUMAN Geranylgeranyl transferase type-2 subunit beta OS=Homo sapiens GN=RABGGTB PE=1 SV=1;>sp|P53611|PGTB2_HUMAN Geranylgeranyl transferase type-2 subunit beta OS=Homo sapiens GN=RABGGTB PE=1 SV=2	10.5	10.5	0	0	0	0	0	0	0	152	17.318	13.877	6.99906	6.86842	7.60479	9.01491	8.2901	7.64849	7.74514	8.40257	7.91765	0		0	0	0	0	0	0	0	0	0
2424	P53618;E9PP73;E9PP63;E9PKQ1	Coatomer subunit beta	COPB1	>sp|P53618|COPB_HUMAN Coatomer subunit beta OS=Homo sapiens GN=COPB1 PE=1 SV=3;>tr|E9PP73|E9PP73_HUMAN Coatomer subunit beta (Fragment) OS=Homo sapiens GN=COPB1 PE=1 SV=8	2	5.8	4.2	15.6	5.2	1	3.5	13.7	6.7	953	107.14	179.06	7.6197	7.50696	7.29376	9.18904	7.82664	7.02342	7.4388	8.77711	7.85159	-0.0094676		0	105170000	0	644070000	153540000	0	99741000	459940000	209650000
2425	P53621;P53621-2	Coatomer subunit alpha;Xenin;Proxenin	COPA	>sp|P53621|COPA_HUMAN Coatomer subunit alpha OS=Homo sapiens GN=COPA PE=1 SV=2;>sp|P53621-2|COPA_HUMAN Isoform 2 of Coatomer subunit alpha OS=Homo sapiens GN=COPA	10.3	6.5	6.5	22.3	8.5	9.2	9.2	21.2	10.4	1224	138.34	323.31	8.57852	7.81274	7.86199	9.40233	8.19296	8.0505	7.85534	9.16143	8.14154	0.162492		461410000	299810000	384300000	1367100000	414240000	324110000	309100000	1007300000	377080000
2426	P53634;H0YCY8;P53634-2;P53634-3	Dipeptidyl peptidase 1;Dipeptidyl peptidase 1 exclusion domain chain;Dipeptidyl peptidase 1 heavy chain;Dipeptidyl peptidase 1 light chain	CTSC	>sp|P53634|CATC_HUMAN Dipeptidyl peptidase 1 OS=Homo sapiens GN=CTSC PE=1 SV=2	5.4	7.3	12.5	13.2	8	5.6	5.6	19.2	5.6	463	51.853	79.44	8.37051	7.91622	7.90656	9.16411	8.18763	7.92046	7.36834	8.90231	7.62587	0.458564		271540000	269270000	298070000	709170000	371160000	198960000	96311000	579270000	131330000
2427	P53701	Cytochrome c-type heme lyase	HCCS	>sp|P53701|CCHL_HUMAN Cytochrome c-type heme lyase OS=Homo sapiens GN=HCCS PE=1 SV=1	0	6	0	6.7	6.7	6	4.1	12.7	0	268	30.601	28.813	7.99536	6.97107	7.82809	7.62012	6.84436	6.78472	7.96256	7.82485	7.33679	-0.625		0	0	0	0	0	0	0	88455000	0
2428	P53803	DNA-directed RNA polymerases I, II, and III subunit RPABC4	POLR2K	>sp|P53803|RPAB4_HUMAN DNA-directed RNA polymerases I, II, and III subunit RPABC4 OS=Homo sapiens GN=POLR2K PE=1 SV=1	13.8	13.8	13.8	13.8	0	13.8	13.8	13.8	13.8	58	7.0041	1.6035	7.77022	7.28814	7.26314	8.01393	7.64814	7.4229	7.27752	7.70251	7.39415	0.236932		0	0	0	0	0	0	0	0	63185000
2429	P53985;Q5T8R3;Q5T8R5;P53985-2;Q5T8R4	Monocarboxylate transporter 1	SLC16A1	>sp|P53985|MOT1_HUMAN Monocarboxylate transporter 1 OS=Homo sapiens GN=SLC16A1 PE=1 SV=3;>tr|Q5T8R3|Q5T8R3_HUMAN Monocarboxylate transporter 1 (Fragment) OS=Homo sapiens GN=SLC16A1 PE=1 SV=1;>tr|Q5T8R5|Q5T8R5_HUMAN Monocarboxylate transporter 1 (Fragment)	1.4	3	3	3	7	3	3	7	7	500	53.944	36.038	6.9655	6.93992	6.89809	8.18797	7.63672	7.37814	7.30486	8.19443	7.66654	0.0123364		0	0	0	0	117760000	0	0	171820000	168270000
2430	P53999;D6RC37;D6R970	Activated RNA polymerase II transcriptional coactivator p15	SUB1	>sp|P53999|TCP4_HUMAN Activated RNA polymerase II transcriptional coactivator p15 OS=Homo sapiens GN=SUB1 PE=1 SV=3	55.1	59.8	56.7	33.9	32.3	28.3	39.4	51.2	40.9	127	14.395	37.93	9.01376	8.50161	8.3593	8.95694	8.29962	8.38211	8.09805	9.07067	8.31798	0.0506531		1024400000	824720000	769250000	641600000	397270000	512550000	411580000	899040000	541550000
2431	P54136;E5RJM9;E5RH09	Arginine--tRNA ligase, cytoplasmic	RARS	>sp|P54136|SYRC_HUMAN Arginine--tRNA ligase, cytoplasmic OS=Homo sapiens GN=RARS PE=1 SV=2	25	15.3	17	39.4	29.1	25.3	20.8	39.2	26.4	660	75.378	241.38	8.67572	8.06677	8.04887	9.6444	8.7746	8.55069	8.235	9.31275	8.43061	0.330446		693110000	596190000	624430000	1817000000	1112000000	963760000	887630000	1646300000	1110100000
2433	P54577;A0A0C4DGZ5	Tyrosine--tRNA ligase, cytoplasmic;Tyrosine--tRNA ligase, cytoplasmic, N-terminally processed	YARS	>sp|P54577|SYYC_HUMAN Tyrosine--tRNA ligase, cytoplasmic OS=Homo sapiens GN=YARS PE=1 SV=4;>tr|A0A0C4DGZ5|A0A0C4DGZ5_HUMAN Tyrosine--tRNA ligase OS=Homo sapiens GN=YARS PE=1 SV=1	30.1	33	29.7	44.1	26.3	21.4	20.6	40.7	24.4	528	59.143	181.55	9.01703	8.54683	8.44793	9.56713	8.55474	8.37594	8.06228	9.22378	8.33504	0.292238		1161500000	1048300000	1089700000	1469700000	891500000	732370000	656780000	1429600000	780520000
2434	P54578;P54578-2;A6NJA2;P54578-3;J3QQT6;J3KS55	Ubiquitin carboxyl-terminal hydrolase 14;Ubiquitin carboxyl-terminal hydrolase	USP14	>sp|P54578|UBP14_HUMAN Ubiquitin carboxyl-terminal hydrolase 14 OS=Homo sapiens GN=USP14 PE=1 SV=3;>sp|P54578-2|UBP14_HUMAN Isoform 2 of Ubiquitin carboxyl-terminal hydrolase 14 OS=Homo sapiens GN=USP14;>tr|A6NJA2|A6NJA2_HUMAN Ubiquitin carboxyl-terminal h	16.4	16.4	19	25.3	19.2	13	0	16	9.9	494	56.068	135.72	8.44339	8.1124	8.11314	9.13884	8.23749	7.85605	7.41773	8.79655	7.60801	0.470027		326730000	485450000	456950000	708430000	332740000	147820000	0	513980000	154460000
2435	P54687-4;P54687;P54687-5;P54687-2;P54687-3;F5H2F2;A0A087WYF2	Branched-chain-amino-acid aminotransferase, cytosolic	BCAT1	>sp|P54687-4|BCAT1_HUMAN Isoform 4 of Branched-chain-amino-acid aminotransferase, cytosolic OS=Homo sapiens GN=BCAT1;>sp|P54687|BCAT1_HUMAN Branched-chain-amino-acid aminotransferase, cytosolic OS=Homo sapiens GN=BCAT1 PE=1 SV=3;>sp|P54687-5|BCAT1_HUMAN Is	2.9	2.9	0	18.2	2.9	2.9	0	14.5	0	385	42.837	67.52	7.35388	6.86978	7.84565	8.28928	6.88326	6.68143	7.29271	7.82435	7.48378	-0.248957		0	0	0	101570000	0	0	0	70321000	0
2436	P54709;C9JA36;P54709-2;C9JXZ1;H7C547;F8WBY4;H7C4L9;C9J6S2	Sodium/potassium-transporting ATPase subunit beta-3	ATP1B3	>sp|P54709|AT1B3_HUMAN Sodium/potassium-transporting ATPase subunit beta-3 OS=Homo sapiens GN=ATP1B3 PE=1 SV=1;>tr|C9JA36|C9JA36_HUMAN Sodium/potassium-transporting ATPase subunit beta-3 (Fragment) OS=Homo sapiens GN=ATP1B3 PE=1 SV=1;>sp|P54709-2|AT1B3_HUM	6.8	5.4	15.1	24.7	10.8	17.2	0	21.9	5.4	279	31.512	34.398	7.3044	6.74157	7.15091	8.84611	7.23825	7.72848	7.67799	8.35883	7.02625	0.249922		0	0	55330000	264900000	0	133100000	0	241990000	0
2437	P54725-3;K7ENJ0;K7ELW1;K7EQ16	UV excision repair protein RAD23 homolog A	RAD23A	>sp|P54725-3|RD23A_HUMAN Isoform 3 of UV excision repair protein RAD23 homolog A OS=Homo sapiens GN=RAD23A;>tr|K7ENJ0|K7ENJ0_HUMAN UV excision repair protein RAD23 homolog A OS=Homo sapiens GN=RAD23A PE=1 SV=1;>tr|K7ELW1|K7ELW1_HUMAN UV excision repair pro	18.8	16.3	16.3	9.9	16.3	16.3	4.7	13	5.2	362	39.538	19.406	8.64964	7.88833	7.91654	8.6176	7.87409	7.80323	7.90182	7.90148	7.24988	0.41391		300220000	236730000	211200000	391280000	179200000	172810000	0	181190000	0
2438	P54727;Q5W0S5;P54727-2;Q5W0S4;H0Y579	UV excision repair protein RAD23 homolog B	RAD23B	>sp|P54727|RD23B_HUMAN UV excision repair protein RAD23 homolog B OS=Homo sapiens GN=RAD23B PE=1 SV=1;>tr|Q5W0S5|Q5W0S5_HUMAN UV excision repair protein RAD23 homolog B (Fragment) OS=Homo sapiens GN=RAD23B PE=1 SV=1;>sp|P54727-2|RD23B_HUMAN Isoform 2 of UV	15.4	15.2	15.2	16.1	11.5	13.4	11.5	17.8	13.4	409	43.171	120.24	9.21323	8.63787	8.58047	9.2159	8.52059	8.48895	8.23782	9.01435	7.9846	0.329554		1424000000	1274700000	1277800000	888460000	649920000	601770000	566480000	859930000	406380000
2439	P54886;P54886-2	Delta-1-pyrroline-5-carboxylate synthase;Glutamate 5-kinase;Gamma-glutamyl phosphate reductase	ALDH18A1	>sp|P54886|P5CS_HUMAN Delta-1-pyrroline-5-carboxylate synthase OS=Homo sapiens GN=ALDH18A1 PE=1 SV=2;>sp|P54886-2|P5CS_HUMAN Isoform Short of Delta-1-pyrroline-5-carboxylate synthase OS=Homo sapiens GN=ALDH18A1	9.7	21.3	14.2	25.4	5.4	6.8	1.5	23	6.9	795	87.301	179.55	8.31366	8.11518	7.90246	9.22214	7.74455	7.74347	6.89879	8.87316	7.63135	0.435622		118870000	381880000	310310000	734770000	146780000	131090000	0	560000000	134550000
2440	P54920;M0R0Y2;M0R2M1;M0R213;M0R027;M0R058;M0R0I4;M0QZM9;M0QZN5;M0R031;A0A087WZQ7;Q9H115-3;Q9H115-2;Q9H115	Alpha-soluble NSF attachment protein	NAPA	>sp|P54920|SNAA_HUMAN Alpha-soluble NSF attachment protein OS=Homo sapiens GN=NAPA PE=1 SV=3;>tr|M0R0Y2|M0R0Y2_HUMAN Alpha-soluble NSF attachment protein OS=Homo sapiens GN=NAPA PE=1 SV=1;>tr|M0R2M1|M0R2M1_HUMAN Alpha-soluble NSF attachment protein (Fragme	6.4	4.4	4.4	21	13.6	3.4	0	19.7	11.5	295	33.232	66.138	7.08113	6.96986	6.96174	8.44945	7.43379	6.99575	7.7913	8.24633	6.95847	-0.039039		0	0	0	126340000	58910000	0	0	187920000	25296000
2441	P55010;H0YLZ1;H0YN40;H0YMJ8;H0YM54;H0YK11;H0YK29	Eukaryotic translation initiation factor 5	EIF5	>sp|P55010|IF5_HUMAN Eukaryotic translation initiation factor 5 OS=Homo sapiens GN=EIF5 PE=1 SV=2	5.3	10.2	3.9	7.2	6.3	2.1	4.4	9	2.1	431	49.222	49.88	7.77984	7.691	7.27089	8.41514	7.68658	6.87957	6.87819	8.29021	7.01165	0.267078		158460000	105170000	78975000	69910000	87364000	0	25289000	74368000	0
2443	P55036;Q5VWC4;P55036-2;A6PVX3;H0Y3Y9;H0Y561	26S proteasome non-ATPase regulatory subunit 4	PSMD4	>sp|P55036|PSMD4_HUMAN 26S proteasome non-ATPase regulatory subunit 4 OS=Homo sapiens GN=PSMD4 PE=1 SV=1;>tr|Q5VWC4|Q5VWC4_HUMAN 26S proteasome non-ATPase regulatory subunit 4 OS=Homo sapiens GN=PSMD4 PE=1 SV=1;>sp|P55036-2|PSMD4_HUMAN Isoform Rpn10E of 26	13.5	9.3	7.7	21.8	8.8	9.8	9.8	12.5	9.8	377	40.736	60.461	8.36382	7.86021	7.8387	9.23681	7.93459	7.9459	7.64607	8.57557	7.79639	0.366424		194900000	326390000	338430000	562810000	234660000	211450000	159600000	318280000	179210000
2444	P55060-3;P55060;P55060-4;P55060-2	Exportin-2	CSE1L	>sp|P55060-3|XPO2_HUMAN Isoform 3 of Exportin-2 OS=Homo sapiens GN=CSE1L;>sp|P55060|XPO2_HUMAN Exportin-2 OS=Homo sapiens GN=CSE1L PE=1 SV=3;>sp|P55060-4|XPO2_HUMAN Isoform 4 of Exportin-2 OS=Homo sapiens GN=CSE1L	7.3	8.4	12.9	27.6	15.1	14.4	14.8	16.5	12.1	945	107.78	284.37	10.22	8.21869	8.27205	9.6661	8.68657	8.65807	8.40651	9.19786	9.79853	-0.130718		6843100000	2268800000	2822000000	5162700000	3857300000	4219500000	2982800000	5106700000	5251300000
2445	P55072;C9JUP7;C9IZA5	Transitional endoplasmic reticulum ATPase	VCP	>sp|P55072|TERA_HUMAN Transitional endoplasmic reticulum ATPase OS=Homo sapiens GN=VCP PE=1 SV=4	42.1	36.8	36.6	58.7	41.9	27.3	23.6	54.3	34.9	806	89.321	323.31	9.79196	9.13969	9.03266	10.1393	9.12571	8.9225	8.38902	9.87116	8.83716	0.363403		5079000000	4788000000	4371300000	5937200000	2849800000	2139300000	1205200000	6392100000	2630800000
2446	P55081	Microfibrillar-associated protein 1	MFAP1	>sp|P55081|MFAP1_HUMAN Microfibrillar-associated protein 1 OS=Homo sapiens GN=MFAP1 PE=1 SV=2	6.2	5.9	6.8	0	7.1	10	12.5	3.9	8.7	439	51.958	58.024	7.61443	7.4014	7.41701	8.58324	7.59364	7.72516	7.59806	7.6865	7.29203	0.441815		81769000	109530000	102300000	0	92277000	93185000	103560000	0	97112000
2447	P55084-2;P55084;F5GZQ3;B5MD38;C9JEY0;C9JE81;C9K0M0	Trifunctional enzyme subunit beta, mitochondrial;3-ketoacyl-CoA thiolase	HADHB	>sp|P55084-2|ECHB_HUMAN Isoform 2 of Trifunctional enzyme subunit beta, mitochondrial OS=Homo sapiens GN=HADHB;>sp|P55084|ECHB_HUMAN Trifunctional enzyme subunit beta, mitochondrial OS=Homo sapiens GN=HADHB PE=1 SV=3;>tr|F5GZQ3|F5GZQ3_HUMAN Trifunctional e	25.7	24.8	23	38.1	36.5	26.1	20.4	40.5	21.2	452	48.879	201.2	8.68614	8.18971	8.19512	9.10068	8.30359	8.29026	7.90859	8.93978	8.06337	0.260927		476150000	452510000	494850000	709230000	530410000	515570000	390470000	697070000	441280000
2449	P55263-2;P55263;P55263-3;P55263-4	Adenosine kinase	ADK	>sp|P55263-2|ADK_HUMAN Isoform 2 of Adenosine kinase OS=Homo sapiens GN=ADK;>sp|P55263|ADK_HUMAN Adenosine kinase OS=Homo sapiens GN=ADK PE=1 SV=2;>sp|P55263-3|ADK_HUMAN Isoform 3 of Adenosine kinase OS=Homo sapiens GN=ADK;>sp|P55263-4|ADK_HUMAN Isoform 4	10.7	7.5	3.2	3.2	5.5	5.5	0	6.4	0	345	38.703	35.713	7.62592	6.98813	7.1682	7.60382	7.25358	7.09701	7.88124	7.85014	7.31572	-0.364232		0	0	0	0	66183000	49405000	0	102360000	0
2450	P55265-5;P55265;P55265-4	Double-stranded RNA-specific adenosine deaminase	ADAR	>sp|P55265-5|DSRAD_HUMAN Isoform 5 of Double-stranded RNA-specific adenosine deaminase OS=Homo sapiens GN=ADAR;>sp|P55265|DSRAD_HUMAN Double-stranded RNA-specific adenosine deaminase OS=Homo sapiens GN=ADAR PE=1 SV=4;>sp|P55265-4|DSRAD_HUMAN Isoform 4 of D	5.6	11.2	11.5	13.1	9.2	8.4	6.4	12.8	5.7	931	103.64	120.12	8.22318	8.03906	7.92401	9.00004	8.17661	8.00557	7.70024	8.65924	7.76509	0.35255		329800000	332810000	323600000	462030000	348430000	308330000	234210000	451300000	217760000
2451	P55290;P55290-4;P55290-5;P55290-3;P55290-2	Cadherin-13	CDH13	>sp|P55290|CAD13_HUMAN Cadherin-13 OS=Homo sapiens GN=CDH13 PE=1 SV=1;>sp|P55290-4|CAD13_HUMAN Isoform 4 of Cadherin-13 OS=Homo sapiens GN=CDH13;>sp|P55290-5|CAD13_HUMAN Isoform 5 of Cadherin-13 OS=Homo sapiens GN=CDH13;>sp|P55290-3|CAD13_HUMAN Isoform 3 o	1.5	4.5	4.8	3.2	2	5.2	10.7	0	7	713	78.286	53.207	7.11431	6.97531	7.25933	7.87977	6.98783	7.60439	7.81241	8.10779	7.57993	-0.342712		0	0	0	0	0	0	126850000	0	78848000
2452	P55327-2;P55327-4;P55327;P55327-7;P55327-5;P55327-6;P55327-3;H0YC42;E5RFR7;E5RK35;H0YC44;P55327-8	Tumor protein D52	TPD52	>sp|P55327-2|TPD52_HUMAN Isoform 2 of Tumor protein D52 OS=Homo sapiens GN=TPD52;>sp|P55327-4|TPD52_HUMAN Isoform 4 of Tumor protein D52 OS=Homo sapiens GN=TPD52;>sp|P55327|TPD52_HUMAN Tumor protein D52 OS=Homo sapiens GN=TPD52 PE=1 SV=2;>sp|P55327-7|TPD52	25.5	12.5	26.1	42.9	5.4	0	0	15.2	0	184	19.863	91.277	8.17038	7.71059	7.8418	8.67114	7.10707	7.53475	7.92107	8.01657	7.74433	-0.123003		116050000	205150000	195830000	159560000	0	0	0	110350000	0
2453	P55735;P55735-2;P55735-4;P55735-3;A8MXL6;E7ERC8	Protein SEC13 homolog	SEC13	>sp|P55735|SEC13_HUMAN Protein SEC13 homolog OS=Homo sapiens GN=SEC13 PE=1 SV=3;>sp|P55735-2|SEC13_HUMAN Isoform 2 of Protein SEC13 homolog OS=Homo sapiens GN=SEC13;>sp|P55735-4|SEC13_HUMAN Isoform 4 of Protein SEC13 homolog OS=Homo sapiens GN=SEC13;>sp|P5	3.4	12.1	12.1	4	11.5	8.1	8.1	19.9	11.5	322	35.54	61.71	7.3439	7.51448	7.48214	7.85191	7.9315	7.731	7.59047	8.5306	7.75719	-0.121284		0	155330000	151470000	0	175460000	0	0	213770000	122670000
2454	P55769;B1AHD1	NHP2-like protein 1;NHP2-like protein 1, N-terminally processed	NHP2L1	>sp|P55769|NH2L1_HUMAN NHP2-like protein 1 OS=Homo sapiens GN=SNU13 PE=1 SV=3;>tr|B1AHD1|B1AHD1_HUMAN NHP2-like protein 1 OS=Homo sapiens GN=SNU13 PE=1 SV=1	33.6	39.8	39.8	33.6	39.8	24.2	18	33.6	27.3	128	14.173	34.206	8.82225	8.15002	8.11959	8.89357	8.0703	7.8217	7.4879	8.53125	7.86417	0.300748		671760000	533260000	522430000	374420000	219120000	193810000	169390000	289500000	255260000
2455	P55795	Heterogeneous nuclear ribonucleoprotein H2;Heterogeneous nuclear ribonucleoprotein H2, N-terminally processed	HNRNPH2	>sp|P55795|HNRH2_HUMAN Heterogeneous nuclear ribonucleoprotein H2 OS=Homo sapiens GN=HNRNPH2 PE=1 SV=1	25.8	16.9	17.6	15.8	14.5	12.7	15.8	19.8	13.8	449	49.263	48.414	7.98904	7.51068	6.83986	8.135	6.95714	7.02902	7.34867	7.56432	7.25352	-0.0151173		137970000	0	0	85894000	0	0	162850000	0	0
2456	P55809;E9PDW2;P55809-2;Q9BYC2	Succinyl-CoA:3-ketoacid coenzyme A transferase 1, mitochondrial	OXCT1	>sp|P55809|SCOT1_HUMAN Succinyl-CoA:3-ketoacid coenzyme A transferase 1, mitochondrial OS=Homo sapiens GN=OXCT1 PE=1 SV=1;>tr|E9PDW2|E9PDW2_HUMAN Succinyl-CoA:3-ketoacid coenzyme A transferase 1, mitochondrial OS=Homo sapiens GN=OXCT1 PE=1 SV=1	11.9	9.6	9.6	13.3	0	2.5	0	2.5	0	520	56.157	51.882	8.42123	7.67249	7.63958	8.28601	7.95927	7.02173	7.61777	7.53084	7.34479	0.257868		152380000	117030000	119070000	0	0	0	0	0	0
2457	P55884;P55884-2;C9JZG1;C9JQN7	Eukaryotic translation initiation factor 3 subunit B	EIF3B	>sp|P55884|EIF3B_HUMAN Eukaryotic translation initiation factor 3 subunit B OS=Homo sapiens GN=EIF3B PE=1 SV=3;>sp|P55884-2|EIF3B_HUMAN Isoform 2 of Eukaryotic translation initiation factor 3 subunit B OS=Homo sapiens GN=EIF3B	11.2	15.4	17	33.8	23.7	19.9	3.9	19.3	11.8	814	92.48	153.13	8.7322	8.31771	8.30993	9.63004	8.64236	8.47001	7.5938	9.23129	8.21168	0.568548		813650000	935200000	897290000	1529100000	913940000	760400000	145770000	1561500000	724900000
2459	P56134-3;P56134	ATP synthase subunit f, mitochondrial	ATP5J2	>sp|P56134-3|ATPK_HUMAN Isoform 3 of ATP synthase subunit f, mitochondrial OS=Homo sapiens GN=ATP5J2;>sp|P56134|ATPK_HUMAN ATP synthase subunit f, mitochondrial OS=Homo sapiens GN=ATP5J2 PE=1 SV=3	43.6	23.6	23.6	0	43.6	43.6	43.6	43.6	43.6	55	6.2953	13.838	8.02706	6.94836	6.932	8.5462	7.77704	7.71846	7.43292	8.21953	7.61723	0.257338		104510000	0	0	0	110530000	103860000	82471000	139390000	108700000
2460	P56181-2			>sp|P56181-2|NDUV3_HUMAN Isoform 2 of NADH dehydrogenase [ubiquinone] flavoprotein 3, mitochondrial OS=Homo sapiens GN=NDUFV3	0	1.7	1.7	0	0	0	0	0	0	473	50.983	3.7886	8.7375	6.73753	6.55036	8.87937	8.22812	7.40706	7.60489	8.39109	7.58252	0		0	0	0	0	0	0	0	0	0
2461	P56182;D6RE82	Ribosomal RNA processing protein 1 homolog A	RRP1	>sp|P56182|RRP1_HUMAN Ribosomal RNA processing protein 1 homolog A OS=Homo sapiens GN=RRP1 PE=1 SV=1	0	4.1	2	0	2.8	2.8	6.9	0	4.1	461	52.839	20.74	8.36575	6.61808	6.58663	8.69573	7.12817	7.28062	7.45194	8.0792	7.38403	0.0631172		0	0	0	0	0	0	0	0	0
2462	P56192;P56192-2;H0YIP0;H0YHV5;H0YI94;F5H2V6;F8VS26;F8W0M7;F8W0S4;F8VZZ9;F8VPL7;H0YIC2;H0YHL6;H0YI27	Methionine--tRNA ligase, cytoplasmic	MARS	>sp|P56192|SYMC_HUMAN Methionine--tRNA ligase, cytoplasmic OS=Homo sapiens GN=MARS PE=1 SV=2;>sp|P56192-2|SYMC_HUMAN Isoform 2 of Methionine--tRNA ligase, cytoplasmic OS=Homo sapiens GN=MARS	7.9	9.1	10.8	22.3	12.4	11.6	10	19.3	13.9	900	101.11	232.08	8.16325	7.62654	7.84272	9.22222	8.22884	8.10667	7.93087	8.92247	8.15722	0.18239		212990000	186950000	245030000	729630000	384930000	347140000	355490000	600890000	415690000
2463	P56381;Q5VTU8	ATP synthase subunit epsilon, mitochondrial;ATP synthase subunit epsilon-like protein, mitochondrial	ATP5E;ATP5EP2	>sp|P56381|ATP5E_HUMAN ATP synthase subunit epsilon, mitochondrial OS=Homo sapiens GN=ATP5E PE=1 SV=2;>sp|Q5VTU8|AT5EL_HUMAN ATP synthase subunit epsilon-like protein, mitochondrial OS=Homo sapiens GN=ATP5EP2 PE=3 SV=1	0	37.3	21.6	15.7	0	0	0	0	0	51	5.7797	5.309	8.32434	7.70738	7.50696	8.70424	7.94818	7.78425	7.40567	8.04129	7.58867	0.467018		0	138190000	147910000	0	0	0	0	0	0
2464	P56385	ATP synthase subunit e, mitochondrial	ATP5I	>sp|P56385|ATP5I_HUMAN ATP synthase subunit e, mitochondrial OS=Homo sapiens GN=ATP5I PE=1 SV=2	36.2	37.7	36.2	36.2	0	0	0	15.9	0	69	7.9331	18.171	8.03683	7.66127	7.63751	8.10175	7.44779	7.77372	7.86072	7.60053	7.52403	0.112661		82439000	65687000	125900000	62068000	0	0	0	0	0
2465	P56537;P56537-2;B7ZBH1;A0A0U1RQV5;F8WD20;A0A0B4J1Y7;F8WDS6	Eukaryotic translation initiation factor 6	EIF6	>sp|P56537|IF6_HUMAN Eukaryotic translation initiation factor 6 OS=Homo sapiens GN=EIF6 PE=1 SV=1;>sp|P56537-2|IF6_HUMAN Isoform 2 of Eukaryotic translation initiation factor 6 OS=Homo sapiens GN=EIF6	16.3	22	22	46.1	32.2	26.5	16.3	22	22	245	26.599	143.7	8.77639	8.1412	8.25643	9.45477	8.55093	8.45436	8.16292	9.11371	8.37765	0.268589		549760000	642620000	611100000	937990000	635570000	549650000	622940000	1056300000	737520000
2466	Q5SQP8;P56545;P56545-3;P56545-2;A0A087WYL1	C-terminal-binding protein 2	CTBP2	>tr|Q5SQP8|Q5SQP8_HUMAN C-terminal-binding protein 2 OS=Homo sapiens GN=CTBP2 PE=1 SV=1;>sp|P56545|CTBP2_HUMAN C-terminal-binding protein 2 OS=Homo sapiens GN=CTBP2 PE=1 SV=1;>sp|P56545-3|CTBP2_HUMAN Isoform 3 of C-terminal-binding protein 2 OS=Homo sapien	9	4.5	4.5	6.6	9	6.4	0	14.6	4.5	513	56.101	58.065	7.88881	6.81989	6.82211	8.1433	7.67394	7.39839	7.83048	8.06386	6.94509	0.125401	CTBP2	123420000	0	0	83523000	101410000	67688000	0	104080000	0
2468	P56693;A6PVD3;P56693-2;H0Y5N4;P57073;P48436	Transcription factor SOX-10	SOX10	>sp|P56693|SOX10_HUMAN Transcription factor SOX-10 OS=Homo sapiens GN=SOX10 PE=1 SV=1;>tr|A6PVD3|A6PVD3_HUMAN Transcription factor SOX-10 (Fragment) OS=Homo sapiens GN=SOX10 PE=1 SV=1;>sp|P56693-2|SOX10_HUMAN Isoform 2 of Transcription factor SOX-10 OS=Hom	0	3	3	6.2	3	3	3	3.2	3	466	49.911	157.36	7.9323	6.75708	6.85646	8.17589	7.14548	7.33413	6.92642	7.67759	7.22464	0.275616		0	0	0	31037000	0	0	0	0	0
2469	P56937-3;P56937-2;P56937;V9GYN3	3-keto-steroid reductase	HSD17B7	>sp|P56937-3|DHB7_HUMAN Isoform 3 of 3-keto-steroid reductase OS=Homo sapiens GN=HSD17B7;>sp|P56937-2|DHB7_HUMAN Isoform 2 of 3-keto-steroid reductase OS=Homo sapiens GN=HSD17B7;>sp|P56937|DHB7_HUMAN 3-keto-steroid reductase OS=Homo sapiens GN=HSD17B7 PE=1	0	0	0	0	0	0	0	0	0	306	34.475	5.0496	8.76823	8.05443	7.58381	9.16187	7.92326	7.94496	7.23203	8.14029	8.02934	0		0	0	0	0	0	0	0	0	0
2471	P57076;H7C2R6;Q9NX33;C9JX57;D3DSE6;C9J818;H7BZW1;F8VZ95	UPF0769 protein C21orf59	C21orf59	>sp|P57076|CU059_HUMAN UPF0769 protein C21orf59 OS=Homo sapiens GN=C21orf59 PE=1 SV=1	0	0	0	0	0	0	0	0	9	290	33.224	13.213	7.69961	7.88443	7.68283	8.84644	8.18179	7.86699	8.11739	8.59189	6.68031	0.501877		0	0	0	0	0	0	0	0	0
2472	P57081-3;P57081-2;P57081	tRNA (guanine-N(7)-)-methyltransferase non-catalytic subunit WDR4	WDR4	>sp|P57081-3|WDR4_HUMAN Isoform 3 of tRNA (guanine-N(7)-)-methyltransferase non-catalytic subunit WDR4 OS=Homo sapiens GN=WDR4;>sp|P57081-2|WDR4_HUMAN Isoform 2 of tRNA (guanine-N(7)-)-methyltransferase non-catalytic subunit WDR4 OS=Homo sapiens GN=WDR4;>s	0	4.1	4.1	0	0	0	0	0	0	266	29.946	2.5424	7.85066	6.97895	6.87512	8.58048	8.23649	8.21306	7.68671	8.33835	7.70593	0		0	0	27209000	0	0	0	0	0	0
2473	P57088;D6RAA6;H0Y8N0;J3KN43;D6RBY2	Transmembrane protein 33	TMEM33	>sp|P57088|TMM33_HUMAN Transmembrane protein 33 OS=Homo sapiens GN=TMEM33 PE=1 SV=2;>tr|D6RAA6|D6RAA6_HUMAN Transmembrane protein 33 (Fragment) OS=Homo sapiens GN=TMEM33 PE=1 SV=1	18.6	8.9	15.8	15.8	14.6	15.8	20.6	15.8	15.8	247	27.978	27.658	8.37548	7.50022	7.64812	8.74098	8.25895	8.30882	7.73144	8.51675	8.22199	0.279526		206610000	144920000	187200000	317100000	358330000	358210000	302320000	287310000	349010000
2474	P57740;P57740-2;P57740-3;G3V1T4;H0YG15	Nuclear pore complex protein Nup107	NUP107	>sp|P57740|NU107_HUMAN Nuclear pore complex protein Nup107 OS=Homo sapiens GN=NUP107 PE=1 SV=1;>sp|P57740-2|NU107_HUMAN Isoform 2 of Nuclear pore complex protein Nup107 OS=Homo sapiens GN=NUP107;>sp|P57740-3|NU107_HUMAN Isoform 3 of Nuclear pore complex pr	0	0	0	4	0	0	0	2.1	0	925	106.37	35.99	8.61343	7.42472	7.83709	8.02321	7.9842	7.7004	7.68871	7.69585	7.34079	0.327488		0	0	0	59114000	0	0	0	0	0
2475	P58546;C9JL85	Myotrophin	MTPN	>sp|P58546|MTPN_HUMAN Myotrophin OS=Homo sapiens GN=MTPN PE=1 SV=2;>tr|C9JL85|C9JL85_HUMAN Myotrophin OS=Homo sapiens GN=MTPN PE=1 SV=1	33.9	22.9	22.9	72.9	22.9	20.3	20.3	39	36.4	118	12.895	125.89	9.17184	8.50857	8.5249	9.24274	8.35702	8.01582	7.81661	8.92853	8.16065	0.236599		1125200000	997240000	940960000	633250000	414790000	310780000	316400000	729960000	406400000
2476	P60059	Protein transport protein Sec61 subunit gamma	SEC61G	>sp|P60059|SC61G_HUMAN Protein transport protein Sec61 subunit gamma OS=Homo sapiens GN=SEC61G PE=1 SV=1	23.5	23.5	23.5	19.1	0	0	0	36.8	17.6	68	7.7412	22.604	7.79824	7.28203	7.27545	7.14323	8.04133	7.94328	7.80899	7.66201	6.97636	0.226826		0	0	0	0	0	0	0	48199000	0
2477	P60174-1;P60174;P60174-4;U3KPZ0;U3KQF3;U3KPS5	Triosephosphate isomerase	TPI1	>sp|P60174-1|TPIS_HUMAN Isoform 2 of Triosephosphate isomerase OS=Homo sapiens GN=TPI1;>sp|P60174|TPIS_HUMAN Triosephosphate isomerase OS=Homo sapiens GN=TPI1 PE=1 SV=3;>sp|P60174-4|TPIS_HUMAN Isoform 4 of Triosephosphate isomerase OS=Homo sapiens GN=TPI1;	78.7	82.7	82.7	88	86.3	61	51.4	82.3	81.1	249	26.669	323.31	9.91685	9.38453	9.39261	10.497	9.66007	9.5821	8.85959	10.214	9.40138	0.421391		6476800000	6665700000	8035200000	16691000000	9632500000	7087100000	2892700000	15957000000	6469800000
2478	P60228;E5RGA2;H0YBR5;E5RIT4;H0YAW4;E5RHS5;E5RIP5;E5RJ25;E5RII3	Eukaryotic translation initiation factor 3 subunit E	EIF3E	>sp|P60228|EIF3E_HUMAN Eukaryotic translation initiation factor 3 subunit E OS=Homo sapiens GN=EIF3E PE=1 SV=1;>tr|E5RGA2|E5RGA2_HUMAN Eukaryotic translation initiation factor 3 subunit E OS=Homo sapiens GN=EIF3E PE=1 SV=1	15.7	24.3	18.4	25.4	18.9	16	6.5	24.7	12.4	445	52.22	78.347	8.73205	8.24376	8.12959	9.3012	8.32259	8.15247	7.60797	8.99965	7.8853	0.427782		519710000	543370000	477040000	946320000	475240000	366310000	220040000	779490000	293550000
2479	P60468;S4R3B5	Protein transport protein Sec61 subunit beta	SEC61B	>sp|P60468|SC61B_HUMAN Protein transport protein Sec61 subunit beta OS=Homo sapiens GN=SEC61B PE=1 SV=2	41.7	19.8	19.8	41.7	41.7	31.2	41.7	41.7	30.2	96	9.9743	43.798	8.03511	7.25672	7.19769	8.82685	8.10278	7.88054	7.85612	8.60934	7.86435	0.16012		120220000	0	0	279510000	198190000	202710000	205340000	282640000	235690000
2480	P60510;H3BTA2;H3BV22;I3L4X0;H3BPN5;H3BVE3	Serine/threonine-protein phosphatase 4 catalytic subunit;Serine/threonine-protein phosphatase	PPP4C	>sp|P60510|PP4C_HUMAN Serine/threonine-protein phosphatase 4 catalytic subunit OS=Homo sapiens GN=PPP4C PE=1 SV=1;>tr|H3BTA2|H3BTA2_HUMAN Serine/threonine-protein phosphatase (Fragment) OS=Homo sapiens GN=PPP4C PE=1 SV=1;>tr|H3BV22|H3BV22_HUMAN Serine/thre	0	4.2	4.2	10.1	4.9	0	0	2.6	0	307	35.08	27.973	7.98444	6.4775	6.57631	8.21893	7.17307	7.53563	7.44362	7.19098	7.94858	0.114816		0	0	0	0	0	0	0	0	0
2483	P60604-2;P60604	Ubiquitin-conjugating enzyme E2 G2	UBE2G2	>sp|P60604-2|UB2G2_HUMAN Isoform 2 of Ubiquitin-conjugating enzyme E2 G2 OS=Homo sapiens GN=UBE2G2;>sp|P60604|UB2G2_HUMAN Ubiquitin-conjugating enzyme E2 G2 OS=Homo sapiens GN=UBE2G2 PE=1 SV=1	0	0	0	0	0	0	0	6.6	0	137	15.614	5.772	8.21076	7.80415	7.40898	8.6696	7.64421	7.98322	7.60888	7.62568	7.45033	0.53738		0	0	0	0	0	0	0	0	0
2484	P60660;J3KND3;G3V1Y7	Myosin light polypeptide 6	MYL6;PDE6H	>sp|P60660|MYL6_HUMAN Myosin light polypeptide 6 OS=Homo sapiens GN=MYL6 PE=1 SV=2;>tr|J3KND3|J3KND3_HUMAN Myosin light polypeptide 6 OS=Homo sapiens GN=MYL6 PE=1 SV=1;>tr|G3V1Y7|G3V1Y7_HUMAN Myosin light polypeptide 6 OS=Homo sapiens GN=MYL6 PE=1 SV=1	96	96	96	60.9	82.8	82.8	78.1	88.1	78.1	151	16.93	228.92	10.1861	9.78745	9.85267	10.048	10.1964	10.249	10.1664	10.0974	10.1202	0.0364485		18666000000	15274000000	16311000000	9467500000	30256000000	32536000000	52407000000	10744000000	36815000000
2485	P60660-2;F8W1R7;G8JLA2;G3V1V0;B7Z6Z4;F8VPF3;F8VZU9;F8W180;H0YI43;F8VXL3	Myosin light polypeptide 6	MYL6;PDE6H	>sp|P60660-2|MYL6_HUMAN Isoform Smooth muscle of Myosin light polypeptide 6 OS=Homo sapiens GN=MYL6;>tr|F8W1R7|F8W1R7_HUMAN Myosin light polypeptide 6 OS=Homo sapiens GN=MYL6 PE=1 SV=1;>tr|G8JLA2|G8JLA2_HUMAN Myosin light polypeptide 6 OS=Homo sapiens GN=M	96	96	96	78.8	82.8	82.8	78.1	88.1	78.1	151	16.961	96.325	8.35158	7.76063	7.69371	7.99125	8.06115	8.06058	8.1554	8.27159	8.12011	-0.144703		0	0	0	0	0	0	0	0	310350000
2486	P60709;E7EVS6;G5E9R0;C9JZR7;C9JTX5	Actin, cytoplasmic 1;Actin, cytoplasmic 1, N-terminally processed	ACTB	>sp|P60709|ACTB_HUMAN Actin, cytoplasmic 1 OS=Homo sapiens GN=ACTB PE=1 SV=1	97.3	97.3	96	96	96	96.8	82.9	90.7	90.7	375	41.736	22.605	9.05273	8.7072	6.90553	9.00458	9.19951	9.22396	9.2305	9.10592	9.23256	-0.0469774		0	0	0	0	0	0	0	0	4355300000
2487	P60842;J3KT12;P60842-2;J3QS69;J3KTB5;J3QL43;J3KSZ0;J3QR64;J3QLN6;J3QKZ9;J3KS25;J3KTN0;J3QL52;J3KS93;J3KT04;J3QQP0	Eukaryotic initiation factor 4A-I	EIF4A1	>sp|P60842|IF4A1_HUMAN Eukaryotic initiation factor 4A-I OS=Homo sapiens GN=EIF4A1 PE=1 SV=1;>tr|J3KT12|J3KT12_HUMAN Eukaryotic initiation factor 4A-I OS=Homo sapiens GN=EIF4A1 PE=1 SV=1;>sp|P60842-2|IF4A1_HUMAN Isoform 2 of Eukaryotic initiation factor 4A	64.3	63.8	63.8	67.2	68	61.1	54.7	75.6	53.4	406	46.153	323.31	9.82663	9.2766	9.2409	10.4545	9.666	9.5846	9.29491	10.1808	9.44526	0.261402		6212800000	5540800000	5934400000	13070000000	8253000000	6690700000	6482300000	11200000000	7696800000
2488	P60866;P60866-2;E5RJX2;E5RIP1;G3XAN0	40S ribosomal protein S20	RPS20	>sp|P60866|RS20_HUMAN 40S ribosomal protein S20 OS=Homo sapiens GN=RPS20 PE=1 SV=1;>sp|P60866-2|RS20_HUMAN Isoform 2 of 40S ribosomal protein S20 OS=Homo sapiens GN=RPS20;>tr|E5RJX2|E5RJX2_HUMAN 40S ribosomal protein S20 OS=Homo sapiens GN=RPS20 PE=1 SV=1	52.9	47.1	47.1	68.1	37	37	37	68.1	53.8	119	13.373	39.339	9.24878	8.72889	8.69291	9.91836	9.20093	9.20604	8.95011	9.54786	9.04599	0.260459		3479200000	3109900000	3276900000	3149800000	2432200000	2507500000	1970700000	2681300000	1638600000
2489	P60891;A0A0B4J207;P21108;B1ALA9;P60891-2;B1ALA7	Ribose-phosphate pyrophosphokinase 1;Ribose-phosphate pyrophosphokinase 3	PRPS1;PRPS1L1	>sp|P60891|PRPS1_HUMAN Ribose-phosphate pyrophosphokinase 1 OS=Homo sapiens GN=PRPS1 PE=1 SV=2;>tr|A0A0B4J207|A0A0B4J207_HUMAN Ribose-phosphate pyrophosphokinase 3 OS=Homo sapiens GN=PRPS1L1 PE=1 SV=1;>sp|P21108|PRPS3_HUMAN Ribose-phosphate pyrophosphokina	17.9	12.9	17.9	14.2	14.2	13.8	12.6	13.8	12.6	318	34.834	21.032	7.90532	7.62408	7.59104	8.46863	7.7624	7.1536	8.12821	7.6496	7.56654	0.0134314		81419000	0	0	0	0	0	0	0	0
2490	P60900;G3V5Z7;G3V295;P60900-2;G3V3I1;P60900-3;G3V3U4;G3V4S5;G3V2S7;H0YJC4	Proteasome subunit alpha type-6;Proteasome subunit alpha type	PSMA6	>sp|P60900|PSA6_HUMAN Proteasome subunit alpha type-6 OS=Homo sapiens GN=PSMA6 PE=1 SV=1;>tr|G3V5Z7|G3V5Z7_HUMAN Proteasome subunit alpha type OS=Homo sapiens GN=PSMA6 PE=1 SV=1;>tr|G3V295|G3V295_HUMAN Proteasome subunit alpha type OS=Homo sapiens GN=PSMA6	34.6	41.5	41.5	50.4	32.5	26	18.7	34.6	25.2	246	27.399	138.01	8.90308	8.44086	8.39296	9.39533	8.50518	8.48792	7.95995	9.0794	8.20699	0.380694		923460000	809200000	775170000	1294300000	743380000	689480000	323330000	1090400000	538080000
2491	P60903	Protein S100-A10	S100A10	>sp|P60903|S10AA_HUMAN Protein S100-A10 OS=Homo sapiens GN=S100A10 PE=1 SV=2	49.5	49.5	54.6	44.3	44.3	44.3	32	49.5	44.3	97	11.203	70.513	9.64037	9.0389	8.93797	9.69717	9.13296	8.61417	8.04301	9.69498	8.3846	0.440569		3200200000	2777700000	2788600000	3225300000	1762200000	1647900000	1094700000	2221800000	959410000
2492	P60953;P60953-1;Q5JYX0;F8WET9;B1AH79;G3V4H1;G3V476;Q9H4E5-2;P17081;Q9H4E5	Cell division control protein 42 homolog	CDC42	>sp|P60953|CDC42_HUMAN Cell division control protein 42 homolog OS=Homo sapiens GN=CDC42 PE=1 SV=2;>sp|P60953-1|CDC42_HUMAN Isoform 1 of Cell division control protein 42 homolog OS=Homo sapiens GN=CDC42;>tr|Q5JYX0|Q5JYX0_HUMAN Cell division control protein	16.8	25.7	22	26.2	42.9	31.9	26.2	22	16.8	191	21.258	38.027	8.36048	7.79395	7.7746	8.7084	8.19587	8.15981	7.90356	8.22108	7.93823	0.333738		281780000	297720000	201400000	250160000	271640000	300200000	270820000	167640000	271180000
2493	P60981;F6RFD5;P60981-2	Destrin	DSTN	>sp|P60981|DEST_HUMAN Destrin OS=Homo sapiens GN=DSTN PE=1 SV=3;>tr|F6RFD5|F6RFD5_HUMAN Destrin OS=Homo sapiens GN=DSTN PE=1 SV=1;>sp|P60981-2|DEST_HUMAN Isoform 2 of Destrin OS=Homo sapiens GN=DSTN	20.6	18.8	27.3	66.1	40.6	26.1	19.4	32.7	26.1	165	18.506	45.434	7.9767	7.8726	7.88013	9.29374	8.28585	7.96064	7.52517	8.94794	7.87338	0.39791		211470000	277940000	256530000	787790000	379960000	257100000	208040000	755550000	282740000
2494	P60983;G3V4P8;M0QYG8;M0R1D2;M0R0C1	Glia maturation factor beta	GMFB	>sp|P60983|GMFB_HUMAN Glia maturation factor beta OS=Homo sapiens GN=GMFB PE=1 SV=2;>tr|G3V4P8|G3V4P8_HUMAN Glia maturation factor beta (Fragment) OS=Homo sapiens GN=GMFB PE=1 SV=1	4.9	23.9	11.3	11.3	0	0	0	18.3	0	142	16.713	10.056	7.59407	7.74215	7.52719	8.25669	7.79477	8.47032	7.60072	8.12153	8.08835	0.237065		0	156050000	151950000	106060000	0	0	0	100610000	0
2495	P61006;P61006-2;H0YMN7	Ras-related protein Rab-8A	RAB8A	>sp|P61006|RAB8A_HUMAN Ras-related protein Rab-8A OS=Homo sapiens GN=RAB8A PE=1 SV=1;>sp|P61006-2|RAB8A_HUMAN Isoform 2 of Ras-related protein Rab-8A OS=Homo sapiens GN=RAB8A	15.9	12.1	12.1	17.9	23.2	23.2	19.3	14	19.3	207	23.668	23.714	8.03044	7.12979	7.0886	8.75843	7.92813	7.9513	7.80991	8.27135	7.82806	0.242844		159010000	0	0	194000000	142540000	157510000	210060000	196800000	181530000
2496	P61009	Signal peptidase complex subunit 3	SPCS3	>sp|P61009|SPCS3_HUMAN Signal peptidase complex subunit 3 OS=Homo sapiens GN=SPCS3 PE=1 SV=1	0	5	10	11.1	5	5	5	5	5	180	20.313	13.599	8.43593	7.07317	7.01586	8.41656	7.20623	6.99464	6.71728	7.59615	7.06926	0.411582		0	0	0	177180000	0	0	0	0	0
2497	P61011;G3V4F7;P61011-2;G3V346;A0A0D9SFN7;G3V3L9;G3V480	Signal recognition particle 54 kDa protein	SRP54	>sp|P61011|SRP54_HUMAN Signal recognition particle 54 kDa protein OS=Homo sapiens GN=SRP54 PE=1 SV=1;>tr|G3V4F7|G3V4F7_HUMAN Signal recognition particle 54 kDa protein OS=Homo sapiens GN=SRP54 PE=1 SV=1;>sp|P61011-2|SRP54_HUMAN Isoform 2 of Signal recognit	18.1	22.8	29.4	12.3	13.3	13.3	8.5	13.3	6.3	504	55.704	185.9	8.3006	7.90861	8.04525	8.82077	7.85881	7.69439	7.29866	8.32278	7.29164	0.486968		206910000	218510000	347290000	228360000	184820000	130600000	112980000	224480000	123580000
2498	P61019;P61019-2;E9PKL7;Q8WUD1;H7C125;H0YD31;E9PE37;Q8WUD1-2;A0A1D5RMT4;H0YDL5;Q6PIK3	Ras-related protein Rab-2A;Ras-related protein Rab-2B	RAB2A;RAB2B	>sp|P61019|RAB2A_HUMAN Ras-related protein Rab-2A OS=Homo sapiens GN=RAB2A PE=1 SV=1;>sp|P61019-2|RAB2A_HUMAN Isoform 2 of Ras-related protein Rab-2A OS=Homo sapiens GN=RAB2A;>tr|E9PKL7|E9PKL7_HUMAN Ras-related protein Rab-2A OS=Homo sapiens GN=RAB2A PE=1	25.9	17.5	17.5	30.2	23.6	23.6	29.7	29.2	19.8	212	23.545	70.51	8.4654	7.748	7.86988	8.88437	8.08969	8.03941	7.89751	8.70385	7.86149	0.183542		289300000	256020000	341950000	337480000	252340000	238340000	264120000	373790000	255330000
2499	P61020;P61020-2;F8VWU4;F8WCY6;F8WD79;F8VPW9;F8VSF8;F8VWZ7	Ras-related protein Rab-5B	RAB5B	>sp|P61020|RAB5B_HUMAN Ras-related protein Rab-5B OS=Homo sapiens GN=RAB5B PE=1 SV=1;>sp|P61020-2|RAB5B_HUMAN Isoform 2 of Ras-related protein Rab-5B OS=Homo sapiens GN=RAB5B	4.7	11.2	11.2	16.3	11.2	11.2	11.2	11.2	16.3	215	23.707	11.716	8.43031	7.17661	7.07361	8.49574	7.66349	7.10353	6.95113	7.48585	6.98453	0.61375		0	0	0	0	0	0	0	0	0
2500	P61024;Q5T179;Q9BZU3	Cyclin-dependent kinases regulatory subunit 1;Cyclin-dependent kinases regulatory subunit	CKS1B	>sp|P61024|CKS1_HUMAN Cyclin-dependent kinases regulatory subunit 1 OS=Homo sapiens GN=CKS1B PE=1 SV=1;>tr|Q5T179|Q5T179_HUMAN Cyclin-dependent kinases regulatory subunit OS=Homo sapiens GN=CKS1B PE=1 SV=1;>tr|Q9BZU3|Q9BZU3_HUMAN Cyclin-dependent kinases r	60.8	60.8	73.4	45.6	27.8	0	40.5	73.4	32.9	79	9.6601	30.173	8.50584	7.85338	7.73367	8.49781	7.05979	8.42533	7.19095	8.45456	7.02865	0.436259		165900000	208180000	157950000	287710000	0	0	151050000	199380000	0
2501	P61026	Ras-related protein Rab-10	RAB10	>sp|P61026|RAB10_HUMAN Ras-related protein Rab-10 OS=Homo sapiens GN=RAB10 PE=1 SV=1	15	15	18.5	20.5	24.5	24.5	18	17	18	200	22.541	27.696	8.17998	7.66734	7.58864	9.02152	8.32118	8.30387	7.94039	8.55422	8.06311	0.362949		217930000	260020000	198130000	380580000	385660000	411100000	335940000	389160000	410890000
2502	P61081;M0QX69;M0QYI6	NEDD8-conjugating enzyme Ubc12	UBE2M	>sp|P61081|UBC12_HUMAN NEDD8-conjugating enzyme Ubc12 OS=Homo sapiens GN=UBE2M PE=1 SV=1	4.9	12	10.9	22.4	9.3	4.9	4.9	27.3	10.9	183	20.9	29.876	7.52733	7.68989	7.64471	9.02877	8.01907	7.59465	7.68989	8.81082	7.66086	0.160312		0	196310000	196230000	474170000	221910000	0	0	480630000	252260000
2503	P61086;P61086-2;D6RDM7;P61086-3;D6RFX1	Ubiquitin-conjugating enzyme E2 K	UBE2K	>sp|P61086|UBE2K_HUMAN Ubiquitin-conjugating enzyme E2 K OS=Homo sapiens GN=UBE2K PE=1 SV=3;>sp|P61086-2|UBE2K_HUMAN Isoform 2 of Ubiquitin-conjugating enzyme E2 K OS=Homo sapiens GN=UBE2K;>tr|D6RDM7|D6RDM7_HUMAN Ubiquitin-conjugating enzyme E2 K (Fragment	12.5	9	14	38.5	9	9	0	26.5	14	200	22.406	25.266	8.13682	7.42022	7.49082	8.92073	7.57613	7.43727	7.67047	8.5413	7.32389	0.132823		173040000	0	136960000	373920000	0	0	0	259980000	79748000
2504	P61088;F8VQQ8;F8VSD4;Q5JXB2;F8VV71;F8VZ29	Ubiquitin-conjugating enzyme E2 N;Putative ubiquitin-conjugating enzyme E2 N-like	UBE2N;UBE2NL	>sp|P61088|UBE2N_HUMAN Ubiquitin-conjugating enzyme E2 N OS=Homo sapiens GN=UBE2N PE=1 SV=1;>tr|F8VQQ8|F8VQQ8_HUMAN Ubiquitin-conjugating enzyme E2 N OS=Homo sapiens GN=UBE2N PE=1 SV=1;>tr|F8VSD4|F8VSD4_HUMAN Ubiquitin-conjugating enzyme E2 N OS=Homo sapie	26.3	26.3	26.3	44.7	29.6	0	7.2	34.9	19.1	152	17.138	61.787	8.36897	7.72074	7.68092	9.62587	8.42742	7.9893	7.56838	8.78802	7.82524	0.620318		224680000	195410000	156510000	1725100000	455610000	0	0	590600000	246170000
2505	P61106;X6RFL8	Ras-related protein Rab-14	RAB14	>sp|P61106|RAB14_HUMAN Ras-related protein Rab-14 OS=Homo sapiens GN=RAB14 PE=1 SV=4;>tr|X6RFL8|X6RFL8_HUMAN Ras-related protein Rab-14 (Fragment) OS=Homo sapiens GN=RAB14 PE=1 SV=1	32.1	33.5	33.5	32.6	63.7	63.7	58.6	39.1	58.1	215	23.897	138.42	8.22645	7.82295	7.66785	8.92132	8.40531	8.4455	8.21312	8.63581	8.27388	0.216441		304100000	375380000	363050000	459620000	400990000	494340000	448940000	467990000	428920000
2506	P61158;B4DXW1;F8WDR7;Q9P1U1-2;Q9P1U1;Q9P1U1-3;F8WEW2;F8WE84;A0A0A0MTI9;H7C4J1;C9IZN3;Q9C0K3	Actin-related protein 3	ACTR3	>sp|P61158|ARP3_HUMAN Actin-related protein 3 OS=Homo sapiens GN=ACTR3 PE=1 SV=3;>tr|B4DXW1|B4DXW1_HUMAN Actin-related protein 3 OS=Homo sapiens GN=ACTR3 PE=1 SV=1	47.1	46.7	43.3	32.3	49.3	47.1	45.9	44.5	47.6	418	47.371	193.71	9.00949	8.52926	8.50705	9.21463	8.86014	8.80926	8.81241	9.01119	8.76925	0.0970605		988480000	1149100000	1239500000	895850000	1165800000	1286800000	1698200000	1027500000	1447100000
2507	P61160;P61160-2;F5H6T1;A0A1B0GWD0;A0A1B0GWH0	Actin-related protein 2	ACTR2	>sp|P61160|ARP2_HUMAN Actin-related protein 2 OS=Homo sapiens GN=ACTR2 PE=1 SV=1;>sp|P61160-2|ARP2_HUMAN Isoform 2 of Actin-related protein 2 OS=Homo sapiens GN=ACTR2;>tr|F5H6T1|F5H6T1_HUMAN ARP2 actin-related protein 2 homolog (Yeast), isoform CRA_d OS=Ho	41.4	37.1	42.1	38.1	39.1	37.6	31	36.3	39.3	394	44.76	152.61	9.14314	8.72786	8.78569	9.52243	9.05744	9.04879	8.99983	9.11601	9.07041	0.147471		1357700000	1699400000	1979300000	1328800000	1895800000	2156900000	3636700000	1156900000	2712800000
2508	P61163;R4GMT0;A0A1B0GVS3	Alpha-centractin	ACTR1A	>sp|P61163|ACTZ_HUMAN Alpha-centractin OS=Homo sapiens GN=ACTR1A PE=1 SV=1;>tr|R4GMT0|R4GMT0_HUMAN Alpha-centractin OS=Homo sapiens GN=ACTR1A PE=1 SV=1;>tr|A0A1B0GVS3|A0A1B0GVS3_HUMAN Alpha-centractin OS=Homo sapiens GN=ACTR1A PE=1 SV=1	21.3	23.4	19.4	38.3	21	10.4	16	32.4	14.6	376	42.613	128.26	8.05053	7.52482	7.53745	9.05315	7.97052	7.4088	7.19413	8.68737	7.54289	0.336031		164780000	157510000	142330000	441270000	192520000	114940000	74173000	490120000	151850000
2509	P61201;P61201-2;B4DIH5;H0YKU5;H0YM03;H0YMC2	COP9 signalosome complex subunit 2	COPS2	>sp|P61201|CSN2_HUMAN COP9 signalosome complex subunit 2 OS=Homo sapiens GN=COPS2 PE=1 SV=1;>sp|P61201-2|CSN2_HUMAN Isoform 2 of COP9 signalosome complex subunit 2 OS=Homo sapiens GN=COPS2;>tr|B4DIH5|B4DIH5_HUMAN COP9 signalosome complex subunit 2 OS=Homo	8.1	7.4	4.1	20.3	9.3	4.1	4.1	23.5	4.1	443	51.596	58.597	7.84695	7.30311	7.09934	8.77853	7.60299	7.30854	6.90756	8.56329	7.17319	0.348674		60354000	99431000	102600000	209530000	92736000	98362000	62350000	274940000	90924000
2510	P61221;D6R9I9;D6RGF4;H0Y990	ATP-binding cassette sub-family E member 1	ABCE1	>sp|P61221|ABCE1_HUMAN ATP-binding cassette sub-family E member 1 OS=Homo sapiens GN=ABCE1 PE=1 SV=1;>tr|D6R9I9|D6R9I9_HUMAN ATP-binding cassette sub-family E member 1 OS=Homo sapiens GN=ABCE1 PE=1 SV=1	26.5	22.4	24.4	33.6	35.4	24.2	21.7	30.6	31.9	599	67.314	232.81	8.67331	7.9771	7.92712	9.27754	8.60624	8.46807	8.23613	8.96468	8.37874	0.257429		602600000	446660000	471110000	673480000	733330000	795610000	641730000	747830000	680570000
2511	P61224-3;P61224;E7ESV4;F5H7Y6;F5GX62;P61224-2;F5H6R7;F5H004;P61224-4;A6NIZ1;F5H823;B7ZB78;F5GZG1;F5H4H0;F5GYH7;F5H077;F5GWU8;F5H491;F5H0B7;F5H500;F5GYB5;F8WBC0	Ras-related protein Rap-1b;Ras-related protein Rap-1b-like protein	RAP1B	>sp|P61224-3|RAP1B_HUMAN Isoform 3 of Ras-related protein Rap-1b OS=Homo sapiens GN=RAP1B;>sp|P61224|RAP1B_HUMAN Ras-related protein Rap-1b OS=Homo sapiens GN=RAP1B PE=1 SV=1;>tr|E7ESV4|E7ESV4_HUMAN Ras-related protein Rap-1b (Fragment) OS=Homo sapiens GN=	24.2	24.2	30.9	22.4	35.8	21.8	21.2	30.9	21.2	165	18.778	33.001	8.24716	7.77925	7.80653	8.64157	8.08041	8.00817	7.78573	8.52546	7.92152	0.165816		208840000	210770000	296560000	179770000	152870000	154360000	142760000	230680000	168940000
2513	P61247;D6RG13;E9PFI5;H0Y9Y4;D6RAT0;H0Y8L7;D6RB09;D6R9B6;D6RI02;D6RAS7;D6RED7;D6RGE0	40S ribosomal protein S3a	RPS3A	>sp|P61247|RS3A_HUMAN 40S ribosomal protein S3a OS=Homo sapiens GN=RPS3A PE=1 SV=2;>tr|D6RG13|D6RG13_HUMAN 40S ribosomal protein S3a (Fragment) OS=Homo sapiens GN=RPS3A PE=1 SV=1;>tr|E9PFI5|E9PFI5_HUMAN 40S ribosomal protein S3a OS=Homo sapiens GN=RPS3A PE	80.3	71.2	72.3	61	62.9	72	62.9	72	63.3	264	29.945	258.61	9.89866	9.32168	9.19692	10.118	9.60734	9.62097	9.56898	9.96637	9.59831	0.0708723		8325600000	7182000000	6699700000	6888800000	8692300000	8873700000	10132000000	8016100000	9549200000
2514	P61254;J3QRI7;J3QQQ9;J3QQV1;J3KTJ8;J3QRC4;J3KSS0;J3KS10	60S ribosomal protein L26	RPL26;KRBA2	>sp|P61254|RL26_HUMAN 60S ribosomal protein L26 OS=Homo sapiens GN=RPL26 PE=1 SV=1;>tr|J3QRI7|J3QRI7_HUMAN 60S ribosomal protein L26 (Fragment) OS=Homo sapiens GN=RPL26 PE=4 SV=1;>tr|J3QQQ9|J3QQQ9_HUMAN Uncharacterized protein OS=Homo sapiens PE=4 SV=1;>tr	51	51.7	51.7	60	55.2	56.6	42.1	44.8	42.1	145	17.258	67.59	9.79885	9.14532	9.12561	9.98546	9.25389	9.38274	9.09885	9.73162	9.21181	0.193269		6657500000	5385100000	5322400000	3697300000	3479100000	4247600000	3985400000	4369000000	4107700000
2515	P61289;P61289-2;K9J957;P61289-3;K7ENH2;A0A087WTV2;K7ESG5;B3KQ25;B7Z8D3;K7EMD0;K7EPX6;K7EKR3;K7EJF8	Proteasome activator complex subunit 3	PSME3	>sp|P61289|PSME3_HUMAN Proteasome activator complex subunit 3 OS=Homo sapiens GN=PSME3 PE=1 SV=1;>sp|P61289-2|PSME3_HUMAN Isoform 2 of Proteasome activator complex subunit 3 OS=Homo sapiens GN=PSME3;>tr|K9J957|K9J957_HUMAN Proteasome activator complex subu	52.8	44.9	50.8	46.9	44.1	46.9	17.3	50.8	15.7	254	29.506	165.35	9.15706	8.43929	8.40836	9.482	8.37288	8.34516	7.68034	9.05877	7.81885	0.54736		1219900000	815490000	750320000	1283500000	474220000	420210000	221820000	952180000	263000000
2516	P61313;E7EQV9;E7ENU7;E7EX53;P61313-2;E7ERA2	60S ribosomal protein L15;Ribosomal protein L15	RPL15	>sp|P61313|RL15_HUMAN 60S ribosomal protein L15 OS=Homo sapiens GN=RPL15 PE=1 SV=2;>tr|E7EQV9|E7EQV9_HUMAN Ribosomal protein L15 (Fragment) OS=Homo sapiens GN=RPL15 PE=1 SV=1;>tr|E7ENU7|E7ENU7_HUMAN Ribosomal protein L15 (Fragment) OS=Homo sapiens GN=RPL15	47.1	50.5	50	50	42.2	39.2	43.1	50.5	43.1	204	24.146	58.722	9.69575	9.26496	9.26021	10.0812	9.38092	9.19623	9.31249	10.0057	9.41395	-0.0245848		5266000000	5300300000	5330900000	6116300000	5302400000	4511200000	6089200000	7142300000	6029700000
2517	P61326;F5H6P7;P61326-2;F5H3U9	Protein mago nashi homolog	MAGOH;MAGOHB	>sp|P61326|MGN_HUMAN Protein mago nashi homolog OS=Homo sapiens GN=MAGOH PE=1 SV=1;>tr|F5H6P7|F5H6P7_HUMAN Protein mago nashi homolog 2 OS=Homo sapiens GN=MAGOHB PE=4 SV=1;>sp|P61326-2|MGN_HUMAN Isoform 2 of Protein mago nashi homolog OS=Homo sapiens GN=MA	82.2	80.1	81.5	67.1	82.2	63.7	61	60.3	55.5	146	17.163	5.4226	7.54936	7.51252	7.52495	7.33566	7.21487	7.25005	7.03467	8.39026	7.70745	-0.443931		0	108030000	121710000	0	0	0	0	0	0
2518	P61353;K7ELC7;K7EQQ9;K7ERY7	60S ribosomal protein L27	RPL27	>sp|P61353|RL27_HUMAN 60S ribosomal protein L27 OS=Homo sapiens GN=RPL27 PE=1 SV=2;>tr|K7ELC7|K7ELC7_HUMAN 60S ribosomal protein L27 (Fragment) OS=Homo sapiens GN=RPL27 PE=1 SV=1;>tr|K7EQQ9|K7EQQ9_HUMAN 60S ribosomal protein L27 OS=Homo sapiens GN=RPL27 PE	60.3	63.2	55.1	49.3	44.9	39	51.5	55.1	44.9	136	15.798	141.97	9.80971	9.07857	9.05135	9.93814	9.20596	9.09708	9.10285	9.76409	9.19604	0.059405		5180500000	3253400000	3628400000	3775300000	3206900000	3069500000	3969300000	4944000000	4142400000
2519	P61513;Q6P4E4;E9PEL3;G5E9R3;C9J4Z3;M0R0A1;M0R2L6;A6NKH3	60S ribosomal protein L37a	RPL37A	>sp|P61513|RL37A_HUMAN 60S ribosomal protein L37a OS=Homo sapiens GN=RPL37A PE=1 SV=2;>tr|Q6P4E4|Q6P4E4_HUMAN 60S ribosomal protein L37a OS=Homo sapiens GN=RPL37A PE=1 SV=1;>tr|E9PEL3|E9PEL3_HUMAN 60S ribosomal protein L37a OS=Homo sapiens GN=RPL37A PE=1 S	37	57.6	57.6	58.7	45.7	50	50	37	58.7	92	10.275	68.483	9.26569	8.71456	8.82924	9.41219	8.54152	8.58276	9.05534	9.20518	9.21005	-0.311368		2606000000	1576100000	1648800000	1317600000	668350000	743110000	3485100000	1626400000	3217200000
2520	P61586	Transforming protein RhoA	RHOA	>sp|P61586|RHOA_HUMAN Transforming protein RhoA OS=Homo sapiens GN=RHOA PE=1 SV=1	18.1	20.7	25.4	31.1	26.4	14	14	25.9	28	193	21.768	56.415	8.26898	8.00225	8.10295	9.22113	8.15106	7.87993	7.95361	8.3615	8.19293	0.248027		183240000	282210000	370080000	598760000	378710000	263910000	403180000	280920000	411540000
2521	P61604;B8ZZL8;B8ZZ54	10 kDa heat shock protein, mitochondrial	HSPE1	>sp|P61604|CH10_HUMAN 10 kDa heat shock protein, mitochondrial OS=Homo sapiens GN=HSPE1 PE=1 SV=2;>tr|B8ZZL8|B8ZZL8_HUMAN 10 kDa heat shock protein, mitochondrial OS=Homo sapiens GN=HSPE1 PE=1 SV=1	86.3	86.3	86.3	92.2	88.2	88.2	85.3	92.2	73.5	102	10.932	91.345	9.73163	9.14038	9.0721	10.1839	9.33846	9.41415	8.74878	9.9468	8.96086	0.426689		4243500000	4276100000	4230100000	6484400000	4407300000	4806500000	1782500000	6869400000	3092000000
2523	P61758;B4DWR3	Prefoldin subunit 3	VBP1	>sp|P61758|PFD3_HUMAN Prefoldin subunit 3 OS=Homo sapiens GN=VBP1 PE=1 SV=3;>tr|B4DWR3|B4DWR3_HUMAN Prefoldin subunit 3 OS=Homo sapiens GN=VBP1 PE=1 SV=1	3.6	0	7.1	33	14.7	8.6	0	33	6.1	197	22.658	34.46	6.9357	7.55923	6.62536	8.99385	7.71414	7.45667	7.68092	8.51468	7.09587	0.291063		0	0	0	450100000	151270000	132230000	0	277300000	0
2524	P61769;H0YLF3;F5H6I0	Beta-2-microglobulin;Beta-2-microglobulin form pI 5.3	B2M	>sp|P61769|B2MG_HUMAN Beta-2-microglobulin OS=Homo sapiens GN=B2M PE=1 SV=1;>tr|H0YLF3|H0YLF3_HUMAN Beta-2-microglobulin (Fragment) OS=Homo sapiens GN=B2M PE=1 SV=1;>tr|F5H6I0|F5H6I0_HUMAN Beta-2-microglobulin OS=Homo sapiens GN=B2M PE=1 SV=2	19.3	33.6	33.6	16.8	8.4	10.9	8.4	35.3	8.4	119	13.714	38.232	8.45341	7.66922	7.49336	8.81881	7.93532	7.25744	7.14857	8.70252	7.54214	0.206113		485830000	346000000	279780000	284960000	0	115690000	0	332000000	0
2525	P61927;D6RG19;D6R9X9	60S ribosomal protein L37	RPL37	>sp|P61927|RL37_HUMAN 60S ribosomal protein L37 OS=Homo sapiens GN=RPL37 PE=1 SV=2	19.6	12.4	14.4	10.3	14.4	14.4	14.4	12.4	21.6	97	11.078	11.885	9.59244	9.1593	9.21875	8.51013	9.14048	9.44102	9.67632	9.39957	10.0048	-0.663019		4303400000	5782800000	6734800000	0	3223700000	6027800000	15989000000	2844600000	21053000000
2526	P61956;P61956-2;J3KRH1;Q6EEV6	Small ubiquitin-related modifier 2	SUMO2	>sp|P61956|SUMO2_HUMAN Small ubiquitin-related modifier 2 OS=Homo sapiens GN=SUMO2 PE=1 SV=3;>sp|P61956-2|SUMO2_HUMAN Isoform 2 of Small ubiquitin-related modifier 2 OS=Homo sapiens GN=SUMO2	27.4	27.4	36.8	23.2	27.4	27.4	27.4	27.4	12.6	95	10.871	17.422	9.30374	8.72401	8.72851	9.31555	8.47519	8.47718	8.16891	9.1122	8.0642	0.307538		1525900000	1498200000	1320800000	1124700000	714090000	804680000	750930000	691770000	0
2527	P61960;P61960-2;H0Y614	Ubiquitin-fold modifier 1	UFM1	>sp|P61960|UFM1_HUMAN Ubiquitin-fold modifier 1 OS=Homo sapiens GN=UFM1 PE=1 SV=1;>sp|P61960-2|UFM1_HUMAN Isoform 2 of Ubiquitin-fold modifier 1 OS=Homo sapiens GN=UFM1;>tr|H0Y614|H0Y614_HUMAN Ubiquitin-fold modifier 1 (Fragment) OS=Homo sapiens GN=UFM1 PE	84.7	72.9	84.7	58.8	50.6	58.8	58.8	72.9	64.7	85	9.1175	91.171	8.92466	8.31439	8.27198	8.72174	7.64469	7.75549	7.28101	8.55014	7.4918	0.266323		745750000	765050000	639940000	305440000	171530000	160270000	85846000	312190000	95666000
2528	P61962;A0A087WWI6;P61962-2	DDB1- and CUL4-associated factor 7	DCAF7	>sp|P61962|DCAF7_HUMAN DDB1- and CUL4-associated factor 7 OS=Homo sapiens GN=DCAF7 PE=1 SV=1	0	0	0	4.4	0	4.4	0	2.3	0	342	38.926	8.8469	7.93323	7.60428	7.4219	7.46228	7.92963	6.97631	7.89011	7.22287	7.80629	-0.183685		0	0	0	0	0	0	0	0	0
2529	P61964;V9GZ59;V9GYQ5	WD repeat-containing protein 5	WDR5	>sp|P61964|WDR5_HUMAN WD repeat-containing protein 5 OS=Homo sapiens GN=WDR5 PE=1 SV=1;>tr|V9GZ59|V9GZ59_HUMAN WD repeat-containing protein 5 (Fragment) OS=Homo sapiens GN=WDR5 PE=1 SV=8	11.7	10.8	21.6	12.3	8.1	3.6	0	10.8	0	334	36.588	20.703	8.00186	7.34268	7.58307	8.14805	7.43837	6.95462	7.79055	8.01305	7.7139	-0.325483		124330000	101590000	95100000	104020000	92876000	0	0	106390000	0
2530	P61970;H3BRV9	Nuclear transport factor 2	NUTF2	>sp|P61970|NTF2_HUMAN Nuclear transport factor 2 OS=Homo sapiens GN=NUTF2 PE=1 SV=1;>tr|H3BRV9|H3BRV9_HUMAN Nuclear transport factor 2 (Fragment) OS=Homo sapiens GN=NUTF2 PE=1 SV=1	0	24.4	24.4	32.3	11.8	24.4	5.5	24.4	24.4	127	14.478	30.713	8.09742	7.84713	7.78682	8.50527	7.92697	7.91624	6.85503	8.72826	7.81767	0.315842		0	160940000	146970000	0	194630000	165810000	0	447240000	151930000
2531	P61978-2;P61978	Heterogeneous nuclear ribonucleoprotein K	HNRNPK	>sp|P61978-2|HNRPK_HUMAN Isoform 2 of Heterogeneous nuclear ribonucleoprotein K OS=Homo sapiens GN=HNRNPK;>sp|P61978|HNRPK_HUMAN Heterogeneous nuclear ribonucleoprotein K OS=Homo sapiens GN=HNRNPK PE=1 SV=1	51.7	52.2	49.8	70	51.3	57.5	44	64	48.7	464	51.028	323.31	9.8154	9.31307	9.20989	10.2721	9.449	9.36875	9.02608	9.96726	9.24699	0.283162		6092900000	6098900000	6132600000	9147100000	5960900000	5089700000	5255900000	9525000000	6301100000
2532	P61978-3;Q5T6W2;S4R457;S4R359	Heterogeneous nuclear ribonucleoprotein K	HNRNPK	>sp|P61978-3|HNRPK_HUMAN Isoform 3 of Heterogeneous nuclear ribonucleoprotein K OS=Homo sapiens GN=HNRNPK;>tr|Q5T6W2|Q5T6W2_HUMAN Heterogeneous nuclear ribonucleoprotein K (Fragment) OS=Homo sapiens GN=HNRNPK PE=1 SV=1	57.3	57.7	55.5	68.4	57	63.6	46.4	62	54.3	440	48.562	9.4426	8.05622	7.51595	7.48075	8.40475	7.38124	7.24573	7.41051	8.27423	6.91621	0.143593		113940000	117080000	117560000	126650000	0	0	0	138140000	0
2533	P61981	14-3-3 protein gamma;14-3-3 protein gamma, N-terminally processed	YWHAG	>sp|P61981|1433G_HUMAN 14-3-3 protein gamma OS=Homo sapiens GN=YWHAG PE=1 SV=2	47.4	47.8	40.1	58.3	46.2	42.5	41.7	47	45.7	247	28.302	217.22	9.29693	8.76467	8.73827	9.83029	8.99525	8.89956	8.32166	9.58245	8.67713	0.381288		1301400000	1295800000	1728200000	2853600000	1990200000	1693200000	1309600000	2998400000	1908100000
2535	P62072	Mitochondrial import inner membrane translocase subunit Tim10	TIMM10	>sp|P62072|TIM10_HUMAN Mitochondrial import inner membrane translocase subunit Tim10 OS=Homo sapiens GN=TIMM10 PE=1 SV=1	15.6	15.6	15.6	0	0	0	0	0	0	90	10.333	4.6832	7.68616	7.28632	7.31088	8.44044	8.25324	7.97217	7.53974	8.59387	7.12035	0		0	0	0	0	0	0	0	0	0
2536	P62081;B5MCP9	40S ribosomal protein S7	RPS7	>sp|P62081|RS7_HUMAN 40S ribosomal protein S7 OS=Homo sapiens GN=RPS7 PE=1 SV=1;>tr|B5MCP9|B5MCP9_HUMAN 40S ribosomal protein S7 OS=Homo sapiens GN=RPS7 PE=1 SV=1	83.5	87.1	87.1	84.5	75.3	71.6	66	71.6	67	194	22.127	323.31	10.0757	9.65799	9.62329	10.1604	9.64363	9.67148	9.48552	9.93266	9.42103	0.212102		14932000000	18262000000	16895000000	8034200000	7193700000	8537500000	7273000000	7385600000	6510600000
2537	P62136;P62136-2;E9PMD7;P62136-3;F5H1L6;F5H037;H0Y3Y6;F8W0V8;F8WE71;F8W1A0	Serine/threonine-protein phosphatase PP1-alpha catalytic subunit;Serine/threonine-protein phosphatase	PPP1CA	>sp|P62136|PP1A_HUMAN Serine/threonine-protein phosphatase PP1-alpha catalytic subunit OS=Homo sapiens GN=PPP1CA PE=1 SV=1;>sp|P62136-2|PP1A_HUMAN Isoform 2 of Serine/threonine-protein phosphatase PP1-alpha catalytic subunit OS=Homo sapiens GN=PPP1CA;>tr|E	22.1	17.9	16.4	47.9	24.2	21.5	21.5	19.4	27.3	330	37.512	120.41	8.49249	7.83287	7.78873	9.44116	8.27437	8.05979	8.04852	8.73129	8.17202	0.274496		446400000	478060000	433740000	1060200000	444560000	372780000	545120000	577540000	491250000
2538	P62140;E7ETD8;C9J9S3;C9JP48	Serine/threonine-protein phosphatase PP1-beta catalytic subunit;Serine/threonine-protein phosphatase	PPP1CB	>sp|P62140|PP1B_HUMAN Serine/threonine-protein phosphatase PP1-beta catalytic subunit OS=Homo sapiens GN=PPP1CB PE=1 SV=3;>tr|E7ETD8|E7ETD8_HUMAN Serine/threonine-protein phosphatase (Fragment) OS=Homo sapiens GN=PPP1CB PE=1 SV=1;>tr|C9J9S3|C9J9S3_HUMAN Se	21.1	19.6	18.3	34.6	17.7	15	11.9	25.4	24.8	327	37.186	30.533	7.86374	7.59596	7.64708	8.50469	8.12846	7.66478	7.68702	8.534	8.1284	-0.0171615		0	133820000	153600000	271210000	261310000	0	0	273760000	301950000
2539	P62191;P62191-2;G3V4X1	26S protease regulatory subunit 4	PSMC1	>sp|P62191|PRS4_HUMAN 26S proteasome regulatory subunit 4 OS=Homo sapiens GN=PSMC1 PE=1 SV=1;>sp|P62191-2|PRS4_HUMAN Isoform 2 of 26S proteasome regulatory subunit 4 OS=Homo sapiens GN=PSMC1	19.8	23.4	15.5	33	31.8	16.6	13.6	40.9	31.8	440	49.184	216.19	8.44429	8.06715	8.04747	9.24257	8.32999	8.2189	7.61308	8.99145	8.20831	0.326207		357090000	352340000	406740000	811870000	378060000	411010000	258610000	641140000	410280000
2540	P62195;P62195-2;J3QQM1;J3QSA9;J3KRP2;J3QLH6;J3QSE0;J3QRW1;J3QRR3;J3KTQ9	26S protease regulatory subunit 8	PSMC5	>sp|P62195|PRS8_HUMAN 26S proteasome regulatory subunit 8 OS=Homo sapiens GN=PSMC5 PE=1 SV=1;>sp|P62195-2|PRS8_HUMAN Isoform 2 of 26S proteasome regulatory subunit 8 OS=Homo sapiens GN=PSMC5;>tr|J3QQM1|J3QQM1_HUMAN 26S proteasome regulatory subunit 8 (Frag	32.8	41.9	29.6	38.7	21.2	33	22.2	36.5	30.3	406	45.626	201.69	8.57656	8.14669	7.95715	9.25375	8.3024	8.19753	7.90874	8.98955	8.26076	0.198205		373380000	423640000	403590000	694210000	424740000	332420000	306500000	691930000	473390000
2541	P62241;Q5JR95	40S ribosomal protein S8	RPS8	>sp|P62241|RS8_HUMAN 40S ribosomal protein S8 OS=Homo sapiens GN=RPS8 PE=1 SV=2;>tr|Q5JR95|Q5JR95_HUMAN 40S ribosomal protein S8 OS=Homo sapiens GN=RPS8 PE=1 SV=1	64.4	54.3	61.1	60.1	53.4	57.7	53.4	59.1	59.1	208	24.205	201.46	9.76222	9.26874	9.26164	10.1269	9.6408	9.68015	9.43526	9.86333	9.56903	0.193421		6810600000	6510400000	6477100000	5669300000	8207800000	9301300000	9750800000	6096700000	8655300000
2542	P62244;I3L3P7;I3L246;H3BV27;H3BT37;I3L303;H3BVC7	40S ribosomal protein S15a	RPS15A	>sp|P62244|RS15A_HUMAN 40S ribosomal protein S15a OS=Homo sapiens GN=RPS15A PE=1 SV=2;>tr|I3L3P7|I3L3P7_HUMAN 40S ribosomal protein S15a OS=Homo sapiens GN=RPS15A PE=1 SV=1;>tr|I3L246|I3L246_HUMAN 40S ribosomal protein S15a OS=Homo sapiens GN=RPS15A PE=1 S	60.8	57.7	57.7	53.1	50	49.2	61.5	61.5	50	130	14.839	86.334	9.47774	8.81269	8.87298	9.73916	9.10998	9.079	8.93539	9.48924	8.96912	0.178132		2804400000	2257300000	2472700000	2568000000	2693400000	2888700000	2358700000	2716100000	2804600000
2543	P62249;M0R210;M0R3H0;M0R1M5;Q6IPX4;M0QX76	40S ribosomal protein S16	RPS16	>sp|P62249|RS16_HUMAN 40S ribosomal protein S16 OS=Homo sapiens GN=RPS16 PE=1 SV=2;>tr|M0R210|M0R210_HUMAN 40S ribosomal protein S16 OS=Homo sapiens GN=RPS16 PE=1 SV=1;>tr|M0R3H0|M0R3H0_HUMAN 40S ribosomal protein S16 OS=Homo sapiens GN=RPS16 PE=1 SV=1	66.4	60.3	60.3	61	61	65.8	58.2	67.8	64.4	146	16.445	54.383	9.84814	9.36713	9.34496	10.1805	9.77529	9.83456	9.62129	9.90115	9.75638	0.170521		7330100000	7784200000	7413700000	7807400000	10446000000	11319000000	13139000000	6633000000	12447000000
2545	P62258;P62258-2;B4DJF2;I3L3T1;K7EIT4;K7EM20;I3L0W5	14-3-3 protein epsilon	YWHAE	>sp|P62258|1433E_HUMAN 14-3-3 protein epsilon OS=Homo sapiens GN=YWHAE PE=1 SV=1;>sp|P62258-2|1433E_HUMAN Isoform SV of 14-3-3 protein epsilon OS=Homo sapiens GN=YWHAE;>tr|B4DJF2|B4DJF2_HUMAN 14-3-3 protein epsilon OS=Homo sapiens GN=YWHAE PE=1 SV=1;>tr|I3	70.6	45.1	39.2	64.7	62.7	57.6	41.2	63.9	58.4	255	29.174	249.3	9.69339	9.10599	9.07726	10.1552	9.46464	9.40262	8.83654	9.87969	9.16182	0.381486		3923500000	4372300000	4301500000	6972700000	4706700000	4427500000	2504000000	6788300000	4206500000
2546	P62263;H0YB22;E5RH77	40S ribosomal protein S14	RPS14	>sp|P62263|RS14_HUMAN 40S ribosomal protein S14 OS=Homo sapiens GN=RPS14 PE=1 SV=3;>tr|H0YB22|H0YB22_HUMAN 40S ribosomal protein S14 (Fragment) OS=Homo sapiens GN=RPS14 PE=1 SV=1;>tr|E5RH77|E5RH77_HUMAN 40S ribosomal protein S14 OS=Homo sapiens GN=RPS14 PE	43	40.4	41.7	40.4	40.4	43	39.1	44.4	40.4	151	16.273	102.68	9.63825	9.11401	9.04568	10.0395	9.37998	9.39853	9.25397	9.68517	9.34875	0.176717		4393100000	4398700000	4107200000	5513700000	4751000000	5504300000	6038000000	4459200000	5679400000
2547	P62266;D6RD47;D6RDJ2;D6RIX0;D6R9I7	40S ribosomal protein S23	RPS23	>sp|P62266|RS23_HUMAN 40S ribosomal protein S23 OS=Homo sapiens GN=RPS23 PE=1 SV=3;>tr|D6RD47|D6RD47_HUMAN 40S ribosomal protein S23 OS=Homo sapiens GN=RPS23 PE=1 SV=1	31.5	31.5	31.5	29.4	29.4	29.4	30.1	31.5	30.1	143	15.807	25.842	9.80676	9.19471	9.09247	9.69643	9.31137	9.29708	9.33276	9.63365	9.42354	-0.0283543		6197600000	4674800000	4014100000	2738800000	3670300000	4457200000	6929500000	3748800000	6838700000
2548	P62269;J3JS69;A0A0G2JQH2;Q5GGW2	40S ribosomal protein S18	RPS18	>sp|P62269|RS18_HUMAN 40S ribosomal protein S18 OS=Homo sapiens GN=RPS18 PE=1 SV=3	65.1	58.6	63.2	62.5	54.6	50	54.6	61.8	55.9	152	17.718	156.12	9.85798	9.22991	9.20298	10.1732	9.89513	9.84494	9.60161	10.0247	9.7661	0.173594		8330900000	6824800000	6789300000	7784400000	13086000000	13531000000	15522000000	7760100000	16597000000
2549	P62273;P62273-2;A0A087WTT6	40S ribosomal protein S29	RPS29	>sp|P62273|RS29_HUMAN 40S ribosomal protein S29 OS=Homo sapiens GN=RPS29 PE=1 SV=2;>sp|P62273-2|RS29_HUMAN Isoform 2 of 40S ribosomal protein S29 OS=Homo sapiens GN=RPS29;>tr|A0A087WTT6|A0A087WTT6_HUMAN 40S ribosomal protein S29 OS=Homo sapiens GN=RPS29 PE	46.4	19.6	19.6	14.3	46.4	19.6	19.6	33.9	32.1	56	6.6767	10.429	8.67762	8.14869	7.82984	8.73194	8.68094	8.48055	8.34433	8.55323	8.58237	0.137836		339030000	0	0	0	712770000	0	0	352740000	746440000
2550	P62277;J3KMX5;E9PS50	40S ribosomal protein S13	RPS13	>sp|P62277|RS13_HUMAN 40S ribosomal protein S13 OS=Homo sapiens GN=RPS13 PE=1 SV=2;>tr|J3KMX5|J3KMX5_HUMAN 40S ribosomal protein S13 OS=Homo sapiens GN=RPS13 PE=1 SV=1	63.6	63.6	63.6	56.3	55.6	63.6	49.7	56.3	55	151	17.222	76.632	9.68152	9.2042	9.17981	9.97819	9.4764	9.43494	9.19863	9.72861	9.3549	0.202463		5065900000	4759400000	4826800000	6018900000	5653500000	4660300000	5265500000	4604600000	5004200000
2551	P62280;M0QZC5;M0R1H6;M0R1H5	40S ribosomal protein S11	RPS11	>sp|P62280|RS11_HUMAN 40S ribosomal protein S11 OS=Homo sapiens GN=RPS11 PE=1 SV=3;>tr|M0QZC5|M0QZC5_HUMAN 40S ribosomal protein S11 OS=Homo sapiens GN=RPS11 PE=1 SV=1	75.3	63.9	58.9	52.5	63.9	69.6	64.6	74.7	65.2	158	18.431	104.47	9.83342	9.33995	9.31553	10.0235	9.78137	9.82441	9.7541	9.84826	9.78563	0.0804259		7442300000	7125000000	6875700000	5189000000	11422000000	12152000000	17081000000	6153700000	13401000000
2552	P62304;A6NHK2	Small nuclear ribonucleoprotein E	SNRPE	>sp|P62304|RUXE_HUMAN Small nuclear ribonucleoprotein E OS=Homo sapiens GN=SNRPE PE=1 SV=1;>tr|A6NHK2|A6NHK2_HUMAN Small nuclear ribonucleoprotein E OS=Homo sapiens GN=SNRPE PE=1 SV=1	29.3	33.7	33.7	29.3	29.3	29.3	29.3	25	12	92	10.803	21.677	8.71482	7.97052	8.19901	9.12418	8.23795	8.11965	7.58737	8.71641	7.7155	0.487496		426430000	250250000	529810000	302020000	258530000	265810000	142560000	524440000	0
2553	P62306;A0A0B4J254;F8W0W6	Small nuclear ribonucleoprotein F	SNRPF	>sp|P62306|RUXF_HUMAN Small nuclear ribonucleoprotein F OS=Homo sapiens GN=SNRPF PE=1 SV=1;>tr|A0A0B4J254|A0A0B4J254_HUMAN Small nuclear ribonucleoprotein F OS=Homo sapiens GN=SNRPF PE=1 SV=1;>tr|F8W0W6|F8W0W6_HUMAN Small nuclear ribonucleoprotein F OS=Hom	43	24.4	33.7	33.7	48.8	48.8	74.4	43	33.7	86	9.7251	40.522	8.94804	8.15467	8.17257	9.13991	8.3266	8.28434	7.64323	8.58679	7.86246	0.552793		719630000	793330000	897160000	584090000	309460000	309970000	160110000	599140000	206070000
2554	P62310	U6 snRNA-associated Sm-like protein LSm3	LSM3	>sp|P62310|LSM3_HUMAN U6 snRNA-associated Sm-like protein LSm3 OS=Homo sapiens GN=LSM3 PE=1 SV=2	22.5	8.8	8.8	13.7	8.8	8.8	0	8.8	8.8	102	11.845	28.642	7.85641	6.91504	6.89959	8.15103	7.19033	6.81385	7.89941	7.81912	6.90478	-0.156028		0	0	0	0	0	0	0	0	0
2555	P62312	U6 snRNA-associated Sm-like protein LSm6	LSM6	>sp|P62312|LSM6_HUMAN U6 snRNA-associated Sm-like protein LSm6 OS=Homo sapiens GN=LSM6 PE=1 SV=1	37.5	36.2	27.5	31.2	23.8	13.8	0	26.2	22.5	80	9.1275	21.37	8.32613	7.53769	7.41509	8.57227	7.30527	7.56695	7.92723	8.18404	7.02759	0.101871		174300000	80787000	121380000	136070000	81529000	0	0	183880000	64038000
2556	P62314;J3QLI9;J3QLR7	Small nuclear ribonucleoprotein Sm D1	SNRPD1	>sp|P62314|SMD1_HUMAN Small nuclear ribonucleoprotein Sm D1 OS=Homo sapiens GN=SNRPD1 PE=1 SV=1;>tr|J3QLI9|J3QLI9_HUMAN Small nuclear ribonucleoprotein Sm D1 OS=Homo sapiens GN=SNRPD1 PE=1 SV=1	42	42	42	54.6	37.8	37.8	37.8	37.8	54.6	119	13.281	64.728	8.91951	8.3242	8.40668	9.50121	8.69839	8.57901	8.33205	8.9568	8.68814	0.267203		1148600000	947250000	1152500000	1509100000	1135700000	905200000	896710000	1213500000	946290000
2557	P62316;P62316-2;K7EJB5;K7ERG4	Small nuclear ribonucleoprotein Sm D2	SNRPD2	>sp|P62316|SMD2_HUMAN Small nuclear ribonucleoprotein Sm D2 OS=Homo sapiens GN=SNRPD2 PE=1 SV=1;>sp|P62316-2|SMD2_HUMAN Isoform 2 of Small nuclear ribonucleoprotein Sm D2 OS=Homo sapiens GN=SNRPD2;>tr|K7EJB5|K7EJB5_HUMAN Small nuclear ribonucleoprotein Sm	71.2	55.9	64.4	62.7	55.9	55.9	55.9	64.4	55.9	118	13.527	208.65	9.10819	8.43299	8.45908	9.47826	8.51105	8.50826	8.12963	9.1114	8.46244	0.264704		1106400000	1118900000	1009600000	1175600000	795790000	787690000	723570000	1097900000	831350000
2558	P62318-2;P62318;H3BT13	Small nuclear ribonucleoprotein Sm D3	SNRPD3	>sp|P62318-2|SMD3_HUMAN Isoform 2 of Small nuclear ribonucleoprotein Sm D3 OS=Homo sapiens GN=SNRPD3;>sp|P62318|SMD3_HUMAN Small nuclear ribonucleoprotein Sm D3 OS=Homo sapiens GN=SNRPD3 PE=1 SV=1	17.5	20	17.5	17.5	20	20	17.5	17.5	17.5	120	13.291	33.065	8.91768	8.36365	8.31735	9.13972	8.52742	8.53465	8.20374	8.93454	8.34842	0.238363		889950000	715760000	777770000	647310000	601740000	618150000	549980000	705520000	609910000
2559	P62328	Thymosin beta-4;Hematopoietic system regulatory peptide	TMSB4X	>sp|P62328|TYB4_HUMAN Thymosin beta-4 OS=Homo sapiens GN=TMSB4X PE=1 SV=2	72.7	61.4	72.7	93.2	61.4	72.7	61.4	61.4	61.4	44	5.0526	40.243	9.05873	8.43503	8.49248	9.37062	8.50207	8.53734	7.91867	8.39373	7.81463	0.761		1057100000	872660000	1080200000	805170000	605490000	743580000	324590000	238780000	201250000
2560	P62330	ADP-ribosylation factor 6	ARF6	>sp|P62330|ARF6_HUMAN ADP-ribosylation factor 6 OS=Homo sapiens GN=ARF6 PE=1 SV=2	24.6	6.3	12.6	18.3	14.9	33.1	37.7	33.1	37.7	175	20.082	22.957	8.09496	7.09265	7.49128	8.16521	7.95338	8.41105	8.46109	8.29015	8.50858	-0.243395		193520000	0	215160000	163040000	260220000	441000000	512550000	169420000	463340000
2562	P62424;Q5T8U3;Q5T8U2	60S ribosomal protein L7a	RPL7A	>sp|P62424|RL7A_HUMAN 60S ribosomal protein L7a OS=Homo sapiens GN=RPL7A PE=1 SV=2;>tr|Q5T8U3|Q5T8U3_HUMAN 60S ribosomal protein L7a (Fragment) OS=Homo sapiens GN=RPL7A PE=1 SV=1	41.4	42.1	45.1	44	35	36.8	35	44.4	35	266	29.995	127.36	9.78284	9.16513	9.08117	10.1232	9.29927	9.1964	9.13966	9.75049	9.29409	0.144865		5404600000	4371300000	3907100000	5741600000	4330800000	3988300000	4874300000	5075700000	4944600000
2564	P62495;B7Z7P8;P62495-2;I3L492;D6RJE8;D6RCB3	Eukaryotic peptide chain release factor subunit 1	ETF1	>sp|P62495|ERF1_HUMAN Eukaryotic peptide chain release factor subunit 1 OS=Homo sapiens GN=ETF1 PE=1 SV=3;>tr|B7Z7P8|B7Z7P8_HUMAN Eukaryotic peptide chain release factor subunit 1 OS=Homo sapiens GN=ETF1 PE=1 SV=1;>sp|P62495-2|ERF1_HUMAN Isoform 2 of Eukar	17.6	16.2	16.9	22.7	19.2	10.8	5.7	16.9	13	437	49.03	99.772	8.58937	7.79145	7.80214	9.17138	8.33443	8.00664	7.48406	8.70206	7.85921	0.489039		319570000	227200000	250410000	720030000	366560000	187000000	170430000	499660000	198840000
2566	P62701;Q8TD47;C9JEH7;P22090	40S ribosomal protein S4, X isoform	RPS4X	>sp|P62701|RS4X_HUMAN 40S ribosomal protein S4, X isoform OS=Homo sapiens GN=RPS4X PE=1 SV=2	65.4	74.9	65.8	60.5	71.5	65	60.1	67.7	60.1	263	29.597	150.67	10.1157	9.55788	9.46507	10.3238	9.93041	9.95868	9.73333	10.0996	9.81743	0.187507		11445000000	12910000000	13501000000	10192000000	14905000000	16403000000	16877000000	10050000000	19778000000
2568	P62750;H7BY10;K7ERT8;A8MUS3;K7EJV9;K7EMA7;REV__Q969S3	60S ribosomal protein L23a	RPL23A	>sp|P62750|RL23A_HUMAN 60S ribosomal protein L23a OS=Homo sapiens GN=RPL23A PE=1 SV=1;>tr|H7BY10|H7BY10_HUMAN 60S ribosomal protein L23a (Fragment) OS=Homo sapiens GN=RPL23A PE=1 SV=1;>tr|K7ERT8|K7ERT8_HUMAN 60S ribosomal protein L23a (Fragment) OS=Homo sa	57.1	57.1	57.1	61.5	56.4	56.4	53.8	56.4	51.3	156	17.695	149.55	10.0175	9.48133	9.4057	10.1125	9.41742	9.40411	9.22477	9.77677	9.25093	0.227181		9898900000	9535400000	8710400000	6844900000	4856200000	4880100000	5911300000	5168400000	4697100000
2569	P62753;A2A3R5;A2A3R7	40S ribosomal protein S6	RPS6	>sp|P62753|RS6_HUMAN 40S ribosomal protein S6 OS=Homo sapiens GN=RPS6 PE=1 SV=1;>tr|A2A3R5|A2A3R5_HUMAN 40S ribosomal protein S6 OS=Homo sapiens GN=RPS6 PE=1 SV=1	41.4	41	39.4	38.6	26.9	33.3	28.9	35.7	24.9	249	28.68	129.28	9.58269	8.95613	8.90639	9.97167	9.49339	9.4593	9.20219	9.62238	9.26719	0.277532		3786300000	3412500000	3439500000	3832900000	5456100000	6040700000	5331100000	3370000000	5166300000
2570	P62805	Histone H4	HIST1H4A	>sp|P62805|H4_HUMAN Histone H4 OS=Homo sapiens GN=HIST1H4A PE=1 SV=2	62.1	62.1	62.1	60.2	61.2	61.2	61.2	61.2	61.2	103	11.367	164.89	11.0716	10.7114	10.6864	10.8861	10.8352	10.8189	10.6529	10.6014	10.7018	0.19471		134920000000	176870000000	182180000000	42739000000	104490000000	111320000000	120750000000	36988000000	106780000000
2571	P62820;E7END7;P62820-2;P62820-3;H0YLJ8;H0YL94;P59190-2;P59190	Ras-related protein Rab-1A	RAB1A	>sp|P62820|RAB1A_HUMAN Ras-related protein Rab-1A OS=Homo sapiens GN=RAB1A PE=1 SV=3;>tr|E7END7|E7END7_HUMAN Ras-related protein Rab-1A OS=Homo sapiens GN=RAB1A PE=1 SV=1;>sp|P62820-2|RAB1A_HUMAN Isoform 2 of Ras-related protein Rab-1A OS=Homo sapiens GN=R	36.1	43.9	38	47.8	49.3	48.8	47.3	43.4	51.2	205	22.677	186.51	8.88667	8.491	8.42775	9.38037	8.86105	8.8107	8.457	9.08468	8.54237	0.32269		983630000	972890000	986180000	1305300000	1243200000	1305500000	1007100000	1122000000	978490000
2572	P62829;J3KT29;C9JD32;B9ZVP7;J3KTJ3;J3QQT9	60S ribosomal protein L23	RPL23	>sp|P62829|RL23_HUMAN 60S ribosomal protein L23 OS=Homo sapiens GN=RPL23 PE=1 SV=1;>tr|J3KT29|J3KT29_HUMAN 60S ribosomal protein L23 OS=Homo sapiens GN=RPL23 PE=1 SV=1;>tr|C9JD32|C9JD32_HUMAN 60S ribosomal protein L23 (Fragment) OS=Homo sapiens GN=RPL23 PE	72.9	65.7	71.4	71.4	55.7	70.7	54.3	70	71.4	140	14.865	104.58	9.56939	8.97895	9.03635	9.78322	9.3249	9.26942	9.37943	9.52295	9.39639	0.0262534		3737600000	3793200000	3823400000	3319600000	4579900000	4046300000	6889500000	3111600000	4583800000
2573	P62834;A0A075B6Q0	Ras-related protein Rap-1A	RAP1A	>sp|P62834|RAP1A_HUMAN Ras-related protein Rap-1A OS=Homo sapiens GN=RAP1A PE=1 SV=1;>tr|A0A075B6Q0|A0A075B6Q0_HUMAN Ras-related protein Rap-1A (Fragment) OS=Homo sapiens GN=RAP1A PE=1 SV=1	21.7	21.7	27.7	20.1	32.1	27.7	12	27.7	12	184	20.987	5.3504	8.10441	7.6421	7.80174	8.64888	8.06178	7.17638	7.70538	8.46337	8.00796	-0.0965532		0	0	0	0	0	30231000	0	0	0
2574	P62841;K7ELC2;K7EM56;A0A0B4J2B4;S4R417;K7EQJ5;K7EJ78;S4R456	40S ribosomal protein S15	RPS15	>sp|P62841|RS15_HUMAN 40S ribosomal protein S15 OS=Homo sapiens GN=RPS15 PE=1 SV=2;>tr|K7ELC2|K7ELC2_HUMAN 40S ribosomal protein S15 OS=Homo sapiens GN=RPS15 PE=1 SV=1;>tr|K7EM56|K7EM56_HUMAN 40S ribosomal protein S15 OS=Homo sapiens GN=RPS15 PE=1 SV=2;>tr	43.4	55.2	55.9	42.8	62.8	42.8	42.8	42.8	42.8	145	17.04	182.42	9.4845	9.09805	9.02206	9.65821	9.36797	9.38698	8.95194	9.37731	9.00992	0.357998		4376700000	4489500000	6091600000	2504800000	3625200000	3844100000	2300400000	2742200000	2987700000
2575	P62851	40S ribosomal protein S25	RPS25	>sp|P62851|RS25_HUMAN 40S ribosomal protein S25 OS=Homo sapiens GN=RPS25 PE=1 SV=1	31.2	40	40	35.2	28	29.6	29.6	31.2	35.2	125	13.742	28.299	9.57778	9.09531	9.0703	9.86748	9.33808	9.3248	9.2183	9.63401	9.35803	0.10667		3347400000	4002700000	3913500000	3700600000	4346300000	4769300000	5891100000	3598900000	6344200000
2576	P62854;Q5JNZ5	40S ribosomal protein S26;Putative 40S ribosomal protein S26-like 1	RPS26;RPS26P11	>sp|P62854|RS26_HUMAN 40S ribosomal protein S26 OS=Homo sapiens GN=RPS26 PE=1 SV=3;>sp|Q5JNZ5|RS26L_HUMAN Putative 40S ribosomal protein S26-like 1 OS=Homo sapiens GN=RPS26P11 PE=5 SV=1	37.4	37.4	37.4	27	27	37.4	37.4	27	37.4	115	13.015	47.488	8.89078	8.51882	8.3171	9.45903	8.78479	8.79185	8.74973	9.16477	8.83812	0.0943492		1106400000	1069900000	1256300000	1270800000	1226400000	1235600000	1735400000	1341600000	1696300000
2577	P62857	40S ribosomal protein S28	RPS28	>sp|P62857|RS28_HUMAN 40S ribosomal protein S28 OS=Homo sapiens GN=RPS28 PE=1 SV=1	55.1	55.1	55.1	55.1	55.1	55.1	55.1	71	71	69	7.8409	65.418	9.56859	8.55835	8.82959	9.48346	8.68136	8.56565	8.13988	9.34661	8.22835	0.338543		3519000000	1080600000	1728700000	1803300000	880050000	800000000	401390000	1726500000	485950000
2578	P62873;P62873-2;F6UT28;F6X3N5;B1AKQ8;B3KVK2;F5H8J8;F5H100;F5H0S8;E9PCP0;P16520-2;P16520	Guanine nucleotide-binding protein G(I)/G(S)/G(T) subunit beta-1	GNB1	>sp|P62873|GBB1_HUMAN Guanine nucleotide-binding protein G(I)/G(S)/G(T) subunit beta-1 OS=Homo sapiens GN=GNB1 PE=1 SV=3;>sp|P62873-2|GBB1_HUMAN Isoform 2 of Guanine nucleotide-binding protein G(I)/G(S)/G(T) subunit beta-1 OS=Homo sapiens GN=GNB1;>tr|F6UT2	12.4	20	20.9	36.2	19.1	18.5	22.1	19.1	22.1	340	37.377	81.408	8.24282	7.67333	7.62896	8.83537	8.13653	8.2089	8.0447	8.43823	8.09958	0.199434		0	206560000	157180000	261880000	309160000	0	339330000	0	351570000
2579	P62875	DNA-directed RNA polymerases I, II, and III subunit RPABC5	POLR2L	>sp|P62875|RPAB5_HUMAN DNA-directed RNA polymerases I, II, and III subunit RPABC5 OS=Homo sapiens GN=POLR2L PE=1 SV=1	16.4	16.4	16.4	13.4	13.4	29.9	13.4	16.4	13.4	67	7.645	5.1324	7.41243	6.95379	6.99294	8.04817	7.34881	7.55408	7.00398	7.6317	7.84344	0.157315		0	0	0	0	0	72839000	0	0	0
2580	P62877	E3 ubiquitin-protein ligase RBX1;E3 ubiquitin-protein ligase RBX1, N-terminally processed	RBX1	>sp|P62877|RBX1_HUMAN E3 ubiquitin-protein ligase RBX1 OS=Homo sapiens GN=RBX1 PE=1 SV=1	17.6	16.7	17.6	17.6	0	0	16.7	17.6	0	108	12.274	31.42	7.73471	6.80125	7.08959	8.09121	8.03903	7.96726	7.0754	7.80107	7.13276	0.69609		57059000	0	48122000	0	0	0	0	0	0
2581	P62879;C9JXA5;E7EP32;C9JIS1;C9JZN1;P62879-2	Guanine nucleotide-binding protein G(I)/G(S)/G(T) subunit beta-2	GNB2	>sp|P62879|GBB2_HUMAN Guanine nucleotide-binding protein G(I)/G(S)/G(T) subunit beta-2 OS=Homo sapiens GN=GNB2 PE=1 SV=3;>tr|C9JXA5|C9JXA5_HUMAN Guanine nucleotide-binding protein G(I)/G(S)/G(T) subunit beta-2 (Fragment) OS=Homo sapiens GN=GNB2 PE=1 SV=1;>	8.2	12.4	15	28.2	17.1	14.4	18.5	19.1	18.5	340	37.331	92.456	8.73684	8.19499	8.06326	9.35133	8.52599	8.69167	8.6326	8.93246	8.77171	0.0774072		826380000	529620000	461510000	1014000000	767140000	995660000	1061900000	794240000	953130000
2582	P62888;E5RI99;A0A0C4DH44;E5RJH3;A0A0B4J213	60S ribosomal protein L30	RPL30	>sp|P62888|RL30_HUMAN 60S ribosomal protein L30 OS=Homo sapiens GN=RPL30 PE=1 SV=2;>tr|E5RI99|E5RI99_HUMAN 60S ribosomal protein L30 (Fragment) OS=Homo sapiens GN=RPL30 PE=1 SV=1;>tr|A0A0C4DH44|A0A0C4DH44_HUMAN 60S ribosomal protein L30 OS=Homo sapiens GN=	58.3	69.6	70.4	45.2	49.6	58.3	41.7	58.3	58.3	115	12.784	78.084	9.02498	8.50514	8.45728	9.43816	8.9496	8.8493	8.65682	9.17009	8.82337	0.195599		843210000	977070000	903520000	1509200000	1681400000	1171100000	1398300000	1088600000	1367600000
2583	Q59GN2;P62891	Putative 60S ribosomal protein L39-like 5;60S ribosomal protein L39	RPL39P5;RPL39	>sp|Q59GN2|R39L5_HUMAN Putative 60S ribosomal protein L39-like 5 OS=Homo sapiens GN=RPL39P5 PE=5 SV=2;>sp|P62891|RL39_HUMAN 60S ribosomal protein L39 OS=Homo sapiens GN=RPL39 PE=1 SV=2	19.6	19.6	19.6	19.6	19.6	19.6	19.6	19.6	19.6	51	6.3225	13.191	9.95889	9.57432	9.55342	9.41777	10.107	10.0901	10.1578	9.76815	10.2085	-0.17315		10196000000	12165000000	12466000000	0	27059000000	26529000000	38205000000	5588700000	34866000000
2584	P62899;C9JU56;B7Z4E3;B7Z4C8;P62899-3;P62899-2;H7C2W9;B8ZZK4	60S ribosomal protein L31	RPL31	>sp|P62899|RL31_HUMAN 60S ribosomal protein L31 OS=Homo sapiens GN=RPL31 PE=1 SV=1;>tr|C9JU56|C9JU56_HUMAN 60S ribosomal protein L31 (Fragment) OS=Homo sapiens GN=RPL31 PE=1 SV=1;>tr|B7Z4E3|B7Z4E3_HUMAN 60S ribosomal protein L31 OS=Homo sapiens GN=RPL31 PE	68	61.6	60	55.2	54.4	55.2	52	45.6	46.4	125	14.463	60.136	9.80453	9.30797	9.26503	9.96138	9.28258	9.24878	9.10975	9.47541	9.18808	0.239834		6396700000	5686300000	5466900000	3333200000	3737500000	3178100000	3912700000	3282800000	4043100000
2585	P62906	60S ribosomal protein L10a	RPL10A	>sp|P62906|RL10A_HUMAN 60S ribosomal protein L10a OS=Homo sapiens GN=RPL10A PE=1 SV=2	47	40.6	45.2	41.5	41.5	41.5	41.5	46.1	41.5	217	24.831	149.12	9.61179	8.69182	8.72619	9.86511	9.09625	9.00561	8.81077	9.66417	8.96749	0.174846		2738400000	2017400000	2220000000	3100600000	2562600000	2260500000	2373000000	3286800000	2461100000
2586	P62913;P62913-2;Q5VVC8;Q5VVC9	60S ribosomal protein L11	RPL11	>sp|P62913|RL11_HUMAN 60S ribosomal protein L11 OS=Homo sapiens GN=RPL11 PE=1 SV=2;>sp|P62913-2|RL11_HUMAN Isoform 2 of 60S ribosomal protein L11 OS=Homo sapiens GN=RPL11;>tr|Q5VVC8|Q5VVC8_HUMAN 60S ribosomal protein L11 (Fragment) OS=Homo sapiens GN=RPL11	46.1	33.7	42.7	43.3	38.2	31.5	25.8	25.3	25.8	178	20.252	59.435	9.68802	9.06299	8.95289	9.84453	9.23661	9.31116	9.03379	9.55252	9.0735	0.244164		4091600000	3514600000	3475900000	2960100000	3294700000	4034600000	4407900000	3269900000	3879500000
2587	P62917;E9PKZ0;E9PKU4;G3V1A1;E9PP36	60S ribosomal protein L8	RPL8	>sp|P62917|RL8_HUMAN 60S ribosomal protein L8 OS=Homo sapiens GN=RPL8 PE=1 SV=2;>tr|E9PKZ0|E9PKZ0_HUMAN 60S ribosomal protein L8 (Fragment) OS=Homo sapiens GN=RPL8 PE=1 SV=1;>tr|E9PKU4|E9PKU4_HUMAN 60S ribosomal protein L8 (Fragment) OS=Homo sapiens GN=RPL	49.4	38.1	37.4	52.9	54.1	31.1	39.7	51	40.9	257	28.024	213.07	9.60216	9.04348	8.96594	10.0442	9.10428	8.99902	8.83029	9.80527	8.98837	0.174532		3704700000	2583000000	2688800000	4747400000	2757000000	2762500000	3105200000	4037200000	3131200000
2588	P62937;P62937-2;F8WE65;C9J5S7;P0DN26;A0A0H2UH34;A0A0B4J2A2;A0A075B767;A0A075B759;Q9Y536;F5H284;P0DN37;E5RIZ5	Peptidyl-prolyl cis-trans isomerase A;Peptidyl-prolyl cis-trans isomerase A, N-terminally processed;Peptidyl-prolyl cis-trans isomerase	PPIA	>sp|P62937|PPIA_HUMAN Peptidyl-prolyl cis-trans isomerase A OS=Homo sapiens GN=PPIA PE=1 SV=2;>sp|P62937-2|PPIA_HUMAN Isoform 2 of Peptidyl-prolyl cis-trans isomerase A OS=Homo sapiens GN=PPIA;>tr|F8WE65|F8WE65_HUMAN Peptidyl-prolyl cis-trans isomerase OS=	83	86.7	80	83.6	78.8	83	83	81.8	83	165	18.012	323.31	10.0918	9.67154	9.6507	10.5113	9.67929	9.64811	9.16471	10.165	9.43832	0.356904		11860000000	11776000000	12798000000	13272000000	8523000000	8476800000	4868500000	10907000000	6292800000
2589	P62942;Q5W0X3;Q1JUQ5;A0A087WZM5;Q1JUQ3;A0A087WTS4;Q5VVH2;A0A087WV48	Peptidyl-prolyl cis-trans isomerase FKBP1A;Peptidyl-prolyl cis-trans isomerase	FKBP1A;FKBP12-Exip2	>sp|P62942|FKB1A_HUMAN Peptidyl-prolyl cis-trans isomerase FKBP1A OS=Homo sapiens GN=FKBP1A PE=1 SV=2;>tr|Q5W0X3|Q5W0X3_HUMAN Peptidylprolyl isomerase OS=Homo sapiens GN=FKBP1A PE=1 SV=1;>tr|Q1JUQ5|Q1JUQ5_HUMAN Peptidylprolyl isomerase OS=Homo sapiens GN=F	38	38	69.4	80.6	28.7	15.7	15.7	86.1	28.7	108	11.951	131.26	9.13287	8.5313	8.74135	9.42185	8.18769	7.72499	7.30307	9.2411	7.96163	0.276244		1550700000	714300000	853560000	1129300000	628910000	0	0	1048500000	492950000
2590	P62979;J3QS39;J3QTR3;F5H6Q2;F5GYU3;F5H2Z3;F5H265;B4DV12;F5H388;F5H747;F5GXK7;J3QKN0;Q5PY61;Q96C32;P62987;P0CG47;P0CG48;M0R1V7;Q49A90;M0R1M6;M0R2S1;J3QSA3;F5GZ39	Ubiquitin-40S ribosomal protein S27a;Ubiquitin;40S ribosomal protein S27a;Ubiquitin-60S ribosomal protein L40;Ubiquitin;60S ribosomal protein L40;Polyubiquitin-B;Ubiquitin;Polyubiquitin-C;Ubiquitin	RPS27A;UBB;UBC;UBA52	>sp|P62979|RS27A_HUMAN Ubiquitin-40S ribosomal protein S27a OS=Homo sapiens GN=RPS27A PE=1 SV=2;>tr|J3QS39|J3QS39_HUMAN Polyubiquitin-B (Fragment) OS=Homo sapiens GN=UBB PE=1 SV=1;>tr|J3QTR3|J3QTR3_HUMAN Ubiquitin-40S ribosomal protein S27a (Fragment) OS=H	53.2	59	46.8	39.7	57.7	43.6	46.2	51.9	46.2	156	17.965	168.94	10.086	9.56934	9.52127	10.4306	9.86497	9.88267	9.47107	10.1601	9.68886	0.286058	UBC	10202000000	9619400000	10609000000	14913000000	14311000000	14800000000	9140000000	11751000000	11296000000
2591	P62993;P62993-2;J3KT38;J3QRL5;J3QLF6	Growth factor receptor-bound protein 2	GRB2	>sp|P62993|GRB2_HUMAN Growth factor receptor-bound protein 2 OS=Homo sapiens GN=GRB2 PE=1 SV=1;>sp|P62993-2|GRB2_HUMAN Isoform 2 of Growth factor receptor-bound protein 2 OS=Homo sapiens GN=GRB2	7.8	0	3.2	11.1	8.8	0	0	28.6	3.2	217	25.206	31.927	7.78674	7.8254	6.46012	8.53957	7.45264	8.27338	8.15084	8.34858	6.70953	0.352214		0	0	0	118350000	91462000	0	0	168170000	0
2592	P62995;P62995-3;H7BXF3;H7C2L4	Transformer-2 protein homolog beta	TRA2B	>sp|P62995|TRA2B_HUMAN Transformer-2 protein homolog beta OS=Homo sapiens GN=TRA2B PE=1 SV=1;>sp|P62995-3|TRA2B_HUMAN Isoform 3 of Transformer-2 protein homolog beta OS=Homo sapiens GN=TRA2B;>tr|H7BXF3|H7BXF3_HUMAN Transformer-2 protein homolog beta (Fragm	47.6	42.7	42.7	30.9	32.3	30.9	47.2	39.2	47.2	288	33.665	91.903	9.20518	8.62518	8.60103	9.07759	9.07346	8.94136	8.77119	8.96144	8.89926	0.153504		1595100000	1807300000	1940100000	846740000	1603900000	1900600000	1658900000	963240000	1730200000
2593	P63000;P63000-2;P15153;B1AH77;B1AH78;B1AH80;P60763;J3KSC4;J3QLK0	Ras-related C3 botulinum toxin substrate 1;Ras-related C3 botulinum toxin substrate 2;Ras-related C3 botulinum toxin substrate 3	RAC1;RAC2;RAC3	>sp|P63000|RAC1_HUMAN Ras-related C3 botulinum toxin substrate 1 OS=Homo sapiens GN=RAC1 PE=1 SV=1;>sp|P63000-2|RAC1_HUMAN Isoform B of Ras-related C3 botulinum toxin substrate 1 OS=Homo sapiens GN=RAC1;>sp|P15153|RAC2_HUMAN Ras-related C3 botulinum toxin	19.3	21.4	23.4	20.3	29.2	29.2	30.7	19.3	23.4	192	21.45	25.961	8.74489	7.74199	7.84195	9.09198	8.92162	8.83322	8.70149	8.91289	8.69911	0.17778		751160000	426480000	397790000	897410000	1380900000	1182600000	1257700000	758640000	1149300000
2594	P63010;P63010-2;P63010-3;A0A087X253;A0A087WU93;A0A087WZQ6;A0A087WYD1;K7ERB2;K7EN71;K7EJX1;K7EJ01;A0A087WXS3;K7EKZ5	AP-2 complex subunit beta	AP2B1	>sp|P63010|AP2B1_HUMAN AP-2 complex subunit beta OS=Homo sapiens GN=AP2B1 PE=1 SV=1;>sp|P63010-2|AP2B1_HUMAN Isoform 2 of AP-2 complex subunit beta OS=Homo sapiens GN=AP2B1;>sp|P63010-3|AP2B1_HUMAN Isoform 3 of AP-2 complex subunit beta OS=Homo sapiens GN=	4.7	5.9	4.2	17.9	6.4	3.5	0	8.6	2.8	937	104.55	100.06	8.0865	7.59378	7.50073	9.03619	8.00805	7.67668	7.66882	8.49152	7.12746	0.477705		125730000	138040000	126520000	551020000	199560000	166410000	0	209630000	86217000
2595	P63092;P63092-4;Q5JWF2;S4R3E3;Q5JWD1;H0Y7E8;Q5JWE9;S4R3V9	Guanine nucleotide-binding protein G(s) subunit alpha isoforms short;Guanine nucleotide-binding protein G(s) subunit alpha isoforms XLas	GNAS	>sp|P63092|GNAS2_HUMAN Guanine nucleotide-binding protein G(s) subunit alpha isoforms short OS=Homo sapiens GN=GNAS PE=1 SV=1;>sp|P63092-4|GNAS2_HUMAN Isoform 4 of Guanine nucleotide-binding protein G(s) subunit alpha isoforms short OS=Homo sapiens GN=GNAS	7.6	8.1	5.1	10.9	16.5	11.4	15.7	11.7	17.8	394	45.664	52.105	6.81433	7.32852	7.19357	8.80953	7.97315	7.77629	7.70796	7.96832	7.8553	0.342464		0	90424000	0	381910000	184310000	162450000	191970000	81266000	186900000
2598	P63104;E7EX29;E7ESK7;B0AZS6;P63104-2;E5RIR4;E9PD24;E7EVZ2;B7Z2E6;H0YB80;E5RGE1	14-3-3 protein zeta/delta	YWHAZ	>sp|P63104|1433Z_HUMAN 14-3-3 protein zeta/delta OS=Homo sapiens GN=YWHAZ PE=1 SV=1;>tr|E7EX29|E7EX29_HUMAN 14-3-3 protein zeta/delta (Fragment) OS=Homo sapiens GN=YWHAZ PE=1 SV=1;>tr|E7ESK7|E7ESK7_HUMAN 14-3-3 protein zeta/delta (Fragment) OS=Homo sapiens	64.1	62.4	62.4	73.9	58	43.7	38.4	62.9	49.8	245	27.745	323.31	9.95431	9.40963	9.31382	10.441	9.44832	9.36226	8.86085	10.2144	9.27358	0.30089		8858400000	7053800000	6090900000	11947000000	6387200000	4561700000	3655100000	12757000000	6803600000
2599	P63151;P63151-2;Q66LE6;E5RIY1;E5RFR9;Q00005-6;Q00005;Q00005-2;Q00005-3;Q00005-4;Q00005-5;Q00005-7;A0A1W2PQI2;Q9Y2T4-3;Q9Y2T4-4;Q9Y2T4-2;Q9Y2T4;H0YB06;E5RHQ2;E5RJV2	Serine/threonine-protein phosphatase 2A 55 kDa regulatory subunit B alpha isoform	PPP2R2A	>sp|P63151|2ABA_HUMAN Serine/threonine-protein phosphatase 2A 55 kDa regulatory subunit B alpha isoform OS=Homo sapiens GN=PPP2R2A PE=1 SV=1;>sp|P63151-2|2ABA_HUMAN Isoform 2 of Serine/threonine-protein phosphatase 2A 55 kDa regulatory subunit B alpha isof	9.8	2.5	2.5	9.8	20.1	4.5	3.6	18.1	4.5	447	51.691	60.408	7.97557	6.70901	6.59863	8.23259	8.12762	7.38326	6.82324	8.57386	7.28253	0.354614		120330000	0	0	148030000	233420000	0	0	307370000	0
2600	P63167;F8VXL2;F8VRV5;F8VXI7	Dynein light chain 1, cytoplasmic	DYNLL1	>sp|P63167|DYL1_HUMAN Dynein light chain 1, cytoplasmic OS=Homo sapiens GN=DYNLL1 PE=1 SV=1;>tr|F8VXL2|F8VXL2_HUMAN Dynein light chain 1, cytoplasmic OS=Homo sapiens GN=DYNLL1 PE=1 SV=1;>tr|F8VRV5|F8VRV5_HUMAN Dynein light chain 1, cytoplasmic OS=Homo sapi	21.3	21.3	12.4	34.8	12.4	20.2	12.4	21.3	21.3	89	10.366	126.93	8.63926	7.63689	7.47214	9.2867	8.34447	8.02197	7.31933	8.55009	7.80566	0.659352		372490000	424370000	0	680590000	381760000	534940000	0	733720000	451840000
2601	P63173;J3KT73;J3QL01;J3KSP2	60S ribosomal protein L38	RPL38	>sp|P63173|RL38_HUMAN 60S ribosomal protein L38 OS=Homo sapiens GN=RPL38 PE=1 SV=2;>tr|J3KT73|J3KT73_HUMAN 60S ribosomal protein L38 OS=Homo sapiens GN=RPL38 PE=1 SV=1;>tr|J3QL01|J3QL01_HUMAN 60S ribosomal protein L38 OS=Homo sapiens GN=RPL38 PE=1 SV=1;>tr	50	50	50	47.1	38.6	38.6	50	35.7	50	70	8.2178	23.926	9.17768	8.6607	8.58616	9.27962	8.89435	8.90133	8.79236	9.04999	8.84475	0.129401		1289500000	1231200000	1224400000	949420000	1744900000	1752000000	2077700000	1040400000	1803500000
2602	P63218	Guanine nucleotide-binding protein G(I)/G(S)/G(O) subunit gamma-5	GNG5	>sp|P63218|GBG5_HUMAN Guanine nucleotide-binding protein G(I)/G(S)/G(O) subunit gamma-5 OS=Homo sapiens GN=GNG5 PE=1 SV=3	16.2	16.2	0	0	10.3	0	0	0	0	68	7.3184	5.5945	7.59209	6.9516	8.16918	8.5078	7.16779	8.30116	7.73187	8.35439	7.95634	-0.0219483		0	0	0	0	0	0	0	0	0
2603	Q8WVC2;P63220;Q9BYK1;Q9BYK2	40S ribosomal protein S21	RPS21	>tr|Q8WVC2|Q8WVC2_HUMAN 40S ribosomal protein S21 OS=Homo sapiens GN=RPS21 PE=1 SV=1;>sp|P63220|RS21_HUMAN 40S ribosomal protein S21 OS=Homo sapiens GN=RPS21 PE=1 SV=1;>tr|Q9BYK1|Q9BYK1_HUMAN 40S ribosomal protein S21 OS=Homo sapiens GN=RPS21 PE=1 SV=1	77.8	77.8	77.8	86.4	66.7	86.4	74.1	70.4	61.7	81	8.85	174.38	9.51422	8.74732	8.69762	9.87256	8.81993	8.83777	8.29387	9.33323	8.32897	0.524729		1361600000	1553800000	1492700000	2407700000	1485900000	1134200000	810980000	1871100000	1141400000
2604	P63241;I3L397;I3L504;P63241-2;Q6IS14;F8WCJ1;C9J7B5;C9J4W5;Q9GZV4	Eukaryotic translation initiation factor 5A-1;Eukaryotic translation initiation factor 5A-1-like;Eukaryotic translation initiation factor 5A-2	EIF5A;EIF5AL1;EIF5A2	>sp|P63241|IF5A1_HUMAN Eukaryotic translation initiation factor 5A-1 OS=Homo sapiens GN=EIF5A PE=1 SV=2;>tr|I3L397|I3L397_HUMAN Eukaryotic translation initiation factor 5A (Fragment) OS=Homo sapiens GN=EIF5A PE=1 SV=8;>tr|I3L504|I3L504_HUMAN Eukaryotic tra	61.7	46.1	46.1	64.3	72.1	19.5	37	69.5	80.5	154	16.832	275.17	9.88015	9.21495	9.39522	9.93644	9.24214	8.77982	9.0172	9.72905	9.00949	0.0675538		2978500000	4379700000	6189900000	5289100000	4182200000	1812700000	3303700000	6267200000	4148300000
2605	P63244;J3KPE3;D6RAC2;H0YAF8;D6RHH4;H0Y8W2;D6REE5;H0YAM7;D6R9Z1;D6R9L0;D6RFX4;D6RAU2;E9PD14;D6RFZ9;D6RBD0;D6RF23;H0Y8R5;D6R909;D6RGK8;D6RHJ5;H0Y9P0;D6RDI0	Guanine nucleotide-binding protein subunit beta-2-like 1;Guanine nucleotide-binding protein subunit beta-2-like 1, N-terminally processed	GNB2L1	>sp|P63244|RACK1_HUMAN Receptor of activated protein C kinase 1 OS=Homo sapiens GN=RACK1 PE=1 SV=3;>tr|J3KPE3|J3KPE3_HUMAN Receptor of-activated protein C kinase 1 OS=Homo sapiens GN=RACK1 PE=1 SV=1;>tr|D6RAC2|D6RAC2_HUMAN Receptor of-activated protein C k	57.1	57.7	50.2	81.7	61.8	46.4	53.3	71.9	56.2	317	35.076	323.31	9.39389	8.83776	8.86326	10.135	9.20852	9.05702	8.72742	9.76736	8.84969	0.352036		2217100000	2247000000	2243500000	6620600000	3734500000	2693100000	2530800000	4516500000	2932100000
2606	P63261;I3L3I0;I3L1U9;I3L4N8;I3L3R2;K7EM38;J3KT65;C9JUM1;P0CG38;P0CG39;Q9BYX7;F8WCH0	Actin, cytoplasmic 2;Actin, cytoplasmic 2, N-terminally processed	ACTG1	>sp|P63261|ACTG_HUMAN Actin, cytoplasmic 2 OS=Homo sapiens GN=ACTG1 PE=1 SV=1;>tr|I3L3I0|I3L3I0_HUMAN Actin, cytoplasmic 2 (Fragment) OS=Homo sapiens GN=ACTG1 PE=1 SV=1;>tr|I3L1U9|I3L1U9_HUMAN Actin, cytoplasmic 2 (Fragment) OS=Homo sapiens GN=ACTG1 PE=1 S	97.3	97.3	96	96	96	96.8	82.9	90.7	90.7	375	41.792	323.31	11.2663	10.9382	10.8711	11.3678	11.1263	11.1423	11.0317	11.1671	11.069	0.122855		196020000000	246510000000	237230000000	130400000000	232880000000	255720000000	325440000000	139490000000	293570000000
2607	P63279;H3BQQ9;B0QYN7;H3BPC4;H3BRD1	SUMO-conjugating enzyme UBC9	UBE2I	>sp|P63279|UBC9_HUMAN SUMO-conjugating enzyme UBC9 OS=Homo sapiens GN=UBE2I PE=1 SV=1;>tr|H3BQQ9|H3BQQ9_HUMAN SUMO-conjugating enzyme UBC9 (Fragment) OS=Homo sapiens GN=UBE2I PE=1 SV=1;>tr|B0QYN7|B0QYN7_HUMAN SUMO-conjugating enzyme UBC9 OS=Homo sapiens GN	19.6	32.9	27.2	62.7	19.6	19.6	0	31	13.9	158	18.007	58.236	8.34575	7.728	7.71744	9.19465	7.92125	7.75828	7.53296	8.84102	7.44593	0.351423		247110000	208970000	213970000	726700000	176170000	131500000	0	620340000	113500000
2608	P63313;CON__P21752;O14604	Thymosin beta-10	TMSB10	>sp|P63313|TYB10_HUMAN Thymosin beta-10 OS=Homo sapiens GN=TMSB10 PE=1 SV=2	63.6	63.6	72.7	97.7	63.6	61.4	63.6	61.4	61.4	44	5.0256	30.439	9.66522	9.20588	9.15491	10.0897	9.21982	9.03547	8.81058	9.54618	8.84267	0.38186		6066300000	5538300000	4356700000	5820300000	2697200000	2660300000	1545400000	2327800000	1169200000
2609	P67775;P67775-2;H0YBN9	Serine/threonine-protein phosphatase 2A catalytic subunit alpha isoform	PPP2CA	>sp|P67775|PP2AA_HUMAN Serine/threonine-protein phosphatase 2A catalytic subunit alpha isoform OS=Homo sapiens GN=PPP2CA PE=1 SV=1;>sp|P67775-2|PP2AA_HUMAN Isoform 2 of Serine/threonine-protein phosphatase 2A catalytic subunit alpha isoform OS=Homo sapiens	8.4	16.2	8.1	32.4	22.7	12.9	8.1	42.1	15.5	309	35.594	116.45	8.07591	7.92291	7.52772	9.03104	8.20577	7.83811	7.35015	8.88536	7.70957	0.376616		136530000	314900000	179230000	433130000	365560000	182830000	0	601410000	150050000
2610	P67809;H0Y449;C9J5V9;Q9Y2T7	Nuclease-sensitive element-binding protein 1	YBX1	>sp|P67809|YBOX1_HUMAN Nuclease-sensitive element-binding protein 1 OS=Homo sapiens GN=YBX1 PE=1 SV=3;>tr|H0Y449|H0Y449_HUMAN Nuclease-sensitive element-binding protein 1 (Fragment) OS=Homo sapiens GN=YBX1 PE=1 SV=1	34	27.8	33.6	31.5	66.4	63.6	52.5	33.6	50.6	324	35.924	323.31	9.33467	8.72371	8.84256	9.6003	9.20271	9.20066	8.97966	9.49008	9.26921	0.0882359		2734400000	2626200000	2541300000	2731500000	2881100000	3024600000	3371400000	3018400000	4015400000
2611	Q5SRQ6;P67870;Q5SRQ3;N0E472;A0A0G2JM12;N0E644;A0A0G2JM58	Casein kinase II subunit beta	CSNK2B;CSNK2B-LY6G5B-1181;CSNK2B-LY6G5B--991	>tr|Q5SRQ6|Q5SRQ6_HUMAN Casein kinase II subunit beta OS=Homo sapiens GN=CSNK2B PE=1 SV=2;>sp|P67870|CSK2B_HUMAN Casein kinase II subunit beta OS=Homo sapiens GN=CSNK2B PE=1 SV=1;>tr|Q5SRQ3|Q5SRQ3_HUMAN Casein kinase II subunit beta OS=Homo sapiens GN=CSNK	9.8	24.8	24.8	35	20.5	13.2	20.5	30.3	20.5	234	26.925	55.78	8.43533	8.10582	7.95628	9.01991	8.28151	8.06722	8.17944	8.79928	8.17557	0.071448		377490000	355350000	277550000	483550000	344160000	324060000	480230000	577450000	371800000
2612	P67936;K7ENT6;K7ERG3;K7EMU5;K7EPV9;K7EPB9;U3KQK2;Q2TAC2-2;Q2TAC2	Tropomyosin alpha-4 chain	TPM4	>sp|P67936|TPM4_HUMAN Tropomyosin alpha-4 chain OS=Homo sapiens GN=TPM4 PE=1 SV=3;>tr|K7ENT6|K7ENT6_HUMAN Tropomyosin alpha-4 chain (Fragment) OS=Homo sapiens GN=TPM4 PE=1 SV=1	48.4	37.9	48.8	59.7	53.6	63.7	38.3	45.2	38.3	248	28.521	109.24	9.01149	8.42119	8.23111	9.47338	8.83063	9.02873	8.63611	9.07496	8.59319	0.342832		948450000	801420000	610040000	1213200000	1611800000	1728200000	1488100000	1189700000	1274900000
2613	P68032;P68133;P63267;P62736;A6NL76;P63267-2;C9JFL5;F6UVQ4;F6QUT6;B8ZZJ2	Actin, alpha cardiac muscle 1;Actin, alpha skeletal muscle;Actin, gamma-enteric smooth muscle;Actin, aortic smooth muscle	ACTC1;ACTA1;ACTG2;ACTA2	>sp|P68032|ACTC_HUMAN Actin, alpha cardiac muscle 1 OS=Homo sapiens GN=ACTC1 PE=1 SV=1;>sp|P68133|ACTS_HUMAN Actin, alpha skeletal muscle OS=Homo sapiens GN=ACTA1 PE=1 SV=1;>sp|P63267|ACTH_HUMAN Actin, gamma-enteric smooth muscle OS=Homo sapiens GN=ACTG2 P	34.5	36.3	36.3	43.2	42.4	41.9	35.3	34	40.1	377	42.019	91.095	10.1921	9.95944	9.88642	10.2639	10.1326	10.1219	10.1402	10.2545	10.1179	0.00193882		21415000000	43467000000	40999000000	8962400000	16120000000	24238000000	22478000000	15987000000	14380000000
2614	P68036;P68036-3;P68036-2;A0A1B0GUS4	Ubiquitin-conjugating enzyme E2 L3	UBE2L3	>sp|P68036|UB2L3_HUMAN Ubiquitin-conjugating enzyme E2 L3 OS=Homo sapiens GN=UBE2L3 PE=1 SV=1;>sp|P68036-3|UB2L3_HUMAN Isoform 3 of Ubiquitin-conjugating enzyme E2 L3 OS=Homo sapiens GN=UBE2L3;>sp|P68036-2|UB2L3_HUMAN Isoform 2 of Ubiquitin-conjugating enz	36.4	36.4	36.4	26	20.1	0	5.8	26	5.8	154	17.861	90.145	8.13991	7.92554	7.87939	8.82839	7.65379	7.64018	7.04254	8.32956	7.29763	0.484211		373310000	347230000	287680000	279390000	0	0	0	201600000	0
2615	P68104;Q5VTE0;A0A087WVQ9;P68104-2;A0A087WV01;Q5JR01;A6PW80	Elongation factor 1-alpha 1;Putative elongation factor 1-alpha-like 3	EEF1A1;EEF1A1P5	>sp|P68104|EF1A1_HUMAN Elongation factor 1-alpha 1 OS=Homo sapiens GN=EEF1A1 PE=1 SV=1;>sp|Q5VTE0|EF1A3_HUMAN Putative elongation factor 1-alpha-like 3 OS=Homo sapiens GN=EEF1A1P5 PE=5 SV=1;>tr|A0A087WVQ9|A0A087WVQ9_HUMAN Elongation factor 1-alpha 1 OS=Hom	60.2	45.9	52.8	68.8	49.8	52.8	54.5	64.5	53.9	462	50.14	323.31	10.623	10.0708	10.0392	10.8861	10.3447	10.2243	10.0335	10.6894	10.1474	0.194941		41079000000	37231000000	38184000000	36912000000	38659000000	31992000000	33421000000	45074000000	36037000000
2616	P68363;P68363-2;P68366-2;P68366;F8VVB9;F8VS66;F8VRZ4;F8VWV9;F8VX09;C9JDS9;F8VRK0;C9JEV8;C9JQ00;C9JJQ8;A6NHL2-2;A6NHL2;C9JDL2;C9K0S6;F8W0F6;F8VXZ7;Q9H853	Tubulin alpha-1B chain;Tubulin alpha-4A chain	TUBA1B;TUBA4A;KLK9	>sp|P68363|TBA1B_HUMAN Tubulin alpha-1B chain OS=Homo sapiens GN=TUBA1B PE=1 SV=1;>sp|P68363-2|TBA1B_HUMAN Isoform 2 of Tubulin alpha-1B chain OS=Homo sapiens GN=TUBA1B;>sp|P68366-2|TBA4A_HUMAN Isoform 2 of Tubulin alpha-4A chain OS=Homo sapiens GN=TUBA4A;	56.5	66.5	57.4	64.3	63.9	54.3	55.9	65.6	57.4	451	50.151	323.31	10.3086	9.7495	9.70529	10.8003	10.187	10.1589	9.97211	10.4962	10.057	0.206972		23344000000	19979000000	19475000000	33205000000	28800000000	27251000000	28105000000	31901000000	26745000000
2617	P68371;M0R2D3;M0QY85;M0QZL7;M0R0X0;M0QY37;M0QX14;M0R2T4;A0A075B724	Tubulin beta-4B chain	TUBB4B	>sp|P68371|TBB4B_HUMAN Tubulin beta-4B chain OS=Homo sapiens GN=TUBB4B PE=1 SV=1	68.3	68.3	67.6	66.3	66.3	66.5	65.8	69.2	65.8	445	49.83	323.31	10.451	9.93772	9.95627	10.7528	10.2047	10.1864	9.90904	10.5965	10.052	0.195425		27895000000	28015000000	30573000000	27720000000	32153000000	32429000000	28385000000	33149000000	28879000000
2618	P68402;J3KNE3;P68402-3;P68402-2;P68402-4	Platelet-activating factor acetylhydrolase IB subunit beta	PAFAH1B2	>sp|P68402|PA1B2_HUMAN Platelet-activating factor acetylhydrolase IB subunit beta OS=Homo sapiens GN=PAFAH1B2 PE=1 SV=1;>tr|J3KNE3|J3KNE3_HUMAN Platelet-activating factor acetylhydrolase IB subunit beta (Fragment) OS=Homo sapiens GN=PAFAH1B2 PE=1 SV=1	11.4	3.9	8.3	53.3	19.7	11.4	3.9	48.9	19.7	229	25.569	138.36	7.64806	6.90925	7.16569	9.11544	7.92116	7.4256	6.95012	8.81491	7.79248	0.301565		72379000	0	0	522940000	160580000	99086000	0	458540000	210300000
2619	P68431;K7EMV3;B4DEB1;K7ES00;Q16695;Q6NXT2	Histone H3.1;Histone H3;Histone H3.1t;Histone H3.3C	HIST1H3A;H3F3B;H3F3A;HIST3H3;H3F3C	>sp|P68431|H31_HUMAN Histone H3.1 OS=Homo sapiens GN=HIST1H3A PE=1 SV=2;>tr|K7EMV3|K7EMV3_HUMAN Histone H3 OS=Homo sapiens GN=H3F3B PE=1 SV=1;>tr|B4DEB1|B4DEB1_HUMAN Histone H3 OS=Homo sapiens GN=H3F3A PE=1 SV=1;>tr|K7ES00|K7ES00_HUMAN Histone H3.3 (Fragme	69.1	35.3	65.4	29.4	30.1	36.8	30.1	51.5	30.1	136	15.404	84.574	9.68976	7.94243	8.90091	8.46004	7.66511	7.58958	7.70758	8.52161	7.11019	0.125116		4854800000	0	2898100000	0	0	0	0	0	0
2620	P78316;E9PFK5;P78316-2	Nucleolar protein 14	NOP14	>sp|P78316|NOP14_HUMAN Nucleolar protein 14 OS=Homo sapiens GN=NOP14 PE=1 SV=3;>tr|E9PFK5|E9PFK5_HUMAN Nucleolar protein 14 OS=Homo sapiens GN=NOP14 PE=1 SV=1;>sp|P78316-2|NOP14_HUMAN Isoform 2 of Nucleolar protein 14 OS=Homo sapiens GN=NOP14	0	1.3	0	1.1	2.7	0	4.4	0	2	857	97.667	66.206	7.89095	6.6902	7.364	7.45375	7.15186	7.63762	7.36084	8.27598	7.39667	-0.263421		0	0	0	0	0	0	118220000	0	0
2621	P78318	Immunoglobulin-binding protein 1	IGBP1	>sp|P78318|IGBP1_HUMAN Immunoglobulin-binding protein 1 OS=Homo sapiens GN=IGBP1 PE=1 SV=1	4.1	7.4	7.4	4.1	0	0	0	2.1	0	339	39.221	34.707	7.47382	7.28292	7.07878	7.70532	7.40704	8.11838	8.08213	7.56525	7.24772	0.111879		0	0	0	0	0	0	0	0	0
2624	P78347-2;P78347-4;P78347-3;P78347;P78347-5;C9J6M0;A0A087WW90;A0A0D9SF80;Q86UP8-3;Q86UP8;Q6EKJ0	General transcription factor II-I	GTF2I	>sp|P78347-2|GTF2I_HUMAN Isoform 2 of General transcription factor II-I OS=Homo sapiens GN=GTF2I;>sp|P78347-4|GTF2I_HUMAN Isoform 4 of General transcription factor II-I OS=Homo sapiens GN=GTF2I;>sp|P78347-3|GTF2I_HUMAN Isoform 3 of General transcription fa	11.3	16.2	19.2	12.7	19.7	19	25.4	20.2	26	957	107.97	170.53	8.53238	8.05801	8.15473	8.99514	8.62879	8.61906	8.51327	8.91125	8.68347	0.0449991		527320000	506260000	556110000	709030000	831350000	906050000	885090000	725290000	922770000
2625	P78356;S4R320;H7BXS3;P78356-2;P48426-2;P48426	Phosphatidylinositol 5-phosphate 4-kinase type-2 beta	PIP4K2B	>sp|P78356|PI42B_HUMAN Phosphatidylinositol 5-phosphate 4-kinase type-2 beta OS=Homo sapiens GN=PIP4K2B PE=1 SV=1	2.6	0	2.6	0	0	0	0	0	0	416	47.377	4.4149	7.05135	8.24973	6.7155	8.44386	8.11409	8.22278	7.80717	8.3867	7.60151	0		0	0	0	0	0	0	0	0	0
2626	P78358;A0A0A0MTT5;P78358-2	Cancer/testis antigen 1	CTAG1A	>sp|P78358|CTG1B_HUMAN Cancer/testis antigen 1 OS=Homo sapiens GN=CTAG1A PE=1 SV=1;>tr|A0A0A0MTT5|A0A0A0MTT5_HUMAN Cancer/testis antigen 1 OS=Homo sapiens GN=CTAG1A PE=4 SV=1;>sp|P78358-2|CTG1B_HUMAN Isoform 2 of Cancer/testis antigen 1 OS=Homo sapiens GN=	0	0	0	9.4	0	0	0	9.4	9.4	180	17.992	55.749	8.25299	7.68827	7.61476	7.7925	8.17562	7.94206	8.05266	7.50959	6.8622	0.495245		0	0	0	0	0	0	0	0	0
2628	P78364;J3KQH6;F5H6F5;F5H6F9;F5H6P9;F5GZP4;F5H0T9	Polyhomeotic-like protein 1	PHC1	>sp|P78364|PHC1_HUMAN Polyhomeotic-like protein 1 OS=Homo sapiens GN=PHC1 PE=1 SV=3;>tr|J3KQH6|J3KQH6_HUMAN Polyhomeotic-like protein 1 OS=Homo sapiens GN=PHC1 PE=1 SV=1	0	0	0	0	0	0	0	0	0	1004	105.53	20.781	8.38164	7.54876	7.58787	8.66186	7.88428	8.10018	7.91096	8.527	7.96153	0		0	0	0	0	0	0	0	0	0
2629	P78371;P78371-2;F5GWF6;F8VQ14	T-complex protein 1 subunit beta	CCT2	>sp|P78371|TCPB_HUMAN T-complex protein 1 subunit beta OS=Homo sapiens GN=CCT2 PE=1 SV=4;>sp|P78371-2|TCPB_HUMAN Isoform 2 of T-complex protein 1 subunit beta OS=Homo sapiens GN=CCT2;>tr|F5GWF6|F5GWF6_HUMAN T-complex protein 1 subunit beta OS=Homo sapiens	58.7	59.8	58.5	72.3	54	43.4	42.4	57.8	45.6	535	57.488	323.31	9.75515	9.27903	9.24795	10.2033	9.38126	9.31095	8.92137	9.86211	9.07331	0.34623		4651700000	4620100000	5674300000	7627500000	5146300000	4424500000	2845300000	6941800000	3539800000
2630	P78406;E9PQ57;E9PPG9;B0QZ36;B0QZ37	mRNA export factor	RAE1	>sp|P78406|RAE1L_HUMAN mRNA export factor OS=Homo sapiens GN=RAE1 PE=1 SV=1;>tr|E9PQ57|E9PQ57_HUMAN mRNA export factor OS=Homo sapiens GN=RAE1 PE=1 SV=1;>tr|E9PPG9|E9PPG9_HUMAN mRNA export factor OS=Homo sapiens GN=RAE1 PE=1 SV=1	29.6	23.4	15.8	20.7	19.3	19.3	19.3	17.4	22.8	368	40.968	234.56	8.57185	8.02543	7.83628	8.74677	7.86252	7.83495	7.6008	8.29314	7.71473	0.278525		363000000	286010000	237370000	340360000	187090000	169680000	187020000	259570000	163640000
2631	P78417;Q5TA02;P78417-3;P78417-2;Q5TA01	Glutathione S-transferase omega-1	GSTO1	>sp|P78417|GSTO1_HUMAN Glutathione S-transferase omega-1 OS=Homo sapiens GN=GSTO1 PE=1 SV=2;>tr|Q5TA02|Q5TA02_HUMAN Glutathione S-transferase omega-1 (Fragment) OS=Homo sapiens GN=GSTO1 PE=1 SV=1;>sp|P78417-3|GSTO1_HUMAN Isoform 3 of Glutathione S-transfer	26.1	29.9	16.2	30.7	24.5	16.6	0	34.4	15.4	241	27.566	53.71	8.44534	7.98015	7.77766	9.18704	8.18662	7.89236	7.52245	8.91716	7.6543	0.390701		259800000	307840000	365830000	748750000	337770000	243330000	0	621040000	200920000
2632	P78527;P78527-2;F5GX40;H0YG84	DNA-dependent protein kinase catalytic subunit	PRKDC	>sp|P78527|PRKDC_HUMAN DNA-dependent protein kinase catalytic subunit OS=Homo sapiens GN=PRKDC PE=1 SV=3;>sp|P78527-2|PRKDC_HUMAN Isoform 2 of DNA-dependent protein kinase catalytic subunit OS=Homo sapiens GN=PRKDC	13.9	14.1	15.2	21.4	19.2	19.6	18.7	18.4	19.4	4128	469.08	323.31	9.45119	8.83167	8.82325	10.0925	9.41229	9.37716	9.13599	9.70797	9.26776	0.256736		3699200000	3180300000	3349400000	5525100000	5224400000	5338900000	4840300000	4745300000	4980400000
2633	P78539-4;P78539-3;P78539-5;P78539-2;P78539	Sushi repeat-containing protein SRPX	SRPX	>sp|P78539-4|SRPX_HUMAN Isoform 4 of Sushi repeat-containing protein SRPX OS=Homo sapiens GN=SRPX;>sp|P78539-3|SRPX_HUMAN Isoform 3 of Sushi repeat-containing protein SRPX OS=Homo sapiens GN=SRPX;>sp|P78539-5|SRPX_HUMAN Isoform 5 of Sushi repeat-containing	0	0	0	0	0	3.4	3.4	0	3.4	379	41.75	8.1677	7.98904	7.46555	7.90142	8.62478	8.10257	6.77611	6.46468	8.63938	6.53166	0.622581		0	0	0	0	0	0	0	0	8671900
2634	X6R8F3;P80188-2;P80188	Neutrophil gelatinase-associated lipocalin	LCN2	>tr|X6R8F3|X6R8F3_HUMAN Neutrophil gelatinase-associated lipocalin OS=Homo sapiens GN=LCN2 PE=1 SV=1;>sp|P80188-2|NGAL_HUMAN Isoform 2 of Neutrophil gelatinase-associated lipocalin OS=Homo sapiens GN=LCN2;>sp|P80188|NGAL_HUMAN Neutrophil gelatinase-associa	0	0	0	7.5	7.5	0	0	7.5	0	200	22.788	49.339	8.09459	8.02837	7.2823	8.1503	6.97576	7.58319	8.00366	7.67154	7.63318	-0.199713		0	0	0	0	0	0	0	0	0
2635	P80217;P80217-2	Interferon-induced 35 kDa protein	IFI35	>sp|P80217|IN35_HUMAN Interferon-induced 35 kDa protein OS=Homo sapiens GN=IFI35 PE=1 SV=5;>sp|P80217-2|IN35_HUMAN Isoform 2 of Interferon-induced 35 kDa protein OS=Homo sapiens GN=IFI35	8.4	0	8.4	0	0	0	0	3.1	0	286	31.546	7.5317	6.95689	7.21561	6.64097	8.62557	8.13927	8.06095	7.67328	7.20301	7.63843	0.770356		0	0	15869000	0	0	0	0	0	0
2638	P81605;P81605-2	Dermcidin;Survival-promoting peptide;DCD-1	DCD	>sp|P81605|DCD_HUMAN Dermcidin OS=Homo sapiens GN=DCD PE=1 SV=2;>sp|P81605-2|DCD_HUMAN Isoform 2 of Dermcidin OS=Homo sapiens GN=DCD	25.5	25.5	25.5	22.7	35.5	40.9	35.5	22.7	35.5	110	11.284	17.338	8.16489	7.24775	7.54531	8.50733	9.09139	9.04328	8.03379	7.90771	8.32597	0.791511		198440000	0	229040000	145240000	1929400000	1949200000	336100000	183640000	679840000
2640	P82663;E7EPW2;P82663-3;P82663-2	28S ribosomal protein S25, mitochondrial	MRPS25	>sp|P82663|RT25_HUMAN 28S ribosomal protein S25, mitochondrial OS=Homo sapiens GN=MRPS25 PE=1 SV=1;>tr|E7EPW2|E7EPW2_HUMAN 28S ribosomal protein S25, mitochondrial OS=Homo sapiens GN=MRPS25 PE=1 SV=1;>sp|P82663-3|RT25_HUMAN Isoform 3 of 28S ribosomal prote	0	0	0	17.9	0	0	0	6.4	0	173	20.116	21.457	7.92113	7.78444	7.36398	8.20385	7.83738	7.49672	7.83755	7.65818	7.86342	0.0595962		0	0	0	92711000	0	0	0	0	0
2642	P82673;H0YG82;P82673-2	28S ribosomal protein S35, mitochondrial	MRPS35	>sp|P82673|RT35_HUMAN 28S ribosomal protein S35, mitochondrial OS=Homo sapiens GN=MRPS35 PE=1 SV=1	0	8.4	0	11.5	8.4	0	0	8.4	0	323	36.844	17.8	7.76191	6.8904	7.7431	7.96608	7.28764	8.09141	7.87145	7.70726	7.59926	0.0557221		0	0	0	0	0	0	0	0	0
2643	P82909;D6R941	28S ribosomal protein S36, mitochondrial	MRPS36	>sp|P82909|RT36_HUMAN 28S ribosomal protein S36, mitochondrial OS=Homo sapiens GN=MRPS36 PE=1 SV=2	0	0	0	17.5	0	0	0	15.5	0	103	11.466	29.578	8.24384	7.7637	7.8716	7.57467	8.2109	8.07903	7.57456	7.53652	7.71732	0.3454		0	0	0	0	0	0	0	0	0
2645	P82914	28S ribosomal protein S15, mitochondrial	MRPS15	>sp|P82914|RT15_HUMAN 28S ribosomal protein S15, mitochondrial OS=Homo sapiens GN=MRPS15 PE=1 SV=1	0	0	4.3	0	0	0	0	8.2	0	257	29.842	5.8184	8.13472	7.70062	7.81957	8.92124	7.79919	7.82151	7.3325	7.53126	7.56829	0.703295		0	0	0	0	0	0	0	0	0
2646	P82932	28S ribosomal protein S6, mitochondrial	MRPS6	>sp|P82932|RT06_HUMAN 28S ribosomal protein S6, mitochondrial OS=Homo sapiens GN=MRPS6 PE=1 SV=3	0	0	0	0	0	0	0	9.6	6.4	125	14.226	6.9767	8.1425	7.1447	7.57625	9.31922	7.47672	7.67287	7.91033	7.5087	7.00324	0.682177		0	0	0	0	0	0	0	0	0
2647	P82933	28S ribosomal protein S9, mitochondrial	MRPS9	>sp|P82933|RT09_HUMAN 28S ribosomal protein S9, mitochondrial OS=Homo sapiens GN=MRPS9 PE=1 SV=2	4.8	0	0	10.9	0	0	0	7.1	4.8	396	45.834	20.31	7.22791	7.87409	7.29014	8.14755	8.21082	7.84865	7.5557	7.64444	6.7941	0.737596		0	0	0	0	0	0	0	37217000	0
2648	P82979;H0YHG0;F8VZQ9;F8VS12	SAP domain-containing ribonucleoprotein	SARNP	>sp|P82979|SARNP_HUMAN SAP domain-containing ribonucleoprotein OS=Homo sapiens GN=SARNP PE=1 SV=3;>tr|H0YHG0|H0YHG0_HUMAN Uncharacterized protein (Fragment) OS=Homo sapiens PE=1 SV=1;>tr|F8VZQ9|F8VZQ9_HUMAN SAP domain-containing ribonucleoprotein OS=Homo s	21.4	25.2	28.6	11.4	18.1	4.3	9	20	9	210	23.671	46.616	8.62436	8.05296	8.06028	8.65531	8.23885	7.68056	7.56047	8.57644	7.56541	0.290799		430130000	290120000	308400000	305910000	344960000	0	158580000	298810000	131830000
2649	P83436	Conserved oligomeric Golgi complex subunit 7	COG7	>sp|P83436|COG7_HUMAN Conserved oligomeric Golgi complex subunit 7 OS=Homo sapiens GN=COG7 PE=1 SV=1	0	0	0	0	0	0	0	0	0	770	86.343	4.8311	8.32792	7.53349	7.26242	8.54443	7.15968	7.82531	7.4953	8.35286	7.48749	0		0	0	0	0	0	0	0	0	0
2650	P83731;C9JXB8;C9JNW5	60S ribosomal protein L24	RPL24	>sp|P83731|RL24_HUMAN 60S ribosomal protein L24 OS=Homo sapiens GN=RPL24 PE=1 SV=1;>tr|C9JXB8|C9JXB8_HUMAN 60S ribosomal protein L24 OS=Homo sapiens GN=RPL24 PE=1 SV=1;>tr|C9JNW5|C9JNW5_HUMAN 60S ribosomal protein L24 OS=Homo sapiens GN=RPL24 PE=1 SV=1	26.1	31.8	11.5	31.2	31.8	36.3	25.5	17.2	30.6	157	17.779	27.634	9.5405	8.91705	8.61998	9.67792	9.18789	9.11995	8.9503	9.1852	8.98024	0.290005		2052400000	2539400000	2440800000	2226000000	2612600000	2452800000	2718800000	1991200000	2202300000
2651	P84077;P61204;P61204-2;F5H423;F5H0C7;H0YGG7	ADP-ribosylation factor 1;ADP-ribosylation factor 3	ARF1;ARF3	>sp|P84077|ARF1_HUMAN ADP-ribosylation factor 1 OS=Homo sapiens GN=ARF1 PE=1 SV=2;>sp|P61204|ARF3_HUMAN ADP-ribosylation factor 3 OS=Homo sapiens GN=ARF3 PE=1 SV=2;>sp|P61204-2|ARF3_HUMAN Isoform 2 of ADP-ribosylation factor 3 OS=Homo sapiens GN=ARF3;>tr|F	48.6	52.5	60.2	80.1	60.2	52.5	60.2	65.7	60.2	181	20.697	277.66	8.80909	8.73703	8.59354	9.83824	9.11548	9.0106	8.80629	9.46608	9.01824	0.224566		1600700000	2233800000	2110100000	3411700000	2553400000	2433500000	2694500000	3356400000	2923300000
2652	P84085;C9J1Z8;F5H1V1;F5H6T5;F8WDB3	ADP-ribosylation factor 5	ARF5	>sp|P84085|ARF5_HUMAN ADP-ribosylation factor 5 OS=Homo sapiens GN=ARF5 PE=1 SV=2;>tr|C9J1Z8|C9J1Z8_HUMAN ADP-ribosylation factor 5 (Fragment) OS=Homo sapiens GN=ARF5 PE=1 SV=1	32.8	34.4	34.4	37.2	34.4	34.4	34.4	38.9	34.4	180	20.529	8.4542	7.58464	7.87895	7.61321	7.90004	7.47322	8.05179	7.73832	7.57053	7.91953	0.0655584		0	0	0	0	0	0	0	0	0
2653	P84090;G3V279	Enhancer of rudimentary homolog	ERH	>sp|P84090|ERH_HUMAN Enhancer of rudimentary homolog OS=Homo sapiens GN=ERH PE=1 SV=1;>tr|G3V279|G3V279_HUMAN Enhancer of rudimentary homolog OS=Homo sapiens GN=ERH PE=1 SV=1	55.8	55.8	55.8	55.8	55.8	55.8	51	55.8	51	104	12.259	79.581	9.4825	8.91946	8.85964	9.71	9.34254	9.37785	9.2075	9.52167	9.24773	0.151164		2791000000	2535600000	2388100000	2415600000	4308200000	4875000000	5544400000	2486000000	4608600000
2655	P84098;J3QR09;J3KTE4;J3QL15	60S ribosomal protein L19;Ribosomal protein L19	RPL19	>sp|P84098|RL19_HUMAN 60S ribosomal protein L19 OS=Homo sapiens GN=RPL19 PE=1 SV=1;>tr|J3QR09|J3QR09_HUMAN Ribosomal protein L19 OS=Homo sapiens GN=RPL19 PE=1 SV=1;>tr|J3KTE4|J3KTE4_HUMAN Ribosomal protein L19 OS=Homo sapiens GN=RPL19 PE=1 SV=1	41.8	43.4	41.8	39.3	28.1	30.6	39.3	41.8	34.7	196	23.466	66.696	9.8148	9.15378	9.04037	9.9557	9.24224	9.22201	9.34786	9.79088	9.37956	-0.0327781		5879100000	3517200000	3003500000	5263600000	3824000000	4830200000	5435900000	5277900000	4955800000
2656	P84101-4;P84101;F8WBN3;B9A031;C9JQZ0;B8ZZY7;F8WBV6;P84101-3;P84101-2	Small EDRK-rich factor 2	SERF2	>sp|P84101-4|SERF2_HUMAN Isoform 4 of Small EDRK-rich factor 2 OS=Homo sapiens GN=SERF2;>sp|P84101|SERF2_HUMAN Small EDRK-rich factor 2 OS=Homo sapiens GN=SERF2 PE=1 SV=1;>tr|F8WBN3|F8WBN3_HUMAN Small EDRK-rich factor 2 OS=Homo sapiens GN=SERF2 PE=1 SV=1;>	0	0	0	24.4	24.4	0	0	24.4	0	45	5.2159	7.8734	8.65682	7.87676	7.2699	8.37199	7.18543	7.85478	7.57647	8.16247	8.1121	-0.146279		0	0	0	0	0	0	0	122880000	0
2657	P84103-2;P84103;A0A087X2D0	Serine/arginine-rich splicing factor 3	SRSF3	>sp|P84103-2|SRSF3_HUMAN Isoform 2 of Serine/arginine-rich splicing factor 3 OS=Homo sapiens GN=SRSF3;>sp|P84103|SRSF3_HUMAN Serine/arginine-rich splicing factor 3 OS=Homo sapiens GN=SRSF3 PE=1 SV=1;>tr|A0A087X2D0|A0A087X2D0_HUMAN Serine/arginine-rich-spli	54.8	62.9	58.1	50	50	50	58.1	58.1	58.1	124	14.203	141.67	9.27005	8.81833	8.76526	9.48841	8.86654	8.84371	8.67548	9.31996	8.8306	0.124208		2038300000	1692400000	1553200000	1435600000	1505900000	1550500000	1325500000	1773500000	1837000000
2658	P85037;P85037-2;U3KQ26	Forkhead box protein K1	FOXK1	>sp|P85037|FOXK1_HUMAN Forkhead box protein K1 OS=Homo sapiens GN=FOXK1 PE=1 SV=1;>sp|P85037-2|FOXK1_HUMAN Isoform 2 of Forkhead box protein K1 OS=Homo sapiens GN=FOXK1	0	0	0	0	1.9	1.9	1.2	1.9	0	733	75.456	15.731	8.15268	7.6882	7.26034	8.42028	7.08803	6.86288	6.37208	7.60393	7.9929	0.134091		0	0	0	0	0	0	0	0	0
2660	P98160	Basement membrane-specific heparan sulfate proteoglycan core protein;Endorepellin;LG3 peptide	HSPG2	>sp|P98160|PGBM_HUMAN Basement membrane-specific heparan sulfate proteoglycan core protein OS=Homo sapiens GN=HSPG2 PE=1 SV=4	0.6	0.3	0.3	0	0.2	0.2	0.2	0	0	4391	468.83	6.9693	7.55408	6.56746	6.62951	8.50748	6.64608	6.67487	6.50169	8.07806	8.39807	-0.38313		35816000	0	0	0	0	0	0	0	0
2661	P98179	Putative RNA-binding protein 3	RBM3	>sp|P98179|RBM3_HUMAN RNA-binding protein 3 OS=Homo sapiens GN=RBM3 PE=1 SV=1	34.4	66.9	46.5	65	40.8	42	39.5	36.3	33.1	157	17.17	310.91	9.28178	9.08711	8.86322	9.51985	8.73391	8.67034	8.25448	9.00509	8.31593	0.449535		2151900000	2491900000	2372400000	1698400000	1136100000	882230000	886030000	1218300000	905470000
2662	Q00059;H7BYN3;Q00059-2	Transcription factor A, mitochondrial	TFAM	>sp|Q00059|TFAM_HUMAN Transcription factor A, mitochondrial OS=Homo sapiens GN=TFAM PE=1 SV=1;>tr|H7BYN3|H7BYN3_HUMAN Transcription factor A, mitochondrial (Fragment) OS=Homo sapiens GN=TFAM PE=1 SV=1;>sp|Q00059-2|TFAM_HUMAN Isoform 2 of Transcription fact	35	33.3	36.2	16.7	32.9	35	36.2	27.2	33.3	246	29.096	36.535	9.12655	8.4758	8.47981	8.83639	8.92147	8.91676	8.83436	8.68937	8.73908	0.13727		1160500000	990820000	1006800000	533650000	1375600000	1463300000	1799400000	439780000	1335200000
2663	Q00325-2;Q00325;F8VVM2;F8VZL5;F8VWR4;F8VWQ0	Phosphate carrier protein, mitochondrial	SLC25A3	>sp|Q00325-2|MPCP_HUMAN Isoform B of Phosphate carrier protein, mitochondrial OS=Homo sapiens GN=SLC25A3;>sp|Q00325|MPCP_HUMAN Phosphate carrier protein, mitochondrial OS=Homo sapiens GN=SLC25A3 PE=1 SV=2;>tr|F8VVM2|F8VVM2_HUMAN Phosphate carrier protein,	26.6	21.6	21.6	20.8	20.8	26	18.8	24.1	16.6	361	39.958	75.099	9.07617	8.46662	8.34138	9.53992	8.85246	8.90061	8.591	9.27265	8.65325	0.258694		1097100000	926290000	983130000	1874700000	1436300000	1341300000	1247600000	1502800000	1287200000
2664	Q00534	Cyclin-dependent kinase 6	CDK6	>sp|Q00534|CDK6_HUMAN Cyclin-dependent kinase 6 OS=Homo sapiens GN=CDK6 PE=1 SV=1	6.4	11.3	13.5	16.9	23.6	14.4	8.9	31.9	11.3	326	36.938	55.297	7.61182	7.32627	7.33262	8.77671	7.93216	7.68007	7.12146	8.71865	7.27238	0.425484	CDK6	0	96820000	102900000	297120000	158320000	125600000	0	312500000	91574000
2665	Q00535;Q00535-2	Cyclin-dependent-like kinase 5	CDK5	>sp|Q00535|CDK5_HUMAN Cyclin-dependent-like kinase 5 OS=Homo sapiens GN=CDK5 PE=1 SV=3;>sp|Q00535-2|CDK5_HUMAN Isoform 2 of Cyclin-dependent-like kinase 5 OS=Homo sapiens GN=CDK5	3.8	2.7	6.5	2.7	2.7	2.7	2.7	5.5	2.7	292	33.304	25.079	7.52299	7.65864	7.12496	7.36474	7.72992	7.82669	7.75207	7.43951	7.74422	-0.00481955		0	0	63508000	0	0	0	0	52119000	0
2666	Q00577	Transcriptional activator protein Pur-alpha	PURA	>sp|Q00577|PURA_HUMAN Transcriptional activator protein Pur-alpha OS=Homo sapiens GN=PURA PE=1 SV=2	10.2	15.2	16.8	11.8	0	11.2	7.1	9.9	7.1	322	34.91	149.23	7.7179	7.79521	7.80219	8.47242	7.64515	7.42799	6.60175	7.94896	7.0619	0.644317		125050000	130180000	155900000	126250000	0	79653000	0	170890000	0
2667	Q00653-4;Q00653;Q00653-3;M0R119	Nuclear factor NF-kappa-B p100 subunit;Nuclear factor NF-kappa-B p52 subunit	NFKB2	>sp|Q00653-4|NFKB2_HUMAN Isoform 4 of Nuclear factor NF-kappa-B p100 subunit OS=Homo sapiens GN=NFKB2;>sp|Q00653|NFKB2_HUMAN Nuclear factor NF-kappa-B p100 subunit OS=Homo sapiens GN=NFKB2 PE=1 SV=4;>sp|Q00653-3|NFKB2_HUMAN Isoform 3 of Nuclear factor NF-k	3.3	2.3	0	4.7	4.2	5.7	1	11.9	3.7	899	96.677	64.148	7.73977	7.04513	7.52012	8.15054	7.53267	7.60204	7.14001	8.29859	7.23279	0.204619		56543000	0	0	68913000	41787000	85941000	0	103940000	63297000
2668	Q00688;G3V5F2	Peptidyl-prolyl cis-trans isomerase FKBP3	FKBP3	>sp|Q00688|FKBP3_HUMAN Peptidyl-prolyl cis-trans isomerase FKBP3 OS=Homo sapiens GN=FKBP3 PE=1 SV=1	37.9	30.8	29	25	17.4	12.5	6.7	27.2	6.7	224	25.177	62.052	9.09628	8.38934	8.30632	9.06937	7.96123	7.84063	7.2968	8.76284	7.41472	0.465623		884990000	796980000	766900000	485210000	262520000	315910000	0	555640000	0
2669	Q00765;E2QRG8;B7Z332;B7Z510;H0Y8J8;Q00765-2	Receptor expression-enhancing protein 5	REEP5	>sp|Q00765|REEP5_HUMAN Receptor expression-enhancing protein 5 OS=Homo sapiens GN=REEP5 PE=1 SV=3;>tr|E2QRG8|E2QRG8_HUMAN Receptor expression-enhancing protein (Fragment) OS=Homo sapiens GN=REEP5 PE=1 SV=1	0	5.8	11.6	10.1	5.8	5.8	0	15.9	0	189	21.493	23.093	8.79205	7.4228	7.62714	8.34729	7.14743	7.09061	7.64499	8.03663	8.12574	-0.407343		0	97374000	122900000	200140000	0	0	0	88256000	0
2670	Q00796;H0YLA4;H0YKB3;Q00796-2	Sorbitol dehydrogenase	SORD	>sp|Q00796|DHSO_HUMAN Sorbitol dehydrogenase OS=Homo sapiens GN=SORD PE=1 SV=4;>tr|H0YLA4|H0YLA4_HUMAN Sorbitol dehydrogenase OS=Homo sapiens GN=SORD PE=1 SV=1	4.8	10.1	13.4	2	0	2.8	0	9	0	357	38.324	55.812	7.83336	7.3553	7.5682	7.98543	7.91228	7.67811	7.23203	8.23333	8.15036	-0.0132996		106490000	92937000	154290000	0	0	0	0	173360000	0
2671	Q00839;Q00839-2;A0A1W2PPS1;A0A1X7SBS1;A0A1W2PP35;Q5RI18;A0A1W2PPL4;A0A1W2PPH7;A0A1W2PQL0;A0A1W2PP34;A0A1W2PQ74;A0A1W2PRZ7;A0A1W2PQD4;A0A1W2PRI6;A0A1W2PPE9;A0A1W2PNG3;A0A087WVI9;A0A1W2PP22	Heterogeneous nuclear ribonucleoprotein U	HNRNPU	>sp|Q00839|HNRPU_HUMAN Heterogeneous nuclear ribonucleoprotein U OS=Homo sapiens GN=HNRNPU PE=1 SV=6;>sp|Q00839-2|HNRPU_HUMAN Isoform 2 of Heterogeneous nuclear ribonucleoprotein U OS=Homo sapiens GN=HNRNPU;>tr|A0A1W2PPS1|A0A1W2PPS1_HUMAN Heterogeneous nuc	41.7	38.3	38.1	35.8	35.3	39.6	36	36	32.2	825	90.583	323.31	10.1909	9.65055	9.59059	10.2258	9.81772	9.84867	9.69455	10.001	9.7707	0.141991		13639000000	14886000000	13919000000	8896000000	11719000000	12707000000	13548000000	9009100000	13975000000
2672	Q01082;A0A087WUZ3;Q01082-2;F8W6C1;E9PJZ2	Spectrin beta chain, non-erythrocytic 1	SPTBN1	>sp|Q01082|SPTB2_HUMAN Spectrin beta chain, non-erythrocytic 1 OS=Homo sapiens GN=SPTBN1 PE=1 SV=2;>tr|A0A087WUZ3|A0A087WUZ3_HUMAN Spectrin beta chain OS=Homo sapiens GN=SPTBN1 PE=1 SV=1;>sp|Q01082-2|SPTB2_HUMAN Isoform Short of Spectrin beta chain, non-er	4.9	7.6	7.6	21.9	11.5	2.6	1.5	19.9	2.6	2364	274.61	323.31	8.52643	8.1677	8.15011	9.5468	8.49868	7.77743	7.18136	9.22914	7.58848	0.607977		183590000	387980000	428570000	1411200000	613670000	60989000	20313000	1383000000	42906000
2673	Q01085;Q01085-2;E7ETJ9;E7ETC0;A6NKZ9	Nucleolysin TIAR	TIAL1	>sp|Q01085|TIAR_HUMAN Nucleolysin TIAR OS=Homo sapiens GN=TIAL1 PE=1 SV=1;>sp|Q01085-2|TIAR_HUMAN Isoform 2 of Nucleolysin TIAR OS=Homo sapiens GN=TIAL1;>tr|E7ETJ9|E7ETJ9_HUMAN Nucleolysin TIAR (Fragment) OS=Homo sapiens GN=TIAL1 PE=1 SV=1	8	11.7	8.3	11.5	9.3	5.6	2.9	18.9	11.7	375	41.59	45.908	7.90308	7.48183	7.28192	8.56065	7.64512	7.36494	7.78482	8.48828	7.68404	-0.12881		103690000	109880000	118250000	237760000	133440000	89463000	0	207800000	138910000
2674	Q01105-2;A0A0C4DFV9;Q01105-3;Q01105-4;A0A087X027;P0DME0	Protein SET;Protein SETSIP	SET;SETSIP	>sp|Q01105-2|SET_HUMAN Isoform 2 of Protein SET OS=Homo sapiens GN=SET;>tr|A0A0C4DFV9|A0A0C4DFV9_HUMAN Protein SET OS=Homo sapiens GN=SET PE=1 SV=1;>sp|Q01105-3|SET_HUMAN Isoform 3 of Protein SET OS=Homo sapiens GN=SET;>sp|Q01105-4|SET_HUMAN Isoform 4 of P	31	32.5	34.7	33.9	37.5	35	29.6	43.7	32.1	277	32.103	323.31	9.71561	9.05637	9.11932	9.976	9.1876	8.99297	8.63965	9.73827	8.93957	0.279698		6124800000	4230900000	4928500000	4937900000	3486600000	3028700000	2509300000	4246100000	2571300000
2675	Q01433-2;H0Y360;Q01433-3;Q01433-5;Q01433-4;Q01433;E9PJF6;E9PIJ1;H0YCL9;H0YF16	AMP deaminase 2	AMPD2	>sp|Q01433-2|AMPD2_HUMAN Isoform Ex1A-2-3 of AMP deaminase 2 OS=Homo sapiens GN=AMPD2;>tr|H0Y360|H0Y360_HUMAN AMP deaminase 2 (Fragment) OS=Homo sapiens GN=AMPD2 PE=1 SV=1;>sp|Q01433-3|AMPD2_HUMAN Isoform Ex1A-3 of AMP deaminase 2 OS=Homo sapiens GN=AMPD2;	4	0	2.1	2.8	0	0	0	0	0	798	92.07	9.5854	7.58082	7.68277	6.66299	7.98426	8.06358	8.01787	8.13226	8.55535	7.8766	-0.166166		0	0	0	0	0	0	0	0	0
2676	Q01469;I6L8B7;A8MUU1	Fatty acid-binding protein, epidermal	FABP5	>sp|Q01469|FABP5_HUMAN Fatty acid-binding protein, epidermal OS=Homo sapiens GN=FABP5 PE=1 SV=3	24.4	32.6	31.1	58.5	38.5	15.6	13.3	48.1	37.8	135	15.164	62.538	8.79123	8.23231	8.13682	9.44588	8.48924	8.22611	7.75019	8.88872	8.13229	0.463342		703280000	587890000	589770000	1037200000	643790000	487380000	381690000	668670000	456080000
2677	Q01518;Q01518-2;Q5T0R1;Q5T0R9;Q5T0R4;Q5T0R3;Q5T0R2;Q5T0R7;Q5T0R6;Q5T0R5;Q5T0S3;Q5T0R8	Adenylyl cyclase-associated protein 1;Adenylyl cyclase-associated protein	CAP1	>sp|Q01518|CAP1_HUMAN Adenylyl cyclase-associated protein 1 OS=Homo sapiens GN=CAP1 PE=1 SV=5;>sp|Q01518-2|CAP1_HUMAN Isoform 2 of Adenylyl cyclase-associated protein 1 OS=Homo sapiens GN=CAP1;>tr|Q5T0R1|Q5T0R1_HUMAN Adenylyl cyclase-associated protein 1 (	46.9	50.9	47.6	60	40.2	38.3	25.9	60.2	29.7	475	51.901	323.31	9.56819	9.06517	9.07715	9.88824	8.93251	8.85536	8.28405	9.66178	8.60815	0.374042		3252500000	3722900000	4518000000	3659900000	1875300000	2059500000	977570000	3412400000	1788000000
2678	Q01581;D6RIW1	Hydroxymethylglutaryl-CoA synthase, cytoplasmic	HMGCS1	>sp|Q01581|HMCS1_HUMAN Hydroxymethylglutaryl-CoA synthase, cytoplasmic OS=Homo sapiens GN=HMGCS1 PE=1 SV=2	3.7	0	0	3.7	2.7	0	0	0	0	520	57.293	33.923	7.0937	7.40331	7.28257	7.52475	7.14786	7.77898	7.43241	8.37182	7.7518	-0.36815		0	0	0	0	0	0	0	0	0
2679	Q01650;A0A0C4DGL4;H0YJ95;G3V4Z6;Q9UM01;Q92536	Large neutral amino acids transporter small subunit 1	SLC7A5	>sp|Q01650|LAT1_HUMAN Large neutral amino acids transporter small subunit 1 OS=Homo sapiens GN=SLC7A5 PE=1 SV=2	8.1	4.9	4.9	8.1	8.1	8.1	4.9	4.9	6.7	507	55.01	41.564	7.94717	7.26802	7.25513	8.88869	8.03258	8.12837	7.54505	8.40367	7.81873	0.427394		103600000	102850000	108620000	297680000	233700000	227440000	185650000	361810000	247530000
2680	Q01658	Protein Dr1	DR1	>sp|Q01658|NC2B_HUMAN Protein Dr1 OS=Homo sapiens GN=DR1 PE=1 SV=1	14.2	18.2	29	4	18.2	0	8	4	4	176	19.443	33.039	8.11674	7.49868	7.56173	7.93045	7.4748	8.02669	6.85028	7.57659	7.06569	0.646458		0	88114000	95647000	0	58901000	0	0	0	0
2682	Q01780;Q01780-2;K7EJ37	Exosome component 10	EXOSC10	>sp|Q01780|EXOSX_HUMAN Exosome component 10 OS=Homo sapiens GN=EXOSC10 PE=1 SV=2;>sp|Q01780-2|EXOSX_HUMAN Isoform 2 of Exosome component 10 OS=Homo sapiens GN=EXOSC10	2.7	4.4	2.9	1.6	5.8	6.7	4.6	8.9	10.7	885	100.83	79.479	7.07463	6.79772	7.0249	8.53378	7.40423	7.47129	7.31534	8.19676	7.72984	0.0557922		0	31954000	96419000	0	60491000	95405000	114690000	115530000	145940000
2684	Q01813;Q01813-2;B1APP6;B1APP8;H0Y757;Q5VSR5;V9GYV7;H0Y3Y3;V9GY25	ATP-dependent 6-phosphofructokinase, platelet type	PFKP	>sp|Q01813|PFKAP_HUMAN ATP-dependent 6-phosphofructokinase, platelet type OS=Homo sapiens GN=PFKP PE=1 SV=2;>sp|Q01813-2|PFKAP_HUMAN Isoform 2 of ATP-dependent 6-phosphofructokinase, platelet type OS=Homo sapiens GN=PFKP	19.6	21.8	21.9	27.6	23.2	15.1	13.9	23	20.8	784	85.595	281.97	9.0717	8.5889	8.45811	9.51088	8.7296	8.43075	7.99539	9.16304	8.39294	0.373286		1217500000	1146100000	1112400000	1812800000	1056000000	675220000	441490000	1267100000	763160000
2685	Q01831;Q01831-2;E7EUB5	DNA repair protein complementing XP-C cells	XPC	>sp|Q01831|XPC_HUMAN DNA repair protein complementing XP-C cells OS=Homo sapiens GN=XPC PE=1 SV=4;>sp|Q01831-2|XPC_HUMAN Isoform 2 of DNA repair protein complementing XP-C cells OS=Homo sapiens GN=XPC	0	4.8	2.1	0	1.3	9.8	7.3	0	5.6	940	105.95	32.767	7.92788	7.53315	6.99408	8.19344	7.07849	8.01026	7.57039	8.4079	7.92591	-0.207334		0	0	0	0	0	133860000	156540000	0	166780000
2687	Q02241;H7BYN4	Kinesin-like protein KIF23	KIF23	>sp|Q02241|KIF23_HUMAN Kinesin-like protein KIF23 OS=Homo sapiens GN=KIF23 PE=1 SV=3;>tr|H7BYN4|H7BYN4_HUMAN Kinesin-like protein OS=Homo sapiens GN=KIF23 PE=1 SV=1	41.8	40.9	41.5	31.9	51.9	54.9	55.7	43.6	55.3	960	110.06	323.31	9.78852	9.19521	9.14013	9.80411	9.88296	10.0146	10.0296	9.79949	9.97539	-0.0342887		6356400000	5182800000	5512600000	3345700000	14683000000	19088000000	33456000000	5611500000	23948000000
2689	Q02241-3;H0YKQ5	Kinesin-like protein KIF23	KIF23	>sp|Q02241-3|KIF23_HUMAN Isoform 3 of Kinesin-like protein KIF23 OS=Homo sapiens GN=KIF23	42.9	49.3	48.1	38.6	52.5	54.1	56.6	47.4	57.2	673	77.698	2.85	8.54113	7.76476	7.84848	8.53795	8.23776	7.87923	6.93167	8.80648	6.98865	0.642709		0	0	0	0	0	0	0	0	24838000
2690	Q02413	Desmoglein-1	DSG1	>sp|Q02413|DSG1_HUMAN Desmoglein-1 OS=Homo sapiens GN=DSG1 PE=1 SV=2	0	0	0	0	10.9	10.9	8.5	0	10.1	1049	113.75	107.01	8.43187	7.50247	7.0064	8.6589	8.39315	8.21495	7.91616	7.92656	8.00039	0.474632		0	0	0	0	385450000	301070000	251230000	0	271460000
2691	Q02487-2;Q02487	Desmocollin-2	DSC2	>sp|Q02487-2|DSC2_HUMAN Isoform 2B of Desmocollin-2 OS=Homo sapiens GN=DSC2;>sp|Q02487|DSC2_HUMAN Desmocollin-2 OS=Homo sapiens GN=DSC2 PE=1 SV=1	1.2	1.2	1.2	1.2	1.2	1.2	1.2	0	1.2	847	93.768	1.5085	8.78664	8.16227	8.01068	8.24242	8.30012	8.33656	8.25532	8.31919	8.26439	0.0133963		0	0	0	0	0	0	0	0	468660000
2692	Q02539	Histone H1.1	HIST1H1A	>sp|Q02539|H11_HUMAN Histone H1.1 OS=Homo sapiens GN=HIST1H1A PE=1 SV=3	29.8	21.9	25.1	19.1	18.6	22.3	12.6	24.2	12.6	215	21.842	11.776	8.45182	7.17846	7.4607	8.36213	8.03973	7.07697	7.92344	7.90731	8.27468	-0.208869		240370000	0	0	0	0	0	0	82412000	0
2693	Q02543;M0R1A7;M0R117;M0R3D6;M0R0P7	60S ribosomal protein L18a	RPL18A	>sp|Q02543|RL18A_HUMAN 60S ribosomal protein L18a OS=Homo sapiens GN=RPL18A PE=1 SV=2;>tr|M0R1A7|M0R1A7_HUMAN 60S ribosomal protein L18a OS=Homo sapiens GN=RPL18A PE=1 SV=1;>tr|M0R117|M0R117_HUMAN 60S ribosomal protein L18a OS=Homo sapiens GN=RPL18A PE=1 S	61.4	61.9	57.4	62.5	60.8	60.8	53.4	67	61.9	176	20.762	114.74	9.77038	9.2985	9.19215	10.0128	9.72188	9.62853	9.32325	9.75852	9.49037	0.263703		5707500000	5769800000	5401200000	5086400000	7944000000	7765900000	8291000000	4748500000	7821800000
2694	Q02750;Q02750-2;H3BRW9	Dual specificity mitogen-activated protein kinase kinase 1	MAP2K1	>sp|Q02750|MP2K1_HUMAN Dual specificity mitogen-activated protein kinase kinase 1 OS=Homo sapiens GN=MAP2K1 PE=1 SV=2;>sp|Q02750-2|MP2K1_HUMAN Isoform 2 of Dual specificity mitogen-activated protein kinase kinase 1 OS=Homo sapiens GN=MAP2K1	14.8	6.9	16.3	16.3	8.4	11.7	5.6	23.7	9.4	393	43.439	112.58	8.65275	7.93863	7.65199	9.13732	8.2987	8.28845	7.8287	8.97729	8.17298	0.248499		444570000	348760000	246130000	406320000	381370000	321820000	373940000	672430000	338700000
2695	Q02790;F5H1U3;H0YFG2;F5H120	Peptidyl-prolyl cis-trans isomerase FKBP4;Peptidyl-prolyl cis-trans isomerase FKBP4, N-terminally processed	FKBP4	>sp|Q02790|FKBP4_HUMAN Peptidyl-prolyl cis-trans isomerase FKBP4 OS=Homo sapiens GN=FKBP4 PE=1 SV=3	38.8	47.3	41.4	42	39.2	40.7	17	49	29.8	459	51.804	323.31	9.27196	8.6415	8.66052	9.62733	8.55459	8.63104	8.11136	9.31427	8.33824	0.349694		1345500000	1508400000	1506000000	2151300000	1006000000	940680000	630470000	2042000000	928990000
2696	Q02809;Q02809-2;Q5JXB7;Q5JXB8	Procollagen-lysine,2-oxoglutarate 5-dioxygenase 1	PLOD1	>sp|Q02809|PLOD1_HUMAN Procollagen-lysine,2-oxoglutarate 5-dioxygenase 1 OS=Homo sapiens GN=PLOD1 PE=1 SV=2;>sp|Q02809-2|PLOD1_HUMAN Isoform 2 of Procollagen-lysine,2-oxoglutarate 5-dioxygenase 1 OS=Homo sapiens GN=PLOD1	9.2	6.6	7.4	15.7	9.6	7.8	3.7	19.4	4.8	727	83.549	77.894	8.17731	7.44271	7.31241	8.79675	7.85546	7.60431	6.96503	8.5266	7.10697	0.552641		132500000	118230000	80442000	283260000	147800000	98569000	46015000	219650000	52948000
2697	Q02818;C9JKZ2;H7BZI1;C9JBD3;C9J3C1	Nucleobindin-1	NUCB1	>sp|Q02818|NUCB1_HUMAN Nucleobindin-1 OS=Homo sapiens GN=NUCB1 PE=1 SV=4;>tr|C9JKZ2|C9JKZ2_HUMAN Nucleobindin-1 (Fragment) OS=Homo sapiens GN=NUCB1 PE=1 SV=8;>tr|H7BZI1|H7BZI1_HUMAN Nucleobindin-1 (Fragment) OS=Homo sapiens GN=NUCB1 PE=1 SV=1	8.9	13.4	11.9	6.9	3	0	0	3	0	461	53.879	58.677	8.09524	7.71186	7.64728	7.63468	6.76647	8.49694	8.6053	7.52782	7.8036	-0.346212		130700000	121240000	116580000	0	0	0	0	0	0
2698	Q02878;F8VZ45;U3KQR5;F8VR69;F8VZA3;F8VWR1;F8VU16	60S ribosomal protein L6	RPL6	>sp|Q02878|RL6_HUMAN 60S ribosomal protein L6 OS=Homo sapiens GN=RPL6 PE=1 SV=3	45.5	45.5	39.2	49.3	49.7	47.6	33	52.1	33	288	32.728	135.1	9.77207	9.28574	9.25125	10.1539	9.52196	9.43645	9.27527	9.98994	9.35612	0.163652		7322900000	5770200000	6181400000	9189900000	6136800000	6074400000	5965800000	8621200000	6245700000
2699	Q02880-2;Q02880;E9PCY5;H7BZ82	DNA topoisomerase 2-beta;DNA topoisomerase 2	TOP2B	>sp|Q02880-2|TOP2B_HUMAN Isoform Beta-1 of DNA topoisomerase 2-beta OS=Homo sapiens GN=TOP2B;>sp|Q02880|TOP2B_HUMAN DNA topoisomerase 2-beta OS=Homo sapiens GN=TOP2B PE=1 SV=3;>tr|E9PCY5|E9PCY5_HUMAN DNA topoisomerase 2 (Fragment) OS=Homo sapiens GN=TOP2B	16.3	15.9	13.1	1.5	12.2	8.3	8.7	2.6	9	1621	182.66	87.017	8.58977	7.99976	7.78423	7.47643	8.123	7.97507	7.63829	7.36905	7.45036	0.372269		335120000	272810000	249250000	0	242840000	194410000	155070000	44827000	96960000
2700	Q02952-3;Q02952-2;Q02952	A-kinase anchor protein 12	AKAP12	>sp|Q02952-3|AKA12_HUMAN Isoform 3 of A-kinase anchor protein 12 OS=Homo sapiens GN=AKAP12;>sp|Q02952-2|AKA12_HUMAN Isoform 2 of A-kinase anchor protein 12 OS=Homo sapiens GN=AKAP12;>sp|Q02952|AKA12_HUMAN A-kinase anchor protein 12 OS=Homo sapiens GN=AKAP1	4.9	8	7.4	4.1	2.2	0.9	3.2	4.9	0.9	1677	180.99	240.74	8.52293	8.07467	8.07555	8.86489	7.62574	7.15336	7.49944	8.44606	6.80104	0.299153		312280000	310470000	338880000	311840000	98046000	0	173530000	286260000	0
2701	Q03135;E9PCT5;C9JKI3;Q03135-2;P56539	Caveolin-1;Caveolin	CAV1	>sp|Q03135|CAV1_HUMAN Caveolin-1 OS=Homo sapiens GN=CAV1 PE=1 SV=4;>tr|E9PCT5|E9PCT5_HUMAN Caveolin OS=Homo sapiens GN=CAV1 PE=1 SV=1;>tr|C9JKI3|C9JKI3_HUMAN Caveolin (Fragment) OS=Homo sapiens GN=CAV1 PE=1 SV=1;>sp|Q03135-2|CAV1_HUMAN Isoform 2 of Caveoli	19.7	14	13.5	34.8	34.3	41	19.7	29.8	36	178	20.471	92.956	8.31645	7.1123	7.59637	8.9008	8.37867	8.52287	8.01574	8.59868	8.39993	0.262664		209010000	0	234950000	328320000	429560000	520700000	640290000	361490000	609320000
2702	Q03154;A0A1B0GU86;Q03154-4;C9JMV9;A0A1B0GW23;Q03154-2;Q03154-3;A0A1B0GV31;A0A1B0GVA5;C9JYZ0;F8WC59;A0A1B0GTG3;A0A1B0GVZ3;A0A1B0GVG0;A0A1B0GU36	Aminoacylase-1	ACY1;ABHD14A-ACY1	>sp|Q03154|ACY1_HUMAN Aminoacylase-1 OS=Homo sapiens GN=ACY1 PE=1 SV=1;>tr|A0A1B0GU86|A0A1B0GU86_HUMAN Aminoacylase-1 OS=Homo sapiens GN=ACY1 PE=4 SV=1;>sp|Q03154-4|ACY1_HUMAN Isoform 4 of Aminoacylase-1 OS=Homo sapiens GN=ACY1;>tr|C9JMV9|C9JMV9_HUMAN ABHD	8.8	3.7	11.5	26.7	9.1	11.5	3.7	15.4	8.8	408	45.884	76.499	7.55916	6.85101	7.36105	8.654	7.34209	7.53728	6.62014	8.22596	7.15339	0.511296		0	0	91096000	136150000	115800000	76959000	0	161990000	67104000
2703	Q03169;H0YKR7;H0YLC0	Tumor necrosis factor alpha-induced protein 2	TNFAIP2	>sp|Q03169|TNAP2_HUMAN Tumor necrosis factor alpha-induced protein 2 OS=Homo sapiens GN=TNFAIP2 PE=2 SV=2;>tr|H0YKR7|H0YKR7_HUMAN Tumor necrosis factor alpha-induced protein 2 (Fragment) OS=Homo sapiens GN=TNFAIP2 PE=1 SV=1;>tr|H0YLC0|H0YLC0_HUMAN Tumor ne	3.2	0	0	0	0	0	0	0	0	654	72.66	5.0714	6.72722	7.42968	7.49953	8.59123	7.86535	7.42619	7.46392	8.3667	7.62529	0		0	0	0	0	0	0	0	0	0
2704	Q03188-2;Q03188;H0Y8J2	Centromere protein C	CENPC	>sp|Q03188-2|CENPC_HUMAN Isoform 2 of Centromere protein C OS=Homo sapiens GN=CENPC;>sp|Q03188|CENPC_HUMAN Centromere protein C OS=Homo sapiens GN=CENPC PE=1 SV=2;>tr|H0Y8J2|H0Y8J2_HUMAN Centromere protein C (Fragment) OS=Homo sapiens GN=CENPC PE=1 SV=1	2	3.7	0	0	4.2	2	2	0	2	542	61.543	5.5027	7.16705	6.90435	7.79816	8.14466	7.0425	6.71662	6.59787	8.76344	6.48951	0.0176514		0	0	0	0	20801000	0	0	0	0
2705	Q03252	Lamin-B2	LMNB2	>sp|Q03252|LMNB2_HUMAN Lamin-B2 OS=Homo sapiens GN=LMNB2 PE=1 SV=4	10	21.9	17.6	7.1	18.2	17.7	15.8	19.5	17.7	620	69.948	105.57	8.28294	8.14386	7.97752	8.23472	8.40214	8.43494	8.3548	8.55668	8.62461	-0.154764		333330000	395520000	448850000	95355000	544390000	622170000	779290000	495450000	635430000
2706	Q03405;M0QYR6;M0R1I2;Q03405-2;Q03405-3;M0QYS6;M0R0H5;M0R383;M0R0Y4;M0QX27;M0R2E9	Urokinase plasminogen activator surface receptor	PLAUR	>sp|Q03405|UPAR_HUMAN Urokinase plasminogen activator surface receptor OS=Homo sapiens GN=PLAUR PE=1 SV=1;>tr|M0QYR6|M0QYR6_HUMAN Urokinase plasminogen activator surface receptor (Fragment) OS=Homo sapiens GN=PLAUR PE=1 SV=1;>tr|M0R1I2|M0R1I2_HUMAN Urokina	0	0	0	0	0	3.9	15.5	0	3.9	335	36.978	23.221	8.12681	7.14928	8.06507	8.217	7.9484	7.24834	7.64569	8.29634	7.24167	0.076681		0	0	0	0	0	0	131240000	0	0
2707	Q03701;C9J9W7	CCAAT/enhancer-binding protein zeta	CEBPZ	>sp|Q03701|CEBPZ_HUMAN CCAAT/enhancer-binding protein zeta OS=Homo sapiens GN=CEBPZ PE=1 SV=3	10	8	8	4.5	2.9	3.9	5.9	2.8	4.5	1054	120.97	48.67	8.43674	7.76808	7.77182	8.14179	7.57727	7.82885	7.52534	7.80332	7.44936	0.256632		238120000	200150000	219800000	112080000	91579000	139510000	109710000	100130000	105790000
2708	Q04323;E9PJ81;E9PRQ7;Q04323-2;A0A087WTZ5;E9PS08	UBX domain-containing protein 1	UBXN1	>sp|Q04323|UBXN1_HUMAN UBX domain-containing protein 1 OS=Homo sapiens GN=UBXN1 PE=1 SV=2;>tr|E9PJ81|E9PJ81_HUMAN UBX domain-containing protein 1 (Fragment) OS=Homo sapiens GN=UBXN1 PE=1 SV=1;>tr|E9PRQ7|E9PRQ7_HUMAN UBX domain-containing protein 1 OS=Homo	7.1	12.8	15.8	24.6	15.8	12.8	12.8	18.9	9.4	297	33.325	56.76	8.1991	7.55515	7.63926	8.84785	7.95622	7.60337	7.2697	8.67784	7.57733	0.294189		166260000	186150000	202340000	233820000	199620000	121050000	93250000	415780000	150300000
2709	Q04446;E9PGM4	1,4-alpha-glucan-branching enzyme	GBE1	>sp|Q04446|GLGB_HUMAN 1,4-alpha-glucan-branching enzyme OS=Homo sapiens GN=GBE1 PE=1 SV=3;>tr|E9PGM4|E9PGM4_HUMAN 1,4-alpha-glucan-branching enzyme OS=Homo sapiens GN=GBE1 PE=1 SV=1	1.9	0	3.8	7.5	0	0	0	6	0	702	80.473	36.287	6.83774	7.19366	6.83948	8.07276	8.13058	7.94359	7.78644	7.80732	7.8295	0.241222		0	0	0	49222000	0	0	0	135440000	0
2710	Q04760-2;Q04760	Lactoylglutathione lyase	GLO1	>sp|Q04760-2|LGUL_HUMAN Isoform 2 of Lactoylglutathione lyase OS=Homo sapiens GN=GLO1;>sp|Q04760|LGUL_HUMAN Lactoylglutathione lyase OS=Homo sapiens GN=GLO1 PE=1 SV=4	15.4	20.1	20.1	38.5	27.8	11.8	10.7	45	27.8	169	19.043	40.753	8.78993	8.03201	8.09423	9.50442	8.08916	7.44652	7.5326	9.10846	7.8323	0.188911		631880000	469900000	521850000	1315800000	394340000	93371000	138000000	940160000	313330000
2711	Q04828	Aldo-keto reductase family 1 member C1	AKR1C1	>sp|Q04828|AK1C1_HUMAN Aldo-keto reductase family 1 member C1 OS=Homo sapiens GN=AKR1C1 PE=1 SV=1	17.6	11.8	7.1	0	3.1	0	0	6.8	0	323	36.788	7.6433	7.61322	6.95068	7.47336	8.79371	7.71606	7.53365	7.28152	7.8049	7.43229	0.50824		0	0	0	0	0	0	0	0	0
2712	Q04837;A0A0G2JLD8;E7EUY5;C9K0U8	Single-stranded DNA-binding protein, mitochondrial	SSBP1	>sp|Q04837|SSBP_HUMAN Single-stranded DNA-binding protein, mitochondrial OS=Homo sapiens GN=SSBP1 PE=1 SV=1;>tr|A0A0G2JLD8|A0A0G2JLD8_HUMAN Single-stranded DNA-binding protein, mitochondrial (Fragment) OS=Homo sapiens GN=SSBP1 PE=1 SV=1;>tr|E7EUY5|E7EUY5_H	66.2	70.3	66.2	60.1	59.5	66.2	56.1	66.2	66.2	148	17.259	254.45	9.90131	9.56927	9.5088	9.94669	9.8565	9.97579	9.729	9.7113	9.84936	0.163107		8112200000	10477000000	9668400000	3612100000	14702000000	17573000000	20452000000	4387000000	18155000000
2713	Q04917;A2IDB2;F8WEB6;A2IDB1	14-3-3 protein eta	YWHAH	>sp|Q04917|1433F_HUMAN 14-3-3 protein eta OS=Homo sapiens GN=YWHAH PE=1 SV=4;>tr|A2IDB2|A2IDB2_HUMAN 14-3-3 protein eta (Fragment) OS=Homo sapiens GN=YWHAH PE=1 SV=1	37	32.5	36.6	42.7	39.4	19.5	18.3	47.2	22.4	246	28.218	162.98	8.63377	8.22381	8.10792	9.27469	8.25285	8.12837	7.5229	8.9713	7.78547	0.458748		443450000	638000000	485440000	825630000	341160000	270000000	174680000	633350000	252890000
2714	Q04941	Proteolipid protein 2	PLP2	>sp|Q04941|PLP2_HUMAN Proteolipid protein 2 OS=Homo sapiens GN=PLP2 PE=1 SV=1	8.6	8.6	8.6	8.6	8.6	8.6	0	8.6	0	152	16.691	5.348	8.23096	7.48828	7.51453	8.54368	7.98631	7.81465	7.82106	8.24652	7.38716	0.296631		0	0	0	0	0	0	0	149110000	0
2715	Q05048;A0A0A0MSZ9;A3KFI9	Cleavage stimulation factor subunit 1	CSTF1	>sp|Q05048|CSTF1_HUMAN Cleavage stimulation factor subunit 1 OS=Homo sapiens GN=CSTF1 PE=1 SV=1;>tr|A0A0A0MSZ9|A0A0A0MSZ9_HUMAN Cleavage stimulation factor subunit 1 (Fragment) OS=Homo sapiens GN=CSTF1 PE=1 SV=1	0	0	0	0	4.9	0	0	10.4	0	431	48.357	45.089	8.85721	7.40158	8.20902	8.50308	7.17269	7.74279	7.9317	7.86737	7.87027	-0.083594		0	0	0	0	0	0	0	94593000	0
2716	Q05086-2;Q05086-3;Q05086;A0A1B0GVL3;A0A0D9SG77;A0A0D9SGI3;A0A0D9SG63;S4R306;A0A0D9SF91;A0A1B0GTB3;A0A0D9SES7	Ubiquitin-protein ligase E3A	UBE3A	>sp|Q05086-2|UBE3A_HUMAN Isoform I of Ubiquitin-protein ligase E3A OS=Homo sapiens GN=UBE3A;>sp|Q05086-3|UBE3A_HUMAN Isoform III of Ubiquitin-protein ligase E3A OS=Homo sapiens GN=UBE3A;>sp|Q05086|UBE3A_HUMAN Ubiquitin-protein ligase E3A OS=Homo sapiens GN	1.5	0	0	1.6	0	0	0	3.3	0	852	97.967	33.82	6.93176	7.84995	7.94095	7.81548	7.95494	7.95982	7.66389	7.70903	7.7072	0.216705		0	0	0	0	0	0	0	0	0
2717	Q05209;Q05209-2;Q05209-3;H0YC15;H3BM04;H0YB59;C9J1X8;F8WB51	Tyrosine-protein phosphatase non-receptor type 12	PTPN12	>sp|Q05209|PTN12_HUMAN Tyrosine-protein phosphatase non-receptor type 12 OS=Homo sapiens GN=PTPN12 PE=1 SV=3;>sp|Q05209-2|PTN12_HUMAN Isoform 2 of Tyrosine-protein phosphatase non-receptor type 12 OS=Homo sapiens GN=PTPN12;>sp|Q05209-3|PTN12_HUMAN Isoform	0	1.9	0	3.8	0	0	1.2	0	0	780	88.105	115.44	8.68899	6.84544	7.67521	7.66701	8.22837	7.71403	6.8928	9.14289	7.95583	-0.12737		0	0	0	0	0	0	0	0	0
2718	Q5T760;Q05519-2;Q05519;B4DWT1;Q5T757;S4R3C4	Serine/arginine-rich splicing factor 11	SRSF11	>tr|Q5T760|Q5T760_HUMAN Serine/arginine-rich-splicing factor 11 (Fragment) OS=Homo sapiens GN=SRSF11 PE=1 SV=1;>sp|Q05519-2|SRS11_HUMAN Isoform 2 of Serine/arginine-rich splicing factor 11 OS=Homo sapiens GN=SRSF11;>sp|Q05519|SRS11_HUMAN Serine/arginine-ri	11.8	3.6	5.7	6.4	6.4	6.4	6.4	10	6.4	389	42.316	28.405	7.95929	7.29104	7.33459	8.34614	7.68604	7.414	7.10353	8.31737	7.32044	0.234946		64428000	0	0	139210000	120440000	65462000	56071000	119610000	72996000
2719	Q05639	Elongation factor 1-alpha 2	EEF1A2	>sp|Q05639|EF1A2_HUMAN Elongation factor 1-alpha 2 OS=Homo sapiens GN=EEF1A2 PE=1 SV=1	36.1	28.9	28.9	25.5	33.7	28.9	24	35.2	30.2	463	50.47	43.024	8.0063	7.14395	7.04739	8.0362	7.09205	6.80635	7.7015	7.3217	8.04923	-0.379278		130640000	0	0	0	58751000	0	0	0	0
2720	Q05655;Q05655-2;C9K0E3;C9J9P1;C9JZU8	Protein kinase C delta type;Protein kinase C delta type regulatory subunit;Protein kinase C delta type catalytic subunit	PRKCD	>sp|Q05655|KPCD_HUMAN Protein kinase C delta type OS=Homo sapiens GN=PRKCD PE=1 SV=2;>sp|Q05655-2|KPCD_HUMAN Isoform 2 of Protein kinase C delta type OS=Homo sapiens GN=PRKCD	0	1.3	1.3	6.7	2.2	1.2	0	0	1.2	676	77.504	51.818	9.03678	6.54208	6.57248	8.04614	7.21727	6.81078	7.21628	8.10235	7.84107	-0.361832		0	0	0	65960000	52095000	0	0	0	0
2721	Q05682-5;E9PGZ1;E7EX44;Q05682-3;Q05682-4;Q05682-6;Q05682-2;Q05682;C9J813;C9JEK3;C9JE79;F8WE61	Caldesmon	CALD1	>sp|Q05682-5|CALD1_HUMAN Isoform 5 of Caldesmon OS=Homo sapiens GN=CALD1;>tr|E9PGZ1|E9PGZ1_HUMAN Caldesmon OS=Homo sapiens GN=CALD1 PE=1 SV=1;>tr|E7EX44|E7EX44_HUMAN Caldesmon OS=Homo sapiens GN=CALD1 PE=1 SV=1;>sp|Q05682-3|CALD1_HUMAN Isoform 3 of Caldesm	17.5	16.4	22.7	11.5	3.9	3.2	0	10.7	0	532	61.212	94.82	8.9659	8.14873	8.17719	8.65242	7.45646	7.40548	7.79336	8.48535	7.70406	-0.156137		548590000	444450000	443410000	305380000	298780000	0	0	313940000	0
2722	Q05932-3;Q05932-2;Q05932-4;Q05932;Q5JU21;Q5JU20;Q5JU23	Folylpolyglutamate synthase, mitochondrial	FPGS	>sp|Q05932-3|FOLC_HUMAN Isoform 3 of Folylpolyglutamate synthase, mitochondrial OS=Homo sapiens GN=FPGS;>sp|Q05932-2|FOLC_HUMAN Isoform 2 of Folylpolyglutamate synthase, mitochondrial OS=Homo sapiens GN=FPGS;>sp|Q05932-4|FOLC_HUMAN Isoform 4 of Folylpolygl	0	0	0	0	0	0	0	0	0	537	59.173	21.756	8.42095	7.52356	7.41459	8.98582	7.54324	8.11047	7.74992	8.11244	7.44642	0		0	0	0	0	0	0	0	0	0
2723	Q05D32-2;Q05D32;H0YMH7;H0YNU2;H0YNW9	CTD small phosphatase-like protein 2	CTDSPL2	>sp|Q05D32-2|CTSL2_HUMAN Isoform 2 of CTD small phosphatase-like protein 2 OS=Homo sapiens GN=CTDSPL2;>sp|Q05D32|CTSL2_HUMAN CTD small phosphatase-like protein 2 OS=Homo sapiens GN=CTDSPL2 PE=1 SV=2	0	0	0	0	1.8	0	3.6	0	3	394	45.423	7.4048	7.76504	7.77846	8.31096	8.5684	6.9741	8.05022	6.96776	8.1978	6.83312	0.531348		0	0	0	0	0	0	0	0	17361000
2724	Q06124-2;Q06124;Q06124-3;A0A1W2PPU4;A0A0U1RRI0;H0YF12	Tyrosine-protein phosphatase non-receptor type 11	PTPN11	>sp|Q06124-2|PTN11_HUMAN Isoform 2 of Tyrosine-protein phosphatase non-receptor type 11 OS=Homo sapiens GN=PTPN11;>sp|Q06124|PTN11_HUMAN Tyrosine-protein phosphatase non-receptor type 11 OS=Homo sapiens GN=PTPN11 PE=1 SV=2;>sp|Q06124-3|PTN11_HUMAN Isoform	9.9	10.6	9.4	14.3	9.3	10.3	0	18.9	7.8	593	68.01	81.881	8.05884	7.34504	7.32547	8.78247	7.52507	7.21016	7.63108	8.26074	7.20989	0.138661		74613000	111270000	106330000	266500000	135870000	82556000	0	153060000	98046000
2725	Q06203;D6RCC8	Amidophosphoribosyltransferase	PPAT	>sp|Q06203|PUR1_HUMAN Amidophosphoribosyltransferase OS=Homo sapiens GN=PPAT PE=1 SV=1	1.9	2.9	2.9	10.4	1.9	0	0	7.5	0	517	57.398	28.894	7.15388	7.01022	7.15767	8.60254	6.51375	7.46509	7.89185	8.2946	7.35528	-0.320114		0	0	0	201240000	0	0	0	183900000	0
2726	Q06210-2;Q06210	Glutamine--fructose-6-phosphate aminotransferase [isomerizing] 1	GFPT1	>sp|Q06210-2|GFPT1_HUMAN Isoform 2 of Glutamine--fructose-6-phosphate aminotransferase [isomerizing] 1 OS=Homo sapiens GN=GFPT1;>sp|Q06210|GFPT1_HUMAN Glutamine--fructose-6-phosphate aminotransferase [isomerizing] 1 OS=Homo sapiens GN=GFPT1 PE=1 SV=3	7	6	7.6	7	5.1	6.3	5.1	9.7	2.1	681	76.758	69.768	8.01778	7.44166	7.4365	8.55889	7.77833	7.78475	7.32511	8.48945	7.03543	0.423995		125760000	96907000	94287000	187540000	173730000	142490000	111590000	263080000	0
2727	Q06323;Q06323-3;Q06323-2;H0YKK6;H0YLU2	Proteasome activator complex subunit 1	PSME1	>sp|Q06323|PSME1_HUMAN Proteasome activator complex subunit 1 OS=Homo sapiens GN=PSME1 PE=1 SV=1;>sp|Q06323-3|PSME1_HUMAN Isoform 3 of Proteasome activator complex subunit 1 OS=Homo sapiens GN=PSME1;>sp|Q06323-2|PSME1_HUMAN Isoform 2 of Proteasome activato	20.9	24.1	24.1	35.7	34.5	14.5	4.8	41.4	20.1	249	28.723	125.08	8.35593	7.93232	7.88633	9.22894	8.26534	7.73764	7.0566	8.90817	7.6432	0.541315		310850000	313290000	331990000	856750000	387140000	174060000	0	709560000	187060000
2728	Q06330-5;Q06330-4;Q06330-6;Q06330-7;Q06330;Q06330-3;Q06330-2;D6RB37;D6RBQ8;D6R946;D6RA45;D6RCM1;D6R927;H0Y8R3;D6REP3;D6RF98;D6RIV8;D6RAT2;D6RIZ8;D6R9X3;D6R9K5;D6REC2	Recombining binding protein suppressor of hairless	RBPJ	>sp|Q06330-5|SUH_HUMAN Isoform 5 of Recombining binding protein suppressor of hairless OS=Homo sapiens GN=RBPJ;>sp|Q06330-4|SUH_HUMAN Isoform 4 of Recombining binding protein suppressor of hairless OS=Homo sapiens GN=RBPJ;>sp|Q06330-6|SUH_HUMAN Isoform 6 o	3.2	4.7	5.6	2.4	3.2	3.2	3.2	8.4	3.2	465	51.876	17.287	7.36612	7.0721	7.12988	7.81317	7.17476	7.30582	6.87655	8.11896	7.08066	0.0725269		0	0	77022000	0	0	0	0	81523000	0
2730	Q06587;Q06587-2	E3 ubiquitin-protein ligase RING1	RING1	>sp|Q06587|RING1_HUMAN E3 ubiquitin-protein ligase RING1 OS=Homo sapiens GN=RING1 PE=1 SV=2;>sp|Q06587-2|RING1_HUMAN Isoform 2 of E3 ubiquitin-protein ligase RING1 OS=Homo sapiens GN=RING1	0	0	3.7	0	0	2.7	0	0	0	406	42.429	6.2239	8.39187	7.58809	7.59873	8.28593	7.83774	6.48485	7.84916	8.71267	8.019	-0.657433		0	0	0	0	0	0	0	0	0
2731	Q06830;A0A0A0MSI0;A0A0A0MRQ5	Peroxiredoxin-1	PRDX1	>sp|Q06830|PRDX1_HUMAN Peroxiredoxin-1 OS=Homo sapiens GN=PRDX1 PE=1 SV=1;>tr|A0A0A0MSI0|A0A0A0MSI0_HUMAN Peroxiredoxin-1 (Fragment) OS=Homo sapiens GN=PRDX1 PE=1 SV=1	66.3	63.3	63.3	78.9	75.4	63.3	59.3	75.4	75.4	199	22.11	254.02	9.85654	9.24199	9.19954	10.5423	9.73849	9.59643	9.20314	10.2879	9.49438	0.297265		7102900000	6080500000	6077500000	17268000000	8503300000	7827700000	5010100000	15530000000	7203300000
2732	Q07021;I3L3Q7;I3L3B0	Complement component 1 Q subcomponent-binding protein, mitochondrial	C1QBP	>sp|Q07021|C1QBP_HUMAN Complement component 1 Q subcomponent-binding protein, mitochondrial OS=Homo sapiens GN=C1QBP PE=1 SV=1;>tr|I3L3Q7|I3L3Q7_HUMAN Complement component 1 Q subcomponent-binding protein, mitochondrial (Fragment) OS=Homo sapiens GN=C1QBP	10.6	22.3	22.3	15.2	31.9	31.9	31.9	31.9	31.9	282	31.362	112.77	9.31376	8.54338	8.68335	9.33323	8.77243	8.75603	8.60621	9.32545	8.69225	0.0792602		1849800000	1173100000	1361500000	1128400000	1263900000	1029400000	1323000000	1602800000	1174400000
2733	Q07065	Cytoskeleton-associated protein 4	CKAP4	>sp|Q07065|CKAP4_HUMAN Cytoskeleton-associated protein 4 OS=Homo sapiens GN=CKAP4 PE=1 SV=2	22.6	38.5	39.7	29.4	22.4	18.1	16.3	29.7	17.8	602	66.022	321.55	8.9908	8.54103	8.40849	9.31919	8.47847	8.27228	7.85867	8.97695	8.0881	0.382074		945220000	877960000	695010000	1008600000	578430000	562500000	363430000	856430000	432570000
2734	Q07666;Q07666-3;Q07666-2;Q5VWX1;O75525-2;O75525	KH domain-containing, RNA-binding, signal transduction-associated protein 1	KHDRBS1	>sp|Q07666|KHDR1_HUMAN KH domain-containing, RNA-binding, signal transduction-associated protein 1 OS=Homo sapiens GN=KHDRBS1 PE=1 SV=1;>sp|Q07666-3|KHDR1_HUMAN Isoform 3 of KH domain-containing, RNA-binding, signal transduction-associated protein 1 OS=Hom	30.2	29.1	30	30.9	29.8	35.2	16.7	27.8	27.8	443	48.227	67.716	9.26219	8.71294	8.54133	9.65754	9.15709	9.2655	8.88859	9.44437	8.91134	0.278611		3142000000	2082900000	1860600000	2082300000	2688400000	2638200000	2545600000	1960000000	2850900000
2735	Q07812-5;Q07812-8;Q07812;Q07812-2;Q07812-7;K4JQN1;I6LPK7;Q07812-6;Q07812-4	Apoptosis regulator BAX	BAX	>sp|Q07812-5|BAX_HUMAN Isoform Epsilon of Apoptosis regulator BAX OS=Homo sapiens GN=BAX;>sp|Q07812-8|BAX_HUMAN Isoform Sigma of Apoptosis regulator BAX OS=Homo sapiens GN=BAX;>sp|Q07812|BAX_HUMAN Apoptosis regulator BAX OS=Homo sapiens GN=BAX PE=1 SV=1;>s	20.7	22.6	22.6	32.9	16.5	7.9	7.9	36	7.9	164	18.129	69.815	8.3025	7.76023	7.76169	8.42901	7.69332	7.44298	6.95875	8.36048	7.16331	0.360924	BAX	226740000	224890000	236110000	147530000	108200000	0	0	164950000	0
2737	Q07954;H0YJI8;Q6PJ72	Prolow-density lipoprotein receptor-related protein 1;Low-density lipoprotein receptor-related protein 1 85 kDa subunit;Low-density lipoprotein receptor-related protein 1 515 kDa subunit;Low-density lipoprotein receptor-related protein 1 intracellular domain	LRP1	>sp|Q07954|LRP1_HUMAN Prolow-density lipoprotein receptor-related protein 1 OS=Homo sapiens GN=LRP1 PE=1 SV=2	0	0	0	0.3	0	0.3	0	0	0	4544	504.6	9.8584	8.57549	8.01647	8.20238	7.31452	7.85423	6.2769	8.03755	8.42997	7.44566	-0.822508		0	0	0	0	0	0	0	0	0
2738	Q07960;H0YE29;E9PNR6	Rho GTPase-activating protein 1	ARHGAP1	>sp|Q07960|RHG01_HUMAN Rho GTPase-activating protein 1 OS=Homo sapiens GN=ARHGAP1 PE=1 SV=1;>tr|H0YE29|H0YE29_HUMAN Rho GTPase-activating protein 1 (Fragment) OS=Homo sapiens GN=ARHGAP1 PE=1 SV=1	6.4	5.2	2.3	7.7	4.1	4.1	0	21.6	4.1	439	50.435	69.202	7.68083	7.41029	7.13341	8.14398	7.30914	7.32777	7.66941	8.49715	7.04618	-0.143951		86193000	0	0	30483000	0	0	0	230710000	0
2740	Q08188	Protein-glutamine gamma-glutamyltransferase E;Protein-glutamine gamma-glutamyltransferase E 50 kDa catalytic chain;Protein-glutamine gamma-glutamyltransferase E 27 kDa non-catalytic chain	TGM3	>sp|Q08188|TGM3_HUMAN Protein-glutamine gamma-glutamyltransferase E OS=Homo sapiens GN=TGM3 PE=1 SV=4	0	0	0	0	1.3	3	0	0	2.3	693	76.631	4.0135	8.09546	7.6586	7.36402	8.55405	6.81881	6.94431	7.31474	8.52194	7.03774	-0.18575		0	0	0	0	0	0	0	0	27809000
2741	Q08209-2;Q08209;Q08209-3;Q08209-4;Q08209-5;E7ETC2;E9PPC8;E9PK68;Q5F2F8;P16298-2;P16298-3;P16298;P16298-4;Q5F2G0;H0YC26	Serine/threonine-protein phosphatase 2B catalytic subunit alpha isoform;Serine/threonine-protein phosphatase	PPP3CA	>sp|Q08209-2|PP2BA_HUMAN Isoform 2 of Serine/threonine-protein phosphatase 2B catalytic subunit alpha isoform OS=Homo sapiens GN=PPP3CA;>sp|Q08209|PP2BA_HUMAN Serine/threonine-protein phosphatase 2B catalytic subunit alpha isoform OS=Homo sapiens GN=PPP3CA	6.5	0	4.9	1.8	0	0	0	0	0	511	57.658	23.946	7.92414	7.89413	7.123	7.77455	8.18646	7.74311	7.68199	8.04932	7.73549	0.0791087		0	0	0	0	0	0	0	0	0
2742	Q08211;Q08211-2;REV__H0YA90;REV__Q7Z6J0-3	ATP-dependent RNA helicase A	DHX9	>sp|Q08211|DHX9_HUMAN ATP-dependent RNA helicase A OS=Homo sapiens GN=DHX9 PE=1 SV=4	43.4	39.2	41.7	30.6	36.6	39.3	38	34.8	36.2	1270	140.96	323.31	9.88905	9.26947	9.20088	9.85964	9.45226	9.49809	9.21495	9.65493	9.33915	0.200319		6973800000	6024500000	5981600000	4346000000	5388500000	5886200000	5634900000	3815500000	5363000000
2743	Q08257;Q08257-3;A6NP24;C9JH92;Q08257-2	Quinone oxidoreductase	CRYZ	>sp|Q08257|QOR_HUMAN Quinone oxidoreductase OS=Homo sapiens GN=CRYZ PE=1 SV=1;>sp|Q08257-3|QOR_HUMAN Isoform 3 of Quinone oxidoreductase OS=Homo sapiens GN=CRYZ;>tr|A6NP24|A6NP24_HUMAN Quinone oxidoreductase (Fragment) OS=Homo sapiens GN=CRYZ PE=1 SV=1;>tr	14.9	21.3	30.7	8.2	0	3.3	0	6.7	0	329	35.206	57.216	8.12281	7.58637	7.70234	7.68582	7.80808	7.13953	7.80434	7.72494	7.73364	-0.209829		212700000	152300000	92867000	0	0	0	0	0	0
2744	Q08378;Q08378-2;Q08378-4	Golgin subfamily A member 3	GOLGA3	>sp|Q08378|GOGA3_HUMAN Golgin subfamily A member 3 OS=Homo sapiens GN=GOLGA3 PE=1 SV=2;>sp|Q08378-2|GOGA3_HUMAN Isoform 2 of Golgin subfamily A member 3 OS=Homo sapiens GN=GOLGA3;>sp|Q08378-4|GOGA3_HUMAN Isoform 3 of Golgin subfamily A member 3 OS=Homo sap	0	0	0	1.1	0	1.3	0	0	0	1498	167.35	23.952	8.25177	7.53128	7.94045	7.68985	7.93898	6.74426	7.85336	8.29055	8.16797	-0.64626		0	0	0	0	0	0	0	0	0
2745	Q08379;Q08379-2;A0A1W2PQY5;B7ZC06;H0Y7B8;A0A087WYC0;Q9NVV4-2	Golgin subfamily A member 2	GOLGA2	>sp|Q08379|GOGA2_HUMAN Golgin subfamily A member 2 OS=Homo sapiens GN=GOLGA2 PE=1 SV=3;>sp|Q08379-2|GOGA2_HUMAN Isoform 2 of Golgin subfamily A member 2 OS=Homo sapiens GN=GOLGA2	0	0	0	0	0	0	0	1	0	1002	113.08	15.269	8.25504	7.76369	7.34053	8.22429	7.67283	7.45363	7.07291	7.16726	7.72529	0.461766		0	0	0	0	0	0	0	0	0
2746	Q08380;K7EP36;K7EJY8;K7ESM3;K7EKQ5	Galectin-3-binding protein	LGALS3BP	>sp|Q08380|LG3BP_HUMAN Galectin-3-binding protein OS=Homo sapiens GN=LGALS3BP PE=1 SV=1	2.9	2.9	2.9	8.4	6.2	2.9	2.9	8.4	5.1	585	65.33	41.436	7.54378	6.96628	6.87864	8.20831	7.36801	7.26477	6.66746	8.01544	7.07133	0.362283		0	0	0	124190000	87332000	0	0	154550000	48327000
2747	Q08499-6;D6RHE0;A0A087WSZ7;A0A1B0GW84;Q08499-7;Q08499-12;Q08499-5;Q08499-8;Q08499-4;Q08499-3;Q08499-2;Q08499-10;Q08499-9;Q08499-11;Q08499	cAMP-specific 3,5-cyclic phosphodiesterase 4D	PDE4D;DPYSL3	>sp|Q08499-6|PDE4D_HUMAN Isoform 5 of cAMP-specific 3,5-cyclic phosphodiesterase 4D OS=Homo sapiens GN=PDE4D;>tr|D6RHE0|D6RHE0_HUMAN Phosphodiesterase (Fragment) OS=Homo sapiens GN=PDE4D PE=1 SV=1;>tr|A0A087WSZ7|A0A087WSZ7_HUMAN Phosphodiesterase OS=Homo	0	0	0	0	1.1	1.1	1.1	0	1.1	745	84.427	1.4938	8.44701	7.8812	7.85242	8.61438	7.82686	7.65384	7.60477	8.36824	7.57849	0.181193		0	0	0	0	0	0	0	0	0
2748	Q08554-2;Q08554	Desmocollin-1	DSC1	>sp|Q08554-2|DSC1_HUMAN Isoform 1B of Desmocollin-1 OS=Homo sapiens GN=DSC1;>sp|Q08554|DSC1_HUMAN Desmocollin-1 OS=Homo sapiens GN=DSC1 PE=1 SV=2	0	0	0	0	3	3.8	3.6	0	4.8	840	93.834	11.897	7.86365	8.08393	7.71809	8.64544	7.70003	7.57061	7.47909	8.28805	7.78883	0.120037		0	0	0	0	0	0	121670000	0	131910000
2749	Q08722-2;Q08722-3;Q08722-4;Q08722	Leukocyte surface antigen CD47	CD47	>sp|Q08722-2|CD47_HUMAN Isoform OA3-293 of Leukocyte surface antigen CD47 OS=Homo sapiens GN=CD47;>sp|Q08722-3|CD47_HUMAN Isoform OA3-305 of Leukocyte surface antigen CD47 OS=Homo sapiens GN=CD47;>sp|Q08722-4|CD47_HUMAN Isoform OA3-312 of Leukocyte surface	0	0	0	2.7	3.8	0	0	0	0	292	31.742	2.196	8.57411	8.13611	7.80614	8.08728	6.96762	7.66603	7.62673	8.27672	7.71201	-0.298178		0	0	0	0	0	0	0	0	0
2750	Q08752;H0Y8J0	Peptidyl-prolyl cis-trans isomerase D	PPID	>sp|Q08752|PPID_HUMAN Peptidyl-prolyl cis-trans isomerase D OS=Homo sapiens GN=PPID PE=1 SV=3	4.9	4.6	4.6	15.4	4.6	2.4	0	13	3	370	40.763	46.597	8.13535	6.78294	6.7578	8.1944	7.7933	7.68622	7.67785	8.31771	6.65851	0.339954		148150000	0	0	97012000	128620000	0	0	215620000	0
2751	Q08945;E9PMD4;A0A0U1RRK2;E9PPZ7	FACT complex subunit SSRP1	SSRP1	>sp|Q08945|SSRP1_HUMAN FACT complex subunit SSRP1 OS=Homo sapiens GN=SSRP1 PE=1 SV=1	36.1	36	37.1	23.8	24.4	19.3	20.6	24.4	23.8	709	81.074	178.85	9.68501	9.11813	9.08757	9.30664	8.79176	8.72174	8.53078	8.98572	8.71533	0.196105		3208400000	3204100000	3493400000	1159500000	1552800000	1591200000	1572500000	948490000	1540700000
2754	Q08J23;Q08J23-2;Q08J23-3;A0A140T9Y7	tRNA (cytosine(34)-C(5))-methyltransferase	NSUN2	>sp|Q08J23|NSUN2_HUMAN tRNA (cytosine(34)-C(5))-methyltransferase OS=Homo sapiens GN=NSUN2 PE=1 SV=2;>sp|Q08J23-2|NSUN2_HUMAN Isoform 2 of tRNA (cytosine(34)-C(5))-methyltransferase OS=Homo sapiens GN=NSUN2;>sp|Q08J23-3|NSUN2_HUMAN Isoform 3 of tRNA (cytos	12.4	10.2	15.4	18.9	20.3	19.2	10.2	11	13	767	86.47	141.87	8.32848	7.75514	7.92074	8.92419	8.37632	8.31336	7.7322	8.43427	7.89877	0.516211		285900000	313730000	334430000	360070000	361740000	360340000	259830000	337050000	264470000
2755	Q09028-3;Q09028;Q09028-2;Q09028-4;H0YF10;H0YCT5;H0YDK2;E9PNS6;H0YEU5;E9PNS2;E9PIC4;C9JPP3;E9PND5	Histone-binding protein RBBP4	RBBP4	>sp|Q09028-3|RBBP4_HUMAN Isoform 3 of Histone-binding protein RBBP4 OS=Homo sapiens GN=RBBP4;>sp|Q09028|RBBP4_HUMAN Histone-binding protein RBBP4 OS=Homo sapiens GN=RBBP4 PE=1 SV=3;>sp|Q09028-2|RBBP4_HUMAN Isoform 2 of Histone-binding protein RBBP4 OS=Homo	29	22.2	26.8	43.2	31	28	25.9	36.6	27.6	410	46.158	269.69	8.73378	8.06759	8.15278	9.02173	8.2997	8.18876	7.9405	8.76044	8.02263	0.262205		467580000	475330000	472590000	340420000	343820000	324850000	311000000	412260000	320830000
2756	Q09161;X6R941	Nuclear cap-binding protein subunit 1	NCBP1	>sp|Q09161|NCBP1_HUMAN Nuclear cap-binding protein subunit 1 OS=Homo sapiens GN=NCBP1 PE=1 SV=1	0	0	0	1.4	4.1	1.4	1.4	5.3	1.4	790	91.838	78.816	8.01251	7.92329	7.3868	7.75992	7.47129	7.1423	6.68299	8.08835	6.83479	0.255794		0	0	0	0	81407000	0	0	95666000	0
2757	Q09666;E9PJZ0;E9PKR9;E9PJC6;E9PLK4;Q09666-2;E9PQE3;P48552	Neuroblast differentiation-associated protein AHNAK	AHNAK	>sp|Q09666|AHNK_HUMAN Neuroblast differentiation-associated protein AHNAK OS=Homo sapiens GN=AHNAK PE=1 SV=2	32.8	38	39.1	39	31.5	25.6	23.5	40	28.7	5890	629.09	323.31	9.94368	9.4661	9.46648	10.3379	9.40567	9.2816	9.00156	10.002	9.17932	0.280772		8980300000	9809700000	9752600000	9258700000	5459800000	4663200000	4352800000	8391300000	4768600000
2758	Q0VDF9;H7C2A1	Heat shock 70 kDa protein 14	HSPA14	>sp|Q0VDF9|HSP7E_HUMAN Heat shock 70 kDa protein 14 OS=Homo sapiens GN=HSPA14 PE=1 SV=1	0	0	2.4	2.8	0	2.4	0	7.3	5.1	509	54.794	19.09	8.37049	7.88814	6.58423	7.70924	8.11102	6.66438	7.52395	7.59084	6.90179	0.15602		0	0	0	0	0	0	0	0	0
2759	Q10471;Q10471-2;Q8N4A0-2	Polypeptide N-acetylgalactosaminyltransferase 2;Polypeptide N-acetylgalactosaminyltransferase 2 soluble form	GALNT2	>sp|Q10471|GALT2_HUMAN Polypeptide N-acetylgalactosaminyltransferase 2 OS=Homo sapiens GN=GALNT2 PE=1 SV=1	5.1	6.8	6.8	8.6	8.6	6.8	0	6.7	0	571	64.732	35.85	8.02869	7.61365	7.53553	8.41644	7.6906	7.58966	7.41115	8.08572	7.74272	0.152374		140660000	117580000	116310000	127820000	76838000	73714000	0	128210000	0
2760	Q10567-2;Q10567;Q10567-3;Q10567-4;C9J1E7;H7C034	AP-1 complex subunit beta-1	AP1B1	>sp|Q10567-2|AP1B1_HUMAN Isoform B of AP-1 complex subunit beta-1 OS=Homo sapiens GN=AP1B1;>sp|Q10567|AP1B1_HUMAN AP-1 complex subunit beta-1 OS=Homo sapiens GN=AP1B1 PE=1 SV=2;>sp|Q10567-3|AP1B1_HUMAN Isoform C of AP-1 complex subunit beta-1 OS=Homo sapie	2.8	2.8	1.2	11.8	3.6	1.2	0	7.7	2.8	942	103.92	29.647	7.88167	7.18614	7.88425	8.14749	7.39757	7.57073	7.64112	8.04875	7.58988	-0.0546543		0	0	0	0	0	0	0	115150000	0
2761	Q10570;A0A087X101	Cleavage and polyadenylation specificity factor subunit 1	CPSF1	>sp|Q10570|CPSF1_HUMAN Cleavage and polyadenylation specificity factor subunit 1 OS=Homo sapiens GN=CPSF1 PE=1 SV=2	0	0.6	0	0.6	0.7	0	0.7	0.7	0	1443	160.88	15.04	7.86044	7.13136	7.87979	7.33716	6.65424	7.69762	6.07969	6.90432	7.75063	0.318127		0	0	0	0	0	0	0	0	0
2762	Q10713;Q10713-2;Q5SXN9	Mitochondrial-processing peptidase subunit alpha	PMPCA	>sp|Q10713|MPPA_HUMAN Mitochondrial-processing peptidase subunit alpha OS=Homo sapiens GN=PMPCA PE=1 SV=2;>sp|Q10713-2|MPPA_HUMAN Isoform 2 of Mitochondrial-processing peptidase subunit alpha OS=Homo sapiens GN=PMPCA	0	0	0	12.4	1.9	0	0	3.6	0	525	58.252	26.77	8.1432	7.56581	7.56361	8.49407	6.92057	8.05635	7.88784	7.77221	7.58603	0.0749687		0	0	0	153030000	0	0	0	96490000	0
2763	Q11206-7;Q11206-3;Q11206-6;Q11206-5;Q11206-2;Q11206;Q11206-4;E9PMC7;E9PPJ6;E9PQZ2;E9PNJ9;E9PN64	CMP-N-acetylneuraminate-beta-galactosamide-alpha-2,3-sialyltransferase 4	ST3GAL4	>sp|Q11206-7|SIA4C_HUMAN Isoform 7 of CMP-N-acetylneuraminate-beta-galactosamide-alpha-2,3-sialyltransferase 4 OS=Homo sapiens GN=ST3GAL4;>sp|Q11206-3|SIA4C_HUMAN Isoform 3 of CMP-N-acetylneuraminate-beta-galactosamide-alpha-2,3-sialyltransferase 4 OS=Homo	4.1	8.8	4.1	7.2	4.1	4.1	4.1	4.1	4.1	318	36.157	8.9869	7.30548	7.07628	6.8317	7.83858	6.81038	6.83996	6.68936	7.4204	6.7034	0.225249		0	0	0	0	0	0	0	0	0
2764	Q12765;Q12765-2;Q12765-3;C9K052;C9J7U9;B8ZZP4	Secernin-1	SCRN1	>sp|Q12765|SCRN1_HUMAN Secernin-1 OS=Homo sapiens GN=SCRN1 PE=1 SV=2;>sp|Q12765-2|SCRN1_HUMAN Isoform 2 of Secernin-1 OS=Homo sapiens GN=SCRN1;>sp|Q12765-3|SCRN1_HUMAN Isoform 3 of Secernin-1 OS=Homo sapiens GN=SCRN1	14	10.9	13.3	16.7	18.8	13.5	4.1	13.5	3.1	414	46.382	51.009	8.73704	8.10575	8.08475	9.01862	8.15033	7.95455	7.20292	8.61988	7.12356	0.725713		539310000	454780000	462370000	457830000	274250000	219570000	112930000	355560000	0
2766	Q12769;G3V198;E9PR16;Q12769-2;Q12769-3;E9PSI3	Nuclear pore complex protein Nup160	NUP160	>sp|Q12769|NU160_HUMAN Nuclear pore complex protein Nup160 OS=Homo sapiens GN=NUP160 PE=1 SV=3;>tr|G3V198|G3V198_HUMAN Nuclear pore complex protein Nup160 (Fragment) OS=Homo sapiens GN=NUP160 PE=1 SV=2;>tr|E9PR16|E9PR16_HUMAN Nuclear pore complex protein N	0	0	0	1.9	0	0	0	0.8	0	1436	162.12	67.608	8.13212	7.68825	7.40841	7.88599	8.21685	8.42396	7.83033	7.19802	7.89652	0.533975		0	0	0	0	0	0	0	0	0
2767	Q12788;J3KNP2;A0A087WYP7;H3BN88	Transducin beta-like protein 3	TBL3	>sp|Q12788|TBL3_HUMAN Transducin beta-like protein 3 OS=Homo sapiens GN=TBL3 PE=1 SV=2;>tr|J3KNP2|J3KNP2_HUMAN Transducin beta-like protein 3 (Fragment) OS=Homo sapiens GN=TBL3 PE=1 SV=1	6.9	9	10.8	0	4.1	9.5	4.1	1.6	6.1	808	89.034	79.693	8.11069	7.62309	7.67915	8.71393	7.46388	7.75888	7.28224	7.19962	7.57316	0.627224		157900000	142180000	168850000	0	91936000	97591000	91438000	0	119320000
2768	Q12789-3;Q12789;H3BU37	General transcription factor 3C polypeptide 1	GTF3C1	>sp|Q12789-3|TF3C1_HUMAN Isoform 2 of General transcription factor 3C polypeptide 1 OS=Homo sapiens GN=GTF3C1;>sp|Q12789|TF3C1_HUMAN General transcription factor 3C polypeptide 1 OS=Homo sapiens GN=GTF3C1 PE=1 SV=4	0	0	0.5	1	2.2	1.2	0.5	0.5	0.5	2084	236.28	19.833	8.37949	7.9938	6.23915	7.61515	8.41446	6.88016	6.28101	6.97861	6.30333	1.11561		0	0	0	0	0	0	0	0	0
2769	Q12792;Q12792-3;Q12792-4;F8VS81;F8W1Q9;F8W645;F8VRG3	Twinfilin-1	TWF1	>sp|Q12792|TWF1_HUMAN Twinfilin-1 OS=Homo sapiens GN=TWF1 PE=1 SV=3;>sp|Q12792-3|TWF1_HUMAN Isoform 3 of Twinfilin-1 OS=Homo sapiens GN=TWF1;>sp|Q12792-4|TWF1_HUMAN Isoform 4 of Twinfilin-1 OS=Homo sapiens GN=TWF1;>tr|F8VS81|F8VS81_HUMAN Twinfilin-1 (Fragm	23.4	20	18.9	15.1	14.9	12.6	10.6	28.6	8.3	350	40.282	141.81	8.56847	7.81989	7.8053	8.6459	8.09923	7.84978	7.4331	8.62678	7.24711	0.429308		331210000	219620000	233290000	213390000	208020000	184850000	122140000	424910000	124520000
2770	Q12797-10;Q12797;E5RHK2;A0A087WUJ2;A0A087WW51;E5RG29;A0A0A0MSK8;E5RG56;Q12797-9;Q12797-6;Q12797-5;Q12797-8;Q12797-2	Aspartyl/asparaginyl beta-hydroxylase	ASPH	>sp|Q12797-10|ASPH_HUMAN Isoform 10 of Aspartyl/asparaginyl beta-hydroxylase OS=Homo sapiens GN=ASPH;>sp|Q12797|ASPH_HUMAN Aspartyl/asparaginyl beta-hydroxylase OS=Homo sapiens GN=ASPH PE=1 SV=3	1.2	2.6	2.9	2.9	1.2	0	2.3	4	5.8	729	83.267	28.047	7.09944	6.99245	7.04017	8.05751	7.06081	7.92896	6.52332	7.76707	7.04155	0.571783		0	0	0	0	0	0	0	0	0
2771	Q12800-2;Q12800-3;Q12800-4;Q12800;F8VWL0;F8VX55;C9JWL3	Alpha-globin transcription factor CP2	TFCP2	>sp|Q12800-2|TFCP2_HUMAN Isoform 2 of Alpha-globin transcription factor CP2 OS=Homo sapiens GN=TFCP2;>sp|Q12800-3|TFCP2_HUMAN Isoform 3 of Alpha-globin transcription factor CP2 OS=Homo sapiens GN=TFCP2;>sp|Q12800-4|TFCP2_HUMAN Isoform 4 of Alpha-globin tra	0	0	0	3.8	2.7	2.7	2.7	0	2.7	450	51.307	21.615	8.19587	7.36456	7.67762	7.62353	7.008	7.08282	7.33492	8.34343	6.72804	-0.230681		0	0	0	0	0	0	0	0	0
2772	Q12824;B5MCL5;G5E975;Q12824-2;C9JTA6;A0A0G2JSE9;A0A0U1RRB8;A0A0U1RQQ2	SWI/SNF-related matrix-associated actin-dependent regulator of chromatin subfamily B member 1	SMARCB1	>sp|Q12824|SNF5_HUMAN SWI/SNF-related matrix-associated actin-dependent regulator of chromatin subfamily B member 1 OS=Homo sapiens GN=SMARCB1 PE=1 SV=2;>tr|B5MCL5|B5MCL5_HUMAN SWI/SNF-related matrix-associated actin-dependent regulator of chromatin subfam	2.1	9.9	9.4	9.9	8.6	4.4	0	9.9	4.4	385	44.141	30.128	6.83992	7.00199	7.08296	8.06461	7.45997	6.80151	7.7588	7.89672	6.72567	-0.0183665	SMARCB1	0	34965000	41152000	55445000	60471000	0	0	61608000	0
2773	Q12830-4;Q12830-2;Q12830;F5GXF5;E7ETD6;J3QQK4;J3QQQ8;J3KSK9;E9PE19;A0A0A0MR81	Nucleosome-remodeling factor subunit BPTF	BPTF	>sp|Q12830-4|BPTF_HUMAN Isoform 4 of Nucleosome-remodeling factor subunit BPTF OS=Homo sapiens GN=BPTF;>sp|Q12830-2|BPTF_HUMAN Isoform 2 of Nucleosome-remodeling factor subunit BPTF OS=Homo sapiens GN=BPTF;>sp|Q12830|BPTF_HUMAN Nucleosome-remodeling factor	0	0	0	0	0.4	0	0.5	0	0.5	2903	322.21	6.7576	8.46118	7.84486	7.67953	8.78566	8.12597	8.13152	6.40463	8.33225	6.31998	1.32876		0	0	0	0	0	0	0	0	5326500
2774	Q12834	Cell division cycle protein 20 homolog	CDC20	>sp|Q12834|CDC20_HUMAN Cell division cycle protein 20 homolog OS=Homo sapiens GN=CDC20 PE=1 SV=2	0	0	0	0	0	0	0	0	0	499	54.722	1.4789	7.843	8.11864	7.8374	8.93757	8.02328	7.89391	8.14637	7.8305	7.70373	0		0	0	0	0	0	0	0	0	0
2775	Q12846-2;Q12846;C9JFM5;A0A087WWW0	Syntaxin-4	STX4	>sp|Q12846-2|STX4_HUMAN Isoform 2 of Syntaxin-4 OS=Homo sapiens GN=STX4;>sp|Q12846|STX4_HUMAN Syntaxin-4 OS=Homo sapiens GN=STX4 PE=1 SV=2;>tr|C9JFM5|C9JFM5_HUMAN Syntaxin-4 (Fragment) OS=Homo sapiens GN=STX4 PE=1 SV=1;>tr|A0A087WWW0|A0A087WWW0_HUMAN Synta	9.2	5.4	5.4	0	0	0	0	0	0	295	33.84	38.501	7.38546	7.07033	6.95634	8.82834	7.7863	7.98901	7.43405	8.08228	7.98027	0		24292000	0	0	0	0	0	0	0	0
2777	Q12874	Splicing factor 3A subunit 3	SF3A3	>sp|Q12874|SF3A3_HUMAN Splicing factor 3A subunit 3 OS=Homo sapiens GN=SF3A3 PE=1 SV=1	22.6	28.9	25	22.8	30.5	28.7	17.8	24.4	27.1	501	58.848	140.08	8.85996	8.32473	8.30408	8.94952	8.62402	8.4314	7.96747	8.72285	8.28939	0.341744		696540000	702100000	716580000	510790000	575850000	544410000	536050000	566500000	550000000
2779	Q12893	Transmembrane protein 115	TMEM115	>sp|Q12893|TM115_HUMAN Transmembrane protein 115 OS=Homo sapiens GN=TMEM115 PE=1 SV=1	0	0	0	0	0	0	0	0	0	351	38.197	1.6456	8.50089	7.71662	7.54001	8.98477	7.84884	8.23565	8.21551	8.0098	8.01886	0		0	0	0	0	0	0	0	0	0
2780	Q12904;Q12904-2;D6R937	Aminoacyl tRNA synthase complex-interacting multifunctional protein 1;Endothelial monocyte-activating polypeptide 2	AIMP1	>sp|Q12904|AIMP1_HUMAN Aminoacyl tRNA synthase complex-interacting multifunctional protein 1 OS=Homo sapiens GN=AIMP1 PE=1 SV=2;>sp|Q12904-2|AIMP1_HUMAN Isoform 2 of Aminoacyl tRNA synthase complex-interacting multifunctional protein 1 OS=Homo sapiens GN=A	13.1	9.6	9.6	38.1	34.9	30.1	20.5	41	32.1	312	34.352	117.39	7.85363	7.49447	7.47072	9.00518	8.278	8.25549	7.58728	8.82798	8.08361	0.346599		87411000	129930000	136290000	432640000	374780000	430630000	154530000	549220000	350650000
2781	Q12906;Q12906-5;Q12906-2;Q12906-3;K7EKJ9;K7EQR9;K7ER69;K7EKY0;K7EJ09;K7ERM6;K7ENK6;K7EM82;K7ELV3;K7EPG3;K7EQ75	Interleukin enhancer-binding factor 3	ILF3	>sp|Q12906|ILF3_HUMAN Interleukin enhancer-binding factor 3 OS=Homo sapiens GN=ILF3 PE=1 SV=3;>sp|Q12906-5|ILF3_HUMAN Isoform 5 of Interleukin enhancer-binding factor 3 OS=Homo sapiens GN=ILF3;>sp|Q12906-2|ILF3_HUMAN Isoform 2 of Interleukin enhancer-bindi	39.7	41.7	40.9	31.7	35	39	39.1	34.1	35.6	894	95.337	21.465	7.84965	7.67329	8.03463	8.49149	7.81173	7.13325	7.27028	8.1244	7.16017	0.293872		0	0	0	0	0	0	0	0	0
2782	Q12906-7;Q12906-4;Q12906-6	Interleukin enhancer-binding factor 3	ILF3	>sp|Q12906-7|ILF3_HUMAN Isoform 7 of Interleukin enhancer-binding factor 3 OS=Homo sapiens GN=ILF3;>sp|Q12906-4|ILF3_HUMAN Isoform 4 of Interleukin enhancer-binding factor 3 OS=Homo sapiens GN=ILF3;>sp|Q12906-6|ILF3_HUMAN Isoform 6 of Interleukin enhancer-	39.5	41.5	41.6	32.4	34.9	36	36.1	34	35.9	898	95.807	323.31	9.73898	9.18825	9.12477	9.99154	9.38052	9.39247	9.12817	9.70195	9.22766	0.235582		4906300000	5012000000	4577000000	4987900000	4732300000	4829100000	4794400000	4268200000	4883200000
2783	Q12907;D6RBV2;D6RDX1;D6RIU4;D6RBH1	Vesicular integral-membrane protein VIP36	LMAN2	>sp|Q12907|LMAN2_HUMAN Vesicular integral-membrane protein VIP36 OS=Homo sapiens GN=LMAN2 PE=1 SV=1;>tr|D6RBV2|D6RBV2_HUMAN Vesicular integral-membrane protein VIP36 OS=Homo sapiens GN=LMAN2 PE=1 SV=1;>tr|D6RDX1|D6RDX1_HUMAN Vesicular integral-membrane pro	23.3	2.5	3.4	7.9	5.3	0	0	17.1	12.6	356	40.228	123.5	8.20496	6.95198	6.81936	8.32917	7.35284	8.25029	7.9081	8.43274	7.38874	0.0675726		71012000	0	0	147010000	0	0	0	190700000	102540000
2785	Q12931-2;Q12931;I3L0K7;I3L239;I3L2D5;I3L253	Heat shock protein 75 kDa, mitochondrial	TRAP1	>sp|Q12931-2|TRAP1_HUMAN Isoform 2 of Heat shock protein 75 kDa, mitochondrial OS=Homo sapiens GN=TRAP1;>sp|Q12931|TRAP1_HUMAN Heat shock protein 75 kDa, mitochondrial OS=Homo sapiens GN=TRAP1 PE=1 SV=3;>tr|I3L0K7|I3L0K7_HUMAN Heat shock protein 75 kDa, mi	17.2	14.1	14.1	33.3	18.3	8.8	6.1	30.7	12.9	651	74.267	179.61	8.37168	8.05185	7.9872	9.38101	8.20173	7.86896	6.98279	9.12061	7.74799	0.533434		298640000	336140000	344140000	1044500000	434330000	221830000	44202000	997350000	243560000
2787	Q12965;H0YNQ8;H0YLJ4;H0YN00;H0YLE5;H0YNB0;M0QXU2;M0QXE0	Unconventional myosin-Ie	MYO1E	>sp|Q12965|MYO1E_HUMAN Unconventional myosin-Ie OS=Homo sapiens GN=MYO1E PE=1 SV=2	45	44.6	44.8	35.5	47.1	50.2	54.4	39.6	53.4	1108	127.06	323.31	9.90091	9.3892	9.32004	9.68655	9.8359	9.92461	9.83663	9.64762	9.84538	0.0391404		8841200000	8472500000	8052900000	3230600000	12643000000	15239000000	20568000000	4433700000	15636000000
2790	Q12979-2;A0A0G2JQ41;A0A1C7CYZ0;Q12979-4;Q12979;B7Z683;I3L2P5;A0A0G2JRJ1;I3L3W0;Q12979-3;I3L379;I3L1U8;P11274-2;P11274;A0A0G2JSE0;A0A0D9SGD7;A0A0G2JQT5;I3L4Y1;I3L2C0;I3L0R7;I3NI05;H0Y554	Active breakpoint cluster region-related protein	ABR	>sp|Q12979-2|ABR_HUMAN Isoform Short of Active breakpoint cluster region-related protein OS=Homo sapiens GN=ABR;>tr|A0A0G2JQ41|A0A0G2JQ41_HUMAN Active breakpoint cluster region-related protein (Fragment) OS=Homo sapiens GN=ABR PE=1 SV=1;>tr|A0A1C7CYZ0|A0A1	0	1.2	0	0	0	0	0	1.2	1.2	822	93.706	27.063	8.4114	6.69543	7.92077	8.49441	8.15173	7.64939	7.92155	7.45665	6.81879	0.699512		0	0	0	0	0	0	0	0	0
2791	Q12996;E9PJ06;E9PLP8;Q12996-3;Q12996-2;H0YE74	Cleavage stimulation factor subunit 3	CSTF3	>sp|Q12996|CSTF3_HUMAN Cleavage stimulation factor subunit 3 OS=Homo sapiens GN=CSTF3 PE=1 SV=1	0	0	0	5.2	0	0	0	0	0	717	82.921	20.775	8.57238	7.36717	7.67867	8.14401	7.84516	8.07671	8.02486	8.37424	7.35141	0.105127		0	0	0	0	0	0	0	0	0
2792	Q13011;M0R248;M0QZW4;M0QXS7;M0R280;M0R1A2	Delta(3,5)-Delta(2,4)-dienoyl-CoA isomerase, mitochondrial	ECH1	>sp|Q13011|ECH1_HUMAN Delta(3,5)-Delta(2,4)-dienoyl-CoA isomerase, mitochondrial OS=Homo sapiens GN=ECH1 PE=1 SV=2;>tr|M0R248|M0R248_HUMAN Delta(3,5)-Delta(2,4)-dienoyl-CoA isomerase, mitochondrial (Fragment) OS=Homo sapiens GN=ECH1 PE=1 SV=1	19.5	23.5	21.3	19.8	16.8	7	12.8	22.9	20.7	328	35.816	70.734	8.87419	8.52369	8.33702	9.02706	7.94672	7.73996	7.39141	8.76713	7.51158	0.347878		989380000	939360000	694890000	409080000	256410000	266030000	102440000	356090000	106010000
2793	Q13015	Protein AF1q	MLLT11	>sp|Q13015|AF1Q_HUMAN Protein AF1q OS=Homo sapiens GN=MLLT11 PE=1 SV=1	15.6	33.3	17.8	15.6	15.6	15.6	15.6	15.6	15.6	90	10.061	62.195	8.0864	7.10911	8.0657	7.63106	7.76316	7.75236	7.34001	7.81923	7.42969	0.185884		0	0	0	0	0	0	0	0	0
2796	Q13043;Q13043-2;F5H5B4;A0A087WVN8;A0A087WYT4	Serine/threonine-protein kinase 4;Serine/threonine-protein kinase 4 37kDa subunit;Serine/threonine-protein kinase 4 18kDa subunit	STK4	>sp|Q13043|STK4_HUMAN Serine/threonine-protein kinase 4 OS=Homo sapiens GN=STK4 PE=1 SV=2;>sp|Q13043-2|STK4_HUMAN Isoform 2 of Serine/threonine-protein kinase 4 OS=Homo sapiens GN=STK4;>tr|F5H5B4|F5H5B4_HUMAN Serine/threonine-protein kinase 4 OS=Homo sapie	3.3	0	0	4.5	0	3.3	0	3.3	0	487	55.63	23.235	7.44114	7.77671	7.39105	7.8035	7.46107	7.0251	8.04787	7.62641	7.75113	-0.378582		0	0	0	0	0	0	0	0	0
2797	Q13045;Q13045-2;Q13045-3;J3KS54;J3QLR6;J3QQQ2;K7EQZ7;J3KS39;J3QQU5;J3KT47	Protein flightless-1 homolog	FLII	>sp|Q13045|FLII_HUMAN Protein flightless-1 homolog OS=Homo sapiens GN=FLII PE=1 SV=2;>sp|Q13045-2|FLII_HUMAN Isoform 2 of Protein flightless-1 homolog OS=Homo sapiens GN=FLII;>sp|Q13045-3|FLII_HUMAN Isoform 3 of Protein flightless-1 homolog OS=Homo sapiens	5	2.1	2.9	5	5.3	5	2	8.4	2.5	1269	144.75	99.46	8.05808	7.09444	7.45381	8.41867	7.80023	7.8079	7.08418	8.2265	7.52353	0.39753		100050000	0	117950000	112530000	122160000	127470000	73658000	128310000	126310000
2798	Q13049;Q5JVY0	E3 ubiquitin-protein ligase TRIM32	TRIM32	>sp|Q13049|TRI32_HUMAN E3 ubiquitin-protein ligase TRIM32 OS=Homo sapiens GN=TRIM32 PE=1 SV=2	0	0	0	0	3.2	1.7	1.7	0	0	653	71.988	6.4018	8.02376	7.75593	7.92621	8.43152	6.97423	6.78984	7.33175	8.36042	7.78327	-0.426615		0	0	0	0	0	0	0	0	0
2799	Q13057;Q13057-2;K7EN91;K7EQ60;K7ESK6;K7ES73;K7EP09;K7EPT0	Bifunctional coenzyme A synthase;Phosphopantetheine adenylyltransferase;Dephospho-CoA kinase	COASY	>sp|Q13057|COASY_HUMAN Bifunctional coenzyme A synthase OS=Homo sapiens GN=COASY PE=1 SV=4;>sp|Q13057-2|COASY_HUMAN Isoform 2 of Bifunctional coenzyme A synthase OS=Homo sapiens GN=COASY	3.4	0	1.2	6.4	6.4	11.9	2.7	5.1	9.2	564	62.328	79.91	7.50592	7.64653	7.02024	8.04528	7.46217	7.54963	6.79553	7.71803	7.3386	0.401646		0	0	0	101140000	103640000	84269000	0	0	86785000
2800	Q13085;Q13085-4;Q13085-2;Q59FY4;A0A0C4DGT1;A0A087WWN5;A0A087X2F8;A0A087X126;A0A087WYK6;A0A087WYS8	Acetyl-CoA carboxylase 1;Biotin carboxylase	ACACA	>sp|Q13085|ACACA_HUMAN Acetyl-CoA carboxylase 1 OS=Homo sapiens GN=ACACA PE=1 SV=2;>sp|Q13085-4|ACACA_HUMAN Isoform 4 of Acetyl-CoA carboxylase 1 OS=Homo sapiens GN=ACACA;>sp|Q13085-2|ACACA_HUMAN Isoform 2 of Acetyl-CoA carboxylase 1 OS=Homo sapiens GN=ACA	67.6	68	68	40.8	57.5	63.4	58.7	43.1	57.8	2346	265.55	323.31	11.2781	10.8184	10.7995	10.3359	10.4138	10.554	10.2121	10.089	10.307	0.231899		188210000000	208650000000	208070000000	13580000000	48576000000	70393000000	53522000000	13122000000	53925000000
2803	Q13111;Q13111-3;Q13111-2;K7EPA1	Chromatin assembly factor 1 subunit A	CHAF1A	>sp|Q13111|CAF1A_HUMAN Chromatin assembly factor 1 subunit A OS=Homo sapiens GN=CHAF1A PE=1 SV=2;>sp|Q13111-3|CAF1A_HUMAN Isoform 3 of Chromatin assembly factor 1 subunit A OS=Homo sapiens GN=CHAF1A	0.7	0	0	0	3	5.2	0.8	0	2.8	956	106.92	15.588	7.17768	7.54761	7.64669	8.6847	7.48786	7.50041	6.86224	8.25898	7.27434	0.425804		0	0	0	0	0	0	0	0	47615000
2804	Q13112	Chromatin assembly factor 1 subunit B	CHAF1B	>sp|Q13112|CAF1B_HUMAN Chromatin assembly factor 1 subunit B OS=Homo sapiens GN=CHAF1B PE=1 SV=1	5.4	2	2	2	2	2	2	0	2	559	61.492	7.1973	7.63697	6.79514	6.6637	7.66872	7.15305	7.02975	6.80898	8.38712	6.92209	-0.0888901		43348000	0	0	0	0	0	0	0	0
2805	Q13123;E7EQZ7;D6REL4;D6RAY9;D6RCQ4;A0A0C4DGW5	Protein Red	IK	>sp|Q13123|RED_HUMAN Protein Red OS=Homo sapiens GN=IK PE=1 SV=3;>tr|E7EQZ7|E7EQZ7_HUMAN Protein Red (Fragment) OS=Homo sapiens GN=IK PE=1 SV=1	7.7	9.2	10.6	1.6	5	9.5	12.4	5.6	7.2	557	65.601	40.168	8.3185	7.93359	7.91126	7.91311	7.62285	8.00945	7.65153	8.23142	7.45831	0.0680523		230500000	239850000	245330000	0	132130000	164970000	136100000	140640000	124180000
2806	Q13126;B4DUC8;Q13126-4;Q13126-3;Q13126-2;J3QSB7;Q13126-7;Q13126-6;Q13126-5;F2Z2F3;F8WES2;J3KRN1	S-methyl-5-thioadenosine phosphorylase;Purine nucleoside phosphorylase	MTAP	>sp|Q13126|MTAP_HUMAN S-methyl-5-thioadenosine phosphorylase OS=Homo sapiens GN=MTAP PE=1 SV=2;>tr|B4DUC8|B4DUC8_HUMAN S-methyl-5-thioadenosine phosphorylase OS=Homo sapiens GN=MTAP PE=1 SV=1;>sp|Q13126-4|MTAP_HUMAN Isoform 4 of S-methyl-5-thioadenosine	32.2	45.2	52.3	57.2	27.6	23	12.4	52.7	28.3	283	31.236	131.43	9.1231	8.90901	8.9488	9.66954	8.5537	8.31084	7.40934	9.30818	8.16014	0.552141		1992200000	2439300000	1796200000	1741700000	993000000	582750000	118000000	1999900000	668980000
2807	Q13131;Q13131-2;Q96E92	5-AMP-activated protein kinase catalytic subunit alpha-1	PRKAA1	>sp|Q13131|AAPK1_HUMAN 5-AMP-activated protein kinase catalytic subunit alpha-1 OS=Homo sapiens GN=PRKAA1 PE=1 SV=4;>sp|Q13131-2|AAPK1_HUMAN Isoform 2 of 5-AMP-activated protein kinase catalytic subunit alpha-1 OS=Homo sapiens GN=PRKAA1	6.1	3	3	6.1	0	0	0	3	3	559	64.009	27.453	7.48681	6.98823	6.92486	8.20526	7.78487	8.0489	7.08984	7.44331	6.82879	0.892362		34352000	0	0	90512000	0	0	0	0	0
2808	Q13136-2;Q13136;H0YD72;H0YEF9;H0YDW2;E9PJZ7	Liprin-alpha-1	PPFIA1	>sp|Q13136-2|LIPA1_HUMAN Isoform 2 of Liprin-alpha-1 OS=Homo sapiens GN=PPFIA1;>sp|Q13136|LIPA1_HUMAN Liprin-alpha-1 OS=Homo sapiens GN=PPFIA1 PE=1 SV=1;>tr|H0YD72|H0YD72_HUMAN Liprin-alpha-1 (Fragment) OS=Homo sapiens GN=PPFIA1 PE=1 SV=1;>tr|H0YEF9|H0YEF9	0	0	0	0	0	0.8	0	0	0	1185	133.97	2.8215	8.4065	7.9164	7.90944	9.04483	8.06884	6.40005	7.77321	8.15866	8.03756	-0.151905		0	0	0	0	0	0	0	0	0
2809	Q13144;C9JRD9;H7C2X0	Translation initiation factor eIF-2B subunit epsilon	EIF2B5	>sp|Q13144|EI2BE_HUMAN Translation initiation factor eIF-2B subunit epsilon OS=Homo sapiens GN=EIF2B5 PE=1 SV=3	1.4	1.7	1.7	4.2	3.1	0	3.1	3.1	3.1	721	80.379	20.565	6.99485	6.85881	6.77595	7.71799	7.2383	7.95487	7.21516	7.7778	7.18407	0.244709		0	0	0	0	47189000	0	69852000	67600000	51212000
2810	Q13148;A0A087WX29;B1AKP7;G3V162;A0A087X260;A0A087WYY0;K7EJM5;K7EN94;A0A087WXQ5;A0A087WV68;Q13148-4;A0A087WXV3;A0A087WW61;A0A087WX67;A0A1W2PNU8;K7EJ99;A0A0A0MSV7;A0A087WZC9;A0A087WTZ4;K7EL26;A0A087WYE7	TAR DNA-binding protein 43	TARDBP	>sp|Q13148|TADBP_HUMAN TAR DNA-binding protein 43 OS=Homo sapiens GN=TARDBP PE=1 SV=1;>tr|A0A087WX29|A0A087WX29_HUMAN TAR DNA-binding protein 43 (Fragment) OS=Homo sapiens GN=TARDBP PE=1 SV=1;>tr|B1AKP7|B1AKP7_HUMAN TAR DNA-binding protein 43 OS=Homo sapie	15.5	19.8	25.4	18.1	18.1	19.8	18.1	21.3	18.1	414	44.739	142.7	8.62333	8.17745	8.27487	9.15048	8.40061	8.35606	8.12323	8.96646	8.25914	0.186108		558370000	549800000	703080000	833510000	603620000	528500000	515160000	752430000	600720000
2811	Q13151	Heterogeneous nuclear ribonucleoprotein A0	HNRNPA0	>sp|Q13151|ROA0_HUMAN Heterogeneous nuclear ribonucleoprotein A0 OS=Homo sapiens GN=HNRNPA0 PE=1 SV=1	39.7	23.3	23.6	32.1	31.5	33.8	33.4	33.8	33.4	305	30.84	254.59	9.49646	8.9457	8.89219	9.40011	8.95197	8.98794	8.90665	9.20249	9.14192	0.0296526		1847300000	1926000000	1848600000	1068500000	1539000000	1785800000	2137000000	1304000000	2122400000
2812	Q13155;F8W950;A8MU58;F8WCL2	Aminoacyl tRNA synthase complex-interacting multifunctional protein 2	AIMP2	>sp|Q13155|AIMP2_HUMAN Aminoacyl tRNA synthase complex-interacting multifunctional protein 2 OS=Homo sapiens GN=AIMP2 PE=1 SV=2;>tr|F8W950|F8W950_HUMAN Aminoacyl tRNA synthase complex-interacting multifunctional protein 2 OS=Homo sapiens GN=AIMP2 PE=1 SV=1	2.8	2.8	2.8	17.8	12.8	12.5	2.8	22.5	20.6	320	35.348	87.848	7.22181	6.49624	6.44245	8.76865	7.56732	7.52299	6.38059	8.40741	7.67178	0.466392		0	0	0	236650000	98045000	116910000	0	204700000	103870000
2813	Q13162;H7C3T4;A6NJJ0;A6NG45	Peroxiredoxin-4	PRDX4	>sp|Q13162|PRDX4_HUMAN Peroxiredoxin-4 OS=Homo sapiens GN=PRDX4 PE=1 SV=1;>tr|H7C3T4|H7C3T4_HUMAN Peroxiredoxin-4 (Fragment) OS=Homo sapiens GN=PRDX4 PE=1 SV=1	10.3	15.9	4.4	32.8	18.1	18.1	6.3	31	16.6	271	30.54	72.612	8.63645	8.15993	7.70495	9.06651	8.27596	8.27295	8.4096	9.05377	8.48669	-0.111543		372760000	317950000	0	622360000	459670000	351820000	0	871010000	612560000
2814	Q13177;A0A087X294;O75914-2;O75914;O75914-4;O75914-3;H7C1X3;E9PM17;B3KNX7;Q13153;Q13153-2;H0YCG5;B1AKS5	Serine/threonine-protein kinase PAK 2;PAK-2p27;PAK-2p34	PAK2	>sp|Q13177|PAK2_HUMAN Serine/threonine-protein kinase PAK 2 OS=Homo sapiens GN=PAK2 PE=1 SV=3	25.2	21.2	19.7	23.9	13	15.5	2.1	18.3	4.6	524	58.042	168.39	8.72297	8.25353	8.17857	8.99661	8.09989	7.99807	6.61541	8.52953	7.19877	0.916951		417820000	456120000	471420000	474820000	260200000	241590000	0	388190000	88862000
2815	Q13185;C9JMM0;B8ZZ43;S4R2Y4	Chromobox protein homolog 3	CBX3	>sp|Q13185|CBX3_HUMAN Chromobox protein homolog 3 OS=Homo sapiens GN=CBX3 PE=1 SV=4	32.8	40.4	40.4	45.4	30.6	26.8	30.1	33.3	26.8	183	20.811	85.926	9.04478	8.5506	8.55871	9.12901	8.72809	8.68305	8.39999	9.02007	8.43462	0.228494		923600000	836060000	888360000	724650000	1052500000	973810000	1004000000	920420000	856910000
2817	Q13200;Q13200-3;Q13200-2;C9JPC0;H7C1H2;H7C2Q3;F8WBS8	26S proteasome non-ATPase regulatory subunit 2	PSMD2	>sp|Q13200|PSMD2_HUMAN 26S proteasome non-ATPase regulatory subunit 2 OS=Homo sapiens GN=PSMD2 PE=1 SV=3;>sp|Q13200-3|PSMD2_HUMAN Isoform 3 of 26S proteasome non-ATPase regulatory subunit 2 OS=Homo sapiens GN=PSMD2;>sp|Q13200-2|PSMD2_HUMAN Isoform 2 of 26S	11	10.9	12.3	19.1	11.9	8	8.4	16.3	16.5	908	100.2	241.89	8.75135	8.23687	8.1502	9.37201	8.20499	8.08842	7.82138	8.92512	8.22272	0.232068		629620000	555140000	561060000	1010500000	430270000	308640000	306600000	873880000	472160000
2818	Q13206;E9PIF2	Probable ATP-dependent RNA helicase DDX10	DDX10	>sp|Q13206|DDX10_HUMAN Probable ATP-dependent RNA helicase DDX10 OS=Homo sapiens GN=DDX10 PE=1 SV=2;>tr|E9PIF2|E9PIF2_HUMAN RNA helicase OS=Homo sapiens GN=DDX10 PE=1 SV=1	0	0	1	0	0.8	0.8	0	0	2.5	875	100.89	10.645	8.59548	8.01082	6.68548	8.93664	8.17949	7.05289	8.04607	7.84497	7.98261	0.0984589		0	0	0	0	0	0	0	0	0
2819	X6R9L0;Q13217	DnaJ homolog subfamily C member 3	DNAJC3	>tr|X6R9L0|X6R9L0_HUMAN DnaJ homolog subfamily C member 3 OS=Homo sapiens GN=DNAJC3 PE=1 SV=1;>sp|Q13217|DNJC3_HUMAN DnaJ homolog subfamily C member 3 OS=Homo sapiens GN=DNAJC3 PE=1 SV=1	1.5	10.8	2	7.5	3.5	0	0	3.5	0	453	51.911	37.113	7.38734	7.25816	6.73788	7.91727	7.04692	8.00821	8.01398	7.53485	7.98151	-0.18598		0	88362000	0	0	0	0	0	0	0
2820	Q13242;H0YIB4;S4R3G0	Serine/arginine-rich splicing factor 9	SRSF9	>sp|Q13242|SRSF9_HUMAN Serine/arginine-rich splicing factor 9 OS=Homo sapiens GN=SRSF9 PE=1 SV=1;>tr|H0YIB4|H0YIB4_HUMAN Serine/arginine-rich-splicing factor 9 (Fragment) OS=Homo sapiens GN=SRSF9 PE=1 SV=8	29.9	29.4	24	27.1	30.8	44.8	41.2	26.2	34.8	221	25.542	53.149	8.73345	7.99163	7.90225	8.38434	8.35938	8.41342	8.17301	8.55394	8.29576	0.0448039		507060000	368680000	345020000	138300000	394670000	416540000	425750000	313150000	413490000
2821	Q13243;Q13243-3;B4DJK0;B4DUA4;G3V5K8;Q13243-2	Serine/arginine-rich splicing factor 5	SRSF5	>sp|Q13243|SRSF5_HUMAN Serine/arginine-rich splicing factor 5 OS=Homo sapiens GN=SRSF5 PE=1 SV=1;>sp|Q13243-3|SRSF5_HUMAN Isoform SRP40-4 of Serine/arginine-rich splicing factor 5 OS=Homo sapiens GN=SRSF5;>tr|B4DJK0|B4DJK0_HUMAN Serine/arginine-rich-splici	30.5	20.6	20.6	18	16.5	11	11	14	19.9	272	31.263	43.203	8.39127	8.03338	7.95474	8.7679	7.93053	7.75822	7.46453	8.2955	7.74574	0.31696		305260000	278840000	236310000	265670000	164260000	163290000	126800000	234320000	144150000
2822	Q13247-3;Q13247;Q13247-2	Serine/arginine-rich splicing factor 6	SRSF6	>sp|Q13247-3|SRSF6_HUMAN Isoform SRP55-3 of Serine/arginine-rich splicing factor 6 OS=Homo sapiens GN=SRSF6;>sp|Q13247|SRSF6_HUMAN Serine/arginine-rich splicing factor 6 OS=Homo sapiens GN=SRSF6 PE=1 SV=2	14.9	13.7	20.9	26.9	16.7	15.8	10.4	19.7	13.7	335	38.418	50.905	9.09871	8.34647	8.36205	9.5636	8.67625	8.55497	8.13178	9.17246	8.43867	0.350638		863410000	781230000	828970000	1500700000	924180000	699860000	679110000	1263800000	1024400000
2823	Q13257;Q13257-2	Mitotic spindle assembly checkpoint protein MAD2A	MAD2L1	>sp|Q13257|MD2L1_HUMAN Mitotic spindle assembly checkpoint protein MAD2A OS=Homo sapiens GN=MAD2L1 PE=1 SV=1	3.9	3.9	3.9	8.3	3.9	0	7.8	0	7.8	205	23.51	7.7144	7.44301	6.85591	6.89644	8.25057	7.2968	7.96	7.2385	8.52562	7.34733	0.131972		0	0	0	136390000	0	0	0	0	0
2824	Q13263;Q13263-2;M0R0K9;M0R3C0;M0R2I3	Transcription intermediary factor 1-beta	TRIM28	>sp|Q13263|TIF1B_HUMAN Transcription intermediary factor 1-beta OS=Homo sapiens GN=TRIM28 PE=1 SV=5;>sp|Q13263-2|TIF1B_HUMAN Isoform 2 of Transcription intermediary factor 1-beta OS=Homo sapiens GN=TRIM28	40.6	41.7	41.9	40.7	38	34.1	32.7	48.9	35	835	88.549	323.31	9.46187	8.90273	8.87272	9.90996	9.15891	9.05457	8.85455	9.78025	9.02869	0.153316		2762600000	2751500000	2535700000	3971100000	3142600000	2669200000	2418200000	5019600000	2919200000
2825	Q13283;E5RH42;E5RIZ6;E5RJU8;Q13283-2;E5RIF8;E5RI46;E5RH00	Ras GTPase-activating protein-binding protein 1	G3BP1	>sp|Q13283|G3BP1_HUMAN Ras GTPase-activating protein-binding protein 1 OS=Homo sapiens GN=G3BP1 PE=1 SV=1	47.4	45.5	45.7	53.2	42.3	42.1	35	46.6	35	466	52.164	323.31	9.54992	9.02617	8.98709	9.91294	9.05369	8.84483	8.56129	9.5385	8.72363	0.32935		2705500000	3073900000	2924500000	3724900000	2201300000	1663800000	1521400000	3063800000	1858700000
2827	Q13310-2;Q13310-3;B1ANR0;Q13310;H0Y5F5;H0YEU6;H0YCC8;B1ANR1;H0YEQ8;H0Y6X6;H0YER0;P0CB38	Polyadenylate-binding protein 4	PABPC4	>sp|Q13310-2|PABP4_HUMAN Isoform 2 of Polyadenylate-binding protein 4 OS=Homo sapiens GN=PABPC4;>sp|Q13310-3|PABP4_HUMAN Isoform 3 of Polyadenylate-binding protein 4 OS=Homo sapiens GN=PABPC4;>tr|B1ANR0|B1ANR0_HUMAN Polyadenylate-binding protein OS=Homo sa	33.1	31.9	29.3	40.9	42.5	34.7	37.6	28.7	27.6	631	69.578	126.54	9.23973	8.68095	8.55601	9.36258	8.93675	8.77371	8.72722	9.26224	8.8814	0.0673965		1741200000	1456200000	1597100000	1414000000	1537800000	1560500000	1664800000	1779100000	1479000000
2829	Q13325;Q13325-2;P09914-2;Q5T764;P09914	Interferon-induced protein with tetratricopeptide repeats 5	IFIT5	>sp|Q13325|IFIT5_HUMAN Interferon-induced protein with tetratricopeptide repeats 5 OS=Homo sapiens GN=IFIT5 PE=1 SV=1;>sp|Q13325-2|IFIT5_HUMAN Isoform 2 of Interferon-induced protein with tetratricopeptide repeats 5 OS=Homo sapiens GN=IFIT5	2.7	0	0	3.1	3.1	0	0	5.6	0	482	55.846	17.965	6.74822	8.04499	8.04816	7.56643	6.68694	8.05722	7.25575	7.71431	8.23074	-0.296741		0	0	0	0	0	0	0	39670000	0
2830	Q13347;Q5TFK1	Eukaryotic translation initiation factor 3 subunit I	EIF3I	>sp|Q13347|EIF3I_HUMAN Eukaryotic translation initiation factor 3 subunit I OS=Homo sapiens GN=EIF3I PE=1 SV=1	46.5	43.7	49.2	69.2	20.6	19.4	14.2	48.9	32.9	325	36.501	323.31	9.53326	8.83357	8.87385	9.46216	8.5097	8.5856	8.16548	9.3354	8.49755	0.186341		2486700000	1938900000	2342700000	1599600000	917470000	823760000	606950000	1572700000	905810000
2831	Q13362-4;H0YJ75;Q13362-2;Q13362-3;Q13362;Q13362-5;Q96B13;H0YN84;H0YN58;G3V292;H0YK26;G3V2U3	Serine/threonine-protein phosphatase 2A 56 kDa regulatory subunit gamma isoform	PPP2R5C	>sp|Q13362-4|2A5G_HUMAN Isoform 4 of Serine/threonine-protein phosphatase 2A 56 kDa regulatory subunit gamma isoform OS=Homo sapiens GN=PPP2R5C;>tr|H0YJ75|H0YJ75_HUMAN Serine/threonine-protein phosphatase 2A 56 kDa regulatory subunit gamma isoform (Fragmen	0	0	0	1.5	0	0	0	2.4	0	540	62.754	9.6683	8.23257	7.13412	7.48281	8.42059	7.46573	7.89609	8.05047	7.94772	7.38538	0		0	0	0	0	0	0	0	0	0
2832	Q13363-2;Q13363;D6RAX2;E7ESU7;E7EPF8;E9PGB1;H0Y8W7;H0Y9M9;E7EUB3;H0Y8U5	C-terminal-binding protein 1	CTBP1	>sp|Q13363-2|CTBP1_HUMAN Isoform 2 of C-terminal-binding protein 1 OS=Homo sapiens GN=CTBP1;>sp|Q13363|CTBP1_HUMAN C-terminal-binding protein 1 OS=Homo sapiens GN=CTBP1 PE=1 SV=2;>tr|D6RAX2|D6RAX2_HUMAN C-terminal-binding protein 1 (Fragment) OS=Homo sapie	2.3	0	0	2.3	0	0	0	2.3	0	429	46.404	41.174	7.2395	7.80523	7.61771	7.81725	7.87078	7.65691	7.91819	7.59961	7.87455	-0.0158027	CTBP1	0	0	0	0	0	0	0	0	0
2833	Q13393-4;Q13393-2;Q13393;F8WBV7;C9IY79;Q13393-3	Phospholipase D1	PLD1	>sp|Q13393-4|PLD1_HUMAN Isoform PLD1D of Phospholipase D1 OS=Homo sapiens GN=PLD1;>sp|Q13393-2|PLD1_HUMAN Isoform PLD1B of Phospholipase D1 OS=Homo sapiens GN=PLD1;>sp|Q13393|PLD1_HUMAN Phospholipase D1 OS=Homo sapiens GN=PLD1 PE=1 SV=1;>tr|F8WBV7|F8WBV7_H	0	0	0	0	0	0	0	0	0	971	112.18	2.6937	8.17933	7.70213	7.93656	8.47888	8.03381	8.1298	8.14026	8.05641	7.89953	0		0	0	0	0	0	0	0	0	0
2834	Q13404;I3L0A0;Q13404-7;Q13404-1;Q13404-8;Q13404-2;G3V2F7;A0A0A0MSL3;Q13404-6;E5RIF1;D6RG00	Ubiquitin-conjugating enzyme E2 variant 1	UBE2V1	>sp|Q13404|UB2V1_HUMAN Ubiquitin-conjugating enzyme E2 variant 1 OS=Homo sapiens GN=UBE2V1 PE=1 SV=2;>tr|I3L0A0|I3L0A0_HUMAN HCG2044781 OS=Homo sapiens GN=TMEM189-UBE2V1 PE=3 SV=1;>sp|Q13404-7|UB2V1_HUMAN Isoform 5 of Ubiquitin-conjugating enzyme E2 varian	33.3	33.3	38.8	48.3	36.7	27.9	8.2	36.7	17.7	147	16.495	41.859	8.59282	7.95108	8.01724	9.44425	8.43497	7.86014	7.21035	8.90361	7.41472	0.736892		449350000	347640000	286980000	1277800000	443820000	236620000	0	706220000	125000000
2835	Q13405;H0YDP7;E9PNF1;E9PI78	39S ribosomal protein L49, mitochondrial	MRPL49	>sp|Q13405|RM49_HUMAN 39S ribosomal protein L49, mitochondrial OS=Homo sapiens GN=MRPL49 PE=1 SV=1;>tr|H0YDP7|H0YDP7_HUMAN 39S ribosomal protein L49, mitochondrial (Fragment) OS=Homo sapiens GN=MRPL49 PE=1 SV=1	15.1	8.4	15.1	20.5	0	0	0	8.4	0	166	19.198	43.543	7.3098	7.01766	7.0209	8.32627	7.81572	7.48608	7.81916	7.7823	7.66797	0.119545		0	0	0	0	0	0	0	0	0
2836	Q13409-6;Q13409-3;Q13409-7;Q13409-2;Q13409-5;Q13409;E7EV09;E7EQL5;E7EQU2;E7ESD3;E7EMU4;E9PGG1;E7EUM4;E7ERR6;E7ERH4;E7ET01;E7ETL8;E7EU01	Cytoplasmic dynein 1 intermediate chain 2	DYNC1I2	>sp|Q13409-6|DC1I2_HUMAN Isoform 2F of Cytoplasmic dynein 1 intermediate chain 2 OS=Homo sapiens GN=DYNC1I2;>sp|Q13409-3|DC1I2_HUMAN Isoform 2C of Cytoplasmic dynein 1 intermediate chain 2 OS=Homo sapiens GN=DYNC1I2;>sp|Q13409-7|DC1I2_HUMAN Isoform 3 of Cy	3.6	0	0	7	3.6	0	3.6	2.9	0	611	68.297	49.516	7.65181	7.35242	7.86673	8.1596	7.30387	7.86003	7.03383	7.28228	7.95712	0.350086		0	0	0	164190000	0	0	0	0	0
2837	Q13423;E9PCX7;D6RAI5;D6RHU2;D6RCR6;H0Y8P5	NAD(P) transhydrogenase, mitochondrial	NNT	>sp|Q13423|NNTM_HUMAN NAD(P) transhydrogenase, mitochondrial OS=Homo sapiens GN=NNT PE=1 SV=3;>tr|E9PCX7|E9PCX7_HUMAN NAD(P) transhydrogenase, mitochondrial OS=Homo sapiens GN=NNT PE=1 SV=1;>tr|D6RAI5|D6RAI5_HUMAN NAD(P) transhydrogenase, mitochondrial (Fr	1.7	0	0	1.8	2.9	1	1	3.7	1	1086	113.89	52.653	7.21806	7.89042	8.04524	7.57975	7.04423	6.74748	6.78662	7.70865	7.03727	-0.0536946		0	0	0	0	0	0	0	0	0
2838	Q13425;A0A140TA73;Q13425-2;A0A0G2JM75;J3KT21;H0YCS0	Beta-2-syntrophin	SNTB2	>sp|Q13425|SNTB2_HUMAN Beta-2-syntrophin OS=Homo sapiens GN=SNTB2 PE=1 SV=1;>tr|A0A140TA73|A0A140TA73_HUMAN Beta-2-syntrophin (Fragment) OS=Homo sapiens GN=SNTB2 PE=1 SV=1;>sp|Q13425-2|SNTB2_HUMAN Isoform 2 of Beta-2-syntrophin OS=Homo sapiens GN=SNTB2	2	1.7	2	1.7	1.7	0	0	1.7	0	540	57.949	17.863	7.38166	6.4575	6.60382	7.44762	6.85617	7.85154	8.19181	7.22256	7.33064	-0.196562		0	0	0	0	0	0	0	0	0
2840	Q13428;Q13428-3;Q13428-4;Q13428-2;Q13428-8	Treacle protein	TCOF1	>sp|Q13428|TCOF_HUMAN Treacle protein OS=Homo sapiens GN=TCOF1 PE=1 SV=3;>sp|Q13428-3|TCOF_HUMAN Isoform 3 of Treacle protein OS=Homo sapiens GN=TCOF1;>sp|Q13428-4|TCOF_HUMAN Isoform 4 of Treacle protein OS=Homo sapiens GN=TCOF1;>sp|Q13428-2|TCOF_HUMAN Iso	17.3	14.7	14.4	10.2	10.6	6.9	7.9	7.5	5	1488	152.1	169.01	9.26905	8.65988	8.55748	9.27674	8.45359	8.2921	8.11873	8.89263	8.11681	0.298089		1199300000	1026900000	781930000	814980000	633250000	516060000	677870000	832320000	540120000
2841	Q13435;E9PPJ0;E9PJ04;H0YCG1;E9PJT3;H0YEX5;E9PIL8	Splicing factor 3B subunit 2	SF3B2	>sp|Q13435|SF3B2_HUMAN Splicing factor 3B subunit 2 OS=Homo sapiens GN=SF3B2 PE=1 SV=2;>tr|E9PPJ0|E9PPJ0_HUMAN Splicing factor 3B subunit 2 OS=Homo sapiens GN=SF3B2 PE=1 SV=1	32.8	40	32.6	31.8	24.6	31.5	34.5	34.4	32.4	895	100.23	313.61	9.27676	8.82914	8.72104	9.29745	8.68812	8.7726	8.72995	9.18207	8.78222	0.0213092		1688600000	1825600000	1715200000	1346700000	1553300000	1695700000	1620300000	1347600000	1591400000
2842	Q13442;F8WBW6	28 kDa heat- and acid-stable phosphoprotein	PDAP1	>sp|Q13442|HAP28_HUMAN 28 kDa heat- and acid-stable phosphoprotein OS=Homo sapiens GN=PDAP1 PE=1 SV=1	31.5	40.3	37.6	31.5	26.5	14.9	14.9	19.9	26	181	20.63	83.782	8.90967	8.62842	8.59676	9.15357	7.99456	7.70566	7.60559	8.70947	7.98013	0.186203		735530000	1175500000	1162600000	730860000	318330000	213590000	261930000	530140000	262810000
2843	Q13445;K7EIN4;K7EQ63	Transmembrane emp24 domain-containing protein 1	TMED1	>sp|Q13445|TMED1_HUMAN Transmembrane emp24 domain-containing protein 1 OS=Homo sapiens GN=TMED1 PE=1 SV=1;>tr|K7EIN4|K7EIN4_HUMAN Transmembrane emp24 domain-containing protein 1 OS=Homo sapiens GN=TMED1 PE=1 SV=1;>tr|K7EQ63|K7EQ63_HUMAN Transmembrane emp24	0	0	0	0	0	0	0	0	0	227	25.206	4.5989	8.51501	7.72658	7.5748	8.52501	7.87983	7.9325	7.79303	7.95163	7.61706	0		0	0	0	0	0	0	0	0	0
2844	Q13492-3;Q13492-2;Q13492-5;Q13492;Q13492-4;E9PI56;E9PKP6;E9PLJ8;E9PK13;E9PJT1;H0YCY1;E5RFU0;E5RHK9;E5RFC6;E5RK51;E5RIJ5;E5RGY9;E9PDG8;O60641-3;O60641-4;O60641	Phosphatidylinositol-binding clathrin assembly protein	PICALM	>sp|Q13492-3|PICAL_HUMAN Isoform 3 of Phosphatidylinositol-binding clathrin assembly protein OS=Homo sapiens GN=PICALM;>sp|Q13492-2|PICAL_HUMAN Isoform 2 of Phosphatidylinositol-binding clathrin assembly protein OS=Homo sapiens GN=PICALM;>sp|Q13492-5|PICAL	0	3.3	3.3	7	5.7	0	0	7.4	0	610	66.392	153.87	8.37093	6.67626	6.63627	8.32058	7.31963	7.8302	7.08241	7.6452	7.778	0.321601		0	0	0	123870000	52803000	0	0	44566000	0
2845	Q13501;Q13501-2;E7EMC7;E9PFW8;C9JRJ8;E3W990	Sequestosome-1	SQSTM1	>sp|Q13501|SQSTM_HUMAN Sequestosome-1 OS=Homo sapiens GN=SQSTM1 PE=1 SV=1;>sp|Q13501-2|SQSTM_HUMAN Isoform 2 of Sequestosome-1 OS=Homo sapiens GN=SQSTM1;>tr|E7EMC7|E7EMC7_HUMAN Sequestosome-1 OS=Homo sapiens GN=SQSTM1 PE=1 SV=1;>tr|E9PFW8|E9PFW8_HUMAN Sequ	15.9	13.4	18	13.4	18.4	18.4	18	20.5	21.1	440	47.687	134.31	8.16835	7.86488	7.85706	8.60865	8.18239	8.22157	8.05671	8.40932	8.14999	0.132195		180300000	290230000	326690000	222510000	302590000	348520000	447670000	201810000	329860000
2846	Q13509;A0A0B4J269;Q13509-2;G3V2A3;G3V5W4;G3V2R8;G3V3R4;G3V2N6;G3V542;G3V3J6;G3V3W7	Tubulin beta-3 chain	TUBB3	>sp|Q13509|TBB3_HUMAN Tubulin beta-3 chain OS=Homo sapiens GN=TUBB3 PE=1 SV=2;>tr|A0A0B4J269|A0A0B4J269_HUMAN Uncharacterized protein OS=Homo sapiens PE=1 SV=1;>sp|Q13509-2|TBB3_HUMAN Isoform 2 of Tubulin beta-3 chain OS=Homo sapiens GN=TUBB3	56.2	52	52.9	59.1	55.3	50	49.8	54.7	49.8	450	50.432	323.31	9.29141	8.7545	8.76358	9.73258	8.96259	9.04108	8.76272	9.34598	8.82854	0.266338		1875800000	1936200000	1919100000	2963700000	1948000000	2186400000	1602600000	2250400000	1701100000
2847	Q13523;H0YDJ3	Serine/threonine-protein kinase PRP4 homolog	PRPF4B	>sp|Q13523|PRP4B_HUMAN Serine/threonine-protein kinase PRP4 homolog OS=Homo sapiens GN=PRPF4B PE=1 SV=3;>tr|H0YDJ3|H0YDJ3_HUMAN Serine/threonine-protein kinase PRP4 homolog (Fragment) OS=Homo sapiens GN=PRPF4B PE=1 SV=1	3.2	4	4.3	2.7	1.4	1.4	1.4	0	2.8	1007	116.99	42.544	7.77846	7.40922	7.21577	7.42716	7.03387	6.48602	6.29046	8.50066	7.22971	-0.357927		80628000	69227000	71052000	0	0	0	0	0	0
2848	Q13526;K7EN45;K7EMU7	Peptidyl-prolyl cis-trans isomerase NIMA-interacting 1	PIN1	>sp|Q13526|PIN1_HUMAN Peptidyl-prolyl cis-trans isomerase NIMA-interacting 1 OS=Homo sapiens GN=PIN1 PE=1 SV=1;>tr|K7EN45|K7EN45_HUMAN Peptidyl-prolyl cis-trans isomerase (Fragment) OS=Homo sapiens GN=PIN1 PE=1 SV=1;>tr|K7EMU7|K7EMU7_HUMAN Peptidyl-prolyl	15.3	15.3	24.5	39.9	0	0	15.3	9.2	0	163	18.243	44.383	7.87416	7.34616	7.47525	8.61469	8.21092	7.62955	6.90744	7.87461	8.1072	0.521967		115650000	100300000	122340000	170520000	0	0	0	125640000	0
2849	Q13541	Eukaryotic translation initiation factor 4E-binding protein 1	EIF4EBP1	>sp|Q13541|4EBP1_HUMAN Eukaryotic translation initiation factor 4E-binding protein 1 OS=Homo sapiens GN=EIF4EBP1 PE=1 SV=3	11	11	11	0	11	11	11	11	0	118	12.58	12.056	7.63103	6.99565	7.01022	9.12364	7.1557	7.09492	6.87803	7.94173	7.50677	0.349244		0	0	0	0	0	0	0	0	0
2850	Q13546-2;Q13546	Receptor-interacting serine/threonine-protein kinase 1	RIPK1	>sp|Q13546-2|RIPK1_HUMAN Isoform 2 of Receptor-interacting serine/threonine-protein kinase 1 OS=Homo sapiens GN=RIPK1;>sp|Q13546|RIPK1_HUMAN Receptor-interacting serine/threonine-protein kinase 1 OS=Homo sapiens GN=RIPK1 PE=1 SV=3	0	0	0	0	0	0	0	0	0	625	70.732	6.662	7.8746	7.55792	7.57255	8.57037	8.33644	7.93819	8.07609	8.2515	7.98119	0		0	0	0	0	0	0	0	0	0
2851	Q13547;Q5TEE2	Histone deacetylase 1	HDAC1	>sp|Q13547|HDAC1_HUMAN Histone deacetylase 1 OS=Homo sapiens GN=HDAC1 PE=1 SV=1;>tr|Q5TEE2|Q5TEE2_HUMAN Histone deacetylase 1 (Fragment) OS=Homo sapiens GN=HDAC1 PE=1 SV=1	22.4	20.7	15.6	21.6	18.9	17.2	10.8	25.1	12.4	482	55.102	124.39	8.63347	8.12057	8.01703	8.04139	8.46538	8.32838	9.92686	9.02938	9.19312	-1.10474	HDAC1	409590000	487400000	513520000	429170000	513410000	482820000	376720000	746170000	525980000
2852	Q13561;Q13561-3;Q13561-2;H0YI98;F8W1I6;F8VW18;F8VX93;H0YHL1;F8VRV7	Dynactin subunit 2	DCTN2	>sp|Q13561|DCTN2_HUMAN Dynactin subunit 2 OS=Homo sapiens GN=DCTN2 PE=1 SV=4;>sp|Q13561-3|DCTN2_HUMAN Isoform 3 of Dynactin subunit 2 OS=Homo sapiens GN=DCTN2;>sp|Q13561-2|DCTN2_HUMAN Isoform 2 of Dynactin subunit 2 OS=Homo sapiens GN=DCTN2;>tr|H0YI98|H0YI	35.2	24.4	24.4	34.2	9.2	9.2	6.7	22.4	10.5	401	44.23	220.3	8.9187	8.22357	8.12054	9.00715	7.76888	7.70429	7.22256	8.65388	7.39445	0.403143		658420000	549160000	518570000	455830000	139180000	128770000	79029000	343240000	95902000
2853	Q13564-3;Q13564-2;Q13564;Q13564-4;J3QLH4;J3QRA5;J3KTE3;J3KRK3;H3BMR3	NEDD8-activating enzyme E1 regulatory subunit	NAE1	>sp|Q13564-3|ULA1_HUMAN Isoform 3 of NEDD8-activating enzyme E1 regulatory subunit OS=Homo sapiens GN=NAE1;>sp|Q13564-2|ULA1_HUMAN Isoform 2 of NEDD8-activating enzyme E1 regulatory subunit OS=Homo sapiens GN=NAE1;>sp|Q13564|ULA1_HUMAN NEDD8-activating enz	3.4	5.8	2.2	21.6	5.6	5.6	2.2	0	0	445	50.624	97.631	7.47476	7.34565	6.68092	8.74385	7.42104	7.26205	6.21336	7.88445	7.70428	0.541619		0	104240000	0	265220000	114770000	84333000	0	0	0
2854	Q13573;G3V3A4;G3V4X8;G3V5R3	SNW domain-containing protein 1	SNW1	>sp|Q13573|SNW1_HUMAN SNW domain-containing protein 1 OS=Homo sapiens GN=SNW1 PE=1 SV=1;>tr|G3V3A4|G3V3A4_HUMAN SNW domain-containing protein 1 OS=Homo sapiens GN=SNW1 PE=1 SV=1;>tr|G3V4X8|G3V4X8_HUMAN SNW domain-containing protein 1 OS=Homo sapiens GN=SNW	26.1	24.3	24.4	9.1	19.4	17.9	26.7	13.8	26.9	536	61.494	121.99	8.67252	8.19978	8.21553	8.44044	8.14805	8.25457	8.21535	8.17281	8.29996	0.0516459		395150000	505190000	507380000	170230000	327440000	447620000	476080000	175960000	454210000
2855	Q13595-3;Q13595;Q13595-4;Q13595-2	Transformer-2 protein homolog alpha	TRA2A	>sp|Q13595-3|TRA2A_HUMAN Isoform 3 of Transformer-2 protein homolog alpha OS=Homo sapiens GN=TRA2A;>sp|Q13595|TRA2A_HUMAN Transformer-2 protein homolog alpha OS=Homo sapiens GN=TRA2A PE=1 SV=1;>sp|Q13595-4|TRA2A_HUMAN Isoform 4 of Transformer-2 protein hom	18.2	27.1	33.1	7.7	23.8	11	11	5.5	11	181	20.745	12.088	8.01102	7.91966	7.66206	7.92824	7.59991	7.8082	7.71963	8.30031	7.84198	-0.175191		153880000	153790000	150700000	0	104580000	0	0	0	0
2856	Q13596;Q13596-2;Q13596-3;H0YK42;H0YK43;H0YKT3;J3KPH4;H0YKD5;H0YKL5;H0YK58	Sorting nexin-1	SNX1	>sp|Q13596|SNX1_HUMAN Sorting nexin-1 OS=Homo sapiens GN=SNX1 PE=1 SV=3;>sp|Q13596-2|SNX1_HUMAN Isoform 1A of Sorting nexin-1 OS=Homo sapiens GN=SNX1;>sp|Q13596-3|SNX1_HUMAN Isoform 3 of Sorting nexin-1 OS=Homo sapiens GN=SNX1;>tr|H0YK42|H0YK42_HUMAN Sorti	9.6	4	6.3	8.8	0	2.1	1.9	8.6	0	522	59.069	52.284	7.68682	6.87998	7.11103	8.31321	7.97145	6.81371	7.55061	7.90255	7.72514	-0.0266411		32849000	0	0	108250000	0	0	0	0	0
2857	Q13601;Q13601-2	KRR1 small subunit processome component homolog	KRR1	>sp|Q13601|KRR1_HUMAN KRR1 small subunit processome component homolog OS=Homo sapiens GN=KRR1 PE=1 SV=4;>sp|Q13601-2|KRR1_HUMAN Isoform 2 of KRR1 small subunit processome component homolog OS=Homo sapiens GN=KRR1	8.1	8.4	6.6	2.4	2.6	0	12.6	2.4	12.6	381	43.664	24.965	8.12126	7.50393	7.42752	7.89982	7.01708	8.2773	7.52607	7.39019	7.53386	0.248023		134260000	0	0	0	0	0	91480000	0	96113000
2858	Q13610;B4DJV5;Q13610-2	Periodic tryptophan protein 1 homolog	PWP1	>sp|Q13610|PWP1_HUMAN Periodic tryptophan protein 1 homolog OS=Homo sapiens GN=PWP1 PE=1 SV=1;>tr|B4DJV5|B4DJV5_HUMAN Periodic tryptophan protein 1 homolog OS=Homo sapiens GN=PWP1 PE=1 SV=1	5.2	5.2	5.2	0	3	3	0	3	0	501	55.827	12.188	7.95794	7.39787	7.37077	8.69131	7.00979	7.24942	8.19787	7.96775	7.8224	-0.345831		0	0	0	0	0	0	0	0	0
2859	Q13616;A0A0C4DGX4	Cullin-1	CUL1	>sp|Q13616|CUL1_HUMAN Cullin-1 OS=Homo sapiens GN=CUL1 PE=1 SV=2;>tr|A0A0C4DGX4|A0A0C4DGX4_HUMAN Cullin-1 OS=Homo sapiens GN=CUL1 PE=1 SV=1	0	0	0	1.2	3.5	0	0	4.8	2.4	776	89.677	62.346	7.71967	8.00641	8.02407	7.55799	7.12333	8.0664	7.93893	7.7925	6.77523	0.0803525		0	0	0	0	32549000	0	0	69890000	0
2860	Q13618-2;Q13618;Q13618-3;A0A087WTG3;H7C1L6;A0A087X1R9;H7C399	Cullin-3	CUL3	>sp|Q13618-2|CUL3_HUMAN Isoform 2 of Cullin-3 OS=Homo sapiens GN=CUL3;>sp|Q13618|CUL3_HUMAN Cullin-3 OS=Homo sapiens GN=CUL3 PE=1 SV=2;>sp|Q13618-3|CUL3_HUMAN Isoform 3 of Cullin-3 OS=Homo sapiens GN=CUL3	3.8	1.7	0	0	2.6	0	0	1.7	0	744	86.233	65.806	7.69445	6.78385	7.75814	9.29999	7.01098	8.13685	7.46728	7.59834	7.56069	0.607167		0	0	0	0	0	0	0	0	0
2861	Q13619;A0A0A0MR50;Q13619-2;A0A087WWN2	Cullin-4A	CUL4A	>sp|Q13619|CUL4A_HUMAN Cullin-4A OS=Homo sapiens GN=CUL4A PE=1 SV=3;>tr|A0A0A0MR50|A0A0A0MR50_HUMAN Cullin-4A OS=Homo sapiens GN=CUL4A PE=1 SV=1;>sp|Q13619-2|CUL4A_HUMAN Isoform 2 of Cullin-4A OS=Homo sapiens GN=CUL4A	10.3	10	7.6	8.2	6.1	5.1	3.8	6.2	5.5	759	87.679	57.191	8.2353	7.66325	7.48606	8.19734	7.73106	7.61293	7.09712	7.76464	7.03774	0.547274		128040000	114710000	115250000	49866000	98996000	106200000	40351000	91394000	0
2863	Q13671;E9PNR2;Q13671-2	Ras and Rab interactor 1	RIN1	>sp|Q13671|RIN1_HUMAN Ras and Rab interactor 1 OS=Homo sapiens GN=RIN1 PE=1 SV=4;>tr|E9PNR2|E9PNR2_HUMAN Ras and Rab interactor 1 OS=Homo sapiens GN=RIN1 PE=1 SV=1;>sp|Q13671-2|RIN1_HUMAN Isoform RIN1-delta of Ras and Rab interactor 1 OS=Homo sapiens GN=RI	0	1.5	0	2	1.5	1.5	0	0	0	783	84.098	24.357	8.38507	8.20527	7.76663	7.24027	6.67375	6.4833	7.92702	8.18314	7.83689	-1.18324		0	0	0	0	0	0	0	0	0
2864	Q13724-2;Q13724;C9J8D4;C9JDQ1;B8ZZE2	Mannosyl-oligosaccharide glucosidase	MOGS	>sp|Q13724-2|MOGS_HUMAN Isoform 2 of Mannosyl-oligosaccharide glucosidase OS=Homo sapiens GN=MOGS;>sp|Q13724|MOGS_HUMAN Mannosyl-oligosaccharide glucosidase OS=Homo sapiens GN=MOGS PE=1 SV=5;>tr|C9J8D4|C9J8D4_HUMAN Mannosyl-oligosaccharide glucosidase (Fra	2.7	2.1	0	8.1	4.8	2.7	0	7	2.7	731	80.702	75.893	7.32613	6.62133	7.77549	8.09663	7.38849	7.20863	7.47408	8.07496	7.03411	0.0368684		0	0	0	65536000	59842000	0	0	124620000	0
2865	Q13753-2;Q13753	Laminin subunit gamma-2	LAMC2	>sp|Q13753-2|LAMC2_HUMAN Isoform Short of Laminin subunit gamma-2 OS=Homo sapiens GN=LAMC2;>sp|Q13753|LAMC2_HUMAN Laminin subunit gamma-2 OS=Homo sapiens GN=LAMC2 PE=1 SV=2	0	0	0	0	0	0	0	0	0	1111	121.6	7.1628	7.23164	7.46934	7.49217	8.33362	7.96385	8.13736	7.72905	8.15978	7.77317	0		0	0	0	0	0	0	0	0	0
2866	Q13761;Q13761-2	Runt-related transcription factor 3	RUNX3	>sp|Q13761|RUNX3_HUMAN Runt-related transcription factor 3 OS=Homo sapiens GN=RUNX3 PE=1 SV=2;>sp|Q13761-2|RUNX3_HUMAN Isoform 2 of Runt-related transcription factor 3 OS=Homo sapiens GN=RUNX3	0	0	0	0	0	0	0	0	0	415	44.355	4.5162	8.08737	7.99529	7.68092	8.4198	7.78407	7.94513	8.05955	8.00266	7.09665	0		0	0	0	0	0	0	0	0	0
2868	Q13796;C9IZC6;F5H3B6	Protein Shroom2	SHROOM2	>sp|Q13796|SHRM2_HUMAN Protein Shroom2 OS=Homo sapiens GN=SHROOM2 PE=1 SV=1;>tr|C9IZC6|C9IZC6_HUMAN Protein Shroom2 (Fragment) OS=Homo sapiens GN=SHROOM2 PE=1 SV=1;>tr|F5H3B6|F5H3B6_HUMAN Protein Shroom2 OS=Homo sapiens GN=SHROOM2 PE=1 SV=2	0	0.7	0	0	0	0	0	0	0	1616	176.41	2.3345	7.81476	6.45405	8.0004	8.91503	8.16834	7.81314	7.27564	8.15679	7.9456	0		0	9461100	0	0	0	0	0	0	0
2869	Q13813;Q13813-3;A0A0D9SFF6;A0A1B0GTB7;A0A0D9SFH4;A0A1B0GV13;A0A1B0GUH3	Spectrin alpha chain, non-erythrocytic 1	SPTAN1	>sp|Q13813|SPTN1_HUMAN Spectrin alpha chain, non-erythrocytic 1 OS=Homo sapiens GN=SPTAN1 PE=1 SV=3;>sp|Q13813-3|SPTN1_HUMAN Isoform 3 of Spectrin alpha chain, non-erythrocytic 1 OS=Homo sapiens GN=SPTAN1	7.8	12.5	12.5	24.8	13.7	8.6	5.5	24.4	11.4	2472	284.54	323.31	8.86475	8.5296	8.48464	9.73723	8.63564	8.3552	7.89605	9.3788	8.28583	0.389134		926260000	1186500000	1278700000	2477300000	898000000	547380000	287620000	2149800000	606080000
2870	Q13823;H0YG10	Nucleolar GTP-binding protein 2	GNL2	>sp|Q13823|NOG2_HUMAN Nucleolar GTP-binding protein 2 OS=Homo sapiens GN=GNL2 PE=1 SV=1	7.7	9.6	10.8	2.3	6.4	9	18.6	8.5	15.9	731	83.654	61.865	8.14805	7.65714	7.73644	7.90367	7.71155	7.8178	8.001	7.84841	8.02772	-0.148037		156580000	127540000	178850000	74246000	127030000	140680000	240990000	83548000	212420000
2871	Q13838;Q13838-2;Q5STU3;A0A0G2JJZ9;F6WLT2;A0A140T9X3;A0A0A0MT12;F6TRA5;F6S4E6;A0A140T9X9;A0A140T996;F6UJC5;A0A140TA18;A0A140T973;A0A140T9K1;A0A140T9L4;F6R6M7;H0Y400;F6QYI9;A0A0G2JJL7;A0A0G2JHN7;F6U6E2;F6S2B7;A0A140T9K2;A0A140T9N3;F6SXL5;H0YCC6	Spliceosome RNA helicase DDX39B	DDX39B	>sp|Q13838|DX39B_HUMAN Spliceosome RNA helicase DDX39B OS=Homo sapiens GN=DDX39B PE=1 SV=1;>sp|Q13838-2|DX39B_HUMAN Isoform 2 of Spliceosome RNA helicase DDX39B OS=Homo sapiens GN=DDX39B;>tr|Q5STU3|Q5STU3_HUMAN Spliceosome RNA helicase DDX39B OS=Homo sapie	25.2	20.8	17.1	42.3	25	18.5	17.8	29.7	18.2	428	48.991	61.288	8.26519	6.80222	7.45131	9.06651	7.80322	7.57515	6.91231	8.64736	7.19075	0.56482		136880000	0	0	475880000	218850000	127610000	0	452750000	0
2872	Q13867;K7ESE8;K7ES02;J3KSD8;J3KS79;K7ENH5	Bleomycin hydrolase	BLMH	>sp|Q13867|BLMH_HUMAN Bleomycin hydrolase OS=Homo sapiens GN=BLMH PE=1 SV=1;>tr|K7ESE8|K7ESE8_HUMAN Bleomycin hydrolase (Fragment) OS=Homo sapiens GN=BLMH PE=1 SV=1;>tr|K7ES02|K7ES02_HUMAN Bleomycin hydrolase (Fragment) OS=Homo sapiens GN=BLMH PE=1 SV=1;>t	9.9	12.3	16.5	22.6	13	6.2	4.4	18.9	5.7	455	52.562	117.62	8.37464	7.78915	7.94665	8.9518	7.9131	7.60822	7.08001	8.56611	7.45533	0.457222		277040000	213160000	297810000	437080000	188780000	155700000	0	357670000	102370000
2873	Q13868;A3KFL2;Q13868-2;A3KFL1;A3KFL5;Q13868-3	Exosome complex component RRP4	EXOSC2	>sp|Q13868|EXOS2_HUMAN Exosome complex component RRP4 OS=Homo sapiens GN=EXOSC2 PE=1 SV=2;>tr|A3KFL2|A3KFL2_HUMAN Exosome complex component RRP4 OS=Homo sapiens GN=EXOSC2 PE=1 SV=1;>sp|Q13868-2|EXOS2_HUMAN Isoform 2 of Exosome complex component RRP4 OS=Hom	5.1	0	5.1	10.6	14.3	10.6	5.5	20.8	5.5	293	32.789	41.312	7.20978	8.15767	6.97404	8.25602	7.27602	7.27156	6.42256	8.05858	6.58383	0.579547		0	0	0	123050000	74606000	51098000	0	74074000	0
2874	Q13885;Q9BVA1	Tubulin beta-2A chain;Tubulin beta-2B chain	TUBB2A;TUBB2B	>sp|Q13885|TBB2A_HUMAN Tubulin beta-2A chain OS=Homo sapiens GN=TUBB2A PE=1 SV=1;>sp|Q9BVA1|TBB2B_HUMAN Tubulin beta-2B chain OS=Homo sapiens GN=TUBB2B PE=1 SV=1	54.2	54.2	52.8	51.9	51.9	46.1	51.9	54.2	49.9	445	49.906	24.625	7.94682	7.4208	6.87265	8.46441	7.67216	6.75926	7.53764	8.22863	7.59924	-0.156559		103280000	86916000	87974000	134080000	100340000	0	111560000	134560000	125390000
2875	Q13887-2;Q13887-4;Q13887	Krueppel-like factor 5	KLF5	>sp|Q13887-2|KLF5_HUMAN Isoform 2 of Krueppel-like factor 5 OS=Homo sapiens GN=KLF5;>sp|Q13887-4|KLF5_HUMAN Isoform 4 of Krueppel-like factor 5 OS=Homo sapiens GN=KLF5;>sp|Q13887|KLF5_HUMAN Krueppel-like factor 5 OS=Homo sapiens GN=KLF5 PE=1 SV=2	0	0	0	0	0	0	0	0	0	305	33.618	15.942	8.27219	7.91877	7.64935	8.89269	8.24954	7.61094	6.86918	8.14902	7.76553	0		0	0	0	0	0	0	0	0	0
2876	Q13895;F8WBL2;H7BY94	Bystin	BYSL	>sp|Q13895|BYST_HUMAN Bystin OS=Homo sapiens GN=BYSL PE=1 SV=3	13	7.6	5.9	7.6	1.8	5.3	1.8	10.5	5.3	437	49.601	94.932	8.16755	7.30756	7.34803	7.90509	7.09447	7.37238	6.76442	8.1377	7.20208	0.0892469		162090000	75148000	86044000	44951000	0	37657000	0	112650000	32252000
2877	Q13907;Q13907-2;C9JD53;C9JKM8	Isopentenyl-diphosphate Delta-isomerase 1	IDI1	>sp|Q13907|IDI1_HUMAN Isopentenyl-diphosphate Delta-isomerase 1 OS=Homo sapiens GN=IDI1 PE=1 SV=2;>sp|Q13907-2|IDI1_HUMAN Isoform 2 of Isopentenyl-diphosphate Delta-isomerase 1 OS=Homo sapiens GN=IDI1	5.3	5.3	0	4	0	5.3	5.3	4	0	227	26.319	11.38	7.37625	6.91465	7.18528	7.53603	8.2888	7.09012	6.71381	7.34423	7.45608	0.46694		0	0	0	0	0	0	0	0	0
2878	Q13938;K7ES72;K7EL21;Q13938-3;A0A0X1KG78	Calcyphosin	CAPS	>sp|Q13938|CAYP1_HUMAN Calcyphosin OS=Homo sapiens GN=CAPS PE=1 SV=1;>tr|K7ES72|K7ES72_HUMAN Calcyphosin (Fragment) OS=Homo sapiens GN=CAPS PE=1 SV=2;>tr|K7EL21|K7EL21_HUMAN Calcyphosin OS=Homo sapiens GN=CAPS PE=1 SV=1;>sp|Q13938-3|CAYP1_HUMAN Isoform 2 o	5.3	0	5.3	0	0	6.9	0	25.4	0	189	20.967	14.235	7.99906	7.15399	7.09005	8.40779	7.67049	6.91023	7.72479	8.08792	7.60344	-0.142547		0	0	0	0	0	0	0	96366000	0
2879	Q13951-2;Q13951;H3BSC0;J3KRT0;J3KS23;J3KTD8	Core-binding factor subunit beta	CBFB	>sp|Q13951-2|PEBB_HUMAN Isoform 2 of Core-binding factor subunit beta OS=Homo sapiens GN=CBFB;>sp|Q13951|PEBB_HUMAN Core-binding factor subunit beta OS=Homo sapiens GN=CBFB PE=1 SV=2;>tr|H3BSC0|H3BSC0_HUMAN Core-binding factor subunit beta (Fragment) OS=Ho	5.9	4.3	4.3	5.9	3.7	5.9	0	9.6	0	187	21.991	17.271	7.91495	6.90398	6.95113	8.29314	7.14594	7.60443	7.47588	8.17681	7.66251	-0.0905636	CBFB	0	0	0	0	0	0	0	0	0
2880	Q14008;Q14008-3;Q14008-2;H0YDX5;E9PQH5;H0YCF6;H0YEK7	Cytoskeleton-associated protein 5	CKAP5	>sp|Q14008|CKAP5_HUMAN Cytoskeleton-associated protein 5 OS=Homo sapiens GN=CKAP5 PE=1 SV=3;>sp|Q14008-3|CKAP5_HUMAN Isoform 3 of Cytoskeleton-associated protein 5 OS=Homo sapiens GN=CKAP5;>sp|Q14008-2|CKAP5_HUMAN Isoform 2 of Cytoskeleton-associated prote	1.9	2.6	1.3	8.3	5.5	3.2	8.2	6.3	3.8	2032	225.49	144.34	7.85626	7.51617	7.08597	8.82249	8.07357	7.95458	8.01376	8.5668	7.78633	0.161248		99555000	133200000	77331000	243700000	222520000	206450000	262740000	320520000	156860000
2881	Q14011;K7EJV1;K7EMY9;K7EPM4;K7EQR7;D6W5Y5;K7EJV5;K7ER40;Q14011-2;K7ENX8;K7ELV6;K7ELT6;Q14011-3;K7EQX4;K7ENN6;K7EIF7;K7EQL0	Cold-inducible RNA-binding protein	CIRBP	>sp|Q14011|CIRBP_HUMAN Cold-inducible RNA-binding protein OS=Homo sapiens GN=CIRBP PE=1 SV=1;>tr|K7EJV1|K7EJV1_HUMAN Cold-inducible RNA-binding protein (Fragment) OS=Homo sapiens GN=CIRBP PE=1 SV=6;>tr|K7EMY9|K7EMY9_HUMAN Cold-inducible RNA-binding protein	49.4	26.2	34.3	26.7	19.8	17.4	14.5	6.4	14	172	18.648	126.03	8.65202	8.10606	8.12992	8.45258	8.071	7.67506	7.65862	7.78457	7.55269	0.400921		368110000	326910000	347490000	108460000	195330000	206770000	184100000	0	188480000
2882	Q14019;H3BT58	Coactosin-like protein	COTL1	>sp|Q14019|COTL1_HUMAN Coactosin-like protein OS=Homo sapiens GN=COTL1 PE=1 SV=3;>tr|H3BT58|H3BT58_HUMAN Coactosin-like protein OS=Homo sapiens GN=COTL1 PE=1 SV=1	41.5	33.8	33.8	66.9	43	16.9	5.6	50	5.6	142	15.945	110.14	9.01106	8.11434	8.08221	9.5461	8.39648	8.1692	7.17254	9.01481	7.66156	0.754288		833220000	651810000	577010000	1351100000	536230000	345050000	0	696550000	0
2883	Q14061;H7C4E5;C9J8T6	Cytochrome c oxidase copper chaperone	COX17	>sp|Q14061|COX17_HUMAN Cytochrome c oxidase copper chaperone OS=Homo sapiens GN=COX17 PE=1 SV=2;>tr|H7C4E5|H7C4E5_HUMAN Cytochrome c oxidase copper chaperone (Fragment) OS=Homo sapiens GN=COX17 PE=1 SV=1;>tr|C9J8T6|C9J8T6_HUMAN Cytochrome c oxidase copper	25.4	25.4	25.4	25.4	25.4	25.4	25.4	25.4	25.4	63	6.9151	31.123	8.27019	7.8237	7.77333	8.89648	7.76161	7.64996	7.57191	8.26357	7.51335	0.319741		0	0	0	0	0	0	0	0	0
2884	Q14103-3;Q14103;H0Y8G5;H0YA96;D6RAF8;D6RF44;D6RD83	Heterogeneous nuclear ribonucleoprotein D0	HNRNPD	>sp|Q14103-3|HNRPD_HUMAN Isoform 3 of Heterogeneous nuclear ribonucleoprotein D0 OS=Homo sapiens GN=HNRNPD;>sp|Q14103|HNRPD_HUMAN Heterogeneous nuclear ribonucleoprotein D0 OS=Homo sapiens GN=HNRNPD PE=1 SV=1;>tr|H0Y8G5|H0Y8G5_HUMAN Heterogeneous nuclear r	44.1	43.8	39.2	34.3	42.8	34.6	32.7	39.9	34.3	306	32.834	186.91	9.83354	9.2957	9.25876	9.81836	9.23591	9.20876	9.06322	9.64539	9.21315	0.113757		5214000000	5126000000	5180800000	3240100000	3502300000	3630700000	4487500000	4069900000	4347200000
2886	Q14123-2;Q14123;A0A0A0MS69;Q14123-3;F8W905;B4DK72;P54750-3;P54750-8;Q01064-2;P54750-9;P54750-2;P54750-6;P54750;Q01064;P54750-7;P54750-4;P54750-5	Calcium/calmodulin-dependent 3,5-cyclic nucleotide phosphodiesterase 1C	PDE1C	>sp|Q14123-2|PDE1C_HUMAN Isoform PDE1C1 of Calcium/calmodulin-dependent 3,5-cyclic nucleotide phosphodiesterase 1C OS=Homo sapiens GN=PDE1C;>sp|Q14123|PDE1C_HUMAN Calcium/calmodulin-dependent 3,5-cyclic nucleotide phosphodiesterase 1C OS=Homo sapiens G	2.5	0	0	1.4	2.2	0	4.9	0	2.2	634	72.208	36.11	8.098	8.13246	7.77484	7.31919	7.06213	7.72259	6.88929	8.42302	6.85612	-0.0215065		0	0	0	0	0	0	0	0	0
2887	Q14126;J3KSI6	Desmoglein-2	DSG2	>sp|Q14126|DSG2_HUMAN Desmoglein-2 OS=Homo sapiens GN=DSG2 PE=1 SV=2	1.4	0	0	0	5.2	16.8	18.2	0	15.6	1118	122.29	78.927	6.9239	7.5506	7.64986	8.62428	7.50327	8.1491	8.24844	8.13773	8.1944	-0.101308		0	0	0	0	79540000	292500000	630050000	0	329230000
2888	Q14137;Q14137-2;A0A075B729	Ribosome biogenesis protein BOP1	BOP1	>sp|Q14137|BOP1_HUMAN Ribosome biogenesis protein BOP1 OS=Homo sapiens GN=BOP1 PE=1 SV=2;>sp|Q14137-2|BOP1_HUMAN Isoform 2 of Ribosome biogenesis protein BOP1 OS=Homo sapiens GN=BOP1	4.4	12.3	8.2	0	0	1.3	7.9	0	4	746	83.629	49.756	7.92041	7.77144	7.59852	8.63175	7.90163	7.15116	7.27198	8.51646	7.30188	0.198075		0	176110000	225200000	0	0	0	0	0	62351000
2889	Q14139;Q14139-2;B7Z7P0	Ubiquitin conjugation factor E4 A	UBE4A	>sp|Q14139|UBE4A_HUMAN Ubiquitin conjugation factor E4 A OS=Homo sapiens GN=UBE4A PE=1 SV=2;>sp|Q14139-2|UBE4A_HUMAN Isoform 2 of Ubiquitin conjugation factor E4 A OS=Homo sapiens GN=UBE4A;>tr|B7Z7P0|B7Z7P0_HUMAN Ubiquitin conjugation factor E4 A OS=Homo s	0	0	0.9	0	0	0	1.3	1.3	0	1066	122.56	19.179	7.74288	7.96815	6.81913	8.44657	8.06534	8.18809	7.82864	7.24952	7.38873	0.74437		0	0	0	0	0	0	0	0	0
2891	Q14151;K7EQU4;K7ERX3	Scaffold attachment factor B2	SAFB2	>sp|Q14151|SAFB2_HUMAN Scaffold attachment factor B2 OS=Homo sapiens GN=SAFB2 PE=1 SV=1	4	0	0.8	2.7	9.5	9.1	16.4	0	16.1	953	107.47	29.824	7.9495	7.83067	7.08822	7.61143	7.68707	7.75778	7.97622	8.33052	7.68506	-0.311838		117430000	0	0	0	105460000	139810000	233120000	0	129800000
2892	Q14152;Q14152-2	Eukaryotic translation initiation factor 3 subunit A	EIF3A	>sp|Q14152|EIF3A_HUMAN Eukaryotic translation initiation factor 3 subunit A OS=Homo sapiens GN=EIF3A PE=1 SV=1;>sp|Q14152-2|EIF3A_HUMAN Isoform 2 of Eukaryotic translation initiation factor 3 subunit A OS=Homo sapiens GN=EIF3A	11.4	11.6	13.2	22.4	9.8	4.4	3.7	19.3	9	1382	166.57	257.48	9.09479	8.45767	8.45708	9.65168	8.414	8.11661	7.55383	9.28178	8.13969	0.402329		1292000000	921690000	929920000	1787200000	663790000	350220000	147810000	1720000000	407660000
2893	Q14157;Q14157-5;Q14157-3;F8W726;Q5VU77;Q5VU78;Q5VU81;Q5VU80;Q5VU79;H0Y5H6;H7C2T8	Ubiquitin-associated protein 2-like	UBAP2L	>sp|Q14157|UBP2L_HUMAN Ubiquitin-associated protein 2-like OS=Homo sapiens GN=UBAP2L PE=1 SV=2;>sp|Q14157-5|UBP2L_HUMAN Isoform 5 of Ubiquitin-associated protein 2-like OS=Homo sapiens GN=UBAP2L;>sp|Q14157-3|UBP2L_HUMAN Isoform 3 of Ubiquitin-associated pr	10	16.3	16.2	14.4	11.1	14.2	15.7	19	14.3	1087	114.53	6.818	8.23932	6.38241	8.02316	7.84461	7.62686	6.51436	8.00609	8.2137	7.99459	-0.742851		0	0	0	0	0	0	0	0	0
2894	Q14157-1;Q14157-4	Ubiquitin-associated protein 2-like	UBAP2L	>sp|Q14157-1|UBP2L_HUMAN Isoform 2 of Ubiquitin-associated protein 2-like OS=Homo sapiens GN=UBAP2L;>sp|Q14157-4|UBP2L_HUMAN Isoform 4 of Ubiquitin-associated protein 2-like OS=Homo sapiens GN=UBAP2L	11.1	16.6	17.9	16.7	12.3	17.3	17.4	21.1	15.8	983	103.93	323.31	8.83577	8.29702	8.31133	9.3004	8.44897	8.61775	8.24152	9.22601	8.45746	0.147379		960450000	806900000	862740000	1379400000	868090000	940600000	733270000	1573300000	922200000
2895	Q14165;F5H1S8;H0YG07;F5GX14	Malectin	MLEC	>sp|Q14165|MLEC_HUMAN Malectin OS=Homo sapiens GN=MLEC PE=1 SV=1;>tr|F5H1S8|F5H1S8_HUMAN Malectin (Fragment) OS=Homo sapiens GN=MLEC PE=1 SV=1	2.4	4.1	4.1	6.5	0	0	0	14.4	0	292	32.233	49.32	7.16023	7.14073	7.07813	8.09398	7.94679	7.62873	7.73178	8.00869	7.48224	0.148928		0	0	0	71264000	0	0	0	84046000	0
2896	Q14166	Tubulin--tyrosine ligase-like protein 12	TTLL12	>sp|Q14166|TTL12_HUMAN Tubulin--tyrosine ligase-like protein 12 OS=Homo sapiens GN=TTLL12 PE=1 SV=2	7.1	6.5	2.5	22.4	11.8	6.5	9.3	19.3	12.3	644	74.403	88.813	7.65172	6.72123	7.0845	8.8923	7.88384	7.53905	7.41258	8.615	7.75579	0.177272		63587000	0	0	315050000	174240000	83934000	117610000	229500000	166740000
2899	Q14195-2;H0YBT4;H0YB87			>sp|Q14195-2|DPYL3_HUMAN Isoform LCRMP-4 of Dihydropyrimidinase-related protein 3 OS=Homo sapiens GN=DPYSL3	33.2	28.4	29.4	28.4	13.2	10.5	8.2	36.1	9.1	684	73.91	167.72	9.06707	8.4069	8.43846	9.16038	7.99341	7.98756	7.25539	8.883	7.30773	0.565073		862300000	781350000	1014100000	713720000	232100000	230390000	51142000	699650000	82443000
2900	Q14204;H0YJ21	Cytoplasmic dynein 1 heavy chain 1	DYNC1H1	>sp|Q14204|DYHC1_HUMAN Cytoplasmic dynein 1 heavy chain 1 OS=Homo sapiens GN=DYNC1H1 PE=1 SV=5	2.5	3.3	2.3	9.3	5.9	4.8	2.7	9.7	3.5	4646	532.4	323.31	8.10796	7.80632	7.50971	9.2782	8.42936	8.21846	7.85275	9.06524	8.00294	0.335028		106980000	211770000	153900000	861980000	484910000	368320000	217000000	831630000	270030000
2901	Q14232;F5H0D0;Q14232-2;H0YGG4	Translation initiation factor eIF-2B subunit alpha	EIF2B1	>sp|Q14232|EI2BA_HUMAN Translation initiation factor eIF-2B subunit alpha OS=Homo sapiens GN=EIF2B1 PE=1 SV=1;>tr|F5H0D0|F5H0D0_HUMAN Translation initiation factor eIF-2B subunit alpha OS=Homo sapiens GN=EIF2B1 PE=1 SV=1;>sp|Q14232-2|EI2BA_HUMAN Isoform 2	13.8	0	8.2	14.4	0	0	0	3.3	0	305	33.712	38.49	8.1037	7.47967	7.31896	8.65241	7.94199	7.84072	8.06384	7.80842	8.16428	0.132861		0	0	0	213520000	0	0	0	0	0
2903	Q14247;Q14247-3;Q14247-2;H0YCD9;H0YEV2	Src substrate cortactin	CTTN	>sp|Q14247|SRC8_HUMAN Src substrate cortactin OS=Homo sapiens GN=CTTN PE=1 SV=2;>sp|Q14247-3|SRC8_HUMAN Isoform 3 of Src substrate cortactin OS=Homo sapiens GN=CTTN;>sp|Q14247-2|SRC8_HUMAN Isoform 2 of Src substrate cortactin OS=Homo sapiens GN=CTTN	29.1	26.7	28.2	20.2	34.4	30	38.9	24.9	41.3	550	61.585	184.83	9.01127	8.62106	8.52227	9.12846	8.92424	8.97165	9.03242	9.36536	9.04438	-0.139268		1451600000	1322500000	1229800000	1213600000	1808400000	2140800000	2753200000	1815100000	2371200000
2904	Q14254;J3QLD9;E7EMK3;K7EKW9	Flotillin-2	FLOT2	>sp|Q14254|FLOT2_HUMAN Flotillin-2 OS=Homo sapiens GN=FLOT2 PE=1 SV=2;>tr|J3QLD9|J3QLD9_HUMAN Flotillin-2 OS=Homo sapiens GN=FLOT2 PE=1 SV=1;>tr|E7EMK3|E7EMK3_HUMAN Flotillin-2 OS=Homo sapiens GN=FLOT2 PE=1 SV=1;>tr|K7EKW9|K7EKW9_HUMAN Flotillin-2 (Fragmen	32	28.7	25.9	10.5	40	41.6	45.1	23.6	43	428	47.064	111.54	8.70329	8.02784	7.98089	8.26411	8.77705	8.81105	8.82758	8.41459	8.76205	-0.050669		558960000	440810000	512390000	119190000	1017200000	1272600000	1799000000	308680000	1348900000
2905	Q14257;Q14257-2;H0YL43;A8MXP8	Reticulocalbin-2	RCN2	>sp|Q14257|RCN2_HUMAN Reticulocalbin-2 OS=Homo sapiens GN=RCN2 PE=1 SV=1;>sp|Q14257-2|RCN2_HUMAN Isoform 2 of Reticulocalbin-2 OS=Homo sapiens GN=RCN2;>tr|H0YL43|H0YL43_HUMAN Reticulocalbin-2 (Fragment) OS=Homo sapiens GN=RCN2 PE=1 SV=1	16.1	19.9	22.4	11.4	40.4	40.4	40.4	27.8	42.9	317	36.876	91.089	8.44114	7.82088	7.8314	8.30927	8.62137	8.64639	8.51182	8.68471	8.63313	-0.0842088		314230000	282350000	285930000	153130000	710880000	772160000	881790000	427300000	956910000
2906	Q14258	E3 ubiquitin/ISG15 ligase TRIM25	TRIM25	>sp|Q14258|TRI25_HUMAN E3 ubiquitin/ISG15 ligase TRIM25 OS=Homo sapiens GN=TRIM25 PE=1 SV=2	11.9	9.7	13.2	8.9	10.3	7.3	17.5	13.2	9.7	630	70.973	101.22	8.38582	7.7841	7.82688	8.82262	8.03024	7.78884	7.98753	8.59066	7.89153	0.0573222		185160000	202130000	216420000	366500000	258370000	210530000	246810000	359800000	281800000
2907	Q14318-2;Q14318;U3KQ64;A0A0A0MTJ1;Q14318-3;M0R2K9;U3KQI1;M0R2Q6	Peptidyl-prolyl cis-trans isomerase FKBP8	FKBP8	>sp|Q14318-2|FKBP8_HUMAN Isoform 2 of Peptidyl-prolyl cis-trans isomerase FKBP8 OS=Homo sapiens GN=FKBP8;>sp|Q14318|FKBP8_HUMAN Peptidyl-prolyl cis-trans isomerase FKBP8 OS=Homo sapiens GN=FKBP8 PE=1 SV=2;>tr|U3KQ64|U3KQ64_HUMAN Peptidyl-prolyl cis-trans i	3.9	3.9	3.9	7.7	7.7	7.7	3.9	10.4	3.9	413	44.648	59.937	7.50641	7.07577	7.13306	8.29077	7.59194	7.54579	7.02444	8.15969	7.17742	0.355649		0	0	0	108330000	85602000	81883000	0	124240000	0
2908	Q14320;B0S8I6;Q9Y247	Protein FAM50A	FAM50A	>sp|Q14320|FA50A_HUMAN Protein FAM50A OS=Homo sapiens GN=FAM50A PE=1 SV=2;>tr|B0S8I6|B0S8I6_HUMAN Protein FAM50A (Fragment) OS=Homo sapiens GN=FAM50A PE=1 SV=1	4.4	2.4	4.4	7.1	0	0	0	6.8	0	339	40.241	21.285	7.35102	6.57583	6.92933	7.7159	7.55615	7.87355	7.46969	7.87697	7.20843	0.196839		0	0	0	0	0	0	0	116610000	0
2909	Q14331;E9PRR7;E9PLY7	Protein FRG1	FRG1	>sp|Q14331|FRG1_HUMAN Protein FRG1 OS=Homo sapiens GN=FRG1 PE=1 SV=1;>tr|E9PRR7|E9PRR7_HUMAN Protein FRG1 (Fragment) OS=Homo sapiens GN=FRG1 PE=1 SV=1	9.7	8.1	8.1	21.3	12	12	7.4	17.1	12	258	29.172	27.012	8.01136	7.01376	6.98776	8.48468	7.67763	7.86079	7.14947	8.21964	7.76247	0.297175		142790000	0	0	103820000	138820000	163460000	0	115860000	153580000
2910	Q14344-2;Q14344	Guanine nucleotide-binding protein subunit alpha-13	GNA13	>sp|Q14344-2|GNA13_HUMAN Isoform 2 of Guanine nucleotide-binding protein subunit alpha-13 OS=Homo sapiens GN=GNA13;>sp|Q14344|GNA13_HUMAN Guanine nucleotide-binding protein subunit alpha-13 OS=Homo sapiens GN=GNA13 PE=1 SV=2	3.5	0	0	3.5	3.5	0	0	3.5	0	282	33.287	4.2276	6.98538	8.06923	7.21255	7.50897	6.77079	7.58479	8.25627	7.10752	7.81817	-0.439131		0	0	0	0	0	0	0	0	0
2911	Q14376;Q5QPP1;Q5QPP4;Q14376-2;Q5QPP3;Q5QPP9	UDP-glucose 4-epimerase	GALE	>sp|Q14376|GALE_HUMAN UDP-glucose 4-epimerase OS=Homo sapiens GN=GALE PE=1 SV=2;>tr|Q5QPP1|Q5QPP1_HUMAN UDP-glucose 4-epimerase (Fragment) OS=Homo sapiens GN=GALE PE=1 SV=1;>tr|Q5QPP4|Q5QPP4_HUMAN UDP-glucose 4-epimerase (Fragment) OS=Homo sapiens GN=GALE	10.6	8.3	8.3	23	10.6	8.3	10.6	12.9	10.6	348	38.281	57.036	7.88526	7.21168	7.02853	8.66506	7.73312	7.47284	7.27639	8.1742	7.28704	0.377796		100830000	0	0	153810000	135840000	0	76688000	173680000	65286000
2912	Q14444-2;Q14444;G3V153;E9PLA9	Caprin-1	CAPRIN1	>sp|Q14444-2|CAPR1_HUMAN Isoform 2 of Caprin-1 OS=Homo sapiens GN=CAPRIN1;>sp|Q14444|CAPR1_HUMAN Caprin-1 OS=Homo sapiens GN=CAPRIN1 PE=1 SV=2;>tr|G3V153|G3V153_HUMAN Caprin-1 OS=Homo sapiens GN=CAPRIN1 PE=1 SV=1;>tr|E9PLA9|E9PLA9_HUMAN Caprin-1 (Fragment)	15.7	15.3	19	21.6	19	25.4	17.6	16.4	20.3	694	76.861	202.06	8.72469	8.13351	8.1178	9.45781	8.7185	8.72511	8.40062	8.89214	8.62542	0.327747		604420000	461020000	464050000	1270000000	1027100000	1003000000	844770000	1105400000	964480000
2913	Q14498-3;Q14498-2;Q14498;G3XAC6;A0A0U1RQH7;H0Y4X3;A0A0U1RQW2;Q5QP23;Q5QP22;F8WF24;F2Z2Z5;A8MYG5;Q86U06-3;Q86U06-4;Q86U06-5;Q86U06-2;Q86U06;F2Z3E6;A0A087X122;F8WF73;G3V546;G3V5Z6;H0YJJ3;G3XAP0	RNA-binding protein 39	RBM39	>sp|Q14498-3|RBM39_HUMAN Isoform 3 of RNA-binding protein 39 OS=Homo sapiens GN=RBM39;>sp|Q14498-2|RBM39_HUMAN Isoform 2 of RNA-binding protein 39 OS=Homo sapiens GN=RBM39;>sp|Q14498|RBM39_HUMAN RNA-binding protein 39 OS=Homo sapiens GN=RBM39 PE=1 SV=2;>tr	28.9	30.5	31.5	27.4	26.2	31.9	21.9	34.1	27.6	508	57.089	209.86	8.80857	8.26357	8.33185	9.15528	8.60581	8.56547	8.14148	8.94097	8.39215	0.283983		479180000	484600000	610570000	744340000	898430000	787220000	749440000	618540000	774060000
2914	Q14566	DNA replication licensing factor MCM6	MCM6	>sp|Q14566|MCM6_HUMAN DNA replication licensing factor MCM6 OS=Homo sapiens GN=MCM6 PE=1 SV=1	11.4	12.2	10.1	23.3	11.3	4.4	3.5	17.2	4.8	821	92.888	179.63	8.39738	7.87072	7.76522	9.2276	8.05266	7.56888	7.21101	8.8149	7.60803	0.405065		226550000	269460000	222100000	833670000	251710000	84050000	70866000	582640000	159750000
2915	Q14571;Q14571-2;H7C2X9	Inositol 1,4,5-trisphosphate receptor type 2	ITPR2	>sp|Q14571|ITPR2_HUMAN Inositol 1,4,5-trisphosphate receptor type 2 OS=Homo sapiens GN=ITPR2 PE=1 SV=2	2.9	2.9	2.9	0.3	3.9	6.8	8.1	0.4	4.7	2701	308.06	96.144	7.92223	7.3759	7.28963	8.79645	7.6544	8.09916	8.18378	6.96694	7.98625	0.471012		92329000	135610000	113010000	0	114910000	217540000	403280000	0	232230000
2916	Q14573	Inositol 1,4,5-trisphosphate receptor type 3	ITPR3	>sp|Q14573|ITPR3_HUMAN Inositol 1,4,5-trisphosphate receptor type 3 OS=Homo sapiens GN=ITPR3 PE=1 SV=2	10.9	8.2	9	2.1	13.6	16	21.4	3.4	17.6	2671	304.1	323.31	8.87976	8.24534	8.29765	8.14802	8.84603	8.90093	9.00108	8.34862	8.94071	-0.131811		907880000	823470000	948060000	97787000	1028500000	1318300000	2563900000	246230000	1589300000
2919	Q14643-4;Q14643-3;Q14643-8;Q14643-7;Q14643-5;Q14643-6;Q14643-2;Q14643;B7ZMI3	Inositol 1,4,5-trisphosphate receptor type 1	ITPR1	>sp|Q14643-4|ITPR1_HUMAN Isoform 4 of Inositol 1,4,5-trisphosphate receptor type 1 OS=Homo sapiens GN=ITPR1;>sp|Q14643-3|ITPR1_HUMAN Isoform 3 of Inositol 1,4,5-trisphosphate receptor type 1 OS=Homo sapiens GN=ITPR1;>sp|Q14643-8|ITPR1_HUMAN Isoform 8 of In	0.3	1.5	0.6	0.3	1.7	0.7	2.2	0	1	2695	306.77	15.31	8.47819	6.47884	7.47665	8.18094	6.72275	8.64062	6.78659	8.41922	6.70023	0.54609		0	0	0	0	0	0	19650000	0	0
2920	Q14651;C9JAM8	Plastin-1	PLS1	>sp|Q14651|PLSI_HUMAN Plastin-1 OS=Homo sapiens GN=PLS1 PE=1 SV=2;>tr|C9JAM8|C9JAM8_HUMAN Plastin-1 (Fragment) OS=Homo sapiens GN=PLS1 PE=1 SV=1	1.9	1.4	1.4	3.3	1.9	0	0	4.1	0	629	70.253	6.5609	7.89498	6.77573	6.69649	7.64975	8.19349	8.1605	7.41576	8.47712	7.93369	0.0590558		0	0	0	0	0	0	0	0	0
2921	Q14669;Q14669-2;Q14669-3;Q14669-4;G5E9G6;H7C2Y1;F8W9P3;C9JLJ5;C9JSX9;C9JLD7;H7C1L9	E3 ubiquitin-protein ligase TRIP12	TRIP12	>sp|Q14669|TRIPC_HUMAN E3 ubiquitin-protein ligase TRIP12 OS=Homo sapiens GN=TRIP12 PE=1 SV=1;>sp|Q14669-2|TRIPC_HUMAN Isoform 2 of E3 ubiquitin-protein ligase TRIP12 OS=Homo sapiens GN=TRIP12;>sp|Q14669-3|TRIPC_HUMAN Isoform 3 of E3 ubiquitin-protein liga	1.1	0.7	0.6	3.1	2	1.6	0.5	0	1.9	1992	220.43	71.869	7.51424	6.9734	7.56503	8.27639	7.30081	7.1051	6.70894	8.56467	7.07074	0.112653		0	0	0	84708000	0	0	0	0	0
2922	Q14671;H0YEH2;E9PR38	Pumilio homolog 1	PUM1	>sp|Q14671|PUM1_HUMAN Pumilio homolog 1 OS=Homo sapiens GN=PUM1 PE=1 SV=3;>tr|H0YEH2|H0YEH2_HUMAN Pumilio homolog 1 (Fragment) OS=Homo sapiens GN=PUM1 PE=1 SV=1;>tr|E9PR38|E9PR38_HUMAN Pumilio homolog 1 OS=Homo sapiens GN=PUM1 PE=1 SV=1	0.8	2.6	0	0.9	1.6	2.4	0.9	2.5	2.4	1186	126.47	323.31	6.75213	6.80684	7.91938	8.00251	7.51847	7.69154	7.08027	8.11618	7.40632	0.203256		0	3498800	0	0	16300000	70637000	0	12015000	272480000
2923	Q5T1Z4;Q5T1Z8;Q14671-2;Q14671-3;H0YDK8;H0YC97;E9PMX1;H0YDC5;E9PM68;E9PL65;H0YDQ6	Pumilio homolog 1	PUM1	>tr|Q5T1Z4|Q5T1Z4_HUMAN Pumilio homolog 1 OS=Homo sapiens GN=PUM1 PE=1 SV=1;>tr|Q5T1Z8|Q5T1Z8_HUMAN Pumilio homolog 1 OS=Homo sapiens GN=PUM1 PE=1 SV=1;>sp|Q14671-2|PUM1_HUMAN Isoform 2 of Pumilio homolog 1 OS=Homo sapiens GN=PUM1;>sp|Q14671-3|PUM1_HUMAN I	0.8	2.6	0	0.9	1.6	2.4	0.9	2.5	3.9	1189	126.76	4.909	8.09593	7.90966	7.85768	8.85135	8.07616	8.09119	7.52667	8.45476	6.57102	0.822086		0	0	0	0	0	0	0	0	9494600
2926	Q14677-3;Q14677-2	Clathrin interactor 1	CLINT1	>sp|Q14677-3|EPN4_HUMAN Isoform 3 of Clathrin interactor 1 OS=Homo sapiens GN=CLINT1;>sp|Q14677-2|EPN4_HUMAN Isoform 2 of Clathrin interactor 1 OS=Homo sapiens GN=CLINT1	0	4.4	1.1	9.5	0	2.2	0	6.4	1.7	643	70.294	211.64	7.93988	7.17644	6.65053	8.35447	7.90961	7.31744	7.13204	8.19711	7.14703	0.368448		0	30257000	0	88025000	0	0	0	180660000	0
2927	Q14683;G8JLG1;H0Y7K8;V9GY57;V9GYN9	Structural maintenance of chromosomes protein 1A	SMC1A	>sp|Q14683|SMC1A_HUMAN Structural maintenance of chromosomes protein 1A OS=Homo sapiens GN=SMC1A PE=1 SV=2;>tr|G8JLG1|G8JLG1_HUMAN Structural maintenance of chromosomes protein OS=Homo sapiens GN=SMC1A PE=1 SV=2	9	12.1	13.1	6	2.7	6	5.5	6.6	5.6	1233	143.23	109.69	8.71965	8.16083	8.16453	8.55381	7.60983	7.94524	7.79085	8.43746	7.86711	0.00448688		408530000	557450000	545150000	173210000	119200000	192170000	188350000	229390000	201830000
2928	Q14684-2;Q14684	Ribosomal RNA processing protein 1 homolog B	RRP1B	>sp|Q14684-2|RRP1B_HUMAN Isoform 2 of Ribosomal RNA processing protein 1 homolog B OS=Homo sapiens GN=RRP1B;>sp|Q14684|RRP1B_HUMAN Ribosomal RNA processing protein 1 homolog B OS=Homo sapiens GN=RRP1B PE=1 SV=3	4.5	3.6	4.5	2.8	6.4	6.4	3.6	3.2	0	740	82.175	56.992	7.99363	7.12833	7.27483	7.31792	7.42911	7.47547	7.28874	7.49453	7.75527	-0.10535		0	66261000	81476000	0	78826000	95361000	93688000	0	0
2929	Q14690;S4R3Q4	Protein RRP5 homolog	PDCD11	>sp|Q14690|RRP5_HUMAN Protein RRP5 homolog OS=Homo sapiens GN=PDCD11 PE=1 SV=3	9.5	11.8	9.8	4.4	6.8	6.1	8.4	6	9.4	1871	208.7	197.88	8.77453	8.2616	8.2552	8.23835	8.07386	8.17658	8.00359	8.27788	8.20178	0.00184727		584470000	544230000	622120000	142130000	280330000	335260000	344260000	213560000	339860000
2931	Q14692	Ribosome biogenesis protein BMS1 homolog	BMS1	>sp|Q14692|BMS1_HUMAN Ribosome biogenesis protein BMS1 homolog OS=Homo sapiens GN=BMS1 PE=1 SV=1	11.2	5.5	5.3	2.4	2.7	1.2	2	1.2	2	1282	145.81	69.337	8.62388	7.76149	7.69979	7.65111	7.47695	7.01229	7.05088	7.14681	7.14283	0.26661		362810000	205100000	165160000	28582000	83540000	0	48744000	0	48176000
2932	Q14694;Q14694-3;Q14694-2;J3KT19;H3BQP1;H3BQC6;H3BVF1;H3BNS8;H3BNA1	Ubiquitin carboxyl-terminal hydrolase 10	USP10	>sp|Q14694|UBP10_HUMAN Ubiquitin carboxyl-terminal hydrolase 10 OS=Homo sapiens GN=USP10 PE=1 SV=2;>sp|Q14694-3|UBP10_HUMAN Isoform 3 of Ubiquitin carboxyl-terminal hydrolase 10 OS=Homo sapiens GN=USP10;>sp|Q14694-2|UBP10_HUMAN Isoform 2 of Ubiquitin carbo	1.3	5.3	1.3	5.9	5.8	0	0	7	3	798	87.133	38.89	7.18797	7.38493	6.64886	8.42002	7.65363	7.20603	7.5319	8.14934	7.1447	0.151248		0	99451000	0	187470000	73791000	0	0	153710000	77683000
2935	Q14697-2;E9PKU7;E9PNH1;Q14697-3	Neutral alpha-glucosidase AB	GANAB	>sp|Q14697-2|GANAB_HUMAN Isoform 2 of Neutral alpha-glucosidase AB OS=Homo sapiens GN=GANAB;>tr|E9PKU7|E9PKU7_HUMAN Neutral alpha-glucosidase AB OS=Homo sapiens GN=GANAB PE=1 SV=1	35.7	35.3	33	44.8	35.8	29.8	22.3	48.2	31.9	966	109.44	323.31	9.34418	8.87217	8.88692	10.0604	9.18216	8.86394	8.31821	9.86646	8.72264	0.399712		2382400000	2338900000	2573100000	5019700000	2905600000	1902800000	987440000	5434900000	1827100000
2936	Q14739;C9JXK0;C9JES9	Lamin-B receptor	LBR	>sp|Q14739|LBR_HUMAN Lamin-B receptor OS=Homo sapiens GN=LBR PE=1 SV=2;>tr|C9JXK0|C9JXK0_HUMAN Lamin-B receptor (Fragment) OS=Homo sapiens GN=LBR PE=1 SV=1	3.1	3.1	0	11.2	3.1	10.6	3.1	4.4	6.2	615	70.702	60.021	7.34984	6.5893	7.77556	8.73384	7.18347	7.62892	6.9889	7.77666	7.3468	0.477957		0	0	0	147390000	0	133260000	0	83748000	124450000
2937	Q14764;H3BQK6;H3BRL2;H3BUK7;H3BNF6;H3BP76;H3BPZ2;H3BNF2;H3BUP3;H3BQE7	Major vault protein	MVP	>sp|Q14764|MVP_HUMAN Major vault protein OS=Homo sapiens GN=MVP PE=1 SV=4	1.9	2.8	2.8	8.1	4.5	6	3.2	7.3	1.9	893	99.326	83.685	7.56912	7.19571	7.18546	8.38957	7.51014	7.54537	7.04798	8.01974	6.86137	0.505333		0	90891000	97355000	96536000	50782000	66290000	47335000	88868000	0
2938	Q14781;Q14781-2	Chromobox protein homolog 2	CBX2	>sp|Q14781|CBX2_HUMAN Chromobox protein homolog 2 OS=Homo sapiens GN=CBX2 PE=1 SV=2	0	0	0	0	0	0	0	0	0	532	56.08	6.5223	7.93535	7.25694	7.50528	8.51071	8.0397	7.94021	7.46451	8.31326	7.50297	0		0	0	0	0	0	0	0	0	0
2939	Q14789-4;Q14789-3;Q14789;Q14789-2;E7EU81;H7C5I7;H0Y867	Golgin subfamily B member 1	GOLGB1	>sp|Q14789-4|GOGB1_HUMAN Isoform 4 of Golgin subfamily B member 1 OS=Homo sapiens GN=GOLGB1;>sp|Q14789-3|GOGB1_HUMAN Isoform 3 of Golgin subfamily B member 1 OS=Homo sapiens GN=GOLGB1;>sp|Q14789|GOGB1_HUMAN Golgin subfamily B member 1 OS=Homo sapiens GN=GO	0.5	0.5	0	0	0	0.3	0	0	0	3184	367.42	13.034	6.88062	7.43369	7.73288	8.31139	7.58893	7.58636	7.93187	8.41727	7.77331	-0.211925		0	0	0	0	0	0	0	0	0
2941	Q14847;Q14847-2;C9J9W2;Q14847-3;F6S2S5;J3KSN1;K7ESD6;O76041-2	LIM and SH3 domain protein 1	LASP1	>sp|Q14847|LASP1_HUMAN LIM and SH3 domain protein 1 OS=Homo sapiens GN=LASP1 PE=1 SV=2;>sp|Q14847-2|LASP1_HUMAN Isoform 2 of LIM and SH3 domain protein 1 OS=Homo sapiens GN=LASP1;>tr|C9J9W2|C9J9W2_HUMAN LIM and SH3 domain protein 1 (Fragment) OS=Homo sapie	37.2	34.1	34.9	23	23	40.2	36	52.1	39.8	261	29.717	102.72	8.77963	8.01574	8.11203	9.32848	8.41278	8.45672	8.21588	9.21333	8.50565	0.0877059		547760000	495440000	487020000	1111400000	710840000	640640000	719670000	1060600000	802280000
2942	Q14865-2;Q14865	AT-rich interactive domain-containing protein 5B	ARID5B	>sp|Q14865-2|ARI5B_HUMAN Isoform 2 of AT-rich interactive domain-containing protein 5B OS=Homo sapiens GN=ARID5B;>sp|Q14865|ARI5B_HUMAN AT-rich interactive domain-containing protein 5B OS=Homo sapiens GN=ARID5B PE=1 SV=3	0	0	0	0	0	0	0	0	0	945	104.6	7.2975	8.15337	7.68651	7.41545	8.67128	7.68075	7.65025	7.43555	8.6398	8.09184	0		0	0	0	0	0	0	0	0	0
2943	Q14966;Q14966-3;Q14966-4;A0A096LPH6;Q14966-2;Q14966-5;A0A096LNR2;A0A096LNX0;A0A096LPI0;A0A096LNS4;A0A096LNQ0;A0A096LPB4;C9JWN0;A0A096LPK8	Zinc finger protein 638	ZNF638	>sp|Q14966|ZN638_HUMAN Zinc finger protein 638 OS=Homo sapiens GN=ZNF638 PE=1 SV=2;>sp|Q14966-3|ZN638_HUMAN Isoform 3 of Zinc finger protein 638 OS=Homo sapiens GN=ZNF638;>sp|Q14966-4|ZN638_HUMAN Isoform 4 of Zinc finger protein 638 OS=Homo sapiens GN=ZNF6	1	1.2	1	2.3	0.4	0.8	0.9	1.3	1.2	1978	220.62	26.928	7.10496	7.00449	6.75666	7.89862	7.19706	7.39164	6.71382	8.0258	7.40116	0.115514		0	0	0	26953000	0	38863000	0	0	0
2944	Q14974;Q14974-2;J3KTM9;J3QR48;J3QKQ5;J3QRG4;J3KS06	Importin subunit beta-1	KPNB1	>sp|Q14974|IMB1_HUMAN Importin subunit beta-1 OS=Homo sapiens GN=KPNB1 PE=1 SV=2;>sp|Q14974-2|IMB1_HUMAN Isoform 2 of Importin subunit beta-1 OS=Homo sapiens GN=KPNB1;>tr|J3KTM9|J3KTM9_HUMAN Importin subunit beta-1 (Fragment) OS=Homo sapiens GN=KPNB1 PE=1	14.4	15.6	15.1	22.8	13.8	15.8	10	25.8	14.4	876	97.169	255.12	9.22011	8.66289	8.57563	9.86948	8.85504	8.72507	8.3102	9.51932	8.57152	0.349515		1953800000	1824200000	1777200000	3552200000	1940700000	1536100000	964570000	2928000000	1321100000
2945	Q14978-2;A0A0A0MRM9;Q14978;Q14978-3;S4R349;S4R402;S4R341;S4R3C2	Nucleolar and coiled-body phosphoprotein 1	NOLC1	>sp|Q14978-2|NOLC1_HUMAN Isoform Beta of Nucleolar and coiled-body phosphoprotein 1 OS=Homo sapiens GN=NOLC1;>tr|A0A0A0MRM9|A0A0A0MRM9_HUMAN Nucleolar and coiled-body phosphoprotein 1 (Fragment) OS=Homo sapiens GN=NOLC1 PE=1 SV=1;>sp|Q14978|NOLC1_HUMAN Nuc	20	24.1	20.6	16.2	12.4	9.9	13.7	14.4	11.8	709	74.746	78.863	9.49215	8.88186	8.91699	9.36977	8.68849	8.65449	8.48212	8.98927	8.46685	0.258172		2440100000	1988200000	2384700000	1257500000	1114700000	1168600000	1393200000	1147900000	1097300000
2946	Q14980-2;Q14980;A0A087WY61;Q14980-4;Q14980-3;Q14980-5;H0YFY6;F5H4J1;F5H6Y5;K4DIE0;F5H763;F5H2F3;F5H3L6;F5H0Z7;F5GZW1;F5H1L0;F8W6T3;F5GWK2;F5H073;F5H068;F5H7R5;F5H4Y4;F5GWA2	Nuclear mitotic apparatus protein 1	NUMA1	>sp|Q14980-2|NUMA1_HUMAN Isoform 2 of Nuclear mitotic apparatus protein 1 OS=Homo sapiens GN=NUMA1;>sp|Q14980|NUMA1_HUMAN Nuclear mitotic apparatus protein 1 OS=Homo sapiens GN=NUMA1 PE=1 SV=2;>tr|A0A087WY61|A0A087WY61_HUMAN Nuclear mitotic apparatus prote	7.1	8.7	8.5	2.9	4.9	6.1	10.9	4.7	10.4	2101	236.51	323.31	8.29028	8.01557	7.91119	7.96293	7.95773	8.00907	8.19725	8.24596	8.16459	-0.226023		208790000	265340000	305410000	40452000	147760000	137740000	388930000	150600000	331550000
2947	Q14997;F8WBH5;Q14997-2;Q14997-3	Proteasome activator complex subunit 4	PSME4	>sp|Q14997|PSME4_HUMAN Proteasome activator complex subunit 4 OS=Homo sapiens GN=PSME4 PE=1 SV=2	0	0	0	0.8	0	0	0	0	0	1843	211.33	31.525	7.97083	7.97599	7.23379	7.43545	7.73708	8.10236	7.22913	8.21755	7.18388	0.214777		0	0	0	0	0	0	0	0	0
2949	Q15003;E9PHA2;C9J470;Q15003-2;C9JZP1;H7C415	Condensin complex subunit 2	NCAPH	>sp|Q15003|CND2_HUMAN Condensin complex subunit 2 OS=Homo sapiens GN=NCAPH PE=1 SV=3;>tr|E9PHA2|E9PHA2_HUMAN Condensin complex subunit 2 OS=Homo sapiens GN=NCAPH PE=1 SV=1;>tr|C9J470|C9J470_HUMAN Condensin complex subunit 2 (Fragment) OS=Homo sapiens GN=NC	0	0	3.4	1.8	1.2	0	0	2.2	2.3	741	82.562	55.932	8.05645	7.74277	6.78452	7.059	6.98341	7.95373	7.99988	7.73531	7.04809	-0.262381		0	0	0	0	0	0	0	0	0
2950	Q15006;H0YAS9	ER membrane protein complex subunit 2	EMC2	>sp|Q15006|EMC2_HUMAN ER membrane protein complex subunit 2 OS=Homo sapiens GN=EMC2 PE=1 SV=1	3.7	11.8	3.7	5.7	0	0	0	0	0	297	34.833	12.708	7.39236	7.2718	6.62291	7.31199	7.97992	7.41859	7.65548	8.16605	7.53482	-0.215285		0	62185000	0	0	0	0	0	0	0
2952	Q15008;Q15008-4;Q15008-3;Q15008-2;C9J0E9;C9J7B7;H7C531	26S proteasome non-ATPase regulatory subunit 6	PSMD6	>sp|Q15008|PSMD6_HUMAN 26S proteasome non-ATPase regulatory subunit 6 OS=Homo sapiens GN=PSMD6 PE=1 SV=1;>sp|Q15008-4|PSMD6_HUMAN Isoform 4 of 26S proteasome non-ATPase regulatory subunit 6 OS=Homo sapiens GN=PSMD6;>sp|Q15008-3|PSMD6_HUMAN Isoform 3 of 26S	21.6	17.5	24.4	48.3	24.4	13.4	4.4	31.6	17.5	389	45.531	120.95	8.35104	7.83573	7.83807	9.32214	8.17624	7.77559	7.34797	8.99414	7.72488	0.402323		268180000	292050000	217180000	833710000	330390000	137630000	103540000	724380000	214000000
2953	Q15018	BRISC complex subunit Abro1	FAM175B	>sp|Q15018|ABRX2_HUMAN BRISC complex subunit Abraxas 2 OS=Homo sapiens GN=ABRAXAS2 PE=1 SV=2	3.1	0	0	5.3	0	0	0	2.9	0	415	46.9	16.627	7.29864	7.84883	8.05945	8.01953	7.74057	8.04719	7.77967	7.59267	7.519	0.305322		0	0	0	0	0	0	0	0	0
2954	Q15019;Q15019-2;Q15019-3;B5MCX3;C9JB25;C9J2Q4;H7C2Y0;C9J938;H7C310;C9IY94;C9IZU3;C9JQJ4;B5MD47;C9JZI2;A0A1B0GXJ2;C9JFT1;F8WB65;C9JT15;C9JSE7;H7C1T1	Septin-2	2002-09-01	>sp|Q15019|SEPT2_HUMAN Septin-2 OS=Homo sapiens GN=SEPT2 PE=1 SV=1;>sp|Q15019-2|SEPT2_HUMAN Isoform 2 of Septin-2 OS=Homo sapiens GN=SEPT2;>sp|Q15019-3|SEPT2_HUMAN Isoform 3 of Septin-2 OS=Homo sapiens GN=SEPT2;>tr|B5MCX3|B5MCX3_HUMAN Septin-2 OS=Homo sapi	27.7	36.6	28.8	56.8	36	26.9	32.4	37.7	38.8	361	41.487	280.04	8.56076	8.25205	8.14795	9.1967	8.44088	8.31137	8.03226	9.01498	8.27586	0.208617		463110000	519880000	619210000	670920000	631730000	495230000	511210000	1001400000	569730000
2955	Q15020-4;Q15020;F8VV04;Q15020-2;H0YHU8;F8W667;F8VVK9;F8VZM2;Q15020-3	Squamous cell carcinoma antigen recognized by T-cells 3	SART3	>sp|Q15020-4|SART3_HUMAN Isoform 4 of Squamous cell carcinoma antigen recognized by T-cells 3 OS=Homo sapiens GN=SART3;>sp|Q15020|SART3_HUMAN Squamous cell carcinoma antigen recognized by T-cells 3 OS=Homo sapiens GN=SART3 PE=1 SV=1;>tr|F8VV04|F8VV04_HUMAN	1	6	1.2	2.7	3.6	2.2	1	5.8	1	927	105.58	58.427	7.58834	7.3801	6.59566	8.01766	7.68115	7.50235	7.13248	8.02078	7.26252	0.261791		0	77568000	0	96099000	90477000	141670000	0	69337000	0
2956	Q15021;E7EN77;F5GZK7;F5H431;REV__Q02790	Condensin complex subunit 1	NCAPD2	>sp|Q15021|CND1_HUMAN Condensin complex subunit 1 OS=Homo sapiens GN=NCAPD2 PE=1 SV=3;>tr|E7EN77|E7EN77_HUMAN Condensin complex subunit 1 (Fragment) OS=Homo sapiens GN=NCAPD2 PE=1 SV=2	2.6	2.1	2.1	6.6	2.1	3.1	2.1	3.1	1	1401	157.18	122.92	7.53682	6.99148	6.90022	8.58486	7.36419	7.44384	6.96773	7.89773	6.7775	0.583313		39757000	61430000	52686000	169430000	82208000	76766000	25050000	89512000	0
2957	Q15024	Exosome complex component RRP42	EXOSC7	>sp|Q15024|EXOS7_HUMAN Exosome complex component RRP42 OS=Homo sapiens GN=EXOSC7 PE=1 SV=3	0	0	3.8	0	0	0	0	0	0	291	31.821	9.6312	8.11245	7.67575	6.45494	8.56062	8.04582	7.74963	7.79576	8.35255	7.74636	0		0	0	0	0	0	0	0	0	0
2958	Q15029-2;Q15029-3;Q15029;K7EP67;K7EJ74;K7EIT3	116 kDa U5 small nuclear ribonucleoprotein component	EFTUD2	>sp|Q15029-2|U5S1_HUMAN Isoform 2 of 116 kDa U5 small nuclear ribonucleoprotein component OS=Homo sapiens GN=EFTUD2;>sp|Q15029-3|U5S1_HUMAN Isoform 3 of 116 kDa U5 small nuclear ribonucleoprotein component OS=Homo sapiens GN=EFTUD2;>sp|Q15029|U5S1_HUMAN 11	38.8	32.7	36.4	30.2	21.1	26.6	25.5	26.8	24.7	937	105.38	240.34	9.41601	8.84525	8.78876	9.43474	8.69066	8.76222	8.65897	9.12616	8.75115	0.117112		1814000000	1829700000	1902700000	1423700000	1275000000	1376600000	1265700000	1261600000	1347400000
2961	Q15046;Q15046-2;H3BVA8;J3KRL2;H3BPV7;H3BRC9	Lysine--tRNA ligase	KARS	>sp|Q15046|SYK_HUMAN Lysine--tRNA ligase OS=Homo sapiens GN=KARS PE=1 SV=3;>sp|Q15046-2|SYK_HUMAN Isoform Mitochondrial of Lysine--tRNA ligase OS=Homo sapiens GN=KARS	32.2	33.5	25.6	38.7	30	27.8	16.1	32.3	24.3	597	68.047	253.57	9.07511	8.51252	8.42562	9.54957	8.78369	8.59532	7.91918	9.2921	8.51847	0.399608		975720000	1022200000	992360000	1671100000	1086800000	933940000	431620000	1654300000	1030000000
2963	Q15050	Ribosome biogenesis regulatory protein homolog	RRS1	>sp|Q15050|RRS1_HUMAN Ribosome biogenesis regulatory protein homolog OS=Homo sapiens GN=RRS1 PE=1 SV=2	22.5	30.7	28.5	11.5	21.6	29.3	17	18.1	13.4	365	41.193	73.811	8.26271	7.97521	7.89477	7.93339	7.99501	7.97959	7.69401	8.17453	7.65332	0.128713		219020000	264260000	228830000	70324000	182900000	203140000	165670000	139410000	155210000
2964	Q15054-3;Q15054-2;Q15054;E9PRK3;E9PM91;E9PNC0	DNA polymerase delta subunit 3	POLD3	>sp|Q15054-3|DPOD3_HUMAN Isoform 3 of DNA polymerase delta subunit 3 OS=Homo sapiens GN=POLD3;>sp|Q15054-2|DPOD3_HUMAN Isoform 2 of DNA polymerase delta subunit 3 OS=Homo sapiens GN=POLD3;>sp|Q15054|DPOD3_HUMAN DNA polymerase delta subunit 3 OS=Homo sapien	10	3.6	0	3.6	3.6	0	0	7.5	3.9	360	39.32	12.18	7.78186	6.88905	7.78954	7.75957	7.95349	8.17129	7.80659	7.76819	6.67887	0.543563		42173000	0	0	0	0	0	0	54412000	0
2965	Q15056-2;Q15056	Eukaryotic translation initiation factor 4H	EIF4H	>sp|Q15056-2|IF4H_HUMAN Isoform Short of Eukaryotic translation initiation factor 4H OS=Homo sapiens GN=EIF4H;>sp|Q15056|IF4H_HUMAN Eukaryotic translation initiation factor 4H OS=Homo sapiens GN=EIF4H PE=1 SV=5	36.4	45.6	53.9	51.3	51.3	32	35.5	51.3	45.2	228	25.2	178.09	9.17356	8.77104	8.70682	9.53456	8.59726	8.38191	8.05846	9.3119	8.36877	0.258196		1610400000	1634500000	1403300000	1851100000	800380000	642880000	538190000	1513200000	669760000
2966	Q15058	Kinesin-like protein KIF14	KIF14	>sp|Q15058|KIF14_HUMAN Kinesin-like protein KIF14 OS=Homo sapiens GN=KIF14 PE=1 SV=1	20.9	19.2	21.9	11.3	37.9	39.3	41.9	18.3	40.7	1648	186.49	323.31	9.16014	8.64693	8.67505	8.98706	9.53324	9.57508	9.63129	9.14214	9.56223	-0.0800931		1788900000	2086600000	2191200000	555410000	6212900000	7114400000	12003000000	1681900000	8004100000
2968	Q15061;C9IZK7;C9JEE7	WD repeat-containing protein 43	WDR43	>sp|Q15061|WDR43_HUMAN WD repeat-containing protein 43 OS=Homo sapiens GN=WDR43 PE=1 SV=3	9.9	15.7	15.5	0	2.8	2.2	1.8	0	5.3	677	74.89	52.673	8.44223	8.00247	7.988	9.00442	7.42778	7.48566	7.17135	8.2421	7.43952	0.354966		271100000	363860000	349230000	0	116680000	127880000	0	0	92352000
2969	Q15067-2;Q15067;Q15067-3;K7ENF1;K7ESC7;K7ELT1;I3L0T4;I3L4S5	Peroxisomal acyl-coenzyme A oxidase 1	ACOX1	>sp|Q15067-2|ACOX1_HUMAN Isoform 2 of Peroxisomal acyl-coenzyme A oxidase 1 OS=Homo sapiens GN=ACOX1;>sp|Q15067|ACOX1_HUMAN Peroxisomal acyl-coenzyme A oxidase 1 OS=Homo sapiens GN=ACOX1 PE=1 SV=3;>sp|Q15067-3|ACOX1_HUMAN Isoform 3 of Peroxisomal acyl-coen	0	0	0	0	0	0	0	0	0	660	74.667	14.132	8.36981	7.77329	7.50538	8.852	7.38662	8.18173	7.99936	8.107	8.02948	0		0	0	0	0	0	0	0	0	0
2970	Q15075	Early endosome antigen 1	EEA1	>sp|Q15075|EEA1_HUMAN Early endosome antigen 1 OS=Homo sapiens GN=EEA1 PE=1 SV=2	3.8	3.3	2.3	0.8	1.8	1.1	0	1.1	0	1411	162.46	133.44	7.92011	7.11012	7.32566	7.82263	7.16265	6.66344	8.15085	7.07214	7.72834	-0.434201		149120000	33555000	0	0	24922000	0	0	0	0
2971	Q15084-3;Q15084;Q15084-4;Q15084-5;Q15084-2	Protein disulfide-isomerase A6	PDIA6	>sp|Q15084-3|PDIA6_HUMAN Isoform 3 of Protein disulfide-isomerase A6 OS=Homo sapiens GN=PDIA6;>sp|Q15084|PDIA6_HUMAN Protein disulfide-isomerase A6 OS=Homo sapiens GN=PDIA6 PE=1 SV=1;>sp|Q15084-4|PDIA6_HUMAN Isoform 4 of Protein disulfide-isomerase A6 OS=H	23.1	30	31.4	27.2	28.6	23.1	12.8	33.2	14.9	437	47.837	112.49	9.09212	8.61887	8.61083	9.58698	8.67585	8.45778	7.99201	9.33127	8.28083	0.372168		1053800000	856580000	941970000	1646800000	866390000	703240000	482060000	1682400000	769720000
2972	Q15102;M0R389;M0R1K3;M0QZT2;M0QXS6;M0R323	Platelet-activating factor acetylhydrolase IB subunit gamma	PAFAH1B3	>sp|Q15102|PA1B3_HUMAN Platelet-activating factor acetylhydrolase IB subunit gamma OS=Homo sapiens GN=PAFAH1B3 PE=1 SV=1;>tr|M0R389|M0R389_HUMAN Platelet-activating factor acetylhydrolase IB subunit gamma (Fragment) OS=Homo sapiens GN=PAFAH1B3 PE=1 SV=8;>t	16.9	17.3	17.3	30.7	11.3	3.9	3.9	41.1	3.9	231	25.734	97.679	7.7447	7.62068	7.57654	8.7062	7.45593	6.8727	6.56415	8.40324	6.77777	0.429891		0	103720000	104850000	270510000	65550000	0	0	170000000	0
2973	Q15121;Q15121-2;B1AKZ5	Astrocytic phosphoprotein PEA-15	PEA15	>sp|Q15121|PEA15_HUMAN Astrocytic phosphoprotein PEA-15 OS=Homo sapiens GN=PEA15 PE=1 SV=2;>sp|Q15121-2|PEA15_HUMAN Isoform 2 of Astrocytic phosphoprotein PEA-15 OS=Homo sapiens GN=PEA15;>tr|B1AKZ5|B1AKZ5_HUMAN Astrocytic phosphoprotein PEA-15 OS=Homo sapi	19.2	20	20.8	46.9	52.3	28.5	20.8	44.6	44.6	130	15.04	57.609	7.88149	7.07569	6.94817	8.75548	8.01136	7.84665	7.46471	8.5837	7.79547	0.256535		112700000	96356000	0	229430000	180550000	127400000	134100000	303030000	197270000
2974	Q15125;C9J719;C9JJ78	3-beta-hydroxysteroid-Delta(8),Delta(7)-isomerase	EBP	>sp|Q15125|EBP_HUMAN 3-beta-hydroxysteroid-Delta(8),Delta(7)-isomerase OS=Homo sapiens GN=EBP PE=1 SV=3;>tr|C9J719|C9J719_HUMAN 3-beta-hydroxysteroid-Delta(8),Delta(7)-isomerase (Fragment) OS=Homo sapiens GN=EBP PE=1 SV=8;>tr|C9JJ78|C9JJ78_HUMAN 3-beta-hyd	7	12.2	12.2	12.2	12.2	12.2	7	12.2	7	230	26.352	25.703	7.82894	7.60737	7.6155	8.61608	7.9312	8.00779	7.25115	8.36942	7.34112	0.531125		0	146350000	158180000	214790000	124090000	178250000	0	216540000	0
2975	Q15126	Phosphomevalonate kinase	PMVK	>sp|Q15126|PMVK_HUMAN Phosphomevalonate kinase OS=Homo sapiens GN=PMVK PE=1 SV=3	4.2	4.2	0	4.2	0	5.2	0	9.9	0	192	21.995	17.711	7.06472	6.59872	7.34371	7.61583	7.70692	7.04817	7.81952	7.93501	7.79379	-0.392464		0	0	0	0	0	0	0	0	0
2976	Q15149	Plectin	PLEC	>sp|Q15149|PLEC_HUMAN Plectin OS=Homo sapiens GN=PLEC PE=1 SV=3	53.1	55.2	54.6	49.6	59.8	63.5	60.5	52.2	60.6	4684	531.78	323.31	10.6693	10.1347	10.1162	10.7938	10.6655	10.7227	10.6535	10.5773	10.6325	0.106241		50490000000	46757000000	48148000000	35131000000	84885000000	94716000000	128870000000	38041000000	98641000000
					NaN	NaN	NaN	NaN	NaN	NaN	NaN	NaN	NaN	NaN	NaN	NaN	8.17858	7.77116	7.59551	2.20412	8.03881	3.64207	7.50004	8.54487	7.72537	-3.29509		NaN	NaN	NaN	NaN	NaN	NaN	NaN	NaN	NaN
					NaN	NaN	NaN	NaN	NaN	NaN	NaN	NaN	NaN	NaN	NaN	NaN	7.99154	7.92683	7.88123	2.20412	8.00302	3.63063	7.74512	8.25589	7.5985	-3.25391		NaN	NaN	NaN	NaN	NaN	NaN	NaN	NaN	NaN
2978	Q15149-4	Plectin	PLEC	>sp|Q15149-4|PLEC_HUMAN Isoform 4 of Plectin OS=Homo sapiens GN=PLEC	53.4	55.6	55.6	50.3	60.3	63.7	60.1	53	60.2	4547	516.19	13.938	8.06513	7.58808	7.10758	8.02551	8.12749	8.18256	8.1089	8.06521	8.0658	0.0318829		0	0	0	0	260170000	302550000	409650000	0	279230000
					NaN	NaN	NaN	NaN	NaN	NaN	NaN	NaN	NaN	NaN	NaN	NaN	7.98086	7.78026	7.59386	2.20412	7.46341	3.62829	8.00891	8.26191	7.71938	-3.5648		NaN	NaN	NaN	NaN	NaN	NaN	NaN	NaN	NaN
					NaN	NaN	NaN	NaN	NaN	NaN	NaN	NaN	NaN	NaN	NaN	NaN	8.38736	7.8862	7.58706	2.20412	7.90881	3.62603	8.17147	8.11766	7.60673	-3.38563		NaN	NaN	NaN	NaN	NaN	NaN	NaN	NaN	NaN
2982	Q15181;Q5SQT6	Inorganic pyrophosphatase	PPA1	>sp|Q15181|IPYR_HUMAN Inorganic pyrophosphatase OS=Homo sapiens GN=PPA1 PE=1 SV=2;>tr|Q5SQT6|Q5SQT6_HUMAN Inorganic pyrophosphatase OS=Homo sapiens GN=PPA1 PE=1 SV=1	30.4	34.6	38.4	29.1	19.7	16.6	12.5	51.9	12.5	289	32.66	160.87	8.62201	8.2558	7.98859	9.09412	8.07089	7.8575	7.58545	8.88722	7.7242	0.27521		327740000	453890000	416290000	701090000	353100000	201390000	186930000	608840000	219950000
2984	Q15233;Q15233-2;H7C367;C9JYS8;C9IZL7;C9J4X2	Non-POU domain-containing octamer-binding protein	NONO	>sp|Q15233|NONO_HUMAN Non-POU domain-containing octamer-binding protein OS=Homo sapiens GN=NONO PE=1 SV=4;>sp|Q15233-2|NONO_HUMAN Isoform 2 of Non-POU domain-containing octamer-binding protein OS=Homo sapiens GN=NONO;>tr|H7C367|H7C367_HUMAN Non-POU domain-	43.5	56.3	58.4	60.9	54.8	49.9	53.7	65.8	53.5	471	54.231	323.31	9.44922	8.95031	8.93101	10.0344	9.18879	9.2867	8.93189	9.80587	9.1975	0.19154		3305400000	3112500000	3101800000	4443400000	3854100000	4153400000	3986300000	4967800000	4669000000
2987	Q15293;Q15293-2;E9PP27	Reticulocalbin-1	RCN1	>sp|Q15293|RCN1_HUMAN Reticulocalbin-1 OS=Homo sapiens GN=RCN1 PE=1 SV=1;>sp|Q15293-2|RCN1_HUMAN Isoform 2 of Reticulocalbin-1 OS=Homo sapiens GN=RCN1	30.8	24.8	19.3	24.2	25.1	25.1	30.5	35	40.8	331	38.89	121.43	8.4404	7.95724	7.81421	8.78817	7.97448	7.96919	8.06446	8.70259	8.22008	-0.0850967		265060000	331900000	305020000	296020000	256270000	251240000	364800000	354210000	349740000
2988	Q15363;F5GX39;E7EQ72	Transmembrane emp24 domain-containing protein 2	TMED2	>sp|Q15363|TMED2_HUMAN Transmembrane emp24 domain-containing protein 2 OS=Homo sapiens GN=TMED2 PE=1 SV=1;>tr|F5GX39|F5GX39_HUMAN Transmembrane emp24 domain-containing protein 2 OS=Homo sapiens GN=TMED2 PE=1 SV=1;>tr|E7EQ72|E7EQ72_HUMAN Transmembrane emp24	0	0	0	6.5	0	0	0	0	0	201	22.761	13.793	8.38997	8.03343	8.06511	7.56196	7.79808	7.58493	7.88769	8.43368	7.93506	-0.437154		0	0	0	0	0	0	0	0	0
2989	Q15365	Poly(rC)-binding protein 1	PCBP1	>sp|Q15365|PCBP1_HUMAN Poly(rC)-binding protein 1 OS=Homo sapiens GN=PCBP1 PE=1 SV=2	50.6	47.8	47.8	66.9	59.8	39.3	41.6	59	41.6	356	37.497	323.31	9.18943	8.73177	8.78074	9.7797	9.11217	8.95227	8.55713	9.54249	8.84741	0.299034		1854000000	1737800000	1785800000	2999100000	2072800000	1849300000	1477900000	3008800000	1983700000
2990	Q15366;Q15366-2;F8W0G4;F8VXH9;F8W1G6;H3BSS4;F8VTZ0;H3BND9;H3BSP4;C9K0A2;F8WC71;C9IZV9;C9J7A9;C9JSA6;C9J5V4	Poly(rC)-binding protein 2	PCBP2	>sp|Q15366|PCBP2_HUMAN Poly(rC)-binding protein 2 OS=Homo sapiens GN=PCBP2 PE=1 SV=1;>sp|Q15366-2|PCBP2_HUMAN Isoform 2 of Poly(rC)-binding protein 2 OS=Homo sapiens GN=PCBP2;>tr|F8W0G4|F8W0G4_HUMAN Poly(rC)-binding protein 2 (Fragment) OS=Homo sapiens GN=	44.9	49	53.7	60	49.9	41.4	31.2	48.5	49.6	365	38.58	10.316	7.90268	7.13849	7.15275	8.1212	7.77011	7.68698	7.51009	8.57911	7.58726	-0.0327226		0	0	0	0	0	0	0	0	98565000
2992	Q15366-5;Q15366-8	Poly(rC)-binding protein 2	PCBP2	>sp|Q15366-5|PCBP2_HUMAN Isoform 5 of Poly(rC)-binding protein 2 OS=Homo sapiens GN=PCBP2;>sp|Q15366-8|PCBP2_HUMAN Isoform 8 of Poly(rC)-binding protein 2 OS=Homo sapiens GN=PCBP2	44.8	57.9	63	69.9	50.1	40.9	29.9	52.8	49.9	335	35.346	323.31	8.89369	8.43643	8.41375	9.56518	8.38721	8.55108	8.04446	9.14582	8.11508	0.399371		903640000	985190000	1106600000	1582100000	674540000	796770000	512820000	1281500000	759480000
2993	Q15370;Q15370-2;A0A0B4J296;B8ZZU8;I3L0M9	Transcription elongation factor B polypeptide 2	TCEB2	>sp|Q15370|ELOB_HUMAN Elongin-B OS=Homo sapiens GN=ELOB PE=1 SV=1;>sp|Q15370-2|ELOB_HUMAN Isoform 2 of Elongin-B OS=Homo sapiens GN=ELOB;>tr|A0A0B4J296|A0A0B4J296_HUMAN Elongin-B OS=Homo sapiens GN=ELOB PE=1 SV=1;>tr|B8ZZU8|B8ZZU8_HUMAN Elongin-B OS=Homo s	42.4	28.8	21.2	39	22	28.8	28	39	21.2	118	13.133	34.698	8.86924	8.18429	8.30754	9.13405	8.03395	8.16838	7.80578	8.84823	7.92335	0.253004		884080000	632520000	649900000	683220000	291150000	353450000	291300000	641450000	312190000
2994	Q15382;C9J931;C9J469;F8WBL3	GTP-binding protein Rheb	RHEB	>sp|Q15382|RHEB_HUMAN GTP-binding protein Rheb OS=Homo sapiens GN=RHEB PE=1 SV=1;>tr|C9J931|C9J931_HUMAN GTP-binding protein Rheb OS=Homo sapiens GN=RHEB PE=1 SV=1	8.7	0	0	19	23.4	13	13	15.2	19.6	184	20.497	17.101	7.61829	7.7225	7.65174	8.28366	7.74612	7.55175	7.23699	7.95974	7.48067	0.30138		0	0	0	99284000	64072000	92582000	71352000	99869000	66263000
2995	Q15386;Q15386-2;Q15386-3	Ubiquitin-protein ligase E3C	UBE3C	>sp|Q15386|UBE3C_HUMAN Ubiquitin-protein ligase E3C OS=Homo sapiens GN=UBE3C PE=1 SV=3	0	1.1	0	0.9	0	0	0	0	1	1083	123.92	21.184	8.58929	6.17391	7.42246	7.46434	7.82781	8.05475	7.81552	7.97979	7.86107	-0.103162		0	0	0	0	0	0	0	0	0
2996	Q15388	Mitochondrial import receptor subunit TOM20 homolog	TOMM20	>sp|Q15388|TOM20_HUMAN Mitochondrial import receptor subunit TOM20 homolog OS=Homo sapiens GN=TOMM20 PE=1 SV=1	6.9	9	15.9	0	9	9	9	9	22.8	145	16.298	9.6324	7.48404	7.0387	7.12235	8.80939	7.39907	7.4292	7.21131	7.5296	8.05937	0.279126		0	0	49664000	0	0	0	0	0	0
2997	Q3LIE7;Q15392-2;Q15392;H7C4B7	Delta(24)-sterol reductase	Nbla03646;DHCR24	>tr|Q3LIE7|Q3LIE7_HUMAN Delta(24)-sterol reductase OS=Homo sapiens GN=Nbla03646 PE=1 SV=1;>sp|Q15392-2|DHC24_HUMAN Isoform 2 of Delta(24)-sterol reductase OS=Homo sapiens GN=DHCR24;>sp|Q15392|DHC24_HUMAN Delta(24)-sterol reductase OS=Homo sapiens GN=DHCR24	0	0	0	0	0	0	2.8	0	0	427	49.436	13.478	8.63837	7.5301	8.03816	8.85451	7.9945	8.2056	6.98312	8.12441	7.98035	0.655574		0	0	0	0	0	0	0	0	0
2998	Q15393;Q15393-3;Q15393-2;J3QL37;I3L4G7;J3QKV4;H3BMB0;J3QRB2	Splicing factor 3B subunit 3	SF3B3	>sp|Q15393|SF3B3_HUMAN Splicing factor 3B subunit 3 OS=Homo sapiens GN=SF3B3 PE=1 SV=4	25.6	29.3	26.9	20.6	21.1	21	23.5	22.1	23.2	1217	135.58	321.22	9.41482	8.86399	8.77851	9.4543	8.97219	8.92365	8.6874	9.2752	8.86448	0.174359		2568900000	2439300000	2303800000	1717400000	1814500000	2030100000	1693900000	1876400000	1886000000
2999	Q15397;S4R3K8	Pumilio domain-containing protein KIAA0020	KIAA0020	>sp|Q15397|PUM3_HUMAN Pumilio homolog 3 OS=Homo sapiens GN=PUM3 PE=1 SV=3	17	19.3	20.2	11.4	9.4	15.4	13	16.5	14.5	648	73.584	83.568	8.63522	8.20252	8.13462	8.50561	7.84759	8.10288	7.80438	8.48923	7.8583	0.101391		431430000	465710000	486970000	215180000	186050000	216420000	249290000	211510000	223500000
3000	Q15404;Q15404-2	Ras suppressor protein 1	RSU1	>sp|Q15404|RSU1_HUMAN Ras suppressor protein 1 OS=Homo sapiens GN=RSU1 PE=1 SV=3;>sp|Q15404-2|RSU1_HUMAN Isoform 2 of Ras suppressor protein 1 OS=Homo sapiens GN=RSU1	9	16.6	13.4	5.8	5.8	5.8	0	5.8	5.8	277	31.54	15.244	8.05675	7.72921	7.60046	7.95208	7.1819	7.13351	7.72088	7.62097	6.9407	-0.00502078		115140000	0	0	0	0	0	0	0	0
3001	Q15417;Q15417-2;Q15417-3;E9PDU6;B7Z7E1;P51911-2;P51911;K7ESJ2;K7ENC5;K7EQ72;K7ERK4;K7ER02	Calponin-3	CNN3	>sp|Q15417|CNN3_HUMAN Calponin-3 OS=Homo sapiens GN=CNN3 PE=1 SV=1;>sp|Q15417-2|CNN3_HUMAN Isoform 2 of Calponin-3 OS=Homo sapiens GN=CNN3;>sp|Q15417-3|CNN3_HUMAN Isoform 3 of Calponin-3 OS=Homo sapiens GN=CNN3;>tr|E9PDU6|E9PDU6_HUMAN Calponin (Fragment) O	14.6	24.9	12.5	22.8	22.8	10	5.8	17	9.7	329	36.413	67.113	8.26979	7.89828	7.64003	8.9161	7.97852	7.75092	6.69446	8.59096	7.15042	0.736564		253240000	260100000	250250000	419800000	195730000	150160000	0	372690000	0
3002	Q15424;Q15424-4;Q15424-3;Q15424-2;K7EII0;K7ES42	Scaffold attachment factor B1	SAFB	>sp|Q15424|SAFB1_HUMAN Scaffold attachment factor B1 OS=Homo sapiens GN=SAFB PE=1 SV=4;>sp|Q15424-4|SAFB1_HUMAN Isoform 4 of Scaffold attachment factor B1 OS=Homo sapiens GN=SAFB;>sp|Q15424-3|SAFB1_HUMAN Isoform 3 of Scaffold attachment factor B1 OS=Homo s	8.6	5.4	5.4	1.9	8.1	9.6	14.4	2	14.6	915	102.64	120.63	8.30053	7.59898	7.36575	7.90823	8.077	8.18682	8.16095	7.88532	8.13723	-0.00381676		185170000	162750000	111800000	0	201430000	290290000	465900000	104260000	313860000
3003	Q15427;Q5SZ64	Splicing factor 3B subunit 4	SF3B4	>sp|Q15427|SF3B4_HUMAN Splicing factor 3B subunit 4 OS=Homo sapiens GN=SF3B4 PE=1 SV=1;>tr|Q5SZ64|Q5SZ64_HUMAN Splicing factor 3B subunit 4 (Fragment) OS=Homo sapiens GN=SF3B4 PE=1 SV=1	16.5	14.9	14.2	11.3	12.5	7.8	3.3	10.6	5.9	424	44.385	84.184	8.51505	8.2251	7.46549	8.89718	7.83869	7.85583	7.39457	8.03491	7.78961	0.457536		220280000	338730000	347500000	248190000	238670000	308180000	0	333330000	378720000
3004	Q15428;K7EMT0	Splicing factor 3A subunit 2	SF3A2	>sp|Q15428|SF3A2_HUMAN Splicing factor 3A subunit 2 OS=Homo sapiens GN=SF3A2 PE=1 SV=2	13.6	15.3	11.4	14.4	5.8	10.1	11.9	13.6	8	464	49.255	50.941	8.7246	8.25871	8.14457	8.4959	7.5205	7.96901	7.96263	8.47664	7.86822	-0.107362		500220000	522900000	415000000	279500000	171160000	229100000	262410000	274450000	182240000
3005	Q15434;F8W1T6;F8VQS9;F8VV01;F5H5C8;F8VZR4;A0A1W2PQV1	RNA-binding motif, single-stranded-interacting protein 2	RBMS2	>sp|Q15434|RBMS2_HUMAN RNA-binding motif, single-stranded-interacting protein 2 OS=Homo sapiens GN=RBMS2 PE=1 SV=1;>tr|F8W1T6|F8W1T6_HUMAN RNA-binding motif, single-stranded-interacting protein 2 OS=Homo sapiens GN=RBMS2 PE=1 SV=1	7.1	2.2	0	2.2	2.2	0	0	0	3.7	407	43.958	86.424	7.77777	6.7172	7.7555	7.22451	7.15842	8.06224	7.93991	8.26928	6.77827	-0.180763		79025000	0	0	0	0	0	0	0	0
3006	Q15435;H7C003;C9JD73;Q15435-2;C9J177;Q15435-3;B5MBZ8;Q15435-5;Q15435-4;H7C118;C9JRC4;H7C3Q5	Protein phosphatase 1 regulatory subunit 7	PPP1R7	>sp|Q15435|PP1R7_HUMAN Protein phosphatase 1 regulatory subunit 7 OS=Homo sapiens GN=PPP1R7 PE=1 SV=1;>tr|H7C003|H7C003_HUMAN Protein phosphatase 1 regulatory subunit 7 (Fragment) OS=Homo sapiens GN=PPP1R7 PE=1 SV=1;>tr|C9JD73|C9JD73_HUMAN Protein phosphat	6.1	8.6	8.6	5.8	0	2.5	0	10.8	0	360	41.564	55.593	7.57092	7.35965	7.3778	8.22855	7.59257	6.82159	7.8917	8.04025	7.84399	-0.377744		0	0	0	0	0	0	0	121940000	0
3007	Q15437;Q5QPE2;Q5QPE1;G3V4V1;G3V1W4;G3V3G5;G3V2R6;G3V5K1;G3V5X8;G3V4Q2	Protein transport protein Sec23B	SEC23B	>sp|Q15437|SC23B_HUMAN Protein transport protein Sec23B OS=Homo sapiens GN=SEC23B PE=1 SV=2	0	0	0	9.6	0	1.3	0	7.2	1.7	767	86.478	93.367	8.58458	8.24377	7.77431	8.47012	7.80498	7.97448	7.60535	7.83407	6.48163	0.776177		0	0	0	155560000	0	0	0	58536000	0
3008	Q15459;Q15459-2;H7C1L2;F8WB66;F8WC79	Splicing factor 3A subunit 1	SF3A1	>sp|Q15459|SF3A1_HUMAN Splicing factor 3A subunit 1 OS=Homo sapiens GN=SF3A1 PE=1 SV=1;>sp|Q15459-2|SF3A1_HUMAN Isoform 2 of Splicing factor 3A subunit 1 OS=Homo sapiens GN=SF3A1	28.1	25.3	29.5	14.1	20.2	9.5	22.4	22.6	21.9	793	88.885	198.09	9.19772	8.51283	8.53903	9.02715	8.50096	8.26956	8.46168	8.91842	8.56132	-0.0479167		1189800000	1171000000	1066000000	706940000	814950000	670610000	966830000	699940000	906980000
3009	Q15477;H7C5N0;H7C4L3	Helicase SKI2W	SKIV2L	>sp|Q15477|SKIV2_HUMAN Helicase SKI2W OS=Homo sapiens GN=SKIV2L PE=1 SV=3	0	0	0	1.4	0	0	1.4	3	1.4	1246	137.75	9.4423	8.24521	8.06228	8.15775	7.54547	7.93628	8.17519	6.6644	7.78009	6.84887	0.78786		0	0	0	0	0	0	0	69275000	0
3013	Q15555;Q15555-4;Q15555-5;Q15555-3;Q15555-2;M0QX52;K7EL66;K7ERD8	Microtubule-associated protein RP/EB family member 2	MAPRE2	>sp|Q15555|MARE2_HUMAN Microtubule-associated protein RP/EB family member 2 OS=Homo sapiens GN=MAPRE2 PE=1 SV=1;>sp|Q15555-4|MARE2_HUMAN Isoform 4 of Microtubule-associated protein RP/EB family member 2 OS=Homo sapiens GN=MAPRE2;>sp|Q15555-5|MARE2_HUMAN Is	6.4	8.9	6.7	4.3	4.6	4.6	2.4	5.2	2.4	327	37.031	12.887	7.76804	7.26743	6.79732	7.45033	7.36086	7.30083	7.55552	7.86961	7.81667	-0.376594		0	0	0	0	0	0	0	0	0
3014	Q15582;H0Y8L3;S4R3C6;H0YAB8;D6RBX4;H0YAH8;H0Y9D7	Transforming growth factor-beta-induced protein ig-h3	TGFBI	>sp|Q15582|BGH3_HUMAN Transforming growth factor-beta-induced protein ig-h3 OS=Homo sapiens GN=TGFBI PE=1 SV=1;>tr|H0Y8L3|H0Y8L3_HUMAN Transforming growth factor-beta-induced protein ig-h3 (Fragment) OS=Homo sapiens GN=TGFBI PE=1 SV=1	2.6	0	0	6.4	4.4	4.4	1.8	6.4	6.3	683	74.68	17.507	7.00121	8.12213	7.59925	7.86575	7.26724	7.21402	6.70497	7.67567	7.03599	0.31013		0	0	0	34150000	42604000	39930000	0	39588000	33555000
3015	Q15599-2;Q15599;H3BUQ9;H3BN50;H3BQS0;Q15599-3	Na(+)/H(+) exchange regulatory cofactor NHE-RF2	SLC9A3R2	>sp|Q15599-2|NHRF2_HUMAN Isoform 2 of Na(+)/H(+) exchange regulatory cofactor NHE-RF2 OS=Homo sapiens GN=SLC9A3R2;>sp|Q15599|NHRF2_HUMAN Na(+)/H(+) exchange regulatory cofactor NHE-RF2 OS=Homo sapiens GN=SLC9A3R2 PE=1 SV=2;>tr|H3BUQ9|H3BUQ9_HUMAN Na(+)/H(+	0	4	3.1	3.1	3.1	0	0	4	0	326	36.153	8.2056	7.78885	6.7797	6.24356	7.64119	6.7443	8.18064	7.92427	7.20823	7.80698	-0.124448		0	0	0	0	0	0	0	0	0
3016	Q15637-4;Q15637-6;Q15637-3;Q15637-2;Q15637;Q15637-5;Q15637-7;F8WEV5;C9J792	Splicing factor 1	SF1	>sp|Q15637-4|SF01_HUMAN Isoform 4 of Splicing factor 1 OS=Homo sapiens GN=SF1;>sp|Q15637-6|SF01_HUMAN Isoform 6 of Splicing factor 1 OS=Homo sapiens GN=SF1;>sp|Q15637-3|SF01_HUMAN Isoform 3 of Splicing factor 1 OS=Homo sapiens GN=SF1;>sp|Q15637-2|SF01_HUMA	22.1	18.8	21.7	22.1	19.7	17.7	6.4	20.6	6.6	548	59.711	114.98	8.92546	8.25438	8.2149	9.3356	8.44278	8.33009	7.78225	8.93666	7.84006	0.516499		813880000	723400000	700250000	1030900000	720960000	536110000	302830000	849850000	289900000
3018	Q15645;H0YAL2;Q15645-2	Pachytene checkpoint protein 2 homolog	TRIP13	>sp|Q15645|PCH2_HUMAN Pachytene checkpoint protein 2 homolog OS=Homo sapiens GN=TRIP13 PE=1 SV=2	0	0	3	16	2.3	4.6	3	0	5.3	432	48.55	53.956	8.23537	7.48623	6.82035	8.3895	6.75605	7.20262	7.09992	8.30254	7.25198	-0.10209		0	0	0	120840000	0	0	0	0	92132000
3020	Q15651;A0A087WZE9;Q15651-2	High mobility group nucleosome-binding domain-containing protein 3	HMGN3	>sp|Q15651|HMGN3_HUMAN High mobility group nucleosome-binding domain-containing protein 3 OS=Homo sapiens GN=HMGN3 PE=1 SV=2;>tr|A0A087WZE9|A0A087WZE9_HUMAN High mobility group nucleosome-binding domain-containing protein 3 OS=Homo sapiens GN=HMGN3 PE=1 SV	9.1	9.1	9.1	13.1	11.1	26.3	11.1	9.1	11.1	99	10.666	11.06	8.34173	7.95067	7.61672	9.20665	7.82323	7.94906	7.8977	8.15525	7.93462	0.330457		0	0	0	0	0	159070000	0	0	0
3021	Q15654;H7BZE2	Thyroid receptor-interacting protein 6	TRIP6	>sp|Q15654|TRIP6_HUMAN Thyroid receptor-interacting protein 6 OS=Homo sapiens GN=TRIP6 PE=1 SV=3	0	0	0	0	2.5	1.9	3.8	0	0	476	50.287	25.482	8.34847	7.62042	7.58891	8.03473	8.01979	6.87431	6.91849	8.34403	7.58074	0.0285212		0	0	0	0	0	0	0	0	0
3022	Q15678;E2J9M0;Q16825	Tyrosine-protein phosphatase non-receptor type 14	PTPN14	>sp|Q15678|PTN14_HUMAN Tyrosine-protein phosphatase non-receptor type 14 OS=Homo sapiens GN=PTPN14 PE=1 SV=2	0	0	1.3	0	1	2	2	3.3	3.2	1187	135.26	148.07	8.43313	7.51015	6.55757	8.58005	6.68011	7.16723	7.17423	7.6662	7.20935	0.125868		0	0	0	0	0	0	0	34403000	0
3023	Q15691	Microtubule-associated protein RP/EB family member 1	MAPRE1	>sp|Q15691|MARE1_HUMAN Microtubule-associated protein RP/EB family member 1 OS=Homo sapiens GN=MAPRE1 PE=1 SV=3	48.1	42.2	49.3	40.7	24.3	25	22.4	25.7	20.1	268	29.999	144.14	8.81323	8.18367	8.24336	9.29658	8.2292	7.88275	7.73717	8.93696	7.89583	0.279523		488260000	521690000	549470000	877770000	385040000	235460000	244770000	847460000	282960000
3024	Q15717;Q15717-2;M0QZR9;M0R055;B1APY9;B1APY8;A0A0A0MRX1;A0A0R4J2E6;Q12926-2;Q12926;P26378-4;P26378-2;P26378-5;P26378;P26378-3;B1AM48	ELAV-like protein 1	ELAVL1	>sp|Q15717|ELAV1_HUMAN ELAV-like protein 1 OS=Homo sapiens GN=ELAVL1 PE=1 SV=2;>sp|Q15717-2|ELAV1_HUMAN Isoform 2 of ELAV-like protein 1 OS=Homo sapiens GN=ELAVL1	37.4	46.9	44.2	34.4	33.1	41.1	44.5	29.8	46.9	326	36.091	104.85	9.00009	8.56506	8.51513	9.1856	8.62931	8.621	8.60715	8.85964	8.61959	0.116507		952590000	957660000	1043500000	814700000	1030200000	933440000	1087900000	778580000	1001500000
3025	Q15738;C9JDR0	Sterol-4-alpha-carboxylate 3-dehydrogenase, decarboxylating	NSDHL	>sp|Q15738|NSDHL_HUMAN Sterol-4-alpha-carboxylate 3-dehydrogenase, decarboxylating OS=Homo sapiens GN=NSDHL PE=1 SV=2;>tr|C9JDR0|C9JDR0_HUMAN Sterol-4-alpha-carboxylate 3-dehydrogenase, decarboxylating (Fragment) OS=Homo sapiens GN=NSDHL PE=1 SV=1	0	0	0	8.3	0	4	0	8.3	0	373	41.9	12.426	8.34113	7.47956	7.82324	8.23578	7.33207	6.95147	7.81956	7.85305	7.74124	-0.298175		0	0	0	81201000	0	0	0	60275000	0
3026	Q15750-2;Q15750	TGF-beta-activated kinase 1 and MAP3K7-binding protein 1	TAB1	>sp|Q15750-2|TAB1_HUMAN Isoform 2 of TGF-beta-activated kinase 1 and MAP3K7-binding protein 1 OS=Homo sapiens GN=TAB1;>sp|Q15750|TAB1_HUMAN TGF-beta-activated kinase 1 and MAP3K7-binding protein 1 OS=Homo sapiens GN=TAB1 PE=1 SV=1	0	0	0	0	0	0	0	0	0	462	49.917	4.3181	8.08872	7.55226	7.83917	8.42072	7.96091	7.92363	7.52402	8.39376	7.86331	0		0	0	0	0	0	0	0	0	0
3027	Q15758;M0QXM4;Q15758-3;Q15758-2;M0QX44	Neutral amino acid transporter B(0)	SLC1A5	>sp|Q15758|AAAT_HUMAN Neutral amino acid transporter B(0) OS=Homo sapiens GN=SLC1A5 PE=1 SV=2;>tr|M0QXM4|M0QXM4_HUMAN Amino acid transporter OS=Homo sapiens GN=SLC1A5 PE=1 SV=1;>sp|Q15758-3|AAAT_HUMAN Isoform 3 of Neutral amino acid transporter B(0) OS=Hom	8.9	8.9	8.9	12.6	12.8	10.4	8.5	10.9	10.9	541	56.598	44.092	8.24142	7.79026	7.46657	8.73052	7.92307	7.88348	7.37736	8.42073	7.64378	0.365066		140930000	158880000	125400000	237770000	160680000	137700000	92628000	233410000	137710000
3028	Q15773;F5H0Y3;F5H7L5;F5H800	Myeloid leukemia factor 2	MLF2	>sp|Q15773|MLF2_HUMAN Myeloid leukemia factor 2 OS=Homo sapiens GN=MLF2 PE=1 SV=1;>tr|F5H0Y3|F5H0Y3_HUMAN Myeloid leukemia factor 2 (Fragment) OS=Homo sapiens GN=MLF2 PE=1 SV=8	10.9	10.9	14.5	12.1	23	17.7	17.7	23	17.7	248	28.147	39.709	7.78801	7.26067	7.31397	7.95746	7.8198	7.82805	7.62944	8.03048	7.72671	0.0728939		0	0	64728000	73932000	118270000	141230000	132350000	85900000	136830000
3029	Q15785	Mitochondrial import receptor subunit TOM34	TOMM34	>sp|Q15785|TOM34_HUMAN Mitochondrial import receptor subunit TOM34 OS=Homo sapiens GN=TOMM34 PE=1 SV=2	26.5	26.5	26.5	20.7	4.9	4.9	12	21.4	16.5	309	34.559	90.289	8.60765	8.15906	8.08693	8.61951	7.4325	7.40514	7.37614	8.55586	7.57401	-0.0162821		370930000	422510000	370620000	193080000	0	0	105940000	370760000	113920000
3030	Q15800-2;Q15800;D6RDP9;D6R952	Methylsterol monooxygenase 1	MSMO1	>sp|Q15800-2|MSMO1_HUMAN Isoform 2 of Methylsterol monooxygenase 1 OS=Homo sapiens GN=MSMO1;>sp|Q15800|MSMO1_HUMAN Methylsterol monooxygenase 1 OS=Homo sapiens GN=MSMO1 PE=1 SV=1;>tr|D6RDP9|D6RDP9_HUMAN Methylsterol monooxygenase 1 (Fragment) OS=Homo sapie	0	0	0	0	0	0	0	0	0	162	19.47	5.9926	8.21337	7.68717	7.63053	8.57335	7.63116	7.76257	7.38465	8.50435	7.78512	0		0	0	0	0	0	0	0	0	0
3031	Q15813;Q15813-2	Tubulin-specific chaperone E	TBCE	>sp|Q15813|TBCE_HUMAN Tubulin-specific chaperone E OS=Homo sapiens GN=TBCE PE=1 SV=1;>sp|Q15813-2|TBCE_HUMAN Isoform 2 of Tubulin-specific chaperone E OS=Homo sapiens GN=TBCE	4	0	0	15.9	2.1	2.3	0	8.7	4.4	527	59.345	83.537	7.24959	7.75133	7.79433	8.40388	6.59221	6.83999	7.92317	7.96887	6.87258	-0.309515		0	0	0	74934000	0	0	0	69649000	20429000
3032	Q15819;G3V113;H0YBP9;H0YBX6	Ubiquitin-conjugating enzyme E2 variant 2	UBE2V2	>sp|Q15819|UB2V2_HUMAN Ubiquitin-conjugating enzyme E2 variant 2 OS=Homo sapiens GN=UBE2V2 PE=1 SV=4;>tr|G3V113|G3V113_HUMAN Ubiquitin-conjugating enzyme E2 variant 2 OS=Homo sapiens GN=UBE2V2 PE=1 SV=1;>tr|H0YBP9|H0YBP9_HUMAN Ubiquitin-conjugating enzyme	32.4	25.5	37.9	31.7	29	20	0	29	6.9	145	16.363	23.739	8.29721	7.38261	7.70186	8.32989	7.20777	7.22222	8.07925	8.00243	7.6191	-0.313634		0	0	0	0	0	0	0	0	0
3033	Q15836;K7ENK9;K7EKX0;J3QRU4;F8WCA0;L7N2F9;P63027	Vesicle-associated membrane protein 3	VAMP3	>sp|Q15836|VAMP3_HUMAN Vesicle-associated membrane protein 3 OS=Homo sapiens GN=VAMP3 PE=1 SV=3	45	13	0	16	16	24	0	40	24	100	11.309	68.107	7.77042	6.98411	7.27174	8.05888	7.04739	7.25717	7.42182	8.26583	7.22292	-0.182374		0	0	0	0	0	0	0	210210000	0
3034	Q15843;F8VSA6;E9PS38;S4R3E9;E9PL57	NEDD8	NEDD8;NEDD8-MDP1	>sp|Q15843|NEDD8_HUMAN NEDD8 OS=Homo sapiens GN=NEDD8 PE=1 SV=1;>tr|F8VSA6|F8VSA6_HUMAN NEDD8 OS=Homo sapiens GN=NEDD8 PE=4 SV=1;>tr|E9PS38|E9PS38_HUMAN NEDD8-MDP1 readthrough OS=Homo sapiens GN=NEDD8-MDP1 PE=4 SV=2;>tr|S4R3E9|S4R3E9_HUMAN NEDD8-MDP1 readt	43.2	43.2	43.2	40.7	40.7	25.9	17.3	34.6	17.3	81	9.0714	37.468	8.59985	7.78232	7.87268	8.91173	7.56851	7.83399	7.34743	8.57533	7.52158	0.289964		408700000	167750000	330020000	311680000	136090000	184980000	0	308540000	121210000
3035	Q15907-2;Q15907;H3BMH2;H3BSC1;P62491-2;P62491;B4DQU5;M0R2D0;P57735	Ras-related protein Rab-11B;Ras-related protein Rab-11A	RAB11B;RAB11A	>sp|Q15907-2|RB11B_HUMAN Isoform 2 of Ras-related protein Rab-11B OS=Homo sapiens GN=RAB11B;>sp|Q15907|RB11B_HUMAN Ras-related protein Rab-11B OS=Homo sapiens GN=RAB11B PE=1 SV=4;>tr|H3BMH2|H3BMH2_HUMAN Ras-related protein Rab-11A (Fragment) OS=Homo sapien	25.1	30.7	24.6	53.1	37.4	31.8	25.1	49.2	25.1	179	19.971	77.003	8.37372	8.1482	8.17091	9.22717	8.25353	8.40396	7.99987	8.91432	8.10243	0.289344		430910000	531330000	721910000	816200000	581900000	544270000	347220000	593350000	361990000
3036	Q15942;H0Y2Y8;Q15942-2;C9IZ41;H7C3D3;C9JJK5;H7C3R3	Zyxin	ZYX	>sp|Q15942|ZYX_HUMAN Zyxin OS=Homo sapiens GN=ZYX PE=1 SV=1;>tr|H0Y2Y8|H0Y2Y8_HUMAN Zyxin (Fragment) OS=Homo sapiens GN=ZYX PE=1 SV=1;>sp|Q15942-2|ZYX_HUMAN Isoform 2 of Zyxin OS=Homo sapiens GN=ZYX	10.3	13.1	13.1	12.1	2.8	0	2.8	6.8	7.2	572	61.277	127.19	8.35127	7.77082	7.84566	8.6158	7.34064	7.61272	6.97741	8.17479	7.39889	0.339358		171660000	191540000	198790000	187130000	0	0	0	239200000	108090000
3037	Q16186;A0A087WX59;A0A087WUX6	Proteasomal ubiquitin receptor ADRM1	ADRM1	>sp|Q16186|ADRM1_HUMAN Proteasomal ubiquitin receptor ADRM1 OS=Homo sapiens GN=ADRM1 PE=1 SV=2;>tr|A0A087WX59|A0A087WX59_HUMAN Proteasomal ubiquitin receptor ADRM1 OS=Homo sapiens GN=ADRM1 PE=1 SV=1	6.1	13.5	8.8	10.1	3.7	6.6	7.6	10.1	7.6	407	42.153	39.139	7.90581	7.54585	7.31979	8.53323	7.04191	7.47946	7.56643	8.59294	7.76152	-0.288766		136610000	112350000	188020000	145910000	0	92872000	136470000	285100000	152220000
3038	Q16204	Coiled-coil domain-containing protein 6	CCDC6	>sp|Q16204|CCDC6_HUMAN Coiled-coil domain-containing protein 6 OS=Homo sapiens GN=CCDC6 PE=1 SV=2	1.9	1.5	0	0	0	0	0	1.9	0	474	53.29	6.6217	7.55001	6.79532	7.84827	8.51298	8.23375	8.10987	7.29035	7.11464	7.38591	1.0219		0	0	0	0	0	0	0	0	0
3039	Q16222-3;Q16222;Q16222-2;A0A087X226	UDP-N-acetylhexosamine pyrophosphorylase;UDP-N-acetylgalactosamine pyrophosphorylase;UDP-N-acetylglucosamine pyrophosphorylase	UAP1	>sp|Q16222-3|UAP1_HUMAN Isoform 3 of UDP-N-acetylhexosamine pyrophosphorylase OS=Homo sapiens GN=UAP1;>sp|Q16222|UAP1_HUMAN UDP-N-acetylhexosamine pyrophosphorylase OS=Homo sapiens GN=UAP1 PE=1 SV=3;>sp|Q16222-2|UAP1_HUMAN Isoform AGX1 of UDP-N-acetylhexos	14	22.8	25.9	30.9	13.6	21.3	7.3	34.7	6.5	521	58.681	200.12	8.52506	8.18044	8.2265	9.25166	8.1786	8.2168	7.60231	9.00013	7.61004	0.478194		403470000	622020000	693460000	817850000	410420000	370110000	188770000	904170000	167890000
3040	Q16401-2;Q16401;F2Z3J2	26S proteasome non-ATPase regulatory subunit 5	PSMD5	>sp|Q16401-2|PSMD5_HUMAN Isoform 2 of 26S proteasome non-ATPase regulatory subunit 5 OS=Homo sapiens GN=PSMD5;>sp|Q16401|PSMD5_HUMAN 26S proteasome non-ATPase regulatory subunit 5 OS=Homo sapiens GN=PSMD5 PE=1 SV=3	2.8	2.8	2.8	11.7	2.8	0	0	10.8	0	461	51.311	85.058	7.50641	7.12934	6.90887	8.50889	6.54139	8.14233	7.89818	8.06292	7.61502	-0.127838		0	0	0	151720000	0	0	0	89251000	0
3041	Q16512;Q16512-2;Q16512-3;K7EL10;K7EKY9;K7EM57;K7EN76	Serine/threonine-protein kinase N1	PKN1	>sp|Q16512|PKN1_HUMAN Serine/threonine-protein kinase N1 OS=Homo sapiens GN=PKN1 PE=1 SV=2;>sp|Q16512-2|PKN1_HUMAN Isoform 2 of Serine/threonine-protein kinase N1 OS=Homo sapiens GN=PKN1	0	0	0	1.1	0	0	1.7	2	1.7	942	103.93	15.97	8.41234	7.65414	7.98312	7.35721	7.94696	7.82692	6.76209	7.35652	6.67937	0.777703		0	0	0	0	0	0	0	0	0
3043	Q16531;F5GY55;Q16531-2;F5H2L3;F5GWI0;F5GZY8;F5GYG8;F5H198	DNA damage-binding protein 1	DDB1	>sp|Q16531|DDB1_HUMAN DNA damage-binding protein 1 OS=Homo sapiens GN=DDB1 PE=1 SV=1;>tr|F5GY55|F5GY55_HUMAN DNA damage-binding protein 1 OS=Homo sapiens GN=DDB1 PE=1 SV=1	18.4	15.1	16.5	23.4	15.8	16.7	14.4	19.2	17.8	1140	126.97	209.93	9.02894	8.35102	8.4101	9.48024	8.69746	8.54918	8.22914	9.08504	8.47529	0.312466		1122200000	1160900000	1250000000	1247200000	1032700000	847870000	705570000	1094900000	851990000
3045	Q16537-2;Q16537;Q16537-3	Serine/threonine-protein phosphatase 2A 56 kDa regulatory subunit epsilon isoform	PPP2R5E	>sp|Q16537-2|2A5E_HUMAN Isoform 2 of Serine/threonine-protein phosphatase 2A 56 kDa regulatory subunit epsilon isoform OS=Homo sapiens GN=PPP2R5E;>sp|Q16537|2A5E_HUMAN Serine/threonine-protein phosphatase 2A 56 kDa regulatory subunit epsilon isoform OS=Hom	4.1	0	0	0	0	0	0	0	0	462	54.042	11.518	7.27337	7.91586	8.35312	8.20191	7.71984	7.59407	8.0231	8.64113	7.74215	0		0	0	0	0	0	0	0	0	0
3047	Q16540;A6NJD9;A8MVT4;A8MYK1;H7C2P7	39S ribosomal protein L23, mitochondrial	MRPL23	>sp|Q16540|RM23_HUMAN 39S ribosomal protein L23, mitochondrial OS=Homo sapiens GN=MRPL23 PE=1 SV=1;>tr|A6NJD9|A6NJD9_HUMAN 39S ribosomal protein L23, mitochondrial OS=Homo sapiens GN=MRPL23 PE=1 SV=1;>tr|A8MVT4|A8MVT4_HUMAN 39S ribosomal protein L23, mitoc	6.5	14.4	20.9	24.2	0	0	11.8	30.7	20.9	153	17.781	39.241	7.0553	6.85436	6.96935	8.05763	7.7626	8.45335	6.95184	7.94693	6.88148	0.83111		0	0	59807000	46001000	0	0	59304000	61454000	35459000
3048	Q16543;K7EQA9;K7EKQ2;K7EL68;K7EIU0	Hsp90 co-chaperone Cdc37;Hsp90 co-chaperone Cdc37, N-terminally processed	CDC37	>sp|Q16543|CDC37_HUMAN Hsp90 co-chaperone Cdc37 OS=Homo sapiens GN=CDC37 PE=1 SV=1;>tr|K7EQA9|K7EQA9_HUMAN Hsp90 co-chaperone Cdc37 (Fragment) OS=Homo sapiens GN=CDC37 PE=1 SV=1;>tr|K7EKQ2|K7EKQ2_HUMAN Hsp90 co-chaperone Cdc37 (Fragment) OS=Homo sapiens GN	26.7	20.4	24.3	23.8	24.3	21.2	18	30.4	20.6	378	44.468	151	8.82746	8.12113	8.14023	9.42912	8.5044	8.26748	8.09093	9.26439	8.27196	0.191241		527790000	541780000	563760000	1411000000	805010000	540320000	571200000	1343400000	615830000
3049	Q16555;A0A1C7CYX9;Q16555-2;E5RFU4	Dihydropyrimidinase-related protein 2	DPYSL2	>sp|Q16555|DPYL2_HUMAN Dihydropyrimidinase-related protein 2 OS=Homo sapiens GN=DPYSL2 PE=1 SV=1;>tr|A0A1C7CYX9|A0A1C7CYX9_HUMAN Dihydropyrimidinase-related protein 2 OS=Homo sapiens GN=DPYSL2 PE=1 SV=1;>sp|Q16555-2|DPYL2_HUMAN Isoform 2 of Dihydropyrimidi	47.7	50.7	50.3	43.5	39.3	28.7	23.4	46.3	33.6	572	62.293	323.31	9.39865	8.86811	8.84278	9.71003	8.7024	8.52834	8.1771	9.3129	8.39782	0.350983		1748900000	1881100000	2001900000	2579800000	1229000000	921180000	812140000	1836100000	948040000
3050	Q16576;E9PC52;Q16576-2;Q5JP01;Q5JP02;Q5JNZ6;C9JAJ9;C9J7L0	Histone-binding protein RBBP7	RBBP7	>sp|Q16576|RBBP7_HUMAN Histone-binding protein RBBP7 OS=Homo sapiens GN=RBBP7 PE=1 SV=1;>tr|E9PC52|E9PC52_HUMAN Histone-binding protein RBBP7 OS=Homo sapiens GN=RBBP7 PE=1 SV=1;>sp|Q16576-2|RBBP7_HUMAN Isoform 2 of Histone-binding protein RBBP7 OS=Homo sap	24.2	28.9	26.1	37.2	20.9	22.1	17.2	24.9	33.4	425	47.82	266.02	9.16578	8.62963	8.68093	9.56184	8.74834	8.35624	7.95343	9.27738	8.52209	0.304503		1382900000	1295300000	1684900000	1466600000	1069700000	910910000	605080000	1509500000	924450000
3052	Q16630-2;F8WJN3;Q16630-3;Q16630;F8W084	Cleavage and polyadenylation specificity factor subunit 6	CPSF6	>sp|Q16630-2|CPSF6_HUMAN Isoform 2 of Cleavage and polyadenylation specificity factor subunit 6 OS=Homo sapiens GN=CPSF6;>tr|F8WJN3|F8WJN3_HUMAN Cleavage and polyadenylation-specificity factor subunit 6 OS=Homo sapiens GN=CPSF6 PE=1 SV=1;>sp|Q16630-3|CPSF6	4.6	3.9	6.1	10.7	5.6	2.2	1.5	7	0	588	63.47	35.709	8.00454	7.48855	7.6167	8.95088	7.66605	7.03579	7.03475	8.30224	8.30964	0.00203005		153010000	138800000	182410000	310080000	126660000	0	0	167970000	0
3053	Q16643;Q16643-3;Q16643-2;D6R9W4;D6RFI1;D6RCR4;D6R9Q9	Drebrin	DBN1	>sp|Q16643|DREB_HUMAN Drebrin OS=Homo sapiens GN=DBN1 PE=1 SV=4;>sp|Q16643-3|DREB_HUMAN Isoform 3 of Drebrin OS=Homo sapiens GN=DBN1;>sp|Q16643-2|DREB_HUMAN Isoform 2 of Drebrin OS=Homo sapiens GN=DBN1;>tr|D6R9W4|D6R9W4_HUMAN Drebrin (Fragment) OS=Homo sap	8.3	7.6	7.6	6.9	21	22.2	19.3	10.8	17.6	649	71.428	109.36	8.60484	7.82921	7.71995	8.47443	8.77203	8.75694	8.54948	8.50884	8.54057	0.134838		522570000	392600000	343820000	195780000	906800000	969980000	1086200000	322680000	770090000
3054	Q16658;C9JFC0;A0A0A0MSB2;C9JPH9	Fascin	FSCN1	>sp|Q16658|FSCN1_HUMAN Fascin OS=Homo sapiens GN=FSCN1 PE=1 SV=3	34.7	37.9	34.9	51.5	45	34.7	25.8	46	31	493	54.529	316.22	9.20355	8.87819	8.77995	10.0027	9.01498	8.73269	8.59489	9.74349	8.80949	0.200832		1769100000	1701600000	1752600000	4120000000	2231500000	1456800000	1769300000	4228100000	2254100000
3055	Q16666-3;Q16666-2;Q16666;Q16666-6;H3BM18;X6RHM1;A0A0A0MRB1;H3BR88;H3BVE6;X6RHR0;Q6K0P9-6;Q6K0P9-5;Q6K0P9-4;Q6K0P9-3;Q6K0P9-2;Q6K0P9;H3BR65	Gamma-interferon-inducible protein 16	IFI16	>sp|Q16666-3|IF16_HUMAN Isoform 3 of Gamma-interferon-inducible protein 16 OS=Homo sapiens GN=IFI16;>sp|Q16666-2|IF16_HUMAN Isoform 2 of Gamma-interferon-inducible protein 16 OS=Homo sapiens GN=IFI16;>sp|Q16666|IF16_HUMAN Gamma-interferon-inducible protein	6.5	9.1	11.9	9.4	21.2	24.7	20.4	15.3	18	673	75.935	91.857	8.34743	7.77727	7.76089	8.99057	8.57432	8.63211	8.6188	8.74649	8.42331	0.136136		388070000	325380000	302870000	419190000	606100000	678160000	876380000	424650000	664180000
3056	Q16698-2;Q16698;E5RJG7;E5RFV2;E5RJD2;H0YAW3;E5RID6	2,4-dienoyl-CoA reductase, mitochondrial	DECR1	>sp|Q16698-2|DECR_HUMAN Isoform 2 of 2,4-dienoyl-CoA reductase, mitochondrial OS=Homo sapiens GN=DECR1;>sp|Q16698|DECR_HUMAN 2,4-dienoyl-CoA reductase, mitochondrial OS=Homo sapiens GN=DECR1 PE=1 SV=1;>tr|E5RJG7|E5RJG7_HUMAN 2,4-dienoyl-CoA reductase, mito	3.1	3.7	3.1	6.7	8.9	0	0	3.7	2.1	326	34.994	28.379	7.2601	6.95069	6.62444	8.06685	7.27103	7.65963	8.18513	7.25093	6.67727	0.294723		0	0	0	0	69438000	0	0	0	0
3057	Q16718;A0A087X1G1;H7BYD0;Q16718-2;F8WAS3;A0A087WXR5;C9IZN5	NADH dehydrogenase [ubiquinone] 1 alpha subcomplex subunit 5	NDUFA5	>sp|Q16718|NDUA5_HUMAN NADH dehydrogenase [ubiquinone] 1 alpha subcomplex subunit 5 OS=Homo sapiens GN=NDUFA5 PE=1 SV=3;>tr|A0A087X1G1|A0A087X1G1_HUMAN NADH dehydrogenase [ubiquinone] 1 alpha subcomplex subunit 5 OS=Homo sapiens GN=NDUFA5 PE=1 SV=1;>tr|H7B	8.6	8.6	16.4	31.9	8.6	8.6	8.6	12.9	0	116	13.459	19.304	7.53001	7.77659	7.18744	7.96701	7.27372	7.06919	7.26206	6.98786	7.27734	0.260887		0	0	0	51107000	0	0	0	0	0
3058	Q16719;Q16719-2;B8ZZA3;A0A087X297;A0A087WYM2;F8WEP1;A0A087WYQ7	Kynureninase	KYNU	>sp|Q16719|KYNU_HUMAN Kynureninase OS=Homo sapiens GN=KYNU PE=1 SV=1;>sp|Q16719-2|KYNU_HUMAN Isoform 2 of Kynureninase OS=Homo sapiens GN=KYNU;>tr|B8ZZA3|B8ZZA3_HUMAN Kynureninase OS=Homo sapiens GN=KYNU PE=1 SV=1	5.8	19.1	14.8	16.8	2.6	0	0	9.5	3	465	52.351	57.344	8.07074	7.9728	7.71342	8.96179	6.764	7.98431	7.39464	8.01427	6.58734	0.571284		249520000	169630000	127960000	374800000	0	0	0	114040000	0
3059	Q16762;B1AH48	Thiosulfate sulfurtransferase	TST	>sp|Q16762|THTR_HUMAN Thiosulfate sulfurtransferase OS=Homo sapiens GN=TST PE=1 SV=4	0	0	4	0	0	0	0	0	0	297	33.429	10.078	8.13937	7.63225	6.52184	8.5712	7.51514	7.4437	7.84794	8.05754	7.55004	0		0	0	0	0	0	0	0	0	0
3061	Q16777;Q6FI13	Histone H2A type 2-C;Histone H2A type 2-A	HIST2H2AC;HIST2H2AA3	>sp|Q16777|H2A2C_HUMAN Histone H2A type 2-C OS=Homo sapiens GN=HIST2H2AC PE=1 SV=4;>sp|Q6FI13|H2A2A_HUMAN Histone H2A type 2-A OS=Homo sapiens GN=HIST2H2AA3 PE=1 SV=3	62.8	62.8	62.8	57.4	55	55.8	32.6	55	32.6	129	13.988	139.76	10.8938	10.6667	10.7123	10.5055	10.5755	10.6131	10.4821	10.6243	10.486	0.0339003		71996000000	132560000000	141840000000	18529000000	74153000000	92561000000	113140000000	30064000000	96378000000
3062	Q16795;F5H0J3;F5GY40;H3BRM9	NADH dehydrogenase [ubiquinone] 1 alpha subcomplex subunit 9, mitochondrial	NDUFA9	>sp|Q16795|NDUA9_HUMAN NADH dehydrogenase [ubiquinone] 1 alpha subcomplex subunit 9, mitochondrial OS=Homo sapiens GN=NDUFA9 PE=1 SV=2	3.2	0	0	11.1	2.7	5.3	0	11.4	6.1	377	42.509	37.492	7.24157	7.72661	8.08496	8.05419	6.61401	7.17618	7.91726	7.72506	7.05668	-0.284873		0	0	0	61309000	0	55484000	0	46384000	92277000
3063	Q16851-2;C9JNZ1;C9JVG3;C9JWG0;C9JTZ5;C9JUW1;F2Z3H1;C9J3M0;F2Z3P4;F8WC70	UTP--glucose-1-phosphate uridylyltransferase	UGP2	>sp|Q16851-2|UGPA_HUMAN Isoform 2 of UTP--glucose-1-phosphate uridylyltransferase OS=Homo sapiens GN=UGP2;>tr|C9JNZ1|C9JNZ1_HUMAN UTP--glucose-1-phosphate uridylyltransferase (Fragment) OS=Homo sapiens GN=UGP2 PE=1 SV=8;>tr|C9JVG3|C9JVG3_HUMAN UTP--glucose	23.3	16.3	24.1	24.1	4.8	12.1	0	23.5	0	497	55.676	150.57	8.63093	7.95994	7.97171	8.91611	7.39417	7.62758	7.49844	8.6767	7.64763	0.0383639		390910000	358190000	374810000	342000000	61845000	120570000	0	441110000	0
3064	Q16864;Q16864-2	V-type proton ATPase subunit F	ATP6V1F	>sp|Q16864|VATF_HUMAN V-type proton ATPase subunit F OS=Homo sapiens GN=ATP6V1F PE=1 SV=2;>sp|Q16864-2|VATF_HUMAN Isoform 2 of V-type proton ATPase subunit F OS=Homo sapiens GN=ATP6V1F	0	9.2	9.2	7.6	0	0	0	0	0	119	13.37	5.0656	8.76916	7.07218	7.09149	7.70615	7.84015	7.8006	7.6559	8.39046	7.66136	-0.120272		0	0	0	0	0	0	0	0	0
3065	Q16891;Q16891-3;B9A067;D6RAW4	MICOS complex subunit MIC60	IMMT	>sp|Q16891|MIC60_HUMAN MICOS complex subunit MIC60 OS=Homo sapiens GN=IMMT PE=1 SV=1;>sp|Q16891-3|MIC60_HUMAN Isoform 3 of MICOS complex subunit MIC60 OS=Homo sapiens GN=IMMT;>tr|B9A067|B9A067_HUMAN MICOS complex subunit MIC60 OS=Homo sapiens GN=IMMT PE=1	61.9	55.4	56.2	42.6	61.1	65	65.7	47.4	60.9	758	83.677	323.31	10.0846	9.49446	9.4727	9.82858	9.96688	10.0542	9.97871	9.82075	9.96554	0.0282291		12862000000	10963000000	10858000000	4297900000	16454000000	20167000000	28636000000	6475100000	23038000000
3066	Q16891-2	MICOS complex subunit MIC60	IMMT	>sp|Q16891-2|MIC60_HUMAN Isoform 2 of MICOS complex subunit MIC60 OS=Homo sapiens GN=IMMT	61.3	54.8	55.6	43.2	60.5	64.5	65.2	51.9	60.4	747	82.624	55.446	7.89765	7.27014	7.33798	9.07276	8.21043	8.19805	8.37692	7.9017	8.33706	0.288518		0	0	95646000	0	285980000	295330000	791310000	0	553790000
3067	Q16891-4	MICOS complex subunit MIC60	IMMT	>sp|Q16891-4|MIC60_HUMAN Isoform 4 of MICOS complex subunit MIC60 OS=Homo sapiens GN=IMMT	58.7	52.2	56.1	39.4	61	65	65.7	44.1	60.9	757	83.548	28.6	8.24234	7.54638	7.3881	8.6823	7.23895	7.5248	7.50665	8.09734	7.49206	0.116664		0	0	0	0	0	0	0	0	0
3069	Q1KMD3;H3BQZ7	Heterogeneous nuclear ribonucleoprotein U-like protein 2	HNRNPUL2;HNRNPUL2-BSCL2	>sp|Q1KMD3|HNRL2_HUMAN Heterogeneous nuclear ribonucleoprotein U-like protein 2 OS=Homo sapiens GN=HNRNPUL2 PE=1 SV=1;>tr|H3BQZ7|H3BQZ7_HUMAN HCG2044799 OS=Homo sapiens GN=HNRNPUL2-BSCL2 PE=4 SV=1	22.4	26.8	27.4	13.1	20.5	24.4	20.7	8.4	19.4	747	85.104	168.47	9.14873	8.66478	8.60459	8.84865	8.71661	8.75399	8.55208	8.71988	8.56139	0.161968		1470700000	1332100000	1348000000	477580000	990820000	1110400000	1309500000	615330000	1126900000
3071	Q27J81-2;Q27J81;A0A0A0MQU1;Q27J81-3	Inverted formin-2	INF2	>sp|Q27J81-2|INF2_HUMAN Isoform 2 of Inverted formin-2 OS=Homo sapiens GN=INF2;>sp|Q27J81|INF2_HUMAN Inverted formin-2 OS=Homo sapiens GN=INF2 PE=1 SV=2;>tr|A0A0A0MQU1|A0A0A0MQU1_HUMAN Inverted formin-2 (Fragment) OS=Homo sapiens GN=INF2 PE=1 SV=1	0	0	0	0	0	0	0	3.1	0	1240	134.62	35.77	8.01365	7.53895	7.61397	8.69781	8.15074	8.12074	7.2592	7.4981	7.86974	0.780743		0	0	0	0	0	0	0	50945000	0
3072	Q29RF7;Q29RF7-3;H0Y9L6;H0Y9L9	Sister chromatid cohesion protein PDS5 homolog A	PDS5A	>sp|Q29RF7|PDS5A_HUMAN Sister chromatid cohesion protein PDS5 homolog A OS=Homo sapiens GN=PDS5A PE=1 SV=1	1.3	0.7	1.7	3.1	3.6	2.6	1.7	4.6	2.6	1337	150.83	96.2	7.59141	6.81862	7.0693	8.13075	7.7051	7.50046	6.95866	8.15906	7.33333	0.295088		0	0	77202000	57105000	73561000	44829000	26020000	94770000	26165000
3074	Q2NL82;I3L1Q5;I3L4E8	Pre-rRNA-processing protein TSR1 homolog	TSR1	>sp|Q2NL82|TSR1_HUMAN Pre-rRNA-processing protein TSR1 homolog OS=Homo sapiens GN=TSR1 PE=1 SV=1	11.3	19.7	16.5	23.9	9.8	13.4	14.4	19.5	9.7	804	91.809	96.628	8.63059	8.14628	8.06401	9.0951	8.16495	8.18407	8.04774	8.80169	7.98459	0.203363		400960000	398820000	428320000	416110000	392590000	344490000	300450000	443300000	338190000
3075	Q2TAL8;C9JAL2;C9JIA8	Glutamine-rich protein 1	QRICH1	>sp|Q2TAL8|QRIC1_HUMAN Glutamine-rich protein 1 OS=Homo sapiens GN=QRICH1 PE=1 SV=1	1	0	0	3.6	0	0	0	4.8	0	776	86.435	73.467	7.24214	8.16082	7.91918	7.89658	8.09158	8.73131	8.48001	7.94343	8.01448	0.0938563		0	0	0	70358000	0	0	0	64856000	0
3076	Q2TAM5;A0A087X0W8;Q04206-2;Q04206;E9PKH5;Q04206-3;Q04206-4;E9PI38;E9PQS6;E9PKV4;A0A087WVP0;E9PJR1;E9PRX2;E9PNV4;E9PMD5	Transcription factor p65	RELA	>tr|Q2TAM5|Q2TAM5_HUMAN RELA protein OS=Homo sapiens GN=RELA PE=1 SV=1;>tr|A0A087X0W8|A0A087X0W8_HUMAN Transcription factor p65 OS=Homo sapiens GN=RELA PE=1 SV=1;>sp|Q04206-2|TF65_HUMAN Isoform 2 of Transcription factor p65 OS=Homo sapiens GN=RELA;>sp|Q042	0	2.9	2.9	3.7	1.9	1.9	1.9	0	1.9	377	42.868	14.608	8.43497	6.63102	6.69846	7.81914	7.74441	7.78232	7.63175	8.49227	7.63435	-0.1375		0	0	0	0	0	0	0	0	0
3077	Q2TAY7;Q2TAY7-2	WD40 repeat-containing protein SMU1;WD40 repeat-containing protein SMU1, N-terminally processed	SMU1	>sp|Q2TAY7|SMU1_HUMAN WD40 repeat-containing protein SMU1 OS=Homo sapiens GN=SMU1 PE=1 SV=2;>sp|Q2TAY7-2|SMU1_HUMAN Isoform 2 of WD40 repeat-containing protein SMU1 OS=Homo sapiens GN=SMU1	20.7	24.2	20.7	11.7	8	10.9	9.7	13.3	8	513	57.543	96.508	8.67936	8.1941	8.17409	8.76642	7.93361	8.00788	7.79865	8.45203	7.83142	0.208602		440070000	467020000	470400000	323360000	222460000	238060000	232680000	268390000	237880000
3078	Q30134	HLA class II histocompatibility antigen, DRB1-8 beta chain	HLA-DRB1	>sp|Q30134|2B18_HUMAN HLA class II histocompatibility antigen, DRB1-8 beta chain OS=Homo sapiens GN=HLA-DRB1 PE=1 SV=2	0	0	0	15.8	6.4	6.4	6.4	6.4	0	266	30.004	5.9069	8.38912	7.86361	7.8118	8.21969	7.32989	7.21296	6.99073	7.83655	7.7221	0.0710519		0	0	0	0	0	0	0	58015000	0
3079	Q32MZ4-3;Q32MZ4-2;Q32MZ4;Q32MZ4-4;C9JTC6	Leucine-rich repeat flightless-interacting protein 1	LRRFIP1	>sp|Q32MZ4-3|LRRF1_HUMAN Isoform 3 of Leucine-rich repeat flightless-interacting protein 1 OS=Homo sapiens GN=LRRFIP1;>sp|Q32MZ4-2|LRRF1_HUMAN Isoform 2 of Leucine-rich repeat flightless-interacting protein 1 OS=Homo sapiens GN=LRRFIP1;>sp|Q32MZ4|LRRF1_HUM	3.5	9.8	7.3	9.4	4.1	4.1	1.6	4.1	3.1	752	82.688	68.985	8.28992	7.7472	7.68149	8.65265	7.79209	7.7621	7.3537	8.11807	7.67399	0.353695		323110000	145860000	134320000	212710000	142280000	96248000	0	143180000	103110000
3083	Q3KQU3-4;Q3KQU3;Q3KQU3-2;C9JIR3;Q3KQU3-3;E9PLH3;H0YF21	MAP7 domain-containing protein 1	MAP7D1	>sp|Q3KQU3-4|MA7D1_HUMAN Isoform 4 of MAP7 domain-containing protein 1 OS=Homo sapiens GN=MAP7D1;>sp|Q3KQU3|MA7D1_HUMAN MAP7 domain-containing protein 1 OS=Homo sapiens GN=MAP7D1 PE=1 SV=1;>sp|Q3KQU3-2|MA7D1_HUMAN Isoform 2 of MAP7 domain-containing protei	5.7	2.8	2.8	1.4	7.5	11.9	15.2	1.4	6.8	808	89.466	56.278	7.87866	7.31192	7.31033	7.50091	8.07485	8.11244	8.25385	7.47216	8.12946	-0.0557564		0	82091000	89479000	0	218560000	179520000	531770000	0	297220000
3084	Q3LXA3;H0YCY6;Q3LXA3-2;I3L252;E9PJG8;E9PQR1	Bifunctional ATP-dependent dihydroxyacetone kinase/FAD-AMP lyase (cyclizing);ATP-dependent dihydroxyacetone kinase;FAD-AMP lyase (cyclizing)	DAK	>sp|Q3LXA3|TKFC_HUMAN Triokinase/FMN cyclase OS=Homo sapiens GN=TKFC PE=1 SV=2;>tr|H0YCY6|H0YCY6_HUMAN Triokinase/FMN cyclase (Fragment) OS=Homo sapiens GN=TKFC PE=1 SV=1;>sp|Q3LXA3-2|TKFC_HUMAN Isoform 2 of Triokinase/FMN cyclase OS=Homo sapiens GN=TKFC;>	0	2.1	2.1	4.9	0	2.1	2.1	6.8	0	575	58.946	25.787	8.47145	6.49194	6.44213	7.94393	7.30465	6.59784	6.31374	7.76903	7.76166	0.000660419		0	0	0	63891000	0	0	0	64873000	0
3085	Q3MHD2;Q3MHD2-2;K7ELG9	Protein LSM12 homolog	LSM12	>sp|Q3MHD2|LSM12_HUMAN Protein LSM12 homolog OS=Homo sapiens GN=LSM12 PE=1 SV=2;>sp|Q3MHD2-2|LSM12_HUMAN Isoform 2 of Protein LSM12 homolog OS=Homo sapiens GN=LSM12;>tr|K7ELG9|K7ELG9_HUMAN Protein LSM12 homolog OS=Homo sapiens GN=LSM12 PE=1 SV=1	12.3	5.1	0	0	0	11.8	0	22.1	0	195	21.701	32.317	7.81115	7.25768	8.20731	8.42408	8.26254	7.46392	7.17543	8.4641	7.74781	0.254404		0	0	0	0	0	115750000	0	187310000	0
3086	Q3ZAQ7	Vacuolar ATPase assembly integral membrane protein VMA21	VMA21	>sp|Q3ZAQ7|VMA21_HUMAN Vacuolar ATPase assembly integral membrane protein VMA21 OS=Homo sapiens GN=VMA21 PE=1 SV=1	0	0	0	0	0	0	0	11.9	0	101	11.354	3.6367	8.15022	7.70653	7.34207	8.77159	7.79539	7.88063	7.87366	7.80015	8.15122	0.207527		0	0	0	0	0	0	0	53351000	0
3088	Q3ZCQ8;Q3ZCQ8-2;M0R0C3;M0R2F8;Q3ZCQ8-3;M0QXC3;M0R2D2;M0R047;M0R1Y4;M0R003;M0R2Z3;M0R303	Mitochondrial import inner membrane translocase subunit TIM50	TIMM50	>sp|Q3ZCQ8|TIM50_HUMAN Mitochondrial import inner membrane translocase subunit TIM50 OS=Homo sapiens GN=TIMM50 PE=1 SV=2;>sp|Q3ZCQ8-2|TIM50_HUMAN Isoform 2 of Mitochondrial import inner membrane translocase subunit TIM50 OS=Homo sapiens GN=TIMM50	3.1	9.9	9.9	4.8	9.3	9.3	8.2	12.5	7.9	353	39.646	77.243	7.64799	7.24052	7.19471	8.20545	7.5928	7.57854	7.42891	8.18588	7.54019	0.0739323		0	0	0	163170000	96630000	100370000	0	119670000	204510000
3096	Q52LJ0;Q52LJ0-2;H0YNA1	Protein FAM98B	FAM98B	>sp|Q52LJ0|FA98B_HUMAN Protein FAM98B OS=Homo sapiens GN=FAM98B PE=1 SV=1;>sp|Q52LJ0-2|FA98B_HUMAN Isoform 2 of Protein FAM98B OS=Homo sapiens GN=FAM98B	4.8	15.5	4.8	9.1	4.2	4.8	0	0	8.2	330	37.19	54.701	7.89635	7.39321	7.11793	8.26853	7.00342	7.02206	7.72128	8.05294	7.06963	-0.183283		0	0	0	0	0	0	0	0	0
3097	Q53EL6-2;Q53EL6;Q5VZS7	Programmed cell death protein 4	PDCD4	>sp|Q53EL6-2|PDCD4_HUMAN Isoform 2 of Programmed cell death protein 4 OS=Homo sapiens GN=PDCD4;>sp|Q53EL6|PDCD4_HUMAN Programmed cell death protein 4 OS=Homo sapiens GN=PDCD4 PE=1 SV=2	5.2	10	10	18.6	12.7	3.3	0	9.4	7.9	458	50.576	71.905	7.67526	7.5159	7.47796	8.42526	7.46688	6.72615	7.91391	7.98599	6.98569	-0.0891007		114610000	130550000	127350000	88967000	67048000	0	0	111200000	38243000
3098	Q53EP0-2;Q53EP0	Fibronectin type III domain-containing protein 3B	FNDC3B	>sp|Q53EP0-2|FND3B_HUMAN Isoform 2 of Fibronectin type III domain-containing protein 3B OS=Homo sapiens GN=FNDC3B;>sp|Q53EP0|FND3B_HUMAN Fibronectin type III domain-containing protein 3B OS=Homo sapiens GN=FNDC3B PE=1 SV=2	0	0	0	0	0	0	0	0	0	629	69.571	10.204	8.77719	7.54009	7.82559	8.80837	7.58678	7.88356	7.97197	8.50405	7.89543	0		0	0	0	0	0	0	0	0	0
3100	Q53EU6	Glycerol-3-phosphate acyltransferase 3	AGPAT9	>sp|Q53EU6|GPAT3_HUMAN Glycerol-3-phosphate acyltransferase 3 OS=Homo sapiens GN=GPAT3 PE=1 SV=2	4.4	4.4	4.4	4.4	4.4	4.4	4.4	7.8	7.6	434	48.705	38.253	7.29861	6.74718	6.66162	7.7816	7.18988	7.00299	6.74427	7.52449	7.1498	0.185302		0	0	0	0	0	0	0	0	0
3101	Q53EZ4;Q53EZ4-2;H0Y432	Centrosomal protein of 55 kDa	CEP55	>sp|Q53EZ4|CEP55_HUMAN Centrosomal protein of 55 kDa OS=Homo sapiens GN=CEP55 PE=1 SV=3;>sp|Q53EZ4-2|CEP55_HUMAN Isoform 2 of Centrosomal protein of 55 kDa OS=Homo sapiens GN=CEP55;>tr|H0Y432|H0Y432_HUMAN Centrosomal protein of 55 kDa (Fragment) OS=Homo sa	0	0	2.8	0	17	19.4	25.2	5	23.9	464	54.178	69.094	8.46684	8.00171	6.8729	8.37701	8.01824	8.25681	8.40601	7.86812	8.34339	0.0115137		0	0	0	0	242690000	351640000	693770000	112100000	400110000
3103	Q53FA7;Q53FA7-2;H7BZH6	Quinone oxidoreductase PIG3	TP53I3	>sp|Q53FA7|QORX_HUMAN Quinone oxidoreductase PIG3 OS=Homo sapiens GN=TP53I3 PE=1 SV=2;>sp|Q53FA7-2|QORX_HUMAN Isoform 2 of Quinone oxidoreductase PIG3 OS=Homo sapiens GN=TP53I3;>tr|H7BZH6|H7BZH6_HUMAN Quinone oxidoreductase PIG3 (Fragment) OS=Homo sapiens	5.4	4.2	5.4	5.4	5.4	5.4	0	7.8	0	332	35.536	26.006	8.03965	7.06202	7.5176	8.17545	7.22665	7.10305	7.78656	7.9711	7.94461	-0.399037		0	0	0	0	0	0	0	0	0
3104	Q53FT3;A0A087WYW7;E9PPG8;E9PJB2	Protein Hikeshi	C11orf73	>sp|Q53FT3|HIKES_HUMAN Protein Hikeshi OS=Homo sapiens GN=HIKESHI PE=1 SV=2;>tr|A0A087WYW7|A0A087WYW7_HUMAN Protein Hikeshi OS=Homo sapiens GN=HIKESHI PE=1 SV=1;>tr|E9PPG8|E9PPG8_HUMAN Protein Hikeshi OS=Homo sapiens GN=HIKESHI PE=1 SV=1	0	0	0	0	0	0	0	0	0	197	21.627	13.672	7.86926	7.74365	7.86872	8.49983	7.96032	8.07884	7.23844	8.56587	8.15365	0		0	0	0	0	0	0	0	0	0
3105	Q53FV1;F8VXD5;F8VWV8	ORM1-like protein 2	ORMDL2	>sp|Q53FV1|ORML2_HUMAN ORM1-like protein 2 OS=Homo sapiens GN=ORMDL2 PE=1 SV=2;>tr|F8VXD5|F8VXD5_HUMAN ORM1-like protein 2 OS=Homo sapiens GN=ORMDL2 PE=1 SV=1	9.8	0	0	0	9.8	9.8	0	0	0	153	17.363	21.615	7.233	7.78879	7.80988	8.2782	7.20474	7.16832	7.84429	8.20879	8.15385	-0.518557		0	0	0	0	0	0	0	0	0
3106	Q53GQ0;A0A1B0GV93;A0A1B0GVY6;E9PI21;Q53GQ0-2;A0A1B0GW85;A0A1B0GU83	Estradiol 17-beta-dehydrogenase 12	HSD17B12	>sp|Q53GQ0|DHB12_HUMAN Very-long-chain 3-oxoacyl-CoA reductase OS=Homo sapiens GN=HSD17B12 PE=1 SV=2;>tr|A0A1B0GV93|A0A1B0GV93_HUMAN Very-long-chain 3-oxoacyl-CoA reductase OS=Homo sapiens GN=HSD17B12 PE=1 SV=1;>tr|A0A1B0GVY6|A0A1B0GVY6_HUMAN Very-long-cha	8.3	10.9	4.8	13.1	20.2	16.7	7.4	12.2	10.9	312	34.324	57.57	7.94706	7.61202	7.38739	8.75531	7.94977	7.99801	7.59755	8.41587	7.8832	0.268821		120100000	108250000	0	378570000	234780000	267620000	147540000	270160000	260750000
3107	Q53GS7-2;Q53GS7	Nucleoporin GLE1	GLE1	>sp|Q53GS7-2|GLE1_HUMAN Isoform 2 of Nucleoporin GLE1 OS=Homo sapiens GN=GLE1;>sp|Q53GS7|GLE1_HUMAN Nucleoporin GLE1 OS=Homo sapiens GN=GLE1 PE=1 SV=2	0	0	0	0	0	0	0	0	0	659	75.406	2.5706	8.52537	8.05766	7.50604	8.90154	8.16769	7.99293	7.56935	8.30752	8.41114	0		0	0	0	0	0	0	0	0	0
3108	Q53H82	Beta-lactamase-like protein 2	LACTB2	>sp|Q53H82|LACB2_HUMAN Endoribonuclease LACTB2 OS=Homo sapiens GN=LACTB2 PE=1 SV=2	0	0	0	10.1	0	0	0	13.2	0	288	32.805	31.247	8.48289	7.95897	7.55066	7.88997	7.51651	7.92065	7.975	7.83786	7.52012	-0.00194613		0	0	0	74614000	0	0	0	88163000	0
3109	Q53HL2	Borealin	CDCA8	>sp|Q53HL2|BOREA_HUMAN Borealin OS=Homo sapiens GN=CDCA8 PE=1 SV=2	5.4	10.7	5.4	0	3.2	5.4	17.9	0	15	280	31.323	37.398	7.4907	7.11578	7.05377	8.90697	7.29422	7.48961	7.85008	8.55696	7.66514	-0.127127		0	0	0	0	0	0	194100000	0	72930000
3110	Q53RT3	Retroviral-like aspartic protease 1	ASPRV1	>sp|Q53RT3|APRV1_HUMAN Retroviral-like aspartic protease 1 OS=Homo sapiens GN=ASPRV1 PE=1 SV=1	0	0	0	0	0	3.8	0	0	0	343	36.991	3.5563	8.6124	7.99407	7.67067	8.80275	7.71194	6.85616	7.4496	8.19896	8.10907	-0.12893		0	0	0	0	0	0	0	0	0
3111	Q53S33	BolA-like protein 3	BOLA3	>sp|Q53S33|BOLA3_HUMAN BolA-like protein 3 OS=Homo sapiens GN=BOLA3 PE=1 SV=1	0	7.5	7.5	0	0	0	0	0	0	107	12.114	4.963	8.45347	6.75297	6.79183	8.74428	7.40008	8.19356	7.82303	8.43144	7.40191	0		0	0	0	0	0	0	0	0	0
3113	Q58FF6	Putative heat shock protein HSP 90-beta 4	HSP90AB4P	>sp|Q58FF6|H90B4_HUMAN Putative heat shock protein HSP 90-beta 4 OS=Homo sapiens GN=HSP90AB4P PE=5 SV=1	8.7	6.5	6.5	10.1	8.7	8.9	4.4	8.7	6.7	505	58.264	4.4969	8.32073	7.18065	7.75616	8.90084	8.11922	7.96353	7.75847	8.89385	8.15014	0.0603774		0	0	0	0	0	0	0	0	360240000
3114	Q58FF8	Putative heat shock protein HSP 90-beta 2	HSP90AB2P	>sp|Q58FF8|H90B2_HUMAN Putative heat shock protein HSP 90-beta 2 OS=Homo sapiens GN=HSP90AB2P PE=1 SV=2	22.6	22.6	20.7	22	20.7	20.5	18.6	22.6	19.9	381	44.348	32.902	9.06153	8.55165	8.54115	9.41476	8.63663	8.54134	8.1533	9.15655	8.34052	0.314119		1228200000	964570000	1114100000	1474400000	767690000	632770000	392600000	1335800000	543100000
3115	Q5BJF6-2;Q5BJF6-3;Q5BJF6-4;Q5BJF6;S4R3R9;Q5T4C3;Q5BJF6-9;Q5BJF6-8;Q5BJF6-5;Q5BJF6-6;Q5BJF6-10;Q5BJF6-7	Outer dense fiber protein 2	ODF2	>sp|Q5BJF6-2|ODFP2_HUMAN Isoform 2 of Outer dense fiber protein 2 OS=Homo sapiens GN=ODF2;>sp|Q5BJF6-3|ODFP2_HUMAN Isoform 3 of Outer dense fiber protein 2 OS=Homo sapiens GN=ODF2;>sp|Q5BJF6-4|ODFP2_HUMAN Isoform 4 of Outer dense fiber protein 2 OS=Homo sa	0	0	0	0	0	2.4	2.4	0	1.3	763	88.577	3.2793	8.20816	7.88354	7.53268	8.49315	7.75287	7.06043	7.02641	8.38813	6.93818	0.317909		0	0	0	0	0	22153000	35127000	0	0
3116	Q5BJH7-3;Q5BJH7;K7EPQ7;Q5BJH7-2;Q5BJH7-4;Q5BJH7-5;Q5BJH7-6;K7EJQ6;K7ERQ0;K7ERY2	Protein YIF1B	YIF1B	>sp|Q5BJH7-3|YIF1B_HUMAN Isoform 3 of Protein YIF1B OS=Homo sapiens GN=YIF1B;>sp|Q5BJH7|YIF1B_HUMAN Protein YIF1B OS=Homo sapiens GN=YIF1B PE=1 SV=1;>tr|K7EPQ7|K7EPQ7_HUMAN Protein YIF1B OS=Homo sapiens GN=YIF1B PE=1 SV=1;>sp|Q5BJH7-2|YIF1B_HUMAN Isoform 2	12.5	0	0	0	12.5	0	0	0	12.5	311	33.964	76.844	7.12235	7.75665	7.96166	8.56794	7.01055	8.07133	7.72636	8.41557	6.98735	0.173515		0	0	0	0	0	0	0	0	0
3117	Q5BKZ1;A0A0A0MRN4;Q5BKZ1-3;Q5BKZ1-2;E2QRN4	DBIRD complex subunit ZNF326	ZNF326	>sp|Q5BKZ1|ZN326_HUMAN DBIRD complex subunit ZNF326 OS=Homo sapiens GN=ZNF326 PE=1 SV=2	14.9	10.1	13.9	2.7	12.2	12	10.8	2.7	11.7	582	65.653	75.554	8.47573	7.86533	7.96601	7.52006	7.77555	7.83188	7.77368	7.25404	7.84447	0.0850991		268150000	255420000	285470000	0	124420000	150500000	187160000	0	176330000
3120	Q5H909;Q9UNF1-2;Q9UNF1;Q5H907;A0A087X070;G5E9N2;Q12816-5;Q12816-2;Q12816-3;Q12816-4;Q12816	Melanoma-associated antigen D2	MAGED2	>tr|Q5H909|Q5H909_HUMAN Melanoma-associated antigen D2 OS=Homo sapiens GN=MAGED2 PE=1 SV=2;>sp|Q9UNF1-2|MAGD2_HUMAN Isoform 2 of Melanoma-associated antigen D2 OS=Homo sapiens GN=MAGED2;>sp|Q9UNF1|MAGD2_HUMAN Melanoma-associated antigen D2 OS=Homo sapiens	0	0	0	2.6	2	0	0	1.2	0	588	63.138	65.057	8.31204	7.73667	7.1535	7.96489	6.95179	7.86487	7.73423	7.35801	7.87777	-0.0628173		0	0	0	76857000	0	0	0	0	0
3122	Q5HYI7-4;Q5HYI7;Q5HYI7-2;Q5HYI7-5	Metaxin-3	MTX3	>sp|Q5HYI7-4|MTX3_HUMAN Isoform 3 of Metaxin-3 OS=Homo sapiens GN=MTX3;>sp|Q5HYI7|MTX3_HUMAN Metaxin-3 OS=Homo sapiens GN=MTX3 PE=1 SV=2;>sp|Q5HYI7-2|MTX3_HUMAN Isoform 2 of Metaxin-3 OS=Homo sapiens GN=MTX3;>sp|Q5HYI7-5|MTX3_HUMAN Isoform 4 of Metaxin-3 O	0	3.6	3.6	6	0	0	21	0	20.6	248	27.901	15.579	8.6879	7.21751	7.12856	7.23317	8.26571	7.78503	7.69201	8.06978	7.65822	-0.0453645		0	0	0	0	0	0	134930000	0	104880000
3123	Q5HYI8;C9JXM3	Rab-like protein 3	RABL3	>sp|Q5HYI8|RABL3_HUMAN Rab-like protein 3 OS=Homo sapiens GN=RABL3 PE=1 SV=1;>tr|C9JXM3|C9JXM3_HUMAN Rab-like protein 3 OS=Homo sapiens GN=RABL3 PE=1 SV=1	0	3	3	0	0	0	0	0	4.7	236	26.422	1.4777	8.55088	6.96703	6.92295	8.62757	8.01839	7.52649	7.17095	8.11517	6.78955	0.698925		0	0	0	0	0	0	0	0	15704000
3124	Q5HYK3;B4DP72;F8VVD5;F8VP53;F8VVX6;Q5HYK3-2	2-methoxy-6-polyprenyl-1,4-benzoquinol methylase, mitochondrial	COQ5	>sp|Q5HYK3|COQ5_HUMAN 2-methoxy-6-polyprenyl-1,4-benzoquinol methylase, mitochondrial OS=Homo sapiens GN=COQ5 PE=1 SV=2;>tr|B4DP72|B4DP72_HUMAN 2-methoxy-6-polyprenyl-1,4-benzoquinol methylase, mitochondrial OS=Homo sapiens GN=COQ5 PE=1 SV=1	0	0	0	0	0	0	0	0	0	327	37.14	25.84	8.74701	8.08595	8.07116	8.62612	8.14684	7.99485	7.42204	8.48913	8.1398	0		0	0	0	0	0	0	0	0	0
3125	Q5JPH6;H3BTB7;Q5JPH6-2	Probable glutamate--tRNA ligase, mitochondrial	EARS2	>sp|Q5JPH6|SYEM_HUMAN Probable glutamate--tRNA ligase, mitochondrial OS=Homo sapiens GN=EARS2 PE=1 SV=2;>tr|H3BTB7|H3BTB7_HUMAN Probable glutamate--tRNA ligase, mitochondrial OS=Homo sapiens GN=EARS2 PE=1 SV=1;>sp|Q5JPH6-2|SYEM_HUMAN Isoform 2 of Probable	0	0	0	3.8	0	0	0	0	0	523	58.688	38.836	8.55227	7.86669	7.74312	7.42247	7.5563	8.13853	8.09705	8.02488	8.51837	-0.507667		0	0	0	0	0	0	0	0	0
3126	Q5JPT2;Q96B97-2;Q96B97;Q96B97-3;Q5VSN0;Q5JPT1	SH3 domain-containing kinase-binding protein 1	SH3KBP1	>tr|Q5JPT2|Q5JPT2_HUMAN SH3 domain-containing kinase-binding protein 1 (Fragment) OS=Homo sapiens GN=SH3KBP1 PE=1 SV=1;>sp|Q96B97-2|SH3K1_HUMAN Isoform 2 of SH3 domain-containing kinase-binding protein 1 OS=Homo sapiens GN=SH3KBP1;>sp|Q96B97|SH3K1_HUMAN SH	11.9	6.4	8.1	19.8	3.7	5.4	7.8	9.3	2.2	645	70.443	59.377	8.43242	7.66542	7.76216	9.12123	7.65231	7.84688	7.6629	8.49682	7.05427	0.468811		282720000	189960000	241940000	434960000	174770000	210380000	205530000	247730000	0
3128	X6R922;Q5JRL0;Q7Z2X7;Q5JRK9;X6RD31	P antigen family member 2;Putative G antigen family E member 3	PAGE2;PAGE2B	>tr|X6R922|X6R922_HUMAN P antigen family member 2 OS=Homo sapiens GN=PAGE2 PE=1 SV=1;>tr|Q5JRL0|Q5JRL0_HUMAN Putative G antigen family E member 3 OS=Homo sapiens GN=PAGE2B PE=1 SV=1;>sp|Q7Z2X7|PAGE2_HUMAN P antigen family member 2 OS=Homo sapiens GN=PAGE2	11.7	11.7	11.7	0	0	0	0	11.7	0	94	10.38	16.71	7.5274	7.00009	7.07569	8.6367	7.90913	8.04191	7.44617	8.07547	7.54225	0.507946		0	0	0	0	0	0	0	0	0
3129	Q5JRX3-3;Q5JRX3;Q5JRX3-2;A0A0A0MRX9;H0Y7L7;B1APQ0;B1APQ1;H0Y4F7	Presequence protease, mitochondrial	PITRM1	>sp|Q5JRX3-3|PREP_HUMAN Isoform 3 of Presequence protease, mitochondrial OS=Homo sapiens GN=PITRM1;>sp|Q5JRX3|PREP_HUMAN Presequence protease, mitochondrial OS=Homo sapiens GN=PITRM1 PE=1 SV=3;>sp|Q5JRX3-2|PREP_HUMAN Isoform 2 of Presequence protease, mito	3.7	8.2	8.2	3.4	0	0	0	4.9	0	939	106.06	53.481	7.78798	7.67571	7.68914	8.00638	8.10383	8.32458	7.3403	7.89846	7.77252	0.474502		101000000	95667000	101690000	0	0	0	0	110360000	0
3131	Q5JSZ5-5;Q5JSZ5;A0A1W2PQP5;H0Y412;Q5JSZ5-4;Q5JSZ5-2;Q5JSZ5-3	Protein PRRC2B	PRRC2B	>sp|Q5JSZ5-5|PRC2B_HUMAN Isoform 1 of Protein PRRC2B OS=Homo sapiens GN=PRRC2B;>sp|Q5JSZ5|PRC2B_HUMAN Protein PRRC2B OS=Homo sapiens GN=PRRC2B PE=1 SV=2	0	0.5	0.5	0	0	1.1	0	1.6	0	1535	165.53	30.218	8.29368	7.67211	7.85374	8.57693	8.12608	6.62838	7.76904	6.9088	7.86462	0.262979		0	0	0	0	0	0	0	0	0
3132	Q5JTH9;Q5JTH9-2;Q5JTH9-3;A0A087X1U8;H7C1M8;A0A087X0G0;A0A087WYW2	RRP12-like protein	RRP12	>sp|Q5JTH9|RRP12_HUMAN RRP12-like protein OS=Homo sapiens GN=RRP12 PE=1 SV=2;>sp|Q5JTH9-2|RRP12_HUMAN Isoform 2 of RRP12-like protein OS=Homo sapiens GN=RRP12;>sp|Q5JTH9-3|RRP12_HUMAN Isoform 3 of RRP12-like protein OS=Homo sapiens GN=RRP12	3.8	9.7	8.9	9	8.2	7.6	9.9	6.2	7.6	1297	143.7	118.04	8.27446	8.1182	8.09082	8.99131	8.41175	8.38328	8.29141	8.61948	8.30965	0.188598		345480000	561810000	592850000	565400000	624450000	651380000	678950000	518260000	685530000
3133	X6R5Z6;Q5JTJ3-3;Q5JTJ3;Q5JTJ3-2	Cytochrome c oxidase assembly factor 6 homolog	COA6	>tr|X6R5Z6|X6R5Z6_HUMAN Cytochrome c oxidase assembly factor 6 homolog OS=Homo sapiens GN=COA6 PE=1 SV=1;>sp|Q5JTJ3-3|COA6_HUMAN Isoform 3 of Cytochrome c oxidase assembly factor 6 homolog OS=Homo sapiens GN=COA6;>sp|Q5JTJ3|COA6_HUMAN Cytochrome c oxidase	11	11	11	0	0	0	0	0	0	155	18.006	17.589	7.59888	7.10551	7.02918	8.71947	7.65029	7.681	8.31326	7.90466	7.59223	0		0	0	0	0	0	0	0	0	0
3134	Q5JTV8;A0A0A0MSK5;H0YD16;H0Y4R4;H0YDU3	Torsin-1A-interacting protein 1	TOR1AIP1	>sp|Q5JTV8|TOIP1_HUMAN Torsin-1A-interacting protein 1 OS=Homo sapiens GN=TOR1AIP1 PE=1 SV=2;>tr|A0A0A0MSK5|A0A0A0MSK5_HUMAN Torsin-1A-interacting protein 1 OS=Homo sapiens GN=TOR1AIP1 PE=1 SV=1	9.1	4.5	6.9	10.1	9.1	9.1	6.5	6.5	7.2	583	66.248	58.812	8.16717	7.46204	7.62467	8.76921	7.92713	7.73246	7.31911	8.21104	7.59406	0.434866		146670000	175750000	214030000	341000000	168570000	151590000	129730000	161940000	124540000
3139	Q5JVF3-2;Q5JVF3;Q5JVF3-4;Q5JVF3-3	PCI domain-containing protein 2	PCID2	>sp|Q5JVF3-2|PCID2_HUMAN Isoform 2 of PCI domain-containing protein 2 OS=Homo sapiens GN=PCID2;>sp|Q5JVF3|PCID2_HUMAN PCI domain-containing protein 2 OS=Homo sapiens GN=PCID2 PE=1 SV=2;>sp|Q5JVF3-4|PCID2_HUMAN Isoform 4 of PCI domain-containing protein 2 O	3.3	0	3.3	2.8	0	0	0	0	0	397	45.772	24.366	7.12424	7.6252	6.65261	7.44336	7.63233	7.72893	7.60412	8.5372	7.81314	-0.383283		0	0	0	0	0	0	0	0	0
3142	Q5JY65;Q9BZJ0-2;Q9BZJ0-3;Q9BZJ0	Crooked neck-like protein 1	CRNKL1	>tr|Q5JY65|Q5JY65_HUMAN Crooked neck-like protein 1 OS=Homo sapiens GN=CRNKL1 PE=1 SV=1;>sp|Q9BZJ0-2|CRNL1_HUMAN Isoform 2 of Crooked neck-like protein 1 OS=Homo sapiens GN=CRNKL1;>sp|Q9BZJ0-3|CRNL1_HUMAN Isoform 3 of Crooked neck-like protein 1 OS=Homo sa	13.2	9.4	11.7	1	6.3	10.9	3.1	3.7	8.9	836	99.172	60.282	8.58149	7.85234	7.85886	7.86125	7.94601	8.20631	7.59806	7.78533	7.99944	0.210247		464240000	221160000	237180000	0	155330000	206110000	180350000	0	158150000
3144	Q5QJE6;J3KP30;E9PRB3	Deoxynucleotidyltransferase terminal-interacting protein 2	DNTTIP2	>sp|Q5QJE6|TDIF2_HUMAN Deoxynucleotidyltransferase terminal-interacting protein 2 OS=Homo sapiens GN=DNTTIP2 PE=1 SV=2;>tr|J3KP30|J3KP30_HUMAN Deoxynucleotidyltransferase terminal-interacting protein 2 OS=Homo sapiens GN=DNTTIP2 PE=1 SV=1	8.6	10.3	9.7	0	6	9	9	0	8.2	756	84.468	64.4	8.43154	7.91443	7.7142	8.70969	7.668	7.81681	7.67049	7.61199	7.7665	0.381841		272450000	266570000	203740000	0	119630000	151500000	216730000	0	181890000
3145	Q5QPA5;Q9NVS2;Q9NVS2-2;Q9NVS2-3	28S ribosomal protein S18a, mitochondrial	MRPS18A	>tr|Q5QPA5|Q5QPA5_HUMAN 39S ribosomal protein S18a, mitochondrial (Fragment) OS=Homo sapiens GN=MRPS18A PE=1 SV=9;>sp|Q9NVS2|RT18A_HUMAN 39S ribosomal protein S18a, mitochondrial OS=Homo sapiens GN=MRPS18A PE=1 SV=1;>sp|Q9NVS2-2|RT18A_HUMAN Isoform 2 of 39	0	0	0	8.4	8.4	12.5	0	8.4	0	263	29.613	23.808	7.60501	7.62115	7.23166	7.67692	7.24846	7.30309	7.72994	7.63699	7.88529	-0.341249		0	0	0	0	0	40475000	0	0	0
3146	Q5QPL9;Q9UKM9-2;Q9UKM9;Q5QPM0;Q5QPM1;Q5QPM2	RNA-binding protein Raly	RALY	>tr|Q5QPL9|Q5QPL9_HUMAN RNA-binding protein Raly (Fragment) OS=Homo sapiens GN=RALY PE=1 SV=1;>sp|Q9UKM9-2|RALY_HUMAN Isoform 1 of RNA-binding protein Raly OS=Homo sapiens GN=RALY;>sp|Q9UKM9|RALY_HUMAN RNA-binding protein Raly OS=Homo sapiens GN=RALY PE=1	35.4	47.3	46.8	22.8	40.1	40.5	36.7	16.9	44.3	237	24.665	59.933	9.11045	8.68162	8.62671	8.72739	8.72324	8.73661	8.5797	8.37687	8.66677	0.187965		1326500000	1300400000	1308300000	373760000	893310000	1071700000	1107800000	302120000	1054300000
3147	Q5QPM7;Q92530;Q5QPM9;H0Y555;F5H4Z3	Proteasome inhibitor PI31 subunit	PSMF1	>tr|Q5QPM7|Q5QPM7_HUMAN Proteasome inhibitor PI31 subunit OS=Homo sapiens GN=PSMF1 PE=1 SV=2;>sp|Q92530|PSMF1_HUMAN Proteasome inhibitor PI31 subunit OS=Homo sapiens GN=PSMF1 PE=1 SV=2;>tr|Q5QPM9|Q5QPM9_HUMAN Proteasome inhibitor PI31 subunit (Fragment) OS	5.7	5.7	5.7	10.6	5.7	5.7	0	5.7	5.7	263	28.956	6.1803	7.90745	7.24162	7.15616	8.30042	7.46043	7.42326	8.03684	8.11327	7.1212	-0.0290661		0	0	0	0	0	0	0	0	0
3148	Q5RI15;Q5RI15-2	Cytochrome c oxidase protein 20 homolog	COX20	>sp|Q5RI15|COX20_HUMAN Cytochrome c oxidase protein 20 homolog OS=Homo sapiens GN=COX20 PE=1 SV=2;>sp|Q5RI15-2|COX20_HUMAN Isoform 2 of Cytochrome c oxidase protein 20 homolog OS=Homo sapiens GN=COX20	11	11	0	0	0	11	0	0	0	118	13.291	8.0301	7.1669	6.8644	7.60882	8.8167	7.55507	7.05135	7.98565	8.50886	7.57023	-0.213877		0	0	0	0	0	0	0	0	0
3149	Q5RKV6	Exosome complex component MTR3	EXOSC6	>sp|Q5RKV6|EXOS6_HUMAN Exosome complex component MTR3 OS=Homo sapiens GN=EXOSC6 PE=1 SV=1	2.9	4	0	4	0	0	10.3	5.9	0	272	28.235	16.158	7.40878	6.66624	7.29198	7.80751	8.194	7.82812	7.03165	7.76335	7.74917	0.428487		0	0	0	0	0	0	0	0	0
3150	Q5SNT2-2;Q5SNT2;H0Y4R5	Transmembrane protein 201	TMEM201	>sp|Q5SNT2-2|TM201_HUMAN Isoform 2 of Transmembrane protein 201 OS=Homo sapiens GN=TMEM201;>sp|Q5SNT2|TM201_HUMAN Transmembrane protein 201 OS=Homo sapiens GN=TMEM201 PE=1 SV=1;>tr|H0Y4R5|H0Y4R5_HUMAN Transmembrane protein 201 (Fragment) OS=Homo sapiens GN	2.6	0	0	2.6	4.8	2.6	2.3	2.6	4.8	392	43.382	5.9615	6.91972	7.89497	7.88499	7.2079	7.11654	6.55747	6.72748	6.92575	7.06722	0.0538224		0	0	0	0	25285000	0	0	0	29433000
3151	Q5SRE5;Q5SRE5-2;H7C4K7	Nucleoporin NUP188 homolog	NUP188	>sp|Q5SRE5|NU188_HUMAN Nucleoporin NUP188 homolog OS=Homo sapiens GN=NUP188 PE=1 SV=1;>sp|Q5SRE5-2|NU188_HUMAN Isoform 2 of Nucleoporin NUP188 homolog OS=Homo sapiens GN=NUP188	0.5	0.5	0.5	0.5	0.6	0	0.5	1.1	2.3	1749	196.04	23.934	6.73782	6.35627	6.34114	7.55944	6.44612	7.76679	6.70342	7.24005	7.41439	0.138162		0	0	0	0	0	0	0	42733000	41391000
3152	Q5SSJ5;Q5SSJ5-2;B0QZK4;X6RGJ2;Q5SSJ5-3;Q5SWC8;B0QZK9;B0QZK8;Q5SSJ5-5	Heterochromatin protein 1-binding protein 3	HP1BP3	>sp|Q5SSJ5|HP1B3_HUMAN Heterochromatin protein 1-binding protein 3 OS=Homo sapiens GN=HP1BP3 PE=1 SV=1;>sp|Q5SSJ5-2|HP1B3_HUMAN Isoform 2 of Heterochromatin protein 1-binding protein 3 OS=Homo sapiens GN=HP1BP3;>tr|B0QZK4|B0QZK4_HUMAN Heterochromatin prote	22.6	20.4	20.3	15.4	17.7	17.9	17.5	19.5	17.7	553	61.206	122.58	8.69082	8.1478	8.09944	8.86741	8.09823	8.17484	8.01753	8.70819	8.18568	0.0763575		465350000	453750000	483410000	403360000	321030000	353290000	377030000	438150000	433890000
3154	Q5SY16	Polynucleotide 5-hydroxyl-kinase NOL9	NOL9	>sp|Q5SY16|NOL9_HUMAN Polynucleotide 5-hydroxyl-kinase NOL9 OS=Homo sapiens GN=NOL9 PE=1 SV=1	3	0	0	0	0	0	2.6	3.6	2.1	702	79.322	29.732	7.15887	7.96518	7.65136	8.31825	8.11975	7.90118	7.34473	7.73377	6.79245	0.822744		0	0	0	0	0	0	117850000	96826000	0
3156	Q5T123;Q9H299	SH3 domain-binding glutamic acid-rich-like protein 3	SH3BGRL3	>tr|Q5T123|Q5T123_HUMAN SH3 domain-binding glutamic acid-rich-like protein 3 OS=Homo sapiens GN=SH3BGRL3 PE=1 SV=1;>sp|Q9H299|SH3L3_HUMAN SH3 domain-binding glutamic acid-rich-like protein 3 OS=Homo sapiens GN=SH3BGRL3 PE=1 SV=1	64.8	64.8	64.8	50	50	64.8	50	64.8	42	88	9.3804	101.49	9.57303	9.04988	8.99069	9.65806	8.86347	8.91818	8.41751	9.47593	8.6275	0.306257		2719500000	3063800000	2476600000	2334500000	1551500000	1554700000	1056400000	2085500000	1590800000
3157	Q5T1C6;F6XC58;E9PLJ7	Acyl-coenzyme A thioesterase THEM4	THEM4	>sp|Q5T1C6|THEM4_HUMAN Acyl-coenzyme A thioesterase THEM4 OS=Homo sapiens GN=THEM4 PE=1 SV=1	5	5	5	5	5	5	0	8.3	0	240	27.129	10.953	7.36601	6.64631	6.76571	7.56176	6.82469	6.81847	7.78815	7.71513	8.2257	-0.84135		0	0	0	0	0	0	0	67893000	0
3158	Q9Y6H1;Q5T1J5	Coiled-coil-helix-coiled-coil-helix domain-containing protein 2, mitochondrial;Putative coiled-coil-helix-coiled-coil-helix domain-containing protein CHCHD2P9, mitochondrial	CHCHD2;CHCHD2P9	>sp|Q9Y6H1|CHCH2_HUMAN Coiled-coil-helix-coiled-coil-helix domain-containing protein 2 OS=Homo sapiens GN=CHCHD2 PE=1 SV=1;>sp|Q5T1J5|CHCH9_HUMAN Putative coiled-coil-helix-coiled-coil-helix domain-containing protein CHCHD2P9, mitochondrial OS=Homo sapiens	26.5	7.9	7.9	18.5	18.5	7.9	0	26.5	18.5	151	15.512	21.295	8.34535	7.61018	7.5401	8.04214	7.1482	7.30797	8.18087	8.15972	7.05892	-0.300399		189170000	0	0	0	0	0	0	136370000	0
3159	Q5T1V6-2;Q5T1V6;H0Y6Y1;Q5T1W1;B7ZBU3	Probable ATP-dependent RNA helicase DDX59	DDX59	>sp|Q5T1V6-2|DDX59_HUMAN Isoform 2 of Probable ATP-dependent RNA helicase DDX59 OS=Homo sapiens GN=DDX59;>sp|Q5T1V6|DDX59_HUMAN Probable ATP-dependent RNA helicase DDX59 OS=Homo sapiens GN=DDX59 PE=1 SV=1;>tr|H0Y6Y1|H0Y6Y1_HUMAN Probable ATP-dependent RNA	0	0	0	1.9	1.9	0	0	1.9	0	580	64.571	4.8337	7.88268	8.18856	8.07268	7.04297	6.17513	7.97436	7.52573	6.69348	8.10066	-0.375805		0	0	0	0	0	0	0	0	0
3160	Q5T280;R4GNG4	Uncharacterized protein C9orf114	C9orf114	>sp|Q5T280|CI114_HUMAN Putative methyltransferase C9orf114 OS=Homo sapiens GN=SPOUT1 PE=1 SV=3	6.4	8.8	6.4	0	0	0	0	0	6.4	376	42.008	25.654	7.42442	7.15824	6.88907	8.89935	8.11983	7.7441	7.94561	8.28227	6.79405	0.580447		0	0	0	0	0	0	0	0	0
3161	Q5T3I0;Q5T3I0-3;A0A0A0MRK1;E9PAV9;F8W895;E9PPY4;F2Z3C6;Q5T3I0-2	G patch domain-containing protein 4	GPATCH4	>sp|Q5T3I0|GPTC4_HUMAN G patch domain-containing protein 4 OS=Homo sapiens GN=GPATCH4 PE=1 SV=2;>sp|Q5T3I0-3|GPTC4_HUMAN Isoform 3 of G patch domain-containing protein 4 OS=Homo sapiens GN=GPATCH4;>tr|A0A0A0MRK1|A0A0A0MRK1_HUMAN G patch domain-containing p	9.9	4.7	2.9	4.7	9.4	8.5	1.8	3.8	0	446	50.381	48.664	8.05854	7.42817	6.59469	8.11873	7.29896	7.29305	7.15537	7.51632	7.30919	0.243288		0	0	0	0	83517000	0	0	0	0
3163	Q5T4S7-3;Q5T4S7-4;Q5T4S7;Q5T4S7-2;Q5T4S7-5;A0A0A0MSW0;X6R960;X6RE05;Q5TBN9;Q5T4S7-6	E3 ubiquitin-protein ligase UBR4	UBR4	>sp|Q5T4S7-3|UBR4_HUMAN Isoform 3 of E3 ubiquitin-protein ligase UBR4 OS=Homo sapiens GN=UBR4;>sp|Q5T4S7-4|UBR4_HUMAN Isoform 4 of E3 ubiquitin-protein ligase UBR4 OS=Homo sapiens GN=UBR4;>sp|Q5T4S7|UBR4_HUMAN E3 ubiquitin-protein ligase UBR4 OS=Homo sapie	0.3	0.4	0.2	1.1	0.7	0.2	0	0.9	0	5159	571.85	130.81	6.87961	7.96408	7.28285	8.21309	7.3078	6.71814	8.08457	7.93289	7.7291	-0.50251		0	0	0	32505000	33991000	0	0	40039000	0
3164	Q5T5I6;Q9H4A5-2;Q9H4A5	Golgi phosphoprotein 3-like	GOLPH3L	>tr|Q5T5I6|Q5T5I6_HUMAN Golgi phosphoprotein 3-like (Fragment) OS=Homo sapiens GN=GOLPH3L PE=1 SV=1;>sp|Q9H4A5-2|GLP3L_HUMAN Isoform 2 of Golgi phosphoprotein 3-like OS=Homo sapiens GN=GOLPH3L;>sp|Q9H4A5|GLP3L_HUMAN Golgi phosphoprotein 3-like OS=Homo sapi	0	12.6	7.1	0	0	0	0	4.8	0	269	31.128	7.2301	8.45574	6.90532	6.86311	8.51475	7.81284	7.89647	7.83329	8.67619	7.6286	0		0	0	0	0	0	0	0	0	0
3165	Q5T5P2-3;Q5T5P2;Q5T5P2-4;Q5T5P2-8;Q5T5P2-6;Q5T5P2-9;Q5T5P2-2;Q5T5P2-7;Q5T5P2-10;Q5T5P0;Q5T5P1;A0A0U1RRK8	Sickle tail protein homolog	KIAA1217	>sp|Q5T5P2-3|SKT_HUMAN Isoform 3 of Sickle tail protein homolog OS=Homo sapiens GN=KIAA1217;>sp|Q5T5P2|SKT_HUMAN Sickle tail protein homolog OS=Homo sapiens GN=KIAA1217 PE=1 SV=2;>sp|Q5T5P2-4|SKT_HUMAN Isoform 4 of Sickle tail protein homolog OS=Homo sapie	0	0	0	0.5	0	0.8	0	0.5	0	1465	162.36	11.061	8.19317	7.82576	7.88105	8.39375	7.76842	6.80375	7.56137	8.14607	7.84031	-0.19394		0	0	0	0	0	0	0	0	0
3166	Q5T6F2;A2A305;Q5T6F2-2;A0A0D9SFI5;Q5JV08	Ubiquitin-associated protein 2	UBAP2	>sp|Q5T6F2|UBAP2_HUMAN Ubiquitin-associated protein 2 OS=Homo sapiens GN=UBAP2 PE=1 SV=1	0	0	0	3.2	0	2	1.3	0	2	1119	117.11	96.71	8.49824	7.73509	7.85767	7.95199	7.96736	7.17184	7.0812	8.45264	6.87191	0.228485		0	0	0	0	0	0	0	0	0
3167	Q5T749	Keratinocyte proline-rich protein	KPRP	>sp|Q5T749|KPRP_HUMAN Keratinocyte proline-rich protein OS=Homo sapiens GN=KPRP PE=1 SV=1	0	0	0	0	2.8	0	1.6	0	1.6	579	64.135	3.5945	8.70168	7.6911	7.66489	8.73335	7.68669	7.37846	7.49835	8.47328	7.63076	0.0653698		0	0	0	0	91683000	0	0	0	0
3168	Q5T750	Skin-specific protein 32	XP32	>sp|Q5T750|XP32_HUMAN Skin-specific protein 32 OS=Homo sapiens GN=XP32 PE=1 SV=1	0	0	0	0	3.6	0	0	0	3.6	250	26.238	4.1222	7.88528	7.48275	7.41074	8.7276	7.44515	7.75245	7.39886	8.87945	7.43856	0.0694451		0	0	0	0	0	0	0	0	0
3169	Q5T8P6-2;Q5T8P6-3;Q5T8P6;A0A087X0H9;Q5T8P6-5;Q5T8P6-4;Q5T8P6-6;E2PSN0	RNA-binding protein 26	RBM26	>sp|Q5T8P6-2|RBM26_HUMAN Isoform 2 of RNA-binding protein 26 OS=Homo sapiens GN=RBM26;>sp|Q5T8P6-3|RBM26_HUMAN Isoform 3 of RNA-binding protein 26 OS=Homo sapiens GN=RBM26;>sp|Q5T8P6|RBM26_HUMAN RNA-binding protein 26 OS=Homo sapiens GN=RBM26 PE=1 SV=3;>tr	1	1.5	1.5	0	0	1	0	5	0	983	111.02	25.337	7.23452	6.54559	6.45241	8.12484	8.07625	6.85721	8.07164	8.01745	7.49202	-0.174271		0	0	0	0	0	0	0	109410000	0
3170	Q5T9A4;Q5T9A4-3;Q5T9A4-2	ATPase family AAA domain-containing protein 3B	ATAD3B	>sp|Q5T9A4|ATD3B_HUMAN ATPase family AAA domain-containing protein 3B OS=Homo sapiens GN=ATAD3B PE=1 SV=1;>sp|Q5T9A4-3|ATD3B_HUMAN Isoform 3 of ATPase family AAA domain-containing protein 3B OS=Homo sapiens GN=ATAD3B	11	20.4	9.3	8	15.4	14.2	15.9	13.1	12	648	72.572	100.2	6.72941	6.82005	6.45926	7.10718	6.9483	6.86481	6.59446	6.72545	6.75101	0.28312		0	40301000	0	0	0	0	0	0	0
3173	Q5TC12-3;H0YEW4;H0YD21;A8MRA7;I3L448;Q5TC12;E9PPX6;Q5TC12-2	ATP synthase mitochondrial F1 complex assembly factor 1	ATPAF1	>sp|Q5TC12-3|ATPF1_HUMAN Isoform 3 of ATP synthase mitochondrial F1 complex assembly factor 1 OS=Homo sapiens GN=ATPAF1;>tr|H0YEW4|H0YEW4_HUMAN ATP synthase mitochondrial F1 complex assembly factor 1 (Fragment) OS=Homo sapiens GN=ATPAF1 PE=1 SV=1;>tr|H0YD2	0	0	10.4	5.4	5.4	5.4	0	10.4	5.4	240	27.438	2.9955	8.75931	7.63813	7.6863	9.36655	8.2334	8.02272	7.56126	9.56866	8.37488	0.0392923		0	0	509340000	0	0	0	0	2400200000	0
3176	Q5TDF0;Q9BSD7	Cancer-related nucleoside-triphosphatase	NTPCR	>tr|Q5TDF0|Q5TDF0_HUMAN Cancer-related nucleoside-triphosphatase OS=Homo sapiens GN=NTPCR PE=1 SV=1;>sp|Q9BSD7|NTPCR_HUMAN Cancer-related nucleoside-triphosphatase OS=Homo sapiens GN=NTPCR PE=1 SV=1	13.2	0	13.2	5.3	6.6	12.3	16.7	12.7	11.4	228	25.072	19.091	7.46151	7.79583	7.02719	7.49524	7.36554	7.41617	7.5011	7.77394	7.29719	-0.0984248		64177000	0	83484000	0	0	0	109600000	75716000	67172000
3178	Q5TEC6;K7EP01	Histone H3	HIST2H3PS2;H3F3B	>tr|Q5TEC6|Q5TEC6_HUMAN Histone H3 OS=Homo sapiens GN=HIST2H3PS2 PE=1 SV=1;>tr|K7EP01|K7EP01_HUMAN Histone H3.3 OS=Homo sapiens GN=H3F3B PE=1 SV=1	40.4	27.9	34.6	27.2	27.9	34.6	27.9	25.7	27.9	136	15.43	3.9346	9.51162	9.24504	9.16681	9.43759	9.44525	9.16116	8.95297	9.16146	9.05273	0.29228		3577000000	5384700000	4920700000	1466300000	4466300000	2856100000	2873500000	1365700000	2918800000
3180	Q5TZA2-2;Q5TZA2;B1AKD8;A0A087WW81	Rootletin	CROCC	>sp|Q5TZA2-2|CROCC_HUMAN Isoform 2 of Rootletin OS=Homo sapiens GN=CROCC;>sp|Q5TZA2|CROCC_HUMAN Rootletin OS=Homo sapiens GN=CROCC PE=1 SV=1;>tr|B1AKD8|B1AKD8_HUMAN Rootletin (Fragment) OS=Homo sapiens GN=CROCC PE=1 SV=2	0.6	0.6	0.6	0	0.6	1.1	0.5	0.6	0	1313	148.25	3.0291	7.93247	7.34108	7.31863	8.49884	7.41724	8.02477	7.98058	8.06647	7.72152	0.0574271		0	0	0	0	0	191160000	0	0	0
3181	Q5U5X0	Complex III assembly factor LYRM7	LYRM7	>sp|Q5U5X0|LYRM7_HUMAN Complex III assembly factor LYRM7 OS=Homo sapiens GN=LYRM7 PE=1 SV=1	9.6	9.6	0	14.4	0	0	0	9.6	0	104	11.955	8.2877	7.41597	6.97825	7.53671	8.03969	8.04589	8.23485	7.71979	7.54699	7.94867	0.368329		0	0	0	0	0	0	0	0	0
3182	Q5UIP0-2;Q5UIP0;H7BZN3;H7C2B5	Telomere-associated protein RIF1	RIF1	>sp|Q5UIP0-2|RIF1_HUMAN Isoform 2 of Telomere-associated protein RIF1 OS=Homo sapiens GN=RIF1;>sp|Q5UIP0|RIF1_HUMAN Telomere-associated protein RIF1 OS=Homo sapiens GN=RIF1 PE=1 SV=2	0	0	0.3	0	1.2	0.5	0	0	0	2446	271.69	16.492	8.65972	7.50209	6.36775	8.48333	6.94517	6.52044	7.85805	8.17969	7.7311	-0.606633		0	0	0	0	0	0	0	0	0
3183	Q5VT52-2;Q5VT52-3;Q5VT52;Q5VT52-5;Q5VT52-4	Regulation of nuclear pre-mRNA domain-containing protein 2	RPRD2	>sp|Q5VT52-2|RPRD2_HUMAN Isoform 2 of Regulation of nuclear pre-mRNA domain-containing protein 2 OS=Homo sapiens GN=RPRD2;>sp|Q5VT52-3|RPRD2_HUMAN Isoform 3 of Regulation of nuclear pre-mRNA domain-containing protein 2 OS=Homo sapiens GN=RPRD2;>sp|Q5VT52|R	0.9	1.8	0.9	3.4	0	0	0	2.2	0.8	1424	152.59	32.894	6.98239	6.79911	6.81507	7.98022	8.06328	7.82386	8.32827	7.33582	6.45013	0.584382		0	31885000	0	47007000	0	0	0	31834000	0
3185	Q5VTR2;C9J0A5;C9JXC9;C9JWJ4	E3 ubiquitin-protein ligase BRE1A	RNF20	>sp|Q5VTR2|BRE1A_HUMAN E3 ubiquitin-protein ligase BRE1A OS=Homo sapiens GN=RNF20 PE=1 SV=2	1.6	1.6	0	0	0	2.4	0	4	0	975	113.66	21.227	7.34782	6.73847	7.85612	8.32238	8.16947	7.20298	7.18088	7.75833	8.20102	0.184868		0	0	0	0	0	86889000	0	117490000	0
3186	Q5VW32-2;Q5VW32;F5GXQ0;Q5VW33	BRO1 domain-containing protein BROX	BROX	>sp|Q5VW32-2|BROX_HUMAN Isoform 2 of BRO1 domain-containing protein BROX OS=Homo sapiens GN=BROX;>sp|Q5VW32|BROX_HUMAN BRO1 domain-containing protein BROX OS=Homo sapiens GN=BROX PE=1 SV=1;>tr|F5GXQ0|F5GXQ0_HUMAN BRO1 domain-containing protein BROX OS=Homo	4.7	0	1.8	7.9	0	0	0	4.7	0	379	42.871	20.041	7.3485	7.74539	6.34955	8.17676	7.71729	8.31983	7.6659	7.75594	7.64716	0.381624		39246000	0	0	75081000	0	0	0	82711000	0
3187	Q5VW36;S4R400;S4R3S9;S4R450	Focadhesin	FOCAD	>sp|Q5VW36|FOCAD_HUMAN Focadhesin OS=Homo sapiens GN=FOCAD PE=1 SV=1	0	0.4	0.4	0	2.6	0	0.4	0	0	1801	200.07	10.801	8.00941	6.98721	7.1036	8.27025	6.98319	8.24682	7.78434	8.73222	7.45882	-0.15837		0	0	0	0	0	0	0	0	0
3189	Q5VZF2-3;Q5VZF2-2;Q5VZF2;O95205	Muscleblind-like protein 2	MBNL2;MBLL	>sp|Q5VZF2-3|MBNL2_HUMAN Isoform 3 of Muscleblind-like protein 2 OS=Homo sapiens GN=MBNL2;>sp|Q5VZF2-2|MBNL2_HUMAN Isoform 2 of Muscleblind-like protein 2 OS=Homo sapiens GN=MBNL2;>sp|Q5VZF2|MBNL2_HUMAN Muscleblind-like protein 2 OS=Homo sapiens GN=MBNL2 P	3	7.2	4.2	4.7	2.2	2.2	3	2.2	2.2	361	39.356	22.882	8.55788	7.83628	8.03074	8.64365	7.52741	8.38174	7.33984	8.12069	7.72172	0		0	0	0	0	0	0	0	0	0
3194	Q63ZY3-3;Q63ZY3;Q63ZY3-2;K7EIU4	KN motif and ankyrin repeat domain-containing protein 2	KANK2	>sp|Q63ZY3-3|KANK2_HUMAN Isoform 3 of KN motif and ankyrin repeat domain-containing protein 2 OS=Homo sapiens GN=KANK2;>sp|Q63ZY3|KANK2_HUMAN KN motif and ankyrin repeat domain-containing protein 2 OS=Homo sapiens GN=KANK2 PE=1 SV=1;>sp|Q63ZY3-2|KANK2_HUMA	0	0	0	0	0	0	0	0	0	841	90.043	6.9478	7.86543	7.61271	7.51145	8.97399	8.14131	7.72883	7.5037	8.09374	7.56627	0		0	0	0	0	0	0	0	0	0
3197	Q66K14-2;Q66K14;Q6ZT07	TBC1 domain family member 9B;TBC1 domain family member 9	TBC1D9B;TBC1D9	>sp|Q66K14-2|TBC9B_HUMAN Isoform 2 of TBC1 domain family member 9B OS=Homo sapiens GN=TBC1D9B;>sp|Q66K14|TBC9B_HUMAN TBC1 domain family member 9B OS=Homo sapiens GN=TBC1D9B PE=1 SV=3;>sp|Q6ZT07|TBCD9_HUMAN TBC1 domain family member 9 OS=Homo sapiens GN=TBC	0	0	0	0	0	0	0	0	0	1233	138.67	4.1272	8.22017	7.85099	7.77698	8.83198	7.26338	7.8373	7.89993	8.61553	7.70024	0		0	0	0	0	0	0	0	0	0
3198	Q66K74-2;Q66K74;M0QZ50;M0R1M7;M0QXQ9;M0QY41	Microtubule-associated protein 1S;MAP1S heavy chain;MAP1S light chain	MAP1S	>sp|Q66K74-2|MAP1S_HUMAN Isoform 2 of Microtubule-associated protein 1S OS=Homo sapiens GN=MAP1S;>sp|Q66K74|MAP1S_HUMAN Microtubule-associated protein 1S OS=Homo sapiens GN=MAP1S PE=1 SV=2	0	0	0	0	0	1	0	2.5	0	1033	109.79	37.903	8.21262	8.19336	7.37213	8.25749	7.74103	6.75934	7.85134	7.66616	7.73514	-0.164928		0	0	0	0	0	0	0	0	0
3199	Q68CQ4;H7C2R4	Digestive organ expansion factor homolog	DIEXF	>sp|Q68CQ4|DIEXF_HUMAN Digestive organ expansion factor homolog OS=Homo sapiens GN=DIEXF PE=1 SV=2	1.3	2.9	1.5	1.1	0	0	0	0	0	756	87.054	13.514	7.35222	6.80191	6.61416	7.25491	7.76119	8.08837	7.69193	8.54615	7.71502	-0.282874		0	0	0	0	0	0	0	0	0
3200	Q68CZ2-2;Q68CZ2;E9PCX8;Q68CZ2-4;Q68CZ2-3;C9JWN9;C9JTD0;C9JHU5	Tensin-3	TNS3	>sp|Q68CZ2-2|TENS3_HUMAN Isoform 2 of Tensin-3 OS=Homo sapiens GN=TNS3;>sp|Q68CZ2|TENS3_HUMAN Tensin-3 OS=Homo sapiens GN=TNS3 PE=1 SV=2;>tr|E9PCX8|E9PCX8_HUMAN Tensin-3 (Fragment) OS=Homo sapiens GN=TNS3 PE=1 SV=8	0	0	0	0	0	0	0	0	0	1205	129.06	29.009	8.66209	7.86379	7.94017	8.69767	7.89395	7.80578	7.81266	8.29862	7.33743	0		0	0	0	0	0	0	0	0	0
3203	Q68EM7-2;Q68EM7-6;Q68EM7-5;Q68EM7;Q68EM7-4;I3L4P0;I3L1S9;J3KRS3;C9IZD3;F5H6L3;E7ERK8;Q17R89-2;Q17R89-3;Q17R89;I3L4P6;Q68EM7-7;Q68EM7-3	Rho GTPase-activating protein 17	ARHGAP17	>sp|Q68EM7-2|RHG17_HUMAN Isoform 2 of Rho GTPase-activating protein 17 OS=Homo sapiens GN=ARHGAP17;>sp|Q68EM7-6|RHG17_HUMAN Isoform 6 of Rho GTPase-activating protein 17 OS=Homo sapiens GN=ARHGAP17;>sp|Q68EM7-5|RHG17_HUMAN Isoform 5 of Rho GTPase-activatin	0	0	0	0	0	0	0	0	1.1	803	87.608	5.9472	8.38358	8.24511	7.15304	8.85774	8.01962	7.80833	7.62992	8.29868	6.63057	0.708844		0	0	0	0	0	0	0	0	0
3204	Q69YL0	Uncharacterized protein NCBP2-AS2	NCBP2-AS2	>sp|Q69YL0|NCAS2_HUMAN Uncharacterized protein NCBP2-AS2 OS=Homo sapiens GN=NCBP2-AS2 PE=1 SV=1	0	0	0	0	0	0	0	0	0	99	10.89	6.9229	8.00813	7.86088	8.00812	8.66674	7.44761	7.85386	7.91312	8.09548	7.8417	0		0	0	0	0	0	0	0	0	0
3205	Q69YN2;Q69YN2-3;A0A286YF56;A0A0S2Z5Q6;A0A286YEP9	CWF19-like protein 1	CWF19L1	>sp|Q69YN2|C19L1_HUMAN CWF19-like protein 1 OS=Homo sapiens GN=CWF19L1 PE=1 SV=2;>sp|Q69YN2-3|C19L1_HUMAN Isoform 3 of CWF19-like protein 1 OS=Homo sapiens GN=CWF19L1;>tr|A0A286YF56|A0A286YF56_HUMAN CWF19-like protein 1 (Fragment) OS=Homo sapiens GN=CWF19L	0	2	2	2	0	2.2	2	5.8	2.2	538	60.618	22.973	8.68517	6.73212	6.65206	7.57643	8.47546	7.02469	6.65983	7.99757	6.83554	0.527878		0	0	0	0	0	0	0	62453000	0
3207	Q69YQ0-2;Q69YQ0;C9J8U1;F8WAN1	Cytospin-A	SPECC1L;SPECC1L-ADORA2A	>sp|Q69YQ0-2|CYTSA_HUMAN Isoform 2 of Cytospin-A OS=Homo sapiens GN=SPECC1L;>sp|Q69YQ0|CYTSA_HUMAN Cytospin-A OS=Homo sapiens GN=SPECC1L PE=1 SV=2;>tr|C9J8U1|C9J8U1_HUMAN Cytospin-A (Fragment) OS=Homo sapiens GN=SPECC1L PE=4 SV=8;>tr|F8WAN1|F8WAN1_HUMAN SP	0	0	0	0	0	0	2.5	1	1.4	1078	120.18	3.2473	7.76787	7.74686	7.85045	8.79171	7.89755	8.23741	6.95974	7.07824	6.74114	1.38252		0	0	0	0	0	0	0	10121000	0
3209	Q6DD88;F5H6I7;F5GWF8	Atlastin-3	ATL3	>sp|Q6DD88|ATLA3_HUMAN Atlastin-3 OS=Homo sapiens GN=ATL3 PE=1 SV=1;>tr|F5H6I7|F5H6I7_HUMAN Atlastin-3 OS=Homo sapiens GN=ATL3 PE=1 SV=1	6.5	0	1.7	12.2	6.8	3.9	0	12.6	0	541	60.541	78.718	7.74496	7.66771	6.96289	8.46519	7.41546	6.8723	7.53758	8.22102	7.42805	-0.144568		78994000	0	0	131880000	86628000	0	0	123360000	0
3210	Q6DKI1;R4GMU7;Q6DKI1-2	60S ribosomal protein L7-like 1	RPL7L1	>sp|Q6DKI1|RL7L_HUMAN 60S ribosomal protein L7-like 1 OS=Homo sapiens GN=RPL7L1 PE=1 SV=1;>tr|R4GMU7|R4GMU7_HUMAN 60S ribosomal protein L7-like 1 (Fragment) OS=Homo sapiens GN=RPL7L1 PE=1 SV=2;>sp|Q6DKI1-2|RL7L_HUMAN Isoform 2 of 60S ribosomal protein L7-l	40.2	38.6	34.1	12.2	17.9	19.1	13.8	4.5	10.6	246	28.661	43.75	8.79621	8.24534	8.1284	8.42382	7.89547	7.92926	7.69804	7.59189	7.571	0.46254		429860000	431730000	383730000	282960000	187840000	170220000	238040000	0	164190000
3213	Q6FI81;Q6FI81-3;H3BV90;H3BT65;H3BUG4;H3BPG7;H3BQ23;Q6FI81-2;H3BTZ8	Anamorsin	CIAPIN1	>sp|Q6FI81|CPIN1_HUMAN Anamorsin OS=Homo sapiens GN=CIAPIN1 PE=1 SV=2;>sp|Q6FI81-3|CPIN1_HUMAN Isoform 3 of Anamorsin OS=Homo sapiens GN=CIAPIN1;>tr|H3BV90|H3BV90_HUMAN Fe-S cluster assembly protein DRE2 OS=Homo sapiens GN=CIAPIN1 PE=1 SV=1;>tr|H3BT65|H3BT	3.5	3.5	3.5	10.6	3.5	3.5	0	11.2	0	312	33.582	21.891	8.06066	7.58063	7.57886	8.52547	7.7064	7.55342	7.78929	8.10082	8.05197	-0.052262		0	0	0	205620000	0	0	0	111860000	0
3215	Q6GMV3	Putative peptidyl-tRNA hydrolase PTRHD1	PTRHD1	>sp|Q6GMV3|PTRD1_HUMAN Putative peptidyl-tRNA hydrolase PTRHD1 OS=Homo sapiens GN=PTRHD1 PE=1 SV=1	0	0	6.4	8.6	0	0	0	0	0	140	15.805	11.154	7.95918	8.02515	6.5051	7.8017	8.30824	7.62096	7.98928	8.38982	7.63882	-0.0956709		0	0	0	0	0	0	0	0	0
3219	Q6IAA8;F5GX19;F5H3Y3;H0YFI1;F5H479	Ragulator complex protein LAMTOR1	LAMTOR1	>sp|Q6IAA8|LTOR1_HUMAN Ragulator complex protein LAMTOR1 OS=Homo sapiens GN=LAMTOR1 PE=1 SV=2;>tr|F5GX19|F5GX19_HUMAN Ragulator complex protein LAMTOR1 OS=Homo sapiens GN=LAMTOR1 PE=1 SV=1;>tr|F5H3Y3|F5H3Y3_HUMAN Ragulator complex protein LAMTOR1 OS=Homo s	51.6	26.7	25.5	26.7	0	6.8	8.1	26.1	0	161	17.745	55.329	8.28274	7.54159	7.41409	8.3534	8.08562	7.03567	6.64302	7.98852	8.11996	0.241062		118410000	117210000	102170000	109080000	0	0	0	99992000	0
3220	Q6IBS0;D6RG15;H0Y858;H7C5I2;Q9NR96-4	Twinfilin-2	TWF2	>sp|Q6IBS0|TWF2_HUMAN Twinfilin-2 OS=Homo sapiens GN=TWF2 PE=1 SV=2;>tr|D6RG15|D6RG15_HUMAN Twinfilin-2 OS=Homo sapiens GN=TWF2 PE=1 SV=1	35	30.9	24.9	52.1	28.9	20.9	11.2	31.2	15.5	349	39.548	208.29	8.35411	7.90569	7.76518	9.20828	8.06311	7.89469	7.47865	8.76733	7.71041	0.403227		179380000	305800000	251340000	701370000	240020000	217630000	141450000	394900000	180160000
3221	Q6IQ22	Ras-related protein Rab-12	RAB12	>sp|Q6IQ22|RAB12_HUMAN Ras-related protein Rab-12 OS=Homo sapiens GN=RAB12 PE=1 SV=3	0	3.7	0	0	0	0	2.9	0	0	244	27.248	6.2133	8.39539	6.51463	7.86306	8.42613	7.76342	8.02538	6.91327	8.19371	7.87573	0.410743		0	0	0	0	0	0	0	0	0
3222	Q6IQ49-2;Q6IQ49;Q6IQ49-3	Protein SDE2 homolog	SDE2	>sp|Q6IQ49-2|SDE2_HUMAN Isoform 2 of Replication stress response regulator SDE2 OS=Homo sapiens GN=SDE2;>sp|Q6IQ49|SDE2_HUMAN Replication stress response regulator SDE2 OS=Homo sapiens GN=SDE2 PE=1 SV=1;>sp|Q6IQ49-3|SDE2_HUMAN Isoform 3 of Replication stre	2.5	0	0	0	0	0	0	3	0	439	48.504	10.253	7.11348	7.48292	7.43697	8.24848	7.44935	8.14605	7.41016	7.12888	7.73567	0.523061		0	0	0	0	0	0	0	0	0
3223	Q6JQN1-2;Q6JQN1;Q6JQN1-5;D6RFF6;F8W1I9;Q6JQN1-4;Q6JQN1-3	Acyl-CoA dehydrogenase family member 10	ACAD10	>sp|Q6JQN1-2|ACD10_HUMAN Isoform 2 of Acyl-CoA dehydrogenase family member 10 OS=Homo sapiens GN=ACAD10;>sp|Q6JQN1|ACD10_HUMAN Acyl-CoA dehydrogenase family member 10 OS=Homo sapiens GN=ACAD10 PE=1 SV=1;>sp|Q6JQN1-5|ACD10_HUMAN Isoform 5 of Acyl-CoA dehydr	0	0.9	0	0	0	0	0	0	0	890	100.35	4.1899	7.99871	6.25353	7.89353	8.04594	7.84141	7.83443	7.92427	8.56479	8.08868	0		0	0	0	0	0	0	0	0	0
3225	Q6L8Q7-2;Q6L8Q7;F6T1Q0	2,5-phosphodiesterase 12	PDE12	>sp|Q6L8Q7-2|PDE12_HUMAN Isoform 2 of 2,5-phosphodiesterase 12 OS=Homo sapiens GN=PDE12;>sp|Q6L8Q7|PDE12_HUMAN 2,5-phosphodiesterase 12 OS=Homo sapiens GN=PDE12 PE=1 SV=2;>tr|F6T1Q0|F6T1Q0_HUMAN 2,5-phosphodiesterase 12 OS=Homo sapiens GN=PDE12 PE=1	2.4	2.4	2.4	6.4	0	4.1	2.2	12.9	4.1	535	58.889	29.819	6.89875	6.76754	6.75354	8.27238	8.25201	6.95196	6.70209	8.1469	6.76623	0.620374		0	0	0	107780000	0	0	0	102990000	0
3226	Q6NUK1;Q6NUK1-2;J3KN42;H3BMI3	Calcium-binding mitochondrial carrier protein SCaMC-1	SLC25A24	>sp|Q6NUK1|SCMC1_HUMAN Calcium-binding mitochondrial carrier protein SCaMC-1 OS=Homo sapiens GN=SLC25A24 PE=1 SV=2;>sp|Q6NUK1-2|SCMC1_HUMAN Isoform 2 of Calcium-binding mitochondrial carrier protein SCaMC-1 OS=Homo sapiens GN=SLC25A24	5	6.9	3.6	14.7	8.2	11.1	4.6	13.8	10.5	477	53.354	226.73	7.57859	7.2206	6.9076	8.45214	7.43662	7.80367	7.43578	8.21746	7.75401	0.0950605		28986000	38392000	26791000	111970000	38727000	49701000	41987000	110620000	94078000
3228	Q6NUQ4;Q6NUQ4-2;H7C0H8;H7C085	Transmembrane protein 214	TMEM214	>sp|Q6NUQ4|TM214_HUMAN Transmembrane protein 214 OS=Homo sapiens GN=TMEM214 PE=1 SV=2;>sp|Q6NUQ4-2|TM214_HUMAN Isoform 2 of Transmembrane protein 214 OS=Homo sapiens GN=TMEM214;>tr|H7C0H8|H7C0H8_HUMAN Transmembrane protein 214 (Fragment) OS=Homo sapiens GN	0	0	0	3.8	0	0	1.5	0	0	689	77.15	30.962	7.85491	7.3476	7.46489	7.65833	7.71146	8.11944	6.57999	8.18125	7.45528	0.424234		0	0	0	0	0	0	0	0	0
3229	Q6NVY1;Q6NVY1-2;B9A058;F8W8A6;H7C1A5;B8ZZZ0;H7C126;H7C400;H7BYI7	3-hydroxyisobutyryl-CoA hydrolase, mitochondrial	HIBCH	>sp|Q6NVY1|HIBCH_HUMAN 3-hydroxyisobutyryl-CoA hydrolase, mitochondrial OS=Homo sapiens GN=HIBCH PE=1 SV=2;>sp|Q6NVY1-2|HIBCH_HUMAN Isoform 2 of 3-hydroxyisobutyryl-CoA hydrolase, mitochondrial OS=Homo sapiens GN=HIBCH;>tr|B9A058|B9A058_HUMAN 3-hydroxyisob	8.3	9.1	9.1	9.1	3.1	0	0	8.8	0	386	43.482	23.394	7.83692	7.21272	7.21112	8.11893	6.82641	8.05848	7.62063	7.73697	7.6571	-0.00362746		75403000	62493000	59572000	65991000	0	0	0	61163000	0
3231	Q6NXE6-2;Q6NXE6;B4E1N1;H0YH65;F5H3X1;F5H052;H0YGQ5;F5H2X2;F5H2K4;F5GWV0;F5H4P3;F5GZP0;H0YGL0	Armadillo repeat-containing protein 6	ARMC6	>sp|Q6NXE6-2|ARMC6_HUMAN Isoform 2 of Armadillo repeat-containing protein 6 OS=Homo sapiens GN=ARMC6;>sp|Q6NXE6|ARMC6_HUMAN Armadillo repeat-containing protein 6 OS=Homo sapiens GN=ARMC6 PE=1 SV=2;>tr|B4E1N1|B4E1N1_HUMAN Armadillo repeat-containing protein	3.4	0	0	8.8	8.8	3.4	3.4	3.4	3.4	476	51.547	47.351	7.45074	7.50268	7.4371	8.03826	7.38771	7.54756	7.03314	7.54881	6.95607	0.478502		0	0	0	51497000	45103000	0	0	0	0
3232	Q6NZI2;Q6NZI2-2;Q6NZI2-3	Polymerase I and transcript release factor	PTRF	>sp|Q6NZI2|CAVN1_HUMAN Caveolae-associated protein 1 OS=Homo sapiens GN=CAVIN1 PE=1 SV=1;>sp|Q6NZI2-2|CAVN1_HUMAN Isoform 2 of Caveolae-associated protein 1 OS=Homo sapiens GN=CAVIN1	22.1	23.8	23.8	26.7	21.3	22.3	27.7	23.3	24.9	390	43.476	248.22	8.95478	8.19335	8.17161	9.35906	8.47148	8.70954	8.62208	9.2443	8.65089	0.00760333		765580000	725870000	697610000	691790000	945370000	1070800000	1395600000	768120000	1311600000
3233	Q6NZY4;Q6NZY4-2;F5H6J5;F5GX80	Zinc finger CCHC domain-containing protein 8	ZCCHC8	>sp|Q6NZY4|ZCHC8_HUMAN Zinc finger CCHC domain-containing protein 8 OS=Homo sapiens GN=ZCCHC8 PE=1 SV=2;>sp|Q6NZY4-2|ZCHC8_HUMAN Isoform 2 of Zinc finger CCHC domain-containing protein 8 OS=Homo sapiens GN=ZCCHC8	0	2.7	2.4	0	0	0	0	0	0	707	78.576	28.946	7.66427	6.47939	6.57877	8.4898	7.98032	8.26626	7.49429	8.56773	8.16801	0		0	0	0	0	0	0	0	0	0
3236	Q6P1J9;A0A1B0GUB2	Parafibromin	CDC73	>sp|Q6P1J9|CDC73_HUMAN Parafibromin OS=Homo sapiens GN=CDC73 PE=1 SV=1;>tr|A0A1B0GUB2|A0A1B0GUB2_HUMAN Parafibromin OS=Homo sapiens GN=CDC73 PE=1 SV=1	1.9	1.9	3.4	3.4	1.5	0	0	3.4	0	531	60.576	21.605	7.43159	6.94863	6.94405	7.90071	6.63155	7.79206	7.80974	7.60069	7.75094	-0.279017		0	0	0	0	0	0	0	0	0
3237	Q6P1L8	39S ribosomal protein L14, mitochondrial	MRPL14	>sp|Q6P1L8|RM14_HUMAN 39S ribosomal protein L14, mitochondrial OS=Homo sapiens GN=MRPL14 PE=1 SV=1	13.1	13.1	13.1	6.9	22.8	22.8	13.1	13.1	22.8	145	15.947	11.492	7.70868	7.23845	7.17184	7.79094	7.63869	7.52939	7.11331	7.80402	7.48508	0.185538		63536000	75360000	68955000	0	58142000	47644000	53637000	64492000	56604000
3238	Q6P1M0;Q6P1M0-2	Long-chain fatty acid transport protein 4	SLC27A4	>sp|Q6P1M0|S27A4_HUMAN Long-chain fatty acid transport protein 4 OS=Homo sapiens GN=SLC27A4 PE=1 SV=1	0	1.9	1.9	0	1.7	1.4	0	0	0	643	72.063	3.4595	8.40599	6.48387	6.46959	8.48598	6.35627	6.59438	7.78766	8.33074	8.31702	-0.999598		0	0	0	0	0	0	0	0	0
3241	Q6P2C8-2;Q6P2C8;Q6P2C8-4	Mediator of RNA polymerase II transcription subunit 27	MED27	>sp|Q6P2C8-2|MED27_HUMAN Isoform 2 of Mediator of RNA polymerase II transcription subunit 27 OS=Homo sapiens GN=MED27;>sp|Q6P2C8|MED27_HUMAN Mediator of RNA polymerase II transcription subunit 27 OS=Homo sapiens GN=MED27 PE=1 SV=1	0	0	0	0	0	0	0	0	0	275	31.351	23.99	8.42001	7.69594	8.22612	8.83798	7.50004	8.07142	7.73607	8.22481	7.66581	0		0	0	0	0	0	0	0	0	0
3242	Q6P2E9;Q6P2E9-2;I3L2F4;I3L0V0;I3L3M2	Enhancer of mRNA-decapping protein 4	EDC4	>sp|Q6P2E9|EDC4_HUMAN Enhancer of mRNA-decapping protein 4 OS=Homo sapiens GN=EDC4 PE=1 SV=1;>sp|Q6P2E9-2|EDC4_HUMAN Isoform 2 of Enhancer of mRNA-decapping protein 4 OS=Homo sapiens GN=EDC4	0	1.2	0	2.7	0	0	0	0	1.1	1401	151.66	30.653	8.24292	6.5177	7.4111	7.99658	7.94783	7.95359	7.23885	8.27593	6.86086	0.507451		0	0	0	65611000	0	0	0	0	0
3244	Q6P2Q9;I3L0J9;I3L3Z8;I3L1T8	Pre-mRNA-processing-splicing factor 8	PRPF8	>sp|Q6P2Q9|PRP8_HUMAN Pre-mRNA-processing-splicing factor 8 OS=Homo sapiens GN=PRPF8 PE=1 SV=2	25.1	25.6	26.5	14.7	20.3	19.4	16.7	16.7	18.3	2335	273.6	323.31	9.37114	8.91097	8.87094	9.43218	9.05744	9.04988	8.77876	9.18656	8.85693	0.239084		2493900000	2608800000	2538900000	1461300000	2111700000	2164100000	2057100000	1450300000	2025200000
3245	Q6P3X3;F8WCH1	Tetratricopeptide repeat protein 27	TTC27	>sp|Q6P3X3|TTC27_HUMAN Tetratricopeptide repeat protein 27 OS=Homo sapiens GN=TTC27 PE=1 SV=1	1.2	0	0	1.2	1.2	1.2	1.2	2.4	1.2	843	96.631	5.4783	8.3337	7.65313	7.5464	7.55918	6.7168	6.76166	6.51941	7.32116	6.52552	0.223847		0	0	0	0	0	0	0	17707000	0
3246	Q6P587;Q6P587-2;Q6P587-3	Acylpyruvase FAHD1, mitochondrial	FAHD1	>sp|Q6P587|FAHD1_HUMAN Acylpyruvase FAHD1, mitochondrial OS=Homo sapiens GN=FAHD1 PE=1 SV=2;>sp|Q6P587-2|FAHD1_HUMAN Isoform 2 of Acylpyruvase FAHD1, mitochondrial OS=Homo sapiens GN=FAHD1;>sp|Q6P587-3|FAHD1_HUMAN Isoform 3 of Acylpyruvase FAHD1, mitochond	21	10.7	10.7	13.8	0	0	0	0	0	224	24.843	29.451	7.81044	7.0182	7.02453	7.81033	7.69533	7.68877	7.77584	8.33737	7.70423	-0.207671		68461000	55851000	61985000	0	0	0	0	0	0
3248	Q6P9B6;H3BUB0;H3BM75	TLD domain-containing protein 1	TLDC1	>sp|Q6P9B6|TLDC1_HUMAN TLD domain-containing protein 1 OS=Homo sapiens GN=TLDC1 PE=1 SV=2;>tr|H3BUB0|H3BUB0_HUMAN TLD domain-containing protein 1 (Fragment) OS=Homo sapiens GN=TLDC1 PE=1 SV=1;>tr|H3BM75|H3BM75_HUMAN TLD domain-containing protein 1 OS=Homo	0	0	0	3.5	3.5	0	0	0	0	456	50.993	15.804	8.16174	7.46756	7.8652	7.84469	6.53098	7.82529	7.70774	8.25814	7.22151	-0.328814		0	0	0	66729000	0	0	0	0	0
3250	Q6PD62	RNA polymerase-associated protein CTR9 homolog	CTR9	>sp|Q6PD62|CTR9_HUMAN RNA polymerase-associated protein CTR9 homolog OS=Homo sapiens GN=CTR9 PE=1 SV=1	0	0	1.3	3.2	1.9	0	0	3.8	0	1173	133.5	30.63	8.18211	7.56659	6.84567	7.75381	6.8741	8.05158	7.35554	7.7173	7.51164	0.0316733		0	0	0	51510000	0	0	0	66525000	0
3251	Q6PD74;H0YL49;Q6PD74-2	Alpha- and gamma-adaptin-binding protein p34	AAGAB	>sp|Q6PD74|AAGAB_HUMAN Alpha- and gamma-adaptin-binding protein p34 OS=Homo sapiens GN=AAGAB PE=1 SV=1;>tr|H0YL49|H0YL49_HUMAN Alpha- and gamma-adaptin-binding protein p34 (Fragment) OS=Homo sapiens GN=AAGAB PE=1 SV=1;>sp|Q6PD74-2|AAGAB_HUMAN Isoform 2 of	0	4.4	0	4.4	0	4.4	0	0	0	315	34.593	5.5343	7.87188	6.62658	7.41234	7.70814	7.59752	6.78722	7.88226	8.43172	7.82627	-0.682458		0	0	0	0	0	0	0	0	0
3252	Q6PGP7;D6RCE2	Tetratricopeptide repeat protein 37	TTC37	>sp|Q6PGP7|TTC37_HUMAN Tetratricopeptide repeat protein 37 OS=Homo sapiens GN=TTC37 PE=1 SV=1;>tr|D6RCE2|D6RCE2_HUMAN Tetratricopeptide repeat protein 37 (Fragment) OS=Homo sapiens GN=TTC37 PE=1 SV=1	0	0	0	0.7	0	0	0	0	0	1564	175.48	23.844	8.0296	7.24246	8.03809	7.68388	7.49416	7.74694	7.75733	8.37398	7.49563	-0.233986		0	0	0	0	0	0	0	0	0
3254	Q6PI48	Aspartate--tRNA ligase, mitochondrial	DARS2	>sp|Q6PI48|SYDM_HUMAN Aspartate--tRNA ligase, mitochondrial OS=Homo sapiens GN=DARS2 PE=1 SV=1	12.7	11.2	8.7	5.7	1.4	3.9	6.4	8.8	6.4	645	73.562	50.098	8.1813	7.61633	7.63997	8.45831	6.9956	7.01957	7.21184	8.21484	7.42844	-0.127215		118120000	112740000	127040000	140890000	0	52558000	56644000	131250000	74866000
3256	Q6PJG6;Q6PJG6-2;Q6PJG6-3	BRCA1-associated ATM activator 1	BRAT1	>sp|Q6PJG6|BRAT1_HUMAN BRCA1-associated ATM activator 1 OS=Homo sapiens GN=BRAT1 PE=1 SV=2	0	0	0	0	0	0	0	0	0	821	88.118	34.635	8.3245	7.51143	7.63907	8.66656	8.03191	8.06166	7.74072	8.42897	7.49546	0		0	0	0	0	0	0	0	0	0
3257	Q6PJT7-5;Q6PJT7-9;Q6PJT7-2;Q6PJT7;G3V256;Q6PJT7-10;Q6PJT7-3;Q6PJT7-4;Q6PJT7-11;H0YJA2;G3V5I6;G3V473;G3V240;G3V572;G3V3R9;G3V3Y4;G3V2X4;A0A087WTC9;G3V4R5;G3V411;H0YJ87	Zinc finger CCCH domain-containing protein 14	ZC3H14	>sp|Q6PJT7-5|ZC3HE_HUMAN Isoform 5 of Zinc finger CCCH domain-containing protein 14 OS=Homo sapiens GN=ZC3H14;>sp|Q6PJT7-9|ZC3HE_HUMAN Isoform 9 of Zinc finger CCCH domain-containing protein 14 OS=Homo sapiens GN=ZC3H14;>sp|Q6PJT7-2|ZC3HE_HUMAN Isoform 2 o	1.4	1.5	0	1.5	0	0	0	0	0	711	80.02	21.196	8.46255	6.65096	7.42117	7.08657	8.38659	7.725	7.41383	8.5009	8.17877	-0.298445		0	0	0	0	0	0	0	0	0
3258	Q6PKG0;Q6PKG0-3;A0A0B4J210;E5RH50;H0YBW1;H0YAN4;H0YC33;H0YC73;E5RHK4;Q659C4-7;Q659C4-6;Q659C4-5;Q659C4-9;Q659C4-2;Q659C4;H0YBM7;H0YBR8;H0YAX9;H0YBJ5	La-related protein 1	LARP1	>sp|Q6PKG0|LARP1_HUMAN La-related protein 1 OS=Homo sapiens GN=LARP1 PE=1 SV=2;>sp|Q6PKG0-3|LARP1_HUMAN Isoform 2 of La-related protein 1 OS=Homo sapiens GN=LARP1;>tr|A0A0B4J210|A0A0B4J210_HUMAN La-related protein 1 (Fragment) OS=Homo sapiens GN=LARP1 PE=1	11.4	14.4	15.4	17.6	12.3	13.3	18.9	19.6	15.1	1096	123.51	221.5	8.63782	8.22479	8.13994	9.12444	8.30647	8.25595	8.26364	8.9499	8.33714	0.045392		712380000	648930000	647190000	726590000	553170000	559730000	535090000	692420000	474690000
3259	Q6PL18;A0A0B4J211;Q6PL18-2	ATPase family AAA domain-containing protein 2	ATAD2	>sp|Q6PL18|ATAD2_HUMAN ATPase family AAA domain-containing protein 2 OS=Homo sapiens GN=ATAD2 PE=1 SV=1;>tr|A0A0B4J211|A0A0B4J211_HUMAN ATPase family AAA domain-containing protein 2 OS=Homo sapiens GN=ATAD2 PE=1 SV=1	11.4	15	10	0	3.7	6.5	5.9	1.8	6.7	1390	158.55	55.876	8.49191	8.06685	7.89856	8.51108	7.73561	7.95922	7.64252	7.28335	7.8833	0.465581		264000000	373280000	270260000	0	129330000	176200000	167560000	0	178610000
3260	Q6RFH5;Q6RFH5-2;E9PS41;F5GYL6;H0YFP2;F5H0Q8	WD repeat-containing protein 74	WDR74	>sp|Q6RFH5|WDR74_HUMAN WD repeat-containing protein 74 OS=Homo sapiens GN=WDR74 PE=1 SV=1;>sp|Q6RFH5-2|WDR74_HUMAN Isoform 2 of WD repeat-containing protein 74 OS=Homo sapiens GN=WDR74;>tr|E9PS41|E9PS41_HUMAN WD repeat-containing protein 74 OS=Homo sapiens	0	7.3	10.4	0	0	3.4	3.6	0	0	385	42.441	26.21	8.51257	7.27159	6.93108	8.23174	7.96758	7.29864	7.01961	8.1841	7.97074	0.107832		0	0	0	0	0	0	0	0	0
3263	Q6UN15-3;Q6UN15-5;Q6UN15;Q6UN15-4;A0A0B4J203;H0Y8P7	Pre-mRNA 3-end-processing factor FIP1	FIP1L1	>sp|Q6UN15-3|FIP1_HUMAN Isoform 3 of Pre-mRNA 3-end-processing factor FIP1 OS=Homo sapiens GN=FIP1L1;>sp|Q6UN15-5|FIP1_HUMAN Isoform 5 of Pre-mRNA 3-end-processing factor FIP1 OS=Homo sapiens GN=FIP1L1;>sp|Q6UN15|FIP1_HUMAN Pre-mRNA 3-end-processing fac	3.7	16.9	11.5	9.6	2.7	6.3	2.7	11	2.7	520	58.375	58.898	7.64375	7.78	7.60717	8.38227	7.36237	7.6138	7.06959	8.19515	7.24252	0.283725		0	122470000	125670000	148640000	0	119630000	0	139080000	0
3264	Q6UVK1	Chondroitin sulfate proteoglycan 4	CSPG4	>sp|Q6UVK1|CSPG4_HUMAN Chondroitin sulfate proteoglycan 4 OS=Homo sapiens GN=CSPG4 PE=1 SV=2	9.4	11.7	10.3	11.4	5	2.6	2	10.2	2.1	2322	250.53	323.31	8.92538	8.44624	8.34596	9.24746	8.02465	7.78798	7.45484	8.88205	7.62683	0.365454		791860000	913570000	857440000	928950000	255460000	153130000	87447000	654890000	107930000
3269	Q6UXN9;C9JBU3	WD repeat-containing protein 82	WDR82	>sp|Q6UXN9|WDR82_HUMAN WD repeat-containing protein 82 OS=Homo sapiens GN=WDR82 PE=1 SV=1	6.7	0	0	10.5	2.2	8.6	0	8.9	2.2	313	35.079	53.383	7.65301	7.85359	7.65758	8.30125	6.81911	7.18517	7.19346	7.92058	6.55532	0.212053		0	0	0	0	0	113930000	0	89486000	0
3271	Q6WCQ1-2;Q6WCQ1-3;J3KSW8	Myosin phosphatase Rho-interacting protein	MPRIP	>sp|Q6WCQ1-2|MPRIP_HUMAN Isoform 2 of Myosin phosphatase Rho-interacting protein OS=Homo sapiens GN=MPRIP;>sp|Q6WCQ1-3|MPRIP_HUMAN Isoform 3 of Myosin phosphatase Rho-interacting protein OS=Homo sapiens GN=MPRIP;>tr|J3KSW8|J3KSW8_HUMAN Myosin phosphatase R	38.8	31.1	36.1	22.4	55.3	55.8	56.5	27.8	55.2	1038	118.1	323.31	9.44022	8.88053	8.89217	9.07809	9.55647	9.65454	9.58311	9.11783	9.58229	0.00195853		3123700000	3494200000	3323600000	665310000	6310300000	7997500000	11367000000	1802300000	9080700000
3274	Q6Y7W6;I1E4Y6;Q6Y7W6-4;Q6Y7W6-5;Q6Y7W6-3;E7ESB6;C9JHW1;F8WCD5;C9JPV7;C9JXQ0;C9J0V6;C9JHT0;C9JRZ2;C9JH78;C9IYH5;C9JH18;C9JW88;C9J1A6;A0A1U8QZH8;C9JZC0;C9J7G1;B8ZZD2;REV__A0A087WZL0;REV__Q86UU1-2;REV__Q86UU1	PERQ amino acid-rich with GYF domain-containing protein 2	GIGYF2	>sp|Q6Y7W6|GGYF2_HUMAN GRB10-interacting GYF protein 2 OS=Homo sapiens GN=GIGYF2 PE=1 SV=1;>tr|I1E4Y6|I1E4Y6_HUMAN GRB10-interacting GYF protein 2 OS=Homo sapiens GN=GIGYF2 PE=1 SV=1;>sp|Q6Y7W6-4|GGYF2_HUMAN Isoform 3 of GRB10-interacting GYF protein 2 OS=	2.2	2.2	0	3.4	1.2	2.6	0	2.1	0	1299	150.07	323.31	7.79078	7.25344	7.22182	8.32048	6.99435	7.21519	7.84288	7.73911	7.60252	-0.218165		0	0	0	66755000	0	3461900	0	46031000	0
3275	Q6YHK3;Q6YHK3-4;Q6YHK3-2;Q6YHK3-3;REV__H7C005;REV__Q96M89-2;REV__Q96M89	CD109 antigen	CD109	>sp|Q6YHK3|CD109_HUMAN CD109 antigen OS=Homo sapiens GN=CD109 PE=1 SV=2;>sp|Q6YHK3-4|CD109_HUMAN Isoform 4 of CD109 antigen OS=Homo sapiens GN=CD109;>sp|Q6YHK3-2|CD109_HUMAN Isoform 2 of CD109 antigen OS=Homo sapiens GN=CD109;>sp|Q6YHK3-3|CD109_HUMAN Isofo	2.9	8.9	7.7	6.2	9.3	12.9	9.1	8	12.2	1445	161.69	145.46	8.12694	7.90361	7.89068	8.54503	8.27494	8.45612	8.25645	8.41619	8.39185	0.0705344		211460000	224610000	262880000	174380000	402650000	482550000	653740000	217250000	559680000
3276	Q6YN16;Q6YN16-2	Hydroxysteroid dehydrogenase-like protein 2	HSDL2	>sp|Q6YN16|HSDL2_HUMAN Hydroxysteroid dehydrogenase-like protein 2 OS=Homo sapiens GN=HSDL2 PE=1 SV=1;>sp|Q6YN16-2|HSDL2_HUMAN Isoform 2 of Hydroxysteroid dehydrogenase-like protein 2 OS=Homo sapiens GN=HSDL2	8.9	8.9	7.9	8.9	8.9	8.9	4.3	16.7	4.3	418	45.394	34.004	8.00056	7.57235	7.45559	8.37958	7.63152	7.62648	7.14358	8.19112	7.1343	0.389527		110960000	149240000	101920000	137670000	93411000	102380000	0	133100000	0
3277	Q6ZMZ3-2;Q6ZMZ3;G3V533;Q6ZMZ3-3	Nesprin-3	SYNE3	>sp|Q6ZMZ3-2|SYNE3_HUMAN Isoform 2 of Nesprin-3 OS=Homo sapiens GN=SYNE3;>sp|Q6ZMZ3|SYNE3_HUMAN Nesprin-3 OS=Homo sapiens GN=SYNE3 PE=1 SV=2;>tr|G3V533|G3V533_HUMAN Nesprin-3 OS=Homo sapiens GN=SYNE3 PE=1 SV=1;>sp|Q6ZMZ3-3|SYNE3_HUMAN Isoform 3 of Nesprin-	0	0	0	0	0	0.9	1.3	1.1	0	970	111.68	8.557	8.2935	7.97765	7.86954	8.42447	8.00204	8.15529	8.21276	7.06062	7.52305	0.595123		0	0	0	0	0	0	0	0	0
3279	Q6ZRP7;H0Y430	Sulfhydryl oxidase 2;Sulfhydryl oxidase	QSOX2	>sp|Q6ZRP7|QSOX2_HUMAN Sulfhydryl oxidase 2 OS=Homo sapiens GN=QSOX2 PE=1 SV=3;>tr|H0Y430|H0Y430_HUMAN Sulfhydryl oxidase (Fragment) OS=Homo sapiens GN=QSOX2 PE=1 SV=1	2.1	2.1	2.1	0	3.7	2.1	0	5.9	2.1	698	77.528	15.095	7.22003	6.86085	6.93272	8.71992	7.09251	6.83059	7.71445	7.65724	6.59018	0.227047		0	0	0	0	32357000	0	0	40339000	0
3284	Q6ZUT6;Q6ZUT6-4;Q6ZUT6-3;H0YM82;Q6ZUT6-2;H0YK65	Uncharacterized protein C15orf52	C15orf52	>sp|Q6ZUT6|CO052_HUMAN Uncharacterized protein C15orf52 OS=Homo sapiens GN=C15orf52 PE=1 SV=1;>sp|Q6ZUT6-4|CO052_HUMAN Isoform 4 of Uncharacterized protein C15orf52 OS=Homo sapiens GN=C15orf52;>sp|Q6ZUT6-3|CO052_HUMAN Isoform 3 of Uncharacterized protein C	2.6	0	0	0	9.6	10.3	5.8	4.5	4.5	534	57.324	36.138	7.01144	7.39191	7.79123	8.55952	7.59941	7.60919	7.48041	7.29168	7.18808	0.602651		0	0	0	0	74992000	0	0	0	0
3285	Q6ZVM7-5;Q6ZVM7;Q6ZVM7-2;Q6ZVM7-3;F5H3S6;B7Z2U2;Q6ZVM7-4;K7ENB0	TOM1-like protein 2	TOM1L2	>sp|Q6ZVM7-5|TM1L2_HUMAN Isoform 5 of TOM1-like protein 2 OS=Homo sapiens GN=TOM1L2;>sp|Q6ZVM7|TM1L2_HUMAN TOM1-like protein 2 OS=Homo sapiens GN=TOM1L2 PE=1 SV=1;>sp|Q6ZVM7-2|TM1L2_HUMAN Isoform 2 of TOM1-like protein 2 OS=Homo sapiens GN=TOM1L2;>sp|Q6ZVM	4.1	4.1	0	3.5	5.6	9.5	7.5	4.1	5.6	483	53.368	39.443	7.41979	6.70527	7.74913	7.24679	7.41579	7.54683	7.34165	7.31846	7.28845	0.0869497		0	0	0	0	55414000	57133000	67352000	0	60252000
3286	Q6ZYL4	General transcription factor IIH subunit 5	GTF2H5	>sp|Q6ZYL4|TF2H5_HUMAN General transcription factor IIH subunit 5 OS=Homo sapiens GN=GTF2H5 PE=1 SV=1	0	0	0	0	0	0	0	0	0	71	8.0533	3.0309	7.95718	7.78769	7.77563	8.85867	8.21242	8.14567	7.68812	8.14401	7.46669	0		0	0	0	0	0	0	0	0	0
3287	Q709C8-4;Q709C8-2;Q709C8-3;Q709C8	Vacuolar protein sorting-associated protein 13C	VPS13C	>sp|Q709C8-4|VP13C_HUMAN Isoform 4 of Vacuolar protein sorting-associated protein 13C OS=Homo sapiens GN=VPS13C;>sp|Q709C8-2|VP13C_HUMAN Isoform 2 of Vacuolar protein sorting-associated protein 13C OS=Homo sapiens GN=VPS13C;>sp|Q709C8-3|VP13C_HUMAN Isoform	0	0.3	0.3	0	0	0	0.3	0	0	3585	403.08	8.7524	8.71243	6.98422	6.91597	8.68107	8.57737	7.6119	6.96639	8.14982	7.78606	0.656027		0	0	0	0	0	0	0	0	0
3288	Q70UQ0-4;Q70UQ0-3	Inhibitor of nuclear factor kappa-B kinase-interacting protein	IKBIP	>sp|Q70UQ0-4|IKIP_HUMAN Isoform 4 of Inhibitor of nuclear factor kappa-B kinase-interacting protein OS=Homo sapiens GN=IKBIP	8.8	9.8	7.4	0	2.7	7.4	2.7	9.3	0	377	43.083	35.315	7.55016	7.38641	7.16755	8.97209	7.80335	7.27566	6.66852	8.19126	7.53054	0.553595		72452000	119050000	101720000	0	0	71026000	0	96015000	0
3289	Q712K3	Ubiquitin-conjugating enzyme E2 R2	UBE2R2	>sp|Q712K3|UB2R2_HUMAN Ubiquitin-conjugating enzyme E2 R2 OS=Homo sapiens GN=UBE2R2 PE=1 SV=1	2.9	0	0	2.9	2.9	0	0	0	0	238	27.166	1.8483	7.65409	7.46274	7.34022	7.36883	6.95838	7.90073	7.95763	8.60938	8.41211	-0.917063		0	0	0	0	0	0	0	0	0
3290	Q71DI3	Histone H3.2	HIST2H3A	>sp|Q71DI3|H32_HUMAN Histone H3.2 OS=Homo sapiens GN=HIST2H3A PE=1 SV=3	69.1	58.8	65.4	52.9	30.1	60.3	53.7	51.5	30.1	136	15.388	152.35	10.7718	10.5477	10.421	10.6519	10.5203	10.484	10.3424	10.3915	10.3387	0.194544		62646000000	84047000000	73927000000	28746000000	73439000000	64606000000	59506000000	21461000000	61996000000
3291	Q71RC2-3;Q71RC2;Q71RC2-4;Q71RC2-5;Q71RC2-2;Q71RC2-6;Q96J85;X6RLN4;Q71RC2-7;Q8TBL5;A0A087WTL9;F8W1I4;F8VY40	La-related protein 4	LARP4	>sp|Q71RC2-3|LARP4_HUMAN Isoform 3 of La-related protein 4 OS=Homo sapiens GN=LARP4;>sp|Q71RC2|LARP4_HUMAN La-related protein 4 OS=Homo sapiens GN=LARP4 PE=1 SV=3;>sp|Q71RC2-4|LARP4_HUMAN Isoform 4 of La-related protein 4 OS=Homo sapiens GN=LARP4;>sp|Q71RC	3	2.2	0	1.9	1.9	0	5.3	1.9	2.2	723	80.467	27.043	7.59973	6.71355	7.84453	7.55882	6.85724	7.88016	7.36754	7.53989	7.28051	0.0360881		66070000	0	0	0	0	0	0	0	0
3294	Q71UM5;H0YMV8;C9JLI6	40S ribosomal protein S27-like;40S ribosomal protein S27	RPS27L	>sp|Q71UM5|RS27L_HUMAN 40S ribosomal protein S27-like OS=Homo sapiens GN=RPS27L PE=1 SV=3;>tr|H0YMV8|H0YMV8_HUMAN 40S ribosomal protein S27 OS=Homo sapiens GN=RPS27L PE=1 SV=1;>tr|C9JLI6|C9JLI6_HUMAN 40S ribosomal protein S27 OS=Homo sapiens GN=RPS27L PE=1	46.4	46.4	41.7	28.6	41.7	38.1	38.1	39.3	39.3	84	9.4771	27.615	8.81107	8.42346	8.35576	9.35807	8.56029	8.36408	8.42183	9.11634	8.61554	0.042908		593440000	531500000	511220000	1214700000	814710000	866780000	1404700000	758660000	1180900000
3296	Q7KZF4;H7C597	Staphylococcal nuclease domain-containing protein 1	SND1	>sp|Q7KZF4|SND1_HUMAN Staphylococcal nuclease domain-containing protein 1 OS=Homo sapiens GN=SND1 PE=1 SV=1	37.6	38.8	35.8	31.1	28.2	23.6	23	48	25.8	910	102	323.31	9.2026	8.82368	8.79431	9.51477	8.81328	8.78102	8.41456	9.51108	8.5807	0.200915		1687000000	2126200000	2288100000	1967700000	1455000000	1387100000	1056200000	2246400000	1124700000
3298	Q7L0Y3;C9JVB6	Mitochondrial ribonuclease P protein 1	TRMT10C	>sp|Q7L0Y3|TM10C_HUMAN tRNA methyltransferase 10 homolog C OS=Homo sapiens GN=TRMT10C PE=1 SV=2;>tr|C9JVB6|C9JVB6_HUMAN Mitochondrial ribonuclease P protein 1 (Fragment) OS=Homo sapiens GN=TRMT10C PE=1 SV=1	4.5	9.7	7.7	21.6	20.1	6.9	8.7	24.8	16.6	403	47.346	103.21	7.64512	7.40737	7.34684	8.73119	8.04988	7.66177	7.66582	8.63657	7.94783	0.0642058		0	155780000	170660000	243870000	192700000	164120000	244020000	279910000	198980000
3299	Q7L1Q6;Q7L1Q6-4;Q7L1Q6-3;Q7L1Q6-2;C9IZ80;H0Y503;C9JFN4;C9J188;C9JWF5;C9JV57	Basic leucine zipper and W2 domain-containing protein 1	BZW1	>sp|Q7L1Q6|BZW1_HUMAN Basic leucine zipper and W2 domain-containing protein 1 OS=Homo sapiens GN=BZW1 PE=1 SV=1;>sp|Q7L1Q6-4|BZW1_HUMAN Isoform 4 of Basic leucine zipper and W2 domain-containing protein 1 OS=Homo sapiens GN=BZW1;>sp|Q7L1Q6-3|BZW1_HUMAN Iso	10.7	6.7	4.3	13.6	22.4	13.8	4.1	16.7	4.1	419	48.043	26.549	8.58742	7.80278	6.80443	8.98509	8.12545	7.67895	7.24841	8.59789	7.36309	0.526696		304080000	235930000	0	564490000	147530000	122150000	0	227490000	0
3300	Q7L2H7;Q7L2H7-2;J3KNJ2;H0YCQ8;E9PN86;E9PRY0;E7ESM3;E9PRI2	Eukaryotic translation initiation factor 3 subunit M	EIF3M	>sp|Q7L2H7|EIF3M_HUMAN Eukaryotic translation initiation factor 3 subunit M OS=Homo sapiens GN=EIF3M PE=1 SV=1;>sp|Q7L2H7-2|EIF3M_HUMAN Isoform 2 of Eukaryotic translation initiation factor 3 subunit M OS=Homo sapiens GN=EIF3M;>tr|J3KNJ2|J3KNJ2_HUMAN Eukar	20.6	17.4	11.8	31.3	16	12.6	0	16	12.6	374	42.502	118.5	8.39724	7.6447	7.47031	9.15324	8.10319	7.6938	7.98257	8.65335	7.56668	0.249207		161180000	154690000	184670000	546160000	300400000	158570000	0	491700000	149780000
3301	Q7L2J0;Q7L2J0-2	7SK snRNA methylphosphate capping enzyme	MEPCE	>sp|Q7L2J0|MEPCE_HUMAN 7SK snRNA methylphosphate capping enzyme OS=Homo sapiens GN=MEPCE PE=1 SV=1;>sp|Q7L2J0-2|MEPCE_HUMAN Isoform 2 of 7SK snRNA methylphosphate capping enzyme OS=Homo sapiens GN=MEPCE	4.8	2.8	1.6	1.6	1.2	1.2	0	7.5	2.8	689	74.354	27.481	7.36696	7.01653	6.81523	7.14333	7.08863	7.14454	7.87827	8.06412	7.31093	-0.625605		0	0	0	0	0	0	0	87605000	66375000
3303	Q7L576;A0A0G2JR96;A0A0G2JQT1;Q7L576-2;Q7L576-3;A0A0G2JQH3;A0A087WVZ5;A0A0G2JRX2;A0A087WU52;A0A0G2JRV9;A0A087WWL1;A0A0G2JRP0;A0A087WZ89	Cytoplasmic FMR1-interacting protein 1	CYFIP1	>sp|Q7L576|CYFP1_HUMAN Cytoplasmic FMR1-interacting protein 1 OS=Homo sapiens GN=CYFIP1 PE=1 SV=1;>tr|A0A0G2JR96|A0A0G2JR96_HUMAN Cytoplasmic FMR1-interacting protein 1 (Fragment) OS=Homo sapiens GN=CYFIP1 PE=1 SV=4;>tr|A0A0G2JQT1|A0A0G2JQT1_HUMAN Cytoplas	1.8	2.7	4.2	6.9	2.7	0	0.8	4.1	2.6	1253	145.18	59.995	7.63925	7.32087	7.33594	8.66464	7.36972	7.51568	6.76106	8.2035	7.23917	0.448768		63051000	80059000	73871000	132040000	0	0	0	127040000	67244000
3305	Q7L5D6;Q7L5D6-2;C9JPA8;C9JHN8;C9JY46	Golgi to ER traffic protein 4 homolog	GET4	>sp|Q7L5D6|GET4_HUMAN Golgi to ER traffic protein 4 homolog OS=Homo sapiens GN=GET4 PE=1 SV=1;>sp|Q7L5D6-2|GET4_HUMAN Isoform 2 of Golgi to ER traffic protein 4 homolog OS=Homo sapiens GN=GET4;>tr|C9JPA8|C9JPA8_HUMAN Golgi to ER traffic protein 4 homolog (	0	0	0	8.6	0	0	0	4.6	0	327	36.504	22.143	8.27819	7.33082	7.7951	7.88139	7.89939	7.69279	7.83725	7.28255	8.07396	0.0932717		0	0	0	0	0	0	0	0	0
3308	Q9H8S9;Q7L9L4;Q7L9L4-2;D6RCK3;Q9H8S9-2	MOB kinase activator 1A;MOB kinase activator 1B	MOB1A;MOB1B	>sp|Q9H8S9|MOB1A_HUMAN MOB kinase activator 1A OS=Homo sapiens GN=MOB1A PE=1 SV=4;>sp|Q7L9L4|MOB1B_HUMAN MOB kinase activator 1B OS=Homo sapiens GN=MOB1B PE=1 SV=3;>sp|Q7L9L4-2|MOB1B_HUMAN Isoform 2 of MOB kinase activator 1B OS=Homo sapiens GN=MOB1B;>tr|D	0	6.5	12	5.1	5.1	0	0	10.6	0	216	25.079	18.355	8.19083	6.89541	7.06636	7.76968	7.04999	7.94048	7.90013	7.93738	7.4462	-0.174518		0	0	0	0	0	0	0	108440000	0
3310	Q7LBR1	Charged multivesicular body protein 1b	CHMP1B	>sp|Q7LBR1|CHM1B_HUMAN Charged multivesicular body protein 1b OS=Homo sapiens GN=CHMP1B PE=1 SV=1	4	8.5	8.5	0	3.5	0	8	0	4	199	22.109	5.7483	7.54097	7.71736	7.48394	8.60471	9.73233	7.59895	7.31353	8.33902	7.64583	0.879203		0	0	0	0	0	0	0	0	0
3311	Q7RTP6;Q7RTP6-2;Q7RTP6-4;Q7RTP6-3;Q7RTP6-5;J3KSK6;E9PP85;C9J922;J3KRP8;J3QLA3;J3QR21;O94851-5;O94851-6;O94851-4;O94851-3;O94851	Protein-methionine sulfoxide oxidase MICAL3	MICAL3	>sp|Q7RTP6|MICA3_HUMAN [F-actin]-monooxygenase MICAL3 OS=Homo sapiens GN=MICAL3 PE=1 SV=2;>sp|Q7RTP6-2|MICA3_HUMAN Isoform 2 of [F-actin]-monooxygenase MICAL3 OS=Homo sapiens GN=MICAL3;>sp|Q7RTP6-4|MICA3_HUMAN Isoform 4 of [F-actin]-monooxygenase MICAL3 OS	0.6	0	0.5	0	5.5	3.1	12	0.6	6.3	2002	224.29	74.798	6.92694	7.76518	6.36566	8.59592	7.87016	7.76285	8.29979	7.12241	7.92166	0.295025		0	0	0	0	149480000	121210000	621800000	0	199630000
3312	Q7RTV0	PHD finger-like domain-containing protein 5A	PHF5A	>sp|Q7RTV0|PHF5A_HUMAN PHD finger-like domain-containing protein 5A OS=Homo sapiens GN=PHF5A PE=1 SV=1	21.8	21.8	21.8	0	7.3	7.3	14.5	14.5	7.3	110	12.405	8.877	8.06416	7.57321	7.6498	9.13995	7.26321	7.30451	7.24618	7.82844	7.32758	0.435156		111790000	101660000	135770000	0	0	0	0	0	0
3315	Q7Z2W4;C9J6P4;Q7Z2W4-2;Q7Z2W4-3;Q7Z2W4-4;H7C5K1;Q7Z2W4-5	Zinc finger CCCH-type antiviral protein 1	ZC3HAV1	>sp|Q7Z2W4|ZCCHV_HUMAN Zinc finger CCCH-type antiviral protein 1 OS=Homo sapiens GN=ZC3HAV1 PE=1 SV=3;>tr|C9J6P4|C9J6P4_HUMAN Zinc finger CCCH-type antiviral protein 1 OS=Homo sapiens GN=ZC3HAV1 PE=1 SV=1;>sp|Q7Z2W4-2|ZCCHV_HUMAN Isoform 2 of Zinc finger C	0	0	2	4.7	6.3	4.3	8.9	3.8	8.9	902	101.43	104.2	8.1813	8.09942	6.80691	8.17138	7.87825	7.56847	7.76239	7.9275	7.83408	0.0313751		0	0	76808000	89474000	157010000	140690000	129640000	105250000	172710000
3316	Q7Z2W9-2;Q7Z2W9;H3BUY0;F5H7V8	39S ribosomal protein L21, mitochondrial	MRPL21	>sp|Q7Z2W9-2|RM21_HUMAN Isoform 2 of 39S ribosomal protein L21, mitochondrial OS=Homo sapiens GN=MRPL21;>sp|Q7Z2W9|RM21_HUMAN 39S ribosomal protein L21, mitochondrial OS=Homo sapiens GN=MRPL21 PE=1 SV=2;>tr|H3BUY0|H3BUY0_HUMAN 39S ribosomal protein L21, mi	15.8	15.8	15.8	15.8	11.7	11.7	0	20	0	120	13.746	10.839	7.22786	6.73873	6.80103	7.85453	6.8009	6.66229	8.44762	7.68625	7.42149	-0.745877		0	0	0	36129000	0	0	0	0	0
3318	Q7Z3B4-3;Q7Z3B4;Q7Z3B4-2	Nucleoporin p54	NUP54	>sp|Q7Z3B4-3|NUP54_HUMAN Isoform 3 of Nucleoporin p54 OS=Homo sapiens GN=NUP54;>sp|Q7Z3B4|NUP54_HUMAN Nucleoporin p54 OS=Homo sapiens GN=NUP54 PE=1 SV=2;>sp|Q7Z3B4-2|NUP54_HUMAN Isoform 2 of Nucleoporin p54 OS=Homo sapiens GN=NUP54	2.2	0	0	2	2.2	2.2	0	10	2.2	459	50.775	119.85	7.18284	8.22565	7.99409	7.27513	6.79231	6.81817	7.85176	7.66885	6.45585	-0.363621		0	0	0	0	0	0	0	38101000	0
3321	Q7Z406-6;Q7Z406;Q7Z406-2;Q7Z406-4;Q7Z406-5;M0QY43;A1L2Z2;A0A0C4DFM8	Myosin-14	MYH14	>sp|Q7Z406-6|MYH14_HUMAN Isoform 6 of Myosin-14 OS=Homo sapiens GN=MYH14;>sp|Q7Z406|MYH14_HUMAN Myosin-14 OS=Homo sapiens GN=MYH14 PE=1 SV=2;>sp|Q7Z406-2|MYH14_HUMAN Isoform 2 of Myosin-14 OS=Homo sapiens GN=MYH14;>sp|Q7Z406-4|MYH14_HUMAN Isoform 4 of Myos	22.6	22.5	20.4	8.3	35.3	40.8	44.4	14.2	40.8	2003	228.66	323.31	9.23383	8.79465	8.67611	8.93036	9.57359	9.64071	9.64347	8.94819	9.61806	-0.0216866		2377200000	2649400000	2456000000	366150000	6446300000	7459200000	12276000000	1063200000	9119400000
3322	Q7Z417;Q7Z417-2	Nuclear fragile X mental retardation-interacting protein 2	NUFIP2	>sp|Q7Z417|NUFP2_HUMAN Nuclear fragile X mental retardation-interacting protein 2 OS=Homo sapiens GN=NUFIP2 PE=1 SV=1	16.7	13.7	7.9	5.8	8.3	6.6	7.8	14.7	6.6	695	76.12	161.82	8.32873	7.63932	7.31498	8.27524	7.62478	7.57072	7.1784	8.3589	7.38904	0.181463		170820000	162100000	107420000	101080000	123670000	98013000	84283000	217840000	84086000
3323	Q7Z422-2;Q7Z422-4;Q7Z422-3;Q7Z422-5;Q7Z422	SUZ domain-containing protein 1	SZRD1	>sp|Q7Z422-2|SZRD1_HUMAN Isoform 2 of SUZ domain-containing protein 1 OS=Homo sapiens GN=SZRD1;>sp|Q7Z422-4|SZRD1_HUMAN Isoform 4 of SUZ domain-containing protein 1 OS=Homo sapiens GN=SZRD1;>sp|Q7Z422-3|SZRD1_HUMAN Isoform 3 of SUZ domain-containing protei	0	0	0	0	0	0	0	0	0	132	14.604	7.6278	8.0864	7.5969	7.39859	8.41633	7.48048	7.78902	7.95255	8.49345	8.12946	0		0	0	0	0	0	0	0	0	0
3324	Q7Z434;Q7Z434-4;Q7Z434-5;Q7Z434-2	Mitochondrial antiviral-signaling protein	MAVS	>sp|Q7Z434|MAVS_HUMAN Mitochondrial antiviral-signaling protein OS=Homo sapiens GN=MAVS PE=1 SV=2;>sp|Q7Z434-4|MAVS_HUMAN Isoform 4 of Mitochondrial antiviral-signaling protein OS=Homo sapiens GN=MAVS	0	0	0	2.6	0	0	0	2.6	0	540	56.527	13.67	8.35283	7.45083	8.09974	7.94544	7.78436	7.97781	7.94094	7.63415	7.98555	0.0489866		0	0	0	0	0	0	0	0	0
3325	Q7Z460;F8WA11;Q7Z460-2;Q7Z460-4;Q7Z460-5;Q7Z460-3;H0Y5T1;C9J151;C9JP76	CLIP-associating protein 1	CLASP1	>sp|Q7Z460|CLAP1_HUMAN CLIP-associating protein 1 OS=Homo sapiens GN=CLASP1 PE=1 SV=1;>tr|F8WA11|F8WA11_HUMAN CLIP-associating protein 1 OS=Homo sapiens GN=CLASP1 PE=1 SV=2;>sp|Q7Z460-2|CLAP1_HUMAN Isoform 2 of CLIP-associating protein 1 OS=Homo sapiens GN	0.7	0.7	0	0.7	0.7	1.4	0.7	2	0.7	1538	169.45	17.106	6.97503	6.50562	7.41618	7.47828	6.82839	7.04918	6.65063	7.35813	6.65882	0.229424		0	0	0	0	0	0	0	0	0
3327	Q7Z4H7;Q5VY60;Q7Z4H7-3;Q7Z4H7-2;Q5SYF9	HAUS augmin-like complex subunit 6	HAUS6	>sp|Q7Z4H7|HAUS6_HUMAN HAUS augmin-like complex subunit 6 OS=Homo sapiens GN=HAUS6 PE=1 SV=2;>tr|Q5VY60|Q5VY60_HUMAN HAUS augmin-like complex subunit 6 OS=Homo sapiens GN=HAUS6 PE=1 SV=1;>sp|Q7Z4H7-3|HAUS6_HUMAN Isoform 3 of HAUS augmin-like complex subuni	0	0	0	1.3	0	0	1	1.2	1	955	108.62	15.587	8.16806	7.39588	7.59674	7.57483	7.8244	8.00809	6.7419	7.06941	6.81918	0.925614		0	0	0	0	0	0	0	0	0
3330	Q7Z4V5-2;Q7Z4V5;Q7Z4V5-4;Q7Z4V5-3;M0R0J3;K7EPS6;A0A087WX58;A0A087WZ99;K7ERA4	Hepatoma-derived growth factor-related protein 2	HDGFRP2	>sp|Q7Z4V5-2|HDGR2_HUMAN Isoform 2 of Hepatoma-derived growth factor-related protein 2 OS=Homo sapiens GN=HDGFL2;>sp|Q7Z4V5|HDGR2_HUMAN Hepatoma-derived growth factor-related protein 2 OS=Homo sapiens GN=HDGFL2 PE=1 SV=1;>sp|Q7Z4V5-4|HDGR2_HUMAN Isoform 4	4.5	3.1	5.7	5.7	3.7	3.7	1.2	3.7	3.7	670	74.229	24.644	8.11035	7.10377	7.31144	8.23104	7.19025	6.98755	7.64753	7.63442	7.09279	0.0113664		0	0	0	0	0	0	0	0	0
3332	Q7Z5J4-3;Q7Z5J4	Retinoic acid-induced protein 1	RAI1	>sp|Q7Z5J4-3|RAI1_HUMAN Isoform 3 of Retinoic acid-induced protein 1 OS=Homo sapiens GN=RAI1;>sp|Q7Z5J4|RAI1_HUMAN Retinoic acid-induced protein 1 OS=Homo sapiens GN=RAI1 PE=1 SV=2	0.8	0.8	0.8	0	0	0	0	0	0	1640	175.34	2.2168	7.22097	6.66688	6.73604	8.5524	8.09807	7.76313	7.93905	8.28228	7.3584	0		0	0	19753000	0	0	0	0	0	0
3333	Q7Z5K2;Q7Z5K2-2;Q7Z5K2-3;Q8WVX6;F6QZY1	Wings apart-like protein homolog	WAPAL	>sp|Q7Z5K2|WAPL_HUMAN Wings apart-like protein homolog OS=Homo sapiens GN=WAPL PE=1 SV=1;>sp|Q7Z5K2-2|WAPL_HUMAN Isoform 2 of Wings apart-like protein homolog OS=Homo sapiens GN=WAPL;>sp|Q7Z5K2-3|WAPL_HUMAN Isoform 3 of Wings apart-like protein homolog OS=	1.4	0	0	0	0	0	1.5	1.4	0	1190	132.94	12.068	6.8068	7.67688	7.72875	8.74263	8.06594	7.01868	6.42058	7.13805	7.74532	0.8411		0	0	0	0	0	0	0	0	0
3334	Q7Z5L9-2;Q7Z5L9	Interferon regulatory factor 2-binding protein 2	IRF2BP2	>sp|Q7Z5L9-2|I2BP2_HUMAN Isoform 2 of Interferon regulatory factor 2-binding protein 2 OS=Homo sapiens GN=IRF2BP2;>sp|Q7Z5L9|I2BP2_HUMAN Interferon regulatory factor 2-binding protein 2 OS=Homo sapiens GN=IRF2BP2 PE=1 SV=2	2.5	5.1	0	3.5	0	0	0	3.5	0	571	59.48	43.859	7.80564	6.72228	7.51912	8.04587	7.98752	7.92201	7.60149	7.54551	8.33936	0.156347		0	0	0	0	0	0	0	0	0
3336	Q7Z6I8;H0YAE0;Q7Z6I8-2	UPF0461 protein C5orf24	C5orf24	>sp|Q7Z6I8|CE024_HUMAN UPF0461 protein C5orf24 OS=Homo sapiens GN=C5orf24 PE=1 SV=1;>tr|H0YAE0|H0YAE0_HUMAN UPF0461 protein C5orf24 (Fragment) OS=Homo sapiens GN=C5orf24 PE=1 SV=1;>sp|Q7Z6I8-2|CE024_HUMAN Isoform 2 of UPF0461 protein C5orf24 OS=Homo sapien	25	32.4	13.8	0	5.9	32.4	13.3	0	18.1	188	20.132	23.504	8.09788	7.55235	7.21812	8.63535	7.42334	8.06104	7.62634	8.48674	7.77141	0.0784143		150950000	88694000	98118000	0	0	168230000	175700000	0	140460000
3337	Q7Z6R9	Transcription factor AP-2-delta	TFAP2D	>sp|Q7Z6R9|AP2D_HUMAN Transcription factor AP-2-delta OS=Homo sapiens GN=TFAP2D PE=1 SV=1	0	4	4	2	0	0	2	0	2	452	49.577	2.0566	8.11533	7.28296	7.31431	8.4887	7.58479	8.13831	7.16005	7.88203	7.14305	0.675559		0	0	0	0	0	0	0	0	35440000
3338	Q7Z6Z7-2;Q7Z6Z7-3;Q7Z6Z7;H0Y659;A0A087X1S3;A0A1B0GXC7;A0A087X146	E3 ubiquitin-protein ligase HUWE1	HUWE1	>sp|Q7Z6Z7-2|HUWE1_HUMAN Isoform 2 of E3 ubiquitin-protein ligase HUWE1 OS=Homo sapiens GN=HUWE1;>sp|Q7Z6Z7-3|HUWE1_HUMAN Isoform 3 of E3 ubiquitin-protein ligase HUWE1 OS=Homo sapiens GN=HUWE1;>sp|Q7Z6Z7|HUWE1_HUMAN E3 ubiquitin-protein ligase HUWE1 OS=Ho	0.8	1.1	0.8	3.5	0.5	0.5	0	4.7	0.9	4358	480.19	239.19	8.30436	7.83133	7.38888	9.06692	8.05816	8.0114	7.63957	8.61889	7.07536	0.600883		344050000	236680000	0	265290000	0	0	0	301140000	24558000
3339	Q7Z739;A0A087X0Q1;A0A024R7W5;A0A087WY31;S4R373;A0A087X0C3	YTH domain-containing family protein 3	YTHDF3	>sp|Q7Z739|YTHD3_HUMAN YTH domain-containing family protein 3 OS=Homo sapiens GN=YTHDF3 PE=1 SV=1;>tr|A0A087X0Q1|A0A087X0Q1_HUMAN YTH domain-containing family protein 3 OS=Homo sapiens GN=YTHDF3 PE=1 SV=1;>tr|A0A024R7W5|A0A024R7W5_HUMAN YTH domain family,	0	4.8	2.9	8.4	1.5	3.6	1.2	2.4	3.6	585	63.86	40.144	8.06737	7.27054	7.00954	8.47638	8.2776	7.34756	7.93975	8.24669	7.1451	0.256666		0	131300000	0	189630000	0	0	0	0	0
3342	Q7Z7H5-3;Q7Z7H5-2;Q7Z7H5	Transmembrane emp24 domain-containing protein 4	TMED4	>sp|Q7Z7H5-3|TMED4_HUMAN Isoform 3 of Transmembrane emp24 domain-containing protein 4 OS=Homo sapiens GN=TMED4;>sp|Q7Z7H5-2|TMED4_HUMAN Isoform 2 of Transmembrane emp24 domain-containing protein 4 OS=Homo sapiens GN=TMED4;>sp|Q7Z7H5|TMED4_HUMAN Transmembra	7	11.8	4.8	0	3.8	0	0	9.7	0	186	20.781	8.4396	6.90256	6.89303	6.61965	8.45877	6.91853	8.2974	7.49076	7.72788	7.93121	0.174949		0	0	0	0	0	0	0	46647000	0
3343	Q7Z7H8;Q7Z7H8-2	39S ribosomal protein L10, mitochondrial	MRPL10	>sp|Q7Z7H8|RM10_HUMAN 39S ribosomal protein L10, mitochondrial OS=Homo sapiens GN=MRPL10 PE=1 SV=3;>sp|Q7Z7H8-2|RM10_HUMAN Isoform 2 of 39S ribosomal protein L10, mitochondrial OS=Homo sapiens GN=MRPL10	8	0	0	8	0	0	0	8	0	261	29.282	35.207	7.45652	7.45839	7.42585	7.64581	7.85316	8.00055	7.59709	7.66132	8.00017	0.0803108		0	0	0	0	0	0	0	0	0
3344	Q7Z7K0;H7C3D8	COX assembly mitochondrial protein homolog	CMC1	>sp|Q7Z7K0|COXM1_HUMAN COX assembly mitochondrial protein homolog OS=Homo sapiens GN=CMC1 PE=1 SV=1;>tr|H7C3D8|H7C3D8_HUMAN COX assembly mitochondrial protein (Fragment) OS=Homo sapiens GN=CMC1 PE=1 SV=1	0	0	0	9.4	0	0	0	9.4	0	106	12.49	3.9333	8.50044	7.6016	7.66163	7.75179	7.72499	7.39991	8.28687	7.335	7.77981	-0.174995		0	0	0	0	0	0	0	18280000	0
3347	Q86TB9;Q86TB9-4;Q86TB9-2	Protein PAT1 homolog 1	PATL1	>sp|Q86TB9|PATL1_HUMAN Protein PAT1 homolog 1 OS=Homo sapiens GN=PATL1 PE=1 SV=2;>sp|Q86TB9-4|PATL1_HUMAN Isoform 4 of Protein PAT1 homolog 1 OS=Homo sapiens GN=PATL1;>sp|Q86TB9-2|PATL1_HUMAN Isoform 2 of Protein PAT1 homolog 1 OS=Homo sapiens GN=PATL1	0	0	0	0	0	0	0	0	0	770	86.849	29.084	7.85453	7.94147	7.72704	8.23384	7.76981	8.16824	7.77866	8.30131	8.00261	0		0	0	0	0	0	0	0	0	0
3348	Q86TI2;Q86TI2-2;Q86TI2-4;M0R2A8;M0R2G6;M0R0I1;M0R3C4;M0QXG6;M0R3E8;M0R145;M0R162;M0QXI5	Dipeptidyl peptidase 9	DPP9	>sp|Q86TI2|DPP9_HUMAN Dipeptidyl peptidase 9 OS=Homo sapiens GN=DPP9 PE=1 SV=3;>sp|Q86TI2-2|DPP9_HUMAN Isoform 2 of Dipeptidyl peptidase 9 OS=Homo sapiens GN=DPP9;>sp|Q86TI2-4|DPP9_HUMAN Isoform 3 of Dipeptidyl peptidase 9 OS=Homo sapiens GN=DPP9;>tr|M0R2A	3.1	0	1	2.9	1	0	0	2.4	1	863	98.262	27.795	7.09954	7.37485	6.30088	8.77135	6.7232	7.90051	7.75439	7.17938	6.31243	0.716286		0	0	0	0	0	0	0	0	0
3349	Q86TS9-3;Q86TS9;G3V3U6;G5E9P5;Q86TS9-2	39S ribosomal protein L52, mitochondrial	MRPL52	>sp|Q86TS9-3|RM52_HUMAN Isoform 3 of 39S ribosomal protein L52, mitochondrial OS=Homo sapiens GN=MRPL52;>sp|Q86TS9|RM52_HUMAN 39S ribosomal protein L52, mitochondrial OS=Homo sapiens GN=MRPL52 PE=1 SV=2;>tr|G3V3U6|G3V3U6_HUMAN 39S ribosomal protein L52, mi	0	0	0	0	0	0	0	42.6	0	122	13.592	50.822	8.2492	8.16341	7.77947	8.7195	7.65178	7.3879	7.87226	7.68908	7.95051	0.0824405		0	0	0	0	0	0	0	41311000	0
3351	Q86U42-2;Q86U42;Q92843-2;B4DEH8;G3V4T2;H0YJH9	Polyadenylate-binding protein 2	PABPN1	>sp|Q86U42-2|PABP2_HUMAN Isoform 2 of Polyadenylate-binding protein 2 OS=Homo sapiens GN=PABPN1;>sp|Q86U42|PABP2_HUMAN Polyadenylate-binding protein 2 OS=Homo sapiens GN=PABPN1 PE=1 SV=3;>sp|Q92843-2|B2CL2_HUMAN Isoform 3 of Bcl-2-like protein 2 OS=Homo sa	14.5	10.8	14.5	14.5	15.2	10.1	8.8	14.5	8.8	296	31.496	47.289	8.55701	7.86637	7.95729	8.46547	8.28028	8.22884	7.78264	8.28632	7.88971	0.338638		352610000	269060000	240130000	132140000	224830000	222280000	240040000	180450000	241730000
3354	Q86U86-5;Q86U86-4;Q86U86-7;Q86U86-3;Q86U86-9;Q86U86-2;Q86U86-8;Q86U86;E7EVG2;H0Y5B5;Q86U86-6;C9JPI5;C9JQF1;C9J053	Protein polybromo-1	PBRM1	>sp|Q86U86-5|PB1_HUMAN Isoform 5 of Protein polybromo-1 OS=Homo sapiens GN=PBRM1;>sp|Q86U86-4|PB1_HUMAN Isoform 4 of Protein polybromo-1 OS=Homo sapiens GN=PBRM1;>sp|Q86U86-7|PB1_HUMAN Isoform 7 of Protein polybromo-1 OS=Homo sapiens GN=PBRM1;>sp|Q86U86-3|	0.9	0	0	0.5	0.6	0.6	0	1.4	0	1582	182.12	15.793	6.85679	7.90643	7.5485	7.6237	6.9591	6.70502	7.7424	6.97834	7.74423	-0.392386		0	0	0	0	0	0	0	0	0
3356	Q86UE4;E5RJU9;H0YB56;H0YBJ8;H0YBE0	Protein LYRIC	MTDH	>sp|Q86UE4|LYRIC_HUMAN Protein LYRIC OS=Homo sapiens GN=MTDH PE=1 SV=2;>tr|E5RJU9|E5RJU9_HUMAN Protein LYRIC OS=Homo sapiens GN=MTDH PE=1 SV=1	11.3	6.9	17.4	4.1	6.9	8.8	10.7	11.3	1.9	582	63.836	93.393	8.31401	7.75943	7.89637	8.49563	7.77568	7.93882	7.7258	8.35702	7.24339	0.294643		192730000	231950000	185770000	192570000	135970000	144880000	122490000	152290000	0
3357	Q86UP2;Q86UP2-4;Q86UP2-2;Q86UP2-3;G3V4Y7;B7Z6P3;G3V5G2;H0YJZ8;G3V5P0;H0YJP2;H0YJV5;G8JLP4;Q9Y4F3-3;Q9Y4F3-4;Q9Y4F3-5;Q9Y4F3	Kinectin	KTN1	>sp|Q86UP2|KTN1_HUMAN Kinectin OS=Homo sapiens GN=KTN1 PE=1 SV=1;>sp|Q86UP2-4|KTN1_HUMAN Isoform 4 of Kinectin OS=Homo sapiens GN=KTN1;>sp|Q86UP2-2|KTN1_HUMAN Isoform 2 of Kinectin OS=Homo sapiens GN=KTN1;>sp|Q86UP2-3|KTN1_HUMAN Isoform 3 of Kinectin OS=Ho	15.2	13.6	15	10.8	17.1	15.6	13	14.6	12.5	1357	156.27	226.8	8.75041	8.23588	8.31712	8.94226	8.47185	8.37985	8.06741	8.89501	8.21819	0.20445		608380000	623260000	734460000	553360000	538450000	538910000	483890000	635940000	463750000
3361	Q86V48;Q86V48-2;Q86V48-3;E5RFK8;E5RHU7	Leucine zipper protein 1	LUZP1	>sp|Q86V48|LUZP1_HUMAN Leucine zipper protein 1 OS=Homo sapiens GN=LUZP1 PE=1 SV=2;>sp|Q86V48-2|LUZP1_HUMAN Isoform 2 of Leucine zipper protein 1 OS=Homo sapiens GN=LUZP1;>sp|Q86V48-3|LUZP1_HUMAN Isoform 3 of Leucine zipper protein 1 OS=Homo sapiens GN=LUZ	0	4.3	0	0	5.4	8.6	9.2	0	5.7	1076	120.27	58.917	7.59854	7.11488	7.80739	8.54249	7.78451	7.94833	7.74603	8.08089	7.8564	0.197337		0	63537000	0	0	100410000	87376000	177510000	0	162560000
3362	Q86V81	THO complex subunit 4	ALYREF	>sp|Q86V81|THOC4_HUMAN THO complex subunit 4 OS=Homo sapiens GN=ALYREF PE=1 SV=3	32.7	32.7	32.7	31.5	40.1	38.5	38.1	32.7	38.5	257	26.888	213.75	9.30281	8.89693	8.90331	9.37469	8.98332	8.92864	8.9655	9.26245	9.08511	-0.00880432		1368600000	1786600000	1865400000	1417500000	2002700000	2173600000	2263900000	1453600000	2604800000
3363	Q86VI3;F2Z2E2	Ras GTPase-activating-like protein IQGAP3	IQGAP3	>sp|Q86VI3|IQGA3_HUMAN Ras GTPase-activating-like protein IQGAP3 OS=Homo sapiens GN=IQGAP3 PE=1 SV=2;>tr|F2Z2E2|F2Z2E2_HUMAN Ras GTPase-activating-like protein IQGAP3 OS=Homo sapiens GN=IQGAP3 PE=1 SV=1	6	5	4.3	4.4	18.8	21.8	26.5	4.9	21.8	1631	184.7	302.58	8.18865	7.46277	7.34282	8.05315	8.64424	8.74892	8.80557	8.09124	8.69667	-0.049057		74902000	60967000	75026000	22867000	887350000	1215400000	2071400000	92695000	1315300000
3365	Q86VP6;Q86VP6-2;A0A0C4DGH5;H0YH27;Q86VP6-3;F5H6I6;F8WBB8;O75155-2;O75155	Cullin-associated NEDD8-dissociated protein 1	CAND1	>sp|Q86VP6|CAND1_HUMAN Cullin-associated NEDD8-dissociated protein 1 OS=Homo sapiens GN=CAND1 PE=1 SV=2;>sp|Q86VP6-2|CAND1_HUMAN Isoform 2 of Cullin-associated NEDD8-dissociated protein 1 OS=Homo sapiens GN=CAND1;>tr|A0A0C4DGH5|A0A0C4DGH5_HUMAN Cullin-asso	12.3	8.5	9.3	21.3	12.5	12.5	6.1	14.2	8.7	1230	136.37	189.45	8.77094	8.13284	8.11391	9.51834	8.41814	8.34001	7.70375	9.00561	8.08243	0.494901		491160000	433540000	485900000	1402400000	687290000	601570000	288030000	1065800000	445000000
3366	Q86VS8;H0YE69	Protein Hook homolog 3	HOOK3	>sp|Q86VS8|HOOK3_HUMAN Protein Hook homolog 3 OS=Homo sapiens GN=HOOK3 PE=1 SV=2	0	0	0	0	0	0	0	0	0	718	83.125	6.8988	8.66855	7.87961	7.63488	8.40338	8.29869	8.04452	7.81994	8.37317	7.59581	0		0	0	0	0	0	0	0	0	0
3368	Q86W42-3;Q86W42;Q86W42-2	THO complex subunit 6 homolog	THOC6	>sp|Q86W42-3|THOC6_HUMAN Isoform 3 of THO complex subunit 6 homolog OS=Homo sapiens GN=THOC6;>sp|Q86W42|THOC6_HUMAN THO complex subunit 6 homolog OS=Homo sapiens GN=THOC6 PE=1 SV=1;>sp|Q86W42-2|THOC6_HUMAN Isoform 2 of THO complex subunit 6 homolog OS=Homo	6.4	0	3	9.5	3	6.4	0	6.4	0	296	32.89	12.73	6.95481	8.21963	6.51834	8.07368	6.93874	6.78362	7.40913	6.95827	7.04003	0.129538		0	0	0	58270000	0	0	0	0	0
3369	Q86W92-4;Q86W92;Q86W92-3;H0YFE4;A0A0A0MTP2;F5H495;Q86W92-5;F5H6Q7;F5H0E0	Liprin-beta-1	PPFIBP1	>sp|Q86W92-4|LIPB1_HUMAN Isoform 4 of Liprin-beta-1 OS=Homo sapiens GN=PPFIBP1;>sp|Q86W92|LIPB1_HUMAN Liprin-beta-1 OS=Homo sapiens GN=PPFIBP1 PE=1 SV=2;>sp|Q86W92-3|LIPB1_HUMAN Isoform 3 of Liprin-beta-1 OS=Homo sapiens GN=PPFIBP1	6.2	3.2	4.4	13.4	6.2	7.8	13.1	13.6	15.3	980	110.3	124.79	8.00595	7.14659	7.27413	8.7897	7.87253	7.97767	7.93556	8.58137	8.1848	-0.0206097		170650000	116160000	128120000	258740000	203480000	195330000	299760000	307020000	268440000
3371	Q86WJ1-2;Q86WJ1;Q86WJ1-3;A0A0A0MSH9;Q86WJ1-4;A0A0A0MRH8;Q86WJ1-5;A0A087WTM4;A0A087WWW4;A0A087WZM7	Chromodomain-helicase-DNA-binding protein 1-like	CHD1L	>sp|Q86WJ1-2|CHD1L_HUMAN Isoform 2 of Chromodomain-helicase-DNA-binding protein 1-like OS=Homo sapiens GN=CHD1L;>sp|Q86WJ1|CHD1L_HUMAN Chromodomain-helicase-DNA-binding protein 1-like OS=Homo sapiens GN=CHD1L PE=1 SV=2;>sp|Q86WJ1-3|CHD1L_HUMAN Isoform 3 of	3.9	4	3	0	5.5	7.6	11.2	1.6	4.1	803	90.238	27.947	7.63583	7.16185	6.91405	8.83846	7.73735	7.83527	7.85087	6.91235	7.49185	0.718669		49532000	67393000	69806000	0	67796000	82197000	180960000	0	81231000
3372	Q86WR0-2;Q86WR0	Coiled-coil domain-containing protein 25	CCDC25	>sp|Q86WR0-2|CCD25_HUMAN Isoform 2 of Coiled-coil domain-containing protein 25 OS=Homo sapiens GN=CCDC25;>sp|Q86WR0|CCD25_HUMAN Coiled-coil domain-containing protein 25 OS=Homo sapiens GN=CCDC25 PE=1 SV=2	0	0	0	9.3	0	0	0	0	0	140	16.474	6.6778	8.27522	7.87085	8.02346	7.48775	7.8195	7.53315	7.87731	8.60362	7.64867	-0.429739		0	0	0	0	0	0	0	0	0
3373	Q86WV7;Q96MW1;Q96MW1-2	Coiled-coil domain-containing protein 43	CCDC43	>tr|Q86WV7|Q86WV7_HUMAN CCDC43 protein OS=Homo sapiens GN=CCDC43 PE=1 SV=1;>sp|Q96MW1|CCD43_HUMAN Coiled-coil domain-containing protein 43 OS=Homo sapiens GN=CCDC43 PE=1 SV=2;>sp|Q96MW1-2|CCD43_HUMAN Isoform 2 of Coiled-coil domain-containing protein 43 OS	6.6	6.6	6.6	0	0	0	0	0	0	227	25.563	8.6927	7.57103	6.97619	6.90227	8.41316	7.73735	7.53367	7.48942	8.30973	7.87888	0		0	0	28964000	0	0	0	0	0	0
3374	Q86WX3;F8WFE7	Active regulator of SIRT1	RPS19BP1	>sp|Q86WX3|AROS_HUMAN Active regulator of SIRT1 OS=Homo sapiens GN=RPS19BP1 PE=1 SV=1;>tr|F8WFE7|F8WFE7_HUMAN Active regulator of SIRT1 OS=Homo sapiens GN=RPS19BP1 PE=1 SV=1	9.6	0	0	0	23.5	14	0	14	9.6	136	15.434	8.039	7.27898	7.70395	7.2466	8.45624	7.53251	7.04072	7.4702	7.18537	7.29148	0.360807		0	0	0	0	64285000	0	0	0	0
3377	Q86X55-1;Q86X55;Q86X55-2;K7EQA8;K7EK20;K7EPK1;K7EQB9	Histone-arginine methyltransferase CARM1	CARM1	>sp|Q86X55-1|CARM1_HUMAN Isoform 1 of Histone-arginine methyltransferase CARM1 OS=Homo sapiens GN=CARM1;>sp|Q86X55|CARM1_HUMAN Histone-arginine methyltransferase CARM1 OS=Homo sapiens GN=CARM1 PE=1 SV=3;>sp|Q86X55-2|CARM1_HUMAN Isoform 2 of Histone-arginin	3.1	3.1	3.1	11.5	4.6	3.1	6	9.9	4.6	585	63.459	76.159	7.69038	7.14139	7.03699	8.71369	7.77167	7.22961	7.39787	8.32336	7.45425	0.17983	Carm1	0	0	0	274870000	350120000	0	115580000	220900000	226670000
3378	Q86X76-2;Q86X76-4;Q86X76;Q86X76-3;Q86X76-5	Nitrilase homolog 1	NIT1	>sp|Q86X76-2|NIT1_HUMAN Isoform 1 of Deaminated glutathione amidase OS=Homo sapiens GN=NIT1;>sp|Q86X76-4|NIT1_HUMAN Isoform 5 of Deaminated glutathione amidase OS=Homo sapiens GN=NIT1;>sp|Q86X76|NIT1_HUMAN Deaminated glutathione amidase OS=Homo sapiens GN=	7.2	9.6	12.7	2.4	3.4	0	0	3.4	0	291	31.858	11.47	7.47773	7.07115	7.19058	7.60813	6.70606	7.75527	7.55173	7.25952	7.47357	-0.0717893		0	45426000	50007000	0	0	0	0	0	0
3379	Q86XP3;A0A0A0MSJ0;Q86XP3-2;J3QRI2;J3KTK9;J3KRE3	ATP-dependent RNA helicase DDX42	DDX42	>sp|Q86XP3|DDX42_HUMAN ATP-dependent RNA helicase DDX42 OS=Homo sapiens GN=DDX42 PE=1 SV=1;>tr|A0A0A0MSJ0|A0A0A0MSJ0_HUMAN ATP-dependent RNA helicase DDX42 OS=Homo sapiens GN=DDX42 PE=1 SV=1;>sp|Q86XP3-2|DDX42_HUMAN Isoform 2 of ATP-dependent RNA helicase	2.5	4.3	4.6	5	0	0	2.5	6.6	1.1	938	102.97	53.749	7.63223	7.62418	7.54926	8.24682	8.11083	8.21179	6.9007	8.13701	6.64678	0.96165		0	155370000	122860000	73901000	0	0	96375000	120450000	0
3382	Q86Y56;Q86Y56-2;H0Y650;E9PGY2;Q86Y56-3	HEAT repeat-containing protein 2	HEATR2	>sp|Q86Y56|DAAF5_HUMAN Dynein assembly factor 5, axonemal OS=Homo sapiens GN=DNAAF5 PE=1 SV=4;>sp|Q86Y56-2|DAAF5_HUMAN Isoform 2 of Dynein assembly factor 5, axonemal OS=Homo sapiens GN=DNAAF5;>tr|H0Y650|H0Y650_HUMAN Dynein assembly factor 5, axonemal (Fra	0	0.9	0	4.8	0	0	3.3	1.3	3.6	855	93.52	35.369	8.29187	6.69622	7.54582	7.99778	8.00084	7.9555	6.94967	7.15878	7.09851	0.915721		0	0	0	44022000	0	0	0	0	39973000
3383	Q86YP4-2;Q86YP4;Q86YP4-3;C9JGN4;C9JHD7;C9JJK9;V9GYX5;C9JVY3;V9GY85;H7C3H1;C9JMI3	Transcriptional repressor p66-alpha	GATAD2A	>sp|Q86YP4-2|P66A_HUMAN Isoform 2 of Transcriptional repressor p66-alpha OS=Homo sapiens GN=GATAD2A;>sp|Q86YP4|P66A_HUMAN Transcriptional repressor p66-alpha OS=Homo sapiens GN=GATAD2A PE=1 SV=1;>sp|Q86YP4-3|P66A_HUMAN Isoform 3 of Transcriptional represso	0	0	0	5.1	0	0	2	2	2	608	65.225	14.572	7.8452	7.4632	7.43592	7.83065	7.88766	7.75408	6.67093	7.43323	6.87184	0.83213		0	0	0	0	0	0	0	0	0
3384	Q8IU81	Interferon regulatory factor 2-binding protein 1	IRF2BP1	>sp|Q8IU81|I2BP1_HUMAN Interferon regulatory factor 2-binding protein 1 OS=Homo sapiens GN=IRF2BP1 PE=1 SV=1	0	0	0	0	0	0	5.5	1.9	0	584	61.687	26.238	8.54014	7.39255	7.74266	8.94463	8.52543	7.81426	7.15924	7.22292	8.20521	0.898981		0	0	0	0	0	0	52103000	0	0
3386	Q8IUE6;REV__H0Y672;REV__E7EQ67;REV__H7BY63;REV__Q8NB25-4;REV__Q8NB25-2;REV__A0A087X2A7;REV__Q8NB25-3;REV__Q8NB25;Q71UI9-5	Histone H2A type 2-B	HIST2H2AB	>sp|Q8IUE6|H2A2B_HUMAN Histone H2A type 2-B OS=Homo sapiens GN=HIST2H2AB PE=1 SV=3	44.6	39.2	44.6	42.3	40	40	17.7	34.6	40	130	13.995	5.9473	9.37638	7.44198	8.65449	8.75879	9.06889	9.04009	8.98502	8.64242	8.97175	0.0895246		2003300000	0	0	399630000	2371200000	2514400000	3177500000	0	1442200000
3387	Q8IUF8-4;Q8IUF8;Q8IUF8-2;Q8IUF8-3;H0Y9L8;D6RCB6	Bifunctional lysine-specific demethylase and histidyl-hydroxylase MINA	MINA	>sp|Q8IUF8-4|RIOX2_HUMAN Isoform 4 of Ribosomal oxygenase 2 OS=Homo sapiens GN=RIOX2;>sp|Q8IUF8|RIOX2_HUMAN Ribosomal oxygenase 2 OS=Homo sapiens GN=RIOX2 PE=1 SV=1;>sp|Q8IUF8-2|RIOX2_HUMAN Isoform 2 of Ribosomal oxygenase 2 OS=Homo sapiens GN=RIOX2	4.1	4.3	1.9	2.4	0	0	0	0	0	464	52.672	6.8629	7.70339	7.10054	6.74572	7.74211	7.50452	7.90713	8.06825	8.35821	7.79573	-0.356145		0	41919000	0	0	0	0	0	0	0
3389	Q8IUR0;M0QZQ8	Trafficking protein particle complex subunit 5	TRAPPC5	>sp|Q8IUR0|TPPC5_HUMAN Trafficking protein particle complex subunit 5 OS=Homo sapiens GN=TRAPPC5 PE=1 SV=1;>tr|M0QZQ8|M0QZQ8_HUMAN Trafficking protein particle complex subunit 5 OS=Homo sapiens GN=TRAPPC5 PE=1 SV=1	0	0	0	0	0	0	0	4.8	0	188	20.783	15.458	8.39301	7.63176	7.6093	8.41202	7.4872	7.58729	7.60451	6.85412	7.47327	0.518198		0	0	0	0	0	0	0	0	0
3394	Q8IVF7;F8W1F5;Q8IVF7-2;Q8IVF7-3	Formin-like protein 3	FMNL3	>sp|Q8IVF7|FMNL3_HUMAN Formin-like protein 3 OS=Homo sapiens GN=FMNL3 PE=1 SV=3;>tr|F8W1F5|F8W1F5_HUMAN Formin-like protein 3 OS=Homo sapiens GN=FMNL3 PE=1 SV=1;>sp|Q8IVF7-2|FMNL3_HUMAN Isoform 2 of Formin-like protein 3 OS=Homo sapiens GN=FMNL3;>sp|Q8IVF7	2.6	3.7	1.1	2.3	5.7	3.5	6.8	2.6	5.7	1028	117.21	25.159	7.48394	7.17307	6.44135	8.01347	7.75539	7.93932	7.99211	7.6643	7.738	0.104593		68380000	72217000	0	96690000	156550000	234110000	255840000	88405000	155160000
3395	Q8IVL6;Q8IVL6-2	Prolyl 3-hydroxylase 3	LEPREL2	>sp|Q8IVL6|P3H3_HUMAN Prolyl 3-hydroxylase 3 OS=Homo sapiens GN=P3H3 PE=1 SV=1;>sp|Q8IVL6-2|P3H3_HUMAN Isoform 2 of Prolyl 3-hydroxylase 3 OS=Homo sapiens GN=P3H3	0	0	0	0	0	0	0	0	0	736	81.836	15.46	8.40477	7.47894	7.51777	8.96974	7.5898	8.15992	7.57418	7.97933	7.80713	0		0	0	0	0	0	0	0	0	0
3397	Q8IW75	Serpin A12	SERPINA12	>sp|Q8IW75|SPA12_HUMAN Serpin A12 OS=Homo sapiens GN=SERPINA12 PE=1 SV=1	0	0	0	0	2.2	2.2	0	0	0	414	47.174	2.1577	7.90792	7.48604	7.53646	8.5884	6.89239	6.82522	7.85317	8.19804	8.53059	-0.758595		0	0	0	0	0	13468000	0	0	0
3398	Q8IWA0	WD repeat-containing protein 75	WDR75	>sp|Q8IWA0|WDR75_HUMAN WD repeat-containing protein 75 OS=Homo sapiens GN=WDR75 PE=1 SV=1	8.6	15.4	13.4	0	1	5.7	5.7	0	8	830	94.498	78.477	8.1608	7.84345	7.92823	8.44542	7.20531	7.49759	7.5435	8.54455	7.51496	-0.15156		166840000	229610000	287440000	0	0	113450000	120380000	0	108530000
3402	Q8IWX8;J3QK89	Calcium homeostasis endoplasmic reticulum protein	CHERP	>sp|Q8IWX8|CHERP_HUMAN Calcium homeostasis endoplasmic reticulum protein OS=Homo sapiens GN=CHERP PE=1 SV=3;>tr|J3QK89|J3QK89_HUMAN Calcium homeostasis endoplasmic reticulum protein OS=Homo sapiens GN=CHERP PE=1 SV=1	4.7	6.1	10.3	4	4	4.8	4	3.3	2.4	916	103.7	32.971	8.07635	7.68773	7.61076	8.19151	7.68489	7.78897	7.30893	7.76806	7.16776	0.473541		119320000	115410000	110170000	100510000	133110000	131770000	85093000	93923000	71058000
3403	Q8IWZ3;Q8IWZ3-4;Q8IWZ3-6;H7C2F5;Q8IWZ3-5;H0Y4P6;D6RHC4;H0Y785;H0Y472;H0Y7Y3;A0A0A0MQZ8;H7C0V5;H7C2E1	Ankyrin repeat and KH domain-containing protein 1	ANKHD1	>sp|Q8IWZ3|ANKH1_HUMAN Ankyrin repeat and KH domain-containing protein 1 OS=Homo sapiens GN=ANKHD1 PE=1 SV=1;>sp|Q8IWZ3-4|ANKH1_HUMAN Isoform 4 of Ankyrin repeat and KH domain-containing protein 1 OS=Homo sapiens GN=ANKHD1;>sp|Q8IWZ3-6|ANKH1_HUMAN Isoform	0	0.7	0	0	0	0	0.3	0.8	0	2542	269.45	323.31	8.2579	6.34635	7.63413	8.92764	8.00606	7.74442	7.12525	6.78026	7.48803	1.09486		0	0	0	0	0	0	0	0	0
3404	Q8IWZ8;B4DVK3;V9GZ08;Q8IWZ8-2	SURP and G-patch domain-containing protein 1	SUGP1	>sp|Q8IWZ8|SUGP1_HUMAN SURP and G-patch domain-containing protein 1 OS=Homo sapiens GN=SUGP1 PE=1 SV=2	4	4.5	4	4	2	2	0	2	0	645	72.47	13.203	7.47605	6.64076	7.07008	7.60464	6.76714	6.6585	7.69413	7.31296	7.68572	-0.55418		30841000	0	41158000	19850000	0	0	0	0	0
3405	Q8IX12-2;Q8IX12;A0A0C4DGG8;F5H2E6;F5H3E1;F5H1H2;F5H7M9;H0YFJ7	Cell division cycle and apoptosis regulator protein 1	CCAR1	>sp|Q8IX12-2|CCAR1_HUMAN Isoform 2 of Cell division cycle and apoptosis regulator protein 1 OS=Homo sapiens GN=CCAR1;>sp|Q8IX12|CCAR1_HUMAN Cell division cycle and apoptosis regulator protein 1 OS=Homo sapiens GN=CCAR1 PE=1 SV=2;>tr|A0A0C4DGG8|A0A0C4DGG8_H	0.9	0	1.7	3.4	0	0	0	2.8	1.2	1135	131.04	68.774	6.95676	7.63095	6.52689	8.30501	8.05911	8.20997	7.84961	7.53706	7.92275	0.421555		0	0	0	84640000	0	0	0	43954000	0
3406	Q8IXB1;Q8IXB1-2;E7EP04;Q8IXB1-3;H7C1G0	DnaJ homolog subfamily C member 10	DNAJC10	>sp|Q8IXB1|DJC10_HUMAN DnaJ homolog subfamily C member 10 OS=Homo sapiens GN=DNAJC10 PE=1 SV=2;>sp|Q8IXB1-2|DJC10_HUMAN Isoform 2 of DnaJ homolog subfamily C member 10 OS=Homo sapiens GN=DNAJC10	0	1.3	1.3	1.3	1.5	1.3	0	1.3	1.3	793	91.079	5.2807	8.53658	6.30713	6.38295	7.31521	6.80618	8.1213	7.90574	7.02408	8.30378	-0.3303		0	0	0	0	0	0	0	0	0
3407	Q8IXI1;H3BST5;I3L2C6;Q8IXI1-2;H3BUX4;H3BMP9;H3BVI5;Q8IXI2-6	Mitochondrial Rho GTPase 2	RHOT2	>sp|Q8IXI1|MIRO2_HUMAN Mitochondrial Rho GTPase 2 OS=Homo sapiens GN=RHOT2 PE=1 SV=2;>tr|H3BST5|H3BST5_HUMAN Mitochondrial Rho GTPase 2 (Fragment) OS=Homo sapiens GN=RHOT2 PE=1 SV=2;>tr|I3L2C6|I3L2C6_HUMAN Mitochondrial Rho GTPase 2 (Fragment) OS=Homo sapi	1.8	1.8	0	0	6	3.6	3.4	1.8	6	618	68.117	78.928	7.80405	7.16566	7.59518	8.49015	7.87093	7.70461	7.19667	7.45459	7.62071	0.597909		0	0	0	0	120340000	122480000	81403000	0	92149000
3408	Q8IXM3	39S ribosomal protein L41, mitochondrial	MRPL41	>sp|Q8IXM3|RM41_HUMAN 39S ribosomal protein L41, mitochondrial OS=Homo sapiens GN=MRPL41 PE=1 SV=1	5.1	12.4	5.1	0	12.4	0	0	23.4	5.1	137	15.383	9.6093	7.40266	7.13094	6.91417	8.58769	7.35576	7.97332	7.85629	8.16352	6.73384	0.387708		0	48360000	0	0	49668000	0	0	0	0
3409	Q8IY17-2;Q8IY17-3;Q8IY17;Q8IY17-4;Q8IY17-5	Neuropathy target esterase	PNPLA6	>sp|Q8IY17-2|PLPL6_HUMAN Isoform 2 of Neuropathy target esterase OS=Homo sapiens GN=PNPLA6;>sp|Q8IY17-3|PLPL6_HUMAN Isoform 3 of Neuropathy target esterase OS=Homo sapiens GN=PNPLA6;>sp|Q8IY17|PLPL6_HUMAN Neuropathy target esterase OS=Homo sapiens GN=PNPLA	0	0	0	0	0	0	0	0	1.2	1327	146.21	4.6294	8.62696	7.62748	7.45134	8.30685	8.11564	7.92227	7.80505	7.80613	6.71058	0.674333		0	0	0	0	0	0	0	0	0
3411	Q8IY37;F5H3Y4	Probable ATP-dependent RNA helicase DHX37	DHX37	>sp|Q8IY37|DHX37_HUMAN Probable ATP-dependent RNA helicase DHX37 OS=Homo sapiens GN=DHX37 PE=1 SV=1;>tr|F5H3Y4|F5H3Y4_HUMAN Probable ATP-dependent RNA helicase DHX37 OS=Homo sapiens GN=DHX37 PE=1 SV=1	0	1.6	1.6	0	1.6	0	0	1.1	0	1157	129.54	21.748	7.78995	6.84127	6.85025	8.70369	7.25276	7.58526	8.12466	7.17228	7.59958	0.215064		0	0	0	0	0	0	0	0	0
3412	Q8IY63-2;Q8IY63	Angiomotin-like protein 1	AMOTL1	>sp|Q8IY63-2|AMOL1_HUMAN Isoform 2 of Angiomotin-like protein 1 OS=Homo sapiens GN=AMOTL1;>sp|Q8IY63|AMOL1_HUMAN Angiomotin-like protein 1 OS=Homo sapiens GN=AMOTL1 PE=1 SV=1	0	0	0	0	1.4	0	2.3	0	3.1	906	101.18	8.3299	8.43104	7.71087	7.97601	8.53531	6.94593	8.02987	6.75619	8.26491	7.07569	0.471438		0	0	0	0	0	0	0	0	30350000
3413	Q8IY81;J3KS36;J3QSE2;J3KS74	pre-rRNA processing protein FTSJ3	FTSJ3	>sp|Q8IY81|SPB1_HUMAN pre-rRNA processing protein FTSJ3 OS=Homo sapiens GN=FTSJ3 PE=1 SV=2	18.4	20.7	15.2	6.5	20.2	19.1	22.9	14.3	21.8	847	96.557	251.65	9.0202	8.42846	8.29706	8.82191	8.61642	8.69141	8.63879	8.82065	8.70199	-0.0105613		925490000	742570000	771600000	519690000	818380000	968680000	1143500000	665850000	1114800000
3416	Q8IYI6	Exocyst complex component 8	EXOC8	>sp|Q8IYI6|EXOC8_HUMAN Exocyst complex component 8 OS=Homo sapiens GN=EXOC8 PE=1 SV=2	0	0	0	0	0	0	0	0	0	725	81.798	10.209	8.24522	7.70068	7.90434	8.8098	8.07969	8.05632	7.66123	8.5059	8.04307	0		0	0	0	0	0	0	0	0	0
3421	Q8IZH2-2;Q8IZH2;H7C5E4;H7C583;C9JCZ8;Q8IZH2-3	5-3 exoribonuclease 1	XRN1	>sp|Q8IZH2-2|XRN1_HUMAN Isoform 2 of 5-3 exoribonuclease 1 OS=Homo sapiens GN=XRN1;>sp|Q8IZH2|XRN1_HUMAN 5-3 exoribonuclease 1 OS=Homo sapiens GN=XRN1 PE=1 SV=1;>tr|H7C5E4|H7C5E4_HUMAN 5-3 exoribonuclease 1 (Fragment) OS=Homo sapiens GN=XRN1 PE=1 SV=	0	0	0	0.7	0	0	0	0.8	0.5	1694	192.84	21.508	8.06224	7.73778	7.75764	7.29704	7.89846	8.13091	7.52051	7.1249	6.29859	0.794141		0	0	0	0	0	0	0	0	0
3422	Q8IZL8;C9JFV4;E7EV54;I3L445;I3L1P4;I3L4M7;I3L4P1	Proline-, glutamic acid- and leucine-rich protein 1	PELP1	>sp|Q8IZL8|PELP1_HUMAN Proline-, glutamic acid- and leucine-rich protein 1 OS=Homo sapiens GN=PELP1 PE=1 SV=2;>tr|C9JFV4|C9JFV4_HUMAN Proline-, glutamic acid- and leucine-rich protein 1 OS=Homo sapiens GN=PELP1 PE=1 SV=2;>tr|E7EV54|E7EV54_HUMAN Proline-, g	1.4	2.7	0	4.9	0	0	0	0	0	1130	119.7	35.978	7.47622	7.13405	7.7596	7.80625	7.79626	8.1253	7.58197	8.31209	7.91306	-0.0264359		0	0	0	42534000	0	0	0	0	0
3423	Q8N0U8	Vitamin K epoxide reductase complex subunit 1-like protein 1	VKORC1L1	>sp|Q8N0U8|VKORL_HUMAN Vitamin K epoxide reductase complex subunit 1-like protein 1 OS=Homo sapiens GN=VKORC1L1 PE=1 SV=2	0	0	0	0	0	0	0	0	0	176	19.835	3.3156	8.38664	7.68977	7.80152	8.3636	7.42915	7.6079	7.57491	8.63176	7.49194	0		0	0	0	0	0	0	0	0	0
3424	Q8N0X7	Spartin	SPG20	>sp|Q8N0X7|SPART_HUMAN Spartin OS=Homo sapiens GN=SPART PE=1 SV=1	0	2.7	2.7	0	0	0	0	0	0	666	72.832	32.575	8.26703	6.80975	6.6634	8.47898	7.64199	7.76212	7.53198	8.45323	7.92868	0		0	0	0	0	0	0	0	0	0
3425	Q8N0Z3	Spindle and centriole-associated protein 1	SPICE1	>sp|Q8N0Z3|SPICE_HUMAN Spindle and centriole-associated protein 1 OS=Homo sapiens GN=SPICE1 PE=1 SV=1	0	0	0	0	0	2	2.3	0	2.3	855	96.263	8.5546	7.87587	7.9175	7.71612	8.5537	8.16531	6.80904	6.74499	8.3086	6.8524	0.540687		0	0	0	0	0	0	0	0	18149000
3427	Q8N137-5;Q8N137;Q8N137-3;Q8N137-2;I3L0P9;Q8N137-4	Centrobin	CNTROB	>sp|Q8N137-5|CNTRB_HUMAN Isoform 5 of Centrobin OS=Homo sapiens GN=CNTROB;>sp|Q8N137|CNTRB_HUMAN Centrobin OS=Homo sapiens GN=CNTROB PE=1 SV=1;>sp|Q8N137-3|CNTRB_HUMAN Isoform 3 of Centrobin OS=Homo sapiens GN=CNTROB;>sp|Q8N137-2|CNTRB_HUMAN Isoform 2 of C	0	0	0	0	0	0	3.1	0	1.2	864	97.112	4.672	8.63178	8.19324	7.28187	8.36193	7.9062	7.74107	7.00749	8.23536	6.69044	0.691973		0	0	0	0	0	0	32677000	0	0
3428	Q8N138-4;Q8N138;J3QRM9	ORM1-like protein 3	ORMDL3	>sp|Q8N138-4|ORML3_HUMAN Isoform 2 of ORM1-like protein 3 OS=Homo sapiens GN=ORMDL3;>sp|Q8N138|ORML3_HUMAN ORM1-like protein 3 OS=Homo sapiens GN=ORMDL3 PE=1 SV=1;>tr|J3QRM9|J3QRM9_HUMAN ORM1-like protein 3 (Fragment) OS=Homo sapiens GN=ORMDL3 PE=1 SV=1	0	0	0	0	0	0	0	0	0	137	15.689	10.976	8.00094	7.74275	7.85505	8.18495	7.87132	7.70681	7.54419	8.44806	7.76461	0		0	0	0	0	0	0	0	0	0
3429	Q8N163-2;Q8N163;G3V119;H0YB24;E5RFJ3;H0YC69;H0YC58;E5RHJ4;E5RGU7;A0A087X2B6;E5RHH8	Cell cycle and apoptosis regulator protein 2	CCAR2	>sp|Q8N163-2|CCAR2_HUMAN Isoform 2 of Cell cycle and apoptosis regulator protein 2 OS=Homo sapiens GN=CCAR2;>sp|Q8N163|CCAR2_HUMAN Cell cycle and apoptosis regulator protein 2 OS=Homo sapiens GN=CCAR2 PE=1 SV=2;>tr|G3V119|G3V119_HUMAN Cell cycle and apopto	12.6	7.9	7.9	10.1	7.2	6.7	3.1	10.5	6.4	923	103.14	142.83	8.57636	7.99976	8.00346	8.8518	7.77991	7.78974	7.09684	8.51327	7.44154	0.456599		313330000	232710000	284650000	245220000	130520000	103990000	78937000	246230000	73652000
3430	Q8N183;D6RA56;H0YA50	Mimitin, mitochondrial	NDUFAF2	>sp|Q8N183|NDUF2_HUMAN NADH dehydrogenase [ubiquinone] 1 alpha subcomplex assembly factor 2 OS=Homo sapiens GN=NDUFAF2 PE=1 SV=1	21.3	15.4	15.4	15.4	10.7	13	0	10.7	0	169	19.856	19.644	8.41664	7.54455	7.54791	7.73182	7.16906	6.78058	7.22075	7.67705	7.32597	-0.180768		125820000	119090000	135900000	0	55295000	0	0	79743000	0
3431	Q8N1B4-2;Q8N1B4	Vacuolar protein sorting-associated protein 52 homolog	VPS52	>sp|Q8N1B4-2|VPS52_HUMAN Isoform 2 of Vacuolar protein sorting-associated protein 52 homolog OS=Homo sapiens GN=VPS52;>sp|Q8N1B4|VPS52_HUMAN Vacuolar protein sorting-associated protein 52 homolog OS=Homo sapiens GN=VPS52 PE=1 SV=1	0	0	0	0	1.2	1.2	1.2	0	1.2	598	68.495	2.5533	8.03796	7.52613	7.74176	8.25434	7.62046	7.63167	7.7426	8.57572	7.84361	-0.218485		0	0	0	0	0	0	0	0	0
3432	Q8N1F7;H3BVG0;Q8N1F7-2;H3BM93;H3BRI8;H3BPA9;H3BNN5;H3BV11;H3BP95;H3BV15;H3BMX0;H3BRD9;H3BVE2;H3BNG7	Nuclear pore complex protein Nup93	NUP93	>sp|Q8N1F7|NUP93_HUMAN Nuclear pore complex protein Nup93 OS=Homo sapiens GN=NUP93 PE=1 SV=2;>tr|H3BVG0|H3BVG0_HUMAN Nuclear pore complex protein Nup93 OS=Homo sapiens GN=NUP93 PE=1 SV=1;>sp|Q8N1F7-2|NUP93_HUMAN Isoform 2 of Nuclear pore complex protein Nu	5.5	7.2	6.2	15.6	11.4	15.6	15.6	18.3	6.6	819	93.487	218.44	7.83505	7.49751	7.43225	8.88546	8.15524	8.28885	7.95684	8.58519	7.56562	0.407302		102900000	116840000	143900000	329840000	285750000	337030000	290510000	311990000	124660000
3434	Q8N1G4	Leucine-rich repeat-containing protein 47	LRRC47	>sp|Q8N1G4|LRC47_HUMAN Leucine-rich repeat-containing protein 47 OS=Homo sapiens GN=LRRC47 PE=1 SV=1	13.2	20.9	20.9	19.2	6.7	4.6	6	16	8.7	583	63.472	92.396	8.43875	8.14038	8.06629	9.03117	7.78462	7.49439	7.4843	8.62166	7.65821	0.182		252530000	372140000	356320000	444000000	157850000	143590000	128350000	338100000	117730000
3435	Q8N201	Integrator complex subunit 1	INTS1	>sp|Q8N201|INT1_HUMAN Integrator complex subunit 1 OS=Homo sapiens GN=INTS1 PE=1 SV=2	0	0	0	0	0	0	0	0	0	2190	244.29	6.4937	8.29701	7.38574	7.99284	8.25695	7.83262	7.96671	8.0576	8.53255	8.22452	0		0	0	0	0	0	0	0	0	0
3436	Q8N257	Histone H2B type 3-B	HIST3H2BB	>sp|Q8N257|H2B3B_HUMAN Histone H2B type 3-B OS=Homo sapiens GN=HIST3H2BB PE=1 SV=3	47.6	41.3	51.6	47.6	41.3	47.6	47.6	42.1	42.1	126	13.908	1.6676	8.07597	7.89242	7.56575	8.20501	7.92291	8.21176	7.72865	8.33971	7.51416	0.252384		0	0	0	0	0	0	171960000	0	0
3437	Q8N2F6-6;Q8N2F6-4;Q8N2F6-5;Q8N2F6-3;Q8N2F6-2;Q8N2F6;A0A0J9YWR7;H7C2M7;A0A0J9YXE4;H7BXQ8;C9J5N7	Armadillo repeat-containing protein 10	ARMC10	>sp|Q8N2F6-6|ARM10_HUMAN Isoform 6 of Armadillo repeat-containing protein 10 OS=Homo sapiens GN=ARMC10;>sp|Q8N2F6-4|ARM10_HUMAN Isoform 4 of Armadillo repeat-containing protein 10 OS=Homo sapiens GN=ARMC10;>sp|Q8N2F6-5|ARM10_HUMAN Isoform 5 of Armadillo re	3.6	0	0	0	0	0	0	0	0	225	24.756	7.016	6.62851	7.61779	7.70326	8.59757	8.04885	8.29857	7.46843	8.0629	7.894	0		0	0	0	0	0	0	0	0	0
3438	Q8N2K0;Q8N2K0-2;Q8N2K0-3;Q5T712;I3L440;I3L294;I3L380	Monoacylglycerol lipase ABHD12	ABHD12	>sp|Q8N2K0|ABD12_HUMAN Monoacylglycerol lipase ABHD12 OS=Homo sapiens GN=ABHD12 PE=1 SV=2;>sp|Q8N2K0-2|ABD12_HUMAN Isoform 2 of Monoacylglycerol lipase ABHD12 OS=Homo sapiens GN=ABHD12;>sp|Q8N2K0-3|ABD12_HUMAN Isoform 3 of Monoacylglycerol lipase ABHD12 OS	0	0	0	2	0	0	0	0	0	398	45.096	4.9879	8.10802	7.39281	7.76668	6.72115	7.87608	7.71981	7.82162	8.61225	8.06244	-0.726423		0	0	0	0	0	0	0	0	0
3442	Q8N3C0;Q8N3C0-4	Activating signal cointegrator 1 complex subunit 3	ASCC3	>sp|Q8N3C0|ASCC3_HUMAN Activating signal cointegrator 1 complex subunit 3 OS=Homo sapiens GN=ASCC3 PE=1 SV=3	0	0	0	0.4	0	0	0.5	0.5	0	2202	251.46	11.803	8.53348	7.59986	7.57757	7.02498	8.18938	7.89066	6.40783	6.84242	7.68689	0.722626		0	0	0	0	0	0	0	0	0
3443	Q8N3D4;H0YDZ9;E9PIH6;A0A0U1RQH4	EH domain-binding protein 1-like protein 1	EHBP1L1	>sp|Q8N3D4|EH1L1_HUMAN EH domain-binding protein 1-like protein 1 OS=Homo sapiens GN=EHBP1L1 PE=1 SV=2	0	0.7	0.7	0.7	0	0.7	0	0	0	1523	161.85	14.008	8.20331	7.38938	7.06744	7.76998	7.88802	7.02094	7.89906	7.92165	7.3969	-0.179558		0	0	0	0	0	0	0	0	0
3446	Q8N3V7-3;Q8N3V7-2;Q8N3V7	Synaptopodin	SYNPO	>sp|Q8N3V7-3|SYNPO_HUMAN Isoform 3 of Synaptopodin OS=Homo sapiens GN=SYNPO;>sp|Q8N3V7-2|SYNPO_HUMAN Isoform 2 of Synaptopodin OS=Homo sapiens GN=SYNPO;>sp|Q8N3V7|SYNPO_HUMAN Synaptopodin OS=Homo sapiens GN=SYNPO PE=1 SV=2	0	0	0	0	2.2	0	8.8	0	6	685	73.666	7.3223	8.13388	7.91157	7.6728	8.42883	6.68639	7.83134	7.25392	8.33212	7.0535	0.102335		0	0	0	0	0	0	57635000	0	0
3448	Q8N474;Q6ZSL4	Secreted frizzled-related protein 1	SFRP1	>sp|Q8N474|SFRP1_HUMAN Secreted frizzled-related protein 1 OS=Homo sapiens GN=SFRP1 PE=1 SV=1;>tr|Q6ZSL4|Q6ZSL4_HUMAN Secreted frizzled-related protein 1 OS=Homo sapiens GN=SFRP1 PE=1 SV=1	0	12.1	8.9	8.9	8.9	8.9	5.1	3.8	5.1	314	35.385	10.859	8.24121	7.57513	7.3406	8.44251	7.96082	7.91976	8.03635	7.62933	7.81745	0.27999		0	83987000	95752000	137490000	203340000	194140000	0	0	0
3454	Q8N556;Q8N556-2	Actin filament-associated protein 1	AFAP1	>sp|Q8N556|AFAP1_HUMAN Actin filament-associated protein 1 OS=Homo sapiens GN=AFAP1 PE=1 SV=2;>sp|Q8N556-2|AFAP1_HUMAN Isoform 2 of Actin filament-associated protein 1 OS=Homo sapiens GN=AFAP1	0	2.2	2.2	2.2	3.4	1.2	0	5.6	2.2	730	80.724	33.541	8.07224	6.72963	6.75377	7.49547	7.10636	6.93749	7.99405	7.99424	6.49051	-0.313158		0	0	0	0	49899000	0	0	90745000	0
3457	Q8N5C6;Q8N5C6-2	S1 RNA-binding domain-containing protein 1	SRBD1	>sp|Q8N5C6|SRBD1_HUMAN S1 RNA-binding domain-containing protein 1 OS=Homo sapiens GN=SRBD1 PE=1 SV=2	2.2	0.9	0.9	1.3	2.2	1.9	3.9	2.2	1.3	995	111.77	10.398	8.17924	7.92812	7.68956	7.43078	8.14414	8.29175	6.96506	7.04297	6.68459	1.05802		143740000	0	0	0	270220000	0	0	0	0
3458	Q8N5F7;Q5M9Q1	NF-kappa-B-activating protein;NKAP-like protein	NKAP;NKAPL	>sp|Q8N5F7|NKAP_HUMAN NF-kappa-B-activating protein OS=Homo sapiens GN=NKAP PE=1 SV=1;>sp|Q5M9Q1|NKAPL_HUMAN NKAP-like protein OS=Homo sapiens GN=NKAPL PE=2 SV=3	7.7	0	0	0	0	2.4	6	0	3.4	415	47.138	14.559	7.5729	7.91594	7.84195	8.78191	7.62645	7.1428	7.47257	8.22333	6.98295	0.290769		37402000	0	0	0	0	0	0	0	0
3459	Q8N5G0;Q8N5G0-2;E5RH91	Small integral membrane protein 20	SMIM20	>sp|Q8N5G0|SIM20_HUMAN Small integral membrane protein 20 OS=Homo sapiens GN=SMIM20 PE=1 SV=3;>sp|Q8N5G0-2|SIM20_HUMAN Isoform 2 of Small integral membrane protein 20 OS=Homo sapiens GN=SMIM20;>tr|E5RH91|E5RH91_HUMAN Small integral membrane protein 20 OS=H	0	0	0	0	0	0	0	0	0	67	7.7019	5.8622	8.19572	7.76674	7.21172	8.258	8.03759	8.08454	7.53385	8.2539	7.45153	0		0	0	0	0	0	0	0	0	0
3460	Q8N5K1;D6RCF4;I3L1N9	CDGSH iron-sulfur domain-containing protein 2	CISD2	>sp|Q8N5K1|CISD2_HUMAN CDGSH iron-sulfur domain-containing protein 2 OS=Homo sapiens GN=CISD2 PE=1 SV=1;>tr|D6RCF4|D6RCF4_HUMAN CDGSH iron-sulfur domain-containing protein 2 OS=Homo sapiens GN=CISD2 PE=1 SV=1	0	5.2	0	0	0	0	0	11.1	0	135	15.278	20.319	7.89608	6.54238	7.63459	8.76483	7.72821	8.05572	7.94578	7.90792	7.84979	0.281756		0	0	0	0	0	0	0	0	0
3462	Q8N5M9	Protein jagunal homolog 1	JAGN1	>sp|Q8N5M9|JAGN1_HUMAN Protein jagunal homolog 1 OS=Homo sapiens GN=JAGN1 PE=1 SV=1	0	0	0	6.6	0	0	0	6.6	0	183	21.125	7.1596	8.19602	7.49962	7.78707	8.08207	8.13634	7.70967	7.86381	7.67048	8.01156	0.127409		0	0	0	0	0	0	0	0	0
3463	Q8N5N7-2;Q8N5N7	39S ribosomal protein L50, mitochondrial	MRPL50	>sp|Q8N5N7-2|RM50_HUMAN Isoform 2 of 39S ribosomal protein L50, mitochondrial OS=Homo sapiens GN=MRPL50;>sp|Q8N5N7|RM50_HUMAN 39S ribosomal protein L50, mitochondrial OS=Homo sapiens GN=MRPL50 PE=1 SV=2	14.1	0	14.1	14.1	14.1	14.1	14.1	14.1	14.1	135	15.524	44.249	7.30473	8.24844	6.92967	7.52943	7.01313	7.05846	6.6871	7.54214	7.91928	-0.182497		0	0	0	0	0	0	0	0	0
3466	Q8N6R0;Q8N6R0-3;Q8N6R0-4;Q8N6R0-1;Q8N6R0-2	Methyltransferase-like protein 13	METTL13	>sp|Q8N6R0|MET13_HUMAN Methyltransferase-like protein 13 OS=Homo sapiens GN=METTL13 PE=1 SV=1;>sp|Q8N6R0-3|MET13_HUMAN Isoform 3 of Methyltransferase-like protein 13 OS=Homo sapiens GN=METTL13;>sp|Q8N6R0-4|MET13_HUMAN Isoform 2 of Methyltransferase-like pr	0	0	3.4	2.1	2.1	3.4	3.4	3.4	2.1	699	78.767	17.588	8.22276	7.2391	6.88259	7.55264	6.95015	7.16867	6.90692	7.11464	6.62655	0.341121		0	0	27760000	0	0	29689000	25854000	0	0
3467	Q8N6T3;F8W1U7;Q8N6T3-2;F8VWH9;Q8N6T3-5;Q8N6T3-3;E5RHT6;E5RHC5;Q8N6T3-4;E5RHH7;E5RIU2;F8VWB3;E5RGL6	ADP-ribosylation factor GTPase-activating protein 1	ARFGAP1	>sp|Q8N6T3|ARFG1_HUMAN ADP-ribosylation factor GTPase-activating protein 1 OS=Homo sapiens GN=ARFGAP1 PE=1 SV=2;>tr|F8W1U7|F8W1U7_HUMAN ADP-ribosylation factor GTPase-activating protein 1 (Fragment) OS=Homo sapiens GN=ARFGAP1 PE=1 SV=1;>sp|Q8N6T3-2|ARFG1_H	6.7	0	0	0	0	0	0	7.1	3.4	406	44.667	43.436	7.81814	7.5462	7.56861	8.38338	8.19047	7.63729	7.80236	7.84876	6.82874	0.577095		106530000	0	0	0	0	0	0	76396000	0
3468	Q8N766-4;Q8N766-3;Q8N766-2;Q8N766;Q5TG59;H7C4E3;A0A286YEW0	ER membrane protein complex subunit 1	EMC1	>sp|Q8N766-4|EMC1_HUMAN Isoform 4 of ER membrane protein complex subunit 1 OS=Homo sapiens GN=EMC1;>sp|Q8N766-3|EMC1_HUMAN Isoform 3 of ER membrane protein complex subunit 1 OS=Homo sapiens GN=EMC1;>sp|Q8N766-2|EMC1_HUMAN Isoform 2 of ER membrane protein c	1.4	0	3.7	6.2	1.6	0	0	6.4	0	971	109.42	33.551	8.14881	7.83308	7.17817	7.97475	6.97926	7.8756	7.6421	7.8117	8.28426	-0.302816		0	0	0	46903000	0	0	0	55189000	0
3469	Q8N7H5-3;Q8N7H5;Q8N7H5-2;B4DGJ5;M0QYC7	RNA polymerase II-associated factor 1 homolog	PAF1	>sp|Q8N7H5-3|PAF1_HUMAN Isoform 3 of RNA polymerase II-associated factor 1 homolog OS=Homo sapiens GN=PAF1;>sp|Q8N7H5|PAF1_HUMAN RNA polymerase II-associated factor 1 homolog OS=Homo sapiens GN=PAF1 PE=1 SV=2;>sp|Q8N7H5-2|PAF1_HUMAN Isoform 2 of RNA polyme	4.9	5.8	2.9	2.9	0	0	0	5.2	0	485	55.472	30.76	7.76765	7.03926	6.83051	7.90332	7.94405	7.58934	7.95963	7.59139	7.61276	0.0909751		0	0	0	0	0	0	0	0	0
3470	Q8N8A6	ATP-dependent RNA helicase DDX51	DDX51	>sp|Q8N8A6|DDX51_HUMAN ATP-dependent RNA helicase DDX51 OS=Homo sapiens GN=DDX51 PE=1 SV=3	0	0	0	0	0	0	0	0	0	666	72.456	3.2304	8.2016	7.68959	7.47172	8.74149	8.04768	7.92929	7.80491	8.53714	7.97116	0		0	0	0	0	0	0	0	0	0
3472	Q8N9Q2	Protein SREK1IP1	SREK1IP1	>sp|Q8N9Q2|SR1IP_HUMAN Protein SREK1IP1 OS=Homo sapiens GN=SREK1IP1 PE=1 SV=1	0	0	0	0	0	4.5	7.7	0	12.3	155	18.177	1.9752	8.03212	7.88	8.00336	8.85242	8.17742	7.27846	7.43115	8.60504	7.7405	0.177198		0	0	0	0	0	0	0	0	140270000
3473	Q8N9T8;H0YFD2;F8WFC1;H0YH26;H0YG91	Protein KRI1 homolog	KRI1	>sp|Q8N9T8|KRI1_HUMAN Protein KRI1 homolog OS=Homo sapiens GN=KRI1 PE=1 SV=3	3.3	0	1.3	1.7	2	0	2.3	0	1.7	703	82.597	28.035	7.74047	8.00552	6.79914	7.75542	7.20836	7.82698	6.77934	8.52637	6.977	0.169353		0	0	0	0	0	0	0	0	0
3475	Q8NAV1	Pre-mRNA-splicing factor 38A	PRPF38A	>sp|Q8NAV1|PR38A_HUMAN Pre-mRNA-splicing factor 38A OS=Homo sapiens GN=PRPF38A PE=1 SV=1	13.8	17.9	15.4	4.2	5.1	5.1	5.1	0	5.1	312	37.476	20.746	8.19742	7.64033	7.51896	7.31521	7.46196	7.44514	7.15149	8.78414	7.40038	-0.371235		137960000	122850000	103290000	0	0	0	0	0	0
3476	Q8NB16;I3L2T9;Q8NB16-2;I3L4Z5	Mixed lineage kinase domain-like protein	MLKL	>sp|Q8NB16|MLKL_HUMAN Mixed lineage kinase domain-like protein OS=Homo sapiens GN=MLKL PE=1 SV=1;>tr|I3L2T9|I3L2T9_HUMAN Mixed lineage kinase domain-like protein (Fragment) OS=Homo sapiens GN=MLKL PE=1 SV=1;>sp|Q8NB16-2|MLKL_HUMAN Isoform 2 of Mixed lineag	0	0	0	1.5	0	0	0	0	0	471	54.478	4.6165	8.39603	7.43695	7.84141	7.93276	8.21107	7.80893	7.82002	8.25163	7.80575	0.0251207		0	0	0	0	0	0	0	0	0
3477	Q8NB90;Q8NB90-3;Q8NB90-2	Spermatogenesis-associated protein 5	SPATA5	>sp|Q8NB90|SPAT5_HUMAN Spermatogenesis-associated protein 5 OS=Homo sapiens GN=SPATA5 PE=1 SV=3;>sp|Q8NB90-3|SPAT5_HUMAN Isoform 3 of Spermatogenesis-associated protein 5 OS=Homo sapiens GN=SPATA5;>sp|Q8NB90-2|SPAT5_HUMAN Isoform 2 of Spermatogenesis-assoc	3	3	4.9	1.3	3	1.7	0	1.7	1.3	893	97.903	9.5806	7.48322	7.00753	7.10816	9.0745	6.90906	7.0154	7.61954	7.43127	7.56074	0.129137		0	0	0	0	0	0	0	0	0
3478	Q8NBF2;Q8NBF2-2	NHL repeat-containing protein 2	NHLRC2	>sp|Q8NBF2|NHLC2_HUMAN NHL repeat-containing protein 2 OS=Homo sapiens GN=NHLRC2 PE=1 SV=1;>sp|Q8NBF2-2|NHLC2_HUMAN Isoform 2 of NHL repeat-containing protein 2 OS=Homo sapiens GN=NHLRC2	6.7	1.5	1.5	0	0	0	0	6.2	0	726	79.443	36.702	7.97599	6.87036	6.81562	8.1726	7.9238	8.0979	7.76128	7.9085	7.91112	0.204466		76440000	0	0	0	0	0	0	96014000	0
3479	Q8NBJ4-2;Q8NBJ4;F8WAT9;C9JYM4;C9J941	Golgi membrane protein 1	GOLM1	>sp|Q8NBJ4-2|GOLM1_HUMAN Isoform 2 of Golgi membrane protein 1 OS=Homo sapiens GN=GOLM1;>sp|Q8NBJ4|GOLM1_HUMAN Golgi membrane protein 1 OS=Homo sapiens GN=GOLM1 PE=1 SV=1;>tr|F8WAT9|F8WAT9_HUMAN Golgi membrane protein 1 OS=Homo sapiens GN=GOLM1 PE=1 SV=2;>	3.6	3.6	3.6	0	0	0	0	0	0	391	44.272	9.8156	7.51657	7.14607	7.02755	8.61472	7.50073	7.67083	7.50357	8.27452	7.84868	0		0	0	38650000	0	0	0	0	0	0
3480	Q8NBJ5;M0QYH0;M0QX72	Procollagen galactosyltransferase 1	COLGALT1	>sp|Q8NBJ5|GT251_HUMAN Procollagen galactosyltransferase 1 OS=Homo sapiens GN=COLGALT1 PE=1 SV=1	6.1	4.7	4.7	4.3	2.7	8.5	0	11.4	2.7	622	71.635	39.38	8.16212	7.43266	7.3765	8.5853	7.72433	7.84176	7.7082	8.46315	7.32652	0.217843		172110000	176230000	170710000	162090000	137850000	121930000	0	194560000	75233000
3483	Q8NBQ5;D6RCD0	Estradiol 17-beta-dehydrogenase 11	HSD17B11	>sp|Q8NBQ5|DHB11_HUMAN Estradiol 17-beta-dehydrogenase 11 OS=Homo sapiens GN=HSD17B11 PE=1 SV=3;>tr|D6RCD0|D6RCD0_HUMAN Estradiol 17-beta-dehydrogenase 11 OS=Homo sapiens GN=HSD17B11 PE=1 SV=2	4.7	2.7	2.7	7.7	0	7.7	2.7	0	7.7	300	32.935	16.669	6.88185	7.81869	6.69365	7.87074	7.53025	7.27052	6.98779	8.04386	7.10391	0.178651		0	0	0	0	0	36828000	0	0	33537000
3484	Q8NBS9;Q8NBS9-2	Thioredoxin domain-containing protein 5	TXNDC5	>sp|Q8NBS9|TXND5_HUMAN Thioredoxin domain-containing protein 5 OS=Homo sapiens GN=TXNDC5 PE=1 SV=2;>sp|Q8NBS9-2|TXND5_HUMAN Isoform 2 of Thioredoxin domain-containing protein 5 OS=Homo sapiens GN=TXNDC5	9	13.2	6.7	19.7	22.2	12	6.7	21.8	12.3	432	47.628	87.432	7.77491	7.55235	7.22801	9.04879	8.09072	7.61393	6.92118	8.7263	7.59376	0.504064		92456000	143380000	87779000	586750000	254700000	91124000	0	482230000	161210000
3486	Q8NBX0	Saccharopine dehydrogenase-like oxidoreductase	SCCPDH	>sp|Q8NBX0|SCPDL_HUMAN Saccharopine dehydrogenase-like oxidoreductase OS=Homo sapiens GN=SCCPDH PE=1 SV=1	0	0	0	11.9	3	3	0	5.4	0	429	47.151	33.12	8.23034	7.8299	7.21663	8.23623	7.03957	7.06785	7.70208	7.69499	7.49716	-0.183527		0	0	0	0	0	0	0	0	0
3488	Q8NC51;Q8NC51-2	Plasminogen activator inhibitor 1 RNA-binding protein	SERBP1	>sp|Q8NC51|PAIRB_HUMAN Plasminogen activator inhibitor 1 RNA-binding protein OS=Homo sapiens GN=SERBP1 PE=1 SV=2;>sp|Q8NC51-2|PAIRB_HUMAN Isoform 2 of Plasminogen activator inhibitor 1 RNA-binding protein OS=Homo sapiens GN=SERBP1	30.1	23.3	26.7	41.2	38.5	28.2	31.6	42.4	32.8	408	44.965	306.52	9.48283	9.01653	8.82984	9.92237	9.10846	9.16646	9.16182	9.74561	9.11066	0.0597372		3224300000	3530300000	2646100000	3723900000	2846300000	3227700000	4567400000	4556500000	4428000000
3490	Q8NC56;H7C2Z0;H0Y9B7;D6RBV0;Q8NC56-2;H0Y8H8	LEM domain-containing protein 2	LEMD2	>sp|Q8NC56|LEMD2_HUMAN LEM domain-containing protein 2 OS=Homo sapiens GN=LEMD2 PE=1 SV=1	6.8	0	0	0	1.6	10.5	10.7	6.8	4	503	56.974	27.84	7.33528	7.83268	7.46804	8.65277	6.90713	7.53452	7.53195	7.59047	7.12717	0.28161		0	0	0	0	0	0	109320000	0	0
3492	Q8NCW5-2;Q8NCW5;Q5T3I4;Q5T3I3	NAD(P)H-hydrate epimerase	APOA1BP	>sp|Q8NCW5-2|NNRE_HUMAN Isoform 2 of NAD(P)H-hydrate epimerase OS=Homo sapiens GN=NAXE;>sp|Q8NCW5|NNRE_HUMAN NAD(P)H-hydrate epimerase OS=Homo sapiens GN=NAXE PE=1 SV=2	16.8	29.2	39.5	28.6	26.5	27	9.7	35.1	26.5	185	20.43	62.288	8.44196	7.90614	7.89963	8.81184	7.81991	7.7637	6.46022	8.71078	7.43146	0.59766		309820000	262990000	236380000	269090000	183510000	128660000	0	348020000	101380000
3495	Q8ND76-3;Q8ND76-2;Q8ND76	Cyclin-Y	CCNY	>sp|Q8ND76-3|CCNY_HUMAN Isoform 3 of Cyclin-Y OS=Homo sapiens GN=CCNY;>sp|Q8ND76-2|CCNY_HUMAN Isoform 2 of Cyclin-Y OS=Homo sapiens GN=CCNY;>sp|Q8ND76|CCNY_HUMAN Cyclin-Y OS=Homo sapiens GN=CCNY PE=1 SV=2	0	0	0	0	0	0	5.2	0	5.2	287	33.245	3.4557	8.73372	7.426	7.65907	8.67556	8.03734	7.95489	6.61224	8.03796	6.47911	1.17949		0	0	0	0	0	0	0	0	7683700
3498	Q8NDT2-2;Q8NDT2	Putative RNA-binding protein 15B	RBM15B	>sp|Q8NDT2-2|RB15B_HUMAN Isoform 2 of Putative RNA-binding protein 15B OS=Homo sapiens GN=RBM15B;>sp|Q8NDT2|RB15B_HUMAN Putative RNA-binding protein 15B OS=Homo sapiens GN=RBM15B PE=1 SV=3	0	0	0	0	3	3	0	0	0	563	63.155	2.0132	8.08426	7.5976	7.34046	8.69535	6.41931	6.51182	7.43515	8.27906	7.73949	-0.609072		0	0	0	0	0	0	0	0	0
3499	Q8NDV3-2;Q8NDV3-3;Q8NDV3	Structural maintenance of chromosomes protein 1B	SMC1B	>sp|Q8NDV3-2|SMC1B_HUMAN Isoform 2 of Structural maintenance of chromosomes protein 1B OS=Homo sapiens GN=SMC1B;>sp|Q8NDV3-3|SMC1B_HUMAN Isoform 3 of Structural maintenance of chromosomes protein 1B OS=Homo sapiens GN=SMC1B;>sp|Q8NDV3|SMC1B_HUMAN Structura	0	0.7	0.7	0	0	0	0	0	0	1161	135.84	2.0754	8.65289	7.01728	6.81825	8.56146	8.10701	8.0833	7.5903	8.1154	7.87479	0		0	0	23869000	0	0	0	0	0	0
3500	Q8NDV7-6;Q8NDV7-2;Q8NDV7-5;Q8NDV7;H7C269;Q8NDV7-3;H3BTQ1;H3BRT3;Q8NDV7-4	Trinucleotide repeat-containing gene 6A protein	TNRC6A	>sp|Q8NDV7-6|TNR6A_HUMAN Isoform 6 of Trinucleotide repeat-containing gene 6A protein OS=Homo sapiens GN=TNRC6A;>sp|Q8NDV7-2|TNR6A_HUMAN Isoform 2 of Trinucleotide repeat-containing gene 6A protein OS=Homo sapiens GN=TNRC6A;>sp|Q8NDV7-5|TNR6A_HUMAN Isoform	0	0	0	0	0	0	0	0	0	1913	205.15	206.66	7.77734	7.65314	7.62832	8.54888	8.33882	7.94902	7.37896	8.27808	7.884	0		0	0	0	0	0	0	0	0	0
3501	Q8NDX5-2;Q8NDX5;Q8NDX5-7;E7EX82;C9JAU4;H7C4H9	Polyhomeotic-like protein 3	PHC3	>sp|Q8NDX5-2|PHC3_HUMAN Isoform 2 of Polyhomeotic-like protein 3 OS=Homo sapiens GN=PHC3;>sp|Q8NDX5|PHC3_HUMAN Polyhomeotic-like protein 3 OS=Homo sapiens GN=PHC3 PE=1 SV=1;>sp|Q8NDX5-7|PHC3_HUMAN Isoform 7 of Polyhomeotic-like protein 3 OS=Homo sapiens GN	0	0	0	0	0	0	0	0	0	964	104.18	10.169	8.24489	8.10848	7.98573	8.47594	8.04373	8.34789	7.74417	8.21938	7.7039	0		0	0	0	0	0	0	0	0	0
3502	Q8NE71;Q8NE71-2;H0YGW7;Q5STZ8;A0A0G2JIC2;F5GYK6	ATP-binding cassette sub-family F member 1	ABCF1	>sp|Q8NE71|ABCF1_HUMAN ATP-binding cassette sub-family F member 1 OS=Homo sapiens GN=ABCF1 PE=1 SV=2;>sp|Q8NE71-2|ABCF1_HUMAN Isoform 2 of ATP-binding cassette sub-family F member 1 OS=Homo sapiens GN=ABCF1;>tr|H0YGW7|H0YGW7_HUMAN ATP-binding cassette sub-	11.2	12	8.5	12.9	13.4	9.2	10.1	7.5	12.1	845	95.925	181.38	8.24829	7.92767	7.78976	8.72637	8.26923	8.03294	7.81381	8.50311	7.81654	0.298362		226930000	235780000	211600000	250410000	282160000	275340000	238210000	288030000	191020000
3503	Q8NE86-3;Q8NE86-2;Q8NE86	Calcium uniporter protein, mitochondrial	MCU	>sp|Q8NE86-3|MCU_HUMAN Isoform 3 of Calcium uniporter protein, mitochondrial OS=Homo sapiens GN=MCU;>sp|Q8NE86-2|MCU_HUMAN Isoform 2 of Calcium uniporter protein, mitochondrial OS=Homo sapiens GN=MCU;>sp|Q8NE86|MCU_HUMAN Calcium uniporter protein, mitochon	0	0	0	0	0	0	0	0	0	302	35.158	2.0401	8.60894	8.13303	7.7442	8.80332	7.64869	8.21731	7.70703	8.64141	7.48523	0		0	0	0	0	0	0	0	0	0
3504	Q8NEF9	Serum response factor-binding protein 1	SRFBP1	>sp|Q8NEF9|SRFB1_HUMAN Serum response factor-binding protein 1 OS=Homo sapiens GN=SRFBP1 PE=1 SV=1	0	6.5	5.4	0	0	0	0	0	0	429	48.633	7.8096	7.89159	6.94188	7.18834	8.63487	7.59854	7.74098	7.87722	8.35582	7.93666	0		0	0	55968000	0	0	0	0	0	0
3506	Q8NEM2;I3L3Z1	SHC SH2 domain-binding protein 1	SHCBP1	>sp|Q8NEM2|SHCBP_HUMAN SHC SH2 domain-binding protein 1 OS=Homo sapiens GN=SHCBP1 PE=1 SV=3	0	2.5	10.6	0	16.2	9.1	17.3	5.8	13.5	672	75.69	89.976	8.38279	6.98817	7.48227	8.73679	8.1811	7.99844	8.20243	7.46537	8.04415	0.401462		0	148470000	86700000	0	194770000	256800000	387220000	0	230520000
3507	Q8NEU8;Q8NEU8-3;F8VXB0;Q8NEU8-2;F8VWV2	DCC-interacting protein 13-beta	APPL2	>sp|Q8NEU8|DP13B_HUMAN DCC-interacting protein 13-beta OS=Homo sapiens GN=APPL2 PE=1 SV=3;>sp|Q8NEU8-3|DP13B_HUMAN Isoform 3 of DCC-interacting protein 13-beta OS=Homo sapiens GN=APPL2;>tr|F8VXB0|F8VXB0_HUMAN DCC-interacting protein 13-beta OS=Homo sapiens	0	0	0	2.1	0	0	0	2.6	0	664	74.493	11.09	8.29007	7.34754	7.53199	7.53999	8.59821	7.76955	8.10521	7.21269	7.88046	0.23646		0	0	0	0	0	0	0	0	0
3509	Q8NEY8;F8W6A0;F8W0Q9;Q8NEY8-9;Q8NEY8-8;Q8NEY8-2;Q8NEY8-3;F8VPY7;F8VWU8;F8WF16;B7Z8L1;Q8NEY8-6;F8VXV7;F8VRK2;REV__K7EN69;Q8NEY8-5	Periphilin-1	PPHLN1	>sp|Q8NEY8|PPHLN_HUMAN Periphilin-1 OS=Homo sapiens GN=PPHLN1 PE=1 SV=2;>tr|F8W6A0|F8W6A0_HUMAN Periphilin-1 OS=Homo sapiens GN=PPHLN1 PE=1 SV=1;>tr|F8W0Q9|F8W0Q9_HUMAN Periphilin-1 OS=Homo sapiens GN=PPHLN1 PE=1 SV=1;>sp|Q8NEY8-9|PPHLN_HUMAN Isoform 9 of	0	1.5	3.5	1.5	0	3.5	1.5	0	0	458	52.736	6.298	8.73478	7.01774	7.10133	7.44102	7.67917	7.35824	7.11344	7.98392	7.53905	-0.0526617		0	0	45806000	0	0	0	0	0	0
3511	Q8NFC6	Biorientation of chromosomes in cell division protein 1-like 1	BOD1L1	>sp|Q8NFC6|BD1L1_HUMAN Biorientation of chromosomes in cell division protein 1-like 1 OS=Homo sapiens GN=BOD1L1 PE=1 SV=2	0.6	0	0	0	0	0	0.4	0	0	3051	330.46	11.662	7.45437	7.97417	7.62721	8.88209	7.68147	7.62646	6.57446	8.17718	7.62019	0.606068		0	0	0	0	0	0	0	0	0
3513	Q8NFH3;Q8NFH3-2;B4E301;F5H0E3;B4DVD1	Nucleoporin Nup43	NUP43	>sp|Q8NFH3|NUP43_HUMAN Nucleoporin Nup43 OS=Homo sapiens GN=NUP43 PE=1 SV=1;>sp|Q8NFH3-2|NUP43_HUMAN Isoform 2 of Nucleoporin Nup43 OS=Homo sapiens GN=NUP43	0	0	0	0	3.7	0	0	0	0	380	42.15	12.509	8.2625	7.72955	7.86458	8.57095	6.98788	7.75117	7.68915	8.72542	8.12316	-0.409243		0	0	0	0	0	0	0	0	0
3514	Q8NFH4;F8VTY2	Nucleoporin Nup37	NUP37	>sp|Q8NFH4|NUP37_HUMAN Nucleoporin Nup37 OS=Homo sapiens GN=NUP37 PE=1 SV=1;>tr|F8VTY2|F8VTY2_HUMAN Nucleoporin Nup37 (Fragment) OS=Homo sapiens GN=NUP37 PE=1 SV=8	4.9	5.2	0	10.1	0	0	0	4.9	0	326	36.707	24.669	7.26458	6.54167	8.08672	7.94384	8.32267	7.93331	7.59962	7.51383	7.81058	0.425262		0	0	0	0	0	0	0	0	0
3515	Q8NFH5;Q8NFH5-2;F8WCF5;F8WEL4;C9IYQ7;Q8NFH5-3;C9JIY9;C9JWU7	Nucleoporin NUP53	NUP35	>sp|Q8NFH5|NUP53_HUMAN Nucleoporin NUP53 OS=Homo sapiens GN=NUP35 PE=1 SV=1;>sp|Q8NFH5-2|NUP53_HUMAN Isoform 2 of Nucleoporin NUP53 OS=Homo sapiens GN=NUP35;>tr|F8WCF5|F8WCF5_HUMAN Nucleoporin NUP53 OS=Homo sapiens GN=NUP35 PE=1 SV=1;>tr|F8WEL4|F8WEL4_HUMA	4	0	4	5.8	5.8	0	0	8	4	326	34.773	106.78	7.37295	7.64197	6.72165	7.99866	6.92412	8.10093	8.10972	7.72774	6.84516	0.113694		0	0	0	0	0	0	0	58502000	0
3516	Q8NFJ5;F5GWG3;H0YFN2	Retinoic acid-induced protein 3	GPRC5A	>sp|Q8NFJ5|RAI3_HUMAN Retinoic acid-induced protein 3 OS=Homo sapiens GN=GPRC5A PE=1 SV=2	2.5	2.5	2.5	2.5	17.9	17.9	17.9	2.5	17.9	357	40.251	71.928	7.7084	7.17263	7.17313	7.78835	8.24881	8.3748	8.1749	7.62603	8.20382	0.135735		0	0	0	0	259310000	343150000	450400000	0	405270000
3517	Q8NFQ8	Torsin-1A-interacting protein 2	TOR1AIP2	>sp|Q8NFQ8|TOIP2_HUMAN Torsin-1A-interacting protein 2 OS=Homo sapiens GN=TOR1AIP2 PE=1 SV=1	1.7	0	1.7	1.7	0	1.5	0	3.2	0	470	51.263	23.329	7.2933	8.09044	6.9073	7.72579	8.04169	6.59489	7.92912	7.57188	8.23179	-0.45681		0	0	0	0	0	0	0	0	0
3519	Q8NFW8;Q8NFW8-2;F5H296;F5GYM0	N-acylneuraminate cytidylyltransferase	CMAS	>sp|Q8NFW8|NEUA_HUMAN N-acylneuraminate cytidylyltransferase OS=Homo sapiens GN=CMAS PE=1 SV=2;>sp|Q8NFW8-2|NEUA_HUMAN Isoform 2 of N-acylneuraminate cytidylyltransferase OS=Homo sapiens GN=CMAS	7.1	7.1	14.3	7.1	9.9	14.1	14.5	12	14.1	434	48.379	32.393	8.11451	7.63582	7.74234	8.32127	7.72669	8.01824	7.81812	8.21788	7.85839	0.0572729		139490000	162500000	151810000	106490000	171180000	162360000	144440000	111350000	141890000
3520	Q8NHH9;Q8NHH9-5;Q8NHH9-2;Q8NHH9-3;Q8NHH9-4;C9JQQ5;B5MCN0;C9JC25;H7C3A2;F8WD17;F8WEN4;F8WBH0	Atlastin-2	ATL2	>sp|Q8NHH9|ATLA2_HUMAN Atlastin-2 OS=Homo sapiens GN=ATL2 PE=1 SV=2;>sp|Q8NHH9-5|ATLA2_HUMAN Isoform 5 of Atlastin-2 OS=Homo sapiens GN=ATL2;>sp|Q8NHH9-2|ATLA2_HUMAN Isoform 2 of Atlastin-2 OS=Homo sapiens GN=ATL2;>sp|Q8NHH9-3|ATLA2_HUMAN Isoform 3 of Atla	3.1	0	0	4.3	0	0	0	3.3	0	583	66.228	19.084	7.27098	7.86809	7.79371	7.83765	7.7842	8.00217	7.79792	8.4747	7.92013	-0.189577		0	0	0	0	0	0	0	0	0
3521	Q8NI22;H7BZ18;Q8NI22-2;Q8NI22-3	Multiple coagulation factor deficiency protein 2	MCFD2	>sp|Q8NI22|MCFD2_HUMAN Multiple coagulation factor deficiency protein 2 OS=Homo sapiens GN=MCFD2 PE=1 SV=1;>tr|H7BZ18|H7BZ18_HUMAN Multiple coagulation factor deficiency protein 2 (Fragment) OS=Homo sapiens GN=MCFD2 PE=1 SV=1;>sp|Q8NI22-2|MCFD2_HUMAN Isofo	24	24	24	24	0	0	0	32.9	8.9	146	16.39	98.39	7.82699	7.44337	7.36543	8.10209	7.79486	7.83108	7.74862	8.20836	6.84534	0.30857		0	0	0	0	0	0	0	141190000	0
3522	Q8NI27;A0A0C4DG98;H0Y815;Q8NI27-2;F2Z2V2;B7ZBA0;H0Y594;H7C477;H0Y7U4	THO complex subunit 2	THOC2	>sp|Q8NI27|THOC2_HUMAN THO complex subunit 2 OS=Homo sapiens GN=THOC2 PE=1 SV=2;>tr|A0A0C4DG98|A0A0C4DG98_HUMAN THO complex subunit 2 OS=Homo sapiens GN=THOC2 PE=1 SV=1	1.9	0	0	1.4	1.5	0.6	0.6	0.6	0.6	1593	182.77	17.988	7.44257	7.73842	7.52198	7.70882	7.19039	6.82265	6.62348	6.95448	6.7044	0.479833		32406000	0	0	30048000	36687000	0	0	0	0
3523	Q8NI60;Q8NI60-3;Q8NI60-2;Q8NI60-4	Chaperone activity of bc1 complex-like, mitochondrial	ADCK3	>sp|Q8NI60|COQ8A_HUMAN Atypical kinase COQ8A, mitochondrial OS=Homo sapiens GN=COQ8A PE=1 SV=1;>sp|Q8NI60-3|COQ8A_HUMAN Isoform 3 of Atypical kinase COQ8A, mitochondrial OS=Homo sapiens GN=COQ8A	4.3	2.5	2.5	0	1.7	0	0	0	0	647	71.949	12.845	7.40895	6.70271	6.41258	8.50289	6.45062	8.20577	7.55876	8.60649	7.55681	-0.187593		25642000	0	0	0	0	0	0	0	0
3524	Q8TA86;C9J6V2	Retinitis pigmentosa 9 protein	RP9	>sp|Q8TA86|RP9_HUMAN Retinitis pigmentosa 9 protein OS=Homo sapiens GN=RP9 PE=1 SV=2;>tr|C9J6V2|C9J6V2_HUMAN Retinitis pigmentosa 9 protein (Fragment) OS=Homo sapiens GN=RP9 PE=1 SV=1	10.4	10.4	10.4	10.4	21.7	21.7	18.1	3.6	15.4	221	26.106	29.626	7.9396	7.44061	7.20561	7.99364	8.02621	8.16785	7.84891	7.30961	8.05622	0.324319		121520000	131580000	87175000	67610000	178540000	260520000	188040000	0	205620000
3525	Q8TAD8	Smad nuclear-interacting protein 1	SNIP1	>sp|Q8TAD8|SNIP1_HUMAN Smad nuclear-interacting protein 1 OS=Homo sapiens GN=SNIP1 PE=1 SV=1	0	4.8	4.8	0	0	0	0	0	0	396	45.777	5.9125	7.83545	7.20539	7.0291	8.5881	7.96146	8.39774	7.81627	8.38844	7.06859	0		0	0	38787000	0	0	0	0	0	0
3526	Q8TAE8	Growth arrest and DNA damage-inducible proteins-interacting protein 1	GADD45GIP1	>sp|Q8TAE8|G45IP_HUMAN Growth arrest and DNA damage-inducible proteins-interacting protein 1 OS=Homo sapiens GN=GADD45GIP1 PE=1 SV=1	0	4.5	4.5	4.5	0	0	0	4.5	0	222	25.384	7.7343	8.18211	6.91544	6.852	7.71943	8.21188	7.99246	7.82761	7.47696	7.6628	0.318799		0	0	0	0	0	0	0	0	0
3528	Q8TAQ2;F8VXC8;Q8TAQ2-2;Q8TAQ2-3;F8VZW6	SWI/SNF complex subunit SMARCC2	SMARCC2	>sp|Q8TAQ2|SMRC2_HUMAN SWI/SNF complex subunit SMARCC2 OS=Homo sapiens GN=SMARCC2 PE=1 SV=1;>tr|F8VXC8|F8VXC8_HUMAN SWI/SNF complex subunit SMARCC2 OS=Homo sapiens GN=SMARCC2 PE=1 SV=1;>sp|Q8TAQ2-2|SMRC2_HUMAN Isoform 2 of SWI/SNF complex subunit SMARCC2 O	1.6	1.7	1.7	1.7	3.4	8.2	2.4	5.8	1.6	1214	132.88	50.363	8.28364	7.35427	7.62151	8.83286	8.16582	7.26581	7.70993	7.4057	7.57753	0.523777		0	0	0	0	0	40750000	0	29067000	0
3529	Q8TAT6;Q8TAT6-2;I3L4U9;A0A0D9SFI9;I3L283;I3L3I1	Nuclear protein localization protein 4 homolog	NPLOC4	>sp|Q8TAT6|NPL4_HUMAN Nuclear protein localization protein 4 homolog OS=Homo sapiens GN=NPLOC4 PE=1 SV=3;>sp|Q8TAT6-2|NPL4_HUMAN Isoform 2 of Nuclear protein localization protein 4 homolog OS=Homo sapiens GN=NPLOC4	0	2	6.9	5.4	0	3.6	0	6.9	0	608	68.119	65.585	8.46665	6.96629	7.09454	8.44982	8.12009	6.96851	7.38151	7.78579	7.85944	0.170556		0	0	55165000	0	0	0	0	98179000	0
3532	Q8TB61-5;Q8TB61-4;Q8TB61-3;Q8TB61-2;Q8TB61	Adenosine 3-phospho 5-phosphosulfate transporter 1	SLC35B2	>sp|Q8TB61-5|S35B2_HUMAN Isoform 5 of Adenosine 3-phospho 5-phosphosulfate transporter 1 OS=Homo sapiens GN=SLC35B2;>sp|Q8TB61-4|S35B2_HUMAN Isoform 4 of Adenosine 3-phospho 5-phosphosulfate transporter 1 OS=Homo sapiens GN=SLC35B2;>sp|Q8TB61-3|S35B2_H	0	0	0	3.7	0	0	0	0	0	299	32.663	2.6308	8.17021	7.86833	7.92118	7.40915	7.9452	8.31998	7.72072	8.17797	7.85606	-0.0268037		0	0	0	0	0	0	0	0	0
3533	Q8TB72;Q8TB72-2	Pumilio homolog 2	PUM2	>sp|Q8TB72|PUM2_HUMAN Pumilio homolog 2 OS=Homo sapiens GN=PUM2 PE=1 SV=2;>sp|Q8TB72-2|PUM2_HUMAN Isoform 2 of Pumilio homolog 2 OS=Homo sapiens GN=PUM2	0.8	0.8	0	1.8	2.5	3.5	1.8	0.9	3.5	1066	114.21	114.37	8.16837	7.90723	7.51528	8.64868	7.86641	7.7869	7.89387	8.32821	7.48247	0		0	0	0	0	0	0	0	0	0
3534	Q8TB72-3;Q8TB72-4;A0A0C4DG68;A0A0A0MR59;C9JW01;C9JE24;F2Z366;F8WD57	Pumilio homolog 2	PUM2	>sp|Q8TB72-3|PUM2_HUMAN Isoform 3 of Pumilio homolog 2 OS=Homo sapiens GN=PUM2;>sp|Q8TB72-4|PUM2_HUMAN Isoform 4 of Pumilio homolog 2 OS=Homo sapiens GN=PUM2;>tr|A0A0C4DG68|A0A0C4DG68_HUMAN Pumilio homolog 2 (Fragment) OS=Homo sapiens GN=PUM2 PE=1 SV=1;>tr	0.8	0.8	0	1.8	2.5	3.5	1.8	0.9	3.5	1064	114	7.0582	7.94874	7.80898	7.74149	8.36241	8.14938	7.4559	7.59026	8.17887	7.30899	0		0	0	0	0	0	0	0	0	0
3536	Q8TBC4-2;Q8TBC4;F8W8D4;F8WF86	NEDD8-activating enzyme E1 catalytic subunit	UBA3	>sp|Q8TBC4-2|UBA3_HUMAN Isoform 2 of NEDD8-activating enzyme E1 catalytic subunit OS=Homo sapiens GN=UBA3;>sp|Q8TBC4|UBA3_HUMAN NEDD8-activating enzyme E1 catalytic subunit OS=Homo sapiens GN=UBA3 PE=1 SV=2;>tr|F8W8D4|F8W8D4_HUMAN NEDD8-activating enzyme E	3.8	2.4	2.4	8.7	2.4	2.4	0	16.5	0	449	50.072	75.133	6.98244	6.75708	6.75897	7.9624	7.10684	7.02662	8.17167	8.30604	7.37991	-0.587257		0	0	0	0	0	0	0	155540000	0
3537	Q8TBF4;F8VXY6;G3V1V1	Zinc finger CCHC-type and RNA-binding motif-containing protein 1	ZCRB1	>sp|Q8TBF4|ZCRB1_HUMAN Zinc finger CCHC-type and RNA-binding motif-containing protein 1 OS=Homo sapiens GN=ZCRB1 PE=1 SV=2;>tr|F8VXY6|F8VXY6_HUMAN Zinc finger CCHC-type and RNA-binding motif-containing protein 1 (Fragment) OS=Homo sapiens GN=ZCRB1 PE=1 SV=	0	0	0	0	0	4.6	4.6	0	4.6	217	24.591	3.9732	8.02687	7.73311	7.85569	8.86837	7.37742	6.65845	6.2901	8.43152	6.34586	0.612251		0	0	0	0	0	0	0	0	0
3538	Q8TBQ9	Protein kish-A	TMEM167A	>sp|Q8TBQ9|KISHA_HUMAN Protein kish-A OS=Homo sapiens GN=TMEM167A PE=1 SV=1	0	0	0	12.5	12.5	0	0	12.5	0	72	8.0598	1.9225	8.38519	7.67693	7.92315	7.51452	6.56998	7.81307	7.70726	6.93961	7.71633	-0.155212		0	0	0	0	0	0	0	7355200	0
3539	Q8TBX8-3;Q8TBX8;Q8TBX8-2;H0YIJ6;F8VNT5;F8VU68	Phosphatidylinositol 5-phosphate 4-kinase type-2 gamma	PIP4K2C	>sp|Q8TBX8-3|PI42C_HUMAN Isoform 3 of Phosphatidylinositol 5-phosphate 4-kinase type-2 gamma OS=Homo sapiens GN=PIP4K2C;>sp|Q8TBX8|PI42C_HUMAN Phosphatidylinositol 5-phosphate 4-kinase type-2 gamma OS=Homo sapiens GN=PIP4K2C PE=1 SV=3;>sp|Q8TBX8-2|PI42C_HU	0	0	0	4.2	0	0	0	7.7	4.2	403	45.053	23.566	7.83508	7.52208	7.49674	7.9628	7.77573	7.61912	7.45657	7.74141	7.03683	0.374279		0	0	0	0	0	0	0	0	0
3541	Q8TC12;G3V2G6;G3V234;Q8TC12-2;H0YJ10;H0YIZ8;H0YJ46;Q8TC12-3	Retinol dehydrogenase 11	RDH11	>sp|Q8TC12|RDH11_HUMAN Retinol dehydrogenase 11 OS=Homo sapiens GN=RDH11 PE=1 SV=2;>tr|G3V2G6|G3V2G6_HUMAN Retinol dehydrogenase 11 (Fragment) OS=Homo sapiens GN=RDH11 PE=1 SV=1;>tr|G3V234|G3V234_HUMAN Retinol dehydrogenase 11 (Fragment) OS=Homo sapiens GN	0	4.4	8.5	4.1	0	8.5	8.5	4.4	4.1	318	35.386	15.318	8.19348	6.70103	6.8709	7.76265	8.00524	7.19584	7.23548	7.41147	6.84606	0.490243		0	0	27539000	0	0	0	57086000	0	0
3542	Q8TCJ2	Dolichyl-diphosphooligosaccharide--protein glycosyltransferase subunit STT3B	STT3B	>sp|Q8TCJ2|STT3B_HUMAN Dolichyl-diphosphooligosaccharide--protein glycosyltransferase subunit STT3B OS=Homo sapiens GN=STT3B PE=1 SV=1	2.2	2.2	2.2	5	3.3	6.3	6.8	4.1	3.9	826	93.673	32.893	7.43185	7.00143	6.84928	8.5017	7.47767	7.80092	7.57616	7.97204	7.56569	0.222133		0	0	0	124160000	77115000	103350000	80558000	110340000	91365000
3543	Q8TCS8;H7BXF6;H7C3C5;F8WBI3	Polyribonucleotide nucleotidyltransferase 1, mitochondrial	PNPT1	>sp|Q8TCS8|PNPT1_HUMAN Polyribonucleotide nucleotidyltransferase 1, mitochondrial OS=Homo sapiens GN=PNPT1 PE=1 SV=2	18.6	25.2	23	8.9	5	2.6	0	9.8	1.4	783	85.95	92.639	8.76367	8.27834	8.21659	8.44415	7.68533	7.37923	7.87954	8.28762	6.74899	0.19752		589310000	615930000	561330000	113370000	103690000	75659000	0	148290000	0
3544	Q8TCT9-5;Q8TCT9;A0A075B6F6;Q8TCT9-4;Q8TCT9-2;A0A0C4DGU3	Minor histocompatibility antigen H13	HM13	>sp|Q8TCT9-5|HM13_HUMAN Isoform 5 of Minor histocompatibility antigen H13 OS=Homo sapiens GN=HM13;>sp|Q8TCT9|HM13_HUMAN Minor histocompatibility antigen H13 OS=Homo sapiens GN=HM13 PE=1 SV=1;>tr|A0A075B6F6|A0A075B6F6_HUMAN Minor histocompatibility antigen	3	0	0	8.7	3	3	0	13.7	0	335	36.813	42.824	7.06785	7.67785	7.48943	8.59922	6.88516	6.88819	8.20612	8.20287	7.36828	-0.468235		0	0	0	156140000	0	0	0	116240000	0
3546	Q8TDD1-2;Q8TDD1;F8VRX4;H0YHH7;H0YHZ9	ATP-dependent RNA helicase DDX54	DDX54	>sp|Q8TDD1-2|DDX54_HUMAN Isoform 2 of ATP-dependent RNA helicase DDX54 OS=Homo sapiens GN=DDX54;>sp|Q8TDD1|DDX54_HUMAN ATP-dependent RNA helicase DDX54 OS=Homo sapiens GN=DDX54 PE=1 SV=2	6.5	4.9	1.2	4	4.3	4.5	6.8	4.1	8.4	882	98.665	76.98	7.9432	7.20407	6.90691	8.00535	7.69844	7.52687	7.77916	7.72179	7.97941	-0.0832334		110720000	76740000	0	0	125860000	0	178280000	77138000	183540000
3547	Q8TDN6	Ribosome biogenesis protein BRX1 homolog	BRIX1	>sp|Q8TDN6|BRX1_HUMAN Ribosome biogenesis protein BRX1 homolog OS=Homo sapiens GN=BRIX1 PE=1 SV=2	35.7	40.5	44.5	25.8	28.6	21.8	30.6	32.6	37.4	353	41.401	114.91	8.95023	8.41025	8.41933	8.84305	8.23925	8.11133	8.02502	8.59001	8.12856	0.150013		954920000	846090000	849630000	406010000	436850000	406420000	344320000	347120000	341720000
3549	Q8TDX7;F8WAG2;F5H3U7;Q5TBH0;Q5TBG1;Q5TBG7;Q5TBH2;Q5TBH1;Q8TDX7-2;Q9HC98;Q9HC98-3;Q9HC98-4;Q9HC98-2	Serine/threonine-protein kinase Nek7	NEK7	>sp|Q8TDX7|NEK7_HUMAN Serine/threonine-protein kinase Nek7 OS=Homo sapiens GN=NEK7 PE=1 SV=1	0	0	0	0	0	0	0	3.3	0	302	34.551	21.737	8.42121	7.95787	7.67264	9.18732	8.10352	8.28973	8.10945	7.01119	7.95514	0.834929		0	0	0	0	0	0	0	0	0
3551	Q8TEA8;A0A087WZV9	D-tyrosyl-tRNA(Tyr) deacylase 1	DTD1	>sp|Q8TEA8|DTD1_HUMAN D-aminoacyl-tRNA deacylase 1 OS=Homo sapiens GN=DTD1 PE=1 SV=2;>tr|A0A087WZV9|A0A087WZV9_HUMAN D-aminoacyl-tRNA deacylase (Fragment) OS=Homo sapiens GN=DTD1 PE=1 SV=1	0	0	0	13.4	0	0	0	13.4	0	209	23.423	48.016	8.34018	7.34229	7.8163	7.56086	7.83922	7.92379	7.65245	7.90589	7.6237	0.0472732		0	0	0	0	0	0	0	129240000	0
3552	Q8TED0;Q8TED0-3;Q8TED0-2;D6RF65	U3 small nucleolar RNA-associated protein 15 homolog	UTP15	>sp|Q8TED0|UTP15_HUMAN U3 small nucleolar RNA-associated protein 15 homolog OS=Homo sapiens GN=UTP15 PE=1 SV=3;>sp|Q8TED0-3|UTP15_HUMAN Isoform 3 of U3 small nucleolar RNA-associated protein 15 homolog OS=Homo sapiens GN=UTP15	11.4	19.9	26.4	3.1	6.9	12.2	7.7	1.9	3.3	518	58.414	74.47	8.37079	7.87543	7.88127	7.49441	7.45022	7.53384	7.44322	7.00561	6.7487	0.426978		272710000	239840000	225210000	0	93847000	95953000	81854000	0	0
3553	Q8TEH3-7;Q8TEH3-6			>sp|Q8TEH3-7|DEN1A_HUMAN Isoform 7 of DENN domain-containing protein 1A OS=Homo sapiens GN=DENND1A;>sp|Q8TEH3-6|DEN1A_HUMAN Isoform 6 of DENN domain-containing protein 1A OS=Homo sapiens GN=DENND1A	0	0	0	0	1.1	1.1	0	0	0	1010	111	1.6497	8.37321	7.9237	7.78574	8.49961	7.20566	7.21352	7.84223	8.35388	7.51339	-0.263568		0	0	0	0	0	32931000	0	0	0
3554	Q8TEQ6	Gem-associated protein 5	GEMIN5	>sp|Q8TEQ6|GEMI5_HUMAN Gem-associated protein 5 OS=Homo sapiens GN=GEMIN5 PE=1 SV=3	0	0	1.7	3.3	0.7	0	0.9	1.5	1.4	1508	168.59	118.73	7.93604	7.96583	6.9877	8.41365	6.70452	7.82456	7.10164	7.72368	6.90592	0.403831		0	0	0	153380000	0	0	0	234760000	0
3556	Q8TEX9;Q8TEX9-2;H0YN14;H0YMR4;H0YLV0;H0YL92;H0YN07;H0YK93;H0YKG5	Importin-4	IPO4	>sp|Q8TEX9|IPO4_HUMAN Importin-4 OS=Homo sapiens GN=IPO4 PE=1 SV=2;>sp|Q8TEX9-2|IPO4_HUMAN Isoform 2 of Importin-4 OS=Homo sapiens GN=IPO4;>tr|H0YN14|H0YN14_HUMAN Importin-4 OS=Homo sapiens GN=IPO4 PE=1 SV=1	1	0	1.9	12.6	6.4	3.1	6.4	9.8	8	1081	118.71	108.4	7.5238	7.69018	9.07639	8.73971	7.70143	7.46304	7.66196	8.19036	7.80677	0.0816973		0	0	0	195530000	101190000	82478000	114570000	128880000	116430000
3557	Q8TF05-2;Q8TF05;J3KRU1;J3QL26;J3KSB0;J3QLA6;J3QQV0	Serine/threonine-protein phosphatase 4 regulatory subunit 1	PPP4R1	>sp|Q8TF05-2|PP4R1_HUMAN Isoform 2 of Serine/threonine-protein phosphatase 4 regulatory subunit 1 OS=Homo sapiens GN=PPP4R1;>sp|Q8TF05|PP4R1_HUMAN Serine/threonine-protein phosphatase 4 regulatory subunit 1 OS=Homo sapiens GN=PPP4R1 PE=1 SV=1	0	0	0	0.9	0.9	0	0	0	0.9	933	105.19	3.5742	8.00146	7.73781	7.61628	7.16489	6.45992	7.90777	7.90818	8.48862	6.33423	-0.399485		0	0	0	0	0	0	0	0	0
3558	Q8TF42	Ubiquitin-associated and SH3 domain-containing protein B	UBASH3B	>sp|Q8TF42|UBS3B_HUMAN Ubiquitin-associated and SH3 domain-containing protein B OS=Homo sapiens GN=UBASH3B PE=1 SV=2	2.3	1.8	0	2.3	0	0	0	1.1	0	649	72.695	11.684	6.88843	6.40685	7.45948	7.13322	7.79908	8.14268	7.87438	7.76317	7.85483	-0.139131		0	0	0	6517100	0	0	0	0	0
3559	Q8TF65	PDZ domain-containing protein GIPC2	GIPC2	>sp|Q8TF65|GIPC2_HUMAN PDZ domain-containing protein GIPC2 OS=Homo sapiens GN=GIPC2 PE=1 SV=1	5.4	5.4	0	5.4	5.4	0	0	5.4	0	315	34.354	11.951	7.68585	7.3038	7.99466	7.73831	7.07232	8.52656	7.44983	7.89835	7.66833	0.106896		0	0	0	0	0	0	0	66885000	0
3560	Q8TF72;Q9ULL8-2;Q9ULL8	Protein Shroom3;Protein Shroom4	SHROOM3;SHROOM4	>sp|Q8TF72|SHRM3_HUMAN Protein Shroom3 OS=Homo sapiens GN=SHROOM3 PE=1 SV=2;>sp|Q9ULL8-2|SHRM4_HUMAN Isoform 2 of Protein Shroom4 OS=Homo sapiens GN=SHROOM4;>sp|Q9ULL8|SHRM4_HUMAN Protein Shroom4 OS=Homo sapiens GN=SHROOM4 PE=1 SV=3	0	0.5	0.5	0	0.5	0.5	0	0	0.5	1996	216.85	1.8785	8.0698	6.89188	6.81834	8.18632	7.66273	7.6091	7.73089	8.54997	7.95335	-0.258686		0	0	0	0	0	0	0	0	228980000
3561	Q8WTT2	Nucleolar complex protein 3 homolog	NOC3L	>sp|Q8WTT2|NOC3L_HUMAN Nucleolar complex protein 3 homolog OS=Homo sapiens GN=NOC3L PE=1 SV=1	4.2	10	4.5	4.1	5.4	5.6	6.6	4.1	7.4	800	92.547	41.944	7.85959	7.65904	7.28612	8.06457	7.52967	7.63042	7.41694	7.6277	7.66504	0.171661		94442000	107700000	108750000	78317000	81322000	79244000	101260000	60201000	91518000
3563	Q8WU79;A0A087WV97;Q8WU79-3;Q8WU79-2;X6RCC3	Stromal membrane-associated protein 2	SMAP2	>sp|Q8WU79|SMAP2_HUMAN Stromal membrane-associated protein 2 OS=Homo sapiens GN=SMAP2 PE=1 SV=1;>tr|A0A087WV97|A0A087WV97_HUMAN Stromal membrane-associated protein 2 OS=Homo sapiens GN=SMAP2 PE=1 SV=1;>sp|Q8WU79-3|SMAP2_HUMAN Isoform 3 of Stromal membrane-	0	0	0	2.1	0	0	0	2.1	0	429	46.785	12.966	8.09883	7.66146	7.55842	7.15558	7.98859	7.86794	7.73052	7.39915	7.55192	0.110171		0	0	0	0	0	0	0	0	0
3564	Q8WU90;Q8WU90-2;H7C466;F8WB26	Zinc finger CCCH domain-containing protein 15	ZC3H15	>sp|Q8WU90|ZC3HF_HUMAN Zinc finger CCCH domain-containing protein 15 OS=Homo sapiens GN=ZC3H15 PE=1 SV=1;>sp|Q8WU90-2|ZC3HF_HUMAN Isoform 2 of Zinc finger CCCH domain-containing protein 15 OS=Homo sapiens GN=ZC3H15	8.7	6.3	6.3	10.8	8.9	6.6	8.5	8.7	8.7	426	48.602	36.696	7.96611	7.57588	7.32224	8.35326	7.71292	7.70173	7.48256	8.1211	7.50191	0.220782		116600000	178330000	0	110440000	95866000	101190000	113090000	118050000	87593000
3568	Q8WUH6	Transmembrane protein 263	TMEM263	>sp|Q8WUH6|TM263_HUMAN Transmembrane protein 263 OS=Homo sapiens GN=TMEM263 PE=1 SV=1	35.3	0	22.4	12.9	0	0	0	0	0	116	11.748	19.193	7.91106	7.94936	7.03933	8.42848	7.937	7.74762	8.03773	8.11782	7.57845	0.126365		150690000	0	0	0	0	0	0	0	0
3569	Q8WUJ3-2;Q8WUJ3	Cell migration-inducing and hyaluronan-binding protein	CEMIP	>sp|Q8WUJ3-2|CEMIP_HUMAN Isoform 2 of Cell migration-inducing and hyaluronan-binding protein OS=Homo sapiens GN=CEMIP;>sp|Q8WUJ3|CEMIP_HUMAN Cell migration-inducing and hyaluronan-binding protein OS=Homo sapiens GN=CEMIP PE=1 SV=2	0	0	0	0	0	0	0	0	0	992	110.36	1.5139	8.30682	7.74706	7.57179	8.18865	7.98217	7.84447	7.9119	8.2012	7.80156	0		0	0	0	0	0	0	0	0	0
3570	Q8WUM0	Nuclear pore complex protein Nup133	NUP133	>sp|Q8WUM0|NU133_HUMAN Nuclear pore complex protein Nup133 OS=Homo sapiens GN=NUP133 PE=1 SV=2	1.6	0	1.6	4.1	4.4	5.9	5.3	5.3	5.3	1156	128.98	61.891	7.00009	7.63914	6.48253	7.96426	7.39243	7.64079	7.30539	7.88882	7.4242	0.126356		0	0	0	54876000	76915000	89284000	73796000	82346000	74362000
3571	Q8WUM4;Q8WUM4-2;Q8WUM4-3;C9IZF9;F8WEQ7;F8WBR8;F8WDK9	Programmed cell death 6-interacting protein	PDCD6IP	>sp|Q8WUM4|PDC6I_HUMAN Programmed cell death 6-interacting protein OS=Homo sapiens GN=PDCD6IP PE=1 SV=1;>sp|Q8WUM4-2|PDC6I_HUMAN Isoform 2 of Programmed cell death 6-interacting protein OS=Homo sapiens GN=PDCD6IP	14.9	10.3	16.8	20.9	11.4	13	5.8	21.2	8.6	868	96.022	173.89	8.62234	8.0192	8.12149	9.35135	8.37352	8.22274	7.69969	8.99642	8.0758	0.3919		497150000	474370000	551730000	873730000	556210000	485030000	245560000	813340000	443680000
3575	R4GND3;Q8WV24	Pleckstrin homology-like domain family A member 1	PHLDA1	>tr|R4GND3|R4GND3_HUMAN Pleckstrin homology-like domain family A member 1 OS=Homo sapiens GN=PHLDA1 PE=1 SV=1;>sp|Q8WV24|PHLA1_HUMAN Pleckstrin homology-like domain family A member 1 OS=Homo sapiens GN=PHLDA1 PE=1 SV=4	0	6.5	6.9	0	3.1	3.1	3.1	0	0	260	29.652	4.9339	8.08963	7.1423	7.08493	8.4004	7.14498	7.11972	6.86313	8.44327	7.61128	-0.0841921		0	0	53836000	0	0	0	0	0	0
3577	Q8WVJ2;E5RFP0	NudC domain-containing protein 2	NUDCD2	>sp|Q8WVJ2|NUDC2_HUMAN NudC domain-containing protein 2 OS=Homo sapiens GN=NUDCD2 PE=1 SV=1;>tr|E5RFP0|E5RFP0_HUMAN NudC domain-containing protein 2 OS=Homo sapiens GN=NUDCD2 PE=1 SV=1	8.3	6.4	5.7	6.4	0	14.6	0	0	0	157	17.676	26.164	7.30527	6.8541	6.5624	8.08831	7.80675	7.26675	8.07422	8.47286	7.78204	-0.389104		0	0	0	0	0	0	0	0	0
3578	Q8WVM0	Dimethyladenosine transferase 1, mitochondrial	TFB1M	>sp|Q8WVM0|TFB1M_HUMAN Dimethyladenosine transferase 1, mitochondrial OS=Homo sapiens GN=TFB1M PE=1 SV=1	8.4	0	0	4	0	4	4	4	4	346	39.542	8.9518	7.39967	7.62724	7.2386	7.70159	8.06178	6.92225	6.81669	7.34044	6.80348	0.575002		0	0	0	0	0	0	0	0	0
3579	Q8WVM7-2;Q8WVM7;Q68DW7;B1AMT0;C9JJQ0	Cohesin subunit SA-1	STAG1;DKFZp781D1416	>sp|Q8WVM7-2|STAG1_HUMAN Isoform 2 of Cohesin subunit SA-1 OS=Homo sapiens GN=STAG1;>sp|Q8WVM7|STAG1_HUMAN Cohesin subunit SA-1 OS=Homo sapiens GN=STAG1 PE=1 SV=3;>tr|Q68DW7|Q68DW7_HUMAN Cohesin subunit SA-1 OS=Homo sapiens GN=DKFZp781D1416 PE=1 SV=1	1.7	1.1	1.1	0	0	0	0	0	0	1221	140.09	16.48	7.41209	6.6896	6.69476	8.34417	7.846	7.94054	7.79935	7.92849	7.52929	0		0	0	0	0	0	0	0	0	0
3580	Q8WVM8;Q8WVM8-2;Q8WVM8-3;H0YIZ7;G3V3K9;G3V4I1;G3V5F3;J3KNG4	Sec1 family domain-containing protein 1	SCFD1	>sp|Q8WVM8|SCFD1_HUMAN Sec1 family domain-containing protein 1 OS=Homo sapiens GN=SCFD1 PE=1 SV=4;>sp|Q8WVM8-2|SCFD1_HUMAN Isoform 2 of Sec1 family domain-containing protein 1 OS=Homo sapiens GN=SCFD1;>sp|Q8WVM8-3|SCFD1_HUMAN Isoform 3 of Sec1 family domai	0	2.2	2.2	2.2	0	0	0	0	2.6	642	72.379	28.918	8.0937	6.31933	6.41457	7.91331	7.98581	8.2149	7.63214	8.66446	6.68553	0.377295		0	0	0	0	0	0	0	0	0
3582	Q8WVY7	Ubiquitin-like domain-containing CTD phosphatase 1	UBLCP1	>sp|Q8WVY7|UBCP1_HUMAN Ubiquitin-like domain-containing CTD phosphatase 1 OS=Homo sapiens GN=UBLCP1 PE=1 SV=2	3.5	3.5	5.7	4.4	2.2	0	0	7.5	4.4	318	36.804	32.648	7.19607	6.95344	7.23475	7.45797	7.45489	7.48348	7.84788	7.47958	6.69881	0.123357		0	0	0	0	0	0	0	0	0
3583	Q8WW12;Q8WW12-2;Q8WW12-3	PEST proteolytic signal-containing nuclear protein	PCNP	>sp|Q8WW12|PCNP_HUMAN PEST proteolytic signal-containing nuclear protein OS=Homo sapiens GN=PCNP PE=1 SV=2;>sp|Q8WW12-2|PCNP_HUMAN Isoform 2 of PEST proteolytic signal-containing nuclear protein OS=Homo sapiens GN=PCNP	30.3	30.3	27.5	34.3	23.6	34.3	23.6	29.8	23.6	178	18.925	52.881	8.96387	8.24871	8.14007	8.99401	8.14526	8.29378	7.82437	8.79294	7.88937	0.308791		779760000	628930000	577880000	473820000	294280000	312000000	245140000	473920000	200530000
3586	Q8WWM7;Q8WWM7-6;Q8WWM7-8;Q8WWM7-5;Q8WWM7-4;Q8WWM7-9;Q8WWM7-2;Q8WWM7-3;H3BUF6;Q8WWM7-7;H3BSK9;H3BUE3;H3BSQ5;H3BRB0;A0A0C4DGL7	Ataxin-2-like protein	ATXN2L	>sp|Q8WWM7|ATX2L_HUMAN Ataxin-2-like protein OS=Homo sapiens GN=ATXN2L PE=1 SV=2;>sp|Q8WWM7-6|ATX2L_HUMAN Isoform 6 of Ataxin-2-like protein OS=Homo sapiens GN=ATXN2L;>sp|Q8WWM7-8|ATX2L_HUMAN Isoform 8 of Ataxin-2-like protein OS=Homo sapiens GN=ATXN2L;>sp	6.5	5.5	6.1	5.3	8.1	6.6	7.3	10.9	7.3	1075	113.37	167.55	8.52152	7.81977	7.86119	8.75942	8.17638	8.15984	7.88991	8.61648	8.00488	0.19479		394870000	311360000	334070000	365720000	360280000	389620000	331940000	474100000	326430000
3587	Q8WWQ0	PH-interacting protein	PHIP	>sp|Q8WWQ0|PHIP_HUMAN PH-interacting protein OS=Homo sapiens GN=PHIP PE=1 SV=2	5.9	7.5	8.1	0	4.2	6.7	6.1	0	4.9	1821	206.69	86.175	8.61968	8.01263	8.1037	8.41775	7.99589	8.24541	7.87375	8.28282	8.02825	0.158079		403650000	344410000	385490000	0	258620000	272680000	328830000	0	279360000
3588	Q8WWY3;E7EVX8;Q8WWY3-4;Q8WWY3-2;Q8WWY3-3;E7EU94;E7ESX0;E7EN72	U4/U6 small nuclear ribonucleoprotein Prp31	PRPF31	>sp|Q8WWY3|PRP31_HUMAN U4/U6 small nuclear ribonucleoprotein Prp31 OS=Homo sapiens GN=PRPF31 PE=1 SV=2;>tr|E7EVX8|E7EVX8_HUMAN U4/U6 small nuclear ribonucleoprotein Prp31 OS=Homo sapiens GN=PRPF31 PE=1 SV=1;>sp|Q8WWY3-4|PRP31_HUMAN Isoform 4 of U4/U6 small	4.6	6.4	3.2	20.2	14.8	21.2	1.6	20.6	11	499	55.455	73.685	8.09318	7.13529	7.03503	8.69388	8.0406	7.86289	6.73883	8.47841	7.62968	0.583485		212600000	110860000	0	231660000	149780000	139840000	0	247570000	151520000
3591	Q8WXE9;Q8WXE9-3	Stonin-2	STON2	>sp|Q8WXE9|STON2_HUMAN Stonin-2 OS=Homo sapiens GN=STON2 PE=1 SV=1;>sp|Q8WXE9-3|STON2_HUMAN Isoform 2 of Stonin-2 OS=Homo sapiens GN=STON2	1	1	1	1	1	1	1	1	1	905	101.16	2.651	7.98799	7.47553	7.45917	8.15266	7.70969	7.54944	7.40485	7.9748	7.45241	0.193242		0	0	0	0	0	0	0	0	72255000
3592	Q8WXF1;Q8WXF1-2;X6RDA4	Paraspeckle component 1	PSPC1	>sp|Q8WXF1|PSPC1_HUMAN Paraspeckle component 1 OS=Homo sapiens GN=PSPC1 PE=1 SV=1;>sp|Q8WXF1-2|PSPC1_HUMAN Isoform 2 of Paraspeckle component 1 OS=Homo sapiens GN=PSPC1;>tr|X6RDA4|X6RDA4_HUMAN Paraspeckle component 1 (Fragment) OS=Homo sapiens GN=PSPC1 PE=	6.1	5.7	5.7	13	6.1	6.1	0	12.4	7.1	523	58.743	53.36	7.50497	7.13928	7.06153	8.71994	7.5085	7.3927	7.49988	8.46001	7.37048	0.0969222		85019000	0	0	184910000	159820000	123360000	0	226760000	70631000
3593	Q8WXX5	DnaJ homolog subfamily C member 9	DNAJC9	>sp|Q8WXX5|DNJC9_HUMAN DnaJ homolog subfamily C member 9 OS=Homo sapiens GN=DNAJC9 PE=1 SV=1	13.1	17.3	17.3	12.3	16.5	18.1	0	12.3	7.7	260	29.909	60.629	8.17158	7.67661	7.65019	8.45408	7.69543	7.66967	7.91593	7.86103	6.88368	0.386181		143850000	128200000	124540000	130640000	105810000	144540000	0	97587000	0
3595	Q8WYL5;Q8WYL5-2;Q8WYL5-5;Q8WYL5-4;F8VS18;F8W1D9;F5H527;Q76I76-4;Q76I76	Protein phosphatase Slingshot homolog 1	SSH1	>sp|Q8WYL5|SSH1_HUMAN Protein phosphatase Slingshot homolog 1 OS=Homo sapiens GN=SSH1 PE=1 SV=2;>sp|Q8WYL5-2|SSH1_HUMAN Isoform 2 of Protein phosphatase Slingshot homolog 1 OS=Homo sapiens GN=SSH1;>sp|Q8WYL5-5|SSH1_HUMAN Isoform 5 of Protein phosphatase Sl	0	1.5	0	0	0	4.4	5	0	2.3	1049	115.51	13.059	7.98501	6.63202	7.89048	8.48835	8.14856	7.50282	7.46528	8.05836	7.12486	0.497078		0	0	0	0	0	81955000	75921000	0	0
3596	Q8WYP5;Q8WYP5-3;Q8WYP5-2	Protein ELYS	AHCTF1	>sp|Q8WYP5|ELYS_HUMAN Protein ELYS OS=Homo sapiens GN=AHCTF1 PE=1 SV=3;>sp|Q8WYP5-3|ELYS_HUMAN Isoform 3 of Protein ELYS OS=Homo sapiens GN=AHCTF1;>sp|Q8WYP5-2|ELYS_HUMAN Isoform 2 of Protein ELYS OS=Homo sapiens GN=AHCTF1	0.5	0	0	0	0	0.5	0.5	0.5	0	2266	252.5	5.0433	7.03302	7.4824	7.59951	8.40693	7.46567	6.93452	6.64145	6.98893	7.94196	0.411592		0	0	0	0	0	0	0	0	0
3598	Q8WZA0;Q8WZA0-2;K7ES95	Protein LZIC	LZIC	>sp|Q8WZA0|LZIC_HUMAN Protein LZIC OS=Homo sapiens GN=LZIC PE=1 SV=1;>sp|Q8WZA0-2|LZIC_HUMAN Isoform 2 of Protein LZIC OS=Homo sapiens GN=LZIC;>tr|K7ES95|K7ES95_HUMAN Protein LZIC (Fragment) OS=Homo sapiens GN=LZIC PE=1 SV=1	11.1	5.8	5.8	0	0	0	0	5.8	0	190	21.494	17.42	7.64019	7.05196	6.90668	8.87681	7.86841	7.9186	7.64711	7.39257	7.57954	0.681532		0	0	0	0	0	0	0	0	0
3600	Q92499;F1T0B3;A0A087X2G1;Q92499-3;Q92499-2	ATP-dependent RNA helicase DDX1	DDX1	>sp|Q92499|DDX1_HUMAN ATP-dependent RNA helicase DDX1 OS=Homo sapiens GN=DDX1 PE=1 SV=2;>tr|F1T0B3|F1T0B3_HUMAN ATP-dependent RNA helicase DDX1 OS=Homo sapiens GN=DDX1 PE=1 SV=1;>tr|A0A087X2G1|A0A087X2G1_HUMAN ATP-dependent RNA helicase DDX1 OS=Homo sapien	19.3	17	19.5	13.5	12.2	11.1	10.9	16.2	12.4	740	82.431	152.34	8.89391	8.22305	8.27678	9.05111	8.20761	8.08874	7.81237	8.82858	7.91095	0.26519		590730000	508310000	535220000	589740000	392370000	349900000	330160000	571040000	259790000
3601	Q92520;C9JP35;C9JMN4	Protein FAM3C	FAM3C	>sp|Q92520|FAM3C_HUMAN Protein FAM3C OS=Homo sapiens GN=FAM3C PE=1 SV=1;>tr|C9JP35|C9JP35_HUMAN Protein FAM3C (Fragment) OS=Homo sapiens GN=FAM3C PE=1 SV=1;>tr|C9JMN4|C9JMN4_HUMAN Protein FAM3C (Fragment) OS=Homo sapiens GN=FAM3C PE=1 SV=1	4.4	9.7	9.7	16.7	5.3	0	5.3	8.8	5.3	227	24.68	18.207	7.68055	7.42516	7.43144	8.66786	7.6411	8.03709	7.1726	8.32889	7.44786	0.465567		0	119100000	128220000	186540000	0	0	0	197350000	0
3602	Q92522	Histone H1x	H1FX	>sp|Q92522|H1X_HUMAN Histone H1x OS=Homo sapiens GN=H1FX PE=1 SV=1	41.3	39	46.5	28.6	39	31.9	26.8	31.9	31.9	213	22.487	53.526	9.29898	8.68721	8.67647	9.26262	8.56573	8.53351	8.41434	9.0613	8.5266	0.119872		1621600000	1264400000	1239100000	974410000	903390000	826080000	1042000000	834740000	963520000
3604	Q92541;H0YKX1	RNA polymerase-associated protein RTF1 homolog	RTF1	>sp|Q92541|RTF1_HUMAN RNA polymerase-associated protein RTF1 homolog OS=Homo sapiens GN=RTF1 PE=1 SV=4	2.1	3.7	1.5	1.5	1.5	1.5	0	0	0	710	80.313	25.54	7.75952	7.24633	7.02144	7.66108	6.88888	6.98316	7.60819	8.62657	7.71679	-0.806142		0	0	0	0	0	0	0	0	0
3606	Q92567-2;Q92567;Q92567-3	Protein FAM168A	FAM168A	>sp|Q92567-2|F168A_HUMAN Isoform 2 of Protein FAM168A OS=Homo sapiens GN=FAM168A;>sp|Q92567|F168A_HUMAN Protein FAM168A OS=Homo sapiens GN=FAM168A PE=1 SV=2;>sp|Q92567-3|F168A_HUMAN Isoform 3 of Protein FAM168A OS=Homo sapiens GN=FAM168A	0	0	0	0	0	0	0	0	0	235	25.061	68.167	8.57297	7.5505	7.70701	8.50077	7.60524	7.67475	8.50666	8.33454	7.2623	0		0	0	0	0	0	0	0	0	0
3608	Q92576-2;Q92576;E7ER40;E7EVH3;D6R9X2;E9PE34;A0A1B0GX99	PHD finger protein 3	PHF3	>sp|Q92576-2|PHF3_HUMAN Isoform 2 of PHD finger protein 3 OS=Homo sapiens GN=PHF3;>sp|Q92576|PHF3_HUMAN PHD finger protein 3 OS=Homo sapiens GN=PHF3 PE=1 SV=3;>tr|E7ER40|E7ER40_HUMAN PHD finger protein 3 (Fragment) OS=Homo sapiens GN=PHF3 PE=1 SV=8;>tr|E7E	0	0	0	0	0	0	0	0	0.5	1951	219.81	10.565	8.13459	8.07047	7.91391	8.92687	7.52716	7.93339	7.85901	8.7404	6.46025	0.442586		0	0	0	0	0	0	0	0	0
3609	Q92597;Q92597-3;Q92597-2;E7ESM1;E5RJY1;E5RI76;E5RH82;E5RIR1;E5RGM5;E5RK17;E5RIV1;E5RIM2;E5RJ98	Protein NDRG1	NDRG1	>sp|Q92597|NDRG1_HUMAN Protein NDRG1 OS=Homo sapiens GN=NDRG1 PE=1 SV=1;>sp|Q92597-3|NDRG1_HUMAN Isoform 3 of Protein NDRG1 OS=Homo sapiens GN=NDRG1;>sp|Q92597-2|NDRG1_HUMAN Isoform 2 of Protein NDRG1 OS=Homo sapiens GN=NDRG1	4.1	4.1	4.1	5.6	0	0	0	4.3	0	394	42.835	39.354	7.50334	6.98364	6.98815	7.73837	7.96977	8.14893	7.75094	7.85647	7.51503	0.244875		0	0	0	0	0	0	0	0	0
3610	Q92598;Q92598-2;Q92598-3;Q5TBM3;R4GN69	Heat shock protein 105 kDa	HSPH1	>sp|Q92598|HS105_HUMAN Heat shock protein 105 kDa OS=Homo sapiens GN=HSPH1 PE=1 SV=1;>sp|Q92598-2|HS105_HUMAN Isoform Beta of Heat shock protein 105 kDa OS=Homo sapiens GN=HSPH1;>sp|Q92598-3|HS105_HUMAN Isoform 3 of Heat shock protein 105 kDa OS=Homo sapie	31.2	34.1	29.8	45.5	28	28.3	14.2	33.7	16.8	858	96.864	323.31	9.59109	9.01778	8.99776	9.83225	8.85275	8.75824	8.27221	9.48584	8.51154	0.391219		3118700000	2689900000	2599300000	2980500000	1799300000	1451600000	887630000	2494900000	1140200000
3611	Q92600;Q92600-2;Q92600-3;F8WBZ6	Cell differentiation protein RCD1 homolog	RQCD1	>sp|Q92600|CNOT9_HUMAN CCR4-NOT transcription complex subunit 9 OS=Homo sapiens GN=CNOT9 PE=1 SV=1;>sp|Q92600-2|CNOT9_HUMAN Isoform 2 of CCR4-NOT transcription complex subunit 9 OS=Homo sapiens GN=CNOT9;>sp|Q92600-3|CNOT9_HUMAN Isoform 3 of CCR4-NOT transc	0	0	0	0	0	0	0	0	0	299	33.631	16.73	8.14241	7.95682	7.87329	8.69505	7.82165	7.72166	7.66909	8.46761	8.17292	0		0	0	0	0	0	0	0	0	0
3612	Q92604	Acyl-CoA:lysophosphatidylglycerol acyltransferase 1	LPGAT1	>sp|Q92604|LGAT1_HUMAN Acyl-CoA:lysophosphatidylglycerol acyltransferase 1 OS=Homo sapiens GN=LPGAT1 PE=1 SV=1	0	0	0	0	0	0	0	0	0	370	43.089	6.2571	8.7396	7.7002	7.25359	9.06362	8.08299	8.00615	7.71608	8.00581	7.70739	0		0	0	0	0	0	0	0	0	0
3613	Q92609;Q92609-2;C9J3F6;C9JNM0;C9JED7;F2Z3C3;C9K0P2;C9J397;C9JWX0;C9JW04;C9JDR8;C9JMP7;C9JIU4;F2Z3I5	TBC1 domain family member 5	TBC1D5	>sp|Q92609|TBCD5_HUMAN TBC1 domain family member 5 OS=Homo sapiens GN=TBC1D5 PE=1 SV=1;>sp|Q92609-2|TBCD5_HUMAN Isoform 2 of TBC1 domain family member 5 OS=Homo sapiens GN=TBC1D5;>tr|C9J3F6|C9J3F6_HUMAN TBC1 domain family member 5 OS=Homo sapiens GN=TBC1D5	0	0	0	0	0	0	0	0	0	795	89.003	39.993	8.7683	8.38881	7.80611	8.73062	7.72835	8.01153	7.48349	7.93147	7.67467	0		0	0	0	0	0	0	0	0	0
3614	Q92615;H0Y4V9;X6RCG6;V9GYI5;B5MCU2;A0A087X183	La-related protein 4B	LARP4B	>sp|Q92615|LAR4B_HUMAN La-related protein 4B OS=Homo sapiens GN=LARP4B PE=1 SV=3	0	2	0	0	1.2	1.2	1.2	0	1.2	738	80.551	18.493	8.44829	6.78147	7.5702	8.77831	6.61784	6.81109	6.75563	8.64012	7.78564	-0.324715		0	0	0	0	0	0	0	0	0
3615	Q92616	Translational activator GCN1	GCN1L1	>sp|Q92616|GCN1_HUMAN eIF-2-alpha kinase activator GCN1 OS=Homo sapiens GN=GCN1 PE=1 SV=6	1.9	3	2.7	8.2	4.3	5	0.6	8	5	2671	292.75	298.42	7.94118	7.73629	7.73757	9.04766	7.9901	8.18279	6.9305	8.83457	8.00299	0.484164		120510000	208160000	204490000	546870000	206080000	301120000	0	518360000	247330000
3616	Q92620;Q92620-2;J3KTG2;H3BQT9;H3BV01;J3KRT1;H3BMS7	Pre-mRNA-splicing factor ATP-dependent RNA helicase PRP16	DHX38	>sp|Q92620|PRP16_HUMAN Pre-mRNA-splicing factor ATP-dependent RNA helicase PRP16 OS=Homo sapiens GN=DHX38 PE=1 SV=2	1.5	0	0	2.8	0.9	0.9	0	3.7	0.9	1227	140.5	33.415	7.71159	7.89014	7.84609	8.38077	6.68865	6.65537	7.6288	7.8196	6.43252	-0.0520431		0	0	0	178080000	0	0	0	88525000	0
3617	Q92621;U3KPX2	Nuclear pore complex protein Nup205	NUP205	>sp|Q92621|NU205_HUMAN Nuclear pore complex protein Nup205 OS=Homo sapiens GN=NUP205 PE=1 SV=3	0.9	0.9	0.9	1.3	2.5	1.7	4.1	3.2	2.9	2012	227.92	82.198	7.33506	6.48267	6.84123	7.51396	7.5755	7.44756	7.31146	8.15954	7.3258	-0.0865911		31026000	0	41155000	0	92580000	68696000	67908000	129550000	47744000
3618	Q92665	28S ribosomal protein S31, mitochondrial	MRPS31	>sp|Q92665|RT31_HUMAN 28S ribosomal protein S31, mitochondrial OS=Homo sapiens GN=MRPS31 PE=1 SV=3	4.6	2.8	5.8	2.8	2.8	2.8	2.8	10.6	2.8	395	45.318	34.43	7.51134	6.73679	6.92459	7.7142	6.83613	6.94749	6.47379	7.68416	6.78323	0.185543		0	0	47829000	0	0	0	0	45550000	0
3620	Q92686	Neurogranin;NEUG(55-78)	NRGN	>sp|Q92686|NEUG_HUMAN Neurogranin OS=Homo sapiens GN=NRGN PE=1 SV=1	19.2	19.2	0	0	0	0	0	19.2	0	78	7.6184	3.7493	7.81489	6.90039	7.80637	8.52372	7.93064	8.29439	7.90484	7.72821	7.85098	0.421572		0	0	0	0	0	0	0	45206000	0
3621	Q92688-2;Q92688	Acidic leucine-rich nuclear phosphoprotein 32 family member B	ANP32B	>sp|Q92688-2|AN32B_HUMAN Isoform 2 of Acidic leucine-rich nuclear phosphoprotein 32 family member B OS=Homo sapiens GN=ANP32B;>sp|Q92688|AN32B_HUMAN Acidic leucine-rich nuclear phosphoprotein 32 family member B OS=Homo sapiens GN=ANP32B PE=1 SV=1	25.6	25.6	25.6	25.6	20	25.6	3.6	13.3	30.8	195	22.276	68.329	8.69513	8.31572	8.29898	9.17184	8.13139	7.69854	7.77716	8.82637	8.03181	0.122145		357600000	446130000	458980000	791580000	351390000	165290000	0	835670000	363000000
3623	Q92733;H0YE12;H0Y679	Proline-rich protein PRCC	PRCC	>sp|Q92733|PRCC_HUMAN Proline-rich protein PRCC OS=Homo sapiens GN=PRCC PE=1 SV=1	4.3	10.6	10.6	1.8	0	0	2.2	0	2.2	491	52.417	29.751	7.29387	7.35031	7.24699	7.64946	8.09591	8.34191	6.51631	8.79264	6.53545	0.74763		0	85563000	70968000	0	0	0	0	0	0
3624	Q92734-2;Q92734;C9JJP5;Q92734-4;Q92734-3;C9JUE0;C9JTY3	Protein TFG	TFG	>sp|Q92734-2|TFG_HUMAN Isoform 2 of Protein TFG OS=Homo sapiens GN=TFG;>sp|Q92734|TFG_HUMAN Protein TFG OS=Homo sapiens GN=TFG PE=1 SV=2;>tr|C9JJP5|C9JJP5_HUMAN Protein TFG (Fragment) OS=Homo sapiens GN=TFG PE=1 SV=1;>sp|Q92734-4|TFG_HUMAN Isoform 4 of Pro	4.3	0	0	8.8	13.9	18.2	4.3	16.4	9.3	396	43.02	121.19	7.70109	7.71126	7.87206	8.41338	7.77887	7.88261	6.52475	8.80282	7.39106	0.452081		0	0	0	214400000	146620000	135400000	0	428370000	133130000
3625	Q92747;Q92747-2	Actin-related protein 2/3 complex subunit 1A	ARPC1A	>sp|Q92747|ARC1A_HUMAN Actin-related protein 2/3 complex subunit 1A OS=Homo sapiens GN=ARPC1A PE=2 SV=2;>sp|Q92747-2|ARC1A_HUMAN Isoform 2 of Actin-related protein 2/3 complex subunit 1A OS=Homo sapiens GN=ARPC1A	15.9	18.6	23.2	10.8	24.9	27.6	26.8	14.1	25.9	370	41.569	5.7299	8.7124	7.43616	7.26593	8.60849	7.1184	7.77046	7.63828	8.63236	7.12882	0.0326322		0	0	0	0	0	0	0	0	34297000
3626	Q92754-2;Q92754	Transcription factor AP-2 gamma	TFAP2C	>sp|Q92754-2|AP2C_HUMAN Isoform 2 of Transcription factor AP-2 gamma OS=Homo sapiens GN=TFAP2C;>sp|Q92754|AP2C_HUMAN Transcription factor AP-2 gamma OS=Homo sapiens GN=TFAP2C PE=1 SV=1	10	23.1	20.3	3.2	8.9	16	6	0	16	281	31.009	34.902	8.02898	7.81141	7.5422	7.48667	7.76185	7.79866	7.36203	8.10882	7.70104	-0.0415694		124130000	124160000	124530000	0	152710000	156120000	0	0	130880000
3627	Q92769-3;Q92769;H3BM24;E5RFI6;E5RJ04;E5RGV4;E5RHE7;E5RH52;E5RG37;E5RFP9;E5RK19;E7ESJ6	Histone deacetylase 2	HDAC2	>sp|Q92769-3|HDAC2_HUMAN Isoform 2 of Histone deacetylase 2 OS=Homo sapiens GN=HDAC2;>sp|Q92769|HDAC2_HUMAN Histone deacetylase 2 OS=Homo sapiens GN=HDAC2 PE=1 SV=2;>tr|H3BM24|H3BM24_HUMAN Histone deacetylase 2 (Fragment) OS=Homo sapiens GN=HDAC2 PE=1 SV=1	15.7	16.4	14.6	9	17.5	18.1	17.2	24.7	19	458	51.998	52.453	7.77887	7.50243	7.49831	8.19987	7.87679	7.7767	7.39093	8.36361	7.5682	0.176871	HDAC2	0	116690000	126710000	0	0	132150000	79934000	140150000	95442000
3628	Q92783-2;Q92783;A6NMU3;C9J1E5	Signal transducing adapter molecule 1	STAM	>sp|Q92783-2|STAM1_HUMAN Isoform 2 of Signal transducing adapter molecule 1 OS=Homo sapiens GN=STAM;>sp|Q92783|STAM1_HUMAN Signal transducing adapter molecule 1 OS=Homo sapiens GN=STAM PE=1 SV=3	0	2.5	2.5	2.5	2.5	0	0	5.7	0	403	44.971	22.989	8.72956	6.78973	6.6326	8.38151	7.45414	7.69157	7.54948	8.23507	7.51895	0.0745729		0	0	0	0	0	0	0	182280000	0
3629	Q92791;K7ERA3	Synaptonemal complex protein SC65	LEPREL4	>sp|Q92791|SC65_HUMAN Endoplasmic reticulum protein SC65 OS=Homo sapiens GN=P3H4 PE=1 SV=1;>tr|K7ERA3|K7ERA3_HUMAN Endoplasmic reticulum protein SC65 (Fragment) OS=Homo sapiens GN=P3H4 PE=1 SV=1	0	0	0	2.5	0	0	0	0	0	437	50.381	11.014	7.914	7.61638	8.06783	7.47802	7.20473	8.18325	7.54567	7.63244	7.95411	-0.0887384		0	0	0	0	0	0	0	0	0
3630	Q92797;A0A087WUE9;M0R3C7;Q92797-2;M0R033;M0R1C2;M0R180;M0QXP5	Symplekin	SYMPK	>sp|Q92797|SYMPK_HUMAN Symplekin OS=Homo sapiens GN=SYMPK PE=1 SV=2;>tr|A0A087WUE9|A0A087WUE9_HUMAN Symplekin OS=Homo sapiens GN=SYMPK PE=1 SV=1	2.3	1	1	3.5	0	0	0	4.5	0	1274	141.15	71.531	7.60285	6.88103	6.88588	7.88687	7.9449	7.59644	8.17947	7.96364	7.37119	-0.0286945		57430000	0	0	33467000	0	0	0	85891000	0
3631	Q92804-2;Q92804;A0A075B7D9;A0A075B7F4;A0A075B7F2;A0A075B7C1;A0A075B7E4	TATA-binding protein-associated factor 2N	TAF15	>sp|Q92804-2|RBP56_HUMAN Isoform Short of TATA-binding protein-associated factor 2N OS=Homo sapiens GN=TAF15;>sp|Q92804|RBP56_HUMAN TATA-binding protein-associated factor 2N OS=Homo sapiens GN=TAF15 PE=1 SV=1;>tr|A0A075B7D9|A0A075B7D9_HUMAN TATA-binding pr	11.4	11.5	9.7	9.2	6.8	6.8	6.8	4.9	6.3	589	61.557	55.126	9.12898	8.77953	8.69403	9.34017	8.61174	8.54782	8.39373	9.02902	8.27138	0.268536		1259600000	1784700000	1623500000	946590000	758560000	806800000	941710000	912200000	663100000
3632	Q92820	Gamma-glutamyl hydrolase	GGH	>sp|Q92820|GGH_HUMAN Gamma-glutamyl hydrolase OS=Homo sapiens GN=GGH PE=1 SV=2	8.8	0	0	19.2	3.5	4.7	0	12.3	0	318	35.964	31.758	7.5197	7.41657	7.83645	8.32484	7.10459	7.07784	7.61035	8.01928	7.92125	-0.347873		77447000	0	0	74838000	0	0	0	94085000	0
3633	Q92878-3;Q92878;Q92878-2;E7ESD9;E7EN38;C9JNH8;H7C0V2;H7C0P8	DNA repair protein RAD50	RAD50	>sp|Q92878-3|RAD50_HUMAN Isoform 3 of DNA repair protein RAD50 OS=Homo sapiens GN=RAD50;>sp|Q92878|RAD50_HUMAN DNA repair protein RAD50 OS=Homo sapiens GN=RAD50 PE=1 SV=1;>sp|Q92878-2|RAD50_HUMAN Isoform 2 of DNA repair protein RAD50 OS=Homo sapiens GN=RAD	2	0	3.1	0	1.1	3.4	0	0	0	1173	138.43	42.776	7.52358	8.06463	7.25164	8.73051	7.36182	7.60592	7.54418	8.67288	7.27067	0.0701729		0	0	0	0	0	105080000	0	0	0
3635	Q92890;Q92890-1;Q92890-3;C9IZG3;C9J6N9;C9JNP9	Ubiquitin fusion degradation protein 1 homolog	UFD1L	>sp|Q92890|UFD1_HUMAN Ubiquitin recognition factor in ER-associated degradation protein 1 OS=Homo sapiens GN=UFD1 PE=1 SV=3;>sp|Q92890-1|UFD1_HUMAN Isoform Long of Ubiquitin recognition factor in ER-associated degradation protein 1 OS=Homo sapiens GN=UFD1;	3.3	0	0	11.4	0	3.3	0	7.5	0	307	34.5	17.124	7.04759	8.02167	8.07985	8.14839	8.16369	6.65286	7.62978	7.74356	7.67169	-0.026697		0	0	0	106030000	0	0	0	0	0
3636	Q92896;Q92896-3;Q92896-2;H3BM42;H3BQU9;H3BQT1;H3BRD8	Golgi apparatus protein 1	GLG1	>sp|Q92896|GSLG1_HUMAN Golgi apparatus protein 1 OS=Homo sapiens GN=GLG1 PE=1 SV=2;>sp|Q92896-3|GSLG1_HUMAN Isoform 3 of Golgi apparatus protein 1 OS=Homo sapiens GN=GLG1;>sp|Q92896-2|GSLG1_HUMAN Isoform 2 of Golgi apparatus protein 1 OS=Homo sapiens GN=GL	0	0	0	1.4	0.8	0	0	0.8	0	1179	134.55	15.414	8.03128	7.81797	8.07528	7.42553	6.75202	8.06285	7.42157	7.15057	7.97173	-0.101156		0	0	0	0	0	0	0	0	0
3637	Q92900-2;Q92900	Regulator of nonsense transcripts 1	UPF1	>sp|Q92900-2|RENT1_HUMAN Isoform 2 of Regulator of nonsense transcripts 1 OS=Homo sapiens GN=UPF1;>sp|Q92900|RENT1_HUMAN Regulator of nonsense transcripts 1 OS=Homo sapiens GN=UPF1 PE=1 SV=2	9.7	11.4	13.6	18.9	14.9	11.1	13.7	19.7	12	1118	123.03	234.59	8.43001	8.1271	8.12558	9.26623	8.35915	8.32946	8.21275	8.97404	8.12258	0.215159		410100000	537980000	632920000	1049300000	602520000	533200000	518050000	859110000	492700000
3638	Q92905;E5RHH5;E5RHF2;E5RFS1;E5RG35;E5RK55	COP9 signalosome complex subunit 5	COPS5	>sp|Q92905|CSN5_HUMAN COP9 signalosome complex subunit 5 OS=Homo sapiens GN=COPS5 PE=1 SV=4;>tr|E5RHH5|E5RHH5_HUMAN COP9 signalosome complex subunit 5 OS=Homo sapiens GN=COPS5 PE=1 SV=1	9.3	4.8	4.8	22.2	4.8	2.4	0	11.1	2.4	334	37.578	32.977	7.59915	6.9472	6.91787	8.52973	7.07766	6.98552	7.78446	8.16551	6.67417	-0.0104133		48306000	48055000	50298000	138840000	0	0	0	152450000	0
3639	Q92917	G patch domain and KOW motifs-containing protein	GPKOW	>sp|Q92917|GPKOW_HUMAN G-patch domain and KOW motifs-containing protein OS=Homo sapiens GN=GPKOW PE=1 SV=2	0	0	0	4.2	0	4.2	0	6.3	4.2	476	52.228	35.807	8.40679	7.62211	7.62202	7.7421	8.64796	6.84735	7.68145	7.66068	6.64164	0.41788		0	0	0	0	0	0	0	0	0
3640	Q92922;F8WE13	SWI/SNF complex subunit SMARCC1	SMARCC1	>sp|Q92922|SMRC1_HUMAN SWI/SNF complex subunit SMARCC1 OS=Homo sapiens GN=SMARCC1 PE=1 SV=3	4	9.9	7.4	10	4.8	5.1	7.6	12.5	5.7	1105	122.87	128.56	8.14173	7.83084	7.66754	8.57039	7.90613	8.01937	7.73108	8.6826	7.70257	0.126547	SMARCC1	264150000	225000000	197010000	145250000	203250000	179410000	182080000	328560000	156410000
3642	Q92945;A0A087WTP3;M0R0I5;M0QYH3;M0R3J3;M0QXW7;M0R0C6;M0QYG1;M0R251;M0R263	Far upstream element-binding protein 2	KHSRP	>sp|Q92945|FUBP2_HUMAN Far upstream element-binding protein 2 OS=Homo sapiens GN=KHSRP PE=1 SV=4;>tr|A0A087WTP3|A0A087WTP3_HUMAN Far upstream element-binding protein 2 OS=Homo sapiens GN=KHSRP PE=1 SV=1;>tr|M0R0I5|M0R0I5_HUMAN Far upstream element-binding	31.1	31.8	33.1	38.7	29.7	25.9	16.9	38	16.3	711	73.114	323.31	9.47457	8.84792	8.77641	9.78837	8.73628	8.74945	8.08077	9.45022	8.34147	0.467212		2435400000	1854300000	1958300000	2807200000	1403600000	1219100000	628150000	2469700000	909740000
3643	Q92947;Q92947-2;K7EKT3;K7EQ99;K7ESA6;K7ES74;K7EKH1	Glutaryl-CoA dehydrogenase, mitochondrial	GCDH	>sp|Q92947|GCDH_HUMAN Glutaryl-CoA dehydrogenase, mitochondrial OS=Homo sapiens GN=GCDH PE=1 SV=1;>sp|Q92947-2|GCDH_HUMAN Isoform Short of Glutaryl-CoA dehydrogenase, mitochondrial OS=Homo sapiens GN=GCDH	2.7	2.3	0	0	2.1	9.6	2.3	2.3	2.1	438	48.127	38.017	7.3216	6.71246	7.88157	8.20571	7.04673	7.42374	7.09871	7.42075	6.95202	0.401566		0	0	0	0	0	87251000	0	0	0
3644	Q92968;B5MBY9;G5E9N6;D3YTD3	Peroxisomal membrane protein PEX13	PEX13	>sp|Q92968|PEX13_HUMAN Peroxisomal membrane protein PEX13 OS=Homo sapiens GN=PEX13 PE=1 SV=2	0	0	0	0	0	0	0	0	0	403	44.129	171.49	8.1825	7.66862	7.61951	8.6085	7.89054	8.39064	7.73775	8.47139	7.73793	0		0	0	0	0	0	0	0	0	0
3645	Q92973-2;Q92973;Q92973-3;S4R398;E7EW37	Transportin-1	TNPO1	>sp|Q92973-2|TNPO1_HUMAN Isoform 2 of Transportin-1 OS=Homo sapiens GN=TNPO1;>sp|Q92973|TNPO1_HUMAN Transportin-1 OS=Homo sapiens GN=TNPO1 PE=1 SV=2;>sp|Q92973-3|TNPO1_HUMAN Isoform 3 of Transportin-1 OS=Homo sapiens GN=TNPO1	2.2	4.5	4.8	12.6	8.3	9.3	5.6	6.7	8	890	101.31	92.033	7.84352	7.70732	7.4847	8.92549	8.15625	8.12028	7.69573	8.48153	7.90415	0.373536		128220000	238370000	184610000	394370000	312720000	302200000	205010000	340900000	223910000
3646	V9GYM8;Q92974-3;Q92974-2;Q92974;Q5VY93;V9GYF0;V9GZ14;V9GYG5;V9GYF5;V9GZ58	Rho guanine nucleotide exchange factor 2	ARHGEF2	>tr|V9GYM8|V9GYM8_HUMAN Rho guanine nucleotide exchange factor 2 OS=Homo sapiens GN=ARHGEF2 PE=1 SV=1;>sp|Q92974-3|ARHG2_HUMAN Isoform 3 of Rho guanine nucleotide exchange factor 2 OS=Homo sapiens GN=ARHGEF2;>sp|Q92974-2|ARHG2_HUMAN Isoform 2 of Rho guanin	12.3	13.2	15	18.7	13.3	17.7	16	14.7	19.8	1031	116.07	269.85	8.36357	7.90686	7.82342	9.0337	8.25462	8.29495	8.13046	8.73557	8.2819	0.145114		334140000	318260000	322780000	464130000	354060000	383500000	473130000	450330000	452570000
3647	Q92979;V9GYP5;A0A087WWQ2;A0A087WVM7	Ribosomal RNA small subunit methyltransferase NEP1	EMG1	>sp|Q92979|NEP1_HUMAN Ribosomal RNA small subunit methyltransferase NEP1 OS=Homo sapiens GN=EMG1 PE=1 SV=4;>tr|V9GYP5|V9GYP5_HUMAN Ribosomal RNA small subunit methyltransferase NEP1 (Fragment) OS=Homo sapiens GN=EMG1 PE=1 SV=2;>tr|A0A087WWQ2|A0A087WWQ2_HUM	20.1	20.1	19.3	9.8	4.9	0	0	4.1	19.3	244	26.72	29.538	8.59108	7.9988	7.87342	8.64294	7.25169	7.75063	7.36009	8.12421	7.69751	0.154483		282790000	325200000	317330000	283600000	0	0	0	0	157700000
3649	Q93008-1;Q93008;O00507;O00507-2	Probable ubiquitin carboxyl-terminal hydrolase FAF-X;Probable ubiquitin carboxyl-terminal hydrolase FAF-Y	USP9X;USP9Y	>sp|Q93008-1|USP9X_HUMAN Isoform 2 of Probable ubiquitin carboxyl-terminal hydrolase FAF-X OS=Homo sapiens GN=USP9X;>sp|Q93008|USP9X_HUMAN Probable ubiquitin carboxyl-terminal hydrolase FAF-X OS=Homo sapiens GN=USP9X PE=1 SV=3;>sp|O00507|USP9Y_HUMAN Probab	0.4	0.4	0.4	1.1	0.8	0	0	0.4	0	2554	290.46	22.717	7.62581	7.21386	7.01452	7.74091	7.09342	7.82325	7.13558	7.22922	7.69388	0.199631		0	0	0	0	32526000	0	0	0	0
3650	Q93009-3;Q93009;H3BND8;F5H2X1;H3BUV0;H3BTM1;H3BRA2;H3BQD1	Ubiquitin carboxyl-terminal hydrolase 7;Ubiquitin carboxyl-terminal hydrolase	USP7	>sp|Q93009-3|UBP7_HUMAN Isoform 3 of Ubiquitin carboxyl-terminal hydrolase 7 OS=Homo sapiens GN=USP7;>sp|Q93009|UBP7_HUMAN Ubiquitin carboxyl-terminal hydrolase 7 OS=Homo sapiens GN=USP7 PE=1 SV=2;>tr|H3BND8|H3BND8_HUMAN Ubiquitin carboxyl-terminal hydrola	2.4	2.7	4.9	9.8	3.9	2.6	3	6.1	4.3	1086	126.27	101.23	8.08622	7.38057	7.59044	8.70908	7.80649	7.54521	7.40042	8.46258	7.51075	0.229012		149870000	141790000	151500000	202140000	133530000	39111000	107840000	242230000	95493000
3654	Q969G3-2;Q969G3;B4DGM3;J3QKS7;Q969G3-6;Q969G3-5;Q969G3-3;Q969G3-4;J3QR61;K7EMQ8;J3KT85;H7C048;J3QKX6;J3KS99;J3QL66	SWI/SNF-related matrix-associated actin-dependent regulator of chromatin subfamily E member 1	SMARCE1	>sp|Q969G3-2|SMCE1_HUMAN Isoform 2 of SWI/SNF-related matrix-associated actin-dependent regulator of chromatin subfamily E member 1 OS=Homo sapiens GN=SMARCE1;>sp|Q969G3|SMCE1_HUMAN SWI/SNF-related matrix-associated actin-dependent regulator of chromatin s	10.7	7.7	13.8	6.6	3.6	7.4	0	6.6	3.6	363	41.779	47.71	8.04922	7.29061	7.22331	8.22614	7.19885	7.37288	7.57382	8.14239	6.99771	0.0279784		101200000	168870000	73279000	76458000	0	0	0	114570000	0
3655	Q969G5;E9PIE3	Protein kinase C delta-binding protein	PRKCDBP	>sp|Q969G5|CAVN3_HUMAN Caveolae-associated protein 3 OS=Homo sapiens GN=CAVIN3 PE=1 SV=3;>tr|E9PIE3|E9PIE3_HUMAN Caveolae-associated protein 3 OS=Homo sapiens GN=CAVIN3 PE=1 SV=1	27.2	13.8	4.2	8.4	7.7	7.7	16.1	11.5	16.1	261	27.701	41.171	8.06536	7.49733	7.0735	8.37175	7.64721	7.54057	7.57295	7.87344	7.65933	0.151268		80698000	145230000	115700000	190180000	149750000	121730000	133970000	0	104660000
3656	Q969H8;M0QXF7;M0QYN0	UPF0556 protein C19orf10	C19orf10	>sp|Q969H8|MYDGF_HUMAN Myeloid-derived growth factor OS=Homo sapiens GN=MYDGF PE=1 SV=1;>tr|M0QXF7|M0QXF7_HUMAN Myeloid-derived growth factor (Fragment) OS=Homo sapiens GN=MYDGF PE=1 SV=1;>tr|M0QYN0|M0QYN0_HUMAN Myeloid-derived growth factor OS=Homo sapien	5.2	14.5	5.2	30.1	5.2	5.2	0	11.6	0	173	18.795	22.705	7.34883	7.18506	6.95917	8.98073	7.31241	7.04009	7.85629	8.57378	7.7862	-0.294344		0	0	0	388200000	0	0	0	387110000	0
3657	Q969M3;Q969M3-3;E5RGR9;E5RHH4;Q969M3-2	Protein YIPF5	YIPF5	>sp|Q969M3|YIPF5_HUMAN Protein YIPF5 OS=Homo sapiens GN=YIPF5 PE=1 SV=1;>sp|Q969M3-3|YIPF5_HUMAN Isoform 3 of Protein YIPF5 OS=Homo sapiens GN=YIPF5;>tr|E5RGR9|E5RGR9_HUMAN Protein YIPF5 (Fragment) OS=Homo sapiens GN=YIPF5 PE=1 SV=1;>tr|E5RHH4|E5RHH4_HUMAN	4.7	0	3.5	0	8.2	8.2	8.2	4.7	4.7	257	27.989	6.8197	7.34469	7.79272	6.89682	8.31077	7.43482	7.47602	7.1503	7.44454	7.19376	0.47767		0	0	0	0	52502000	61363000	46441000	0	0
3658	Q969Q0;R4GN19	60S ribosomal protein L36a-like	RPL36AL	>sp|Q969Q0|RL36L_HUMAN 60S ribosomal protein L36a-like OS=Homo sapiens GN=RPL36AL PE=1 SV=3	28.3	36.8	27.4	8.5	34.9	34.9	34.9	27.4	27.4	106	12.469	4.7804	7.37166	6.50686	7.82973	8.53414	8.0976	8.10806	7.42247	8.41269	8.02216	0.294157		0	0	0	0	0	0	0	0	0
3659	Q969S3	Zinc finger protein 622	ZNF622	>sp|Q969S3|ZN622_HUMAN Zinc finger protein 622 OS=Homo sapiens GN=ZNF622 PE=1 SV=1	3.4	0	0	3.4	6.5	0	3.1	3.1	3.1	477	54.271	33.105	7.0443	7.67354	7.6316	7.63469	7.4184	8.46296	6.75219	7.39602	6.97383	0.798002		0	0	0	0	68731000	0	0	0	0
3660	Q969V3-2;Q969V3;K7EMW4;K7ELZ9;K7ENM2;A0A0C4DGP7;K7EQ66	Nicalin	NCLN	>sp|Q969V3-2|NCLN_HUMAN Isoform 2 of Nicalin OS=Homo sapiens GN=NCLN;>sp|Q969V3|NCLN_HUMAN Nicalin OS=Homo sapiens GN=NCLN PE=1 SV=2;>tr|K7EMW4|K7EMW4_HUMAN Nicalin OS=Homo sapiens GN=NCLN PE=1 SV=1	0	0	0	5	2.5	2.5	2.5	2.5	2.5	562	62.846	66.353	8.02719	7.14395	7.31548	7.74834	7.00621	6.8709	6.58177	7.10288	6.87229	0.35617		0	0	0	0	0	0	0	0	0
3661	Q969X5-2;Q969X5	Endoplasmic reticulum-Golgi intermediate compartment protein 1	ERGIC1	>sp|Q969X5-2|ERGI1_HUMAN Isoform 2 of Endoplasmic reticulum-Golgi intermediate compartment protein 1 OS=Homo sapiens GN=ERGIC1;>sp|Q969X5|ERGI1_HUMAN Endoplasmic reticulum-Golgi intermediate compartment protein 1 OS=Homo sapiens GN=ERGIC1 PE=1 SV=1	19.2	19.2	19.2	23.2	4.5	0	0	12.1	0	198	22.16	73.01	7.87478	7.22714	7.33909	8.01841	7.08142	7.83095	7.21346	7.47026	7.94432	0.100912		0	0	0	0	0	0	0	0	0
3662	Q969Z0;Q969Z0-2;C9J7P5;C9J5A2;C9J347;C9IZN7;C9J618;H7C4R5	Protein TBRG4	TBRG4	>sp|Q969Z0|TBRG4_HUMAN Protein TBRG4 OS=Homo sapiens GN=TBRG4 PE=1 SV=1;>sp|Q969Z0-2|TBRG4_HUMAN Isoform 2 of Protein TBRG4 OS=Homo sapiens GN=TBRG4;>tr|C9J7P5|C9J7P5_HUMAN Protein TBRG4 (Fragment) OS=Homo sapiens GN=TBRG4 PE=1 SV=1	0	0	0	3.3	1.9	0	0	2.2	4.4	631	70.737	26.358	8.30338	7.72913	7.7402	7.94106	6.68757	7.8638	7.12985	6.51093	6.922	0.643217		0	0	0	66583000	0	0	0	0	0
3663	Q96A33-2;Q96A33;A0A087WYW6;J3QR89	Coiled-coil domain-containing protein 47	CCDC47	>sp|Q96A33-2|CCD47_HUMAN Isoform 2 of Coiled-coil domain-containing protein 47 OS=Homo sapiens GN=CCDC47;>sp|Q96A33|CCD47_HUMAN Coiled-coil domain-containing protein 47 OS=Homo sapiens GN=CCDC47 PE=1 SV=1;>tr|A0A087WYW6|A0A087WYW6_HUMAN Coiled-coil domain-	7.7	9.8	1.9	5.6	6.9	4.8	2.1	11.7	2.1	480	55.317	43.141	8.04044	7.49517	7.09219	8.18517	7.61422	7.3676	6.82242	8.15299	6.81382	0.459253		86670000	102110000	0	93062000	100330000	84872000	0	81008000	0
3664	Q96A35;X6RJ73	39S ribosomal protein L24, mitochondrial	MRPL24	>sp|Q96A35|RM24_HUMAN 39S ribosomal protein L24, mitochondrial OS=Homo sapiens GN=MRPL24 PE=1 SV=1	6	16.7	0	12	22.7	13	6	0	13	216	24.915	16.14	7.21304	6.93744	8.0118	7.90861	7.51386	7.31767	7.0762	8.3394	7.21392	0.036873		0	37658000	0	47919000	44452000	0	0	0	0
3665	Q96A49	Synapse-associated protein 1	SYAP1	>sp|Q96A49|SYAP1_HUMAN Synapse-associated protein 1 OS=Homo sapiens GN=SYAP1 PE=1 SV=1	6.5	6.5	10.2	8.5	0	0	0	4.3	0	352	39.933	52.244	8.35251	7.79166	7.51156	8.58902	8.26854	7.9729	7.46493	8.01845	7.4165	0.64353		311160000	306130000	0	0	0	0	0	0	0
3666	Q96A65;Q96A65-2	Exocyst complex component 4	EXOC4	>sp|Q96A65|EXOC4_HUMAN Exocyst complex component 4 OS=Homo sapiens GN=EXOC4 PE=1 SV=1	0	0	0	1.3	0	0	2	0	1.5	974	110.5	25.132	8.20191	7.71847	7.60191	7.07518	7.98761	8.43685	6.62908	8.03694	6.37427	0.819783		0	0	0	0	0	0	0	0	0
3667	Q96A72;F5H6N1;F5H124	Protein mago nashi homolog 2	MAGOHB	>sp|Q96A72|MGN2_HUMAN Protein mago nashi homolog 2 OS=Homo sapiens GN=MAGOHB PE=1 SV=1;>tr|F5H6N1|F5H6N1_HUMAN Protein mago nashi homolog 2 OS=Homo sapiens GN=MAGOHB PE=1 SV=1	81.8	79.7	81.1	66.9	81.8	63.5	60.8	65.5	60.8	148	17.276	138.21	9.30494	8.73605	8.7754	9.19756	8.88983	8.79291	8.52027	9.01766	8.55612	0.262081		1522500000	1528500000	1517700000	981160000	1405300000	1312100000	1507100000	942500000	1291400000
3668	Q96AB3-3;Q96AB3;Q96AB3-2;K7ENV7;K7EKW4	Isochorismatase domain-containing protein 2, mitochondrial	ISOC2	>sp|Q96AB3-3|ISOC2_HUMAN Isoform 3 of Isochorismatase domain-containing protein 2 OS=Homo sapiens GN=ISOC2;>sp|Q96AB3|ISOC2_HUMAN Isochorismatase domain-containing protein 2 OS=Homo sapiens GN=ISOC2 PE=1 SV=1;>sp|Q96AB3-2|ISOC2_HUMAN Isoform 2 of Isochoris	17	0	17	0	0	0	0	17	0	135	14.765	12.524	7.09047	7.88485	6.76364	8.19952	7.88041	7.78211	7.68633	7.01187	7.70566	0.48606		0	0	0	0	0	0	0	8686900	0
3671	Q96AE4;E9PEB5	Far upstream element-binding protein 1	FUBP1	>sp|Q96AE4|FUBP1_HUMAN Far upstream element-binding protein 1 OS=Homo sapiens GN=FUBP1 PE=1 SV=3;>tr|E9PEB5|E9PEB5_HUMAN Far upstream element-binding protein 1 OS=Homo sapiens GN=FUBP1 PE=1 SV=1	25.5	31.4	30.1	31.7	20.8	19.1	5.7	32.8	17.2	644	67.56	289.57	8.94085	8.56435	8.50393	9.49791	8.49557	8.17854	7.46322	9.23967	8.21381	0.418441		988890000	926960000	1081800000	1265400000	775490000	414940000	121120000	1405000000	583430000
3672	Q96AG4;I3L223	Leucine-rich repeat-containing protein 59	LRRC59	>sp|Q96AG4|LRC59_HUMAN Leucine-rich repeat-containing protein 59 OS=Homo sapiens GN=LRRC59 PE=1 SV=1	37.1	32.9	36.2	41.7	36.5	41.4	41.4	38.8	38.1	307	34.93	199.08	9.49222	8.92616	8.88553	9.67595	8.93965	8.98866	8.69871	9.37352	8.78363	0.249466		2762000000	2257200000	1871500000	2412100000	1647600000	1804800000	1638800000	1962400000	1773100000
3673	Q96AT1	Uncharacterized protein KIAA1143	KIAA1143	>sp|Q96AT1|K1143_HUMAN Uncharacterized protein KIAA1143 OS=Homo sapiens GN=KIAA1143 PE=1 SV=2	9.1	11	11	11	0	7.1	0	0	0	154	17.465	14.352	7.34717	7.37992	7.15588	8.25498	8.04734	6.91767	7.98047	8.11251	7.37912	-0.0840373		0	80953000	0	85076000	0	0	0	0	0
3674	Q96AT9;C9J9T0;C9IZU8;Q96AT9-4;Q96AT9-2;C9J6A7;Q96AT9-5;Q96AT9-3;Q2QD12;F8WBT4;C9IYE8;E7ESZ6;C9J8S0	Ribulose-phosphate 3-epimerase	RPE	>sp|Q96AT9|RPE_HUMAN Ribulose-phosphate 3-epimerase OS=Homo sapiens GN=RPE PE=1 SV=1;>tr|C9J9T0|C9J9T0_HUMAN Ribulose-5-phosphate-3-epimerase, isoform CRA_a OS=Homo sapiens GN=RPE PE=1 SV=1;>tr|C9IZU8|C9IZU8_HUMAN Ribulose-phosphate 3-epimerase OS=Homo sap	0	0	0	9.6	0	0	0	18	0	228	24.927	28.271	7.91152	7.69915	7.67713	7.4788	7.69089	7.58272	7.99696	7.78373	7.23572	-0.0880006		0	0	0	0	0	0	0	99692000	0
3675	Q96AY3;H0Y827;Q96AY3-2;K7ESG6;K7ELI6;C9JPC3;K7EM43	Peptidyl-prolyl cis-trans isomerase FKBP10	FKBP10	>sp|Q96AY3|FKB10_HUMAN Peptidyl-prolyl cis-trans isomerase FKBP10 OS=Homo sapiens GN=FKBP10 PE=1 SV=1;>tr|H0Y827|H0Y827_HUMAN Peptidylprolyl isomerase (Fragment) OS=Homo sapiens GN=FKBP10 PE=1 SV=1;>sp|Q96AY3-2|FKB10_HUMAN Isoform 2 of Peptidyl-prolyl cis-	4.6	9.5	7.9	10.7	4.8	6	2.1	16	5	582	64.244	95.507	8.17123	7.86711	7.70175	8.87763	7.65967	7.70271	6.8335	8.849	7.55095	0.335519		228190000	302750000	427550000	741330000	180730000	197400000	0	799060000	235060000
3676	Q96AZ6;H3BLY5;H0YMM4;Q96AZ6-2	Interferon-stimulated gene 20 kDa protein	ISG20	>sp|Q96AZ6|ISG20_HUMAN Interferon-stimulated gene 20 kDa protein OS=Homo sapiens GN=ISG20 PE=1 SV=2;>tr|H3BLY5|H3BLY5_HUMAN Interferon-stimulated gene 20 kDa protein OS=Homo sapiens GN=ISG20 PE=1 SV=1;>tr|H0YMM4|H0YMM4_HUMAN Interferon-stimulated gene 20 k	4.4	0	0	4.4	0	0	0	4.4	0	181	20.363	3.5917	6.68159	7.91196	7.73574	7.34996	8.36219	7.94081	7.88224	6.89313	7.9224	0.318396		0	0	0	0	0	0	0	0	0
3677	Q96B23-2;Q5BIX2;Q96B23;K7EQH1;A0A087WVF1	Uncharacterized protein C18orf25	C18orf25;ARKL1	>sp|Q96B23-2|CR025_HUMAN Isoform 2 of Uncharacterized protein C18orf25 OS=Homo sapiens GN=C18orf25;>tr|Q5BIX2|Q5BIX2_HUMAN Chromosome 18 open reading frame 25, isoform CRA_a OS=Homo sapiens GN=C18orf25 PE=1 SV=1;>sp|Q96B23|CR025_HUMAN Uncharacterized prote	0	0	5.6	3.2	0	0	0	5.6	5.6	342	36.977	15.315	8.45909	7.32386	6.79179	7.77518	7.65461	7.64209	8.08457	7.47006	6.96722	0.183342		0	0	0	0	0	0	0	0	0
3678	Q96B26	Exosome complex component RRP43	EXOSC8	>sp|Q96B26|EXOS8_HUMAN Exosome complex component RRP43 OS=Homo sapiens GN=EXOSC8 PE=1 SV=1	0	3.6	3.6	0	0	0	0	0	0	276	30.039	8.783	7.81455	6.94176	6.84038	8.53424	7.8968	7.86171	7.6014	8.38691	7.47586	0		0	0	0	0	0	0	0	0	0
3679	Q96B49	Mitochondrial import receptor subunit TOM6 homolog	TOMM6	>sp|Q96B49|TOM6_HUMAN Mitochondrial import receptor subunit TOM6 homolog OS=Homo sapiens GN=TOMM6 PE=1 SV=1	18.9	0	0	18.9	0	0	18.9	18.9	0	74	8.0019	8.5007	7.19703	7.81676	7.41541	7.58238	7.78361	7.36233	6.4733	7.38052	7.71403	0.386827		0	0	0	0	0	0	0	20300000	0
3684	Q96BP3;F5H7P7;Q96BP3-2;D6RB19;D6RHV0;H0Y8N5;D6R9Q1;D6RA12;D6RDA4	Peptidylprolyl isomerase domain and WD repeat-containing protein 1	PPWD1	>sp|Q96BP3|PPWD1_HUMAN Peptidylprolyl isomerase domain and WD repeat-containing protein 1 OS=Homo sapiens GN=PPWD1 PE=1 SV=1;>tr|F5H7P7|F5H7P7_HUMAN Peptidylprolyl isomerase domain and WD repeat-containing protein 1 OS=Homo sapiens GN=PPWD1 PE=1 SV=1;>sp|Q	4.6	3.1	0	0	0	0	0	1.9	0	646	73.574	19.695	7.62546	6.9348	8.04089	8.61529	8.31256	8.2485	7.54565	7.22634	7.57622	0.942709		0	0	0	0	0	0	0	0	0
3685	Q96BR5	Cytochrome c oxidase assembly factor 7	COA7	>sp|Q96BR5|COA7_HUMAN Cytochrome c oxidase assembly factor 7 OS=Homo sapiens GN=COA7 PE=1 SV=2	0	0	0	4.3	0	0	0	8.2	0	231	25.709	7.667	8.16365	7.69443	7.1993	7.78376	7.54508	8.45411	7.78765	7.84092	7.39162	0.254254		0	0	0	0	0	0	0	0	0
3686	Q96BW9-2;Q96BW9-3;Q96BW9;H7C1A2;A0A0G2JQ92	Phosphatidate cytidylyltransferase, mitochondrial	TAMM41	>sp|Q96BW9-2|TAM41_HUMAN Isoform 2 of Phosphatidate cytidylyltransferase, mitochondrial OS=Homo sapiens GN=TAMM41;>sp|Q96BW9-3|TAM41_HUMAN Isoform 3 of Phosphatidate cytidylyltransferase, mitochondrial OS=Homo sapiens GN=TAMM41;>sp|Q96BW9|TAM41_HUMAN Phosp	7.6	7.6	7.6	0	0	0	0	0	0	316	35.907	39.02	7.38119	6.89698	6.78633	8.25028	8.29583	8.08667	7.86027	8.26554	8.10216	0		0	0	0	0	0	0	0	0	0
3687	Q96C01;E7EQY1;C9J2Y4;C9JF51	Protein FAM136A	FAM136A	>sp|Q96C01|F136A_HUMAN Protein FAM136A OS=Homo sapiens GN=FAM136A PE=1 SV=1;>tr|E7EQY1|E7EQY1_HUMAN Protein FAM136A OS=Homo sapiens GN=FAM136A PE=1 SV=1	23.2	18.1	18.1	7.2	0	0	0	13	0	138	15.641	26.945	8.2489	7.55706	7.56777	8.14277	8.14047	7.82871	7.90855	7.92252	7.67608	0.201601		146140000	84686000	92216000	0	0	0	0	0	0
3688	Q96C19;H0Y4Y4	EF-hand domain-containing protein D2	EFHD2	>sp|Q96C19|EFHD2_HUMAN EF-hand domain-containing protein D2 OS=Homo sapiens GN=EFHD2 PE=1 SV=1;>tr|H0Y4Y4|H0Y4Y4_HUMAN EF-hand domain-containing protein D2 (Fragment) OS=Homo sapiens GN=EFHD2 PE=1 SV=1	38.3	42.9	45.8	25.4	40.4	55.4	45.8	38.8	38.8	240	26.697	93.011	9.17269	8.56495	8.59088	9.10127	9.0454	9.19468	9.00839	9.14569	8.79463	0.13088		1755900000	1479800000	1653100000	878190000	2071900000	2537300000	2617300000	1165100000	1808600000
3689	Q96C36;A0A087WTV6;A0A087WZR9;J3KR12;A0A087WX69;A0A087WZF0	Pyrroline-5-carboxylate reductase 2	PYCR2	>sp|Q96C36|P5CR2_HUMAN Pyrroline-5-carboxylate reductase 2 OS=Homo sapiens GN=PYCR2 PE=1 SV=1;>tr|A0A087WTV6|A0A087WTV6_HUMAN Pyrroline-5-carboxylate reductase 2 OS=Homo sapiens GN=PYCR2 PE=1 SV=1;>tr|A0A087WZR9|A0A087WZR9_HUMAN Pyrroline-5-carboxylate red	24.4	21.6	21.6	14.1	9.4	0	0	16.9	7.8	320	33.637	93.375	8.51764	7.86326	7.77175	8.46132	7.38473	8.02518	8.1111	8.36652	7.26642	0.0423956		216110000	202640000	202760000	175210000	75016000	0	0	234480000	100100000
3690	Q96C86	m7GpppX diphosphatase	DCPS	>sp|Q96C86|DCPS_HUMAN m7GpppX diphosphatase OS=Homo sapiens GN=DCPS PE=1 SV=2	9.2	12.2	12.2	26.7	18.7	9.2	0	21.4	6.8	337	38.608	93.518	7.9907	7.42547	7.49859	8.80778	7.6725	7.63631	7.67256	8.44059	7.37136	0.210689		120000000	127890000	115070000	307320000	81447000	107130000	0	241260000	64284000
3691	Q96C90;F5GXC4;F5H2U0;B5MC51;P53671-3;Q8TAE6	Protein phosphatase 1 regulatory subunit 14B	PPP1R14B	>sp|Q96C90|PP14B_HUMAN Protein phosphatase 1 regulatory subunit 14B OS=Homo sapiens GN=PPP1R14B PE=1 SV=3	22.4	42.2	42.2	48.3	17	0	0	31.3	0	147	15.911	56.768	8.41402	8.09576	7.68326	8.67165	7.54546	8.35424	7.90692	7.89412	8.07663	0.231228		205760000	186820000	178190000	235100000	0	0	0	172290000	0
3693	Q96CS3;D6RBG6	FAS-associated factor 2	FAF2	>sp|Q96CS3|FAF2_HUMAN FAS-associated factor 2 OS=Homo sapiens GN=FAF2 PE=1 SV=2	4	0	2.7	3.4	5.4	5.4	3.4	6.3	3.4	445	52.623	131.12	6.96769	7.93224	7.00182	8.12937	7.75308	7.6455	7.10065	7.78101	7.17728	0.489672		0	0	0	0	0	0	0	31710000	0
3694	Q96CT7;M0R2F5	Coiled-coil domain-containing protein 124	CCDC124	>sp|Q96CT7|CC124_HUMAN Coiled-coil domain-containing protein 124 OS=Homo sapiens GN=CCDC124 PE=1 SV=1	22.9	30	30	22.9	19.7	34.5	27.8	37.2	27.4	223	25.835	94.125	8.80343	8.34157	8.25847	8.82227	8.2078	8.10873	7.83305	8.54314	7.99701	0.255198		660150000	739870000	697870000	419610000	281180000	288950000	342000000	308380000	286280000
3698	Q96DA6-2;Q96DA6;G5E9V2;F2Z3A7	Mitochondrial import inner membrane translocase subunit TIM14	DNAJC19	>sp|Q96DA6-2|TIM14_HUMAN Isoform 2 of Mitochondrial import inner membrane translocase subunit TIM14 OS=Homo sapiens GN=DNAJC19;>sp|Q96DA6|TIM14_HUMAN Mitochondrial import inner membrane translocase subunit TIM14 OS=Homo sapiens GN=DNAJC19 PE=1 SV=3	25.3	0	0	0	0	0	0	0	0	91	10.079	4.303	7.844	8.0517	8.07905	8.46066	7.7305	7.90014	7.28833	8.41874	7.69712	0		0	0	0	0	0	0	0	0	0
3699	Q96DB5;Q96DB5-2;E5RH53;Q96DB5-3;H0YB03;H0YB83;H0YC67;H0YC27;H0YBD9;E5RGC8;H0YAP5	Regulator of microtubule dynamics protein 1	RMDN1	>sp|Q96DB5|RMD1_HUMAN Regulator of microtubule dynamics protein 1 OS=Homo sapiens GN=RMDN1 PE=1 SV=1;>sp|Q96DB5-2|RMD1_HUMAN Isoform 2 of Regulator of microtubule dynamics protein 1 OS=Homo sapiens GN=RMDN1;>tr|E5RH53|E5RH53_HUMAN Regulator of microtubule	4.8	11.5	11.1	7.6	3.5	2.5	0	5.7	0	314	35.808	15.081	7.41822	7.31334	7.20477	8.28112	6.71302	6.51187	7.73129	7.82217	7.82454	-0.623999		48050000	50688000	59801000	85349000	0	0	0	93074000	0
3701	Q96DI7;Q96DI7-2;Q9NSS8	U5 small nuclear ribonucleoprotein 40 kDa protein	SNRNP40	>sp|Q96DI7|SNR40_HUMAN U5 small nuclear ribonucleoprotein 40 kDa protein OS=Homo sapiens GN=SNRNP40 PE=1 SV=1;>sp|Q96DI7-2|SNR40_HUMAN Isoform 2 of U5 small nuclear ribonucleoprotein 40 kDa protein OS=Homo sapiens GN=SNRNP40	29.7	23	30.5	6.2	25.2	25.2	17.6	14.6	22.1	357	39.31	172.15	8.664	8.05549	8.10988	8.0484	8.18316	8.13168	7.77147	8.16379	7.86286	0.188373		409470000	458880000	459950000	106000000	261170000	253580000	224000000	185070000	217450000
3702	Q96DV4;Q96DV4-2	39S ribosomal protein L38, mitochondrial	MRPL38	>sp|Q96DV4|RM38_HUMAN 39S ribosomal protein L38, mitochondrial OS=Homo sapiens GN=MRPL38 PE=1 SV=2	1.8	3.7	1.8	4.7	1.8	0	0	8.2	0	380	44.596	16.043	6.70704	6.59233	7.7136	7.82657	6.78554	8.55932	7.65674	7.67067	7.69672	0.0490996		0	0	0	53284000	0	0	0	47734000	0
3704	Q96E11-3;Q96E11;X6RDS5;Q96E11-7;Q96E11-5;Q96E11-6;Q96E11-4;Q96E11-2;Q96E11-8	Ribosome-recycling factor, mitochondrial	MRRF	>sp|Q96E11-3|RRFM_HUMAN Isoform 3 of Ribosome-recycling factor, mitochondrial OS=Homo sapiens GN=MRRF;>sp|Q96E11|RRFM_HUMAN Ribosome-recycling factor, mitochondrial OS=Homo sapiens GN=MRRF PE=1 SV=1;>tr|X6RDS5|X6RDS5_HUMAN Ribosome-recycling factor, mitoch	5.5	17.9	14.7	5.5	0	0	0	5.5	0	218	24.115	23.687	7.86056	7.36137	7.25113	7.68449	7.85964	8.40574	7.57661	7.66016	7.55604	0.385688		0	114210000	172180000	0	0	0	0	0	0
3705	Q96E39;A0A1B0GUK8	RNA binding motif protein, X-linked-like-1	RBMXL1	>sp|Q96E39|RMXL1_HUMAN RNA binding motif protein, X-linked-like-1 OS=Homo sapiens GN=RBMXL1 PE=1 SV=1	32.3	44.6	42.8	16.2	37.7	39.7	44.6	22.6	37.7	390	42.141	5.2633	7.67403	7.30912	7.17557	7.27733	7.48531	7.66529	7.53214	7.05843	7.54839	0.0963252		73181000	78203000	62754000	0	61798000	82033000	88986000	0	72720000
3706	Q96EC8;B1AV70;Q96EC8-2	Protein YIPF6	YIPF6	>sp|Q96EC8|YIPF6_HUMAN Protein YIPF6 OS=Homo sapiens GN=YIPF6 PE=1 SV=2;>tr|B1AV70|B1AV70_HUMAN Protein YIPF (Fragment) OS=Homo sapiens GN=YIPF6 PE=1 SV=1;>sp|Q96EC8-2|YIPF6_HUMAN Isoform 2 of Protein YIPF6 OS=Homo sapiens GN=YIPF6	5.9	0	0	0	0	0	0	0	0	236	26.256	5.7575	7.00087	7.46449	7.68603	8.09985	7.67081	7.82667	7.99128	8.53004	7.63533	0		0	0	0	0	0	0	0	0	0
3707	Q96EE3;Q96EE3-1;K7ELV2;K7EP88;K7ENI5;K7EPZ5	Nucleoporin SEH1	SEH1L	>sp|Q96EE3|SEH1_HUMAN Nucleoporin SEH1 OS=Homo sapiens GN=SEH1L PE=1 SV=3;>sp|Q96EE3-1|SEH1_HUMAN Isoform B of Nucleoporin SEH1 OS=Homo sapiens GN=SEH1L;>tr|K7ELV2|K7ELV2_HUMAN Nucleoporin SEH1 (Fragment) OS=Homo sapiens GN=SEH1L PE=1 SV=1;>tr|K7EP88|K7EP8	2.8	0	0	9.7	8.9	11.7	0	9.7	6.1	360	39.648	46.528	6.97978	8.15953	7.78659	7.7649	7.30053	7.36222	8.03163	7.79497	6.80155	-0.0668314		0	0	0	0	75872000	69168000	0	0	0
3708	Q96EK4	THAP domain-containing protein 11	THAP11	>sp|Q96EK4|THA11_HUMAN THAP domain-containing protein 11 OS=Homo sapiens GN=THAP11 PE=1 SV=2	0	0	2.9	0	0	2.9	2.9	0	2.9	314	34.455	2.9583	8.27977	7.89676	6.27648	8.73179	7.83947	6.66789	7.71679	7.9289	6.51705	0.358805		0	0	0	0	0	0	0	0	0
3709	Q96EK9	Protein KTI12 homolog	KTI12	>sp|Q96EK9|KTI12_HUMAN Protein KTI12 homolog OS=Homo sapiens GN=KTI12 PE=1 SV=1	0	0	0	0	0	0	0	0	0	354	38.615	10.545	8.36861	8.11148	7.96629	8.41962	7.76027	8.48453	8.07655	7.92732	7.74076	0		0	0	0	0	0	0	0	0	0
3710	Q96EL3;B9A051	39S ribosomal protein L53, mitochondrial	MRPL53	>sp|Q96EL3|RM53_HUMAN 39S ribosomal protein L53, mitochondrial OS=Homo sapiens GN=MRPL53 PE=1 SV=1;>tr|B9A051|B9A051_HUMAN 39S ribosomal protein L53, mitochondrial OS=Homo sapiens GN=MRPL53 PE=1 SV=1	0	0	0	16.1	0	0	0	0	0	112	12.107	13.891	8.46457	7.66611	7.99218	8.13577	7.84074	7.98712	7.89546	8.4951	7.97971	-0.135547		0	0	0	65558000	0	0	0	0	0
3712	Q96EN8	Molybdenum cofactor sulfurase	MOCOS	>sp|Q96EN8|MOCOS_HUMAN Molybdenum cofactor sulfurase OS=Homo sapiens GN=MOCOS PE=1 SV=2	1.8	0	0	2.6	0	1.8	0	2.9	0	888	98.119	28.856	7.36063	7.99682	7.81083	7.71997	8.43283	6.90639	7.00757	7.7783	7.2945	0.326272		0	0	0	0	0	0	0	0	0
3714	Q96ER9-2;Q96ER9	Coiled-coil domain-containing protein 51	CCDC51	>sp|Q96ER9-2|CCD51_HUMAN Isoform 2 of Coiled-coil domain-containing protein 51 OS=Homo sapiens GN=CCDC51;>sp|Q96ER9|CCD51_HUMAN Coiled-coil domain-containing protein 51 OS=Homo sapiens GN=CCDC51 PE=1 SV=2	0	0	0	0	0	0	0	3	0	302	33.657	28.355	8.29624	7.8453	7.71567	8.59299	7.81599	7.41323	7.46712	7.11361	8.0772	0.388096		0	0	0	0	0	0	0	0	0
3716	Q96EY1;Q96EY1-2;Q96EY1-3;I3L1T6	DnaJ homolog subfamily A member 3, mitochondrial	DNAJA3	>sp|Q96EY1|DNJA3_HUMAN DnaJ homolog subfamily A member 3, mitochondrial OS=Homo sapiens GN=DNAJA3 PE=1 SV=2;>sp|Q96EY1-2|DNJA3_HUMAN Isoform 2 of DnaJ homolog subfamily A member 3, mitochondrial OS=Homo sapiens GN=DNAJA3;>sp|Q96EY1-3|DNJA3_HUMAN Isoform 3	3.3	7.5	7.7	7.5	12.5	9.2	9.2	13.8	15.2	480	52.488	65.553	7.02588	7.22748	7.40412	7.89483	7.90615	7.78186	7.81103	8.16811	7.89258	-0.0962992		0	118490000	147710000	73279000	194810000	200890000	254680000	135370000	256100000
3717	Q96EY7;Q96EY7-2;B8ZZQ4	Pentatricopeptide repeat domain-containing protein 3, mitochondrial	PTCD3	>sp|Q96EY7|PTCD3_HUMAN Pentatricopeptide repeat domain-containing protein 3, mitochondrial OS=Homo sapiens GN=PTCD3 PE=1 SV=3;>sp|Q96EY7-2|PTCD3_HUMAN Isoform 2 of Pentatricopeptide repeat domain-containing protein 3, mitochondrial OS=Homo sapiens GN=PTCD3	1.9	0	0	0	0	1.2	0	1.9	0	689	78.549	16.96	6.57801	7.45559	8.01604	8.75488	8.0625	6.82604	7.96024	7.20566	7.93497	0.180846		0	0	0	0	0	0	0	0	0
3720	Q96F86;H3BPN4;H3BSQ0;H3BQP5;H3BU87;H3BQ37;H3BPW9	Enhancer of mRNA-decapping protein 3	EDC3	>sp|Q96F86|EDC3_HUMAN Enhancer of mRNA-decapping protein 3 OS=Homo sapiens GN=EDC3 PE=1 SV=1;>tr|H3BPN4|H3BPN4_HUMAN Enhancer of mRNA-decapping protein 3 (Fragment) OS=Homo sapiens GN=EDC3 PE=1 SV=1	1.6	2.8	3.3	8.5	1.6	7.7	0	5.3	2.8	508	56.077	29.214	7.5542	6.51252	6.60064	8.15033	7.10496	7.34473	7.80915	7.40995	7.81862	-0.145901		0	0	0	101110000	0	31322000	0	0	0
3721	Q96FQ6	Protein S100-A16	S100A16	>sp|Q96FQ6|S10AG_HUMAN Protein S100-A16 OS=Homo sapiens GN=S100A16 PE=1 SV=1	54.4	54.4	54.4	45.6	45.6	45.6	35	45.6	35	103	11.801	23.575	8.90942	8.40639	8.44331	9.14569	8.39085	8.38331	7.75122	8.94636	8.01666	0.401869		638760000	831650000	718130000	873380000	570250000	556650000	315240000	753080000	447380000
3722	Q96FX7;H0Y2Q1	tRNA (adenine(58)-N(1))-methyltransferase catalytic subunit TRMT61A	TRMT61A	>sp|Q96FX7|TRM61_HUMAN tRNA (adenine(58)-N(1))-methyltransferase catalytic subunit TRMT61A OS=Homo sapiens GN=TRMT61A PE=1 SV=1	14.5	18.7	3.5	3.5	3.5	0	4.2	9.7	3.5	289	31.381	19.151	7.7243	7.57482	6.87069	9.06175	6.94357	7.63888	7.20041	7.48237	6.73036	0.743685		50612000	72172000	0	0	0	0	0	51808000	0
3723	Q96G03;Q96G03-2;E7ENQ8;E9PD70;H0Y921	Phosphoglucomutase-2	PGM2	>sp|Q96G03|PGM2_HUMAN Phosphoglucomutase-2 OS=Homo sapiens GN=PGM2 PE=1 SV=4	1.1	5.9	3.1	14.2	7.4	0	0	18.5	0	612	68.283	69.593	7.46461	7.13833	6.96521	8.88359	7.42123	8.06412	7.8815	8.50404	7.72209	0.0871016		0	274840000	0	226900000	42250000	0	0	219350000	0
3724	Q96G23;Q5SZE1;H0YNU7;Q5SZE3;H0YKH6;Q5SZE4;Q5SZE2;H0YLQ6	Ceramide synthase 2	CERS2	>sp|Q96G23|CERS2_HUMAN Ceramide synthase 2 OS=Homo sapiens GN=CERS2 PE=1 SV=1;>tr|Q5SZE1|Q5SZE1_HUMAN Ceramide synthase 2 (Fragment) OS=Homo sapiens GN=CERS2 PE=1 SV=2;>tr|H0YNU7|H0YNU7_HUMAN Ceramide synthase 2 OS=Homo sapiens GN=CERS2 PE=1 SV=2;>tr|Q5SZE	4.7	0	5.5	0	9.7	2.4	4.7	7.1	7.1	380	44.876	38.837	7.35397	7.70384	7.18001	8.13042	7.85491	7.60335	7.02408	8.33149	7.4899	0.247739		0	0	0	0	139560000	0	80183000	168630000	81321000
3727	Q96GA3;A0A075B6Q4	Protein LTV1 homolog	LTV1	>sp|Q96GA3|LTV1_HUMAN Protein LTV1 homolog OS=Homo sapiens GN=LTV1 PE=1 SV=1	0	0	2.5	10.7	3.4	7.4	7.4	2.7	1.5	475	54.854	19.981	8.42905	7.76116	6.19706	8.12225	6.97652	7.4592	7.1797	7.46753	7.70967	0.0670247		0	0	0	40466000	0	76719000	76262000	0	0
3728	Q96GC9;K7EL93;K7EL74;K7ENU2;K7EK01;K7EMI0;K7ELS2;K7EL46;K7EPE7;Q96GC9-2	Vacuole membrane protein 1	VMP1	>sp|Q96GC9|VMP1_HUMAN Vacuole membrane protein 1 OS=Homo sapiens GN=VMP1 PE=1 SV=1;>tr|K7EL93|K7EL93_HUMAN Vacuole membrane protein 1 OS=Homo sapiens GN=VMP1 PE=1 SV=1;>tr|K7EL74|K7EL74_HUMAN Vacuole membrane protein 1 OS=Homo sapiens GN=VMP1 PE=1 SV=1;>tr	0	0	0	0	0	0	0	0	7.4	406	46.237	24.219	8.55094	8.28666	8.01828	8.47627	7.76128	7.65509	7.74434	8.13167	7.10728	0.303117		0	0	0	0	0	0	0	0	0
3729	Q96GD4;Q96GD4-5;Q96GD4-4;J3KTD6;J3QLN8;J3QR41;J3KT86;Q96GD4-3;Q96GD4-2;J3KRJ2;J3KRF8	Aurora kinase B	AURKB	>sp|Q96GD4|AURKB_HUMAN Aurora kinase B OS=Homo sapiens GN=AURKB PE=1 SV=3;>sp|Q96GD4-5|AURKB_HUMAN Isoform 5 of Aurora kinase B OS=Homo sapiens GN=AURKB;>sp|Q96GD4-4|AURKB_HUMAN Isoform 4 of Aurora kinase B OS=Homo sapiens GN=AURKB;>tr|J3KTD6|J3KTD6_HUMAN	10.2	17.2	20.9	6.4	19.2	25.3	32	0	27	344	39.31	37.681	8.06547	7.60549	7.59645	7.6691	8.0202	8.16584	8.27983	8.43418	8.12636	-0.32841		184020000	150590000	161700000	0	215210000	288940000	378210000	0	264230000
3730	Q96GE9-2;Q96GE9	Transmembrane protein 261	TMEM261	>sp|Q96GE9-2|DMAC1_HUMAN Isoform 2 of Distal membrane-arm assembly complex protein 1 OS=Homo sapiens GN=DMAC1;>sp|Q96GE9|DMAC1_HUMAN Distal membrane-arm assembly complex protein 1 OS=Homo sapiens GN=DMAC1 PE=1 SV=1	0	0	0	0	0	0	0	0	0	112	11.829	4.1614	8.04613	7.48122	7.61755	8.53874	7.86409	7.55889	7.53651	8.05762	7.65419	0		0	0	0	0	0	0	0	0	0
3732	Q96GM5;Q96GM5-2;F8VZ70;F8VUB0;F8VRQ4;F8VW95;H0YHV1;C9JYI7	SWI/SNF-related matrix-associated actin-dependent regulator of chromatin subfamily D member 1	SMARCD1	>sp|Q96GM5|SMRD1_HUMAN SWI/SNF-related matrix-associated actin-dependent regulator of chromatin subfamily D member 1 OS=Homo sapiens GN=SMARCD1 PE=1 SV=2;>sp|Q96GM5-2|SMRD1_HUMAN Isoform 2 of SWI/SNF-related matrix-associated actin-dependent regulator of c	2.7	3.7	3.7	2.1	6.4	6.2	3.7	8	6.4	515	58.232	27.347	7.03651	7.03491	6.94707	7.49335	7.5797	7.43827	7.00817	7.91458	7.30101	0.0958533		0	0	0	0	98108000	65077000	0	87354000	69947000
3733	Q96GM8;Q96GM8-2	Target of EGR1 protein 1	TOE1	>sp|Q96GM8|TOE1_HUMAN Target of EGR1 protein 1 OS=Homo sapiens GN=TOE1 PE=1 SV=1;>sp|Q96GM8-2|TOE1_HUMAN Isoform 2 of Target of EGR1 protein 1 OS=Homo sapiens GN=TOE1	1.6	1.6	1.6	3.7	1.6	1.6	1.6	1.6	3.3	510	56.547	11.011	6.95683	6.45134	6.43789	7.79415	6.77254	6.8006	6.45212	7.15207	7.05645	0.235547		0	0	0	0	0	0	0	0	0
3734	Q96GU1-2;Q96GU1;Q5JUL1	P antigen family member 5	PAGE5	>sp|Q96GU1-2|PAGE5_HUMAN Isoform 2 of P antigen family member 5 OS=Homo sapiens GN=PAGE5;>sp|Q96GU1|PAGE5_HUMAN P antigen family member 5 OS=Homo sapiens GN=PAGE5 PE=1 SV=2;>tr|Q5JUL1|Q5JUL1_HUMAN P antigen family member 5 OS=Homo sapiens GN=PAGE5 PE=1 SV=	51.8	54.5	36.4	93.6	41.8	20.9	64.5	61.8	85.5	110	11.777	186.29	8.30376	7.59203	7.00173	9.23261	8.20909	7.51473	7.65736	8.89335	8.03177	0.12465		211460000	145390000	0	594790000	344900000	81814000	206210000	741980000	358260000
3737	Q96H55;Q96H55-3;Q96H55-4;Q96H55-2;B4DSL5;A0A087WU55;A0A087WY49;A0A087WZQ9;A0A087WYT7	Unconventional myosin-XIX	MYO19	>sp|Q96H55|MYO19_HUMAN Unconventional myosin-XIX OS=Homo sapiens GN=MYO19 PE=1 SV=2;>sp|Q96H55-3|MYO19_HUMAN Isoform 3 of Unconventional myosin-XIX OS=Homo sapiens GN=MYO19;>sp|Q96H55-4|MYO19_HUMAN Isoform 4 of Unconventional myosin-XIX OS=Homo sapiens GN=	5.1	5.1	3.8	2	7.1	8.4	12.1	0	12.5	970	109.13	77.958	7.79187	7.36558	7.10968	7.36551	7.84535	7.9286	7.92811	8.82208	7.83266	-0.48113		98765000	115640000	84116000	0	137090000	107990000	190660000	0	108720000
3738	Q96HA1;Q96HA1-2;Q96HA1-3	Nuclear envelope pore membrane protein POM 121	POM121	>sp|Q96HA1|P121A_HUMAN Nuclear envelope pore membrane protein POM 121 OS=Homo sapiens GN=POM121 PE=1 SV=2;>sp|Q96HA1-2|P121A_HUMAN Isoform 2 of Nuclear envelope pore membrane protein POM 121 OS=Homo sapiens GN=POM121;>sp|Q96HA1-3|P121A_HUMAN Isoform 3 of N	0	0	0	0	0	0	0	0	2.1	1249	127.72	5.665	8.19265	7.71562	8.12307	8.1732	7.69901	7.97448	7.57699	8.22919	7.61091	0		0	0	0	0	0	0	0	0	0
3739	Q96HC4;Q96HC4-7;Q96HC4-4;Q96HC4-6;H0Y8Y3;A0A0A0MSP3;Q96HC4-3;Q96HC4-2;A0A0D9SFR4;H0YBI4;D6RAA1;A0A0D9SFW3;D6RGG6;H0Y929;Q96HC4-5	PDZ and LIM domain protein 5	PDLIM5	>sp|Q96HC4|PDLI5_HUMAN PDZ and LIM domain protein 5 OS=Homo sapiens GN=PDLIM5 PE=1 SV=5;>sp|Q96HC4-7|PDLI5_HUMAN Isoform 7 of PDZ and LIM domain protein 5 OS=Homo sapiens GN=PDLIM5;>sp|Q96HC4-4|PDLI5_HUMAN Isoform 4 of PDZ and LIM domain protein 5 OS=Homo	0	4.4	1.8	6	2	0	3.5	3.9	2	596	63.944	31.397	8.06372	7.46337	6.78706	8.12001	7.21442	7.57905	7.1384	7.93833	7.03559	0.267054		0	135370000	0	97823000	0	0	0	0	0
3740	Q96HE7;G3V3E6;G3V2H0;G3V5B3;G3V503	ERO1-like protein alpha	ERO1L	>sp|Q96HE7|ERO1A_HUMAN ERO1-like protein alpha OS=Homo sapiens GN=ERO1A PE=1 SV=2	2.4	3.6	0	18.4	7.9	0	0	19.2	2.6	468	54.392	36.816	6.67272	6.69493	7.66466	8.75772	7.50486	7.97675	7.51071	8.5047	6.2987	0.64174		0	0	0	318810000	124290000	0	0	223290000	0
3743	Q96HR8-2;Q96HR8	H/ACA ribonucleoprotein complex non-core subunit NAF1	NAF1	>sp|Q96HR8-2|NAF1_HUMAN Isoform 2 of H/ACA ribonucleoprotein complex non-core subunit NAF1 OS=Homo sapiens GN=NAF1;>sp|Q96HR8|NAF1_HUMAN H/ACA ribonucleoprotein complex non-core subunit NAF1 OS=Homo sapiens GN=NAF1 PE=1 SV=2	0	4.1	4.1	4.1	0	0	0	4.1	0	389	41.894	3.3463	8.27293	6.75526	6.87919	7.18529	7.71639	7.92663	7.44362	7.32135	7.52568	0.179217		0	0	0	0	0	0	0	17715000	0
3744	Q96HS1;Q96HS1-2;F5GXG4	Serine/threonine-protein phosphatase PGAM5, mitochondrial	PGAM5	>sp|Q96HS1|PGAM5_HUMAN Serine/threonine-protein phosphatase PGAM5, mitochondrial OS=Homo sapiens GN=PGAM5 PE=1 SV=2;>sp|Q96HS1-2|PGAM5_HUMAN Isoform 2 of Serine/threonine-protein phosphatase PGAM5, mitochondrial OS=Homo sapiens GN=PGAM5	15.9	17	14.2	3.5	27	15.2	37	11.8	23.5	289	32.004	36.795	8.48014	7.85738	7.81533	8.3312	8.34191	8.26088	8.26614	8.14891	8.2994	0.0731834		285200000	309320000	280310000	0	377920000	430810000	373340000	228990000	380480000
3746	Q96I24;Q96I24-2	Far upstream element-binding protein 3	FUBP3	>sp|Q96I24|FUBP3_HUMAN Far upstream element-binding protein 3 OS=Homo sapiens GN=FUBP3 PE=1 SV=2;>sp|Q96I24-2|FUBP3_HUMAN Isoform 2 of Far upstream element-binding protein 3 OS=Homo sapiens GN=FUBP3	22.4	19.8	17.5	21.5	18.4	16.6	8	31.8	11.9	572	61.64	175.87	8.40367	7.89174	7.86508	8.80855	8.16649	7.78685	7.67835	8.86513	7.82149	0.132308		248710000	276070000	306130000	503290000	376930000	204580000	283150000	574090000	298420000
3747	Q96I25;H0Y6J6;Q5W012;Q5W011;Q5W010	Splicing factor 45	RBM17	>sp|Q96I25|SPF45_HUMAN Splicing factor 45 OS=Homo sapiens GN=RBM17 PE=1 SV=1;>tr|H0Y6J6|H0Y6J6_HUMAN Splicing factor 45 (Fragment) OS=Homo sapiens GN=RBM17 PE=1 SV=1;>tr|Q5W012|Q5W012_HUMAN Splicing factor 45 (Fragment) OS=Homo sapiens GN=RBM17 PE=1 SV=2	11.7	20	14	2.2	7.5	7.7	7.5	9.2	7.5	401	44.961	20.569	8.12808	7.68877	7.56183	7.86711	7.60173	7.29241	7.41777	7.89007	7.41499	0.0128063		141680000	103480000	99160000	0	76721000	80194000	82298000	73802000	68557000
3748	Q96I99;E9PDQ8;Q96I99-2;H0Y852	Succinyl-CoA ligase [GDP-forming] subunit beta, mitochondrial	SUCLG2	>sp|Q96I99|SUCB2_HUMAN Succinate--CoA ligase [GDP-forming] subunit beta, mitochondrial OS=Homo sapiens GN=SUCLG2 PE=1 SV=2;>tr|E9PDQ8|E9PDQ8_HUMAN Succinate--CoA ligase [GDP-forming] subunit beta, mitochondrial OS=Homo sapiens GN=SUCLG2 PE=1 SV=1;>sp|Q96I9	25.9	26.9	30.8	11.6	4.4	12.3	3.5	19.7	3.5	432	46.51	79.392	8.83088	8.2946	8.33913	8.55482	7.57192	7.86567	7.23312	8.57224	7.19262	0.331472		633250000	635280000	715520000	260840000	93221000	209740000	0	335960000	0
3749	Q96II8-3;Q96II8-4;Q96II8;Q96II8-2;E9PD99;F8WFB5;H7C0J8	Leucine-rich repeat and calponin homology domain-containing protein 3	LRCH3	>sp|Q96II8-3|LRCH3_HUMAN Isoform 3 of Leucine-rich repeat and calponin homology domain-containing protein 3 OS=Homo sapiens GN=LRCH3;>sp|Q96II8-4|LRCH3_HUMAN Isoform 4 of Leucine-rich repeat and calponin homology domain-containing protein 3 OS=Homo sapiens	0	1.7	1.7	0	2.8	4.6	6.3	1.7	4.6	712	78.801	27.188	8.09842	6.71501	6.64387	9.03936	7.48078	7.68329	7.67831	7.17886	7.49046	0.618599		0	0	0	0	89751000	81898000	135580000	0	78983000
3750	Q96IJ6;Q96IJ6-2;A0A087WUI8;F8WD54;A0A0U1RRC2;C9J255;C9JAH0	Mannose-1-phosphate guanyltransferase alpha	GMPPA	>sp|Q96IJ6|GMPPA_HUMAN Mannose-1-phosphate guanyltransferase alpha OS=Homo sapiens GN=GMPPA PE=1 SV=1;>sp|Q96IJ6-2|GMPPA_HUMAN Isoform 2 of Mannose-1-phosphate guanyltransferase alpha OS=Homo sapiens GN=GMPPA;>tr|A0A087WUI8|A0A087WUI8_HUMAN Mannose-1-phosp	0	0	0	0	0	0	0	0	0	420	46.291	9.6838	7.9799	7.97485	7.61158	8.24304	8.24363	8.30517	7.49748	8.17424	8.1328	0		0	0	0	0	0	0	0	0	0
3751	Q96IX5	Up-regulated during skeletal muscle growth protein 5	USMG5	>sp|Q96IX5|USMG5_HUMAN Up-regulated during skeletal muscle growth protein 5 OS=Homo sapiens GN=USMG5 PE=1 SV=1	27.6	27.6	27.6	27.6	27.6	27.6	0	27.6	0	58	6.4575	27.61	7.56751	7.20978	7.05442	8.27736	7.28017	7.67532	7.52315	8.06183	7.75754	-0.0365567		0	0	0	96925000	0	100780000	0	103980000	0
3752	Q96IZ0;A0A0B4J260;H0YHP5;F8W1M8	PRKC apoptosis WT1 regulator protein	PAWR	>sp|Q96IZ0|PAWR_HUMAN PRKC apoptosis WT1 regulator protein OS=Homo sapiens GN=PAWR PE=1 SV=1	7.1	15.3	10.3	3.2	8.2	3.2	3.2	0	5	340	36.567	21.174	8.78502	8.03583	7.38812	7.67197	7.40702	7.10096	6.87489	8.25152	6.67351	0.126673		0	113640000	122720000	0	0	0	0	0	0
3753	Q96J02-2;Q96J02;Q96J02-3;A0A1W2PR79;H0YBA4;Q9H0M0-6;Q9H0M0-3;Q9H0M0	E3 ubiquitin-protein ligase Itchy homolog	ITCH	>sp|Q96J02-2|ITCH_HUMAN Isoform 2 of E3 ubiquitin-protein ligase Itchy homolog OS=Homo sapiens GN=ITCH;>sp|Q96J02|ITCH_HUMAN E3 ubiquitin-protein ligase Itchy homolog OS=Homo sapiens GN=ITCH PE=1 SV=2;>sp|Q96J02-3|ITCH_HUMAN Isoform 3 of E3 ubiquitin-prote	0	1.3	2.8	0	0	0	0	0	0.9	862	98.675	17.595	8.59104	6.438	6.75385	8.63315	7.48188	8.02222	7.35602	8.06679	7.9359	0		0	0	0	0	0	0	0	0	0
3755	Q96JB5;Q96JB5-4;J3KRK4;J3KS63;J3QQY1;J3KRI2;J3QS62;J3QRM1;Q96JB5-3;Q96JB5-2;J3KTA5;J3QL95;J3QL86	CDK5 regulatory subunit-associated protein 3	CDK5RAP3	>sp|Q96JB5|CK5P3_HUMAN CDK5 regulatory subunit-associated protein 3 OS=Homo sapiens GN=CDK5RAP3 PE=1 SV=2;>sp|Q96JB5-4|CK5P3_HUMAN Isoform 4 of CDK5 regulatory subunit-associated protein 3 OS=Homo sapiens GN=CDK5RAP3;>tr|J3KRK4|J3KRK4_HUMAN CDK5 regulatory	0	0	0	0	0	0	0	0	0	506	56.92	13.683	7.65681	7.92894	7.83278	8.67982	8.19108	7.69596	8.34991	8.59193	7.68604	0		0	0	0	0	0	0	0	0	0
3759	Q96JJ7;Q96JJ7-2;H3BT89;H3BVI1;H3BPB3;B4DIE3	Protein disulfide-isomerase TMX3	TMX3	>sp|Q96JJ7|TMX3_HUMAN Protein disulfide-isomerase TMX3 OS=Homo sapiens GN=TMX3 PE=1 SV=2	0	3.1	0	3.1	0	0	0	0	0	454	51.871	12.431	8.16063	6.78257	7.69268	7.63813	8.06512	7.96457	7.21093	8.63909	7.72628	0.0305077		0	0	0	0	0	0	0	0	0
3760	Q96JM3	Chromosome alignment-maintaining phosphoprotein 1	CHAMP1	>sp|Q96JM3|CHAP1_HUMAN Chromosome alignment-maintaining phosphoprotein 1 OS=Homo sapiens GN=CHAMP1 PE=1 SV=2	1.1	0	1.1	1.1	1.1	1.1	0	1.1	0	812	89.098	10.354	6.87589	7.98506	6.55623	7.38673	6.73968	6.63284	7.34983	7.32901	8.13179	-0.683791		0	0	0	0	0	0	0	0	0
3761	Q96K17;E9PL10;Q96K17-2	Transcription factor BTF3 homolog 4	BTF3L4	>sp|Q96K17|BT3L4_HUMAN Transcription factor BTF3 homolog 4 OS=Homo sapiens GN=BTF3L4 PE=1 SV=1;>tr|E9PL10|E9PL10_HUMAN Transcription factor BTF3 OS=Homo sapiens GN=BTF3L4 PE=1 SV=1;>sp|Q96K17-2|BT3L4_HUMAN Isoform 2 of Transcription factor BTF3 homolog 4 O	4.4	17.7	17.7	22.2	0	17.7	0	34.2	0	158	17.27	70.182	7.95	6.84108	6.89115	8.74921	8.61655	7.14079	7.81495	8.39543	7.73263	0.187846		0	0	0	260620000	0	0	0	269480000	0
3764	Q96KB5;Q96KB5-2;E5RFX4;E5RIE1	Lymphokine-activated killer T-cell-originated protein kinase	PBK	>sp|Q96KB5|TOPK_HUMAN Lymphokine-activated killer T-cell-originated protein kinase OS=Homo sapiens GN=PBK PE=1 SV=3;>sp|Q96KB5-2|TOPK_HUMAN Isoform 2 of Lymphokine-activated killer T-cell-originated protein kinase OS=Homo sapiens GN=PBK;>tr|E5RFX4|E5RFX4_H	7.1	11.8	5.3	4	0	0	0	12.1	2.8	322	36.085	19.579	7.68318	7.58742	7.31992	8.43586	8.31259	7.67608	7.65845	8.16056	6.79067	0.604948		81603000	84265000	89517000	0	0	0	0	87039000	0
3765	Q96KN1	Protein FAM84B	FAM84B	>sp|Q96KN1|FA84B_HUMAN Protein FAM84B OS=Homo sapiens GN=FAM84B PE=1 SV=1	0	2.9	2.9	0	0	0	0	6.5	0	310	34.474	17.195	8.59185	6.61617	6.73651	8.44531	7.60056	7.42752	8.04817	7.33624	7.91136	0.0592063		0	0	0	0	0	0	0	0	0
3767	Q96KP4;Q96KP4-2;J3QKT2;J3KSV5;A0A087WYZ1;J3QQN6;J3QR27;J3QLU1;J3QKQ0;J3QRD0;J3QRA8;J3QL02;J3KSS4;A0A087WVS2;J3KRD5;J3QRP4;J3QRH4	Cytosolic non-specific dipeptidase	CNDP2	>sp|Q96KP4|CNDP2_HUMAN Cytosolic non-specific dipeptidase OS=Homo sapiens GN=CNDP2 PE=1 SV=2;>sp|Q96KP4-2|CNDP2_HUMAN Isoform 2 of Cytosolic non-specific dipeptidase OS=Homo sapiens GN=CNDP2	11.6	16.2	16.6	24	0	7.6	1.7	23.4	6.7	475	52.878	103.19	8.03076	7.74409	7.68009	8.73899	7.91918	7.2319	6.2531	8.26461	7.10951	0.754287		133440000	160600000	147160000	165450000	0	87541000	0	144920000	0
3768	Q96KR1;H0Y8W1	Zinc finger RNA-binding protein	ZFR	>sp|Q96KR1|ZFR_HUMAN Zinc finger RNA-binding protein OS=Homo sapiens GN=ZFR PE=1 SV=2	0	1.6	0	0	0	0	0	0.7	0	1074	117.01	206.33	7.96738	6.74962	7.59575	8.38956	8.09217	8.13454	7.56992	7.31563	7.28344	0.81576		0	0	0	0	0	0	0	0	0
3769	Q96L92-3;Q96L92;Q96L92-2;H7C603	Sorting nexin-27	SNX27	>sp|Q96L92-3|SNX27_HUMAN Isoform 2 of Sorting nexin-27 OS=Homo sapiens GN=SNX27;>sp|Q96L92|SNX27_HUMAN Sorting nexin-27 OS=Homo sapiens GN=SNX27 PE=1 SV=2;>sp|Q96L92-2|SNX27_HUMAN Isoform 3 of Sorting nexin-27 OS=Homo sapiens GN=SNX27	0	0	0	1.9	0	0	2.1	4.5	0	528	59.81	15.487	8.13152	7.85231	7.57078	7.62054	8.24937	7.86646	7.00368	7.44813	7.63549	0.549688		0	0	0	0	0	0	0	0	0
3770	Q96LD4;Q96LD4-2;A0A0M3HER3	Tripartite motif-containing protein 47	TRIM47	>sp|Q96LD4|TRI47_HUMAN Tripartite motif-containing protein 47 OS=Homo sapiens GN=TRIM47 PE=1 SV=2;>sp|Q96LD4-2|TRI47_HUMAN Isoform 2 of Tripartite motif-containing protein 47 OS=Homo sapiens GN=TRIM47	0	0	0	1.3	0	0	3.1	1.9	0	638	69.531	3.372	8.14743	7.7846	7.65943	7.26338	7.73995	7.8996	6.6361	7.13091	7.40945	0.57549		0	0	0	8794800	0	0	0	0	0
3771	Q96LW7-2;Q96LW7	Bcl10-interacting CARD protein	C9orf89	>sp|Q96LW7-2|CAR19_HUMAN Isoform 2 of Caspase recruitment domain-containing protein 19 OS=Homo sapiens GN=CARD19;>sp|Q96LW7|CAR19_HUMAN Caspase recruitment domain-containing protein 19 OS=Homo sapiens GN=CARD19 PE=1 SV=1	18	4.9	10.9	0	14.2	10.4	17.5	6	6	183	20.625	15.998	8.20591	6.98616	7.45889	8.49385	8.04344	7.93715	7.79393	7.38286	7.42397	0.624558		175840000	0	131930000	0	154260000	149230000	244890000	0	0
3772	Q96M27;Q96M27-3;Q96M27-2;Q96M27-4;Q96M27-5	Protein PRRC1	PRRC1	>sp|Q96M27|PRRC1_HUMAN Protein PRRC1 OS=Homo sapiens GN=PRRC1 PE=1 SV=1;>sp|Q96M27-3|PRRC1_HUMAN Isoform 3 of Protein PRRC1 OS=Homo sapiens GN=PRRC1;>sp|Q96M27-2|PRRC1_HUMAN Isoform 2 of Protein PRRC1 OS=Homo sapiens GN=PRRC1	4.3	4.3	4.3	6.3	0	0	0	6.3	0	445	46.701	17.001	7.58808	7.1185	7.07423	8.2601	8.46047	7.72304	7.56272	7.73944	7.9009	0.413512		0	0	0	0	0	0	0	0	0
3777	Q96N67-4;Q96N67-3;Q96N67-5;Q96N67-2;Q96N67-6;Q96N67;A0A1B0GWE0;A0A1B0GUE9;Q96N67-7;A0A0C4DGY6;A0A1B0GVW2;A0A0U1RRC1;A0A0U1RQJ5;K7ESB7;Q96HP0;A0A0U1RQG7;A0A0U1RR97;A2A369;Q8NF50-4;Q8NF50-3;Q8NF50-2;Q8NF50	Dedicator of cytokinesis protein 7	DOCK7	>sp|Q96N67-4|DOCK7_HUMAN Isoform 4 of Dedicator of cytokinesis protein 7 OS=Homo sapiens GN=DOCK7;>sp|Q96N67-3|DOCK7_HUMAN Isoform 3 of Dedicator of cytokinesis protein 7 OS=Homo sapiens GN=DOCK7;>sp|Q96N67-5|DOCK7_HUMAN Isoform 5 of Dedicator of cytokines	4.3	2.3	3.3	1.2	6.2	8.1	7.8	0.7	7.4	2098	238.27	126.87	8.17053	7.27462	7.46889	7.66217	8.23586	8.30233	8.27096	7.16605	8.25469	0.169555		172420000	116950000	144010000	129950000	290930000	366610000	505640000	0	395810000
3778	Q96P11;Q96P11-2;Q96P11-4;Q96P11-5;Q63ZY6-5;Q63ZY6;Q63ZY6-4;Q63ZY6-2;Q63ZY6-6;Q96P11-3	Probable 28S rRNA (cytosine-C(5))-methyltransferase	NSUN5	>sp|Q96P11|NSUN5_HUMAN Probable 28S rRNA (cytosine-C(5))-methyltransferase OS=Homo sapiens GN=NSUN5 PE=1 SV=2;>sp|Q96P11-2|NSUN5_HUMAN Isoform 2 of Probable 28S rRNA (cytosine-C(5))-methyltransferase OS=Homo sapiens GN=NSUN5;>sp|Q96P11-4|NSUN5_HUMAN Isofor	4.4	2.3	2.3	2.3	5.6	4.4	4.4	4.4	2.3	429	46.691	16.228	7.39582	6.48629	6.63282	7.56461	7.21896	7.08128	6.88123	7.51441	6.86519	0.201333		24771000	0	0	0	0	24451000	24128000	27880000	0
3781	Q96P70	Importin-9	IPO9	>sp|Q96P70|IPO9_HUMAN Importin-9 OS=Homo sapiens GN=IPO9 PE=1 SV=3	4.4	4.4	3.7	8.5	6.5	4.6	5.5	7	5.5	1041	115.96	118.17	7.97074	7.50604	7.37574	8.83693	8.15776	7.89091	7.71483	8.51855	7.83414	0.272688		129890000	141680000	125380000	347160000	260180000	187980000	183670000	277600000	217050000
3782	Q96PK6;Q96PK6-2;A0A0A6YYI9;F8WDX3;A0A0A0MSL8;B8ZZ74;Q96PK6-3;Q96PK6-4	RNA-binding protein 14	RBM14	>sp|Q96PK6|RBM14_HUMAN RNA-binding protein 14 OS=Homo sapiens GN=RBM14 PE=1 SV=2	40.2	46	31.7	25.6	33.9	39	37.1	33.3	39.8	669	69.491	323.31	9.68769	9.15963	9.03338	9.58767	9.40049	9.45678	9.29614	9.40494	9.42558	0.10609	RBM14	5123500000	4600700000	4400000000	2635500000	5240300000	5998500000	6891700000	2728800000	6145900000
3783	Q96PU8;Q96PU8-9;Q96PU8-8;Q96PU8-6;Q96PU8-3;Q96PU8-5;H0YG47;F5GXS8;F5GYM3;H0YGD6;F5H8C8;F5H5U6;H0YFB7;F5GYT7	Protein quaking	QKI	>sp|Q96PU8|QKI_HUMAN Protein quaking OS=Homo sapiens GN=QKI PE=1 SV=1;>sp|Q96PU8-9|QKI_HUMAN Isoform 6 of Protein quaking OS=Homo sapiens GN=QKI;>sp|Q96PU8-8|QKI_HUMAN Isoform 5 of Protein quaking OS=Homo sapiens GN=QKI;>sp|Q96PU8-6|QKI_HUMAN Isoform 4 of	0	2.9	12.3	21.1	0	0	0	5.3	4.1	341	37.67	38.532	8.22974	6.8344	7.26982	8.45106	8.12586	8.22079	7.82824	7.98473	6.91075	0.691336		0	0	98625000	135460000	0	0	0	99016000	0
3784	Q96PV6-2;A0A087WTE7;C9JMY0;A0A087WUE4;Q96PV6;A0A0G2JNN3;E7EWC7;Q96PV6-3;B0VJY8;A0A0G2JPW6	Leukocyte receptor cluster member 8	LENG8	>sp|Q96PV6-2|LENG8_HUMAN Isoform 2 of Leukocyte receptor cluster member 8 OS=Homo sapiens GN=LENG8;>tr|A0A087WTE7|A0A087WTE7_HUMAN Leukocyte receptor cluster member 8 OS=Homo sapiens GN=LENG8 PE=1 SV=1;>tr|C9JMY0|C9JMY0_HUMAN Leukocyte receptor cluster mem	0	0	0	0	0	0	0	0	0	800	88.156	76.084	8.20334	7.5159	7.43253	8.45703	7.85935	7.91848	7.78275	8.17335	7.5793	0		0	0	0	0	0	0	0	0	0
3785	Q96PY5;Q96PY5-3;C9IZY8;K7EJE6	Formin-like protein 2	FMNL2	>sp|Q96PY5|FMNL2_HUMAN Formin-like protein 2 OS=Homo sapiens GN=FMNL2 PE=1 SV=3;>sp|Q96PY5-3|FMNL2_HUMAN Isoform 2 of Formin-like protein 2 OS=Homo sapiens GN=FMNL2;>tr|C9IZY8|C9IZY8_HUMAN Formin-like protein 2 OS=Homo sapiens GN=FMNL2 PE=1 SV=1	2.5	3.5	1	2.2	5.3	4.1	6.6	4.3	6.2	1086	123.32	39.484	8.26759	7.56514	7.46498	8.54333	7.1554	7.19576	7.36511	7.33921	7.30099	0.296393		0	0	0	0	0	0	74452000	0	0
3786	Q96PZ0;E7EUH7;H0Y863	Pseudouridylate synthase 7 homolog	PUS7	>sp|Q96PZ0|PUS7_HUMAN Pseudouridylate synthase 7 homolog OS=Homo sapiens GN=PUS7 PE=1 SV=2;>tr|E7EUH7|E7EUH7_HUMAN Pseudouridylate synthase 7 homolog OS=Homo sapiens GN=PUS7 PE=1 SV=1	1.7	7.9	7.3	1.8	3.8	1.8	0	5.4	1.5	661	75.035	62.394	7.46773	7.4592	7.436	7.60525	7.37522	6.95828	7.70314	7.9903	6.39883	-0.051167		0	82761000	86824000	0	61549000	0	0	103380000	0
3787	Q96Q11-2;Q96Q11	CCA tRNA nucleotidyltransferase 1, mitochondrial	TRNT1	>sp|Q96Q11-2|TRNT1_HUMAN Isoform 2 of CCA tRNA nucleotidyltransferase 1, mitochondrial OS=Homo sapiens GN=TRNT1;>sp|Q96Q11|TRNT1_HUMAN CCA tRNA nucleotidyltransferase 1, mitochondrial OS=Homo sapiens GN=TRNT1 PE=1 SV=2	4.1	0	3.6	0	0	2.2	1.7	2.2	0	414	47.828	19.399	7.50368	7.81946	6.55945	8.56765	7.9782	7.73026	6.94024	7.24045	7.75005	0.78179		0	0	0	0	0	0	0	0	0
3788	Q96Q89-4;Q96Q89-3;Q96Q89;Q96Q89-2;Q96Q89-5	Kinesin-like protein KIF20B	KIF20B	>sp|Q96Q89-4|KI20B_HUMAN Isoform 4 of Kinesin-like protein KIF20B OS=Homo sapiens GN=KIF20B;>sp|Q96Q89-3|KI20B_HUMAN Isoform 3 of Kinesin-like protein KIF20B OS=Homo sapiens GN=KIF20B;>sp|Q96Q89|KI20B_HUMAN Kinesin-like protein KIF20B OS=Homo sapiens GN=KI	0	0	0	0	1.6	1	5.4	0.6	2.1	1722	199.81	34.118	8.11052	8.15167	7.72715	8.49684	7.08728	6.73221	7.82313	6.74264	7.41234	0.112739		0	0	0	0	45586000	0	163710000	0	93400000
3789	Q96QC0	Serine/threonine-protein phosphatase 1 regulatory subunit 10	PPP1R10	>sp|Q96QC0|PP1RA_HUMAN Serine/threonine-protein phosphatase 1 regulatory subunit 10 OS=Homo sapiens GN=PPP1R10 PE=1 SV=1	1.1	0	1.1	1.1	2.1	1.1	1.1	1.1	1.1	940	99.057	8.519	7.19654	8.09802	6.67167	7.61066	7.30745	7.2491	6.89332	7.10353	7.087	0.361122		0	0	0	0	51949000	0	0	0	0
3790	Q96QD8;F8VUY8;Q96QD8-2	Sodium-coupled neutral amino acid transporter 2	SLC38A2	>sp|Q96QD8|S38A2_HUMAN Sodium-coupled neutral amino acid transporter 2 OS=Homo sapiens GN=SLC38A2 PE=1 SV=2;>tr|F8VUY8|F8VUY8_HUMAN Sodium-coupled neutral amino acid transporter 2 OS=Homo sapiens GN=SLC38A2 PE=1 SV=1;>sp|Q96QD8-2|S38A2_HUMAN Isoform 2 of S	1.4	1.4	1.4	0	0	1.4	1.4	0	1.4	506	56.025	10.505	7.82677	7.37181	7.32042	8.932	8.05741	7.5468	7.14195	8.34818	7.27279	0.591097		0	0	0	0	0	0	0	0	0
3791	Q96QD9;Q96QD9-2;Q96QD9-3;H9KVC6;Q96QD9-4;H9KVC1;H9KVD1;H9KVD5	UAP56-interacting factor	FYTTD1	>sp|Q96QD9|UIF_HUMAN UAP56-interacting factor OS=Homo sapiens GN=FYTTD1 PE=1 SV=3;>sp|Q96QD9-2|UIF_HUMAN Isoform 2 of UAP56-interacting factor OS=Homo sapiens GN=FYTTD1;>sp|Q96QD9-3|UIF_HUMAN Isoform 3 of UAP56-interacting factor OS=Homo sapiens GN=FYTTD1	6.9	16.4	7.5	0	23	19.2	22.6	3.5	22.3	318	35.818	46.45	7.66978	7.45972	7.16767	8.32649	7.97674	7.99232	7.71209	7.34361	7.88686	0.451		77643000	100160000	77630000	0	130850000	156790000	142660000	0	154320000
3792	Q96QK1;I3L4S0;A0A1W2PP10;I3L4P4	Vacuolar protein sorting-associated protein 35	VPS35	>sp|Q96QK1|VPS35_HUMAN Vacuolar protein sorting-associated protein 35 OS=Homo sapiens GN=VPS35 PE=1 SV=2	4.1	3	5.5	19.8	3.9	5.3	3.1	14.3	7.8	796	91.706	90.175	7.99728	7.25066	7.50514	9.03623	7.72373	7.58868	7.03623	8.73565	7.53572	0.34701		60313000	108040000	107680000	447500000	127770000	121390000	0	451140000	100450000
3793	Q96QR8;K7ENC1;Q9UJV8-2;Q9UJV8	Transcriptional activator protein Pur-beta	PURB	>sp|Q96QR8|PURB_HUMAN Transcriptional activator protein Pur-beta OS=Homo sapiens GN=PURB PE=1 SV=3	14.7	17.9	7.1	2.2	2.6	2.6	2.6	12.5	2.2	312	33.24	29.048	7.99254	7.18882	7.14641	8.46799	6.97741	6.98116	6.62663	7.71847	6.86563	0.405277		87269000	0	71047000	0	0	0	0	61258000	0
3797	Q96RP9;Q96RP9-2;C9IZ01;F8WAU4	Elongation factor G, mitochondrial	GFM1	>sp|Q96RP9|EFGM_HUMAN Elongation factor G, mitochondrial OS=Homo sapiens GN=GFM1 PE=1 SV=2;>sp|Q96RP9-2|EFGM_HUMAN Isoform 2 of Elongation factor G, mitochondrial OS=Homo sapiens GN=GFM1;>tr|C9IZ01|C9IZ01_HUMAN Elongation factor G, mitochondrial OS=Homo sa	2.5	5.9	6.8	2.5	2.7	1.6	0	2.5	0	751	83.471	26.224	7.56308	7.18727	7.3085	7.67793	6.87655	6.8029	7.77097	7.73204	7.3222	-0.489275		0	0	0	0	0	0	0	0	0
3798	Q96RQ3;E9PHF7;E9PG35;F5GYT8;G5E9X5;F8WDI3	Methylcrotonoyl-CoA carboxylase subunit alpha, mitochondrial	MCCC1	>sp|Q96RQ3|MCCA_HUMAN Methylcrotonoyl-CoA carboxylase subunit alpha, mitochondrial OS=Homo sapiens GN=MCCC1 PE=1 SV=3;>tr|E9PHF7|E9PHF7_HUMAN Methylcrotonoyl-CoA carboxylase subunit alpha, mitochondrial OS=Homo sapiens GN=MCCC1 PE=1 SV=1;>tr|E9PG35|E9PG35_	61.1	61.1	62.1	18.6	37.4	41.9	42.5	20.4	44.4	725	80.472	323.31	10.3953	9.93304	9.91215	9.09722	9.42888	9.55249	9.27839	9.04029	9.45289	0.102341		23614000000	23983000000	24713000000	1081200000	6176000000	8966900000	7347300000	1403500000	7873000000
3799	Q96RS6-2;Q96RS6;Q96RS6-3	NudC domain-containing protein 1	NUDCD1	>sp|Q96RS6-2|NUDC1_HUMAN Isoform 2 of NudC domain-containing protein 1 OS=Homo sapiens GN=NUDCD1;>sp|Q96RS6|NUDC1_HUMAN NudC domain-containing protein 1 OS=Homo sapiens GN=NUDCD1 PE=1 SV=2;>sp|Q96RS6-3|NUDC1_HUMAN Isoform 3 of NudC domain-containing protei	5.1	2	8.8	13.9	5.1	5.1	0	6.9	4.3	554	63.501	76.756	7.54423	7.00182	7.31626	8.4096	7.25804	7.24299	7.53798	7.76272	6.87647	0.244484		0	0	0	133050000	50970000	50037000	0	62946000	40121000
3800	Q96RT1-7;Q96RT1-6;Q96RT1-4;Q96RT1-5;Q96RT1-3;Q96RT1-9;Q96RT1-2;Q96RT1;Q96RT1-8;B4DIP2	Protein LAP2	ERBB2IP	>sp|Q96RT1-7|ERBIN_HUMAN Isoform 7 of Erbin OS=Homo sapiens GN=ERBIN;>sp|Q96RT1-6|ERBIN_HUMAN Isoform 6 of Erbin OS=Homo sapiens GN=ERBIN;>sp|Q96RT1-4|ERBIN_HUMAN Isoform 4 of Erbin OS=Homo sapiens GN=ERBIN;>sp|Q96RT1-5|ERBIN_HUMAN Isoform 5 of Erbin OS=Ho	0	0	0	0.9	0.9	0.9	0	0	0.9	1302	146.08	4.7015	7.79469	8.09464	7.2471	6.88862	6.47963	6.53584	7.75152	8.4238	6.52008	-0.930436		0	0	0	0	0	0	0	0	8443700
3801	Q96S44;Q5JZ02	TP53-regulating kinase	TP53RK	>sp|Q96S44|PRPK_HUMAN TP53-regulating kinase OS=Homo sapiens GN=TP53RK PE=1 SV=2	10.7	7.1	14.2	3.6	0	7.1	0	0	0	253	28.16	13.296	7.51731	6.64783	7.14792	7.24677	8.29368	6.74456	7.71401	8.21755	8.01025	-0.552269		0	0	50992000	0	0	0	0	0	0
3805	Q96SB4;H3BLV9;Q96SB4-4;Q96SB4-3;D6RBF8;D6RBM8	SRSF protein kinase 1	SRPK1	>sp|Q96SB4|SRPK1_HUMAN SRSF protein kinase 1 OS=Homo sapiens GN=SRPK1 PE=1 SV=2;>tr|H3BLV9|H3BLV9_HUMAN SRSF protein kinase 1 (Fragment) OS=Homo sapiens GN=SRPK1 PE=1 SV=1;>sp|Q96SB4-4|SRPK1_HUMAN Isoform 3 of SRSF protein kinase 1 OS=Homo sapiens GN=SRPK1	5.5	3.8	3.8	0	0	0	0	5.6	2.1	655	74.324	32.293	7.982	7.18986	7.1451	9.1953	7.65195	8.01936	7.73417	7.85259	6.77143	0.836138		133420000	0	0	0	0	0	0	73073000	0
3808	Q96SK2-3;Q96SK2-2;Q96SK2;C9J5K4;C9JYX1;Q96SK2-4	Transmembrane protein 209	TMEM209	>sp|Q96SK2-3|TM209_HUMAN Isoform 3 of Transmembrane protein 209 OS=Homo sapiens GN=TMEM209;>sp|Q96SK2-2|TM209_HUMAN Isoform 2 of Transmembrane protein 209 OS=Homo sapiens GN=TMEM209;>sp|Q96SK2|TM209_HUMAN Transmembrane protein 209 OS=Homo sapiens GN=TMEM20	0	0	0	0	0	0	0	0	0	519	58.194	82.297	7.83851	7.77449	7.60473	8.41223	8.00536	7.51576	7.36327	8.44763	7.64374	0		0	0	0	0	0	0	0	0	0
3809	Q96ST2-2;Q96ST2-3;Q96ST2;A0A1B0GW95	Protein IWS1 homolog	IWS1	>sp|Q96ST2-2|IWS1_HUMAN Isoform 2 of Protein IWS1 homolog OS=Homo sapiens GN=IWS1;>sp|Q96ST2-3|IWS1_HUMAN Isoform 3 of Protein IWS1 homolog OS=Homo sapiens GN=IWS1;>sp|Q96ST2|IWS1_HUMAN Protein IWS1 homolog OS=Homo sapiens GN=IWS1 PE=1 SV=2;>tr|A0A1B0GW95|	0	4.3	4.3	0	0	0	0	2.6	0	494	56.109	19.782	8.02031	6.4541	6.43083	8.45058	7.75952	7.84376	7.46134	7.04813	7.90761	0.545592		0	0	0	0	0	0	0	0	0
3810	Q96ST3;H3BP90;H3BNZ3	Paired amphipathic helix protein Sin3a	SIN3A	>sp|Q96ST3|SIN3A_HUMAN Paired amphipathic helix protein Sin3a OS=Homo sapiens GN=SIN3A PE=1 SV=2	2	0.9	1.2	1.2	1.2	0.9	0	4.6	0	1273	145.17	28.798	7.38014	6.73577	6.28675	7.49226	6.74033	6.62454	7.74945	7.77808	7.91839	-0.862932	SIN3A	34958000	0	0	0	0	0	0	46204000	0
3812	Q96SZ5	2-aminoethanethiol dioxygenase	ADO	>sp|Q96SZ5|AEDO_HUMAN 2-aminoethanethiol dioxygenase OS=Homo sapiens GN=ADO PE=1 SV=2	3.3	5.9	5.9	0	0	0	0	0	0	270	29.751	8.9375	7.11099	6.69278	6.66656	8.27318	7.96339	7.62593	8.05464	8.29557	7.82084	0		0	0	0	0	0	0	0	0	0
3814	Q96T23-2;Q96T23;H0YER1;Q96T23-3;H0YCN2;H7C306;H0YDG9	Remodeling and spacing factor 1	RSF1	>sp|Q96T23-2|RSF1_HUMAN Isoform 2 of Remodeling and spacing factor 1 OS=Homo sapiens GN=RSF1;>sp|Q96T23|RSF1_HUMAN Remodeling and spacing factor 1 OS=Homo sapiens GN=RSF1 PE=1 SV=2;>tr|H0YER1|H0YER1_HUMAN Remodeling and spacing factor 1 (Fragment) OS=Homo	6.6	4.8	5.1	0	0.9	4	4	0	2.1	1410	160.13	56.31	8.54835	7.74331	7.78307	8.45838	7.20447	7.82454	7.57907	8.15099	7.34747	0.136618		283980000	135680000	147360000	0	0	183300000	159940000	0	108050000
3817	Q96T60;M0R3C8;A0A0D9SFL2;M0QYH2;Q96T60-2;A0A0D9SFD6;A0A0D9SEV0;M0R000;M0QYI1;A0A1B0GU66	Bifunctional polynucleotide phosphatase/kinase;Polynucleotide 3-phosphatase;Polynucleotide 5-hydroxyl-kinase	PNKP	>sp|Q96T60|PNKP_HUMAN Bifunctional polynucleotide phosphatase/kinase OS=Homo sapiens GN=PNKP PE=1 SV=1;>tr|M0R3C8|M0R3C8_HUMAN Bifunctional polynucleotide phosphatase/kinase OS=Homo sapiens GN=PNKP PE=1 SV=1;>tr|A0A0D9SFL2|A0A0D9SFL2_HUMAN Bifunctional pol	0	0	0	3.3	5	2.7	0	0	0	521	57.076	11.78	8.33601	7.65713	7.803	7.37752	7.43258	6.36288	7.45916	8.36459	7.59132	-0.747361		0	0	0	0	0	0	0	0	0
3818	Q96T76-9;Q96T76;Q96T76-8;Q96T76-5;H7C1W5;Q5T454;H0Y746;Q96T76-7;H0Y7V3;F8WCH8;B0QZ77	MMS19 nucleotide excision repair protein homolog	MMS19	>sp|Q96T76-9|MMS19_HUMAN Isoform 6 of MMS19 nucleotide excision repair protein homolog OS=Homo sapiens GN=MMS19;>sp|Q96T76|MMS19_HUMAN MMS19 nucleotide excision repair protein homolog OS=Homo sapiens GN=MMS19 PE=1 SV=2;>sp|Q96T76-8|MMS19_HUMAN Isoform 5 of	0	0	0	3.6	0.7	0	0	0	0	987	108.38	30.013	8.55283	7.20189	7.79859	7.94709	7.72965	7.4758	7.93255	8.38834	8.16171	-0.443353		0	0	0	0	0	0	0	0	0
3819	Q96TA1-2;Q96TA1	Niban-like protein 1	FAM129B	>sp|Q96TA1-2|NIBL1_HUMAN Isoform 2 of Niban-like protein 1 OS=Homo sapiens GN=FAM129B;>sp|Q96TA1|NIBL1_HUMAN Niban-like protein 1 OS=Homo sapiens GN=FAM129B PE=1 SV=3	5.5	7.9	8.2	16.9	9.1	9.8	2.2	21.8	3.4	733	82.682	168.81	7.97748	7.71671	7.7363	9.12388	8.15054	7.9298	7.13818	8.89904	7.53866	0.542784		171050000	175540000	201780000	575130000	350750000	220720000	0	662600000	122580000
3820	Q96TA2-3;Q96TA2-2;Q96TA2;Q96I63;R4GNA5;Q5T8D2;Q5T8D1	ATP-dependent zinc metalloprotease YME1L1	YME1L1	>sp|Q96TA2-3|YMEL1_HUMAN Isoform 3 of ATP-dependent zinc metalloprotease YME1L1 OS=Homo sapiens GN=YME1L1;>sp|Q96TA2-2|YMEL1_HUMAN Isoform 2 of ATP-dependent zinc metalloprotease YME1L1 OS=Homo sapiens GN=YME1L1;>sp|Q96TA2|YMEL1_HUMAN ATP-dependent zinc me	0	1.8	1.8	0	1.6	1.6	1.9	1	1.9	683	75.981	33.003	7.79687	6.50374	6.57912	8.35558	6.96978	7.07022	6.79345	6.75201	6.95917	0.630316		0	0	0	0	0	0	0	0	0
3821	Q99081;Q99081-3;B4DGI9;H0YNQ5;B4DZP2;H0YNP8;F5GY10;Q99081-4;Q99081-2;H3BRK2;H3BNF4;A0A0D9SG78;A0A1B0GW91;A0A1B0GWD5;A0A1B0GVB8;H3BPJ7;A0A1B0GVR6;H3BTP3;E9PH57;P15884-16;P15884-8;P15884-6;P15884-2;P15884-9;P15884-15;P15884-7;P15884-11;P15884-5;P15884-4;P15884-10;P15884-14;P15884-13;P15884-12;P15884;P15884-3	Transcription factor 12	TCF12	>sp|Q99081|HTF4_HUMAN Transcription factor 12 OS=Homo sapiens GN=TCF12 PE=1 SV=1;>sp|Q99081-3|HTF4_HUMAN Isoform 3 of Transcription factor 12 OS=Homo sapiens GN=TCF12;>tr|B4DGI9|B4DGI9_HUMAN Transcription factor 12 (Fragment) OS=Homo sapiens GN=TCF12 PE=1	0	0	0	0	0	0	0	0	0	682	72.964	46.707	7.80956	7.97308	8.13937	8.48085	7.6657	7.8207	7.79836	7.74277	8.3108	0	TCF12	0	0	0	0	0	0	0	0	0
3822	Q99426;Q99426-2;K7EP07;K7EK42;K7EL99;K7EQH0;K7ER04	Tubulin-folding cofactor B	TBCB	>sp|Q99426|TBCB_HUMAN Tubulin-folding cofactor B OS=Homo sapiens GN=TBCB PE=1 SV=2;>sp|Q99426-2|TBCB_HUMAN Isoform 2 of Tubulin-folding cofactor B OS=Homo sapiens GN=TBCB;>tr|K7EP07|K7EP07_HUMAN Tubulin-folding cofactor B (Fragment) OS=Homo sapiens GN=TBCB	3.3	20.1	3.3	26.6	3.3	3.3	0	23.4	0	244	27.325	59.397	7.50486	7.519	7.06778	8.67119	7.33224	7.25237	7.14813	8.37867	7.98983	-0.0869454		0	133430000	0	201170000	0	0	0	221430000	0
3823	Q99436;Q5TBG5;Q99436-2	Proteasome subunit beta type-7	PSMB7	>sp|Q99436|PSB7_HUMAN Proteasome subunit beta type-7 OS=Homo sapiens GN=PSMB7 PE=1 SV=1	3.2	3.2	0	26.7	7.2	3.2	0	23.1	3.2	277	29.965	96.326	7.78089	7.43754	7.92384	8.95046	7.85165	7.65936	8.12988	8.45202	7.27969	0.199962		0	0	0	402620000	154580000	0	0	240360000	0
3824	Q99459	Cell division cycle 5-like protein	CDC5L	>sp|Q99459|CDC5L_HUMAN Cell division cycle 5-like protein OS=Homo sapiens GN=CDC5L PE=1 SV=2	24.3	25.3	24.8	9.9	22.9	25.2	24.9	18.6	25.7	802	92.25	173.61	8.7653	8.18563	8.17832	8.64187	8.39086	8.44472	8.25336	8.69781	8.30285	0.0744753		540730000	474780000	523810000	261240000	462400000	513200000	516980000	369440000	498780000
3825	Q99470	Stromal cell-derived factor 2	SDF2	>sp|Q99470|SDF2_HUMAN Stromal cell-derived factor 2 OS=Homo sapiens GN=SDF2 PE=1 SV=2	6.6	6.6	0	0	0	0	0	7.1	0	211	23.026	11.233	7.0923	8.0593	7.52278	8.91182	8.09403	8.06611	7.27616	7.67916	7.53219	0.861484		0	0	0	0	0	0	0	40379000	0
3826	Q99471;H3BPF6;H3BMQ1;Q99471-3;Q99471-2	Prefoldin subunit 5	PFDN5	>sp|Q99471|PFD5_HUMAN Prefoldin subunit 5 OS=Homo sapiens GN=PFDN5 PE=1 SV=2;>tr|H3BPF6|H3BPF6_HUMAN Prefoldin subunit 5 (Fragment) OS=Homo sapiens GN=PFDN5 PE=1 SV=1;>tr|H3BMQ1|H3BMQ1_HUMAN Prefoldin subunit 5 OS=Homo sapiens GN=PFDN5 PE=1 SV=1;>sp|Q99471	20.1	14.9	20.1	31.8	14.9	14.9	9.7	24.7	19.5	154	17.328	25.68	8.16486	7.47654	7.55427	8.94331	7.61795	7.62304	6.6241	8.51552	7.49336	0.517112		188840000	169500000	168010000	343630000	122920000	143690000	0	367990000	110730000
3827	Q99496;Q99496-2;X6RFN3	E3 ubiquitin-protein ligase RING2	RNF2	>sp|Q99496|RING2_HUMAN E3 ubiquitin-protein ligase RING2 OS=Homo sapiens GN=RNF2 PE=1 SV=1;>sp|Q99496-2|RING2_HUMAN Isoform 2 of E3 ubiquitin-protein ligase RING2 OS=Homo sapiens GN=RNF2;>tr|X6RFN3|X6RFN3_HUMAN E3 ubiquitin-protein ligase RING2 (Fragment)	0	0	4.5	3.3	0	0	0	0	0	336	37.655	41.692	8.49896	8.15404	6.8618	7.19374	8.26909	7.53627	8.10469	7.9377	7.30436	-0.115884		0	0	0	0	0	0	0	0	0
3828	Q99497;K7ELW0;K7EN27	Protein DJ-1	PARK7	>sp|Q99497|PARK7_HUMAN Protein/nucleic acid deglycase DJ-1 OS=Homo sapiens GN=PARK7 PE=1 SV=2;>tr|K7ELW0|K7ELW0_HUMAN Protein/nucleic acid deglycase DJ-1 OS=Homo sapiens GN=PARK7 PE=1 SV=1;>tr|K7EN27|K7EN27_HUMAN Protein/nucleic acid deglycase DJ-1 (Fragme	61.9	57.1	67.7	76.7	48.1	39.2	35.4	63.5	57.1	189	19.891	201.99	9.73117	9.34378	9.26719	10.102	8.99255	8.89167	8.49325	9.54927	8.75156	0.397382		6874300000	6122600000	5849100000	5296400000	2777600000	2271300000	1666700000	3492000000	1869400000
3830	Q99536;Q99536-3;Q99536-2;K7ESA3;K7ERT7;K7ENX2;K7EM19;K7EJM4;K7ER81	Synaptic vesicle membrane protein VAT-1 homolog	VAT1	>sp|Q99536|VAT1_HUMAN Synaptic vesicle membrane protein VAT-1 homolog OS=Homo sapiens GN=VAT1 PE=1 SV=2;>sp|Q99536-3|VAT1_HUMAN Isoform 3 of Synaptic vesicle membrane protein VAT-1 homolog OS=Homo sapiens GN=VAT1;>sp|Q99536-2|VAT1_HUMAN Isoform 2 of Synapt	14.2	20.4	15	23.2	6.4	6.4	8.9	17.8	4.1	393	41.92	94.202	8.669	8.20707	7.90665	8.98898	7.80854	7.74483	7.43478	8.66156	7.18036	0.421888		541430000	470870000	372670000	460700000	252470000	232890000	120390000	372390000	0
3831	Q99541;Q5SYF5;Q5SYF3;Q5SYF4	Perilipin-2	PLIN2	>sp|Q99541|PLIN2_HUMAN Perilipin-2 OS=Homo sapiens GN=PLIN2 PE=1 SV=2	0	0	0	3.4	0	0	0	0	0	437	48.075	118.75	8.31979	7.9158	7.38297	7.83301	8.44151	7.81851	7.65618	8.35701	8.11375	-0.011299		0	0	0	0	0	0	0	0	0
3832	Q99543;Q99543-2;H7C3L7;F2Z3H0;F2Z3N9;C9IZ83	DnaJ homolog subfamily C member 2;DnaJ homolog subfamily C member 2, N-terminally processed	DNAJC2	>sp|Q99543|DNJC2_HUMAN DnaJ homolog subfamily C member 2 OS=Homo sapiens GN=DNAJC2 PE=1 SV=4;>sp|Q99543-2|DNJC2_HUMAN Isoform 2 of DnaJ homolog subfamily C member 2 OS=Homo sapiens GN=DNAJC2	2.9	4.8	1.9	1.1	1.8	0	0	1.8	0	621	71.996	30.684	7.68433	7.38514	6.99738	7.47419	7.0016	7.7613	7.7881	7.54573	7.82655	-0.307759		62169000	71276000	0	0	0	0	0	0	0
3833	Q99549;Q99549-2;A0A0A0MT47	M-phase phosphoprotein 8	MPHOSPH8	>sp|Q99549|MPP8_HUMAN M-phase phosphoprotein 8 OS=Homo sapiens GN=MPHOSPH8 PE=1 SV=2;>sp|Q99549-2|MPP8_HUMAN Isoform 2 of M-phase phosphoprotein 8 OS=Homo sapiens GN=MPHOSPH8;>tr|A0A0A0MT47|A0A0A0MT47_HUMAN M-phase phosphoprotein 8 (Fragment) OS=Homo sapie	0	0	0	0	1.2	2.3	0	1.2	1.2	860	97.181	2.5323	8.60049	7.54954	7.69889	8.69557	7.14697	7.96874	7.75999	8.4575	8.34524	-0.250486		0	0	0	0	0	187430000	0	0	0
3834	Q99567;J3KMX1;I3L4K7;I3L245;I3L2W3	Nuclear pore complex protein Nup88	NUP88	>sp|Q99567|NUP88_HUMAN Nuclear pore complex protein Nup88 OS=Homo sapiens GN=NUP88 PE=1 SV=2;>tr|J3KMX1|J3KMX1_HUMAN Nuclear pore complex protein Nup88 (Fragment) OS=Homo sapiens GN=NUP88 PE=1 SV=1	3.2	0	0	7	9.4	8.2	1.5	9.6	3.8	741	83.541	323.31	7.03862	7.55787	7.90793	8.59718	8.06405	8.06423	6.38297	8.19962	6.82485	1.10601		0	0	0	155700000	213910000	235320000	0	178420000	0
3836	Q99575;E5RK39	Ribonucleases P/MRP protein subunit POP1	POP1	>sp|Q99575|POP1_HUMAN Ribonucleases P/MRP protein subunit POP1 OS=Homo sapiens GN=POP1 PE=1 SV=2	3.9	2.3	0.7	5.3	4.9	4.5	3.8	1.1	5.9	1024	114.71	34.966	8.8556	8.44542	8.44036	9.50974	8.83072	8.50645	8.56568	7.17551	8.76713	0.779529		912580000	1251900000	0	1268700000	1387000000	858820000	1167500000	0	1401700000
3837	REV__Q99583;Q99583	Max-binding protein MNT	MNT	>sp|Q99583|MNT_HUMAN Max-binding protein MNT OS=Homo sapiens GN=MNT PE=1 SV=1;>sp|Q99583|MNT_HUMAN Max-binding protein MNT OS=Homo sapiens GN=MNT PE=1 SV=1	0	0	0	0	1.2	1.2	1.2	0	1.2	582	62.299	2.0692	8.48864	7.84504	7.8195	8.43578	7.4894	7.71905	8.04383	8.44396	8.03846	-0.294008		0	0	0	0	0	0	360550000	0	273320000
3838	Q99584	Protein S100-A13	S100A13	>sp|Q99584|S10AD_HUMAN Protein S100-A13 OS=Homo sapiens GN=S100A13 PE=1 SV=1	75.5	75.5	75.5	71.4	39.8	39.8	18.4	64.3	30.6	98	11.471	123.34	9.40514	8.90424	8.84243	9.34333	8.57169	8.45921	7.69144	9.41342	8.00126	0.422703		2377400000	2487200000	2463500000	1318600000	729640000	708470000	275300000	1387800000	436090000
3839	Q99598;C4P0D6;C4P0D8;C4P0D4;Q5VVQ1;Q9NRI2	Translin-associated protein X	TSNAX;DISC1	>sp|Q99598|TSNAX_HUMAN Translin-associated protein X OS=Homo sapiens GN=TSNAX PE=1 SV=1;>tr|C4P0D6|C4P0D6_HUMAN Disrupted in schizophrenia 1 isoform 49 OS=Homo sapiens GN=DISC1 PE=2 SV=1;>tr|C4P0D8|C4P0D8_HUMAN Disrupted in schizophrenia 1 isoform 51 OS=Ho	7.2	9.7	6.9	21	0	11.4	0	19	6.9	290	33.112	90.194	8.34604	7.40417	7.36192	8.53535	8.12352	7.61264	7.75972	8.31247	7.10884	0.363491		0	94768000	0	214040000	0	96939000	0	221140000	0
3840	Q99613;Q99613-2;B5ME19;H3BPE4;H3BPE3;H3BTY8	Eukaryotic translation initiation factor 3 subunit C;Eukaryotic translation initiation factor 3 subunit C-like protein	EIF3C;EIF3CL	>sp|Q99613|EIF3C_HUMAN Eukaryotic translation initiation factor 3 subunit C OS=Homo sapiens GN=EIF3C PE=1 SV=1;>sp|Q99613-2|EIF3C_HUMAN Isoform 2 of Eukaryotic translation initiation factor 3 subunit C OS=Homo sapiens GN=EIF3C;>sp|B5ME19|EIFCL_HUMAN Eukary	14	19.9	16.4	19.7	15.3	6.7	4.4	14	8.5	913	105.34	269.99	8.85819	8.44287	8.36844	9.33925	8.40562	8.04352	7.61779	8.97088	7.93551	0.421404		586120000	817020000	718440000	1036000000	623660000	325360000	184910000	1016100000	311870000
3841	Q99614;H0YB37	Tetratricopeptide repeat protein 1	TTC1	>sp|Q99614|TTC1_HUMAN Tetratricopeptide repeat protein 1 OS=Homo sapiens GN=TTC1 PE=1 SV=1	6.5	6.5	20.2	10.3	0	3.4	0	5.8	0	292	33.526	100.8	8.30769	7.69387	7.92789	8.58466	7.90321	7.14613	7.665	8.031	7.64926	0.0962472		248030000	210730000	252640000	127360000	0	0	0	139930000	0
3842	Q99615;Q99615-2;K7ESP1;K7EPP7;K7EIH8;K7ER44;K7EJV7;K7EJL5;K7EN19;K7ELJ8;K7EJE9;K7EK03;K7EJ24	DnaJ homolog subfamily C member 7	DNAJC7	>sp|Q99615|DNJC7_HUMAN DnaJ homolog subfamily C member 7 OS=Homo sapiens GN=DNAJC7 PE=1 SV=2;>sp|Q99615-2|DNJC7_HUMAN Isoform 2 of DnaJ homolog subfamily C member 7 OS=Homo sapiens GN=DNAJC7;>tr|K7ESP1|K7ESP1_HUMAN DnaJ homolog subfamily C member 7 (Fragme	13	14	17.4	18.6	7.5	9.7	15.4	15.6	5.5	494	56.44	111.73	8.20981	7.85301	7.76366	8.87026	7.90279	7.70247	7.63062	8.40766	7.44943	0.329267		272050000	283380000	258060000	397650000	217680000	169080000	184950000	301360000	126440000
3843	Q99622;U3KQ85;U3KQ07;F5GXW5	Protein C10	C12orf57	>sp|Q99622|C10_HUMAN Protein C10 OS=Homo sapiens GN=C12orf57 PE=1 SV=1;>tr|U3KQ85|U3KQ85_HUMAN Protein C10 OS=Homo sapiens GN=C12orf57 PE=1 SV=1;>tr|U3KQ07|U3KQ07_HUMAN Protein C10 OS=Homo sapiens GN=C12orf57 PE=1 SV=1;>tr|F5GXW5|F5GXW5_HUMAN Protein C10 O	11.9	24.6	24.6	27	0	11.9	0	11.9	11.9	126	13.178	26.716	7.56489	7.33744	7.30935	8.02197	7.92173	7.18064	7.43954	7.59904	6.91092	0.391617		0	97280000	99055000	0	0	0	0	0	0
3844	Q99623;J3KPX7;F5GY37;Q99623-2;F5GWA7;F5H3X6;F5H0C5;F5H2D2;U3KPZ5	Prohibitin-2	PHB2	>sp|Q99623|PHB2_HUMAN Prohibitin-2 OS=Homo sapiens GN=PHB2 PE=1 SV=2;>tr|J3KPX7|J3KPX7_HUMAN Prohibitin-2 OS=Homo sapiens GN=PHB2 PE=1 SV=2;>tr|F5GY37|F5GY37_HUMAN Prohibitin-2 OS=Homo sapiens GN=PHB2 PE=1 SV=1;>sp|Q99623-2|PHB2_HUMAN Isoform 2 of Prohibit	68.9	63.2	64.5	67.6	52.2	53.2	49.8	57.9	36.5	299	33.296	301.56	9.4981	8.96642	8.98886	9.74151	8.99001	8.87958	8.4264	9.44195	8.54499	0.399255		2174700000	2122700000	2280500000	2702500000	1791100000	1278000000	1113400000	2625900000	1477900000
3845	Q99643-5;Q99643-3;Q99643	Succinate dehydrogenase cytochrome b560 subunit, mitochondrial	SDHC	>sp|Q99643-5|C560_HUMAN Isoform 5 of Succinate dehydrogenase cytochrome b560 subunit, mitochondrial OS=Homo sapiens GN=SDHC;>sp|Q99643-3|C560_HUMAN Isoform 3 of Succinate dehydrogenase cytochrome b560 subunit, mitochondrial OS=Homo sapiens GN=SDHC;>sp|Q996	0	0	0	0	0	0	0	0	0	116	12.474	1.5812	8.32846	7.61353	7.64456	8.39931	8.15228	8.16856	7.34979	8.32299	7.53947	0		0	0	0	0	0	0	0	0	0
3846	Q99653;H0YNG9;H0YKE7;F5GX29;H0YLY7;H0YLX1	Calcineurin B homologous protein 1	CHP1	>sp|Q99653|CHP1_HUMAN Calcineurin B homologous protein 1 OS=Homo sapiens GN=CHP1 PE=1 SV=3;>tr|H0YNG9|H0YNG9_HUMAN Calcineurin B homologous protein 1 OS=Homo sapiens GN=CHP1 PE=1 SV=1;>tr|H0YKE7|H0YKE7_HUMAN Calcineurin B homologous protein 1 OS=Homo sapie	23.1	17.4	17.4	11.3	0	0	0	13.8	0	195	22.456	33.215	8.38775	7.69664	7.67399	8.42392	8.05813	8.11294	7.42539	8.08311	7.68711	0.46646		153080000	149530000	135960000	187950000	0	0	0	184150000	0
3847	Q99661;Q99661-2;Q5JR91;Q5JR89	Kinesin-like protein KIF2C	KIF2C	>sp|Q99661|KIF2C_HUMAN Kinesin-like protein KIF2C OS=Homo sapiens GN=KIF2C PE=1 SV=2;>sp|Q99661-2|KIF2C_HUMAN Isoform 2 of Kinesin-like protein KIF2C OS=Homo sapiens GN=KIF2C	4.4	0	0	0	4	3	2.6	3.6	1.1	725	81.312	23.654	6.97168	7.62554	7.71074	8.40836	7.17394	7.17327	6.71645	7.60064	6.95574	0.494253		0	0	0	0	0	0	0	0	0
3849	Q99714;Q99714-2;Q5H928	3-hydroxyacyl-CoA dehydrogenase type-2	HSD17B10	>sp|Q99714|HCD2_HUMAN 3-hydroxyacyl-CoA dehydrogenase type-2 OS=Homo sapiens GN=HSD17B10 PE=1 SV=3;>sp|Q99714-2|HCD2_HUMAN Isoform 2 of 3-hydroxyacyl-CoA dehydrogenase type-2 OS=Homo sapiens GN=HSD17B10;>tr|Q5H928|Q5H928_HUMAN 3-hydroxyacyl-CoA dehydrogena	20.7	33.3	33.3	79.3	34.5	25.7	16.5	26.4	23.8	261	26.923	173.43	8.25025	8.21622	8.12182	9.30929	8.11334	8.07258	7.37195	8.60356	7.63679	0.627637		352610000	485790000	466370000	702510000	296620000	210370000	114930000	452460000	194250000
3851	Q99733;Q99733-2;C9J6D1;E9PNW0;E9PJJ2;E9PS34;E9PNJ7;A8MXH2;E9PKT8;C9JZI7;E9PKI2;E9PP22;C9J1B1;H0YCI4	Nucleosome assembly protein 1-like 4	NAP1L4	>sp|Q99733|NP1L4_HUMAN Nucleosome assembly protein 1-like 4 OS=Homo sapiens GN=NAP1L4 PE=1 SV=1;>sp|Q99733-2|NP1L4_HUMAN Isoform 2 of Nucleosome assembly protein 1-like 4 OS=Homo sapiens GN=NAP1L4;>tr|C9J6D1|C9J6D1_HUMAN Nucleosome assembly protein 1-like	14.4	20	24	20	15.2	17.1	14.9	14.4	10.1	375	42.823	138.3	8.0758	8.08746	8.08884	8.94799	7.83543	7.93671	7.56957	8.47609	7.6527	0.340587		320130000	319650000	267010000	315910000	221580000	192540000	150370000	302450000	225950000
3854	Q99805	Transmembrane 9 superfamily member 2	TM9SF2	>sp|Q99805|TM9S2_HUMAN Transmembrane 9 superfamily member 2 OS=Homo sapiens GN=TM9SF2 PE=1 SV=1	2.1	2.1	0	0	0	0	0	2.1	0	663	75.775	10.99	7.27409	6.34543	7.15452	8.07694	7.70101	7.98532	7.6349	7.71442	7.66276	0.250397		0	0	0	0	0	0	0	0	0
3855	Q99816;F5H442;Q99816-2;J3QRU6;J3QKS4	Tumor susceptibility gene 101 protein	TSG101	>sp|Q99816|TS101_HUMAN Tumor susceptibility gene 101 protein OS=Homo sapiens GN=TSG101 PE=1 SV=2;>tr|F5H442|F5H442_HUMAN Tumor susceptibility gene 101 protein OS=Homo sapiens GN=TSG101 PE=1 SV=1;>sp|Q99816-2|TS101_HUMAN Isoform 2 of Tumor susceptibility ge	2.6	2.6	2.6	8.7	2.6	2.6	2.6	5.1	2.6	390	43.944	19.703	6.79361	6.21651	6.44336	8.12123	6.78194	6.54107	6.25773	7.64783	6.40075	0.379312		0	0	0	61632000	0	0	0	57924000	0
3856	Q99832;Q99832-3;Q99832-4;Q99832-2;F8WAM2;F8WBP8;A0A0D9SG95	T-complex protein 1 subunit eta	CCT7	>sp|Q99832|TCPH_HUMAN T-complex protein 1 subunit eta OS=Homo sapiens GN=CCT7 PE=1 SV=2;>sp|Q99832-3|TCPH_HUMAN Isoform 3 of T-complex protein 1 subunit eta OS=Homo sapiens GN=CCT7;>sp|Q99832-4|TCPH_HUMAN Isoform 4 of T-complex protein 1 subunit eta OS=Hom	29.5	24.3	25.2	44.4	40.5	21.2	12	34.4	19.3	543	59.366	278.54	9.41696	8.97648	8.77015	9.8488	9.03755	8.67808	8.3761	9.45596	8.55569	0.392227		2589100000	3009500000	3002400000	3145600000	1800800000	1226200000	1079600000	2710800000	1463600000
3858	Q99873-4;H7C2I1;Q99873-3;Q99873-2;Q99873;E9PKG1;A0A087X1W2;E9PIX6;E9PQ98;H0YDE4;E9PNR9;E9PMW9;Q9NR22;E9PMZ2	Protein arginine N-methyltransferase 1	PRMT1	>sp|Q99873-4|ANM1_HUMAN Isoform 4 of Protein arginine N-methyltransferase 1 OS=Homo sapiens GN=PRMT1;>tr|H7C2I1|H7C2I1_HUMAN Protein arginine N-methyltransferase 1 OS=Homo sapiens GN=PRMT1 PE=1 SV=1;>sp|Q99873-3|ANM1_HUMAN Isoform 3 of Protein arginine N-m	25.8	30.9	26.9	54.7	39.9	22.4	26.1	53.8	26.1	353	40.548	135.81	8.93921	8.43567	8.41714	9.54955	8.6737	8.4281	7.93215	9.37521	8.04525	0.432918	PRMT1	975330000	995840000	1041300000	1819600000	926380000	571310000	451940000	1451100000	652460000
3860	Q99961;M0R0I3;Q99961-3;Q99961-2;M0QYE0;Q99962	Endophilin-A2	SH3GL1	>sp|Q99961|SH3G1_HUMAN Endophilin-A2 OS=Homo sapiens GN=SH3GL1 PE=1 SV=1;>tr|M0R0I3|M0R0I3_HUMAN Endophilin-A2 (Fragment) OS=Homo sapiens GN=SH3GL1 PE=1 SV=1;>sp|Q99961-3|SH3G1_HUMAN Isoform 3 of Endophilin-A2 OS=Homo sapiens GN=SH3GL1;>sp|Q99961-2|SH3G1_H	17.9	19.3	11.1	22.3	11.1	14.1	3.3	16.3	3.3	368	41.489	88.443	8.40388	7.73574	7.63713	8.74385	8.01385	7.81273	7.04159	8.45773	7.06085	0.670084		233930000	193690000	233490000	248670000	203210000	156940000	0	282060000	0
3861	Q99985;Q99985-2	Semaphorin-3C	SEMA3C	>sp|Q99985|SEM3C_HUMAN Semaphorin-3C OS=Homo sapiens GN=SEMA3C PE=2 SV=2;>sp|Q99985-2|SEM3C_HUMAN Isoform 2 of Semaphorin-3C OS=Homo sapiens GN=SEMA3C	0	0	0	0	0	0	0	0	0	751	85.206	5.6292	8.11051	7.30513	7.97101	8.21953	7.97946	7.8995	7.82004	8.14526	7.97664	0		0	0	0	0	0	0	0	0	0
3862	Q99986;H0YJ50;H0YJJ9;H0YJF7	Serine/threonine-protein kinase VRK1	VRK1	>sp|Q99986|VRK1_HUMAN Serine/threonine-protein kinase VRK1 OS=Homo sapiens GN=VRK1 PE=1 SV=1;>tr|H0YJ50|H0YJ50_HUMAN Serine/threonine-protein kinase VRK1 (Fragment) OS=Homo sapiens GN=VRK1 PE=1 SV=1	21.5	15.2	15.2	12.1	34.1	46.5	40.2	14.6	35.9	396	45.476	126.04	8.60742	7.98287	7.9372	8.67543	8.83009	8.776	8.7609	8.65051	8.74875	0.040453		625130000	475660000	473220000	313780000	1105800000	962550000	1251300000	566000000	1164800000
3863	Q9BPU6;E7EWB4	Dihydropyrimidinase-related protein 5	DPYSL5	>sp|Q9BPU6|DPYL5_HUMAN Dihydropyrimidinase-related protein 5 OS=Homo sapiens GN=DPYSL5 PE=1 SV=1;>tr|E7EWB4|E7EWB4_HUMAN Dihydropyrimidinase-related protein 5 (Fragment) OS=Homo sapiens GN=DPYSL5 PE=1 SV=8	1.2	0	1.2	1.2	1.2	1.2	1.2	1.2	1.2	564	61.421	2.6496	9.89102	7.74873	9.50185	9.92741	9.79669	9.89143	9.66018	9.54969	9.75984	0.21527		0	0	0	0	0	0	0	0	0
3864	Q9BPW8;H7C2U6;C9JDV8;F8WCR5	Protein NipSnap homolog 1	NIPSNAP1	>sp|Q9BPW8|NIPS1_HUMAN Protein NipSnap homolog 1 OS=Homo sapiens GN=NIPSNAP1 PE=1 SV=1;>tr|H7C2U6|H7C2U6_HUMAN Protein NipSnap homolog 1 (Fragment) OS=Homo sapiens GN=NIPSNAP1 PE=1 SV=1	3.2	16.9	13.7	27.1	5.3	0	5.3	3.2	3.2	284	33.31	33.307	7.41546	7.38329	7.31641	8.53247	6.94333	7.62252	6.63538	7.58272	6.84476	0.678483		0	75074000	100260000	127020000	0	0	0	0	0
3865	Q9BPX3;D6RA93;H0Y9Z8	Condensin complex subunit 3	NCAPG	>sp|Q9BPX3|CND3_HUMAN Condensin complex subunit 3 OS=Homo sapiens GN=NCAPG PE=1 SV=1	0.9	0	0	4.3	1.4	0	0	2.6	0	1015	114.33	37.148	7.21216	7.62941	8.18367	8.09604	6.89211	7.93717	7.72244	7.59485	7.8032	-0.0650587		0	0	0	0	0	0	0	0	0
3866	Q9BPX5	Actin-related protein 2/3 complex subunit 5-like protein	ARPC5L	>sp|Q9BPX5|ARP5L_HUMAN Actin-related protein 2/3 complex subunit 5-like protein OS=Homo sapiens GN=ARPC5L PE=1 SV=1	27.5	13.1	21.6	21.6	21.6	34	50.3	21.6	54.9	153	16.941	76.57	8.35122	7.77217	7.83593	8.42118	8.11651	8.19811	8.05092	8.27084	8.20252	0.0705045		196470000	250600000	251400000	225360000	247110000	266280000	314330000	161160000	267150000
3868	Q9BQ39;A0A087WVC1	ATP-dependent RNA helicase DDX50	DDX50	>sp|Q9BQ39|DDX50_HUMAN ATP-dependent RNA helicase DDX50 OS=Homo sapiens GN=DDX50 PE=1 SV=1;>tr|A0A087WVC1|A0A087WVC1_HUMAN ATP-dependent RNA helicase DDX50 OS=Homo sapiens GN=DDX50 PE=1 SV=1	9.8	6.8	7.1	3.5	7.7	9.5	3.7	6.6	3.7	737	82.564	29.001	7.77059	7.25188	7.1427	7.47178	7.40824	7.45146	7.7676	7.55078	7.86644	-0.284447		68755000	82634000	82671000	0	69973000	63244000	0	55382000	0
3869	Q9BQ52-4;Q9BQ52;G5E9D5;E7ES68;Q9BQ52-3;Q9BQ52-2;V9GYS7;H7C2I4;J3QRS2;V9GYU5;J3QL08;J3QLK4;V9GZ72;J3QQT1	Zinc phosphodiesterase ELAC protein 2	ELAC2	>sp|Q9BQ52-4|RNZ2_HUMAN Isoform 4 of Zinc phosphodiesterase ELAC protein 2 OS=Homo sapiens GN=ELAC2;>sp|Q9BQ52|RNZ2_HUMAN Zinc phosphodiesterase ELAC protein 2 OS=Homo sapiens GN=ELAC2 PE=1 SV=2;>tr|G5E9D5|G5E9D5_HUMAN ElaC homolog 2 (E. coli), isoform CRA	4.6	1.8	0	7.3	5.1	5.9	2.7	7.3	4.1	786	87.563	50.315	7.88207	6.98998	7.48829	8.3924	7.63744	7.53578	6.89013	7.90847	7.32263	0.481459		77554000	0	0	141790000	117670000	107950000	0	99124000	92018000
3870	Q9BQ61;K7ELS0;K7ERU7;K7EN60	Uncharacterized protein C19orf43	C19orf43	>sp|Q9BQ61|TRIR_HUMAN Telomerase RNA component interacting RNase OS=Homo sapiens GN=TRIR PE=1 SV=1	6.8	17.6	7.4	0	0	0	0	0	0	176	18.419	24.31	7.81645	7.84013	7.45753	8.77606	7.8465	7.97102	7.76857	8.75418	7.64507	0		0	0	0	0	0	0	0	0	0
3871	Q9BQ67;M0QX71	Glutamate-rich WD repeat-containing protein 1	GRWD1	>sp|Q9BQ67|GRWD1_HUMAN Glutamate-rich WD repeat-containing protein 1 OS=Homo sapiens GN=GRWD1 PE=1 SV=1;>tr|M0QX71|M0QX71_HUMAN Glutamate-rich WD repeat-containing protein 1 (Fragment) OS=Homo sapiens GN=GRWD1 PE=1 SV=1	18.4	11.7	11.7	12.8	3.6	7.4	10.5	19.3	10.5	446	49.419	58.84	8.80718	8.06741	8.14351	8.50364	7.56994	7.55132	7.67549	8.52962	7.74291	-0.10771		380700000	337310000	381210000	144780000	0	123590000	185440000	275150000	168010000
3872	Q9BQA1;Q9BQA1-2;H0Y711	Methylosome protein 50	WDR77	>sp|Q9BQA1|MEP50_HUMAN Methylosome protein 50 OS=Homo sapiens GN=WDR77 PE=1 SV=1;>sp|Q9BQA1-2|MEP50_HUMAN Isoform 2 of Methylosome protein 50 OS=Homo sapiens GN=WDR77;>tr|H0Y711|H0Y711_HUMAN Methylosome protein 50 (Fragment) OS=Homo sapiens GN=WDR77 PE=1 S	2.9	0	0	14	2.9	19.9	12	5	12	342	36.724	29.709	6.46234	7.99581	8.04888	8.19418	6.70599	7.4367	6.95451	8.22331	7.22822	-0.0230554		0	0	0	98538000	0	66023000	0	140630000	0
3874	Q9BQE3;F5H5D3;A0A1W2PQM2	Tubulin alpha-1C chain	TUBA1C	>sp|Q9BQE3|TBA1C_HUMAN Tubulin alpha-1C chain OS=Homo sapiens GN=TUBA1C PE=1 SV=1;>tr|F5H5D3|F5H5D3_HUMAN Tubulin alpha chain OS=Homo sapiens GN=TUBA1C PE=1 SV=1;>tr|A0A1W2PQM2|A0A1W2PQM2_HUMAN Tubulin alpha-1C chain OS=Homo sapiens GN=TUBA1C PE=1 SV=1	56.8	66.8	57.7	59.2	63.9	54.3	52.1	65.9	57.7	449	49.895	61.171	8.72254	8.03965	8.06651	9.05911	8.06464	7.88482	7.76401	8.77035	8.13739	0.112274		495770000	297850000	326190000	563370000	407180000	248550000	517380000	515190000	343920000
3875	Q9BQG0;Q9BQG0-2;I3L1L3;I3L2H8;I3L311	Myb-binding protein 1A	MYBBP1A	>sp|Q9BQG0|MBB1A_HUMAN Myb-binding protein 1A OS=Homo sapiens GN=MYBBP1A PE=1 SV=2;>sp|Q9BQG0-2|MBB1A_HUMAN Isoform 2 of Myb-binding protein 1A OS=Homo sapiens GN=MYBBP1A;>tr|I3L1L3|I3L1L3_HUMAN Myb-binding protein 1A (Fragment) OS=Homo sapiens GN=MYBBP1A	11.7	9.6	10.8	10.5	9.3	12.3	8.7	10.5	16	1328	148.85	280.53	8.56743	8.08948	8.13117	9.03543	8.30673	8.46954	8.25464	8.72268	8.42654	0.135945		473630000	504720000	546620000	619760000	576750000	638680000	743910000	622570000	706770000
3876	Q9BQL6;G3V1L6;Q9BQL6-4;Q9BQL6-2;Q9BQL6-3	Fermitin family homolog 1	FERMT1	>sp|Q9BQL6|FERM1_HUMAN Fermitin family homolog 1 OS=Homo sapiens GN=FERMT1 PE=1 SV=1;>tr|G3V1L6|G3V1L6_HUMAN Chromosome 20 open reading frame 42, isoform CRA_c OS=Homo sapiens GN=FERMT1 PE=1 SV=1;>sp|Q9BQL6-4|FERM1_HUMAN Isoform 4 of Fermitin family homolo	1	0	0	1.3	1	1	0	1	0	677	77.436	16.796	6.94976	8.25692	7.49121	8.02584	6.59407	6.56285	7.90249	7.16032	7.16017	-0.346738		0	0	0	0	0	0	0	0	0
3877	Q9BQS8;Q9BQS8-4;Q9BQS8-3;Q9BQS8-2	FYVE and coiled-coil domain-containing protein 1	FYCO1	>sp|Q9BQS8|FYCO1_HUMAN FYVE and coiled-coil domain-containing protein 1 OS=Homo sapiens GN=FYCO1 PE=1 SV=3;>sp|Q9BQS8-4|FYCO1_HUMAN Isoform 4 of FYVE and coiled-coil domain-containing protein 1 OS=Homo sapiens GN=FYCO1;>sp|Q9BQS8-3|FYCO1_HUMAN Isoform 3 of	0.5	0.5	0.5	0	0.5	0.5	0	0.5	0.5	1478	166.98	2.8649	8.23452	8.10312	7.77488	8.38007	7.89348	7.82581	7.81311	8.29715	7.44925	0.179952		0	421720000	0	0	0	0	0	0	0
3879	Q9BR76;A0A087WW53;F5H390;F5H0D2	Coronin-1B	CORO1B	>sp|Q9BR76|COR1B_HUMAN Coronin-1B OS=Homo sapiens GN=CORO1B PE=1 SV=1	12.9	16.4	13.9	12.3	4.7	3.3	1.6	13.9	13.9	489	54.234	91.566	8.24598	7.77168	7.62137	8.46256	7.44525	7.44634	6.80096	8.29079	7.70695	0.185149		168630000	203550000	185200000	161810000	112040000	85192000	0	203310000	133230000
3880	Q9BRA2;I3L0K2;I3L3M7;I3L2R6	Thioredoxin domain-containing protein 17	TXNDC17	>sp|Q9BRA2|TXD17_HUMAN Thioredoxin domain-containing protein 17 OS=Homo sapiens GN=TXNDC17 PE=1 SV=1;>tr|I3L0K2|I3L0K2_HUMAN Thioredoxin domain-containing protein 17 OS=Homo sapiens GN=TXNDC17 PE=1 SV=1;>tr|I3L3M7|I3L3M7_HUMAN Thioredoxin domain-containing	19.5	27.6	27.6	19.5	19.5	8.1	8.1	27.6	8.1	123	13.941	19.304	8.19346	7.96299	7.96471	8.72088	7.80419	7.62057	7.07766	8.51865	7.39616	0.384392		0	268830000	294510000	0	173800000	0	0	294240000	0
3883	Q9BRK5-2;Q9BRK5;Q9BRK5-6;H0Y3T6;G3V1E2;Q9BRK5-4;Q9BRK5-3;Q9BRK5-5	45 kDa calcium-binding protein	SDF4	>sp|Q9BRK5-2|CAB45_HUMAN Isoform 2 of 45 kDa calcium-binding protein OS=Homo sapiens GN=SDF4;>sp|Q9BRK5|CAB45_HUMAN 45 kDa calcium-binding protein OS=Homo sapiens GN=SDF4 PE=1 SV=1;>sp|Q9BRK5-6|CAB45_HUMAN Isoform 6 of 45 kDa calcium-binding protein OS=Hom	3.5	3.5	3.5	0	0	0	0	0	0	259	30.197	9.7998	7.19349	6.76853	6.76516	8.11373	8.08483	7.9498	7.67831	8.15906	7.48705	0		0	0	0	0	0	0	0	0	0
3885	Q9BRP1	Programmed cell death protein 2-like	PDCD2L	>sp|Q9BRP1|PDD2L_HUMAN Programmed cell death protein 2-like OS=Homo sapiens GN=PDCD2L PE=1 SV=1	0	8.4	8.4	3.4	3.4	0	3.4	0	0	358	39.416	6.7878	8.6685	6.80693	6.63703	7.54174	6.98443	7.86058	6.79543	8.56091	7.76083	-0.243473		0	0	0	0	0	0	0	0	0
3886	Q9BRP8-2;Q9BRP8	Partner of Y14 and mago	WIBG	>sp|Q9BRP8-2|PYM1_HUMAN Isoform 2 of Partner of Y14 and mago OS=Homo sapiens GN=PYM1;>sp|Q9BRP8|PYM1_HUMAN Partner of Y14 and mago OS=Homo sapiens GN=PYM1 PE=1 SV=1	11.8	0	7.4	8.9	7.4	0	0	8.4	0	203	22.704	43.703	7.89152	7.64303	6.76067	7.99549	7.20311	7.95703	8.25021	7.53413	7.77317	-0.133958		0	0	0	0	0	0	0	0	0
3887	Q9BRR6-2;Q9BRR6;H3BRS6;Q9BRR6-4;Q9BRR6-3;H3BU35;Q9BRR6-5	ADP-dependent glucokinase	ADPGK	>sp|Q9BRR6-2|ADPGK_HUMAN Isoform 2 of ADP-dependent glucokinase OS=Homo sapiens GN=ADPGK;>sp|Q9BRR6|ADPGK_HUMAN ADP-dependent glucokinase OS=Homo sapiens GN=ADPGK PE=1 SV=1;>tr|H3BRS6|H3BRS6_HUMAN ADP-dependent glucokinase (Fragment) OS=Homo sapiens GN=ADP	0	0	0	0	0	0	0	2.6	0	496	53.96	35.466	8.40398	7.95769	7.69627	8.83054	8.18148	7.99572	7.87569	7.24544	7.93853	0.64936		0	0	0	0	0	0	0	0	0
3889	Q9BRT6	Protein LLP homolog	LLPH	>sp|Q9BRT6|LLPH_HUMAN Protein LLP homolog OS=Homo sapiens GN=LLPH PE=1 SV=1	32.6	32.6	31	9.3	27.9	18.6	27.9	27.9	27.9	129	15.225	34.396	8.45228	8.08618	7.93016	7.82115	8.43258	8.274	8.23684	8.39657	8.31141	-0.139028		269690000	361580000	304210000	0	450320000	454540000	530440000	192940000	488890000
3890	Q9BRX2	Protein pelota homolog	PELO	>sp|Q9BRX2|PELO_HUMAN Protein pelota homolog OS=Homo sapiens GN=PELO PE=1 SV=2	0	0	0	2.9	0	3.4	0	0	0	385	43.359	44.915	8.38844	8.05341	7.367	7.62283	8.13926	6.6321	7.77081	8.23116	7.59443	-0.400734		0	0	0	0	0	0	0	0	0
3892	Q9BRX8-2;Q9BRX8	Redox-regulatory protein FAM213A	FAM213A	>sp|Q9BRX8-2|F213A_HUMAN Isoform 2 of Redox-regulatory protein FAM213A OS=Homo sapiens GN=FAM213A;>sp|Q9BRX8|F213A_HUMAN Redox-regulatory protein FAM213A OS=Homo sapiens GN=FAM213A PE=1 SV=3	0	0	5	6.9	5.5	5	0	6.9	5	218	24.462	9.1625	8.38217	8.00012	6.39832	7.44962	6.53414	6.60562	7.67721	7.32309	6.45564	-0.288854		0	0	0	0	0	0	0	0	0
3894	Q9BS26	Endoplasmic reticulum resident protein 44	ERP44	>sp|Q9BS26|ERP44_HUMAN Endoplasmic reticulum resident protein 44 OS=Homo sapiens GN=ERP44 PE=1 SV=1	7.1	0	8.1	14	1.7	0	0	6.4	4.2	406	46.971	22.897	7.923	8.10432	7.18913	8.50245	7.20772	7.09243	7.55382	8.2235	7.20417	-0.0596293		94013000	0	81959000	126990000	0	0	0	183930000	72186000
3895	Q9BSC4;Q9BSC4-2;Q9BSC4-4;H7C1Z3;Q9BSC4-3	Nucleolar protein 10	NOL10	>sp|Q9BSC4|NOL10_HUMAN Nucleolar protein 10 OS=Homo sapiens GN=NOL10 PE=1 SV=1;>sp|Q9BSC4-2|NOL10_HUMAN Isoform 2 of Nucleolar protein 10 OS=Homo sapiens GN=NOL10;>sp|Q9BSC4-4|NOL10_HUMAN Isoform 4 of Nucleolar protein 10 OS=Homo sapiens GN=NOL10	8	8.4	6.4	2	2	3.8	5.4	2	4.1	688	80.301	30.857	8.04579	7.59927	7.5116	7.26893	6.91432	7.25273	7.26091	7.19229	6.89936	0.0278111		122990000	155260000	141090000	0	0	0	0	0	63428000
3897	Q9BSJ2;Q9BSJ2-4;F2Z2B9;Q9BSJ2-3;B3KTU7;R4GMM4	Gamma-tubulin complex component 2	TUBGCP2	>sp|Q9BSJ2|GCP2_HUMAN Gamma-tubulin complex component 2 OS=Homo sapiens GN=TUBGCP2 PE=1 SV=2;>sp|Q9BSJ2-4|GCP2_HUMAN Isoform 3 of Gamma-tubulin complex component 2 OS=Homo sapiens GN=TUBGCP2;>tr|F2Z2B9|F2Z2B9_HUMAN Gamma-tubulin complex component OS=Homo s	0	0	0	4.8	1.2	1.2	0	6.3	1.2	902	102.53	30.156	8.23529	7.80622	7.72544	8.00949	6.91761	6.83347	8.39674	8.00971	6.6061	-0.417328		0	0	0	44037000	0	0	0	58033000	0
3898	Q9BSJ8;Q9BSJ8-2;F8VZB1	Extended synaptotagmin-1	ESYT1	>sp|Q9BSJ8|ESYT1_HUMAN Extended synaptotagmin-1 OS=Homo sapiens GN=ESYT1 PE=1 SV=1;>sp|Q9BSJ8-2|ESYT1_HUMAN Isoform 2 of Extended synaptotagmin-1 OS=Homo sapiens GN=ESYT1	6.1	4.8	4.8	11.9	8	12.2	4.4	9.4	8.6	1104	122.85	136.82	8.06356	7.49443	7.4739	8.8003	7.93577	8.07925	7.27112	8.49918	7.73033	0.438232		125020000	148000000	158800000	332230000	208060000	220890000	94870000	308990000	152500000
3903	Q9BT78;D6RFN0;D6RAX7;Q9BT78-2;D6RD63;D6REK7	COP9 signalosome complex subunit 4	COPS4	>sp|Q9BT78|CSN4_HUMAN COP9 signalosome complex subunit 4 OS=Homo sapiens GN=COPS4 PE=1 SV=1;>tr|D6RFN0|D6RFN0_HUMAN COP9 signalosome complex subunit 4 OS=Homo sapiens GN=COPS4 PE=1 SV=1;>tr|D6RAX7|D6RAX7_HUMAN COP9 constitutive photomorphogenic-like protei	4.7	7.1	2.5	14	6.9	0	0	10.6	0	406	46.268	64.503	7.44954	7.01322	6.7649	8.39003	7.25897	7.98123	7.19292	8.10701	7.67023	0.220024		0	43266000	0	71641000	24920000	0	0	67565000	0
3904	Q9BTC0;Q9BTC0-1;Q9BTC0-2;Q9BTC0-3	Death-inducer obliterator 1	DIDO1	>sp|Q9BTC0|DIDO1_HUMAN Death-inducer obliterator 1 OS=Homo sapiens GN=DIDO1 PE=1 SV=5;>sp|Q9BTC0-1|DIDO1_HUMAN Isoform 1 of Death-inducer obliterator 1 OS=Homo sapiens GN=DIDO1	0.6	0.6	0.6	0	0	0.7	0.7	0.7	0.4	2240	243.87	38.168	7.43721	6.67996	6.60985	8.61588	8.05007	6.63287	6.65434	7.15232	6.70408	0.92936		0	0	0	0	0	0	0	0	0
3906	Q9BTE7;E9PM04;H0YCN4;E9PQV9;E9PLH8;E9PM78;H0YD80;E9PLS2;H0Y9C5;H0Y907;Q92564-2;Q92564;Q92564-3	DCN1-like protein 5;DCN1-like protein	DCUN1D5	>sp|Q9BTE7|DCNL5_HUMAN DCN1-like protein 5 OS=Homo sapiens GN=DCUN1D5 PE=1 SV=1;>tr|E9PM04|E9PM04_HUMAN DCN1-like protein OS=Homo sapiens GN=DCUN1D5 PE=1 SV=1;>tr|H0YCN4|H0YCN4_HUMAN DCN1-like protein (Fragment) OS=Homo sapiens GN=DCUN1D5 PE=1 SV=1;>tr|E9P	0	0	0	12.7	0	0	0	0	4.6	237	27.508	26.607	8.41457	7.54437	7.24973	8.17728	7.77647	8.09047	7.31407	8.41507	6.74724	0.522614		0	0	0	88181000	0	0	0	0	0
3908	Q9BTT0;Q5TB19;E9PLC4;Q9BTT0-3;E9PPH5;E9PI45;Q5TB25;Q9BTT0-2	Acidic leucine-rich nuclear phosphoprotein 32 family member E	ANP32E	>sp|Q9BTT0|AN32E_HUMAN Acidic leucine-rich nuclear phosphoprotein 32 family member E OS=Homo sapiens GN=ANP32E PE=1 SV=1;>tr|Q5TB19|Q5TB19_HUMAN Acidic (Leucine-rich) nuclear phosphoprotein 32 family, member E OS=Homo sapiens GN=ANP32E PE=1 SV=1;>tr|E9PLC4	16	16	16	19	11.6	12.3	11.6	14.2	11.6	268	30.692	107.07	8.84536	8.41702	8.41088	9.09809	8.28856	8.23681	7.99129	8.66509	8.06096	0.30204		623310000	706380000	726410000	494190000	430950000	353420000	382540000	500770000	400440000
3909	Q9BTV4;V9GY05	Transmembrane protein 43	TMEM43	>sp|Q9BTV4|TMM43_HUMAN Transmembrane protein 43 OS=Homo sapiens GN=TMEM43 PE=1 SV=1	6.5	16	3	16	9.2	9.2	11.8	33.2	14	400	44.875	72.929	7.41911	7.52405	6.86961	8.70799	7.53534	7.63575	7.41154	8.61602	7.44265	0.136288		0	128690000	0	221150000	124620000	159740000	111340000	218460000	128620000
3912	Q9BTZ2-8;Q9BTZ2-4;Q9BTZ2;F5GWZ1;Q9BTZ2-3;Q9BTZ2-7;Q9BTZ2-2;Q9BTZ2-5;P0CG22	Dehydrogenase/reductase SDR family member 4	DHRS4	>sp|Q9BTZ2-8|DHRS4_HUMAN Isoform 8 of Dehydrogenase/reductase SDR family member 4 OS=Homo sapiens GN=DHRS4;>sp|Q9BTZ2-4|DHRS4_HUMAN Isoform 4 of Dehydrogenase/reductase SDR family member 4 OS=Homo sapiens GN=DHRS4;>sp|Q9BTZ2|DHRS4_HUMAN Dehydrogenase/reduc	4	4	7.5	0	0	0	0	4	0	226	23.916	5.481	7.29347	6.65308	6.97063	8.99926	7.94096	7.82315	7.47409	7.23007	7.77245	0.762256		0	0	33902000	0	0	0	0	0	0
3914	Q9BU76-4;Q9BU76;Q9BU76-3;Q9BU76-2	Multiple myeloma tumor-associated protein 2	MMTAG2	>sp|Q9BU76-4|MMTA2_HUMAN Isoform 4 of Multiple myeloma tumor-associated protein 2 OS=Homo sapiens GN=MMTAG2;>sp|Q9BU76|MMTA2_HUMAN Multiple myeloma tumor-associated protein 2 OS=Homo sapiens GN=MMTAG2 PE=1 SV=1;>sp|Q9BU76-3|MMTA2_HUMAN Isoform 3 of Multipl	15.3	6.9	6.9	6.9	26.5	29.1	18.5	5.3	13.2	189	20.536	26.491	7.97679	6.95993	6.89926	7.41382	8.08948	8.04813	7.75816	7.49967	7.62743	0.222056		125960000	0	0	0	158690000	228180000	185700000	0	145230000
3916	Q9BUB7-2;Q9BUB7	Transmembrane protein 70, mitochondrial	TMEM70	>sp|Q9BUB7-2|TMM70_HUMAN Isoform 2 of Transmembrane protein 70, mitochondrial OS=Homo sapiens GN=TMEM70;>sp|Q9BUB7|TMM70_HUMAN Transmembrane protein 70, mitochondrial OS=Homo sapiens GN=TMEM70 PE=1 SV=2	0	0	0	0	5.6	5.6	0	18.6	0	161	18.57	21.477	8.04017	7.78349	7.44881	8.47004	7.3838	7.2086	8.01146	7.90139	7.89683	-0.249078		0	0	0	0	0	0	0	68986000	0
3918	Q9BUF5;K7ESM5;K7EL29;K7EN98;K7ESQ3;K7EQT3;K7EJ64;K7ERA8;K7EJZ4;K7EPE5	Tubulin beta-6 chain	TUBB6	>sp|Q9BUF5|TBB6_HUMAN Tubulin beta-6 chain OS=Homo sapiens GN=TUBB6 PE=1 SV=1;>tr|K7ESM5|K7ESM5_HUMAN Tubulin beta chain (Fragment) OS=Homo sapiens GN=TUBB6 PE=1 SV=1	52.9	55.4	51.6	51.1	50.2	48.9	49.8	51.6	45.3	446	49.857	170.13	8.98855	8.22053	8.15293	9.32346	8.46876	8.48945	8.28765	8.75594	8.34349	0.298201		550920000	577090000	562610000	724050000	795720000	873530000	935910000	697570000	878010000
3919	Q9BUJ2-2;Q9BUJ2;A0A0A0MRA5;B7Z4B8;Q9BUJ2-4;Q9BUJ2-3;M0R3F1;M0QYZ0;M0QZV6;M0R0K8;M0QYI8;M0R203;M0QYM5;M0R247;A0A087X1I2;Q9BUJ2-5	Heterogeneous nuclear ribonucleoprotein U-like protein 1	HNRNPUL1	>sp|Q9BUJ2-2|HNRL1_HUMAN Isoform 2 of Heterogeneous nuclear ribonucleoprotein U-like protein 1 OS=Homo sapiens GN=HNRNPUL1;>sp|Q9BUJ2|HNRL1_HUMAN Heterogeneous nuclear ribonucleoprotein U-like protein 1 OS=Homo sapiens GN=HNRNPUL1 PE=1 SV=2;>tr|A0A0A0MRA5|	8.5	13.3	17.8	19.4	14.6	12.1	16.7	16.2	19.5	804	90.291	121.23	8.48595	8.0916	8.27999	9.07664	8.37133	8.47289	8.57262	8.8306	8.66224	-0.0482003		484720000	585300000	601760000	591380000	644610000	669070000	1175900000	605940000	1045700000
3920	Q9BUK6-7;Q9BUK6-3;Q9BUK6-2;Q9BUK6;Q9BUK6-5;REV__P04114;Q9BUK6-4;Q9BUK6-6	Protein misato homolog 1	MSTO1	>sp|Q9BUK6-7|MSTO1_HUMAN Isoform 7 of Protein misato homolog 1 OS=Homo sapiens GN=MSTO1;>sp|Q9BUK6-3|MSTO1_HUMAN Isoform 3 of Protein misato homolog 1 OS=Homo sapiens GN=MSTO1;>sp|Q9BUK6-2|MSTO1_HUMAN Isoform 2 of Protein misato homolog 1 OS=Homo sapiens G	1.3	0	0	1.3	1.3	2.7	0	1.3	2.7	524	56.902	9.3676	7.04618	7.83593	7.26717	7.36849	6.75191	6.6162	7.70694	7.23945	6.28673	-0.165504		0	0	0	0	0	0	0	0	0
3921	Q9BUL8;C9J5C3;C9J6F3;H7C5M9;C9JSA3;C9JND6;C9J363;C9J932;F8WDF3	Programmed cell death protein 10	PDCD10	>sp|Q9BUL8|PDC10_HUMAN Programmed cell death protein 10 OS=Homo sapiens GN=PDCD10 PE=1 SV=1;>tr|C9J5C3|C9J5C3_HUMAN Programmed cell death protein 10 (Fragment) OS=Homo sapiens GN=PDCD10 PE=1 SV=1;>tr|C9J6F3|C9J6F3_HUMAN Programmed cell death protein 10 OS=	16.5	5.7	9.4	21.2	10.8	5.7	0	4.7	10.4	212	24.701	51.808	7.84025	7.45241	6.51449	8.48893	7.35112	7.28598	7.89377	7.67813	7.35566	0.0661589		0	0	0	230700000	55043000	0	0	0	0
3923	Q9BUQ8;H0YI52;F8VVA2;H0YIL9	Probable ATP-dependent RNA helicase DDX23	DDX23	>sp|Q9BUQ8|DDX23_HUMAN Probable ATP-dependent RNA helicase DDX23 OS=Homo sapiens GN=DDX23 PE=1 SV=3	6	6.3	3.7	3.9	2.8	0	0	3.5	0	820	95.581	39.425	8.21205	7.55757	7.36361	8.19943	7.3046	7.13765	7.8723	7.70364	8.2947	-0.409657		143270000	119180000	115970000	107930000	71893000	0	0	0	0
3924	Q9BV20;Q9BV20-2	Methylthioribose-1-phosphate isomerase	MRI1	>sp|Q9BV20|MTNA_HUMAN Methylthioribose-1-phosphate isomerase OS=Homo sapiens GN=MRI1 PE=1 SV=1;>sp|Q9BV20-2|MTNA_HUMAN Isoform 2 of Methylthioribose-1-phosphate isomerase OS=Homo sapiens GN=MRI1	0	3	6	11.7	3	0	0	10	0	369	39.149	40.175	8.05047	6.96491	6.91274	8.57797	6.94472	7.97836	7.90032	8.28115	7.8233	-0.167901		0	0	0	242040000	0	0	0	260560000	0
3925	Q9BV44;H7C3J3;H7C0R6	THUMP domain-containing protein 3	THUMPD3	>sp|Q9BV44|THUM3_HUMAN THUMP domain-containing protein 3 OS=Homo sapiens GN=THUMPD3 PE=1 SV=1;>tr|H7C3J3|H7C3J3_HUMAN THUMP domain-containing protein 3 (Fragment) OS=Homo sapiens GN=THUMPD3 PE=1 SV=1	2.2	0	0	3	2.2	2.2	2.2	0	0	507	57.002	14.396	7.75377	7.76509	7.52988	7.21189	6.92591	6.95567	6.51457	8.5703	7.4745	-0.488633		0	0	0	0	0	0	0	0	0
3926	Q9BV57;Q9BV57-2;A0A0G2JQN5;H7C382	1,2-dihydroxy-3-keto-5-methylthiopentene dioxygenase	ADI1	>sp|Q9BV57|MTND_HUMAN 1,2-dihydroxy-3-keto-5-methylthiopentene dioxygenase OS=Homo sapiens GN=ADI1 PE=1 SV=1;>sp|Q9BV57-2|MTND_HUMAN Isoform 2 of 1,2-dihydroxy-3-keto-5-methylthiopentene dioxygenase OS=Homo sapiens GN=ADI1	11.7	11.7	11.7	11.7	19	19	11.7	19	11.7	179	21.498	21.58	7.64208	7.08379	7.21235	7.97171	7.78163	7.68036	7.14783	8.25813	7.32779	0.233316		0	0	0	0	142760000	114260000	0	189700000	0
3927	Q9BV86;Q9BV86-2;S4R344;S4R3J7;S4R338	N-terminal Xaa-Pro-Lys N-methyltransferase 1;N-terminal Xaa-Pro-Lys N-methyltransferase 1, N-terminally processed	NTMT1	>sp|Q9BV86|NTM1A_HUMAN N-terminal Xaa-Pro-Lys N-methyltransferase 1 OS=Homo sapiens GN=NTMT1 PE=1 SV=3;>sp|Q9BV86-2|NTM1A_HUMAN Isoform 2 of N-terminal Xaa-Pro-Lys N-methyltransferase 1 OS=Homo sapiens GN=NTMT1	0	0	0	3.6	3.6	0	0	3.6	0	223	25.387	8.8681	8.02245	7.59693	7.80303	7.80867	6.91575	8.03392	7.21189	7.51448	7.51009	0.173958		0	0	0	0	0	0	0	0	0
3929	Q9BVC6	Transmembrane protein 109	TMEM109	>sp|Q9BVC6|TM109_HUMAN Transmembrane protein 109 OS=Homo sapiens GN=TMEM109 PE=1 SV=1	9.5	4.5	7.8	4.5	4.5	7.8	7.8	12.8	4.5	243	26.21	18.234	8.52648	7.6605	7.84059	8.2355	7.26569	7.63976	7.54978	8.53451	7.31796	-0.0870981		0	157900000	299310000	0	0	117120000	119510000	120650000	0
3930	Q9BVG4;A6NDF3	Protein PBDC1	PBDC1	>sp|Q9BVG4|PBDC1_HUMAN Protein PBDC1 OS=Homo sapiens GN=PBDC1 PE=1 SV=1	10.3	15	20.6	12	11.2	4.7	0	4.3	4.3	233	26.056	22.178	8.08465	7.65935	7.67444	8.13226	7.56926	7.31555	7.62861	7.55615	6.87935	0.317653		114960000	146080000	155700000	0	0	0	0	0	0
3931	Q9BVI4;F5H303	Nucleolar complex protein 4 homolog	NOC4L	>sp|Q9BVI4|NOC4L_HUMAN Nucleolar complex protein 4 homolog OS=Homo sapiens GN=NOC4L PE=1 SV=1	15.5	4.3	8.7	1.7	1.7	1.7	0	1.7	1.7	516	58.467	38.73	8.17878	7.03989	7.41599	7.55492	6.883	6.87827	7.98278	7.8697	6.72184	-0.419375		141400000	160000000	158650000	0	0	0	0	0	0
3932	Q9BVJ6;Q9BVJ6-3;Q9BVJ6-2;Q5TAP6;X6RJY0	U3 small nucleolar RNA-associated protein 14 homolog A	UTP14A	>sp|Q9BVJ6|UT14A_HUMAN U3 small nucleolar RNA-associated protein 14 homolog A OS=Homo sapiens GN=UTP14A PE=1 SV=1;>sp|Q9BVJ6-3|UT14A_HUMAN Isoform 3 of U3 small nucleolar RNA-associated protein 14 homolog A OS=Homo sapiens GN=UTP14A;>sp|Q9BVJ6-2|UT14A_HUMA	13.9	11.3	15.7	4.8	11.5	12.6	17.4	7.9	18.5	771	87.977	99.225	8.35566	7.89471	7.94371	7.95839	8.0613	8.11952	8.055	7.96885	8.08239	0.0109917		273300000	264750000	289610000	52055000	229920000	260320000	338410000	131770000	258390000
3933	Q9BVJ7	Dual specificity protein phosphatase 23	DUSP23	>sp|Q9BVJ7|DUS23_HUMAN Dual specificity protein phosphatase 23 OS=Homo sapiens GN=DUSP23 PE=1 SV=1	0	0	0	0	0	0	0	0	0	150	16.588	2.6852	8.54869	7.42634	8.22458	8.77803	8.05528	8.2803	8.00989	8.44847	7.65758	0		0	0	0	0	0	0	0	0	0
3934	Q9BVK6	Transmembrane emp24 domain-containing protein 9	TMED9	>sp|Q9BVK6|TMED9_HUMAN Transmembrane emp24 domain-containing protein 9 OS=Homo sapiens GN=TMED9 PE=1 SV=2	8.9	9.8	9.8	11.9	4.3	0	0	8.9	4.3	235	27.277	31.005	7.7623	7.36004	7.08149	8.43647	6.788	7.83661	7.68471	8.08686	6.59385	0.231886		74811000	66520000	87343000	89973000	0	0	0	110870000	0
3935	Q9BVP2-2;Q9BVP2;C9JZT7;B4DMU5;C9JYH9	Guanine nucleotide-binding protein-like 3	GNL3	>sp|Q9BVP2-2|GNL3_HUMAN Isoform 2 of Guanine nucleotide-binding protein-like 3 OS=Homo sapiens GN=GNL3;>sp|Q9BVP2|GNL3_HUMAN Guanine nucleotide-binding protein-like 3 OS=Homo sapiens GN=GNL3 PE=1 SV=2	13.6	15.3	11.7	16	16.6	20.9	21.6	21.6	26.4	537	60.54	112.31	8.50036	7.87882	7.80158	8.84458	8.38108	8.45477	8.31505	8.79744	8.36899	0.066315		326970000	365630000	339750000	460940000	485690000	524190000	563180000	446220000	526250000
3936	Q9BVS4;Q9BVS4-2;H0Y919	Serine/threonine-protein kinase RIO2	RIOK2	>sp|Q9BVS4|RIOK2_HUMAN Serine/threonine-protein kinase RIO2 OS=Homo sapiens GN=RIOK2 PE=1 SV=2;>sp|Q9BVS4-2|RIOK2_HUMAN Isoform 2 of Serine/threonine-protein kinase RIO2 OS=Homo sapiens GN=RIOK2;>tr|H0Y919|H0Y919_HUMAN Serine/threonine-protein kinase RIO2	3.1	2.2	0	0	0	0	2.7	3.1	2.7	552	63.282	12.634	6.99965	6.42721	7.74556	8.12532	7.77856	7.83067	6.39702	7.03739	6.6091	1.23035		0	0	0	0	0	0	0	0	0
3937	Q9BW27-3;Q9BW27;J3QL54;J3KT10;Q9BW27-2;J3QLD4;J3QLV0;J3QLH0;F5H0W7;J3KTC7;J3QL91;J3KSH3;J3KRC0	Nuclear pore complex protein Nup85	NUP85	>sp|Q9BW27-3|NUP85_HUMAN Isoform 3 of Nuclear pore complex protein Nup85 OS=Homo sapiens GN=NUP85;>sp|Q9BW27|NUP85_HUMAN Nuclear pore complex protein Nup85 OS=Homo sapiens GN=NUP85 PE=1 SV=1;>tr|J3QL54|J3QL54_HUMAN Nuclear pore complex protein Nup85 OS=Hom	0	0	0	5.2	0	0	0	3	0	610	69.799	32.818	8.36274	7.47643	7.91172	7.58718	7.45926	7.83354	7.58539	8.40354	7.79025	-0.299729		0	0	0	35214000	0	0	0	0	0
3938	Q9BW60;Q9BW60-2	Elongation of very long chain fatty acids protein 1	ELOVL1	>sp|Q9BW60|ELOV1_HUMAN Elongation of very long chain fatty acids protein 1 OS=Homo sapiens GN=ELOVL1 PE=1 SV=1;>sp|Q9BW60-2|ELOV1_HUMAN Isoform 2 of Elongation of very long chain fatty acids protein 1 OS=Homo sapiens GN=ELOVL1	4.3	4.3	4.3	0	4.3	4.3	4.3	4.3	4.3	279	32.662	9.9382	7.76882	7.07056	7.07218	8.2852	7.49899	7.50623	7.11364	7.789	7.34203	0.348582		0	0	0	0	0	0	0	0	0
3940	Q9BW72	HIG1 domain family member 2A, mitochondrial	HIGD2A	>sp|Q9BW72|HIG2A_HUMAN HIG1 domain family member 2A, mitochondrial OS=Homo sapiens GN=HIGD2A PE=1 SV=1	33	0	0	33	0	0	0	33	0	106	11.528	6.6922	7.37502	7.50422	7.51564	7.7104	7.87711	8.06074	7.45518	7.26328	7.52623	0.467853		0	0	0	0	0	0	0	15498000	0
3941	Q9BW85;M0R2S3	Coiled-coil domain-containing protein 94	CCDC94	>sp|Q9BW85|CCD94_HUMAN Coiled-coil domain-containing protein 94 OS=Homo sapiens GN=CCDC94 PE=1 SV=1;>tr|M0R2S3|M0R2S3_HUMAN Coiled-coil domain-containing protein 94 (Fragment) OS=Homo sapiens GN=CCDC94 PE=1 SV=8	0	7.4	2.5	0	5	0	0	5	0	323	37.085	16.678	8.30907	6.90439	6.614	8.2643	6.47627	7.78435	7.6803	7.19598	7.90895	-0.0867712		0	32387000	0	0	0	0	0	0	0
3942	Q9BW92;U3KQG0;Q9BW92-2;F6S7Q7;Q5T5E9;U3KQ50	Threonine--tRNA ligase, mitochondrial	TARS2	>sp|Q9BW92|SYTM_HUMAN Threonine--tRNA ligase, mitochondrial OS=Homo sapiens GN=TARS2 PE=1 SV=1;>tr|U3KQG0|U3KQG0_HUMAN Threonine--tRNA ligase, mitochondrial OS=Homo sapiens GN=TARS2 PE=1 SV=1;>sp|Q9BW92-2|SYTM_HUMAN Isoform 2 of Threonine--tRNA ligase, mit	0	0	0	6.1	0	0	0	1.8	0	718	81.035	24.553	8.03087	8.12987	7.44381	8.42723	7.50973	8.00582	8.34015	7.00924	8.09017	0.167736		0	0	0	113200000	0	0	0	0	0
3943	Q9BWD1;Q9BWD1-2	Acetyl-CoA acetyltransferase, cytosolic	ACAT2	>sp|Q9BWD1|THIC_HUMAN Acetyl-CoA acetyltransferase, cytosolic OS=Homo sapiens GN=ACAT2 PE=1 SV=2;>sp|Q9BWD1-2|THIC_HUMAN Isoform 2 of Acetyl-CoA acetyltransferase, cytosolic OS=Homo sapiens GN=ACAT2	17.1	21.7	21.2	12.8	10.1	8.1	0	21.4	2.5	397	41.35	96.321	8.48707	7.96036	7.98121	8.53537	7.58003	7.29436	7.4623	8.32695	6.52321	0.365765		287450000	260630000	276270000	227240000	108420000	0	0	202160000	0
3944	Q9BWF3;E9PB51;Q9BWF3-4;D6R9K7;J3QRR5;Q9BWF3-3;Q9BWF3-2	RNA-binding protein 4	RBM4	>sp|Q9BWF3|RBM4_HUMAN RNA-binding protein 4 OS=Homo sapiens GN=RBM4 PE=1 SV=1;>tr|E9PB51|E9PB51_HUMAN RNA-binding protein 4 (Fragment) OS=Homo sapiens GN=RBM4 PE=1 SV=1;>sp|Q9BWF3-4|RBM4_HUMAN Isoform 4 of RNA-binding protein 4 OS=Homo sapiens GN=RBM4;>tr|	9.3	0	9.9	4.9	11	3.3	4.4	7.7	7.1	364	40.313	79.527	7.84031	7.65632	7.36998	8.26176	7.69744	7.50132	6.90164	8.21614	7.10582	0.412307		119230000	0	0	91846000	94881000	0	0	121350000	0
3946	Q9BWJ5	Splicing factor 3B subunit 5	SF3B5	>sp|Q9BWJ5|SF3B5_HUMAN Splicing factor 3B subunit 5 OS=Homo sapiens GN=SF3B5 PE=1 SV=1	51.2	58.1	40.7	27.9	46.5	10.5	23.3	51.2	40.7	86	10.135	29.061	8.70961	8.04774	8.15694	8.62094	7.89631	7.11644	7.57221	8.52354	7.64922	-0.0370919		358080000	261640000	373360000	158760000	239120000	0	369370000	190830000	227260000
3948	Q9BWS9-3;Q9BWS9;Q9BWS9-2;H0YDL6;H0YCC4;H0YC89;E9PI70;E9PIP0;E9PRL3;E9PPH0;E9PPA0	Chitinase domain-containing protein 1	CHID1	>sp|Q9BWS9-3|CHID1_HUMAN Isoform 3 of Chitinase domain-containing protein 1 OS=Homo sapiens GN=CHID1;>sp|Q9BWS9|CHID1_HUMAN Chitinase domain-containing protein 1 OS=Homo sapiens GN=CHID1 PE=1 SV=1;>sp|Q9BWS9-2|CHID1_HUMAN Isoform 2 of Chitinase domain-cont	0	0	3.3	0	0	0	0	3.3	0	362	41.677	3.2421	8.5871	7.67072	6.35301	9.08502	8.48437	7.8624	7.6369	7.13663	7.65408	1.00139		0	0	0	0	0	0	0	0	0
3949	Q9BX40;Q5TBP9;Q5TBQ1;Q5TBQ0;Q9BX40-3;Q9BX40-2;A0A0C4DFV2	Protein LSM14 homolog B	LSM14B	>sp|Q9BX40|LS14B_HUMAN Protein LSM14 homolog B OS=Homo sapiens GN=LSM14B PE=1 SV=1;>tr|Q5TBP9|Q5TBP9_HUMAN Protein LSM14 homolog B (Fragment) OS=Homo sapiens GN=LSM14B PE=1 SV=1;>tr|Q5TBQ1|Q5TBQ1_HUMAN Protein LSM14 homolog B (Fragment) OS=Homo sapiens GN=	2.9	0	2.9	2.9	2.9	0	0	2.9	0	385	42.07	31.304	7.75603	7.58596	6.93224	7.52313	6.78457	8.09772	7.77743	7.41606	7.59241	-0.126823		0	0	0	0	0	0	0	0	0
3950	Q9BX68	Histidine triad nucleotide-binding protein 2, mitochondrial	HINT2	>sp|Q9BX68|HINT2_HUMAN Histidine triad nucleotide-binding protein 2, mitochondrial OS=Homo sapiens GN=HINT2 PE=1 SV=1	9.8	22.1	22.1	31.3	22.1	12.3	12.3	41.7	22.1	163	17.162	35.189	7.94974	7.57008	7.58414	8.56613	7.4818	7.47904	6.82276	8.47395	7.20828	0.340659		0	144740000	162300000	153650000	0	0	0	210880000	0
3952	Q9BXB5-2;Q9BXB5;H7C487	Oxysterol-binding protein-related protein 10;Oxysterol-binding protein	OSBPL10	>sp|Q9BXB5-2|OSB10_HUMAN Isoform 2 of Oxysterol-binding protein-related protein 10 OS=Homo sapiens GN=OSBPL10;>sp|Q9BXB5|OSB10_HUMAN Oxysterol-binding protein-related protein 10 OS=Homo sapiens GN=OSBPL10 PE=1 SV=2;>tr|H7C487|H7C487_HUMAN Oxysterol-binding	0	0	0	1.4	1.4	1.4	0	1.6	1.4	700	77.234	8.7902	8.27475	7.2074	7.62363	7.66657	6.86823	6.55365	8.1512	6.85728	6.58654	-0.168855		0	0	0	0	0	0	0	0	0
3953	Q9BXJ9;A0A0B4J1W3;Q9BXJ9-4;Q6N069-5;Q6N069-4;Q6N069-3;Q6N069-2;Q6N069	N-alpha-acetyltransferase 15, NatA auxiliary subunit	NAA15	>sp|Q9BXJ9|NAA15_HUMAN N-alpha-acetyltransferase 15, NatA auxiliary subunit OS=Homo sapiens GN=NAA15 PE=1 SV=1;>tr|A0A0B4J1W3|A0A0B4J1W3_HUMAN N-alpha-acetyltransferase 15, NatA auxiliary subunit OS=Homo sapiens GN=NAA15 PE=1 SV=1;>sp|Q9BXJ9-4|NAA15_HUMAN	4.8	5.3	2.4	16.2	7	3.7	3.7	12.6	5.5	866	101.27	109.29	8.18884	7.5524	7.36646	9.17435	7.96997	7.47276	7.21767	8.69736	7.54119	0.386951		136420000	82142000	142090000	593560000	183230000	84202000	75562000	371970000	95529000
3955	Q9NY87;Q9BXN6;Q9NS26	Sperm protein associated with the nucleus on the X chromosome C;Sperm protein associated with the nucleus on the X chromosome D;Sperm protein associated with the nucleus on the X chromosome A	SPANXC;SPANXD;SPANXA1	>sp|Q9NY87|SPNXC_HUMAN Sperm protein associated with the nucleus on the X chromosome C OS=Homo sapiens GN=SPANXC PE=1 SV=2;>sp|Q9BXN6|SPNXD_HUMAN Sperm protein associated with the nucleus on the X chromosome D OS=Homo sapiens GN=SPANXD PE=1 SV=1;>sp|Q9NS26	13.4	13.4	13.4	0	24.7	24.7	24.7	13.4	24.7	97	10.982	4.446	7.90046	7.40087	7.26133	8.55159	7.98286	7.9887	7.84807	8.04064	7.87699	0.252487		0	0	0	0	0	0	0	0	192060000
3956	Q9BXP5-4;Q9BXP5-2;Q9BXP5-3;Q9BXP5;Q9BXP5-5;H7C3A1;H7C1K0;H7C0U8;A0A286YEP7;A0A0A0MSP6	Serrate RNA effector molecule homolog	SRRT	>sp|Q9BXP5-4|SRRT_HUMAN Isoform 4 of Serrate RNA effector molecule homolog OS=Homo sapiens GN=SRRT;>sp|Q9BXP5-2|SRRT_HUMAN Isoform 2 of Serrate RNA effector molecule homolog OS=Homo sapiens GN=SRRT;>sp|Q9BXP5-3|SRRT_HUMAN Isoform 3 of Serrate RNA effector	5.9	5.9	5.9	13.2	2.8	2.9	1.5	7.9	2.1	871	100.15	96.306	8.16206	7.60924	7.49765	8.86353	7.43704	7.54223	6.72514	8.55926	7.23992	0.439487		158270000	169310000	152410000	269060000	57517000	87324000	0	257070000	157110000
3957	Q9BXR0;Q9BXR0-2;K7ESP6;K7EJ21;K7EL95	Queuine tRNA-ribosyltransferase	QTRT1	>sp|Q9BXR0|TGT_HUMAN Queuine tRNA-ribosyltransferase catalytic subunit 1 OS=Homo sapiens GN=QTRT1 PE=1 SV=3;>sp|Q9BXR0-2|TGT_HUMAN Isoform 2 of Queuine tRNA-ribosyltransferase catalytic subunit 1 OS=Homo sapiens GN=QTRT1;>tr|K7ESP6|K7ESP6_HUMAN Queuine tRN	6.5	9.9	9.9	0	0	0	0	6.5	0	403	44.047	23.001	7.66646	7.5215	7.60199	8.732	8.28581	7.68227	7.57943	7.70643	7.51625	0.632659		0	0	0	0	0	0	0	0	0
3958	Q9BXS5;Q9BXS5-2;E7ENJ6;K7EJL1;K7ENA7;K7EPJ8;K7EQX3;Q9Y6Q5;Q9Y6Q5-2;K7ER75;A0A087WZX7;K7EJJ1;K7EQ90;K7EPR4;K7EK69;K7ERH5;K7EL08;K7EMG5	AP-1 complex subunit mu-1	AP1M1	>sp|Q9BXS5|AP1M1_HUMAN AP-1 complex subunit mu-1 OS=Homo sapiens GN=AP1M1 PE=1 SV=3;>sp|Q9BXS5-2|AP1M1_HUMAN Isoform 2 of AP-1 complex subunit mu-1 OS=Homo sapiens GN=AP1M1;>tr|E7ENJ6|E7ENJ6_HUMAN AP-1 complex subunit mu-1 OS=Homo sapiens GN=AP1M1 PE=1 SV=	2.6	0	4.5	9.7	2.6	0	0	7.6	0	423	48.586	48.857	7.03205	7.3012	6.86006	8.48473	6.85228	8.08528	7.39891	7.69178	7.29172	0.346628		0	0	0	123200000	0	0	0	34142000	0
3959	Q9BXS6-4;Q9BXS6-6;Q9BXS6-3;Q9BXS6-5;Q9BXS6-2;Q9BXS6;Q9BXS6-7;H0YKA7;H0YMD2	Nucleolar and spindle-associated protein 1	NUSAP1	>sp|Q9BXS6-4|NUSAP_HUMAN Isoform 4 of Nucleolar and spindle-associated protein 1 OS=Homo sapiens GN=NUSAP1;>sp|Q9BXS6-6|NUSAP_HUMAN Isoform 6 of Nucleolar and spindle-associated protein 1 OS=Homo sapiens GN=NUSAP1;>sp|Q9BXS6-3|NUSAP_HUMAN Isoform 3 of Nucl	0	2.8	2.8	0	3.1	6.4	3.1	0	3.1	425	47.569	10.593	8.13182	7.94535	6.93597	8.27034	6.77963	7.02902	6.65794	8.68146	6.63163	0.0359861		0	0	31301000	0	0	0	0	0	0
3960	Q9BXV9	Uncharacterized protein C14orf142	C14orf142	>sp|Q9BXV9|GON7_HUMAN EKC/KEOPS complex subunit GON7 OS=Homo sapiens GN=GON7 PE=1 SV=2	16	16	16	16	16	0	16	16	16	100	10.859	8.6365	7.33486	6.66803	6.74878	7.6146	6.75198	8.03931	7.82452	7.31226	6.45051	0.272865		0	0	0	0	0	0	0	0	7193900
3961	Q9BXW7-2;Q9BXW7	Cat eye syndrome critical region protein 5	CECR5	>sp|Q9BXW7-2|HDHD5_HUMAN Isoform 1 of Haloacid dehalogenase-like hydrolase domain-containing 5 OS=Homo sapiens GN=HDHD5;>sp|Q9BXW7|HDHD5_HUMAN Haloacid dehalogenase-like hydrolase domain-containing 5 OS=Homo sapiens GN=HDHD5 PE=1 SV=1	6.1	0	6.1	6.1	0	0	0	0	0	393	43.588	29.855	7.52525	7.89917	6.84987	7.86891	7.8406	7.73371	7.45813	7.9174	7.87546	0.0640755		0	0	0	0	0	0	0	0	0
3962	Q9BXY0;H0YBV6	Protein MAK16 homolog	MAK16	>sp|Q9BXY0|MAK16_HUMAN Protein MAK16 homolog OS=Homo sapiens GN=MAK16 PE=1 SV=2;>tr|H0YBV6|H0YBV6_HUMAN Protein MAK16 homolog (Fragment) OS=Homo sapiens GN=MAK16 PE=1 SV=1	14	9.3	12	4.7	4.7	4.7	4.7	0	9.3	300	35.368	17.573	8.09156	6.99415	7.1437	7.5161	7.13849	6.92922	6.67738	8.39697	6.88372	-0.12475		79681000	67291000	71248000	0	0	0	0	0	41575000
3963	Q9BY32;Q9BY32-3;Q9BY32-2	Inosine triphosphate pyrophosphatase	ITPA	>sp|Q9BY32|ITPA_HUMAN Inosine triphosphate pyrophosphatase OS=Homo sapiens GN=ITPA PE=1 SV=2;>sp|Q9BY32-3|ITPA_HUMAN Isoform 3 of Inosine triphosphate pyrophosphatase OS=Homo sapiens GN=ITPA	17	17	17	32	23.2	13.4	19.1	32	19.1	194	21.445	62.526	8.24482	7.57317	7.39622	8.89103	7.9925	7.66868	7.5578	8.67372	7.71589	0.201603		180170000	154420000	129350000	327680000	214230000	152610000	165770000	358000000	180850000
3964	Q9BY44;Q9BY44-3;F8WAE5;Q9BY44-4;Q9BY44-2;C9IZE1;H7C5R5;H7C5Q3;F8WF18;F8WAT3	Eukaryotic translation initiation factor 2A;Eukaryotic translation initiation factor 2A, N-terminally processed	EIF2A	>sp|Q9BY44|EIF2A_HUMAN Eukaryotic translation initiation factor 2A OS=Homo sapiens GN=EIF2A PE=1 SV=3;>sp|Q9BY44-3|EIF2A_HUMAN Isoform 3 of Eukaryotic translation initiation factor 2A OS=Homo sapiens GN=EIF2A;>tr|F8WAE5|F8WAE5_HUMAN Eukaryotic translation	25.8	21	20.7	17.6	17.8	10.9	11.6	29.7	9.6	585	64.989	118.57	8.63646	7.98568	7.92994	9.07438	8.28659	8.02686	7.70768	8.87612	7.81765	0.328793		372820000	351870000	328150000	617940000	420800000	322090000	239900000	552600000	273310000
3965	Q9BYC9;I3L2X1;Q9BYC9-2	39S ribosomal protein L20, mitochondrial	MRPL20	>sp|Q9BYC9|RM20_HUMAN 39S ribosomal protein L20, mitochondrial OS=Homo sapiens GN=MRPL20 PE=1 SV=1;>tr|I3L2X1|I3L2X1_HUMAN 39S ribosomal protein L20, mitochondrial (Fragment) OS=Homo sapiens GN=MRPL20 PE=1 SV=1;>sp|Q9BYC9-2|RM20_HUMAN Isoform 2 of 39S ribo	12.1	0	7.4	7.4	7.4	0	0	7.4	0	149	17.442	7.8264	7.62142	7.57533	6.76388	7.86285	6.53457	8.07271	8.00929	7.56736	7.44518	-0.1839		0	0	0	0	0	0	0	0	0
3966	Q9BYD1;E5RJI7;E5RFI2;H0YAX3	39S ribosomal protein L13, mitochondrial	MRPL13	>sp|Q9BYD1|RM13_HUMAN 39S ribosomal protein L13, mitochondrial OS=Homo sapiens GN=MRPL13 PE=1 SV=1;>tr|E5RJI7|E5RJI7_HUMAN 39S ribosomal protein L13, mitochondrial (Fragment) OS=Homo sapiens GN=MRPL13 PE=1 SV=8	0	0	0	8.4	8.4	14	8.4	8.4	0	178	20.692	9.435	8.22372	8.1248	7.61813	7.43903	7.04187	7.17304	6.96282	7.44196	8.15039	-0.30041		0	0	0	0	0	37471000	0	0	0
3967	Q9BYD2;Q5SZR1;A0A1W2PPE5;A0A1W2PQB6;A0A1W2PS92	39S ribosomal protein L9, mitochondrial	MRPL9	>sp|Q9BYD2|RM09_HUMAN 39S ribosomal protein L9, mitochondrial OS=Homo sapiens GN=MRPL9 PE=1 SV=2;>tr|Q5SZR1|Q5SZR1_HUMAN 39S ribosomal protein L9, mitochondrial OS=Homo sapiens GN=MRPL9 PE=1 SV=1;>tr|A0A1W2PPE5|A0A1W2PPE5_HUMAN 39S ribosomal protein L9, mi	3.4	0	0	0	0	4.5	0	0	0	267	30.243	8.6727	7.52861	7.5403	7.87456	8.67272	8.83122	7.01288	7.78333	8.24191	8.01315	0.159475		0	0	0	0	0	0	0	0	0
3968	Q9BYD6;H0Y8N7	39S ribosomal protein L1, mitochondrial	MRPL1	>sp|Q9BYD6|RM01_HUMAN 39S ribosomal protein L1, mitochondrial OS=Homo sapiens GN=MRPL1 PE=1 SV=2;>tr|H0Y8N7|H0Y8N7_HUMAN 39S ribosomal protein L1, mitochondrial (Fragment) OS=Homo sapiens GN=MRPL1 PE=1 SV=1	7.1	3.4	12.3	0	0	0	3.7	7.1	0	325	36.908	12.653	7.72532	6.88528	7.09202	8.59583	7.91848	7.19861	6.89942	7.86713	7.52716	0.473071		0	0	43766000	0	0	0	0	63316000	0
3969	Q9BYG3;C9J808;C9J6C5;H7BZL0	MKI67 FHA domain-interacting nucleolar phosphoprotein	NIFK	>sp|Q9BYG3|MK67I_HUMAN MKI67 FHA domain-interacting nucleolar phosphoprotein OS=Homo sapiens GN=NIFK PE=1 SV=1;>tr|C9J808|C9J808_HUMAN MKI67 FHA domain-interacting nucleolar phosphoprotein (Fragment) OS=Homo sapiens GN=NIFK PE=1 SV=8;>tr|C9J6C5|C9J6C5_HUMA	16.4	16.4	16.4	4.8	16	11.3	20.5	6.8	15.7	293	34.222	32.218	8.43297	8.01624	7.87963	8.08536	7.85773	7.72283	7.87829	7.50492	7.64872	0.21133		289560000	272940000	254310000	0	113650000	163160000	199820000	64013000	151370000
3970	Q9BYJ9;Q9BYJ9-2	YTH domain-containing family protein 1	YTHDF1	>sp|Q9BYJ9|YTHD1_HUMAN YTH domain-containing family protein 1 OS=Homo sapiens GN=YTHDF1 PE=1 SV=1	2.7	0	0	7.7	3.6	2.5	0	4.7	2.5	559	60.873	149.43	7.36229	7.86137	7.43223	8.52322	7.44531	7.79093	8.03748	7.54876	7.47162	0.233864		0	0	0	0	0	0	0	0	0
3972	Q9BYN8	28S ribosomal protein S26, mitochondrial	MRPS26	>sp|Q9BYN8|RT26_HUMAN 28S ribosomal protein S26, mitochondrial OS=Homo sapiens GN=MRPS26 PE=1 SV=1	3.9	0	0	0	5.9	0	9.8	0	5.9	205	24.211	9.0911	8.21337	7.65563	7.16986	8.40401	7.10397	8.19573	7.07474	8.05153	6.91067	0.555589		0	0	0	0	0	0	37888000	0	0
3974	Q9BZE1;A6NHR2;S4R369;H0Y4J2	39S ribosomal protein L37, mitochondrial	MRPL37	>sp|Q9BZE1|RM37_HUMAN 39S ribosomal protein L37, mitochondrial OS=Homo sapiens GN=MRPL37 PE=1 SV=2;>tr|A6NHR2|A6NHR2_HUMAN 39S ribosomal protein L37, mitochondrial OS=Homo sapiens GN=MRPL37 PE=1 SV=2;>tr|S4R369|S4R369_HUMAN 39S ribosomal protein L37, mitoc	0	0	0	3.3	0	7.6	5.2	0	5.2	423	48.117	20.656	8.25441	7.76192	7.59287	7.20499	8.17509	7.16238	6.82505	8.52241	6.92171	0.0910983		0	0	0	0	0	47734000	0	0	0
3975	Q9BZE4;Q9BZE4-2;Q9BZE4-3;Q5T3R7	Nucleolar GTP-binding protein 1	GTPBP4	>sp|Q9BZE4|NOG1_HUMAN Nucleolar GTP-binding protein 1 OS=Homo sapiens GN=GTPBP4 PE=1 SV=3;>sp|Q9BZE4-2|NOG1_HUMAN Isoform 2 of Nucleolar GTP-binding protein 1 OS=Homo sapiens GN=GTPBP4;>sp|Q9BZE4-3|NOG1_HUMAN Isoform 3 of Nucleolar GTP-binding protein 1 OS	23.5	21.9	17.7	11.4	14.2	19.6	18.6	11.7	18.5	634	73.964	138.83	8.90328	8.30317	8.10377	8.60502	8.39058	8.56101	8.32773	8.38614	8.30094	0.1806		758240000	734300000	564010000	201970000	515290000	687170000	688790000	296740000	542340000
3976	Q9BZF1-3;Q9BZF1-2;Q9BZF1;F8VUA7;F8VQX7	Oxysterol-binding protein-related protein 8;Oxysterol-binding protein	OSBPL8	>sp|Q9BZF1-3|OSBL8_HUMAN Isoform 3 of Oxysterol-binding protein-related protein 8 OS=Homo sapiens GN=OSBPL8;>sp|Q9BZF1-2|OSBL8_HUMAN Isoform 2 of Oxysterol-binding protein-related protein 8 OS=Homo sapiens GN=OSBPL8;>sp|Q9BZF1|OSBL8_HUMAN Oxysterol-binding	0	0.9	0.9	4.8	0.9	0.9	0.9	0.9	0.9	847	96.955	16.047	7.78138	6.35513	6.20295	7.98336	6.60583	6.4805	6.18853	6.91235	6.24569	0.574371		0	0	0	50703000	0	0	0	0	0
3977	Q9BZG1;C9JBG0;C9JY26;Q9BZG1-4;Q96PJ7;E7ES60;Q9BZG1-2;J3QLC6;K7EIF2;H7C0Y7;V9GY61;K7EJW7	Ras-related protein Rab-34	RAB34	>sp|Q9BZG1|RAB34_HUMAN Ras-related protein Rab-34 OS=Homo sapiens GN=RAB34 PE=1 SV=1;>tr|C9JBG0|C9JBG0_HUMAN Ras-related protein Rab-34, isoform NARR (Fragment) OS=Homo sapiens GN=RAB34 PE=1 SV=8;>tr|C9JY26|C9JY26_HUMAN Ras-related protein Rab-34, isoform	8.5	3.5	3.5	12.7	7.3	7.3	3.9	14.3	7.3	259	29.044	39.576	7.77924	7.29427	7.25715	8.14295	7.49929	7.55194	6.95462	7.99041	7.41084	0.279436		86488000	0	0	88686000	76750000	92469000	0	91937000	85143000
3979	Q9BZK7;A0A0D9SF63;A0A1B0GVH3;O60907;C9JLJ1;A0A0D9SFI2;C9JCK0;C9JBN1;A0A0D9SF25;A0A1B0GUU2;F8W9D8;C9IYU9	F-box-like/WD repeat-containing protein TBL1XR1	TBL1XR1	>sp|Q9BZK7|TBL1R_HUMAN F-box-like/WD repeat-containing protein TBL1XR1 OS=Homo sapiens GN=TBL1XR1 PE=1 SV=1;>tr|A0A0D9SF63|A0A0D9SF63_HUMAN F-box-like/WD repeat-containing protein TBL1XR1 OS=Homo sapiens GN=TBL1XR1 PE=1 SV=1;>tr|A0A1B0GVH3|A0A1B0GVH3_HUMAN	1.4	5.8	5.8	0	1.4	1.4	0	3.9	1.4	514	55.594	40.795	7.38776	7.35162	7.27639	8.17166	7.03274	6.9992	8.13994	7.73377	6.69494	-0.121688		0	116810000	109320000	0	0	0	0	0	0
3980	Q9BZL1;K7EQ43	Ubiquitin-like protein 5	UBL5	>sp|Q9BZL1|UBL5_HUMAN Ubiquitin-like protein 5 OS=Homo sapiens GN=UBL5 PE=1 SV=1	9.6	12.3	21.9	9.6	21.9	12.3	12.3	12.3	12.3	73	8.5468	4.4431	7.5384	6.90733	7.31463	8.09311	7.39797	7.14276	6.97176	7.83986	7.17225	0.21666		0	0	75444000	0	46572000	0	0	0	0
3983	Q9BZX2;Q9BZX2-2;Q9HA47-3;Q9HA47;Q9HA47-4	Uridine-cytidine kinase 2	UCK2	>sp|Q9BZX2|UCK2_HUMAN Uridine-cytidine kinase 2 OS=Homo sapiens GN=UCK2 PE=1 SV=1;>sp|Q9BZX2-2|UCK2_HUMAN Isoform 2 of Uridine-cytidine kinase 2 OS=Homo sapiens GN=UCK2	10.3	6.9	12.3	11.9	4.6	5.4	12.3	11.5	6.9	261	29.299	26.981	7.52257	7.17088	7.33967	8.22128	7.22804	6.92291	7.53797	8.14999	7.37186	-0.229196		94531000	0	121320000	134090000	0	0	143060000	165530000	0
3984	Q9BZZ5-2;G3V1C3;Q9BZZ5;Q9BZZ5-3;Q9BZZ5-6;Q9BZZ5-5;Q9BZZ5-1;H0YER7;E9PQK6	Apoptosis inhibitor 5	API5	>sp|Q9BZZ5-2|API5_HUMAN Isoform 2 of Apoptosis inhibitor 5 OS=Homo sapiens GN=API5;>tr|G3V1C3|G3V1C3_HUMAN Apoptosis inhibitor 5 OS=Homo sapiens GN=API5 PE=1 SV=1;>sp|Q9BZZ5|API5_HUMAN Apoptosis inhibitor 5 OS=Homo sapiens GN=API5 PE=1 SV=3;>sp|Q9BZZ5-3|AP	15.3	15.5	13.3	16.1	9.1	6.7	2.2	13.1	2	504	56.769	89.813	8.47261	8.12603	8.03886	8.67541	7.81514	7.65327	6.70128	8.44679	6.95815	0.679201		398520000	413390000	333510000	290130000	181260000	138100000	0	351270000	0
3985	Q9C002;H0YKW5	Normal mucosa of esophagus-specific gene 1 protein	NMES1;C15orf48	>sp|Q9C002|NMES1_HUMAN Normal mucosa of esophagus-specific gene 1 protein OS=Homo sapiens GN=NMES1 PE=2 SV=1;>tr|H0YKW5|H0YKW5_HUMAN Chromosome 15 open reading frame 48 (Fragment) OS=Homo sapiens GN=C15orf48 PE=1 SV=1	0	0	0	0	0	0	0	0	0	83	9.6172	4.6046	8.15457	7.74195	7.72761	8.51694	7.71752	7.9154	7.97938	8.01281	7.95721	0		0	0	0	0	0	0	0	0	0
3986	Q9C005	Protein dpy-30 homolog	DPY30	>sp|Q9C005|DPY30_HUMAN Protein dpy-30 homolog OS=Homo sapiens GN=DPY30 PE=1 SV=1	44.4	11.1	35.4	38.4	9.1	44.4	9.1	44.4	9.1	99	11.25	126.6	8.02641	7.28117	7.0864	8.23098	7.55961	7.69634	7.1733	8.19885	7.3406	0.258059		393210000	0	0	174590000	0	211950000	0	361120000	0
3987	Q9C0C2;Q9C0C2-2;E9PKK0;E9PKE7	182 kDa tankyrase-1-binding protein	TNKS1BP1	>sp|Q9C0C2|TB182_HUMAN 182 kDa tankyrase-1-binding protein OS=Homo sapiens GN=TNKS1BP1 PE=1 SV=4;>sp|Q9C0C2-2|TB182_HUMAN Isoform 2 of 182 kDa tankyrase-1-binding protein OS=Homo sapiens GN=TNKS1BP1	0	0	0.8	0	0	0	0	0.8	0.8	1729	181.79	56.916	8.65553	7.77622	6.6484	8.76181	7.84757	7.97767	7.53734	7.50973	7.18642	0.784517		0	0	0	0	0	0	0	0	0
3992	Q9GZL7	Ribosome biogenesis protein WDR12	WDR12	>sp|Q9GZL7|WDR12_HUMAN Ribosome biogenesis protein WDR12 OS=Homo sapiens GN=WDR12 PE=1 SV=2	18	16.8	16.5	10.6	9.7	16.3	5	12.5	14.2	423	47.707	70.929	8.50032	8.11136	7.93336	8.17906	7.44162	7.91022	7.31817	8.02991	7.66872	0.171368		346820000	296210000	346670000	106920000	87715000	173570000	0	97608000	167370000
3993	Q9GZN8;Q9GZN8-2;H7BYU9	UPF0687 protein C20orf27	C20orf27	>sp|Q9GZN8|CT027_HUMAN UPF0687 protein C20orf27 OS=Homo sapiens GN=C20orf27 PE=1 SV=3;>sp|Q9GZN8-2|CT027_HUMAN Isoform 2 of UPF0687 protein C20orf27 OS=Homo sapiens GN=C20orf27;>tr|H7BYU9|H7BYU9_HUMAN UPF0687 protein C20orf27 (Fragment) OS=Homo sapiens GN=	0	0	0	0	0	0	0	8	0	174	19.291	4.2637	8.232	7.91233	7.57966	8.73654	7.76958	7.77966	7.68015	7.53898	7.60484	0.487271		0	0	0	0	0	0	0	0	0
3998	Q9GZT8-2;Q9GZT8;E7EXA3;Q6X734;Q9GZT8-3;C9JN42;B8ZZI0;H7C1A8	Putative GTP cyclohydrolase 1 type 2 NIF3L1	NIF3L1	>sp|Q9GZT8-2|NIF3L_HUMAN Isoform 2 of NIF3-like protein 1 OS=Homo sapiens GN=NIF3L1;>sp|Q9GZT8|NIF3L_HUMAN NIF3-like protein 1 OS=Homo sapiens GN=NIF3L1 PE=1 SV=2;>tr|E7EXA3|E7EXA3_HUMAN NIF3-like protein 1 (Fragment) OS=Homo sapiens GN=NIF3L1 PE=1 SV=1;>t	8	3.1	11.4	6.6	18	0	3.1	3.1	3.1	350	38.983	21.044	7.72657	7.03826	7.25397	8.06412	7.55479	8.05137	7.06754	7.48313	6.53958	0.860012		0	0	112240000	0	67938000	0	0	0	0
3999	Q9GZU8;H3BUL4;H3BMX9;H3BU93;H3BP64;H3BNK9;H3BTI2;H3BTP8;H3BSY6;H3BQQ6;Q6P4H7;H3BSF0;H3BPH9;H3BPF9;H3BN22	Protein FAM192A	FAM192A	>sp|Q9GZU8|F192A_HUMAN Protein FAM192A OS=Homo sapiens GN=FAM192A PE=1 SV=1;>tr|H3BUL4|H3BUL4_HUMAN Protein FAM192A (Fragment) OS=Homo sapiens GN=FAM192A PE=1 SV=1;>tr|H3BMX9|H3BMX9_HUMAN Protein FAM192A (Fragment) OS=Homo sapiens GN=FAM192A PE=1 SV=1;>tr|	12.6	25.2	7.9	0	0	0	0	5.5	0	254	28.912	41.211	7.99953	7.58021	7.13424	8.58884	8.00881	8.08281	8.32026	7.76788	7.53621	0.352035		144600000	0	0	0	0	0	0	0	0
4000	Q9GZV5;C9J038;C9J337;C9JR84	WW domain-containing transcription regulator protein 1	WWTR1	>sp|Q9GZV5|WWTR1_HUMAN WW domain-containing transcription regulator protein 1 OS=Homo sapiens GN=WWTR1 PE=1 SV=1;>tr|C9J038|C9J038_HUMAN WW domain-containing transcription regulator protein 1 (Fragment) OS=Homo sapiens GN=WWTR1 PE=1 SV=1;>tr|C9J337|C9J337_	5.8	7.8	5.8	0	0	0	0	5.8	0	400	44.101	19.347	7.5633	7.27795	7.06367	8.29711	8.14425	7.69197	7.73437	7.78771	7.67682	0.311477	WWTR1	0	63072000	0	0	0	0	0	0	0
4001	Q9GZZ1;C9J5D1;A0A087WWJ2;Q9GZZ1-2;A0A0D9SF32;F8WCK0	N-alpha-acetyltransferase 50	NAA50	>sp|Q9GZZ1|NAA50_HUMAN N-alpha-acetyltransferase 50 OS=Homo sapiens GN=NAA50 PE=1 SV=1;>tr|C9J5D1|C9J5D1_HUMAN N-alpha-acetyltransferase 50 OS=Homo sapiens GN=NAA50 PE=1 SV=1;>tr|A0A087WWJ2|A0A087WWJ2_HUMAN N-alpha-acetyltransferase 50 OS=Homo sapiens GN=N	33.1	21.9	36.1	34.3	7.1	7.1	7.1	15.4	13	169	19.398	1.5044	7.26844	7.23426	7.18701	8.38548	7.94319	8.23941	8.11321	8.236	7.4317	0		0	0	55795000	0	0	0	0	0	0
4002	Q9GZZ8;F8W0V3	Extracellular glycoprotein lacritin	LACRT;AXIN2	>sp|Q9GZZ8|LACRT_HUMAN Extracellular glycoprotein lacritin OS=Homo sapiens GN=LACRT PE=1 SV=1;>tr|F8W0V3|F8W0V3_HUMAN Extracellular glycoprotein lacritin OS=Homo sapiens GN=LACRT PE=1 SV=1	0	0	0	0	22.5	8.7	0	0	0	138	14.246	4.6747	8.14779	7.93074	7.47971	8.72379	7.48783	7.30593	8.31821	8.8671	8.08448	-0.584078		0	0	0	0	57999000	0	0	0	0
4003	Q9GZZ9;E7EQ61;E7EWE1;Q9GZZ9-2;C9J5W5;C9JRV9;C9J0F6;D6RJC9	Ubiquitin-like modifier-activating enzyme 5	UBA5	>sp|Q9GZZ9|UBA5_HUMAN Ubiquitin-like modifier-activating enzyme 5 OS=Homo sapiens GN=UBA5 PE=1 SV=1;>tr|E7EQ61|E7EQ61_HUMAN Ubiquitin-like modifier-activating enzyme 5 OS=Homo sapiens GN=UBA5 PE=1 SV=1;>tr|E7EWE1|E7EWE1_HUMAN Ubiquitin-like modifier-activa	8.4	3.2	0	13.4	0	0	0	18.1	0	404	44.863	39.829	7.6466	6.98914	7.86893	8.41496	7.8649	7.94569	7.28218	8.24334	7.96299	0.245683		58121000	0	0	90074000	0	0	0	99953000	0
4004	Q9H061;Q9H061-2;E9PI90	Transmembrane protein 126A	TMEM126A	>sp|Q9H061|T126A_HUMAN Transmembrane protein 126A OS=Homo sapiens GN=TMEM126A PE=1 SV=1;>sp|Q9H061-2|T126A_HUMAN Isoform 2 of Transmembrane protein 126A OS=Homo sapiens GN=TMEM126A	4.6	0	0	0	0	0	0	0	0	195	21.527	5.7285	6.67717	7.9779	7.76881	8.54879	7.7764	8.2817	7.87744	8.35066	8.20708	0		0	0	0	0	0	0	0	0	0
4005	Q9H074;Q9H074-2;D6R9H8;D6REB4	Polyadenylate-binding protein-interacting protein 1	PAIP1	>sp|Q9H074|PAIP1_HUMAN Polyadenylate-binding protein-interacting protein 1 OS=Homo sapiens GN=PAIP1 PE=1 SV=1;>sp|Q9H074-2|PAIP1_HUMAN Isoform 2 of Polyadenylate-binding protein-interacting protein 1 OS=Homo sapiens GN=PAIP1;>tr|D6R9H8|D6R9H8_HUMAN Polyade	0	2.9	2.9	2.5	2.5	0	0	2.5	2.5	479	53.524	13.406	8.44629	6.84965	7.92873	8.09433	7.17298	8.14004	7.17914	7.93346	6.98567	0.436361		0	0	0	0	0	0	0	0	0
4006	Q9H074-3;D6RJ02;D6RJF2;D6RD97	Polyadenylate-binding protein-interacting protein 1	PAIP1	>sp|Q9H074-3|PAIP1_HUMAN Isoform 3 of Polyadenylate-binding protein-interacting protein 1 OS=Homo sapiens GN=PAIP1;>tr|D6RJ02|D6RJ02_HUMAN Polyadenylate-binding protein-interacting protein 1 (Fragment) OS=Homo sapiens GN=PAIP1 PE=1 SV=1;>tr|D6RJF2|D6RJF2_H	3.8	3.8	3.8	3.3	3.3	0	0	3.3	3.3	367	42.006	6.5525	7.65994	6.92418	6.78412	8.69917	7.51684	7.68682	7.70476	8.59868	7.69574	0		0	0	0	0	0	0	0	0	0
4007	Q9H078-2;F5GX99;Q9H078-3;Q9H078;Q9H078-5;H0YGM0;Q9H078-4;F5H7A5;F5H392	Caseinolytic peptidase B protein homolog	CLPB	>sp|Q9H078-2|CLPB_HUMAN Isoform 2 of Caseinolytic peptidase B protein homolog OS=Homo sapiens GN=CLPB;>tr|F5GX99|F5GX99_HUMAN Caseinolytic peptidase B protein homolog OS=Homo sapiens GN=CLPB PE=1 SV=1;>sp|Q9H078-3|CLPB_HUMAN Isoform 3 of Caseinolytic pepti	2.8	6.4	2.8	1.9	1.3	2.8	0	2.8	0	677	75.448	29.472	7.6163	7.32907	7.07449	7.33608	6.90791	7.80597	7.89664	7.52362	8.03452	-0.468275		0	0	0	0	0	0	0	0	0
4008	Q9H0A0;Q9H0A0-2;A0A087WV29;E9PMU0;E9PJN6	N-acetyltransferase 10	NAT10	>sp|Q9H0A0|NAT10_HUMAN RNA cytidine acetyltransferase OS=Homo sapiens GN=NAT10 PE=1 SV=2;>sp|Q9H0A0-2|NAT10_HUMAN Isoform 2 of RNA cytidine acetyltransferase OS=Homo sapiens GN=NAT10;>tr|A0A087WV29|A0A087WV29_HUMAN RNA cytidine acetyltransferase OS=Homo sa	6.3	6.1	9.7	6.3	6.1	12.6	8.9	1	9.3	1025	115.73	130.51	8.13107	7.81062	7.93775	8.53507	7.97098	8.27866	7.98958	7.20728	7.98351	0.534779		144280000	150030000	326110000	123200000	240860000	354970000	364310000	0	312800000
4010	Q9H0C8;E9PC05;F8SNU7;F8SNU6;H7C2I8	Integrin-linked kinase-associated serine/threonine phosphatase 2C	ILKAP;ILKAP3	>sp|Q9H0C8|ILKAP_HUMAN Integrin-linked kinase-associated serine/threonine phosphatase 2C OS=Homo sapiens GN=ILKAP PE=1 SV=1;>tr|E9PC05|E9PC05_HUMAN Integrin-linked kinase-associated serine/threonine phosphatase 2C (Fragment) OS=Homo sapiens GN=ILKAP PE=1 S	7.4	11	7.4	10.5	5.4	5.4	0	2	3.1	392	42.906	21.792	8.01578	7.69957	7.53415	8.59321	7.44829	7.33397	7.55198	7.5165	7.0308	0.425398		113380000	139620000	128270000	165140000	75502000	65404000	0	0	0
4011	Q9H0D6;Q9H0D6-2	5-3 exoribonuclease 2	XRN2	>sp|Q9H0D6|XRN2_HUMAN 5-3 exoribonuclease 2 OS=Homo sapiens GN=XRN2 PE=1 SV=1;>sp|Q9H0D6-2|XRN2_HUMAN Isoform 2 of 5-3 exoribonuclease 2 OS=Homo sapiens GN=XRN2	6.4	4.9	6.6	9.3	8.3	6.1	4.9	8.7	8.2	950	108.58	105.19	8.24085	7.54209	7.42791	8.72284	7.98617	7.6307	7.71489	8.45436	7.85919	0.103756		169410000	140560000	176780000	240610000	185920000	112430000	225990000	243470000	181260000
4012	Q9H0E2;F2Z2Y8;E7EN89;E9PNS3;E9PP67;E9PQ25;Q9H0E2-2	Toll-interacting protein	TOLLIP	>sp|Q9H0E2|TOLIP_HUMAN Toll-interacting protein OS=Homo sapiens GN=TOLLIP PE=1 SV=1;>tr|F2Z2Y8|F2Z2Y8_HUMAN Toll-interacting protein OS=Homo sapiens GN=TOLLIP PE=1 SV=1;>tr|E7EN89|E7EN89_HUMAN Toll interacting protein, isoform CRA_b OS=Homo sapiens GN=TOLL	9.9	0	5.1	0	5.1	4.7	4.7	5.1	0	274	30.281	7.7277	7.25052	7.95875	6.46555	8.65276	6.9003	6.86432	6.632	7.22456	7.87436	0.228818		17187000	0	0	0	0	0	0	0	0
4013	Q9H0G5;K7ERM9;A0A024QZ33;J3KT62;J3QLV5;J3QRI6;K7EK40;K7EMD8	Nuclear speckle splicing regulatory protein 1	NSRP1;CCDC55	>sp|Q9H0G5|NSRP1_HUMAN Nuclear speckle splicing regulatory protein 1 OS=Homo sapiens GN=NSRP1 PE=1 SV=1;>tr|K7ERM9|K7ERM9_HUMAN Nuclear speckle-splicing regulatory protein 1 (Fragment) OS=Homo sapiens GN=NSRP1 PE=1 SV=1;>tr|A0A024QZ33|A0A024QZ33_HUMAN Coil	2.3	2.3	1.3	0	0	0	0	0	0	558	66.389	5.1286	7.31892	6.74954	6.55646	8.1731	7.99379	8.21659	7.89603	8.65331	8.09083	0		0	0	0	0	0	0	0	0	0
4014	Q9H0H5;F8VRD2;F8VWY4;H0YIK5;F8VV37;F8VVE5;F8W1E5;F8VQZ5;F8VWX0;F8W1T4;F8W0L1;F8VZ66;F8VV47;F8VUW9;F8VV39;F8VS54;F8VYH6;F8VZ41;F8VVY0;F8VXH1;F8VQF5	Rac GTPase-activating protein 1	RACGAP1	>sp|Q9H0H5|RGAP1_HUMAN Rac GTPase-activating protein 1 OS=Homo sapiens GN=RACGAP1 PE=1 SV=1;>tr|F8VRD2|F8VRD2_HUMAN Rac GTPase-activating protein 1 (Fragment) OS=Homo sapiens GN=RACGAP1 PE=1 SV=8	43	46	46	35.8	47.6	43.2	45.9	43.2	47.6	632	71.026	304.54	9.62811	9.08768	9.06807	9.62629	9.74709	9.77804	9.74752	9.58592	9.7213	0.0322275		4204700000	3807700000	3919400000	2813000000	10007000000	12303000000	17939000000	3372900000	12829000000
4016	X6RM59;Q9H0P0-3;Q9H0P0-2;Q9H0P0-1;Q9H0P0;B9A035	Cytosolic 5-nucleotidase 3A	NT5C3A	>tr|X6RM59|X6RM59_HUMAN 5-nucleotidase OS=Homo sapiens GN=NT5C3A PE=1 SV=1;>sp|Q9H0P0-3|5NT3A_HUMAN Isoform 4 of Cytosolic 5-nucleotidase 3A OS=Homo sapiens GN=NT5C3A;>sp|Q9H0P0-2|5NT3A_HUMAN Isoform 3 of Cytosolic 5-nucleotidase 3A OS=Homo sapiens GN=N	0	0	0	0	0	0	0	0	0	331	37.405	14.512	8.27297	7.32236	7.50962	8.23657	7.70896	7.98492	7.70446	8.25211	7.77205	0		0	0	0	0	0	0	0	0	0
4017	Q9H0S4;Q9H0S4-2;F5H1N9	Probable ATP-dependent RNA helicase DDX47	DDX47	>sp|Q9H0S4|DDX47_HUMAN Probable ATP-dependent RNA helicase DDX47 OS=Homo sapiens GN=DDX47 PE=1 SV=1;>sp|Q9H0S4-2|DDX47_HUMAN Isoform 2 of Probable ATP-dependent RNA helicase DDX47 OS=Homo sapiens GN=DDX47	18	15.8	13.8	16	13.6	13.4	11.6	11.9	11.4	455	50.646	94.383	8.33455	7.74759	7.72165	8.69374	8.08863	7.94249	7.8487	8.40946	7.9708	0.165303		193580000	189410000	148000000	199890000	234150000	222250000	264760000	221510000	226670000
4018	Q9H0U4;E9PLD0;Q92928	Ras-related protein Rab-1B	RAB1B	>sp|Q9H0U4|RAB1B_HUMAN Ras-related protein Rab-1B OS=Homo sapiens GN=RAB1B PE=1 SV=1;>tr|E9PLD0|E9PLD0_HUMAN Ras-related protein Rab-1B OS=Homo sapiens GN=RAB1B PE=1 SV=1	38.8	31.3	36.3	44.8	30.3	37.8	41.8	50.7	35.8	201	22.171	23.736	8.18136	7.20796	7.40223	8.75837	7.4936	7.76642	7.51746	8.317	7.17017	0.337918		137180000	0	153000000	305130000	0	177860000	134540000	204150000	0
4023	Q9H1D9	DNA-directed RNA polymerase III subunit RPC6	POLR3F	>sp|Q9H1D9|RPC6_HUMAN DNA-directed RNA polymerase III subunit RPC6 OS=Homo sapiens GN=POLR3F PE=1 SV=1	3.5	0	0	3.5	3.5	3.5	3.5	3.5	3.5	316	35.684	8.1925	7.00992	7.703	7.63972	7.42065	6.73915	6.63732	6.46231	7.27754	6.60284	0.151477		0	0	0	0	0	0	0	0	0
4025	Q9H1E5	Thioredoxin-related transmembrane protein 4	TMX4	>sp|Q9H1E5|TMX4_HUMAN Thioredoxin-related transmembrane protein 4 OS=Homo sapiens GN=TMX4 PE=1 SV=1	8.6	3.7	8.6	8.6	8.6	8.6	0	8.6	3.7	349	38.952	15.088	7.53472	6.71689	7.06621	8.26628	7.42957	7.24817	7.67318	7.94089	6.81297	0.172327		36354000	0	46169000	96526000	55507000	38480000	0	80225000	0
4027	Q9H223	EH domain-containing protein 4	EHD4	>sp|Q9H223|EHD4_HUMAN EH domain-containing protein 4 OS=Homo sapiens GN=EHD4 PE=1 SV=1	18.3	17.2	15.9	22	22.2	15.7	19.2	25	24.8	541	61.174	202.34	8.41552	7.64162	7.84158	9.09885	8.27353	8.3534	8.23714	8.80901	8.26658	0.13768		342820000	224130000	322050000	571850000	518160000	576410000	513110000	523420000	435660000
4028	Q9H2D1	Mitochondrial folate transporter/carrier	SLC25A32	>sp|Q9H2D1|MFTC_HUMAN Mitochondrial folate transporter/carrier OS=Homo sapiens GN=SLC25A32 PE=1 SV=2	0	0	0	0	0	0	0	0	0	315	35.407	20.139	8.23156	7.61104	7.87396	8.87126	7.73767	7.89216	8.0101	8.3612	7.42604	0		0	0	0	0	0	0	0	0	0
4030	Q9H2G2-2;Q9H2G2	STE20-like serine/threonine-protein kinase	SLK	>sp|Q9H2G2-2|SLK_HUMAN Isoform 2 of STE20-like serine/threonine-protein kinase OS=Homo sapiens GN=SLK;>sp|Q9H2G2|SLK_HUMAN STE20-like serine/threonine-protein kinase OS=Homo sapiens GN=SLK PE=1 SV=1	1.3	1.8	0.6	2.3	0.6	0	0	2.2	0	1204	138.99	56.604	7.56721	7.32114	7.00681	8.12205	7.86681	7.91868	7.77316	7.7913	7.44905	0.298011		0	0	0	0	0	0	0	110340000	0
4031	Q9H2H8;B8ZZ77;H7BZ14;Q9H2H8-2;C9K058;F8WC82;C9J4N2	Peptidyl-prolyl cis-trans isomerase-like 3;Peptidyl-prolyl cis-trans isomerase	PPIL3	>sp|Q9H2H8|PPIL3_HUMAN Peptidyl-prolyl cis-trans isomerase-like 3 OS=Homo sapiens GN=PPIL3 PE=1 SV=1;>tr|B8ZZ77|B8ZZ77_HUMAN Peptidyl-prolyl cis-trans isomerase OS=Homo sapiens GN=PPIL3 PE=1 SV=1;>tr|H7BZ14|H7BZ14_HUMAN Peptidyl-prolyl cis-trans isomerase	11.8	6.8	20.5	11.8	0	0	0	0	6.8	161	18.154	19.919	7.17368	6.85257	7.05023	7.45606	7.83338	7.82975	7.60156	8.52578	6.51155	0.160103		0	0	0	0	0	0	0	0	0
4033	Q9H2K8;H0YF68;Q7L7X3-3;Q7L7X3	Serine/threonine-protein kinase TAO3;Serine/threonine-protein kinase TAO1	TAOK3;TAOK1	>sp|Q9H2K8|TAOK3_HUMAN Serine/threonine-protein kinase TAO3 OS=Homo sapiens GN=TAOK3 PE=1 SV=2;>tr|H0YF68|H0YF68_HUMAN Serine/threonine-protein kinase TAO3 (Fragment) OS=Homo sapiens GN=TAOK3 PE=1 SV=1;>sp|Q7L7X3-3|TAOK1_HUMAN Isoform 3 of Serine/threonine	0	0	0	0	0	0	0.9	0	0.9	898	105.4	4.1359	8.67778	7.71718	7.90353	8.32785	7.90513	7.64888	6.58032	8.38118	6.47769	0.814224		0	0	0	0	0	0	0	0	0
4034	Q9H2M9;F8WDJ2;Q9H2M9-2	Rab3 GTPase-activating protein non-catalytic subunit	RAB3GAP2	>sp|Q9H2M9|RBGPR_HUMAN Rab3 GTPase-activating protein non-catalytic subunit OS=Homo sapiens GN=RAB3GAP2 PE=1 SV=1	0	0	0	1.2	0	0	0	1.4	0	1393	155.98	34.429	7.92293	8.07457	7.50746	7.22719	7.74373	7.42512	7.68604	7.54312	7.87932	-0.237479		0	0	0	0	0	0	0	0	0
4035	Q9H2P0;E9PQK8	Activity-dependent neuroprotector homeobox protein	ADNP	>sp|Q9H2P0|ADNP_HUMAN Activity-dependent neuroprotector homeobox protein OS=Homo sapiens GN=ADNP PE=1 SV=1	3.7	7.2	5.5	3	0.8	0.8	0.8	4.5	0.8	1102	123.56	72.761	7.79808	7.52884	7.52022	8.15415	6.73276	6.7888	6.34132	7.89444	6.2811	0.386283		96891000	84021000	106520000	49506000	0	0	0	63421000	0
4036	Q9H2U1;Q9H2U1-3;Q9H2U1-2;E7EWK3;A0A0G2JQU7;A0A0G2JRP3;H7C5F5;H7C514	ATP-dependent RNA helicase DHX36	DHX36	>sp|Q9H2U1|DHX36_HUMAN ATP-dependent RNA helicase DHX36 OS=Homo sapiens GN=DHX36 PE=1 SV=2;>sp|Q9H2U1-3|DHX36_HUMAN Isoform 3 of ATP-dependent RNA helicase DHX36 OS=Homo sapiens GN=DHX36;>sp|Q9H2U1-2|DHX36_HUMAN Isoform 2 of ATP-dependent RNA helicase DHX3	1	1	0	2.7	0	0	0	5	2.5	1008	114.76	25.405	7.05767	6.30803	7.27969	7.8802	7.8263	8.15356	8.02159	7.81499	7.35484	0.222883		0	0	0	0	0	0	0	0	0
4037	Q9H2U2;Q9H2U2-2;Q9H2U2-3;Q9H2U2-6;Q9H2U2-4;D6R967;H0Y9D8;D6RGV9;H0YAK2;D6RGI1;A0A0C4DGB9;D6RAD3	Inorganic pyrophosphatase 2, mitochondrial	PPA2	>sp|Q9H2U2|IPYR2_HUMAN Inorganic pyrophosphatase 2, mitochondrial OS=Homo sapiens GN=PPA2 PE=1 SV=2;>sp|Q9H2U2-2|IPYR2_HUMAN Isoform 2 of Inorganic pyrophosphatase 2, mitochondrial OS=Homo sapiens GN=PPA2;>sp|Q9H2U2-3|IPYR2_HUMAN Isoform 3 of Inorganic pyr	12.9	15.3	12.9	10.5	4.2	17.1	3.6	24.6	0	334	37.92	37.833	8.05557	7.56451	7.30179	8.3251	6.93578	7.75213	6.57748	8.52209	7.76584	0.0492001		124770000	133410000	109390000	127730000	0	129780000	0	224200000	0
4038	Q9H2W6	39S ribosomal protein L46, mitochondrial	MRPL46	>sp|Q9H2W6|RM46_HUMAN 39S ribosomal protein L46, mitochondrial OS=Homo sapiens GN=MRPL46 PE=1 SV=1	2.5	9.7	4.7	7.5	2.5	0	0	7.5	2.5	279	31.705	12.838	7.37511	7.31884	6.85324	8.07849	7.10178	8.03672	7.52595	7.69887	7.006	0.328727		0	57200000	0	84219000	0	0	0	52968000	0
4039	Q9H307;Q9H307-2;G3V5F0;G3V579	Pinin	PNN	>sp|Q9H307|PININ_HUMAN Pinin OS=Homo sapiens GN=PNN PE=1 SV=4;>sp|Q9H307-2|PININ_HUMAN Isoform 2 of Pinin OS=Homo sapiens GN=PNN	26.1	27.3	26.9	13.4	33.5	32.8	39.2	16	37.4	717	81.613	289.19	9.62081	9.0383	8.96524	9.11374	9.47745	9.53356	9.38139	9.09139	9.39787	0.0847038		3818400000	3432100000	3130600000	1013200000	5054200000	6385700000	6402900000	1454300000	5387000000
4040	Q9H3H3;Q9H3H3-2;Q9H3H3-3	UPF0696 protein C11orf68	C11orf68	>sp|Q9H3H3|CK068_HUMAN UPF0696 protein C11orf68 OS=Homo sapiens GN=C11orf68 PE=1 SV=2;>sp|Q9H3H3-2|CK068_HUMAN Isoform 2 of UPF0696 protein C11orf68 OS=Homo sapiens GN=C11orf68;>sp|Q9H3H3-3|CK068_HUMAN Isoform 3 of UPF0696 protein C11orf68 OS=Homo sapiens	4.4	0	0	10	0	4.4	0	4	0	251	27.354	14.051	7.27485	7.68405	7.48848	8.02399	7.82251	7.98867	7.74958	7.33013	7.59529	0.386727		0	0	0	82682000	0	0	0	0	0
4042	Q9H3K6;A0A087WZT3;Q9H3K6-2;H3BV85;H3BTW0;A0A0B4J295;H3BVE0	BolA-like protein 2	BOLA2	>sp|Q9H3K6|BOLA2_HUMAN BolA-like protein 2 OS=Homo sapiens GN=BOLA2 PE=1 SV=1;>tr|A0A087WZT3|A0A087WZT3_HUMAN BolA-like protein 2 OS=Homo sapiens GN=BOLA2 PE=1 SV=2;>sp|Q9H3K6-2|BOLA2_HUMAN Isoform 2 of BolA-like protein 2 OS=Homo sapiens GN=BOLA2	88.4	66.3	88.4	72.1	84.9	88.4	50	88.4	74.4	86	10.116	73.292	9.03603	8.64933	8.49024	9.00962	8.55292	8.47547	8.19268	8.99139	8.33754	0.172134		604180000	1023100000	620910000	907630000	652900000	470630000	616490000	765060000	662650000
4043	Q9H3N1;G3V448	Thioredoxin-related transmembrane protein 1	TMX1	>sp|Q9H3N1|TMX1_HUMAN Thioredoxin-related transmembrane protein 1 OS=Homo sapiens GN=TMX1 PE=1 SV=1	11.1	7.1	10.7	11.1	7.1	3.9	3.2	7.1	3.2	280	31.791	14.128	8.12561	7.34778	7.39321	8.61775	7.48534	7.16507	6.67076	7.973	6.78234	0.614023		101310000	84389000	69809000	141470000	67488000	0	0	95855000	0
4044	Q9H3P7	Golgi resident protein GCP60	ACBD3	>sp|Q9H3P7|GCP60_HUMAN Golgi resident protein GCP60 OS=Homo sapiens GN=ACBD3 PE=1 SV=4	4.9	4.7	8	8.9	0	0	1.7	9.8	1.7	528	60.593	144.11	7.76792	7.37557	7.52769	8.24981	8.22892	7.94273	6.5728	8.25491	6.78803	0.935237		103850000	118000000	173730000	81175000	0	0	0	165750000	0
4046	Q9H3S7;R4GMM7;C9JD91	Tyrosine-protein phosphatase non-receptor type 23	PTPN23	>sp|Q9H3S7|PTN23_HUMAN Tyrosine-protein phosphatase non-receptor type 23 OS=Homo sapiens GN=PTPN23 PE=1 SV=1	1.5	1.5	0	0.6	0.6	0.6	0	1.2	0	1636	178.97	30.792	7.30389	6.89746	7.40829	7.33915	6.64497	6.77913	8.17013	8.29583	8.03324	-1.24532		0	0	0	0	0	0	0	0	0
4047	Q9H3U1-2;A0A1W2PNX8;Q9H3U1;Q9H3U1-3	Protein unc-45 homolog A	UNC45A	>sp|Q9H3U1-2|UN45A_HUMAN Isoform 2 of Protein unc-45 homolog A OS=Homo sapiens GN=UNC45A;>tr|A0A1W2PNX8|A0A1W2PNX8_HUMAN Protein unc-45 homolog A OS=Homo sapiens GN=UNC45A PE=1 SV=1;>sp|Q9H3U1|UN45A_HUMAN Protein unc-45 homolog A OS=Homo sapiens GN=UNC45A	0.8	2.8	1.1	0	0.8	0	4.2	7.5	2.6	929	101.67	39.628	7.16566	7.03266	6.81321	8.39287	6.74107	8.00626	7.14845	7.73738	7.06281	0.397187		0	64801000	0	0	0	0	0	0	0
4049	Q9H444;Q96CF2;P59074	Charged multivesicular body protein 4b	CHMP4B	>sp|Q9H444|CHM4B_HUMAN Charged multivesicular body protein 4b OS=Homo sapiens GN=CHMP4B PE=1 SV=1	32.6	25.9	26.3	27.2	42.4	27.2	30.8	19.2	33.9	224	24.95	124.85	8.70185	8.0114	7.98608	8.8202	8.39226	8.31173	8.16755	8.30666	8.30959	0.246796		297750000	373370000	273670000	316740000	470950000	387260000	477220000	262480000	511540000
4050	Q9H488;Q9H488-2	GDP-fucose protein O-fucosyltransferase 1	POFUT1	>sp|Q9H488|OFUT1_HUMAN GDP-fucose protein O-fucosyltransferase 1 OS=Homo sapiens GN=POFUT1 PE=1 SV=1;>sp|Q9H488-2|OFUT1_HUMAN Isoform 2 of GDP-fucose protein O-fucosyltransferase 1 OS=Homo sapiens GN=POFUT1	2.6	2.6	5.7	4.1	6.7	4.1	0	11.9	0	388	43.955	44.608	7.32603	6.70851	6.70645	8.00428	7.29314	6.7938	8.08334	8.09597	7.82392	-0.637337		0	0	0	79727000	58436000	0	0	120060000	0
4053	Q9H4A4;A6NKB8;A0A087WU27;C9JMZ3;A0A087WUS4;H7C2T3	Aminopeptidase B	RNPEP	>sp|Q9H4A4|AMPB_HUMAN Aminopeptidase B OS=Homo sapiens GN=RNPEP PE=1 SV=2;>tr|A6NKB8|A6NKB8_HUMAN Aminopeptidase B OS=Homo sapiens GN=RNPEP PE=1 SV=1	3.8	7.4	5.4	9.4	7.1	5.4	1.7	10.8	1.7	650	72.595	137.79	7.79201	7.54164	7.36713	8.47183	7.68364	7.28003	6.82215	8.36212	6.90231	0.449642		0	74969000	66691000	49591000	89837000	42641000	0	121150000	0
4054	Q9H4A6;D6REM1	Golgi phosphoprotein 3	GOLPH3	>sp|Q9H4A6|GOLP3_HUMAN Golgi phosphoprotein 3 OS=Homo sapiens GN=GOLPH3 PE=1 SV=1	5	0	0	0	0	0	0	4.4	0	298	33.81	7.7767	6.8233	7.49223	7.85207	8.67978	8.13009	7.77995	7.77515	8.38881	7.88643	0.179811		0	0	0	0	0	0	0	0	0
4055	Q9H4L4;A0A087X0R7;J3QL36;J3KSF5;J3QRE4;A0A087WV50	Sentrin-specific protease 3	SENP3	>sp|Q9H4L4|SENP3_HUMAN Sentrin-specific protease 3 OS=Homo sapiens GN=SENP3 PE=1 SV=2;>tr|A0A087X0R7|A0A087X0R7_HUMAN SENP3-EIF4A1 readthrough (NMD candidate) (Fragment) OS=Homo sapiens GN=SENP3-EIF4A1 PE=4 SV=1	2.4	3	0	2.4	6.4	6.4	6.4	2.4	2.4	574	65.009	21.305	6.9628	6.73296	7.73225	7.37878	7.4585	7.30946	7.07606	7.22167	6.74364	0.368455		0	0	0	0	61578000	46186000	46782000	0	0
4057	Q9H4L7;Q9H4L7-2;Q9H4L7-3;F8W9M2;D6RAY8	SWI/SNF-related matrix-associated actin-dependent regulator of chromatin subfamily A containing DEAD/H box 1	SMARCAD1	>sp|Q9H4L7|SMRCD_HUMAN SWI/SNF-related matrix-associated actin-dependent regulator of chromatin subfamily A containing DEAD/H box 1 OS=Homo sapiens GN=SMARCAD1 PE=1 SV=2;>sp|Q9H4L7-2|SMRCD_HUMAN Isoform 2 of SWI/SNF-related matrix-associated actin-dependen	1.3	0	1.3	0	0	0	0	0	0	1026	117.4	11.869	7.23093	7.42099	6.8237	8.81981	8.00035	7.81781	7.60992	8.14456	7.75399	0		0	0	0	0	0	0	0	0	0
4058	Q9H4M7-2;Q9H4M7;M0R2K5;M0R0J1	Pleckstrin homology domain-containing family A member 4	PLEKHA4	>sp|Q9H4M7-2|PKHA4_HUMAN Isoform 2 of Pleckstrin homology domain-containing family A member 4 OS=Homo sapiens GN=PLEKHA4;>sp|Q9H4M7|PKHA4_HUMAN Pleckstrin homology domain-containing family A member 4 OS=Homo sapiens GN=PLEKHA4 PE=1 SV=2;>tr|M0R2K5|M0R2K5_H	0	1.4	1.4	0	1.4	4.3	1.4	0	1.4	583	64.189	4.348	8.09582	6.99668	7.33957	8.49081	7.66347	7.9823	7.80275	8.44436	7.71258	0.0589625		0	0	0	0	0	193370000	0	0	0
4059	Q9H4M9;A0A024R571;C9JC03;C9J2Z4;C9JDQ8;C9JIJ3;C9IZH1	EH domain-containing protein 1	EHD1	>sp|Q9H4M9|EHD1_HUMAN EH domain-containing protein 1 OS=Homo sapiens GN=EHD1 PE=1 SV=2;>tr|A0A024R571|A0A024R571_HUMAN EH domain-containing protein 1 OS=Homo sapiens GN=EHD1 PE=1 SV=1;>tr|C9JC03|C9JC03_HUMAN EH domain-containing protein 1 (Fragment) OS=Hom	9.9	11.2	9	28.3	14	18.9	14.2	19.3	19.1	534	60.626	299.98	8.18227	7.69623	7.61237	8.87485	7.90643	8.00749	7.65513	8.50715	7.72951	0.298995		171880000	211690000	213130000	329560000	177770000	196680000	160060000	334360000	176110000
4060	Q9H501;A0A087WX71	ESF1 homolog	ESF1	>sp|Q9H501|ESF1_HUMAN ESF1 homolog OS=Homo sapiens GN=ESF1 PE=1 SV=1;>tr|A0A087WX71|A0A087WX71_HUMAN ESF1 homolog OS=Homo sapiens GN=ESF1 PE=1 SV=1	4	2.5	1.3	2.7	1.3	3.2	2.2	1.3	2.5	851	98.795	17.479	7.4751	7.15815	6.89441	7.78532	6.68068	7.11334	6.43631	6.80079	6.91475	0.475832		0	78663000	0	0	0	0	0	0	34430000
4062	Q9H583;Q5T3Q7;Q6P664	HEAT repeat-containing protein 1;HEAT repeat-containing protein 1, N-terminally processed	HEATR1	>sp|Q9H583|HEAT1_HUMAN HEAT repeat-containing protein 1 OS=Homo sapiens GN=HEATR1 PE=1 SV=3;>tr|Q5T3Q7|Q5T3Q7_HUMAN HEAT repeat-containing protein 1 OS=Homo sapiens GN=HEATR1 PE=1 SV=1	14	10.7	9.1	0.9	3.5	4.3	4.9	4.1	2.9	2144	242.37	149.64	8.92238	8.28735	8.21107	7.88289	7.88375	7.81973	7.80161	8.23847	7.62244	-0.0253809		784180000	673570000	645760000	0	130070000	132470000	190060000	142960000	105280000
4063	Q9H5Q4	Dimethyladenosine transferase 2, mitochondrial	TFB2M	>sp|Q9H5Q4|TFB2M_HUMAN Dimethyladenosine transferase 2, mitochondrial OS=Homo sapiens GN=TFB2M PE=1 SV=1	12.9	9.1	12.9	17.4	17.4	11.1	11.1	13.6	11.1	396	45.348	57.226	7.99232	7.39291	7.42615	8.64674	7.97465	7.82174	7.61173	8.20301	7.69754	0.310282		112230000	120000000	135480000	198590000	198000000	169270000	161700000	173010000	160700000
4064	Q9H6F5;Q9H6F5-2;H0YG79	Coiled-coil domain-containing protein 86	CCDC86	>sp|Q9H6F5|CCD86_HUMAN Coiled-coil domain-containing protein 86 OS=Homo sapiens GN=CCDC86 PE=1 SV=1	12.8	11.4	10	5.6	6.7	2.5	6.9	2.5	4.4	360	40.235	20.943	8.51162	7.9883	7.98648	8.05154	8.06592	7.87381	7.77048	7.87792	7.86584	0.159006		338990000	298260000	302960000	120140000	217790000	0	191960000	0	175600000
4065	Q9H6R4-4;Q9H6R4;A0A0A0MRW6;Q9H6R4-2;Q9H6R4-3;A0A0C4DFX0	Nucleolar protein 6	NOL6	>sp|Q9H6R4-4|NOL6_HUMAN Isoform 4 of Nucleolar protein 6 OS=Homo sapiens GN=NOL6;>sp|Q9H6R4|NOL6_HUMAN Nucleolar protein 6 OS=Homo sapiens GN=NOL6 PE=1 SV=2;>tr|A0A0A0MRW6|A0A0A0MRW6_HUMAN Nucleolar protein 6 OS=Homo sapiens GN=NOL6 PE=1 SV=1;>sp|Q9H6R4-2|	14.1	11.5	7.4	0.8	7.4	12.5	12.9	6.1	13.4	1143	127.32	86.214	8.74518	8.1249	8.00082	7.6033	8.17496	8.46823	8.20417	8.27131	8.31353	-0.180842		419920000	503650000	504970000	0	356440000	451530000	479230000	247160000	417250000
4067	Q9H6T3;Q9H6T3-2;Q9H6T3-3	RNA polymerase II-associated protein 3	RPAP3	>sp|Q9H6T3|RPAP3_HUMAN RNA polymerase II-associated protein 3 OS=Homo sapiens GN=RPAP3 PE=1 SV=2;>sp|Q9H6T3-2|RPAP3_HUMAN Isoform 2 of RNA polymerase II-associated protein 3 OS=Homo sapiens GN=RPAP3;>sp|Q9H6T3-3|RPAP3_HUMAN Isoform 3 of RNA polymerase II-a	5	1.4	0	9.3	3.6	0	0	7.5	1.8	665	75.718	66.418	7.68774	6.68832	7.43551	8.30527	7.08895	7.91823	7.69904	8.02796	6.31576	0.423227		115050000	0	0	80699000	43189000	0	0	82741000	0
4068	Q9H6Y2;G3V1J0;Q9H6Y2-2;D6RGJ8	WD repeat-containing protein 55	WDR55	>sp|Q9H6Y2|WDR55_HUMAN WD repeat-containing protein 55 OS=Homo sapiens GN=WDR55 PE=1 SV=2;>tr|G3V1J0|G3V1J0_HUMAN WD repeat domain 55, isoform CRA_b OS=Homo sapiens GN=WDR55 PE=1 SV=1;>sp|Q9H6Y2-2|WDR55_HUMAN Isoform 2 of WD repeat-containing protein 55 OS	2.1	2.6	2.6	0	0	0	0	0	0	383	42.07	3.6273	7.30192	6.86879	6.81732	8.6702	8.15261	7.67585	7.70756	8.08705	7.72298	0		20041000	0	0	0	0	0	0	0	0
4071	Q9H7B2;Q5VXN0;U3KQN5;Q5VXM9	Ribosome production factor 2 homolog	RPF2	>sp|Q9H7B2|RPF2_HUMAN Ribosome production factor 2 homolog OS=Homo sapiens GN=RPF2 PE=1 SV=2;>tr|Q5VXN0|Q5VXN0_HUMAN Ribosome production factor 2 homolog (Fragment) OS=Homo sapiens GN=RPF2 PE=1 SV=1	25.2	26.1	29.7	12.1	19.9	26.1	15	13.1	18.3	306	35.582	58.127	8.6774	8.06055	8.06258	8.12271	7.85219	8.0383	7.73001	7.60764	7.9762	0.233117		395940000	374180000	409560000	90509000	133160000	192990000	194810000	71479000	187300000
4072	Q9H7D0;H0Y7N4;Q9H7D0-2	Dedicator of cytokinesis protein 5	DOCK5	>sp|Q9H7D0|DOCK5_HUMAN Dedicator of cytokinesis protein 5 OS=Homo sapiens GN=DOCK5 PE=1 SV=3;>tr|H0Y7N4|H0Y7N4_HUMAN Dedicator of cytokinesis protein 5 (Fragment) OS=Homo sapiens GN=DOCK5 PE=1 SV=1	0	0	0	1.4	0	0	0.9	0.8	0.9	1870	215.31	23.018	8.63962	7.58947	8.00926	7.52781	8.2461	7.60732	6.19734	6.58073	6.34721	1.41865		0	0	0	0	0	0	0	0	0
4073	Q9H7D7-2;Q9H7D7;H0Y9R3;C9JCS7;H0Y917;Q9H7D7-3;Q9H7D7-4	WD repeat-containing protein 26	WDR26	>sp|Q9H7D7-2|WDR26_HUMAN Isoform 2 of WD repeat-containing protein 26 OS=Homo sapiens GN=WDR26;>sp|Q9H7D7|WDR26_HUMAN WD repeat-containing protein 26 OS=Homo sapiens GN=WDR26 PE=1 SV=3;>tr|H0Y9R3|H0Y9R3_HUMAN WD repeat-containing protein 26 (Fragment) OS=H	0	0	0	2.9	2.9	4	0	0	0	645	70.459	28.112	7.9598	7.59294	7.48701	7.50668	7.19706	7.45169	7.78595	8.52043	7.80554	-0.652161		0	0	0	0	0	0	0	0	0
4074	Q9H7E9;Q9H7E9-2	UPF0488 protein C8orf33	C8orf33	>sp|Q9H7E9|CH033_HUMAN UPF0488 protein C8orf33 OS=Homo sapiens GN=C8orf33 PE=1 SV=1;>sp|Q9H7E9-2|CH033_HUMAN Isoform 2 of UPF0488 protein C8orf33 OS=Homo sapiens GN=C8orf33	0	7	7	0	14.8	4.8	11.8	0	0	229	24.992	15.543	8.14287	6.75756	6.76193	9.21425	7.31031	7.01149	7.33286	8.40141	7.74863	0.0177172		0	0	0	0	62809000	0	90436000	0	0
4075	Q9H7L9	Sin3 histone deacetylase corepressor complex component SDS3	SUDS3	>sp|Q9H7L9|SDS3_HUMAN Sin3 histone deacetylase corepressor complex component SDS3 OS=Homo sapiens GN=SUDS3 PE=1 SV=2	0	0	0	0	0	0	0	2.4	0	328	38.136	3.3462	7.93205	7.79138	7.40563	8.53078	7.96976	7.88869	7.78141	7.0308	7.74417	0.610946		0	0	0	0	0	0	0	0	0
4076	Q9H7N4	Splicing factor, arginine/serine-rich 19	SCAF1	>sp|Q9H7N4|SFR19_HUMAN Splicing factor, arginine/serine-rich 19 OS=Homo sapiens GN=SCAF1 PE=1 SV=3	0	0	0.8	0	0	0	1.1	0	1.1	1312	139.27	2.8946	7.87192	8.31901	6.47041	8.4415	7.31718	7.80311	6.60777	8.55717	6.61617	0.593561		0	0	0	0	0	0	0	0	0
4077	Q9H7Z7;A6NHH0;X6RJ95	Prostaglandin E synthase 2;Prostaglandin E synthase 2 truncated form	PTGES2	>sp|Q9H7Z7|PGES2_HUMAN Prostaglandin E synthase 2 OS=Homo sapiens GN=PTGES2 PE=1 SV=1	0	0	0	6.1	0	10.9	0	3.7	0	377	41.943	41.017	8.25395	7.50186	7.55341	7.67468	8.2822	6.91503	7.73759	7.05165	7.44983	0.210941		0	0	0	0	0	0	0	0	0
4078	Q9H814	Phosphorylated adapter RNA export protein	PHAX	>sp|Q9H814|PHAX_HUMAN Phosphorylated adapter RNA export protein OS=Homo sapiens GN=PHAX PE=1 SV=1	2.8	0	0	2.8	2.8	0	0	2.8	0	394	44.402	8.4534	6.61301	8.24278	7.81481	7.3533	6.73342	7.93429	7.56243	7.11564	7.92505	-0.194037		0	0	0	0	0	0	0	0	0
4079	Q9H832;Q9H832-2;I3L4C5;H0Y9X8;I3L3V3;I3L286	Ubiquitin-conjugating enzyme E2 Z	UBE2Z	>sp|Q9H832|UBE2Z_HUMAN Ubiquitin-conjugating enzyme E2 Z OS=Homo sapiens GN=UBE2Z PE=1 SV=2;>sp|Q9H832-2|UBE2Z_HUMAN Isoform 2 of Ubiquitin-conjugating enzyme E2 Z OS=Homo sapiens GN=UBE2Z	0	3.4	0	4	6.8	0	0	4.8	0	354	38.21	21.649	8.67839	6.85479	7.93835	7.26167	6.6782	7.7451	7.9124	8.02816	7.84423	-0.699942		0	0	0	0	0	0	0	0	0
4081	Q9H845;H0Y8Z9;D6RCD8	Acyl-CoA dehydrogenase family member 9, mitochondrial	ACAD9	>sp|Q9H845|ACAD9_HUMAN Acyl-CoA dehydrogenase family member 9, mitochondrial OS=Homo sapiens GN=ACAD9 PE=1 SV=1;>tr|H0Y8Z9|H0Y8Z9_HUMAN Acyl-CoA dehydrogenase family member 9, mitochondrial (Fragment) OS=Homo sapiens GN=ACAD9 PE=1 SV=1	1.8	0	0	1.9	0	0	0	1.8	0	621	68.76	13.908	7.81222	7.72806	8.05253	7.46688	7.8739	7.99548	7.97305	7.96733	7.86805	-0.157389		0	0	0	0	0	0	0	0	0
4085	Q9H8H0;J3QR28;J3QLQ6;Q9H8H0-2	Nucleolar protein 11	NOL11	>sp|Q9H8H0|NOL11_HUMAN Nucleolar protein 11 OS=Homo sapiens GN=NOL11 PE=1 SV=1	22.9	15.3	14.3	0	1.9	1.7	3.2	1.9	5.1	719	81.123	76.546	8.62942	7.94536	7.87283	8.58392	6.99941	6.87609	6.78383	7.16897	7.24194	0.421557		215110000	290000000	289120000	0	0	0	0	0	86559000
4088	Q9H910;Q9H910-3;A6NGP5;H3BMV3;Q9H910-2;H3BU16;H3BMT0;H3BTV5;H3BMM8;B4E1P3;H3BS08	Hematological and neurological expressed 1-like protein	HN1L	>sp|Q9H910|JUPI2_HUMAN Jupiter microtubule associated homolog 2 OS=Homo sapiens GN=JPT2 PE=1 SV=1;>sp|Q9H910-3|JUPI2_HUMAN Isoform 3 of Jupiter microtubule associated homolog 2 OS=Homo sapiens GN=JPT2;>tr|A6NGP5|A6NGP5_HUMAN Jupiter microtubule-associated	45.8	50	45.8	31.6	0	0	8.9	45.8	7.4	190	20.063	46.573	8.70574	8.22505	8.16631	8.86654	7.67866	7.81458	7.81014	8.57826	6.94878	0.340864		418710000	448450000	453750000	388120000	0	0	0	356440000	0
4091	Q9H9A5-4;Q9H9A5-3;Q9H9A5;Q9H9A5-6;H7C1X9;E9PCN5;Q9H9A5-2	CCR4-NOT transcription complex subunit 10	CNOT10	>sp|Q9H9A5-4|CNO10_HUMAN Isoform 4 of CCR4-NOT transcription complex subunit 10 OS=Homo sapiens GN=CNOT10;>sp|Q9H9A5-3|CNO10_HUMAN Isoform 3 of CCR4-NOT transcription complex subunit 10 OS=Homo sapiens GN=CNOT10;>sp|Q9H9A5|CNO10_HUMAN CCR4-NOT transcriptio	0	0	1.7	1.7	1.7	0	0	1.7	0	695	76.967	9.0874	8.27757	7.83181	6.41951	7.58689	6.64448	8.40886	7.58659	7.09726	7.6968	0.0865272		0	0	0	0	0	0	0	0	0
4093	Q9H9B4;D6RFI0;D6RDG7;S4R2X2;D6RAE9	Sideroflexin-1	SFXN1	>sp|Q9H9B4|SFXN1_HUMAN Sideroflexin-1 OS=Homo sapiens GN=SFXN1 PE=1 SV=4	12.1	18.6	24.2	20.2	23.3	20.2	17.4	19.3	16.1	322	35.619	66.694	8.08368	7.39955	7.75545	8.68161	8.10418	8.00108	7.69179	8.44406	7.94169	0.236445		160490000	95353000	259130000	347630000	368720000	356550000	324690000	334860000	361740000
4095	Q9H9G7;Q9H9G7-2;Q5TA56;Q9HCK5;A0A0U1RR19	Protein argonaute-3	AGO3	>sp|Q9H9G7|AGO3_HUMAN Protein argonaute-3 OS=Homo sapiens GN=AGO3 PE=1 SV=2;>sp|Q9H9G7-2|AGO3_HUMAN Isoform 2 of Protein argonaute-3 OS=Homo sapiens GN=AGO3	0	0	0	0	0	0	0	1.3	0	860	97.359	97.056	8.04662	7.30268	7.62273	9.20747	7.76946	7.92749	7.68646	7.07686	7.79982	0.780427		0	0	0	0	0	0	0	0	0
4096	Q9H9H4;F5H1F6;F5H4M0	Vacuolar protein sorting-associated protein 37B	VPS37B	>sp|Q9H9H4|VP37B_HUMAN Vacuolar protein sorting-associated protein 37B OS=Homo sapiens GN=VPS37B PE=1 SV=1;>tr|F5H1F6|F5H1F6_HUMAN Vacuolar protein sorting-associated protein 37B (Fragment) OS=Homo sapiens GN=VPS37B PE=1 SV=1;>tr|F5H4M0|F5H4M0_HUMAN Vacuol	0	0	0	6	0	0	0	0	0	285	31.307	31.031	8.12565	7.96533	7.70614	7.6953	8.31385	8.04046	7.51436	8.19849	7.79708	0.179895		0	0	0	0	0	0	0	0	0
4097	Q9H9J2	39S ribosomal protein L44, mitochondrial	MRPL44	>sp|Q9H9J2|RM44_HUMAN 39S ribosomal protein L44, mitochondrial OS=Homo sapiens GN=MRPL44 PE=1 SV=1	2.4	0	0	14.8	0	0	3.3	7.2	0	332	37.535	22.325	7.2739	8.05318	7.77354	8.09012	7.60062	7.50413	6.64183	7.44264	7.69703	0.471123		0	0	0	67474000	0	0	0	0	0
4098	Q9H9L3	Interferon-stimulated 20 kDa exonuclease-like 2	ISG20L2	>sp|Q9H9L3|I20L2_HUMAN Interferon-stimulated 20 kDa exonuclease-like 2 OS=Homo sapiens GN=ISG20L2 PE=1 SV=1	4.5	13.6	8.2	4.5	0	0	4.5	0	11.6	353	39.153	12.634	7.2951	7.25054	6.99006	7.41254	7.96515	8.02453	6.55417	7.9806	7.00509	0.620785		0	45394000	51438000	0	0	0	0	0	23630000
4102	Q9HAB8-2;Q9HAB8	Phosphopantothenate--cysteine ligase	PPCS	>sp|Q9HAB8-2|PPCS_HUMAN Isoform 2 of Phosphopantothenate--cysteine ligase OS=Homo sapiens GN=PPCS;>sp|Q9HAB8|PPCS_HUMAN Phosphopantothenate--cysteine ligase OS=Homo sapiens GN=PPCS PE=1 SV=2	9.4	0	9.4	0	0	0	0	0	0	138	15.645	6.1558	7.31811	7.66106	6.95228	8.9844	7.91707	7.80598	7.49588	8.61075	7.53816	0		0	0	32499000	0	0	0	0	0	0
4103	Q9HAU5-2;Q9HAU5	Regulator of nonsense transcripts 2	UPF2	>sp|Q9HAU5-2|RENT2_HUMAN Isoform 2 of Regulator of nonsense transcripts 2 OS=Homo sapiens GN=UPF2;>sp|Q9HAU5|RENT2_HUMAN Regulator of nonsense transcripts 2 OS=Homo sapiens GN=UPF2 PE=1 SV=1	0	0	0	1.6	0	1.6	0	0	0	579	66.841	3.1122	7.61757	7.88081	7.60532	7.10415	8.09507	6.45434	8.32711	8.29699	7.99383	-0.988125		0	0	0	0	0	0	0	0	0
4104	Q9HAV4;E2QRM3;H0Y9I3	Exportin-5	XPO5	>sp|Q9HAV4|XPO5_HUMAN Exportin-5 OS=Homo sapiens GN=XPO5 PE=1 SV=1	0.7	2	1.4	6.6	1.3	0	0	4.2	0.6	1204	136.31	59.119	7.05561	6.78735	6.38602	8.5168	6.78387	7.89993	7.82194	8.25498	6.83363	0.0966864		0	43144000	0	177750000	0	0	0	143640000	0
4105	Q9HAV7	GrpE protein homolog 1, mitochondrial	GRPEL1	>sp|Q9HAV7|GRPE1_HUMAN GrpE protein homolog 1, mitochondrial OS=Homo sapiens GN=GRPEL1 PE=1 SV=2	38.2	37.3	41.9	30.4	13.8	17.1	5.1	31.3	10.1	217	24.279	143.23	8.85131	8.29686	8.3066	9.00911	8.135	8.10843	6.70333	8.72835	7.789	0.67729		637420000	571680000	554120000	500590000	359870000	377510000	0	457720000	215080000
4106	Q9HB07;F8VQQ3;F8VR84;H3BPH3	UPF0160 protein MYG1, mitochondrial	C12orf10	>sp|Q9HB07|MYG1_HUMAN UPF0160 protein MYG1, mitochondrial OS=Homo sapiens GN=C12orf10 PE=1 SV=2;>tr|F8VQQ3|F8VQQ3_HUMAN UPF0160 protein MYG1, mitochondrial OS=Homo sapiens GN=C12orf10 PE=1 SV=1;>tr|F8VR84|F8VR84_HUMAN UPF0160 protein MYG1, mitochondrial OS	19.7	17.6	13	20.5	15.2	18.4	4.5	22.6	11.4	376	42.449	119.82	8.2011	7.62239	7.49903	8.88174	7.7981	7.76446	6.93433	8.47686	7.34567	0.562481		131070000	175170000	172270000	319030000	138010000	165820000	0	230610000	154590000
4107	Q9HB40;Q9HB40-2;I3L4Z9;I3L4Z3;I3L2N6;I3L506	Retinoid-inducible serine carboxypeptidase	SCPEP1	>sp|Q9HB40|RISC_HUMAN Retinoid-inducible serine carboxypeptidase OS=Homo sapiens GN=SCPEP1 PE=1 SV=1;>sp|Q9HB40-2|RISC_HUMAN Isoform 2 of Retinoid-inducible serine carboxypeptidase OS=Homo sapiens GN=SCPEP1	5.3	2	2	5.8	2	2	0	0	0	452	50.83	12.792	7.53311	6.85133	6.81765	7.72692	6.59924	6.59384	7.01646	8.48163	7.70593	-0.761342		70462000	0	0	56489000	0	0	0	0	0
4108	Q9HB66		MKKS	>tr|Q9HB66|Q9HB66_HUMAN Alternative protein MKKS OS=Homo sapiens GN=MKKS PE=1 SV=1	0	0	0	0	0	0	0	0	0	63	7.2634	8.3955	8.1761	7.52429	7.38562	8.5298	7.65964	8.34773	8.11033	8.12308	7.88159	0		0	0	0	0	0	0	0	0	0
4109	Q9HB71;Q9HB71-3;Q9HB71-2;B2ZWH1	Calcyclin-binding protein	CACYBP	>sp|Q9HB71|CYBP_HUMAN Calcyclin-binding protein OS=Homo sapiens GN=CACYBP PE=1 SV=2;>sp|Q9HB71-3|CYBP_HUMAN Isoform 3 of Calcyclin-binding protein OS=Homo sapiens GN=CACYBP	81.6	81.1	79.4	71.5	71.1	72.8	44.3	74.1	65.8	228	26.21	323.31	9.373	8.79341	8.79251	9.89532	8.99951	8.89904	8.17493	9.64229	8.70913	0.422506		2399500000	2062200000	2002900000	3774900000	2218700000	1655600000	1011500000	3624900000	1639900000
4116	Q9HC16;Q9HC16-3;Q8IUX4-2;Q8IUX4-3	DNA dC->dU-editing enzyme APOBEC-3G	APOBEC3G	>sp|Q9HC16|ABC3G_HUMAN DNA dC->dU-editing enzyme APOBEC-3G OS=Homo sapiens GN=APOBEC3G PE=1 SV=1	0	0	0	0	0	0	0	0	0	384	46.407	8.8664	7.88612	7.55747	7.79976	8.82193	8.14591	8.17552	7.72055	8.57282	7.83057	0		0	0	0	0	0	0	0	0	0
4117	Q9HC52;C9J6K3;C9JM54;B0QXZ6;O95503	Chromobox protein homolog 8	CBX8	>sp|Q9HC52|CBX8_HUMAN Chromobox protein homolog 8 OS=Homo sapiens GN=CBX8 PE=1 SV=3	0	0	0	0	0	0	0	0	0	389	43.395	43.281	8.34507	7.43469	7.77589	8.38449	8.02862	7.77731	7.83229	8.48293	8.2719	0		0	0	0	0	0	0	0	0	0
4118	Q9HCC0;Q9HCC0-2;D6RDF7;D6RD67;D6R9R1;A0A0G2JM88	Methylcrotonoyl-CoA carboxylase beta chain, mitochondrial	MCCC2	>sp|Q9HCC0|MCCB_HUMAN Methylcrotonoyl-CoA carboxylase beta chain, mitochondrial OS=Homo sapiens GN=MCCC2 PE=1 SV=1;>sp|Q9HCC0-2|MCCB_HUMAN Isoform 2 of Methylcrotonoyl-CoA carboxylase beta chain, mitochondrial OS=Homo sapiens GN=MCCC2;>tr|D6RDF7|D6RDF7_HUM	69.1	68.4	67.7	43.7	40	45.6	43	42.1	40.5	563	61.332	323.31	10.402	9.89972	9.83348	9.51701	9.56084	9.75521	9.40727	9.32658	9.50132	0.199296		22308000000	26408000000	24103000000	2265900000	7191000000	10698000000	8278700000	2119800000	7544400000
4119	Q9HCD5;Q5JY17	Nuclear receptor coactivator 5	NCOA5	>sp|Q9HCD5|NCOA5_HUMAN Nuclear receptor coactivator 5 OS=Homo sapiens GN=NCOA5 PE=1 SV=2	0	0	0	0	4.7	0	0	0	4.7	579	65.536	44	8.88673	7.68155	7.58681	8.41696	7.13966	7.3461	7.46355	7.80996	6.92869	0.233506		0	0	0	0	0	0	0	0	0
4120	Q9HCE1;Q5JR04;Q9HCE1-2	Putative helicase MOV-10	MOV10	>sp|Q9HCE1|MOV10_HUMAN Putative helicase MOV-10 OS=Homo sapiens GN=MOV10 PE=1 SV=2;>tr|Q5JR04|Q5JR04_HUMAN Mov10, Moloney leukemia virus 10, homolog (Mouse), isoform CRA_a OS=Homo sapiens GN=MOV10 PE=1 SV=1;>sp|Q9HCE1-2|MOV10_HUMAN Isoform 2 of Putative he	4	1.8	3.3	4.4	1.8	0	0	1.8	0	1003	113.67	49.942	7.7248	6.66689	6.87719	8.06371	7.1625	7.61866	8.06849	7.2938	8.15428	-0.223902		63912000	0	45473000	79634000	0	0	0	0	0
4121	Q9HCJ3-2;Q9HCJ3	Ribonucleoprotein PTB-binding 2	RAVER2	>sp|Q9HCJ3-2|RAVR2_HUMAN Isoform 2 of Ribonucleoprotein PTB-binding 2 OS=Homo sapiens GN=RAVER2;>sp|Q9HCJ3|RAVR2_HUMAN Ribonucleoprotein PTB-binding 2 OS=Homo sapiens GN=RAVER2 PE=1 SV=2	0	0	0	0	0	0	0	0	0	678	72.958	3.5393	7.96215	7.69612	7.37073	8.23724	7.59617	7.5281	7.94029	8.3327	7.5928	0		0	0	0	0	0	0	0	0	0
4123	Q9HCN8	Stromal cell-derived factor 2-like protein 1	SDF2L1	>sp|Q9HCN8|SDF2L_HUMAN Stromal cell-derived factor 2-like protein 1 OS=Homo sapiens GN=SDF2L1 PE=1 SV=2	0	0	0	0	0	0	0	0	0	221	23.598	14.349	8.38782	7.8443	7.81545	9.20587	8.2076	8.17311	7.9341	8.43279	7.72695	0		0	0	0	0	0	0	0	0	0
4124	Q9HCS7	Pre-mRNA-splicing factor SYF1	XAB2	>sp|Q9HCS7|SYF1_HUMAN Pre-mRNA-splicing factor SYF1 OS=Homo sapiens GN=XAB2 PE=1 SV=2	6.1	11.2	10.4	2.5	5.3	11.7	8.2	2	5.5	855	100.01	60.646	7.89247	7.82244	7.66009	8.03379	7.69804	8.04918	7.83266	7.16776	7.38609	0.464833		106520000	188980000	132070000	82867000	112570000	152550000	155040000	0	115650000
4125	Q9HD15	Steroid receptor RNA activator 1	SRA1	>sp|Q9HD15|SRA1_HUMAN Steroid receptor RNA activator 1 OS=Homo sapiens GN=SRA1 PE=1 SV=1	0	4.7	4.7	0	0	0	0	0	0	236	25.673	4.7974	8.33821	6.92744	6.96398	8.65585	8.15463	7.79603	7.49002	8.53481	7.62143	0		0	0	0	0	0	0	0	0	0
4126	Q9HD20-2;Q9HD20;Q9HD20-3	Manganese-transporting ATPase 13A1	ATP13A1	>sp|Q9HD20-2|AT131_HUMAN Isoform B of Manganese-transporting ATPase 13A1 OS=Homo sapiens GN=ATP13A1;>sp|Q9HD20|AT131_HUMAN Manganese-transporting ATPase 13A1 OS=Homo sapiens GN=ATP13A1 PE=1 SV=2	0	0	0	2.4	2.2	0	1.1	0.6	1.1	1086	121.11	11.566	8.51991	8.09671	7.57575	7.68334	7.03627	8.02833	6.38057	7.18814	6.48539	0.897942		0	0	0	0	0	0	0	0	0
4128	Q9HD33-2;Q9HD33;Q9HD33-3	39S ribosomal protein L47, mitochondrial	MRPL47	>sp|Q9HD33-2|RM47_HUMAN Isoform 2 of 39S ribosomal protein L47, mitochondrial OS=Homo sapiens GN=MRPL47;>sp|Q9HD33|RM47_HUMAN 39S ribosomal protein L47, mitochondrial OS=Homo sapiens GN=MRPL47 PE=1 SV=2;>sp|Q9HD33-3|RM47_HUMAN Isoform 3 of 39S ribosomal pr	8.7	7.4	17.4	3	8.7	0	8.7	8.7	11.7	230	27.085	16.219	7.44475	6.81238	7.164	7.71478	7.22123	8.37673	7.17029	7.495	7.48008	0.389124		44652000	0	49032000	0	49980000	0	51719000	50862000	71073000
4130	Q9HD45;Q5TB53	Transmembrane 9 superfamily member 3	TM9SF3	>sp|Q9HD45|TM9S3_HUMAN Transmembrane 9 superfamily member 3 OS=Homo sapiens GN=TM9SF3 PE=1 SV=2;>tr|Q5TB53|Q5TB53_HUMAN Transmembrane 9 superfamily member (Fragment) OS=Homo sapiens GN=TM9SF3 PE=1 SV=8	0	0	0	4.4	5.8	1.4	0	5.8	1.4	589	67.887	59.765	8.50849	7.39692	7.67429	7.82314	7.41128	6.83832	7.97345	8.19689	6.67701	-0.258203		0	0	0	0	84648000	0	0	159550000	0
4131	Q9HDC9;H0Y512;Q9HDC9-2	Adipocyte plasma membrane-associated protein	APMAP	>sp|Q9HDC9|APMAP_HUMAN Adipocyte plasma membrane-associated protein OS=Homo sapiens GN=APMAP PE=1 SV=2;>tr|H0Y512|H0Y512_HUMAN Adipocyte plasma membrane-associated protein (Fragment) OS=Homo sapiens GN=APMAP PE=1 SV=1;>sp|Q9HDC9-2|APMAP_HUMAN Isoform 2 of	6	5.3	5.8	24.8	6.7	5	2.2	18.5	0	416	46.48	91.266	8.03806	7.77608	7.61654	8.86563	7.73156	7.43048	7.16376	8.57227	8.00769	0.0946479		0	295490000	223220000	328090000	127300000	101140000	0	265360000	0
4132	Q9NP66;H0YKL0	High mobility group protein 20A	HMG20A	>sp|Q9NP66|HM20A_HUMAN High mobility group protein 20A OS=Homo sapiens GN=HMG20A PE=1 SV=1;>tr|H0YKL0|H0YKL0_HUMAN High mobility group protein 20A (Fragment) OS=Homo sapiens GN=HMG20A PE=1 SV=1	5.8	5.8	0	0	0	0	0	0	0	347	40.143	15.059	7.64086	6.90247	7.82198	8.88482	7.87266	8.75228	8.1071	7.90269	7.5661	0		0	0	0	0	0	0	0	0	0
4133	Q9NP72;Q5W0J0;A0A087X163;Q9NP72-2;Q9NP72-3;H0Y6T8	Ras-related protein Rab-18	RAB18	>sp|Q9NP72|RAB18_HUMAN Ras-related protein Rab-18 OS=Homo sapiens GN=RAB18 PE=1 SV=1;>tr|Q5W0J0|Q5W0J0_HUMAN Ras-related protein Rab-18 OS=Homo sapiens GN=RAB18 PE=1 SV=1;>tr|A0A087X163|A0A087X163_HUMAN Ras-related protein Rab-18 OS=Homo sapiens GN=RAB18 P	5.3	7.3	12.1	0	12.6	7.3	5.3	0	12.6	206	22.977	17.978	7.3958	6.88975	6.96969	8.84585	7.64888	7.50543	6.75674	8.3911	7.49846	0.451287		0	0	0	0	80162000	0	0	0	79088000
4135	Q9NP92	28S ribosomal protein S30, mitochondrial	MRPS30	>sp|Q9NP92|RT30_HUMAN 39S ribosomal protein S30, mitochondrial OS=Homo sapiens GN=MRPS30 PE=1 SV=2	0	0	0	0	0	0	0	0	0	439	50.364	5.3021	8.28132	7.77272	7.75811	8.73845	8.04628	7.45151	8.27089	8.3179	7.73409	0		0	0	0	0	0	0	0	0	0
4136	Q9NP97;B1AKR6;Q8TF09;H3BQI1;H3BNG9;H3BPA0;Q7Z4M1;Q9NP97-2	Dynein light chain roadblock-type 1;Dynein light chain roadblock-type 2	DYNLRB1;DYNLRB2	>sp|Q9NP97|DLRB1_HUMAN Dynein light chain roadblock-type 1 OS=Homo sapiens GN=DYNLRB1 PE=1 SV=3;>tr|B1AKR6|B1AKR6_HUMAN Dynein light chain roadblock-type 1 OS=Homo sapiens GN=DYNLRB1 PE=1 SV=1;>sp|Q8TF09|DLRB2_HUMAN Dynein light chain roadblock-type 2 OS=H	55.2	38.5	55.2	55.2	21.9	38.5	31.2	61.5	51	96	10.921	42.946	8.49017	8.00826	8.03543	8.73243	7.70495	7.87442	7.32887	8.42917	7.62382	0.309978		296620000	345870000	341240000	238300000	0	167480000	0	172700000	99714000
4137	Q9NPA0;H0YDX2;H0YDT8	ER membrane protein complex subunit 7	EMC7	>sp|Q9NPA0|EMC7_HUMAN ER membrane protein complex subunit 7 OS=Homo sapiens GN=EMC7 PE=1 SV=1;>tr|H0YDX2|H0YDX2_HUMAN ER membrane protein complex subunit 7 (Fragment) OS=Homo sapiens GN=EMC7 PE=1 SV=1;>tr|H0YDT8|H0YDT8_HUMAN ER membrane protein complex sub	0	21.5	21.5	6.6	0	0	0	0	0	242	26.47	8.9544	8.07787	7.28899	7.28867	8.03427	7.88301	7.56078	7.73172	9.05147	7.39493	-0.233355		0	63859000	71348000	0	0	0	0	0	0
4138	Q9NPA3	Mid1-interacting protein 1	MID1IP1	>sp|Q9NPA3|M1IP1_HUMAN Mid1-interacting protein 1 OS=Homo sapiens GN=MID1IP1 PE=1 SV=1	15.8	0	0	0	0	0	0	0	0	183	20.201	14.599	7.77168	7.54918	7.58384	8.87195	7.88583	7.72173	7.65281	8.02849	7.98858	0		59113000	0	0	0	0	0	0	0	0
4139	Q9NPA8-2;Q9NPA8;E5RHX8;J3KNT2;E5RI00;E5RHT9;E5RJ84	Transcription and mRNA export factor ENY2	ENY2	>sp|Q9NPA8-2|ENY2_HUMAN Isoform 2 of Transcription and mRNA export factor ENY2 OS=Homo sapiens GN=ENY2;>sp|Q9NPA8|ENY2_HUMAN Transcription and mRNA export factor ENY2 OS=Homo sapiens GN=ENY2 PE=1 SV=1;>tr|E5RHX8|E5RHX8_HUMAN Transcription and mRNA export f	38.5	50	50	17.7	17.7	17.7	0	34.4	17.7	96	10.984	22.196	8.28731	7.72691	7.64328	8.15975	7.15275	7.24187	7.93708	7.9655	7.0664	-0.138206		177580000	141360000	118990000	0	0	0	0	110880000	0
4140	Q9NPD3;E9PI41;E9PPI9	Exosome complex component RRP41	EXOSC4	>sp|Q9NPD3|EXOS4_HUMAN Exosome complex component RRP41 OS=Homo sapiens GN=EXOSC4 PE=1 SV=3;>tr|E9PI41|E9PI41_HUMAN Exosome complex component RRP41 (Fragment) OS=Homo sapiens GN=EXOSC4 PE=1 SV=8	0	0	0	17.1	0	0	4.9	5.7	4.9	245	26.383	20.747	8.52971	7.76076	7.60872	8.34899	7.89648	8.02711	6.74143	7.43149	6.88716	1.07083		0	0	0	0	0	0	0	0	0
4142	Q9NPE3;H0YM60	H/ACA ribonucleoprotein complex subunit 3	NOP10	>sp|Q9NPE3|NOP10_HUMAN H/ACA ribonucleoprotein complex subunit 3 OS=Homo sapiens GN=NOP10 PE=1 SV=1	45.3	17.2	45.3	17.2	45.3	0	17.2	45.3	17.2	64	7.7059	45.215	8.45868	7.62633	7.97271	8.49509	7.87813	7.90174	7.2982	8.24559	7.32664	0.468174		264840000	0	319510000	0	134570000	0	0	140660000	0
4145	Q9NPI6-2;Q9NPI6;A0A087WT55;A0A087WXD0;A0A087WVE6	mRNA-decapping enzyme 1A	DCP1A	>sp|Q9NPI6-2|DCP1A_HUMAN Isoform 2 of mRNA-decapping enzyme 1A OS=Homo sapiens GN=DCP1A;>sp|Q9NPI6|DCP1A_HUMAN mRNA-decapping enzyme 1A OS=Homo sapiens GN=DCP1A PE=1 SV=2;>tr|A0A087WT55|A0A087WT55_HUMAN mRNA-decapping enzyme 1A (Fragment) OS=Homo sapiens G	0	2.2	2.2	2.6	0	0	0	2.2	0	544	59.361	13.527	8.61718	6.87479	6.68922	7.19262	7.79791	7.78649	7.9061	7.36914	8.06695	-0.188389		0	0	0	0	0	0	0	0	0
4147	Q9NPQ8-4;Q9NPQ8;Q9NPQ8-2;Q9NPQ8-3;H0YEN0;E9PSI0;E9PLE5;H0YE35;E9PI04;B7WPL0;Q9NVN3-4;Q9NVN3-3;Q9NVN3;Q9NVN3-1	Synembryn-A	RIC8A	>sp|Q9NPQ8-4|RIC8A_HUMAN Isoform 4 of Synembryn-A OS=Homo sapiens GN=RIC8A;>sp|Q9NPQ8|RIC8A_HUMAN Synembryn-A OS=Homo sapiens GN=RIC8A PE=1 SV=3;>sp|Q9NPQ8-2|RIC8A_HUMAN Isoform 2 of Synembryn-A OS=Homo sapiens GN=RIC8A;>sp|Q9NPQ8-3|RIC8A_HUMAN Isoform 3 o	0	0	0	5.3	0	0	0	2.1	2.6	530	59.612	26.266	8.37136	7.68594	7.05943	7.29649	8.08985	8.15354	7.92676	7.38346	6.741	0.496221		0	0	0	0	0	0	0	0	0
4148	Q9NQ29-2;Q9NQ29;A8MYV2;Q9NQ29-3;B8ZZ10;B8ZZ09;F8WBC1;F2Z322	Putative RNA-binding protein Luc7-like 1	LUC7L	>sp|Q9NQ29-2|LUC7L_HUMAN Isoform 2 of Putative RNA-binding protein Luc7-like 1 OS=Homo sapiens GN=LUC7L;>sp|Q9NQ29|LUC7L_HUMAN Putative RNA-binding protein Luc7-like 1 OS=Homo sapiens GN=LUC7L PE=1 SV=1;>tr|A8MYV2|A8MYV2_HUMAN LUC7-like (S. cerevisiae) OS=	6.5	12.9	8.6	6.5	9.5	5.8	3.1	9.5	6.8	325	38.405	15.848	7.15079	7.05192	7.13789	7.30747	6.74169	6.51753	7.43308	7.10755	7.73163	-0.568524		0	50261000	48288000	0	0	0	0	0	0
4149	Q9NQ48;Q9NQ48-3;Q9NQ48-2;H7C488	Leucine zipper transcription factor-like protein 1	LZTFL1	>sp|Q9NQ48|LZTL1_HUMAN Leucine zipper transcription factor-like protein 1 OS=Homo sapiens GN=LZTFL1 PE=1 SV=1;>sp|Q9NQ48-3|LZTL1_HUMAN Isoform 3 of Leucine zipper transcription factor-like protein 1 OS=Homo sapiens GN=LZTFL1;>sp|Q9NQ48-2|LZTL1_HUMAN Isofor	11	15.4	15.4	11	0	6	0	10	0	299	34.592	34.923	7.83372	7.42177	7.41599	8.22994	7.86452	7.26453	7.40658	7.76909	7.79035	0.130988		93023000	93403000	97376000	105110000	0	0	0	87839000	0
4153	Q9NQC3-2;Q9NQC3-5;Q9NQC3;F8W914;Q9NQC3-4;H7C106;Q9NQC3-3;Q9NQC3-6;A0A0U1RQR6	Reticulon-4;Reticulon	RTN4	>sp|Q9NQC3-2|RTN4_HUMAN Isoform 2 of Reticulon-4 OS=Homo sapiens GN=RTN4;>sp|Q9NQC3-5|RTN4_HUMAN Isoform 5 of Reticulon-4 OS=Homo sapiens GN=RTN4;>sp|Q9NQC3|RTN4_HUMAN Reticulon-4 OS=Homo sapiens GN=RTN4 PE=1 SV=2;>tr|F8W914|F8W914_HUMAN Reticulon OS=Homo	12.6	19.3	24.9	16.4	16.4	12.9	12.6	18.5	20.1	373	40.317	73.213	7.89628	7.64973	7.64738	8.80554	7.82268	7.54798	7.46022	8.78252	8.02719	-0.0312378		112450000	151320000	143980000	328590000	173240000	231580000	135880000	482420000	225680000
4154	Q9NQG5;E9PIQ9;A2A2M0;E9PQF3;K7EQR8;A0A087X2D2;A0A087WUK3	Regulation of nuclear pre-mRNA domain-containing protein 1B	RPRD1B	>sp|Q9NQG5|RPR1B_HUMAN Regulation of nuclear pre-mRNA domain-containing protein 1B OS=Homo sapiens GN=RPRD1B PE=1 SV=1	19.9	11.7	8	24.2	4.6	0	0	20.9	0	326	36.899	57.278	7.971	7.57071	7.25667	8.50606	6.80971	8.29423	7.41869	8.25481	7.80553	0.0436581		102760000	126930000	95940000	130730000	0	0	0	156400000	0
4155	Q9NQR4;H7C579;F8WF70	Omega-amidase NIT2	NIT2	>sp|Q9NQR4|NIT2_HUMAN Omega-amidase NIT2 OS=Homo sapiens GN=NIT2 PE=1 SV=1;>tr|H7C579|H7C579_HUMAN Omega-amidase NIT2 (Fragment) OS=Homo sapiens GN=NIT2 PE=1 SV=8	39.5	24.6	18.5	44.2	0	0	0	24.3	0	276	30.608	95.151	8.5634	7.87027	7.74198	8.87022	8.05513	7.61808	7.70847	8.39653	8.0908	0.115877		346320000	324810000	261430000	319770000	0	0	0	297990000	0
4157	Q9NQS7-2;Q9NQS7;E9PM67	Inner centromere protein	INCENP	>sp|Q9NQS7-2|INCE_HUMAN Isoform 2 of Inner centromere protein OS=Homo sapiens GN=INCENP;>sp|Q9NQS7|INCE_HUMAN Inner centromere protein OS=Homo sapiens GN=INCENP PE=1 SV=3	4.4	3.1	5	0	7.9	11.6	13.5	0	11.6	914	104.99	83.176	7.77852	7.26583	7.27499	8.76125	8.00221	8.2544	8.24062	8.45655	8.02185	0.0996145		76592000	88890000	82204000	0	201380000	314660000	545630000	0	247950000
4158	Q9NQT4;M0R050;M0R102	Exosome complex component RRP46	EXOSC5	>sp|Q9NQT4|EXOS5_HUMAN Exosome complex component RRP46 OS=Homo sapiens GN=EXOSC5 PE=1 SV=1;>tr|M0R050|M0R050_HUMAN Exosome complex component RRP46 OS=Homo sapiens GN=EXOSC5 PE=1 SV=1	0	5.5	5.5	5.5	0	0	0	5.5	0	235	25.249	26.474	8.12384	6.9149	6.82798	7.46495	7.52781	7.93503	7.30542	7.13605	7.80612	0.226734		0	0	0	0	0	0	0	0	0
4159	Q9NQT5;Q9NQT5-2	Exosome complex component RRP40	EXOSC3	>sp|Q9NQT5|EXOS3_HUMAN Exosome complex component RRP40 OS=Homo sapiens GN=EXOSC3 PE=1 SV=3;>sp|Q9NQT5-2|EXOS3_HUMAN Isoform 2 of Exosome complex component RRP40 OS=Homo sapiens GN=EXOSC3	15.3	5.5	5.5	13.5	5.5	5.5	5.5	0	5.5	275	29.572	45.537	7.77384	6.98692	7.01296	7.59088	7.1924	7.0951	6.86793	8.25091	6.96084	-0.0670988		0	0	0	0	0	0	0	0	0
4160	Q9NQT8;H0YBA8;E7ERX9;A0A1B0GUA8;Q9NQT8-2;Q9H1H9-3;Q9H1H9-4;Q9H1H9-2;Q9H1H9	Kinesin-like protein KIF13B	KIF13B	>sp|Q9NQT8|KI13B_HUMAN Kinesin-like protein KIF13B OS=Homo sapiens GN=KIF13B PE=1 SV=2	0	0	0	0	1.6	0	0	0	0	1826	202.79	1.5081	8.32398	7.80545	7.82957	8.10723	8.72698	7.5712	7.41864	8.30574	7.86638	0.271547		0	0	0	0	0	0	0	0	0
4161	Q9NQW6;Q9NQW6-2;H7C1K5;H7C3S1;H7C1C2;C9JJT6;C9J0G4;H7C167	Actin-binding protein anillin	ANLN	>sp|Q9NQW6|ANLN_HUMAN Anillin OS=Homo sapiens GN=ANLN PE=1 SV=2;>sp|Q9NQW6-2|ANLN_HUMAN Isoform 2 of Anillin OS=Homo sapiens GN=ANLN	1.2	3.9	5.1	0	9.7	8	15.1	3.6	11.7	1124	124.2	86.914	7.25302	7.3749	7.4457	8.82649	8.28078	8.29447	8.44993	7.85428	8.39277	0.234923		0	56135000	95417000	0	442450000	281520000	1209400000	40626000	558650000
4162	Q9NQW7-3;Q9NQW7;Q9NQW7-4;Q5T6H7;Q9NQW7-2;Q5T6H2;Q5T6H3;E9PFW2;O00462	Xaa-Pro aminopeptidase 1	XPNPEP1	>sp|Q9NQW7-3|XPP1_HUMAN Isoform 3 of Xaa-Pro aminopeptidase 1 OS=Homo sapiens GN=XPNPEP1;>sp|Q9NQW7|XPP1_HUMAN Xaa-Pro aminopeptidase 1 OS=Homo sapiens GN=XPNPEP1 PE=1 SV=3;>sp|Q9NQW7-4|XPP1_HUMAN Isoform 4 of Xaa-Pro aminopeptidase 1 OS=Homo sapiens GN=XP	2.9	4.7	3.3	9	8	2.9	3.8	10.2	6.5	666	74.797	65.319	7.69304	7.23862	6.97793	8.52695	7.67515	7.04879	6.80787	8.17516	7.26409	0.334592		0	0	0	232040000	112190000	0	59287000	181310000	59312000
4163	Q9NQY0;H7BYV6;Q9NQY0-2;E5RHU4;A0A1W2PS11;E5RJI6	Bridging integrator 3	BIN3	>sp|Q9NQY0|BIN3_HUMAN Bridging integrator 3 OS=Homo sapiens GN=BIN3 PE=1 SV=1;>tr|H7BYV6|H7BYV6_HUMAN Bridging integrator 3 OS=Homo sapiens GN=BIN3 PE=1 SV=1;>sp|Q9NQY0-2|BIN3_HUMAN Isoform 2 of Bridging integrator 3 OS=Homo sapiens GN=BIN3	0	0	0	0	0	0	0	0	0	253	29.665	5.7636	8.50496	7.66804	7.62867	8.76089	8.12999	8.16042	7.96212	8.23386	7.63218	0		0	0	0	0	0	0	0	0	0
4166	Q9NR12;Q9NR12-2;D6RH06;Q9NR12-5;Q9NR12-6;Q9NR12-4;D6RF83;H7BYK4;Q9NR12-3;D6RAN1;H0Y8W6	PDZ and LIM domain protein 7	PDLIM7	>sp|Q9NR12|PDLI7_HUMAN PDZ and LIM domain protein 7 OS=Homo sapiens GN=PDLIM7 PE=1 SV=1;>sp|Q9NR12-2|PDLI7_HUMAN Isoform 2 of PDZ and LIM domain protein 7 OS=Homo sapiens GN=PDLIM7;>tr|D6RH06|D6RH06_HUMAN PDZ and LIM domain protein 7 (Fragment) OS=Homo sap	20.6	6.6	8.5	7	13.6	15.8	22.1	21.7	9.4	457	49.844	129.15	8.3561	7.36031	7.40188	8.2876	7.71041	7.70969	7.65416	8.48481	7.57292	-0.00139586		214510000	117820000	156910000	0	148530000	165750000	155450000	217200000	152060000
4167	Q9NR28-2;Q9NR28;F5GXT8;F5H796;A0A024RBT2;Q9NR28-3;F5GYH3;F5GX50;H7BZK7;F5H0Q4;H7BZQ7	Diablo homolog, mitochondrial	DIABLO;hCG_1782202	>sp|Q9NR28-2|DBLOH_HUMAN Isoform 2 of Diablo homolog, mitochondrial OS=Homo sapiens GN=DIABLO;>sp|Q9NR28|DBLOH_HUMAN Diablo homolog, mitochondrial OS=Homo sapiens GN=DIABLO PE=1 SV=1;>tr|F5GXT8|F5GXT8_HUMAN Diablo homolog, mitochondrial (Fragment) OS=Homo	0	12.4	6.5	4.3	0	0	0	5.9	0	186	21.232	24.943	8.41537	7.25154	6.93715	7.90182	7.769	7.6838	7.07081	7.7551	7.77783	0.250295		0	90941000	0	0	0	0	0	0	0
4168	Q9NR30;Q9NR30-2	Nucleolar RNA helicase 2	DDX21	>sp|Q9NR30|DDX21_HUMAN Nucleolar RNA helicase 2 OS=Homo sapiens GN=DDX21 PE=1 SV=5;>sp|Q9NR30-2|DDX21_HUMAN Isoform 2 of Nucleolar RNA helicase 2 OS=Homo sapiens GN=DDX21	42.7	39	40.2	39.8	41.5	38.1	32.3	35.4	33.1	783	87.343	323.31	9.63958	9.0244	8.87437	9.82064	9.13609	9.12988	8.9743	9.46616	9.05073	0.198476		3439000000	3117800000	3274400000	3211700000	2614800000	2626500000	2934000000	2831600000	2562200000
4169	Q9NR31;Q9NR31-2;H0Y5E8;Q5SQT8	GTP-binding protein SAR1a	SAR1A	>sp|Q9NR31|SAR1A_HUMAN GTP-binding protein SAR1a OS=Homo sapiens GN=SAR1A PE=1 SV=1;>sp|Q9NR31-2|SAR1A_HUMAN Isoform 2 of GTP-binding protein SAR1a OS=Homo sapiens GN=SAR1A;>tr|H0Y5E8|H0Y5E8_HUMAN GTP-binding protein SAR1a (Fragment) OS=Homo sapiens GN=SAR	9.6	16.7	16.7	29.3	16.7	9.6	4	14.1	16.7	198	22.367	23.475	7.85644	7.61309	7.57132	8.85854	7.84301	7.5424	6.81215	8.49335	7.71002	0.409478		130920000	151170000	153360000	339550000	136580000	125890000	0	342580000	167470000
4171	Q9NR45;Q5TBR1;Q5TBR0	Sialic acid synthase	NANS	>sp|Q9NR45|SIAS_HUMAN Sialic acid synthase OS=Homo sapiens GN=NANS PE=1 SV=2	19.5	27.9	22.3	15	15	11.1	11.4	27.3	13.4	359	40.307	122.77	8.59998	8.30291	8.16349	8.27958	7.90086	7.9351	7.91735	8.58333	8.06562	-0.150255		290400000	469870000	352930000	133860000	154010000	198940000	202670000	414680000	191310000
4172	Q9NR50;Q9NR50-3;Q9NR50-2;H0Y580;A0A0D9SEN0	Translation initiation factor eIF-2B subunit gamma	EIF2B3	>sp|Q9NR50|EI2BG_HUMAN Translation initiation factor eIF-2B subunit gamma OS=Homo sapiens GN=EIF2B3 PE=1 SV=1;>sp|Q9NR50-3|EI2BG_HUMAN Isoform 3 of Translation initiation factor eIF-2B subunit gamma OS=Homo sapiens GN=EIF2B3;>sp|Q9NR50-2|EI2BG_HUMAN Isofor	4	2	0	8.2	2.4	2	0	5.3	2	452	50.24	42.693	7.51705	6.96358	7.93807	8.06315	6.87481	7.0391	8.32859	7.70361	6.91021	-0.321789		0	0	0	67294000	0	0	0	0	0
4174	Q9NRF9	DNA polymerase epsilon subunit 3	POLE3	>sp|Q9NRF9|DPOE3_HUMAN DNA polymerase epsilon subunit 3 OS=Homo sapiens GN=POLE3 PE=1 SV=1	0	10.9	10.9	0	0	0	0	0	0	147	16.859	6.545	7.7608	7.02991	6.97335	8.86655	8.10117	8.35991	7.53457	8.20592	7.55139	0		0	0	34115000	0	0	0	0	0	0
4176	Q9NRG9;F8VZ44;Q9NRG9-2;H3BU82;F8VUB6	Aladin	AAAS	>sp|Q9NRG9|AAAS_HUMAN Aladin OS=Homo sapiens GN=AAAS PE=1 SV=1;>tr|F8VZ44|F8VZ44_HUMAN Aladin OS=Homo sapiens GN=AAAS PE=1 SV=1;>sp|Q9NRG9-2|AAAS_HUMAN Isoform 2 of Aladin OS=Homo sapiens GN=AAAS;>tr|H3BU82|H3BU82_HUMAN Aladin (Fragment) OS=Homo sapiens GN	0	0	0	7.3	2.7	0	2.2	2.2	4.6	546	59.573	27.542	8.3437	7.4797	7.90683	7.94419	6.8132	7.91825	6.99272	7.38477	7.269	0.343051		0	0	0	75498000	0	0	0	0	85081000
4178	Q9NRL2-2;Q9NRL2	Bromodomain adjacent to zinc finger domain protein 1A	BAZ1A	>sp|Q9NRL2-2|BAZ1A_HUMAN Isoform 2 of Bromodomain adjacent to zinc finger domain protein 1A OS=Homo sapiens GN=BAZ1A;>sp|Q9NRL2|BAZ1A_HUMAN Bromodomain adjacent to zinc finger domain protein 1A OS=Homo sapiens GN=BAZ1A PE=1 SV=2	0	0	0	0	0.7	1.4	0.6	0	0	1524	175.38	1.9306	8.71454	7.61536	7.99424	8.43845	6.62345	7.35516	6.46725	8.40011	7.64412	-0.0314727		0	0	0	0	0	45630000	0	0	0
4179	Q9NRN7;E9PLW6;Q9NRN7-2;E9PNF3	L-aminoadipate-semialdehyde dehydrogenase-phosphopantetheinyl transferase	AASDHPPT	>sp|Q9NRN7|ADPPT_HUMAN L-aminoadipate-semialdehyde dehydrogenase-phosphopantetheinyl transferase OS=Homo sapiens GN=AASDHPPT PE=1 SV=2;>tr|E9PLW6|E9PLW6_HUMAN L-aminoadipate-semialdehyde dehydrogenase-phosphopantetheinyl transferase (Fragment) OS=Homo sapi	0	0	0	15.9	3.6	0	0	8.7	3.6	309	35.776	19.209	8.1955	7.79474	7.62036	8.48193	6.83026	7.81969	7.67044	7.90246	6.52167	0.345766		0	0	0	266610000	0	0	0	216200000	0
4181	Q9NRR5;Q9NRR5-2	Ubiquilin-4	UBQLN4	>sp|Q9NRR5|UBQL4_HUMAN Ubiquilin-4 OS=Homo sapiens GN=UBQLN4 PE=1 SV=2	5.2	6.3	8.7	4.5	1.7	2.8	4.5	6.7	1.7	601	63.852	13.693	8.32749	7.23221	7.27731	8.82648	8.07462	7.42078	7.76124	7.29522	7.8845	0.46031		0	0	0	0	0	0	0	0	0
4182	Q9NRW3;A0A087WX48;Q6ICH2	DNA dC->dU-editing enzyme APOBEC-3C	APOBEC3C	>sp|Q9NRW3|ABC3C_HUMAN DNA dC->dU-editing enzyme APOBEC-3C OS=Homo sapiens GN=APOBEC3C PE=1 SV=2	6.3	6.3	13.7	6.3	6.3	6.3	0	6.3	9.5	190	22.826	14.71	7.74593	7.14245	7.2183	7.77769	7.19156	7.13624	7.93481	7.48664	6.61313	0.0236349		0	0	91253000	0	0	0	0	0	0
4183	Q9NRW7;A0A087WU65;Q9NRW7-2;A0A1B0GXI6;B7Z7G7	Vacuolar protein sorting-associated protein 45	VPS45	>sp|Q9NRW7|VPS45_HUMAN Vacuolar protein sorting-associated protein 45 OS=Homo sapiens GN=VPS45 PE=1 SV=1;>tr|A0A087WU65|A0A087WU65_HUMAN Vacuolar protein sorting-associated protein 45 OS=Homo sapiens GN=VPS45 PE=1 SV=1;>sp|Q9NRW7-2|VPS45_HUMAN Isoform 2 of	0	2.5	2.5	7.9	2.5	2.5	2.5	4.2	0	570	65.076	16.716	8.20765	6.57849	6.46483	8.23807	6.50357	6.77574	6.25365	7.35224	7.41604	0.165151		0	0	0	0	0	0	0	0	0
4184	Q9NRX1;F8WBJ6	RNA-binding protein PNO1	PNO1	>sp|Q9NRX1|PNO1_HUMAN RNA-binding protein PNO1 OS=Homo sapiens GN=PNO1 PE=1 SV=1	4.4	4.4	4.4	5.6	5.6	6.3	0	5.6	7.1	252	27.924	34.237	7.36875	7.13264	7.14638	7.87422	8.27308	7.10459	7.95996	7.69577	7.16879	0.142456		0	0	0	0	0	0	0	0	0
4185	Q9NRX2;E9PKV2	39S ribosomal protein L17, mitochondrial	MRPL17	>sp|Q9NRX2|RM17_HUMAN 39S ribosomal protein L17, mitochondrial OS=Homo sapiens GN=MRPL17 PE=1 SV=1;>tr|E9PKV2|E9PKV2_HUMAN 39S ribosomal protein L17, mitochondrial (Fragment) OS=Homo sapiens GN=MRPL17 PE=1 SV=1	0	0	0	18.3	4.6	0	0	8.6	0	175	20.05	13.306	8.06147	8.10086	7.55613	8.03254	6.87861	8.00365	7.34487	7.73022	7.65747	0.0607491		0	0	0	101480000	0	0	0	71299000	0
4186	Q9NRX4;Q9NRX4-2	14 kDa phosphohistidine phosphatase	PHPT1	>sp|Q9NRX4|PHP14_HUMAN 14 kDa phosphohistidine phosphatase OS=Homo sapiens GN=PHPT1 PE=1 SV=1	17.6	12	12	0	0	0	0	0	0	125	13.832	8.6333	7.68274	7.05511	6.99893	8.40781	7.72167	7.70787	8.00578	8.43674	7.79753	0		48166000	0	0	0	0	0	0	0	0
4188	Q9NRY5;E7ESJ7;E5RGF9;E5RK42;E5RHP2;E5RHI8;E5RFK2	Protein FAM114A2	FAM114A2	>sp|Q9NRY5|F1142_HUMAN Protein FAM114A2 OS=Homo sapiens GN=FAM114A2 PE=1 SV=4;>tr|E7ESJ7|E7ESJ7_HUMAN Protein FAM114A2 OS=Homo sapiens GN=FAM114A2 PE=1 SV=1;>tr|E5RGF9|E5RGF9_HUMAN Protein FAM114A2 (Fragment) OS=Homo sapiens GN=FAM114A2 PE=1 SV=1	0	3.2	3.2	0	0	0	0	0	0	505	55.468	7.0019	7.75334	6.92222	6.89376	8.682	8.05407	7.73494	7.81471	8.35006	7.59336	0		0	0	28402000	0	0	0	0	0	0
4190	Q9NS25	Sperm protein associated with the nucleus on the X chromosome B/F	SPANXB1	>sp|Q9NS25|SPNXB_HUMAN Sperm protein associated with the nucleus on the X chromosome B1 OS=Homo sapiens GN=SPANXB1 PE=2 SV=2	16.5	16.5	16.5	0	66	64.1	64.1	35.9	64.1	103	11.84	47.791	7.4652	6.90867	6.91538	8.41817	8.46687	8.40382	8.33238	7.8346	8.33766	0.261408		0	0	0	0	291080000	325770000	432310000	139690000	467640000
4191	Q9NS69	Mitochondrial import receptor subunit TOM22 homolog	TOMM22	>sp|Q9NS69|TOM22_HUMAN Mitochondrial import receptor subunit TOM22 homolog OS=Homo sapiens GN=TOMM22 PE=1 SV=3	17.6	33.8	25.4	33.8	25.4	25.4	25.4	25.4	25.4	142	15.521	119.34	7.88748	7.65892	7.58746	8.66142	7.57448	7.6448	7.25525	8.18876	7.44725	0.329817		156440000	177300000	226040000	228760000	107040000	133870000	96427000	190320000	108710000
4195	Q9NSD9;Q9NSD9-2	Phenylalanine--tRNA ligase beta subunit	FARSB	>sp|Q9NSD9|SYFB_HUMAN Phenylalanine--tRNA ligase beta subunit OS=Homo sapiens GN=FARSB PE=1 SV=3;>sp|Q9NSD9-2|SYFB_HUMAN Isoform 2 of Phenylalanine--tRNA ligase beta subunit OS=Homo sapiens GN=FARSB	5.3	8.3	3.1	15.1	6.5	4.9	1.9	13.2	3.1	589	66.115	71.105	7.8621	7.4099	7.2174	8.80019	7.79768	7.4872	6.45113	8.44991	7.26157	0.640819		94546000	100040000	101200000	279280000	154900000	96046000	0	250300000	84028000
4196	Q9NSE4	Isoleucine--tRNA ligase, mitochondrial	IARS2	>sp|Q9NSE4|SYIM_HUMAN Isoleucine--tRNA ligase, mitochondrial OS=Homo sapiens GN=IARS2 PE=1 SV=2	6.9	5.2	5.2	7.4	4.9	2.8	2.9	8.9	2.6	1012	113.79	81.725	8.05572	7.3323	7.30888	8.72323	7.7217	7.47085	7.06859	8.31979	7.14882	0.459528		101930000	79703000	79233000	228720000	116440000	50257000	55961000	139650000	37895000
4198	Q9NT62;Q9NT62-2;F8WDI0;C9JNW8	Ubiquitin-like-conjugating enzyme ATG3	ATG3	>sp|Q9NT62|ATG3_HUMAN Ubiquitin-like-conjugating enzyme ATG3 OS=Homo sapiens GN=ATG3 PE=1 SV=1;>sp|Q9NT62-2|ATG3_HUMAN Isoform 2 of Ubiquitin-like-conjugating enzyme ATG3 OS=Homo sapiens GN=ATG3	22.6	7	10.2	7	11.8	4.1	4.1	8.9	7	314	35.864	45.331	7.88008	7.5048	7.54198	8.1771	7.28954	7.12759	6.7948	7.80172	7.00834	0.329791		60432000	121720000	123780000	0	41973000	0	0	56678000	29309000
4199	Q9NTI5-2;Q9NTI5;Q9NTI5-3;A9IYQ1;Q9NTI5-4;Q9NTI5-5	Sister chromatid cohesion protein PDS5 homolog B	PDS5B	>sp|Q9NTI5-2|PDS5B_HUMAN Isoform 2 of Sister chromatid cohesion protein PDS5 homolog B OS=Homo sapiens GN=PDS5B;>sp|Q9NTI5|PDS5B_HUMAN Sister chromatid cohesion protein PDS5 homolog B OS=Homo sapiens GN=PDS5B PE=1 SV=1	0.5	1.7	0	2.7	0.5	1.5	1.5	2.7	1.5	1391	158.28	28.072	8.00917	6.91358	7.75504	7.89492	6.46624	6.97175	6.65063	7.61934	6.81778	0.0817192		0	0	0	0	0	0	0	0	0
4200	Q9NTJ5;E9PGZ4;Q9NTJ5-2;F8WDN7;C9JV50;F8WCQ2;C9J3E3	Phosphatidylinositide phosphatase SAC1	SACM1L	>sp|Q9NTJ5|SAC1_HUMAN Phosphatidylinositide phosphatase SAC1 OS=Homo sapiens GN=SACM1L PE=1 SV=2;>tr|E9PGZ4|E9PGZ4_HUMAN Phosphatidylinositide phosphatase SAC1 OS=Homo sapiens GN=SACM1L PE=1 SV=1;>sp|Q9NTJ5-2|SAC1_HUMAN Isoform 2 of Phosphatidylinositide p	1.7	0	0	7.2	3.2	3.2	1.5	1.5	1.5	587	66.966	24.562	7.2942	7.55553	7.58209	8.2	7.06228	7.32593	7.21195	7.42045	7.57779	0.126007		0	0	0	58575000	0	68898000	0	0	0
4202	Q9NTZ6;A6PVI1;A6PVI0;Q5JX62	RNA-binding protein 12	RBM12	>sp|Q9NTZ6|RBM12_HUMAN RNA-binding protein 12 OS=Homo sapiens GN=RBM12 PE=1 SV=1	0	0	0	7.3	1.5	0	0	2	0	932	97.394	24.464	8.29394	7.70405	8.01866	8.62082	6.91511	7.88957	7.76875	7.96673	7.81163	-0.0405335		0	0	0	110490000	0	0	0	59386000	0
4204	Q9NUJ1;Q9NUJ1-2;Q9NUJ1-3	Mycophenolic acid acyl-glucuronide esterase, mitochondrial	ABHD10	>sp|Q9NUJ1|ABHDA_HUMAN Mycophenolic acid acyl-glucuronide esterase, mitochondrial OS=Homo sapiens GN=ABHD10 PE=1 SV=1;>sp|Q9NUJ1-2|ABHDA_HUMAN Isoform 2 of Mycophenolic acid acyl-glucuronide esterase, mitochondrial OS=Homo sapiens GN=ABHD10;>sp|Q9NUJ1-3|AB	5.9	0	0	14.7	0	0	0	4.9	0	306	33.932	25.7	7.3825	7.32295	7.44643	8.12382	8.42641	8.10417	7.29859	7.29332	7.91724	0.715081		0	0	0	0	0	0	0	0	0
4205	Q9NUL7	Probable ATP-dependent RNA helicase DDX28	DDX28	>sp|Q9NUL7|DDX28_HUMAN Probable ATP-dependent RNA helicase DDX28 OS=Homo sapiens GN=DDX28 PE=1 SV=2	3	0	6.9	0	6.3	18.1	8.9	0	10.7	540	59.58	26.669	7.33746	7.68766	7.01469	8.72568	7.2335	7.74287	7.37912	8.06435	7.54316	0.238471		55723000	0	46567000	0	0	56240000	85192000	0	76751000
4206	Q9NUP9;G3V1D4;H0YIA8;O14910;J3KN23;H0YI92	Protein lin-7 homolog C	LIN7C	>sp|Q9NUP9|LIN7C_HUMAN Protein lin-7 homolog C OS=Homo sapiens GN=LIN7C PE=1 SV=1;>tr|G3V1D4|G3V1D4_HUMAN Lin-7 homolog C (C. elegans), isoform CRA_b OS=Homo sapiens GN=LIN7C PE=1 SV=1	7.1	0	0	9.1	8.1	8.1	8.1	5.6	8.1	197	21.834	18.955	6.9083	7.46048	8.12769	8.54549	7.15244	7.19645	7.05945	8.07577	7.16322	0.19865		0	0	0	168640000	0	0	0	0	0
4208	Q9NUQ3-2;Q9NUQ3	Gamma-taxilin	TXLNG	>sp|Q9NUQ3-2|TXLNG_HUMAN Isoform 2 of Gamma-taxilin OS=Homo sapiens GN=TXLNG;>sp|Q9NUQ3|TXLNG_HUMAN Gamma-taxilin OS=Homo sapiens GN=TXLNG PE=1 SV=2	0	0	0	0	0	2.3	0	3	0	396	46.251	10.301	8.32954	7.57306	7.54744	8.50757	8.14302	6.84103	7.57997	7.51767	7.76206	0.210642		0	0	0	0	0	0	0	0	0
4209	Q9NUQ6-2;Q9NUQ6;Q9NUQ6-4;Q9NUQ6-3;B8ZZZ7;F8W6C2;C9JW67;C9JKE4;F8VZ02;F8VT91;C9JGM8;C9IZC3;C9J8M7;F2Z2S1;Q4ZFW0;F8WAV0;H7C2G5	SPATS2-like protein	SPATS2L	>sp|Q9NUQ6-2|SPS2L_HUMAN Isoform 2 of SPATS2-like protein OS=Homo sapiens GN=SPATS2L;>sp|Q9NUQ6|SPS2L_HUMAN SPATS2-like protein OS=Homo sapiens GN=SPATS2L PE=1 SV=2;>sp|Q9NUQ6-4|SPS2L_HUMAN Isoform 4 of SPATS2-like protein OS=Homo sapiens GN=SPATS2L;>sp|Q9	9.6	11.7	11.7	12.5	7.6	11.7	7.6	13.7	7.6	489	54.178	81.513	8.06621	7.6169	7.60136	8.12447	7.34524	7.71551	7.45746	8.28637	7.52486	-0.0278231		139750000	151760000	146320000	80962000	97802000	144730000	140080000	137220000	143640000
4210	Q9NUQ8-2;Q9NUQ8	ATP-binding cassette sub-family F member 3	ABCF3	>sp|Q9NUQ8-2|ABCF3_HUMAN Isoform 2 of ATP-binding cassette sub-family F member 3 OS=Homo sapiens GN=ABCF3;>sp|Q9NUQ8|ABCF3_HUMAN ATP-binding cassette sub-family F member 3 OS=Homo sapiens GN=ABCF3 PE=1 SV=2	0	0	0	1.4	0	0	0	1.4	0	703	78.983	5.228	8.47986	8.00174	7.25699	7.58303	7.59396	8.31438	7.77806	7.25732	7.73401	0.240661		0	0	0	0	0	0	0	0	0
4211	Q9NUQ9;A0A1W2PRQ0;E5RI16;Q9NUQ9-2;A0A087X178;E5RJL8;E5RJE1;E5RIR8;E5RK61;E5RFS4;E5RHU5;E5RGI7;E5RK81;E5RH75;Q9H0Q0	Protein FAM49B	FAM49B	>sp|Q9NUQ9|FA49B_HUMAN Protein FAM49B OS=Homo sapiens GN=FAM49B PE=1 SV=1;>tr|A0A1W2PRQ0|A0A1W2PRQ0_HUMAN Protein FAM49B OS=Homo sapiens GN=FAM49B PE=1 SV=1;>tr|E5RI16|E5RI16_HUMAN Protein FAM49B (Fragment) OS=Homo sapiens GN=FAM49B PE=1 SV=1;>sp|Q9NUQ9-2|	8.6	15.1	15.1	8.6	4	4	4	18.8	4	324	36.748	52.052	7.94174	7.51813	7.4524	8.14529	7.19874	7.09251	6.59899	8.21203	6.83443	0.263697		92000000	94183000	89337000	65792000	0	0	0	115700000	0
4212	Q9NUU7;I3L0H8;F6QDS0;I3L352;Q9NUU7-2;H3BTB3;J3QRH0;H3BSL8;H0YD26	ATP-dependent RNA helicase DDX19A	DDX19A	>sp|Q9NUU7|DD19A_HUMAN ATP-dependent RNA helicase DDX19A OS=Homo sapiens GN=DDX19A PE=1 SV=1;>tr|I3L0H8|I3L0H8_HUMAN ATP-dependent RNA helicase DDX19A OS=Homo sapiens GN=DDX19A PE=1 SV=1;>tr|F6QDS0|F6QDS0_HUMAN HCG2043426, isoform CRA_b OS=Homo sapiens GN=	10.5	9.6	13.6	16.1	12.1	7.5	9.2	30.1	18.6	478	53.974	162.22	8.38061	7.82368	7.79274	8.78144	7.86042	7.6318	7.57293	8.70736	8.02934	-0.0119902		224110000	184150000	157750000	233710000	211670000	144010000	157610000	405680000	268040000
4215	Q9NV31	U3 small nucleolar ribonucleoprotein protein IMP3	IMP3	>sp|Q9NV31|IMP3_HUMAN U3 small nucleolar ribonucleoprotein protein IMP3 OS=Homo sapiens GN=IMP3 PE=1 SV=1	16.8	30.4	30.4	5.4	17.9	25	30.4	0	30.4	184	21.85	30.009	7.74397	7.67055	7.66776	7.43887	7.57234	7.78517	7.77879	7.96192	7.78556	-0.243295		131820000	153020000	164770000	0	108300000	176910000	181530000	0	142640000
4216	Q9NV56	MRG/MORF4L-binding protein	MRGBP	>sp|Q9NV56|MRGBP_HUMAN MRG/MORF4L-binding protein OS=Homo sapiens GN=MRGBP PE=1 SV=1	0	0	0	6.4	6.4	0	0	0	0	204	22.417	11.812	8.07832	7.95754	7.40249	7.58677	6.76675	7.97067	7.78273	8.52036	7.73557	-0.571492		0	0	0	0	0	0	0	0	0
4217	Q9NV70-2;Q9NV70	Exocyst complex component 1	EXOC1	>sp|Q9NV70-2|EXOC1_HUMAN Isoform 2 of Exocyst complex component 1 OS=Homo sapiens GN=EXOC1;>sp|Q9NV70|EXOC1_HUMAN Exocyst complex component 1 OS=Homo sapiens GN=EXOC1 PE=1 SV=4	0	0	0	0	1.3	1.3	1.3	0	0	879	100.28	5.4763	8.29149	7.79924	7.6343	8.27329	6.83911	6.81228	6.58326	8.03897	7.7713	-0.156281		0	0	0	0	0	0	0	0	0
4218	Q9NVE7;A0A0G2JR38;E9PHT6;H0YA26;H0Y9E4;H0YA31	Pantothenate kinase 4	PANK4	>sp|Q9NVE7|PANK4_HUMAN Pantothenate kinase 4 OS=Homo sapiens GN=PANK4 PE=1 SV=1;>tr|A0A0G2JR38|A0A0G2JR38_HUMAN Pantothenate kinase 4 OS=Homo sapiens GN=PANK4 PE=1 SV=1;>tr|E9PHT6|E9PHT6_HUMAN Pantothenate kinase 4 (Fragment) OS=Homo sapiens GN=PANK4 PE=1	0	0	0	1.4	0	2.1	0	1.7	0	773	85.99	8.7283	8.18862	7.47963	7.24531	7.51787	8.15845	6.93706	7.7871	6.99076	7.56178	0.0912488		0	0	0	0	0	0	0	0	0
4220	Q9NVH1-3;Q9NVH1;Q9NVH1-2;B1AK20;Q5TH61	DnaJ homolog subfamily C member 11	DNAJC11	>sp|Q9NVH1-3|DJC11_HUMAN Isoform 3 of DnaJ homolog subfamily C member 11 OS=Homo sapiens GN=DNAJC11;>sp|Q9NVH1|DJC11_HUMAN DnaJ homolog subfamily C member 11 OS=Homo sapiens GN=DNAJC11 PE=1 SV=2;>sp|Q9NVH1-2|DJC11_HUMAN Isoform 2 of DnaJ homolog subfamily	0	0	0	0	0	3.6	3	0	3.6	507	57.196	5.9089	8.32699	7.65811	7.50425	8.38855	7.97984	7.02053	6.66674	8.05633	6.7965	0.623114		0	0	0	0	0	0	0	0	0
4221	Q9NVH2-3;Q9NVH2-2;Q9NVH2;Q9NVH2-4;A0A087WXK3	Integrator complex subunit 7	INTS7	>sp|Q9NVH2-3|INT7_HUMAN Isoform 3 of Integrator complex subunit 7 OS=Homo sapiens GN=INTS7;>sp|Q9NVH2-2|INT7_HUMAN Isoform 2 of Integrator complex subunit 7 OS=Homo sapiens GN=INTS7;>sp|Q9NVH2|INT7_HUMAN Integrator complex subunit 7 OS=Homo sapiens GN=INTS	0	0	0	0.7	0	0	0	0.7	0	942	104.7	4.9772	7.99619	7.72743	8.0866	8.96313	7.86071	7.9421	7.65392	8.7875	8.09104	0.0778268		0	0	0	0	0	0	0	0	0
4222	Q9NVI1-2;Q9NVI1-1;Q9NVI1;H3BP78;F8W7R3;H3BT54;H3BMG4;Q9NVI1-4;H3BS60;H3BN35;H3BQE2	Fanconi anemia group I protein	FANCI	>sp|Q9NVI1-2|FANCI_HUMAN Isoform 2 of Fanconi anemia group I protein OS=Homo sapiens GN=FANCI;>sp|Q9NVI1-1|FANCI_HUMAN Isoform 1 of Fanconi anemia group I protein OS=Homo sapiens GN=FANCI;>sp|Q9NVI1|FANCI_HUMAN Fanconi anemia group I protein OS=Homo sapien	0	0	0	0.9	0	0	0	0	0	1267	142.44	13.455	8.17945	7.6347	8.21869	8.49794	7.95249	7.85063	7.89915	8.559	7.35466	0		0	0	0	0	0	0	0	0	0
4223	Q9NVI7-2;Q9NVI7;H0Y2W2;Q9NVI7-3;Q5SV16	ATPase family AAA domain-containing protein 3A	ATAD3A	>sp|Q9NVI7-2|ATD3A_HUMAN Isoform 2 of ATPase family AAA domain-containing protein 3A OS=Homo sapiens GN=ATAD3A;>sp|Q9NVI7|ATD3A_HUMAN ATPase family AAA domain-containing protein 3A OS=Homo sapiens GN=ATAD3A PE=1 SV=2;>tr|H0Y2W2|H0Y2W2_HUMAN ATPase family A	18.3	23.2	18.1	15	31.6	31.6	28.7	27.6	25.6	586	66.217	255.36	8.61663	8.15183	7.97958	8.79498	8.67092	8.67399	8.62408	8.82341	8.48701	0.0684659		637690000	610290000	673480000	497190000	972130000	1109300000	1362100000	761390000	1123800000
4224	Q9NVJ2;Q9NVJ2-2	ADP-ribosylation factor-like protein 8B	ARL8B	>sp|Q9NVJ2|ARL8B_HUMAN ADP-ribosylation factor-like protein 8B OS=Homo sapiens GN=ARL8B PE=1 SV=1	8.1	8.1	16.7	8.6	16.7	16.7	8.1	21.5	8.1	186	21.539	35.417	7.23226	7.0327	7.1174	7.84359	7.57808	7.54027	7.07972	8.08289	7.23045	0.189624		0	0	65509000	0	110860000	104270000	0	99117000	0
4227	Q9NVN8	Guanine nucleotide-binding protein-like 3-like protein	GNL3L	>sp|Q9NVN8|GNL3L_HUMAN Guanine nucleotide-binding protein-like 3-like protein OS=Homo sapiens GN=GNL3L PE=1 SV=1	4.5	3.1	8.1	3.1	8.4	14.4	10.1	4.5	8.2	582	65.572	28.446	7.68397	7.21328	6.94555	7.52501	7.67607	7.83798	7.34965	7.68752	7.43917	0.187572		70249000	0	49885000	0	73421000	82194000	74794000	56789000	64640000
4228	Q9NVP1;H7C452	ATP-dependent RNA helicase DDX18	DDX18	>sp|Q9NVP1|DDX18_HUMAN ATP-dependent RNA helicase DDX18 OS=Homo sapiens GN=DDX18 PE=1 SV=2	25.4	28.7	30.9	8.1	13.1	12.4	19.4	11.5	13.4	670	75.406	146.51	9.03104	8.57797	8.5144	8.57749	8.34459	8.1623	8.22409	8.45513	8.22305	0.0606979		964470000	966820000	955510000	369410000	526890000	413710000	424160000	346600000	474580000
4229	Q9NVR2;H0YC09;H0YBW3	Integrator complex subunit 10	INTS10	>sp|Q9NVR2|INT10_HUMAN Integrator complex subunit 10 OS=Homo sapiens GN=INTS10 PE=1 SV=2	0	0	0	0	0	0	0	0	0	710	82.235	4.6534	8.37483	7.9977	7.74721	8.3563	7.71336	7.68715	8.17956	8.62201	7.84427	0		0	0	0	0	0	0	0	0	0
4230	Q9NVT9;Q9NVT9-2;E5RJ86;E9PR92;E5RHK3	Armadillo repeat-containing protein 1	ARMC1	>sp|Q9NVT9|ARMC1_HUMAN Armadillo repeat-containing protein 1 OS=Homo sapiens GN=ARMC1 PE=1 SV=1;>sp|Q9NVT9-2|ARMC1_HUMAN Isoform 2 of Armadillo repeat-containing protein 1 OS=Homo sapiens GN=ARMC1;>tr|E5RJ86|E5RJ86_HUMAN Armadillo repeat-containing protein	7.4	7.4	7.4	7.4	0	12.1	4.6	11	4.6	282	31.28	9.9002	7.27836	6.94055	6.85807	7.89069	7.87332	7.54981	7.31288	7.90416	7.20766	0.296378		0	0	0	0	0	0	0	68361000	0
4231	Q9NVU7;E7EW05;Q9NVU7-2;F8W8T7;D6RC74	Protein SDA1 homolog	SDAD1	>sp|Q9NVU7|SDA1_HUMAN Protein SDA1 homolog OS=Homo sapiens GN=SDAD1 PE=1 SV=3;>tr|E7EW05|E7EW05_HUMAN Protein SDA1 homolog OS=Homo sapiens GN=SDAD1 PE=1 SV=1;>sp|Q9NVU7-2|SDA1_HUMAN Isoform 2 of Protein SDA1 homolog OS=Homo sapiens GN=SDAD1	1.3	0	0	2.9	3.2	1.9	0	0	1.9	687	79.87	40.207	7.46892	8.10457	7.32617	7.98788	7.25348	6.58053	7.75996	8.50362	6.81574	-0.419145		0	0	0	0	38041000	0	0	0	0
4233	Q9NVX2;A0A0A0MRH0;K7EN33;Q9NVX2-2;K7ERN7	Notchless protein homolog 1	NLE1	>sp|Q9NVX2|NLE1_HUMAN Notchless protein homolog 1 OS=Homo sapiens GN=NLE1 PE=1 SV=4;>tr|A0A0A0MRH0|A0A0A0MRH0_HUMAN Notchless protein homolog 1 OS=Homo sapiens GN=NLE1 PE=1 SV=1;>tr|K7EN33|K7EN33_HUMAN Notchless protein homolog 1 (Fragment) OS=Homo sapiens	2.7	6.4	6.4	0	2.7	0	0	0	6.4	485	53.32	23.385	7.45962	7.1337	7.06908	8.60906	6.60549	8.05378	8.00922	8.28452	7.09902	-0.0414788		0	50752000	48459000	0	0	0	0	0	37447000
4234	Q9NVZ3;Q9NVZ3-2;Q9NVZ3-4;D6RAN6;F6SKB8;D6RB24;Q9NVZ3-3;H0Y970	Adaptin ear-binding coat-associated protein 2	NECAP2	>sp|Q9NVZ3|NECP2_HUMAN Adaptin ear-binding coat-associated protein 2 OS=Homo sapiens GN=NECAP2 PE=1 SV=1;>sp|Q9NVZ3-2|NECP2_HUMAN Isoform 2 of Adaptin ear-binding coat-associated protein 2 OS=Homo sapiens GN=NECAP2;>sp|Q9NVZ3-4|NECP2_HUMAN Isoform 4 of Ada	0	2.7	2.7	0	0	0	0	0	0	263	28.338	9.5497	8.47445	6.54906	6.53163	8.81257	8.20215	7.81232	7.63203	8.63667	7.82701	0		0	0	0	0	0	0	0	0	0
4236	Q9NW13;Q9NW13-2;C9JE21;C9JAA9;H7C5G8	RNA-binding protein 28	RBM28	>sp|Q9NW13|RBM28_HUMAN RNA-binding protein 28 OS=Homo sapiens GN=RBM28 PE=1 SV=3;>sp|Q9NW13-2|RBM28_HUMAN Isoform 2 of RNA-binding protein 28 OS=Homo sapiens GN=RBM28	14.5	10.7	10.7	2.6	2.8	4	10.7	6.3	7.1	759	85.737	65.598	8.48224	7.81964	7.76644	7.4789	7.25902	7.32913	7.72552	7.98531	7.65154	-0.431771		234550000	180960000	169610000	0	92110000	103170000	130120000	101150000	108330000
4237	Q9NW64-2;Q9NW64;E5RJW4	Pre-mRNA-splicing factor RBM22	RBM22	>sp|Q9NW64-2|RBM22_HUMAN Isoform 2 of Pre-mRNA-splicing factor RBM22 OS=Homo sapiens GN=RBM22;>sp|Q9NW64|RBM22_HUMAN Pre-mRNA-splicing factor RBM22 OS=Homo sapiens GN=RBM22 PE=1 SV=1	8.4	9.2	5.7	2.7	6.2	7.8	5.4	5.7	5.4	371	41.151	22.636	8.06871	7.39564	7.11968	7.72418	8.09861	7.73604	7.42967	7.49328	7.54271	0.364387		0	0	0	0	0	110680000	0	0	0
4238	Q9NW82;D6RIW8	WD repeat-containing protein 70	WDR70	>sp|Q9NW82|WDR70_HUMAN WD repeat-containing protein 70 OS=Homo sapiens GN=WDR70 PE=1 SV=1;>tr|D6RIW8|D6RIW8_HUMAN WD repeat-containing protein 70 OS=Homo sapiens GN=WDR70 PE=1 SV=1	1.8	1.8	2.1	1.8	0	0	0	0	0	654	73.2	7.2533	7.08771	6.5509	6.63849	7.1498	7.79933	8.3651	7.82385	8.41735	7.8014	-0.242785		0	0	0	0	0	0	0	0	0
4239	Q9NWB6;Q9NWB6-2;Q9NWB6-3;X6R9F1	Arginine and glutamate-rich protein 1	ARGLU1	>sp|Q9NWB6|ARGL1_HUMAN Arginine and glutamate-rich protein 1 OS=Homo sapiens GN=ARGLU1 PE=1 SV=1;>sp|Q9NWB6-2|ARGL1_HUMAN Isoform 2 of Arginine and glutamate-rich protein 1 OS=Homo sapiens GN=ARGLU1;>sp|Q9NWB6-3|ARGL1_HUMAN Isoform 3 of Arginine and glutam	2.9	12.5	12.5	0	11.7	17.6	5.5	2.9	5.5	273	33.216	25.427	7.56534	7.38625	7.27094	8.76763	8.36609	8.56726	7.81408	7.71984	7.91984	0.749071		0	0	0	0	339720000	419290000	232410000	0	198560000
4240	Q9NWH9;Q9NWH9-3;H7C3F4;H7BXE3;H0YL55;H0YMM0;H0YKH2;H0YNF3;H0YMR6;H0YLE6;H0YMW8;H0YKU6;H0YLW7	SAFB-like transcription modulator	SLTM	>sp|Q9NWH9|SLTM_HUMAN SAFB-like transcription modulator OS=Homo sapiens GN=SLTM PE=1 SV=2;>sp|Q9NWH9-3|SLTM_HUMAN Isoform 2 of SAFB-like transcription modulator OS=Homo sapiens GN=SLTM;>tr|H7C3F4|H7C3F4_HUMAN SAFB-like transcription modulator (Fragment) OS	13.7	16	14.3	2.5	16.7	25.3	28.4	14	22	1034	117.15	270.86	8.98205	8.54935	8.45871	8.15981	8.93851	9.10958	9.16029	8.98695	9.12437	-0.354571		907290000	1465500000	1205100000	130220000	1816200000	2429200000	3745400000	978430000	2802400000
4241	Q9NWT1	p21-activated protein kinase-interacting protein 1	PAK1IP1	>sp|Q9NWT1|PK1IP_HUMAN p21-activated protein kinase-interacting protein 1 OS=Homo sapiens GN=PAK1IP1 PE=1 SV=2	1.8	2.8	2.8	0	0	0	0	0	0	392	43.963	5.2791	7.61211	7.09747	6.83248	8.54963	8.01993	7.9428	7.60806	8.23801	7.47547	0		0	0	24664000	0	0	0	0	0	0
4243	Q9NWT8	Aurora kinase A-interacting protein	AURKAIP1	>sp|Q9NWT8|AKIP_HUMAN Aurora kinase A-interacting protein OS=Homo sapiens GN=AURKAIP1 PE=1 SV=1	5	5	5	0	5	5	5	7	5	199	22.354	2.8606	8.1124	7.56444	7.50334	8.7627	8.60321	8.52683	8.29966	8.48157	8.41343	0.23269		0	0	0	0	0	0	0	256190000	0
4244	Q9NWU2	Glucose-induced degradation protein 8 homolog	GID8	>sp|Q9NWU2|GID8_HUMAN Glucose-induced degradation protein 8 homolog OS=Homo sapiens GN=GID8 PE=1 SV=1	8.8	0	0	0	0	0	0	0	0	228	26.748	15.27	7.4682	7.95333	7.99395	8.57433	8.11352	7.29836	7.67491	7.79474	8.50901	0		29390000	0	0	0	0	0	0	0	0
4245	Q9NWV4	UPF0587 protein C1orf123	C1orf123	>sp|Q9NWV4|CA123_HUMAN UPF0587 protein C1orf123 OS=Homo sapiens GN=C1orf123 PE=1 SV=1	18.1	13.1	18.1	13.1	13.1	13.1	13.1	13.1	0	160	18.048	39.481	8.427	7.74789	7.83847	8.34934	7.10061	7.07737	6.80726	7.89934	8.11705	-0.0987762		0	0	0	196150000	0	0	0	120180000	0
4246	Q9NWV8;J3KQS6;M0R3F4;M0R2A4;M0R2K3;M0R193;M0R0I0;M0QXG9;M0R2I2;Q9NWV8-3;Q9NWV8-2;M0R3H9;M0QYV1	BRISC and BRCA1-A complex member 1	BABAM1	>sp|Q9NWV8|BABA1_HUMAN BRISC and BRCA1-A complex member 1 OS=Homo sapiens GN=BABAM1 PE=1 SV=1;>tr|J3KQS6|J3KQS6_HUMAN BRISC and BRCA1-A complex member 1 OS=Homo sapiens GN=BABAM1 PE=1 SV=2;>tr|M0R3F4|M0R3F4_HUMAN BRISC and BRCA1-A complex member 1 (Fragmen	0	0	0	3.3	5.5	3.3	3.3	5.5	3.3	329	36.56	36.226	8.3955	8.16845	7.10277	8.15821	7.57217	6.31118	6.54288	7.92757	6.74601	0.275039		0	0	0	0	60454000	0	0	112750000	0
4252	Q9NX20;E9PI14	39S ribosomal protein L16, mitochondrial	MRPL16	>sp|Q9NX20|RM16_HUMAN 39S ribosomal protein L16, mitochondrial OS=Homo sapiens GN=MRPL16 PE=1 SV=1;>tr|E9PI14|E9PI14_HUMAN 39S ribosomal protein L16, mitochondrial (Fragment) OS=Homo sapiens GN=MRPL16 PE=1 SV=1	10	17.9	17.9	4	14.7	14.7	26.3	17.9	25.9	251	28.449	48.078	7.12225	7.47793	7.42491	8.3796	7.9196	7.88908	7.84228	8.08796	7.94621	0.103944		0	137810000	139150000	0	174280000	178310000	232210000	171240000	210770000
4253	Q9NX24;D6RC52;D6RCB9;J3QSY4;H0YC83	H/ACA ribonucleoprotein complex subunit 2	NHP2	>sp|Q9NX24|NHP2_HUMAN H/ACA ribonucleoprotein complex subunit 2 OS=Homo sapiens GN=NHP2 PE=1 SV=1;>tr|D6RC52|D6RC52_HUMAN H/ACA ribonucleoprotein complex subunit 2 (Fragment) OS=Homo sapiens GN=NHP2 PE=1 SV=1;>tr|D6RCB9|D6RCB9_HUMAN H/ACA ribonucleoprotein	0	0	0	0	0	12.4	0	12.4	12.4	153	17.201	28.621	8.27078	7.75538	7.73257	8.38948	7.97657	7.15734	7.79399	7.66622	6.8425	0.406893		0	0	0	0	0	0	0	0	0
4254	Q9NX40;D6RDK6;D6RBN5;D6R918;D6RBC5;D6RDI5;D6RA54;D6RC55;D6RG39;D6RIT9;Q9NX40-3;Q9NX40-2;Q9NX40-4	OCIA domain-containing protein 1	OCIAD1	>sp|Q9NX40|OCAD1_HUMAN OCIA domain-containing protein 1 OS=Homo sapiens GN=OCIAD1 PE=1 SV=1;>tr|D6RDK6|D6RDK6_HUMAN OCIA domain-containing protein 1 (Fragment) OS=Homo sapiens GN=OCIAD1 PE=1 SV=1;>tr|D6RBN5|D6RBN5_HUMAN OCIA domain-containing protein 1 OS=	0	0	3.3	7.3	0	0	0	10.6	0	245	27.626	8.9428	8.05188	7.0784	6.94381	7.53037	7.70882	8.13279	7.66146	7.35541	7.92072	0.14479		0	0	0	0	0	0	0	39968000	0
4255	Q9NX46	Poly(ADP-ribose) glycohydrolase ARH3	ADPRHL2	>sp|Q9NX46|ARHL2_HUMAN Poly(ADP-ribose) glycohydrolase ARH3 OS=Homo sapiens GN=ADPRHL2 PE=1 SV=1	0	2.5	2.5	2.5	0	2.5	0	2.5	0	363	38.946	27.329	8.19525	7.09426	7.06138	7.86439	8.05002	6.82642	8.26434	7.58222	7.91751	-0.341083		0	0	0	0	0	0	0	0	0
4257	Q9NX55;J3QT56;Q9NX55-3	Huntingtin-interacting protein K	HYPK	>sp|Q9NX55|HYPK_HUMAN Huntingtin-interacting protein K OS=Homo sapiens GN=HYPK PE=1 SV=2	27.9	14	14	14	0	0	0	14	0	129	14.665	30.233	8.35885	7.50299	7.48171	8.36057	7.91944	8.37457	7.51714	8.1123	7.79387	0.410426		228480000	0	0	0	0	0	0	0	0
4258	Q9NX58;D6RDJ1	Cell growth-regulating nucleolar protein	LYAR	>sp|Q9NX58|LYAR_HUMAN Cell growth-regulating nucleolar protein OS=Homo sapiens GN=LYAR PE=1 SV=2	14.8	11.9	9.5	10.3	35.4	18.2	23.7	18.7	19.3	379	43.614	103.37	8.186	7.35268	7.31395	8.24741	8.55221	8.24952	8.07929	8.57135	8.22693	0.0571864		197730000	119030000	285630000	165410000	472550000	389070000	483460000	270940000	506160000
4259	Q9NX62;H0YB38;H0YBS3	Inositol monophosphatase 3	IMPAD1	>sp|Q9NX62|IMPA3_HUMAN Inositol monophosphatase 3 OS=Homo sapiens GN=IMPAD1 PE=1 SV=1	10	11.1	14.2	12.3	5.8	0	0	5.3	0	359	38.681	51.909	8.4042	7.85032	7.77531	8.304	7.38425	8.00661	7.50198	7.93766	7.77051	0.161567		236160000	209820000	196820000	0	95629000	0	0	95884000	0
4260	Q9NXF1-2;Q9NXF1;A0A0A0MSR3	Testis-expressed sequence 10 protein	TEX10	>sp|Q9NXF1-2|TEX10_HUMAN Isoform 2 of Testis-expressed protein 10 OS=Homo sapiens GN=TEX10;>sp|Q9NXF1|TEX10_HUMAN Testis-expressed protein 10 OS=Homo sapiens GN=TEX10 PE=1 SV=2	0	1.6	2.7	1.8	1.6	3.7	4.4	1.6	2	913	103.91	49.365	8.5777	6.62333	6.855	7.80975	6.91356	7.09244	7.2145	7.11889	6.81633	0.222009		0	0	45744000	0	0	36710000	59629000	0	0
4262	Q9NXG2;H3BNW0	THUMP domain-containing protein 1	THUMPD1	>sp|Q9NXG2|THUM1_HUMAN THUMP domain-containing protein 1 OS=Homo sapiens GN=THUMPD1 PE=1 SV=2	0	7.4	4.2	5.4	3.1	0	0	9.6	0	353	39.315	33.778	8.20463	7.31473	6.31103	7.96752	6.61647	8.09009	7.467	7.83733	7.33076	0.0129964		0	0	0	101610000	0	0	0	118460000	0
4263	Q9NXH9-2;Q9NXH9;K7EQQ8;K7EJX9;K7EMZ2	tRNA (guanine(26)-N(2))-dimethyltransferase	TRMT1;SEMA4B	>sp|Q9NXH9-2|TRM1_HUMAN Isoform 2 of tRNA (guanine(26)-N(2))-dimethyltransferase OS=Homo sapiens GN=TRMT1;>sp|Q9NXH9|TRM1_HUMAN tRNA (guanine(26)-N(2))-dimethyltransferase OS=Homo sapiens GN=TRMT1 PE=1 SV=1;>tr|K7EQQ8|K7EQQ8_HUMAN tRNA (guanine(26)-N(2))-d	4	4.3	0	0	3.5	0	0	0	0	630	69.305	17.184	7.63391	7.23431	7.43437	8.50124	7.03559	7.67455	7.4664	7.99982	7.54031	0.0682813		0	0	0	0	61699000	0	0	0	0
4264	Q9NXR7;Q9NXR7-4;Q9NXR7-3;Q9NXR7-1;F8W733;C9J2G0;A0A075B7D2	BRCA1-A complex subunit BRE	BRE	>sp|Q9NXR7|BABA2_HUMAN BRISC and BRCA1-A complex member 2 OS=Homo sapiens GN=BABAM2 PE=1 SV=2;>sp|Q9NXR7-4|BABA2_HUMAN Isoform 4 of BRISC and BRCA1-A complex member 2 OS=Homo sapiens GN=BABAM2;>sp|Q9NXR7-3|BABA2_HUMAN Isoform 3 of BRISC and BRCA1-A complex	4.2	3.7	3.7	7.8	7.3	3.7	0	7.3	0	383	43.551	28.043	7.33137	6.43363	6.34288	7.68853	7.30131	6.58916	7.47539	7.8657	7.77458	-0.512222		0	0	0	47567000	41900000	0	0	61826000	0
4265	Q9NXS2;Q9NXS2-3;K7EQG1	Glutaminyl-peptide cyclotransferase-like protein	QPCTL	>sp|Q9NXS2|QPCTL_HUMAN Glutaminyl-peptide cyclotransferase-like protein OS=Homo sapiens GN=QPCTL PE=1 SV=2;>sp|Q9NXS2-3|QPCTL_HUMAN Isoform 2 of Glutaminyl-peptide cyclotransferase-like protein OS=Homo sapiens GN=QPCTL	0	0	0	0	0	0	0	0	0	382	42.924	20.504	7.62876	7.66876	7.4288	8.49093	7.71951	7.92817	7.92509	8.45225	7.47437	0		0	0	0	0	0	0	0	0	0
4267	Q9NY12-2;Q9NY12	H/ACA ribonucleoprotein complex subunit 1	GAR1	>sp|Q9NY12-2|GAR1_HUMAN Isoform 2 of H/ACA ribonucleoprotein complex subunit 1 OS=Homo sapiens GN=GAR1;>sp|Q9NY12|GAR1_HUMAN H/ACA ribonucleoprotein complex subunit 1 OS=Homo sapiens GN=GAR1 PE=1 SV=1	22.6	18.1	11.6	17.1	25.1	20.6	10.6	20.6	17.1	199	20.834	69.701	8.44997	7.77341	7.65908	8.37854	8.22084	8.18837	7.40446	8.34114	7.98437	0.352596		190090000	167450000	210200000	110510000	219560000	203580000	183370000	133450000	210610000
4268	Q9NY61;A0A087WWS8;A0A087WTH8	Protein AATF	AATF	>sp|Q9NY61|AATF_HUMAN Protein AATF OS=Homo sapiens GN=AATF PE=1 SV=1	13.9	2.5	2.5	2.3	2.3	0	9.3	0	5.9	560	63.132	42.901	8.21746	6.84946	6.87583	7.20178	7.46848	7.80002	7.60998	8.61258	7.6072	-0.45316		159980000	0	0	0	0	0	152990000	0	138210000
4269	Q9NY93-2;Q9NY93;H7C3E9;G3V0G3;F8WDT8;H7BZN7;F8WEI3	Probable ATP-dependent RNA helicase DDX56	DDX56	>sp|Q9NY93-2|DDX56_HUMAN Isoform 2 of Probable ATP-dependent RNA helicase DDX56 OS=Homo sapiens GN=DDX56;>sp|Q9NY93|DDX56_HUMAN Probable ATP-dependent RNA helicase DDX56 OS=Homo sapiens GN=DDX56 PE=1 SV=1;>tr|H7C3E9|H7C3E9_HUMAN Probable ATP-dependent RNA	25.6	12	14	5.9	0	3.7	3.7	7.9	5.9	507	57.274	88.621	8.29988	7.70902	7.72945	8.02325	8.10048	7.23014	7.08518	7.64889	7.65877	0.320342		182760000	183180000	171010000	0	0	0	0	77745000	204600000
4270	Q9NYB0;H3BMI8	Telomeric repeat-binding factor 2-interacting protein 1	TERF2IP	>sp|Q9NYB0|TE2IP_HUMAN Telomeric repeat-binding factor 2-interacting protein 1 OS=Homo sapiens GN=TERF2IP PE=1 SV=1	3	3	6	0	0	0	0	4	0	399	44.259	29.796	7.50893	6.98689	7.14311	8.53117	7.87302	7.42839	8.36113	7.12372	7.6081	0.246542		0	0	0	0	0	0	0	0	0
4271	Q9NYF8-2;Q9NYF8;Q9NYF8-4;H0YF14	Bcl-2-associated transcription factor 1	BCLAF1	>sp|Q9NYF8-2|BCLF1_HUMAN Isoform 2 of Bcl-2-associated transcription factor 1 OS=Homo sapiens GN=BCLAF1;>sp|Q9NYF8|BCLF1_HUMAN Bcl-2-associated transcription factor 1 OS=Homo sapiens GN=BCLAF1 PE=1 SV=2;>sp|Q9NYF8-4|BCLF1_HUMAN Isoform 4 of Bcl-2-associate	23.6	17.8	19	14.6	24.4	28.2	26.1	14.1	26.1	918	105.95	265.92	9.26937	8.81799	8.75301	9.38534	9.09878	9.24271	9.11568	9.12659	9.16265	0.107306		2263800000	2022800000	1556700000	1464000000	2314100000	3562600000	3785700000	1346600000	3347700000
4272	Q9NYH9;J3KRR8	U3 small nucleolar RNA-associated protein 6 homolog	UTP6	>sp|Q9NYH9|UTP6_HUMAN U3 small nucleolar RNA-associated protein 6 homolog OS=Homo sapiens GN=UTP6 PE=2 SV=2	9	7.7	6.7	1.2	1.2	3.9	5.5	0	0	597	70.193	41.218	7.98608	7.47233	7.53135	7.35759	6.92936	7.30328	7.109	8.06675	7.83747	-0.47433		70911000	84532000	89032000	0	0	90698000	0	0	0
4273	Q9NYJ1;Q9NYJ1-2	Cytochrome c oxidase assembly factor 4 homolog, mitochondrial	COA4	>sp|Q9NYJ1|COA4_HUMAN Cytochrome c oxidase assembly factor 4 homolog, mitochondrial OS=Homo sapiens GN=COA4 PE=1 SV=2;>sp|Q9NYJ1-2|COA4_HUMAN Isoform 2 of Cytochrome c oxidase assembly factor 4 homolog, mitochondrial OS=Homo sapiens GN=COA4	0	14.9	14.9	14.9	0	14.9	0	0	0	87	10.134	7.2908	8.35989	7.05061	6.97043	8.08425	7.86476	7.02107	7.6801	8.20772	7.94519	-0.287643		0	0	0	0	0	0	0	0	0
4274	Q9NYL9;H0YNJ8;H0YKU1;H0YNU8;P28289-2;P28289	Tropomodulin-3	TMOD3	>sp|Q9NYL9|TMOD3_HUMAN Tropomodulin-3 OS=Homo sapiens GN=TMOD3 PE=1 SV=1;>tr|H0YNJ8|H0YNJ8_HUMAN Tropomodulin-3 OS=Homo sapiens GN=TMOD3 PE=1 SV=1;>tr|H0YKU1|H0YKU1_HUMAN Tropomodulin-3 (Fragment) OS=Homo sapiens GN=TMOD3 PE=1 SV=1	59.7	50.9	44.9	19.6	50	44	48	41.5	48	352	39.594	197.34	9.3066	8.71203	8.80699	8.96386	9.14442	9.11992	9.15302	9.08329	9.12969	-0.045934		1733900000	1483700000	1648300000	754640000	2479400000	2592600000	3754900000	1094500000	3180700000
4275	Q9NYP7;Q9NYP7-2;A0A0A0MTI6;Q9NYP7-3	Elongation of very long chain fatty acids protein 5	ELOVL5	>sp|Q9NYP7|ELOV5_HUMAN Elongation of very long chain fatty acids protein 5 OS=Homo sapiens GN=ELOVL5 PE=1 SV=1;>sp|Q9NYP7-2|ELOV5_HUMAN Isoform 2 of Elongation of very long chain fatty acids protein 5 OS=Homo sapiens GN=ELOVL5;>tr|A0A0A0MTI6|A0A0A0MTI6_HUM	0	4.3	4.3	4.3	0	4.3	0	4.3	4.3	299	35.293	58.926	8.24882	6.66955	6.84712	7.40785	8.16569	7.20626	7.93848	7.41172	7.05645	0.124384		0	0	0	0	0	0	0	0	0
4276	Q9NYU2-2;Q9NYU2;H7BZG0	UDP-glucose:glycoprotein glucosyltransferase 1	UGGT1	>sp|Q9NYU2-2|UGGG1_HUMAN Isoform 2 of UDP-glucose:glycoprotein glucosyltransferase 1 OS=Homo sapiens GN=UGGT1;>sp|Q9NYU2|UGGG1_HUMAN UDP-glucose:glycoprotein glucosyltransferase 1 OS=Homo sapiens GN=UGGT1 PE=1 SV=3	0	1.5	1.5	7.1	0.9	0	0	11.8	0	1531	174.97	150.17	8.25387	7.31542	7.22832	8.56804	6.71352	7.62655	7.88945	8.5417	7.89926	-0.474106		0	0	0	197910000	0	0	0	240450000	0
4277	Q9NYY8;Q9NYY8-2	FAST kinase domain-containing protein 2	FASTKD2	>sp|Q9NYY8|FAKD2_HUMAN FAST kinase domain-containing protein 2, mitochondrial OS=Homo sapiens GN=FASTKD2 PE=1 SV=1;>sp|Q9NYY8-2|FAKD2_HUMAN Isoform 2 of FAST kinase domain-containing protein 2, mitochondrial OS=Homo sapiens GN=FASTKD2	0	0	0	0	0	0	0	2.4	0	710	81.462	32.776	8.51881	7.79259	7.66634	8.5667	7.92796	7.74491	7.47018	7.60675	7.79335	0.456426		0	0	0	0	0	0	0	0	0
4278	Q9NZ01;M0R3C3;M0QXM3;Q9NZ01-2;M0R329;B4DR74	Very-long-chain enoyl-CoA reductase	TECR	>sp|Q9NZ01|TECR_HUMAN Very-long-chain enoyl-CoA reductase OS=Homo sapiens GN=TECR PE=1 SV=1	6.2	9.1	9.1	11.7	5.8	5.8	5.8	12.7	9.7	308	36.034	32.929	7.48575	7.84018	7.70046	8.53862	7.93784	7.9824	7.60755	8.7109	7.80264	0.112593		0	238370000	173650000	169810000	265040000	277460000	158440000	401010000	218440000
4279	Q9NZ08;Q9NZ08-2;H0Y9X5	Endoplasmic reticulum aminopeptidase 1	ERAP1	>sp|Q9NZ08|ERAP1_HUMAN Endoplasmic reticulum aminopeptidase 1 OS=Homo sapiens GN=ERAP1 PE=1 SV=3;>sp|Q9NZ08-2|ERAP1_HUMAN Isoform 2 of Endoplasmic reticulum aminopeptidase 1 OS=Homo sapiens GN=ERAP1	2.1	0	1.1	12.1	1.1	2.1	0	6.1	1.1	941	107.23	47.282	7.60297	7.37529	6.46858	8.62892	6.9404	7.1617	7.85373	8.16906	6.50865	0.0665248		79368000	0	0	167240000	0	56847000	0	126590000	0
4281	Q9NZ45	CDGSH iron-sulfur domain-containing protein 1	CISD1	>sp|Q9NZ45|CISD1_HUMAN CDGSH iron-sulfur domain-containing protein 1 OS=Homo sapiens GN=CISD1 PE=1 SV=1	8.3	0	8.3	20.4	12	12	12	20.4	12	108	12.199	12.532	7.10343	7.88175	6.72792	8.27033	7.35564	7.10673	6.89316	8.02934	7.14937	0.220278		0	0	0	97519000	0	0	0	94420000	0
4282	Q9NZ63	Uncharacterized protein C9orf78	C9orf78	>sp|Q9NZ63|TLS1_HUMAN Telomere length and silencing protein 1 homolog OS=Homo sapiens GN=C9orf78 PE=1 SV=1	13.5	5.2	0	5.2	5.2	0	0	5.2	0	289	33.688	19.799	7.67754	6.70763	8.02218	7.6374	6.9272	7.79127	7.99383	7.39194	7.98693	-0.338945		0	0	0	0	0	0	0	0	0
4283	Q9NZB2;Q9NZB2-6;Q9NZB2-4;Q9NZB2-5;Q9NZB2-2;A0A0C4DH52;A0A0C4DG79;Q5T035	Constitutive coactivator of PPAR-gamma-like protein 1	FAM120A	>sp|Q9NZB2|F120A_HUMAN Constitutive coactivator of PPAR-gamma-like protein 1 OS=Homo sapiens GN=FAM120A PE=1 SV=2;>sp|Q9NZB2-6|F120A_HUMAN Isoform F of Constitutive coactivator of PPAR-gamma-like protein 1 OS=Homo sapiens GN=FAM120A;>sp|Q9NZB2-4|F120A_HUMA	6.3	5.2	4.4	6.9	5.4	5.1	8.7	8.6	11.7	1118	121.89	149.98	7.80147	7.50538	7.25088	8.34494	7.57282	7.50757	7.80142	8.14752	7.86691	-0.130169		66191000	130880000	156080000	102060000	194920000	125120000	164940000	118960000	168230000
4286	Q9NZI8;Q9NZI8-2;REV__M0QZ54;REV__M0R118;REV__M0R0M7;REV__Q15833	Insulin-like growth factor 2 mRNA-binding protein 1	IGF2BP1	>sp|Q9NZI8|IF2B1_HUMAN Insulin-like growth factor 2 mRNA-binding protein 1 OS=Homo sapiens GN=IGF2BP1 PE=1 SV=2;>sp|Q9NZI8-2|IF2B1_HUMAN Isoform 2 of Insulin-like growth factor 2 mRNA-binding protein 1 OS=Homo sapiens GN=IGF2BP1	40.7	38.1	32.9	22	35.9	27.9	30	25.3	39.7	577	63.48	196.55	9.34743	8.79607	8.73872	9.30014	8.93132	8.8979	8.65748	9.1422	8.81928	0.170132		1894200000	2003800000	1966500000	1188100000	1685600000	1910700000	1746400000	1339200000	1689100000
4287	Q9NZJ4;Q9NZJ4-2;B2REB0;H0Y6M8	Sacsin	SACS	>sp|Q9NZJ4|SACS_HUMAN Sacsin OS=Homo sapiens GN=SACS PE=1 SV=2;>sp|Q9NZJ4-2|SACS_HUMAN Isoform 2 of Sacsin OS=Homo sapiens GN=SACS	0	0	0	0	0	0	0	0.2	0	4579	521.12	5.4705	8.31822	7.80919	7.64274	9.19252	8.09254	7.37146	7.82849	6.60712	8.02526	0.731882		0	0	0	0	0	0	0	0	0
4289	Q9NZL4;Q9NZL4-3;Q9NZL4-2;K7EL16;K7EN20;K7ERT9;K7EKM6;K7EMM7	Hsp70-binding protein 1	HSPBP1	>sp|Q9NZL4|HPBP1_HUMAN Hsp70-binding protein 1 OS=Homo sapiens GN=HSPBP1 PE=1 SV=1;>sp|Q9NZL4-3|HPBP1_HUMAN Isoform 3 of Hsp70-binding protein 1 OS=Homo sapiens GN=HSPBP1;>sp|Q9NZL4-2|HPBP1_HUMAN Isoform 2 of Hsp70-binding protein 1 OS=Homo sapiens GN=HSPB	0	0	0	21	2.5	0	0	8.8	0	362	39.474	53.023	8.0527	8.19146	7.47511	8.42826	6.81057	7.95514	7.42922	7.97091	7.6179	0.0586491		0	0	0	138080000	0	0	0	83365000	0
4290	Q9NZL9;Q9NZL9-3;H7C0X7;E5RJR3;Q9NZL9-5	Methionine adenosyltransferase 2 subunit beta	MAT2B	>sp|Q9NZL9|MAT2B_HUMAN Methionine adenosyltransferase 2 subunit beta OS=Homo sapiens GN=MAT2B PE=1 SV=1;>sp|Q9NZL9-3|MAT2B_HUMAN Isoform 3 of Methionine adenosyltransferase 2 subunit beta OS=Homo sapiens GN=MAT2B;>tr|H7C0X7|H7C0X7_HUMAN Methionine adenosyl	11.7	11.4	13.8	24	3	3	0	14.4	0	334	37.551	58.579	8.26963	7.77923	7.77464	8.90377	7.04088	6.84063	7.5976	8.43742	7.61572	-0.288484		174860000	192510000	195660000	277460000	0	0	0	240890000	0
4291	Q9NZM1-6;Q9NZM1;Q9NZM1-3;Q9NZM1-2;Q9NZM1-5;H0YD14;Q9NZM1-7;Q9NZM1-8;Q9NZM1-4;O75923-15;O75923-3;O75923-9;O75923;O75923-14;O75923-6;O75923-12;O75923-5;O75923-11;O75923-4;O75923-10;O75923-2;O75923-8;O75923-7;O75923-13	Myoferlin	MYOF	>sp|Q9NZM1-6|MYOF_HUMAN Isoform 6 of Myoferlin OS=Homo sapiens GN=MYOF;>sp|Q9NZM1|MYOF_HUMAN Myoferlin OS=Homo sapiens GN=MYOF PE=1 SV=1;>sp|Q9NZM1-3|MYOF_HUMAN Isoform 3 of Myoferlin OS=Homo sapiens GN=MYOF;>sp|Q9NZM1-2|MYOF_HUMAN Isoform 2 of Myoferlin O	2.5	6.3	4.6	9.2	8.3	9.2	7.9	12.6	8.4	2048	233.47	193.74	8.20906	7.90781	7.71829	9.11414	8.26465	8.32922	8.03775	8.90824	8.18693	0.191698		212200000	292230000	260110000	552780000	330870000	423280000	424110000	592770000	408080000
4292	Q9NZM5;M0QX73;M0QZ34;M0QZU5;M0QYZ9	Glioma tumor suppressor candidate region gene 2 protein	GLTSCR2	>sp|Q9NZM5|NOP53_HUMAN Ribosome biogenesis protein NOP53 OS=Homo sapiens GN=NOP53 PE=1 SV=2	2.9	2.3	4.4	2.7	2.7	4.4	2.1	9	13	478	54.389	70.154	7.26181	6.5928	6.58573	7.61288	7.17351	7.57785	7.05365	8.10785	7.8184	-0.205226		0	0	0	0	0	0	0	94915000	146750000
4293	Q9NZN3;Q9NZN3-2	EH domain-containing protein 3	EHD3	>sp|Q9NZN3|EHD3_HUMAN EH domain-containing protein 3 OS=Homo sapiens GN=EHD3 PE=1 SV=2	5.8	2.1	2.1	14	3.7	3.7	3.2	10.7	5.2	535	60.886	14.664	8.65029	7.78789	7.91757	7.00685	8.24383	7.8575	7.74607	7.07598	7.92975	0.118793		0	0	0	0	0	0	0	0	0
4294	Q9NZN4;Q9NZN4-2	EH domain-containing protein 2	EHD2	>sp|Q9NZN4|EHD2_HUMAN EH domain-containing protein 2 OS=Homo sapiens GN=EHD2 PE=1 SV=2;>sp|Q9NZN4-2|EHD2_HUMAN Isoform 2 of EH domain-containing protein 2 OS=Homo sapiens GN=EHD2	7.7	6.8	5	7.9	4.4	4.4	11.2	9	14.5	543	61.161	48.531	7.5871	7.13555	7.04481	8.24336	7.23987	7.33129	7.43607	7.8626	7.46705	0.0162687		0	59305000	54550000	81673000	0	0	87951000	82394000	75612000
4295	Q9NZT1	Calmodulin-like protein 5	CALML5	>sp|Q9NZT1|CALL5_HUMAN Calmodulin-like protein 5 OS=Homo sapiens GN=CALML5 PE=1 SV=2	6.2	9.6	15.8	9.6	31.5	31.5	9.6	9.6	9.6	146	15.892	100.91	7.63769	6.74568	7.08817	8.07588	8.43436	8.38621	7.01544	7.31471	7.16107	1.13508		0	0	118630000	0	449870000	424780000	0	0	0
4296	Q9NZT2-2;Q9NZT2;A0A0A0MRN5;A0A087X028	Opioid growth factor receptor	OGFR	>sp|Q9NZT2-2|OGFR_HUMAN Isoform 2 of Opioid growth factor receptor OS=Homo sapiens GN=OGFR;>sp|Q9NZT2|OGFR_HUMAN Opioid growth factor receptor OS=Homo sapiens GN=OGFR PE=1 SV=3;>tr|A0A0A0MRN5|A0A0A0MRN5_HUMAN Opioid growth factor receptor OS=Homo sapiens G	0	0	1.8	6.1	4.3	0	2.4	6.1	1.8	657	71.423	75.599	8.23339	7.58626	7.66014	8.26031	7.31129	7.59408	6.85539	7.96771	6.40885	0.644578		0	0	0	103910000	52111000	0	0	91951000	0
4297	Q9NZZ3;Q9NZZ3-2	Charged multivesicular body protein 5	CHMP5	>sp|Q9NZZ3|CHMP5_HUMAN Charged multivesicular body protein 5 OS=Homo sapiens GN=CHMP5 PE=1 SV=1;>sp|Q9NZZ3-2|CHMP5_HUMAN Isoform 2 of Charged multivesicular body protein 5 OS=Homo sapiens GN=CHMP5	16.4	16.4	29.2	26	14.6	16	12.8	16.4	21	219	24.57	84.122	8.74786	8.11641	8.17032	8.39789	7.76301	7.82463	7.33931	8.38421	7.49073	0.25709		356400000	343100000	363540000	122160000	142680000	151950000	213220000	135450000	143530000
4299	Q9P013	Spliceosome-associated protein CWC15 homolog	CWC15	>sp|Q9P013|CWC15_HUMAN Spliceosome-associated protein CWC15 homolog OS=Homo sapiens GN=CWC15 PE=1 SV=2	5.2	8.7	11.4	5.2	0	5.2	3.5	0	8.7	229	26.624	28.577	7.89842	7.04005	7.02877	8.02346	7.98713	7.19989	7.02428	8.19122	7.28773	0.235747		0	0	0	0	0	0	0	0	0
4300	Q9P015;E5RIZ4;E5RHF4	39S ribosomal protein L15, mitochondrial	MRPL15	>sp|Q9P015|RM15_HUMAN 39S ribosomal protein L15, mitochondrial OS=Homo sapiens GN=MRPL15 PE=1 SV=1;>tr|E5RIZ4|E5RIZ4_HUMAN 39S ribosomal protein L15, mitochondrial (Fragment) OS=Homo sapiens GN=MRPL15 PE=1 SV=2;>tr|E5RHF4|E5RHF4_HUMAN 39S ribosomal protein	7.8	8.4	3.4	0	0	4.4	0	3	0	296	33.419	21.517	7.55483	6.98651	6.67255	8.85218	8.03696	8.0079	7.95406	6.95189	7.49649	0.831531		0	0	0	0	0	0	0	0	0
4301	Q9P016;Q9P016-2	Thymocyte nuclear protein 1	THYN1	>sp|Q9P016|THYN1_HUMAN Thymocyte nuclear protein 1 OS=Homo sapiens GN=THYN1 PE=1 SV=1;>sp|Q9P016-2|THYN1_HUMAN Isoform 2 of Thymocyte nuclear protein 1 OS=Homo sapiens GN=THYN1	16.4	11.6	11.6	15.6	10.2	7.1	9.3	0	12.4	225	25.697	10.269	8.24244	7.79951	7.66842	8.52118	7.5796	7.50421	7.24655	8.2407	7.43872	0.226343		119610000	187770000	153150000	133920000	88483000	94699000	88738000	0	89518000
4302	Q9P031;F8VNY5	Thyroid transcription factor 1-associated protein 26	CCDC59	>sp|Q9P031|TAP26_HUMAN Thyroid transcription factor 1-associated protein 26 OS=Homo sapiens GN=CCDC59 PE=1 SV=2;>tr|F8VNY5|F8VNY5_HUMAN Thyroid transcription factor 1-associated protein 26 (Fragment) OS=Homo sapiens GN=CCDC59 PE=1 SV=1	3.7	0	0	0	0	0	0	0	0	241	28.669	9.0671	8.07849	7.54532	7.87673	8.69505	7.76038	7.64857	7.98447	8.51639	7.56052	0		0	0	0	0	0	0	0	0	0
4303	Q9P032	NADH dehydrogenase [ubiquinone] 1 alpha subcomplex assembly factor 4	NDUFAF4	>sp|Q9P032|NDUF4_HUMAN NADH dehydrogenase [ubiquinone] 1 alpha subcomplex assembly factor 4 OS=Homo sapiens GN=NDUFAF4 PE=1 SV=1	8	8	8	8	0	8	8	8	8	175	20.266	10.944	7.33317	6.87221	6.84845	7.53033	7.89061	6.81486	6.60523	7.44091	6.63697	0.517564		0	0	0	0	0	0	0	0	11052000
4304	Q9P035;H3BS72;H3BPZ1;Q9P035-2;H3BRL8;H3BMZ1	Very-long-chain (3R)-3-hydroxyacyl-CoA dehydratase 3	PTPLAD1	>sp|Q9P035|HACD3_HUMAN Very-long-chain (3R)-3-hydroxyacyl-CoA dehydratase 3 OS=Homo sapiens GN=HACD3 PE=1 SV=2;>tr|H3BS72|H3BS72_HUMAN Very-long-chain (3R)-3-hydroxyacyl-CoA dehydratase OS=Homo sapiens GN=HACD3 PE=1 SV=1;>tr|H3BPZ1|H3BPZ1_HUMAN Very-long-c	1.9	4.1	8.6	14.4	8.3	12.7	6.6	18	6.6	362	43.159	67.998	7.34203	6.95245	7.19863	8.73884	7.60451	7.57658	7.3751	8.52192	7.45093	0.190663		0	0	0	141080000	112910000	129340000	65140000	199350000	61983000
4306	Q9P0J0;Q9P0J0-2;B4DEZ3;K7EJE1;E7ENQ6;U3KQP3;K7EP87	NADH dehydrogenase [ubiquinone] 1 alpha subcomplex subunit 13	NDUFA13	>sp|Q9P0J0|NDUAD_HUMAN NADH dehydrogenase [ubiquinone] 1 alpha subcomplex subunit 13 OS=Homo sapiens GN=NDUFA13 PE=1 SV=3;>sp|Q9P0J0-2|NDUAD_HUMAN Isoform 2 of NADH dehydrogenase [ubiquinone] 1 alpha subcomplex subunit 13 OS=Homo sapiens GN=NDUFA13;>tr|B4D	9.7	9.7	9.7	9.7	9.7	9.7	9.7	9.7	9.7	144	16.698	32.238	7.25057	6.88519	6.7338	7.85588	7.11314	7.09209	7.00672	7.59541	7.1389	0.106693		0	0	0	0	0	0	0	0	0
4307	Q9P0J1;Q9P0J1-2;E5RIV4;E5RIE5;E5RI96	[Pyruvate dehydrogenase [acetyl-transferring]]-phosphatase 1, mitochondrial	PDP1	>sp|Q9P0J1|PDP1_HUMAN [Pyruvate dehydrogenase [acetyl-transferring]]-phosphatase 1, mitochondrial OS=Homo sapiens GN=PDP1 PE=1 SV=3;>sp|Q9P0J1-2|PDP1_HUMAN Isoform 2 of [Pyruvate dehydrogenase [acetyl-transferring]]-phosphatase 1, mitochondrial OS=Homo sap	3.5	10.2	6.3	3.5	1.7	7.4	0	11.7	3.5	537	61.053	42.963	7.38534	7.23414	6.80561	7.9001	6.8171	7.39777	7.59581	8.24851	7.04348	-0.257611		50916000	76050000	96838000	80631000	0	69186000	0	111250000	64794000
4308	Q9P0K7-4;Q9P0K7-3;Q9P0K7;Q9P0K7-2;D6RB27;D6R9G4;D6RBY4;D6REL2;D6R9G6;D6RF74;D6RE17;D6RB25;D6RBW6;Q9C0D0-2;Q9C0D0	Ankycorbin	RAI14	>sp|Q9P0K7-4|RAI14_HUMAN Isoform 4 of Ankycorbin OS=Homo sapiens GN=RAI14;>sp|Q9P0K7-3|RAI14_HUMAN Isoform 3 of Ankycorbin OS=Homo sapiens GN=RAI14;>sp|Q9P0K7|RAI14_HUMAN Ankycorbin OS=Homo sapiens GN=RAI14 PE=1 SV=2;>sp|Q9P0K7-2|RAI14_HUMAN Isoform 2 of A	12.5	15.4	13.9	2.7	25.2	26.9	24.4	9	22.4	951	106.9	182.18	8.64279	8.135	8.06292	8.24077	8.80636	8.88559	8.81211	8.35284	8.79427	-0.00883198		621050000	557300000	531880000	70587000	1070800000	1199100000	1773900000	234150000	1444200000
4309	Q9P0L0;Q9P0L0-2;J3QKM9	Vesicle-associated membrane protein-associated protein A	VAPA	>sp|Q9P0L0|VAPA_HUMAN Vesicle-associated membrane protein-associated protein A OS=Homo sapiens GN=VAPA PE=1 SV=3;>sp|Q9P0L0-2|VAPA_HUMAN Isoform 2 of Vesicle-associated membrane protein-associated protein A OS=Homo sapiens GN=VAPA	36.9	42.6	47.8	26.9	29.7	22.9	31.7	31.7	28.5	249	27.893	88.863	8.72632	8.2061	8.06187	8.88685	7.92865	7.90709	7.97445	8.8686	8.21648	-0.112313		410380000	383910000	272490000	414930000	242390000	273360000	381480000	624650000	354190000
4310	Q9P0U3-2;Q9P0U3	Sentrin-specific protease 1	SENP1	>sp|Q9P0U3-2|SENP1_HUMAN Isoform 2 of Sentrin-specific protease 1 OS=Homo sapiens GN=SENP1;>sp|Q9P0U3|SENP1_HUMAN Sentrin-specific protease 1 OS=Homo sapiens GN=SENP1 PE=1 SV=2	0	0	0	0	2.3	0	0	0	0	643	73.351	1.6045	8.45669	7.87699	7.93073	8.32058	6.53156	7.68293	7.60582	8.12558	8.00732	-0.40122		0	0	0	0	0	0	0	0	0
4312	Q9P1F3;Q5SZC9	Costars family protein ABRACL	ABRACL	>sp|Q9P1F3|ABRAL_HUMAN Costars family protein ABRACL OS=Homo sapiens GN=ABRACL PE=1 SV=1	0	0	19.8	30.9	0	0	0	0	19.8	81	9.0564	14.829	8.48177	7.81605	6.66317	8.40793	7.99363	7.68841	7.80983	8.86036	7.4293	-0.00317144		0	0	0	122680000	0	0	0	0	0
4313	Q9P258	Protein RCC2	RCC2	>sp|Q9P258|RCC2_HUMAN Protein RCC2 OS=Homo sapiens GN=RCC2 PE=1 SV=2	29.7	24.7	26.2	33	31.6	23	15.5	40.4	26.1	522	56.084	191.1	8.8004	8.17849	8.18161	9.40841	8.53622	8.31114	7.932	9.06108	8.24077	0.340638		493970000	533530000	601480000	1278300000	685280000	519210000	365440000	776240000	509740000
4316	Q9P287;Q9P287-3;Q9P287-4;Q9P287-2	BRCA2 and CDKN1A-interacting protein	BCCIP	>sp|Q9P287|BCCIP_HUMAN BRCA2 and CDKN1A-interacting protein OS=Homo sapiens GN=BCCIP PE=1 SV=1;>sp|Q9P287-3|BCCIP_HUMAN Isoform 3 of BRCA2 and CDKN1A-interacting protein OS=Homo sapiens GN=BCCIP;>sp|Q9P287-4|BCCIP_HUMAN Isoform 4 of BRCA2 and CDKN1A-intera	26.1	20.1	20.1	26.8	22.3	15	15	29.6	22.3	314	35.979	78.683	8.77292	8.11341	8.11691	9.23009	8.42284	7.97499	7.61149	8.79881	8.23722	0.326801		522980000	621360000	656700000	653820000	373350000	276600000	197470000	615400000	303400000
4319	Q9P2D1;Q3L8U1-2;Q3L8U1-3;Q3L8U1;H0YJG4;H3BTW3;Q9HCK8-2;Q9HCK8	Chromodomain-helicase-DNA-binding protein 7;Chromodomain-helicase-DNA-binding protein 9;Chromodomain-helicase-DNA-binding protein 8	CHD7;CHD9;CHD8	>sp|Q9P2D1|CHD7_HUMAN Chromodomain-helicase-DNA-binding protein 7 OS=Homo sapiens GN=CHD7 PE=1 SV=3;>sp|Q3L8U1-2|CHD9_HUMAN Isoform 2 of Chromodomain-helicase-DNA-binding protein 9 OS=Homo sapiens GN=CHD9;>sp|Q3L8U1-3|CHD9_HUMAN Isoform 3 of Chromodomain-h	0.3	0	0	0.3	0.3	0	0.3	0	0	2997	335.92	2.2597	7.98386	7.71896	7.70389	8.58394	6.62595	7.22168	7.57609	8.37316	7.36719	-0.294955		0	0	0	0	0	0	0	0	0
4320	Q9P2D3-3;Q9P2D3;Q9P2D3-2	HEAT repeat-containing protein 5B	HEATR5B	>sp|Q9P2D3-3|HTR5B_HUMAN Isoform 3 of HEAT repeat-containing protein 5B OS=Homo sapiens GN=HEATR5B;>sp|Q9P2D3|HTR5B_HUMAN HEAT repeat-containing protein 5B OS=Homo sapiens GN=HEATR5B PE=1 SV=2;>sp|Q9P2D3-2|HTR5B_HUMAN Isoform 2 of HEAT repeat-containing pr	0.4	0.4	0.4	0.4	0.4	0.4	0.4	0.4	0.4	1982	214.99	1.9518	8.66289	8.10921	7.96721	8.87563	8.01271	8.16779	8.51372	8.31668	8.48746	-0.0872482		0	0	0	0	0	0	0	0	0
4323	Q9P2J5;Q9P2J5-2;Q9P2J5-3;A0A087WXY1	Leucine--tRNA ligase, cytoplasmic	LARS	>sp|Q9P2J5|SYLC_HUMAN Leucine--tRNA ligase, cytoplasmic OS=Homo sapiens GN=LARS PE=1 SV=2;>sp|Q9P2J5-2|SYLC_HUMAN Isoform 2 of Leucine--tRNA ligase, cytoplasmic OS=Homo sapiens GN=LARS	16.4	16.1	16.4	23.5	14.5	10.5	11.5	22.9	15.9	1176	134.46	224.83	8.75167	8.17368	8.14414	9.38595	8.44937	8.24866	8.07306	9.18851	8.36182	0.153529		582680000	637020000	648090000	1162800000	803510000	576860000	589470000	1194300000	757200000
4328	Q9P2R7-2;Q9P2R7;Q5T9Q5;Q5T9Q8;A0A0U1RQL1;A0A0U1RRI1	Succinyl-CoA ligase [ADP-forming] subunit beta, mitochondrial	SUCLA2	>sp|Q9P2R7-2|SUCB1_HUMAN Isoform 2 of Succinate--CoA ligase [ADP-forming] subunit beta, mitochondrial OS=Homo sapiens GN=SUCLA2;>sp|Q9P2R7|SUCB1_HUMAN Succinate--CoA ligase [ADP-forming] subunit beta, mitochondrial OS=Homo sapiens GN=SUCLA2 PE=1 SV=3;>tr|Q	0	0	0	3.6	1.6	0	0	0	0	441	48.039	11.478	8.3651	7.804	7.44215	7.92212	6.86612	7.72101	7.78928	8.41062	7.51929	-0.403319		0	0	0	0	0	0	0	0	0
4331	Q9UBB4-2;Q9UBB4;A0A1W2PQD2;B1AHE4;B1AHE3	Ataxin-10	ATXN10	>sp|Q9UBB4-2|ATX10_HUMAN Isoform 2 of Ataxin-10 OS=Homo sapiens GN=ATXN10;>sp|Q9UBB4|ATX10_HUMAN Ataxin-10 OS=Homo sapiens GN=ATXN10 PE=1 SV=1;>tr|A0A1W2PQD2|A0A1W2PQD2_HUMAN Ataxin-10 OS=Homo sapiens GN=ATXN10 PE=1 SV=1	6.6	2.4	4.1	8.3	4.1	4.1	6.6	5.1	2.4	411	46.286	44.609	7.52568	7.66124	6.72631	8.16137	7.27795	7.08461	6.92008	7.55094	6.76148	0.430481		35835000	0	57200000	103760000	87386000	38494000	31580000	24148000	0
4332	Q9UBB5;X6RBL6;Q9UBB5-3	Methyl-CpG-binding domain protein 2	MBD2	>sp|Q9UBB5|MBD2_HUMAN Methyl-CpG-binding domain protein 2 OS=Homo sapiens GN=MBD2 PE=1 SV=1	2.7	3.4	0	0	0	3.4	0	6.1	0	411	43.254	2.9398	7.03088	6.16693	7.98744	8.90093	8.284	6.26349	7.55224	7.3161	7.8508	0.243096		0	0	0	0	0	0	0	0	0
4336	Q9UBE0;M0QZS6;B3KNJ4;Q9UBE0-2;Q9UBE0-3;M0QX65;M0R054;M0QYM8;M0R375;M0R286;M0QYP2	SUMO-activating enzyme subunit 1;SUMO-activating enzyme subunit 1, N-terminally processed	SAE1	>sp|Q9UBE0|SAE1_HUMAN SUMO-activating enzyme subunit 1 OS=Homo sapiens GN=SAE1 PE=1 SV=1;>tr|M0QZS6|M0QZS6_HUMAN SUMO-activating enzyme subunit 1 OS=Homo sapiens GN=SAE1 PE=1 SV=1;>tr|B3KNJ4|B3KNJ4_HUMAN SUMO-1 activating enzyme subunit 1, isoform CRA_a OS	26.6	33.2	36.7	37.3	29.5	22.8	9.8	32.9	24.9	346	38.449	117.12	8.79442	8.42638	8.43708	9.26998	8.2619	8.01094	7.32054	8.92653	7.88192	0.471277		750070000	920280000	1099800000	822320000	363060000	342700000	103690000	674930000	216820000
4337	Q9UBF1;O15479;O15481;Q96LZ2;P43366	Melanoma-associated antigen C2	MAGEC2	>sp|Q9UBF1|MAGC2_HUMAN Melanoma-associated antigen C2 OS=Homo sapiens GN=MAGEC2 PE=1 SV=1	8.6	2.9	2.9	10.7	8.6	8.6	8.6	10.7	8.8	373	41.162	12.393	8.02239	6.82732	6.92112	8.73194	8.03515	7.96789	7.70962	8.39979	7.77138	0.284728		101040000	0	0	220130000	191810000	186490000	149680000	173180000	163020000
4338	Q9UBF2;Q9UBF2-2	Coatomer subunit gamma-2	COPG2	>sp|Q9UBF2|COPG2_HUMAN Coatomer subunit gamma-2 OS=Homo sapiens GN=COPG2 PE=1 SV=1;>sp|Q9UBF2-2|COPG2_HUMAN Isoform 2 of Coatomer subunit gamma-2 OS=Homo sapiens GN=COPG2	1.4	0	0	5.3	4.1	1.5	1.4	5.1	0	871	97.621	23.764	8.2995	7.91773	7.69889	8.22188	7.50091	7.36853	7.3747	7.92022	7.47083	0.108521		0	0	0	0	0	0	0	0	0
4339	Q9UBH6-2;Q9UBH6	Xenotropic and polytropic retrovirus receptor 1	XPR1	>sp|Q9UBH6-2|XPR1_HUMAN Isoform 2 of Xenotropic and polytropic retrovirus receptor 1 OS=Homo sapiens GN=XPR1;>sp|Q9UBH6|XPR1_HUMAN Xenotropic and polytropic retrovirus receptor 1 OS=Homo sapiens GN=XPR1 PE=1 SV=1	0	0	0	0	0	3.6	3.6	0	3.6	631	73.918	22.851	7.99418	8.0234	7.7541	8.39778	7.48339	7.00702	7.07708	8.15367	7.15622	0.167078		0	0	0	0	0	0	0	0	36531000
4340	Q9UBI1;R4GN54;R4GMW6;H0Y4W0;H0Y6Z9;R4GN06;Q5T8Z1;R4GNF2;H0Y4E5	COMM domain-containing protein 3	COMMD3;COMMD3-BMI1	>sp|Q9UBI1|COMD3_HUMAN COMM domain-containing protein 3 OS=Homo sapiens GN=COMMD3 PE=1 SV=1;>tr|R4GN54|R4GN54_HUMAN COMMD3-BMI1 readthrough (Fragment) OS=Homo sapiens GN=COMMD3-BMI1 PE=4 SV=1;>tr|R4GMW6|R4GMW6_HUMAN COMMD3-BMI1 readthrough (Fragment) OS=Ho	0	0	0	6.2	11.3	0	6.2	21.5	6.2	195	22.151	21.437	7.80761	8.1814	7.3514	7.38963	7.07958	8.05775	6.36278	7.75646	6.48993	0.63926		0	0	0	0	0	0	0	41000000	0
4341	Q9UBI6	Guanine nucleotide-binding protein G(I)/G(S)/G(O) subunit gamma-12	GNG12	>sp|Q9UBI6|GBG12_HUMAN Guanine nucleotide-binding protein G(I)/G(S)/G(O) subunit gamma-12 OS=Homo sapiens GN=GNG12 PE=1 SV=3	15.3	37.5	47.2	25	37.5	37.5	56.9	47.2	47.2	72	8.0061	16.549	8.14367	7.69109	7.74137	8.6291	8.24711	8.30867	8.38952	8.47883	8.41127	-0.0315752		0	183900000	190290000	310000000	394630000	480820000	662660000	245190000	607780000
4345	Q9UBQ5;K7ERF1;Q9UBQ5-2;K7ES31;A0A087WVB9;K7EQM4;K7EK53;B4DQ48	Eukaryotic translation initiation factor 3 subunit K	EIF3K	>sp|Q9UBQ5|EIF3K_HUMAN Eukaryotic translation initiation factor 3 subunit K OS=Homo sapiens GN=EIF3K PE=1 SV=1;>tr|K7ERF1|K7ERF1_HUMAN Eukaryotic translation initiation factor 3 subunit K OS=Homo sapiens GN=EIF3K PE=1 SV=1;>sp|Q9UBQ5-2|EIF3K_HUMAN Isoform	16.5	15.6	15.6	16.5	10.1	9.6	0	22.9	3.2	218	25.059	57.351	8.07838	7.79829	7.85792	8.75377	7.30419	7.7075	7.81534	8.25938	6.96853	0.240736		139390000	197730000	208860000	277380000	0	168080000	0	158530000	0
4346	U3KQ56;Q9UBQ7;Q9UBQ7-2	Glyoxylate reductase/hydroxypyruvate reductase	GRHPR	>tr|U3KQ56|U3KQ56_HUMAN Glyoxylate reductase/hydroxypyruvate reductase OS=Homo sapiens GN=GRHPR PE=1 SV=1;>sp|Q9UBQ7|GRHPR_HUMAN Glyoxylate reductase/hydroxypyruvate reductase OS=Homo sapiens GN=GRHPR PE=1 SV=1	10.1	0	10.1	7.8	11.7	0	0	9.8	0	358	38.695	60.796	7.75748	7.62891	7.3272	7.97206	7.47139	7.93221	7.52861	8.14675	7.97007	-0.0899215		0	0	0	0	130710000	0	0	145700000	0
4347	Q9UBR2	Cathepsin Z	CTSZ	>sp|Q9UBR2|CATZ_HUMAN Cathepsin Z OS=Homo sapiens GN=CTSZ PE=1 SV=1	4.6	5.6	5.6	17.5	0	4.6	0	3.3	2.3	303	33.868	21.951	7.4309	7.24142	7.19179	8.44275	8.31822	7.96882	7.39357	7.98915	6.9796	0.789153		0	0	0	105030000	0	0	0	0	0
4348	Q9UBS4;H7C2Y5	DnaJ homolog subfamily B member 11	DNAJB11	>sp|Q9UBS4|DJB11_HUMAN DnaJ homolog subfamily B member 11 OS=Homo sapiens GN=DNAJB11 PE=1 SV=1;>tr|H7C2Y5|H7C2Y5_HUMAN Uncharacterized protein (Fragment) OS=Homo sapiens PE=1 SV=8	3.9	0	3.9	4.5	5.3	0	4.5	13.7	5.3	358	40.513	39.35	7.75796	8.02742	6.96625	7.954	7.25474	7.48962	7.38817	8.19984	7.0604	0.0166545		0	0	0	0	0	0	0	138230000	0
4349	Q9UBT2;Q9UBT2-2;K7ESK7;K7EPL2;U3KQ93;U3KQ55;K7ES38	SUMO-activating enzyme subunit 2	UBA2	>sp|Q9UBT2|SAE2_HUMAN SUMO-activating enzyme subunit 2 OS=Homo sapiens GN=UBA2 PE=1 SV=2;>sp|Q9UBT2-2|SAE2_HUMAN Isoform 2 of SUMO-activating enzyme subunit 2 OS=Homo sapiens GN=UBA2	15.5	23.3	22.2	22.8	12.8	8.1	5.8	26.1	15.6	640	71.223	250.18	8.49125	8.31629	8.24815	9.16417	8.22461	7.57707	7.48588	8.87152	7.81802	0.263477		368450000	567740000	542460000	810920000	334400000	120710000	131630000	796740000	211990000
4350	Q9UBU9;E9PIN3;Q9UBU9-2;B4E227;E9PLA7;E9PQA4;H0YDU0	Nuclear RNA export factor 1	NXF1	>sp|Q9UBU9|NXF1_HUMAN Nuclear RNA export factor 1 OS=Homo sapiens GN=NXF1 PE=1 SV=1;>tr|E9PIN3|E9PIN3_HUMAN Nuclear RNA export factor 1 (Fragment) OS=Homo sapiens GN=NXF1 PE=1 SV=1;>sp|Q9UBU9-2|NXF1_HUMAN Isoform 2 of Nuclear RNA export factor 1 OS=Homo sa	0	0	0	4.8	3.7	7.9	4	5.3	7.3	619	70.182	38.546	8.38328	7.82137	7.92278	8.07922	7.34506	7.66308	7.01553	7.67426	7.50671	0.296952		0	0	0	46583000	0	86712000	0	58822000	44889000
4352	Q9UBV8	Peflin	PEF1	>sp|Q9UBV8|PEF1_HUMAN Peflin OS=Homo sapiens GN=PEF1 PE=1 SV=1	0	0	0	8.5	0	0	0	4.6	0	284	30.381	10.692	8.30168	7.77112	7.4989	7.89371	7.40779	7.95396	7.92838	7.35645	7.72448	0.0820524		0	0	0	41377000	0	0	0	0	0
4358	Q9UEE9;Q9UEE9-2	Craniofacial development protein 1	CFDP1	>sp|Q9UEE9|CFDP1_HUMAN Craniofacial development protein 1 OS=Homo sapiens GN=CFDP1 PE=1 SV=1	4.3	11.4	11.4	0	0	0	0	0	0	299	33.592	7.9415	7.57269	7.20728	7.27166	7.76522	8.1394	7.70194	7.53402	8.08912	7.8091	0		0	53267000	65512000	0	0	0	0	0	0
4362	Q9UEY8-2;Q9UEY8	Gamma-adducin	ADD3	>sp|Q9UEY8-2|ADDG_HUMAN Isoform 1 of Gamma-adducin OS=Homo sapiens GN=ADD3;>sp|Q9UEY8|ADDG_HUMAN Gamma-adducin OS=Homo sapiens GN=ADD3 PE=1 SV=1	12.6	4	5.6	0	0	4	0	7.1	0	674	75.67	38.973	8.05488	6.97618	7.46697	8.60003	7.82466	7.04867	7.82644	7.90232	7.90584	-0.0537477		0	0	0	0	0	0	0	80253000	0
4363	Q9UF83;A8MUU9	Uncharacterized protein DKFZp434B061		>sp|Q9UF83|YM012_HUMAN Uncharacterized protein DKFZp434B061 OS=Homo sapiens PE=2 SV=2	1.6	3.2	1.6	0	4.8	4.1	12.8	0	4.8	564	59.411	24.876	7.73486	7.04171	7.00745	9.16261	7.32597	7.46529	7.98048	8.15625	7.80595	0.00373173		0	0	0	0	86388000	0	271140000	0	152580000
4366	Q9UFW8;C9JUJ0	CGG triplet repeat-binding protein 1	CGGBP1	>sp|Q9UFW8|CGBP1_HUMAN CGG triplet repeat-binding protein 1 OS=Homo sapiens GN=CGGBP1 PE=1 SV=2;>tr|C9JUJ0|C9JUJ0_HUMAN CGG triplet repeat-binding protein 1 (Fragment) OS=Homo sapiens GN=CGGBP1 PE=1 SV=1	0	0	0	5.4	14.4	0	0	19.8	0	167	18.82	15.777	8.14253	7.64923	7.60604	7.96569	7.14544	7.71334	7.79742	7.77627	7.77801	-0.175745		0	0	0	0	0	0	0	51782000	0
4367	Q9UG63;Q9UG63-2;C9JHK9;C9JZV3	ATP-binding cassette sub-family F member 2	ABCF2	>sp|Q9UG63|ABCF2_HUMAN ATP-binding cassette sub-family F member 2 OS=Homo sapiens GN=ABCF2 PE=1 SV=2;>sp|Q9UG63-2|ABCF2_HUMAN Isoform 2 of ATP-binding cassette sub-family F member 2 OS=Homo sapiens GN=ABCF2;>tr|C9JHK9|C9JHK9_HUMAN ATP-binding cassette sub-	3.9	10.4	8.3	7.1	10	13.6	13.3	12.7	17.3	623	71.289	45.502	8.05435	7.77068	7.6591	8.40669	8.17479	8.06532	8.06636	8.49404	8.23256	-0.0487242		176710000	216870000	248860000	251290000	260460000	262100000	355540000	228840000	319600000
4368	Q9UGI8-2;Q9UGI8;F8W7T0;H7BYK1	Testin	TES	>sp|Q9UGI8-2|TES_HUMAN Isoform 2 of Testin OS=Homo sapiens GN=TES;>sp|Q9UGI8|TES_HUMAN Testin OS=Homo sapiens GN=TES PE=1 SV=1;>tr|F8W7T0|F8W7T0_HUMAN Testin (Fragment) OS=Homo sapiens GN=TES PE=1 SV=1	0	0	0	0	1.9	5.3	0	13.3	0	412	46.91	51.878	8.36812	7.43797	7.54906	8.62506	6.91266	6.86472	7.50665	7.95193	8.19061	-0.415579		0	0	0	0	0	0	0	87373000	0
4369	Q9UGJ1-2;Q9UGJ1;H3BS59;H3BNL9;H3BPU4	Gamma-tubulin complex component 4	TUBGCP4	>sp|Q9UGJ1-2|GCP4_HUMAN Isoform 2 of Gamma-tubulin complex component 4 OS=Homo sapiens GN=TUBGCP4;>sp|Q9UGJ1|GCP4_HUMAN Gamma-tubulin complex component 4 OS=Homo sapiens GN=TUBGCP4 PE=1 SV=1;>tr|H3BS59|H3BS59_HUMAN Gamma-tubulin complex component (Fragment	0	0	0	0	0	0	0	0	0	666	76.017	2.6455	8.16978	7.67801	7.51166	8.39922	7.40544	7.87145	7.39473	8.5111	7.80996	0		0	0	0	0	0	0	0	0	0
4371	Q9UGP8	Translocation protein SEC63 homolog	SEC63	>sp|Q9UGP8|SEC63_HUMAN Translocation protein SEC63 homolog OS=Homo sapiens GN=SEC63 PE=1 SV=2	0	0	0	1.2	0	1.8	0	1.8	1.7	760	87.996	21.588	8.22629	7.86357	7.97379	7.5372	7.67656	6.77235	7.82705	7.31076	6.57635	0.0906487		0	0	0	0	0	0	0	0	0
4372	Q9UGV2-3;Q9UGV2-2;Q9UGV2;F8WBF9;Q5TH30;Q5TH29	Protein NDRG3	NDRG3	>sp|Q9UGV2-3|NDRG3_HUMAN Isoform 3 of Protein NDRG3 OS=Homo sapiens GN=NDRG3;>sp|Q9UGV2-2|NDRG3_HUMAN Isoform 2 of Protein NDRG3 OS=Homo sapiens GN=NDRG3;>sp|Q9UGV2|NDRG3_HUMAN Protein NDRG3 OS=Homo sapiens GN=NDRG3 PE=1 SV=2;>tr|F8WBF9|F8WBF9_HUMAN Protei	5.6	5.6	0	8.7	5.6	0	0	9.1	0	286	31.484	37.877	7.2838	6.58926	8.11675	7.91503	6.88052	8.09425	7.55672	7.88757	7.46965	-0.0080444		0	0	0	0	0	0	0	99854000	0
4374	Q9UH99;Q9UH99-2;Q9UH99-3;B0QY68;B0QY66;H0Y686;B0QY67;B0QY60;B0QY63;B0QY64	SUN domain-containing protein 2	SUN2	>sp|Q9UH99|SUN2_HUMAN SUN domain-containing protein 2 OS=Homo sapiens GN=SUN2 PE=1 SV=3;>sp|Q9UH99-2|SUN2_HUMAN Isoform 2 of SUN domain-containing protein 2 OS=Homo sapiens GN=SUN2;>sp|Q9UH99-3|SUN2_HUMAN Isoform 3 of SUN domain-containing protein 2 OS=Hom	0	0	0	0	0	0	0	3.8	0	717	80.31	153.64	8.40936	7.79805	7.70184	8.37891	8.32675	8.33268	8.04836	7.31513	7.32253	0.784108		0	0	0	0	0	0	0	0	0
4375	Q9UHA3;H3BMQ2;H3BPF2	Probable ribosome biogenesis protein RLP24	RSL24D1	>sp|Q9UHA3|RLP24_HUMAN Probable ribosome biogenesis protein RLP24 OS=Homo sapiens GN=RSL24D1 PE=1 SV=1;>tr|H3BMQ2|H3BMQ2_HUMAN Probable ribosome biogenesis protein RLP24 (Fragment) OS=Homo sapiens GN=RSL24D1 PE=1 SV=1;>tr|H3BPF2|H3BPF2_HUMAN Probable ribos	0	11	11	0	0	0	7.4	0	7.4	163	19.621	9.7002	7.98104	7.08023	6.9465	9.06827	7.82923	7.81975	6.92628	8.5433	6.96006	0.762539		0	0	0	0	0	0	0	0	0
4376	Q9UHA4-2;Q9UHA4	Ragulator complex protein LAMTOR3	LAMTOR3	>sp|Q9UHA4-2|LTOR3_HUMAN Isoform 2 of Ragulator complex protein LAMTOR3 OS=Homo sapiens GN=LAMTOR3;>sp|Q9UHA4|LTOR3_HUMAN Ragulator complex protein LAMTOR3 OS=Homo sapiens GN=LAMTOR3 PE=1 SV=1	0	19.7	0	28.2	0	19.7	0	8.5	19.7	117	12.941	10.418	8.33338	6.85798	7.39373	7.92017	8.2221	7.19167	7.80438	7.00307	7.04395	0.494179		0	0	0	39904000	0	0	0	0	0
4377	Q9UHB6;Q9UHB6-4;Q9UHB6-2;F8VQE1;Q9UHB6-5;Q9UHB6-3;F8VRN8;F8VS07;F8VTU2;F8VVQ7	LIM domain and actin-binding protein 1	LIMA1;TRMT1	>sp|Q9UHB6|LIMA1_HUMAN LIM domain and actin-binding protein 1 OS=Homo sapiens GN=LIMA1 PE=1 SV=1;>sp|Q9UHB6-4|LIMA1_HUMAN Isoform 4 of LIM domain and actin-binding protein 1 OS=Homo sapiens GN=LIMA1;>sp|Q9UHB6-2|LIMA1_HUMAN Isoform Alpha of LIM domain and	16.6	13.3	16.1	5.1	29.6	27	31.1	4	27.8	759	85.225	117.36	8.76067	8.15906	8.12772	8.22347	8.84055	8.85649	8.89377	8.2068	8.88529	-0.0217835		609170000	419360000	501300000	81593000	1132100000	1320300000	2428300000	165370000	1685400000
4378	Q9UHB9-4;Q9UHB9;Q9UHB9-2;Q9UHB9-3	Signal recognition particle subunit SRP68	SRP68	>sp|Q9UHB9-4|SRP68_HUMAN Isoform 4 of Signal recognition particle subunit SRP68 OS=Homo sapiens GN=SRP68;>sp|Q9UHB9|SRP68_HUMAN Signal recognition particle subunit SRP68 OS=Homo sapiens GN=SRP68 PE=1 SV=2;>sp|Q9UHB9-2|SRP68_HUMAN Isoform 2 of Signal recogn	12.2	0	3.6	12.4	7	4.8	4.8	17	4.8	589	66.107	131.92	7.9849	7.40711	6.77243	8.48149	7.78823	7.47832	6.90236	8.45681	7.08983	0.433014		93814000	0	24545000	106650000	126400000	68219000	43610000	202020000	52423000
4379	Q9UHD1;Q9UHD1-2;E9PHZ2;E9PPQ5;E9PIZ4;E9PSD5;E9PL00	Cysteine and histidine-rich domain-containing protein 1	CHORDC1	>sp|Q9UHD1|CHRD1_HUMAN Cysteine and histidine-rich domain-containing protein 1 OS=Homo sapiens GN=CHORDC1 PE=1 SV=2;>sp|Q9UHD1-2|CHRD1_HUMAN Isoform 2 of Cysteine and histidine-rich domain-containing protein 1 OS=Homo sapiens GN=CHORDC1;>tr|E9PHZ2|E9PHZ2_H	15.1	12.3	12.3	24.1	11.7	7.2	7.2	16.3	7.2	332	37.489	67.617	8.34191	7.83365	7.71985	8.75213	7.70566	7.41275	7.04112	8.49431	7.24625	0.362954		222180000	237930000	243230000	159540000	94231000	76351000	51527000	284120000	60548000
4380	Q9UHD2;F5H206;F5H1A3	Serine/threonine-protein kinase TBK1	TBK1	>sp|Q9UHD2|TBK1_HUMAN Serine/threonine-protein kinase TBK1 OS=Homo sapiens GN=TBK1 PE=1 SV=1	0	2.2	0	0	0	0	0	0	0	729	83.641	9.3633	7.95285	6.38247	7.80671	8.15278	7.92468	8.21005	8.1062	8.55481	8.05844	0		0	0	0	0	0	0	0	0	0
4381	Q9UHD8-7;Q9UHD8-2;Q9UHD8-5;Q9UHD8;Q9UHD8-3;Q9UHD8-9;Q9UHD8-8;K7EPY1;K7ENL0;K7ER14;K7EJV0;K7EJ51;K7EJL9;K7ER34	Septin-9	2009-09-01	>sp|Q9UHD8-7|SEPT9_HUMAN Isoform 7 of Septin-9 OS=Homo sapiens GN=SEPT9;>sp|Q9UHD8-2|SEPT9_HUMAN Isoform 2 of Septin-9 OS=Homo sapiens GN=SEPT9;>sp|Q9UHD8-5|SEPT9_HUMAN Isoform 5 of Septin-9 OS=Homo sapiens GN=SEPT9;>sp|Q9UHD8|SEPT9_HUMAN Septin-9 OS=Homo	14.3	15	18.9	25.9	18.3	20.5	8.1	18.7	5.1	567	63.502	171.38	8.61551	7.88219	8.02567	9.13754	8.39606	8.38328	7.44209	8.91871	7.83249	0.57453		572140000	359150000	369830000	679920000	500990000	455580000	146010000	682230000	241290000
4382	Q9UHD8-4;K7EL40;K7EK18;K7ER52;K7EIE4;K7EQD7;K7ELJ9;K7EJZ2;K7EIR4;K7EKN4;K7EN52;K7ENQ5;K7EQ08	Septin-9	2009-09-01	>sp|Q9UHD8-4|SEPT9_HUMAN Isoform 4 of Septin-9 OS=Homo sapiens GN=SEPT9;>tr|K7EL40|K7EL40_HUMAN Septin-9 (Fragment) OS=Homo sapiens GN=SEPT9 PE=1 SV=1;>tr|K7EK18|K7EK18_HUMAN Septin-9 (Fragment) OS=Homo sapiens GN=SEPT9 PE=1 SV=1;>tr|K7ER52|K7ER52_HUMAN Se	24.2	25.4	31.9	43.9	34	37.6	13.7	29.6	8.7	335	38.518	2.8397	8.15962	8.14576	8.14553	9.04629	7.19532	7.24709	7.37626	8.20491	7.40754	0.166662		0	0	0	0	0	0	0	0	0
4385	Q9UHI6;E9PJ60;Q9UHI6-2	Probable ATP-dependent RNA helicase DDX20	DDX20	>sp|Q9UHI6|DDX20_HUMAN Probable ATP-dependent RNA helicase DDX20 OS=Homo sapiens GN=DDX20 PE=1 SV=2	1.7	0	0	6.4	3.5	1.8	0	0	1.8	824	92.239	43.395	6.96984	7.82159	7.38294	8.00932	7.49801	6.95122	7.97055	7.94092	6.84205	-0.0983222		0	0	0	75211000	81486000	0	0	0	0
4386	Q9UHN6;Q9UHN6-2;F5H6B2;B4E1B9;H3BLX9;H3BLY0	Transmembrane protein 2	TMEM2	>sp|Q9UHN6|TMEM2_HUMAN Cell surface hyaluronidase OS=Homo sapiens GN=TMEM2 PE=1 SV=1;>sp|Q9UHN6-2|TMEM2_HUMAN Isoform 2 of Cell surface hyaluronidase OS=Homo sapiens GN=TMEM2	3	4.6	3.4	7.6	3.3	0	0	5.1	0	1383	154.37	87.383	7.91715	7.64832	7.46712	8.67055	7.45794	7.94539	7.78396	8.15372	7.42715	0.236351		81978000	124050000	154850000	183590000	77537000	0	0	145090000	0
4388	Q9UHV9	Prefoldin subunit 2	PFDN2	>sp|Q9UHV9|PFD2_HUMAN Prefoldin subunit 2 OS=Homo sapiens GN=PFDN2 PE=1 SV=1	60.4	67.5	67.5	39	35.7	61.7	16.9	31.8	14.9	154	16.648	104.64	9.1502	8.57636	8.50136	9.31925	8.56989	8.60314	8.0133	9.01102	8.1809	0.429022		1367800000	1152600000	993830000	1181700000	744020000	613520000	422980000	851720000	531320000
4389	Q9UHX1-6;A0A0J9YYL3;Q9UHX1-4;Q9UHX1-5;H0YCP8	Poly(U)-binding-splicing factor PUF60	PUF60	>sp|Q9UHX1-6|PUF60_HUMAN Isoform 6 of Poly(U)-binding-splicing factor PUF60 OS=Homo sapiens GN=PUF60;>tr|A0A0J9YYL3|A0A0J9YYL3_HUMAN Poly(U)-binding-splicing factor PUF60 (Fragment) OS=Homo sapiens GN=PUF60 PE=1 SV=1;>sp|Q9UHX1-4|PUF60_HUMAN Isoform 4 of P	15	23.4	24.4	26.9	15	12.7	10.3	20.1	10.1	513	55.399	175.74	8.55369	8.01005	7.9325	8.95333	7.78794	7.71975	7.09698	8.68952	7.54169	0.377611		239170000	278370000	280960000	359880000	200750000	179390000	55028000	444050000	158620000
4390	Q9UHY1;F8W6G1;C9JHZ6	Nuclear receptor-binding protein	NRBP1	>sp|Q9UHY1|NRBP_HUMAN Nuclear receptor-binding protein OS=Homo sapiens GN=NRBP1 PE=1 SV=1;>tr|F8W6G1|F8W6G1_HUMAN Nuclear receptor-binding protein OS=Homo sapiens GN=NRBP1 PE=1 SV=1	2.8	8.8	5.8	0	3	3	3	5.8	3	535	59.844	24.827	7.44969	7.4553	7.24202	8.78207	7.16926	7.05587	6.53339	7.97387	6.76373	0.578737		0	108620000	0	0	0	0	0	0	0
4391	Q9UHY7;A0A0C4DGY8;D6RA00;Q9UHY7-2	Enolase-phosphatase E1	ENOPH1	>sp|Q9UHY7|ENOPH_HUMAN Enolase-phosphatase E1 OS=Homo sapiens GN=ENOPH1 PE=1 SV=1;>tr|A0A0C4DGY8|A0A0C4DGY8_HUMAN Enolase-phosphatase E1 OS=Homo sapiens GN=ENOPH1 PE=1 SV=1;>tr|D6RA00|D6RA00_HUMAN Enolase-phosphatase E1 OS=Homo sapiens GN=ENOPH1 PE=1 SV=1;	8.4	13	8.4	13	8.4	13	0	13	8.4	261	28.932	14.905	7.44784	6.96008	6.78846	7.9859	7.08842	7.2149	8.01133	7.94509	6.68509	-0.11743		0	36989000	0	59070000	0	39173000	0	87227000	0
4394	Q9UI26;Q9UI26-2;F8WDV0;E7EMB7;H0Y8M5;D6RJB1	Importin-11	IPO11	>sp|Q9UI26|IPO11_HUMAN Importin-11 OS=Homo sapiens GN=IPO11 PE=1 SV=1;>sp|Q9UI26-2|IPO11_HUMAN Isoform 2 of Importin-11 OS=Homo sapiens GN=IPO11;>tr|F8WDV0|F8WDV0_HUMAN Importin-11 OS=Homo sapiens GN=IPO11 PE=1 SV=1	0	0	0	0	0	0	0	1.3	0	975	112.53	13.804	8.50231	7.79067	7.68651	8.76858	8.05382	7.43317	7.69735	7.07551	7.94778	0.511645		0	0	0	0	0	0	0	0	0
4395	Q9UI30;F5GX77;Q9UI30-2;F5GYQ2	Multifunctional methyltransferase subunit TRM112-like protein	TRMT112	>sp|Q9UI30|TR112_HUMAN Multifunctional methyltransferase subunit TRM112-like protein OS=Homo sapiens GN=TRMT112 PE=1 SV=1;>tr|F5GX77|F5GX77_HUMAN Multifunctional methyltransferase subunit TRM112-like protein OS=Homo sapiens GN=TRMT112 PE=1 SV=1;>sp|Q9UI30-	42.4	32	32	42.4	53.6	43.2	22.4	53.6	32	125	14.199	34.418	8.41516	7.80461	7.69495	8.71222	8.10082	8.02288	7.379	8.60818	7.7714	0.359112		279990000	268590000	239130000	251440000	243290000	223180000	142590000	279790000	175370000
4396	Q9UIA9;E7ESC6;H0YBE1;E5RIW1	Exportin-7	XPO7	>sp|Q9UIA9|XPO7_HUMAN Exportin-7 OS=Homo sapiens GN=XPO7 PE=1 SV=3;>tr|E7ESC6|E7ESC6_HUMAN Exportin-7 OS=Homo sapiens GN=XPO7 PE=1 SV=1	0	0	0	1.4	0	0	0	1.4	0	1087	123.91	64.187	8.28939	7.7675	7.21772	7.69211	8.26099	7.95087	7.04301	7.07983	7.64377	0.712452		0	0	0	0	0	0	0	0	0
4398	Q9UIG0-2;Q9UIG0	Tyrosine-protein kinase BAZ1B	BAZ1B	>sp|Q9UIG0-2|BAZ1B_HUMAN Isoform 2 of Tyrosine-protein kinase BAZ1B OS=Homo sapiens GN=BAZ1B;>sp|Q9UIG0|BAZ1B_HUMAN Tyrosine-protein kinase BAZ1B OS=Homo sapiens GN=BAZ1B PE=1 SV=2	4.7	2	1.5	0	1.1	1	0.5	0.5	0	1479	170.45	37.593	8.30428	7.35833	7.21951	8.67197	7.0445	7.00299	8.02506	8.09325	7.72065	-0.373166		0	0	0	0	0	0	0	0	0
4399	Q9UII2;A0A0B4J230;Q9UII2-3;Q9UII2-2	ATPase inhibitor, mitochondrial	ATPIF1	>sp|Q9UII2|ATIF1_HUMAN ATPase inhibitor, mitochondrial OS=Homo sapiens GN=ATPIF1 PE=1 SV=1	13.2	14.2	6.6	17	0	0	0	7.5	0	106	12.249	9.9117	8.31524	7.31591	7.05223	8.77458	8.35329	8.0988	7.6795	7.73102	7.41823	0.799312		329600000	0	0	265090000	0	0	0	0	0
4403	Q9UJA5;Q9UJA5-3;Q9UJA5-2;Q9UJA5-4	tRNA (adenine(58)-N(1))-methyltransferase non-catalytic subunit TRM6	TRMT6	>sp|Q9UJA5|TRM6_HUMAN tRNA (adenine(58)-N(1))-methyltransferase non-catalytic subunit TRM6 OS=Homo sapiens GN=TRMT6 PE=1 SV=1;>sp|Q9UJA5-3|TRM6_HUMAN Isoform 3 of tRNA (adenine(58)-N(1))-methyltransferase non-catalytic subunit TRM6 OS=Homo sapiens GN=TRMT6	5.6	8.2	8.2	9.1	6.2	3.4	0	5.4	2.8	497	55.799	54.249	7.54722	7.1231	7.07577	8.17214	6.92633	7.21093	7.85856	7.7246	6.70664	0.00653076		0	0	0	83562000	0	0	0	114080000	0
4404	Q9UJC5	SH3 domain-binding glutamic acid-rich-like protein 2	SH3BGRL2	>sp|Q9UJC5|SH3L2_HUMAN SH3 domain-binding glutamic acid-rich-like protein 2 OS=Homo sapiens GN=SH3BGRL2 PE=1 SV=2	13.1	13.1	11.2	0	13.1	13.1	13.1	0	13.1	107	12.326	5.3038	7.29037	6.84239	6.44751	8.4577	7.15957	7.14461	7.0881	8.04062	7.05053	0.194205		17234000	24276000	0	0	24484000	29429000	40776000	0	29771000
4406	Q9UJS0;Q9UJS0-2;R4GN64	Calcium-binding mitochondrial carrier protein Aralar2	SLC25A13	>sp|Q9UJS0|CMC2_HUMAN Calcium-binding mitochondrial carrier protein Aralar2 OS=Homo sapiens GN=SLC25A13 PE=1 SV=2;>sp|Q9UJS0-2|CMC2_HUMAN Isoform 2 of Calcium-binding mitochondrial carrier protein Aralar2 OS=Homo sapiens GN=SLC25A13	3.9	2.4	0	10.4	2.4	2.4	0	6.5	0	675	74.175	39.979	7.40495	6.71894	7.49436	8.16551	6.65936	6.70604	7.77283	7.66596	7.63576	-0.514541		38273000	0	0	59346000	0	0	0	55307000	0
4407	Q9UJU6;H0Y5J4;Q9UJU6-5	Drebrin-like protein	DBNL	>sp|Q9UJU6|DBNL_HUMAN Drebrin-like protein OS=Homo sapiens GN=DBNL PE=1 SV=1;>tr|H0Y5J4|H0Y5J4_HUMAN Drebrin-like protein (Fragment) OS=Homo sapiens GN=DBNL PE=1 SV=1;>sp|Q9UJU6-5|DBNL_HUMAN Isoform 5 of Drebrin-like protein OS=Homo sapiens GN=DBNL	10.7	19.5	22.6	31.9	11.6	12.6	12.6	18.6	14	430	48.207	188.4	8.46096	8.2222	8.14928	8.95665	7.67412	7.81723	7.55033	8.44934	7.73039	0.239317		221760000	590100000	565030000	334350000	177470000	183310000	153430000	344640000	187790000
4409	Q9UJV9;J3KNN5;D6RGI7;H0YA06;H0Y8L8;D6RD33	Probable ATP-dependent RNA helicase DDX41	DDX41	>sp|Q9UJV9|DDX41_HUMAN Probable ATP-dependent RNA helicase DDX41 OS=Homo sapiens GN=DDX41 PE=1 SV=2;>tr|J3KNN5|J3KNN5_HUMAN Probable ATP-dependent RNA helicase DDX41 (Fragment) OS=Homo sapiens GN=DDX41 PE=1 SV=1	5.5	3.5	3.7	1.8	7.7	8	4.3	5.5	9.6	622	69.837	35.853	7.85584	7.20082	7.17406	7.66016	7.80374	7.87832	7.32094	7.96095	7.75643	0.101305		69914000	0	67096000	0	94147000	109310000	77605000	79799000	82034000
4410	Q9UJW0;Q9UJW0-2;Q9UJW0-3;H9KVE0;E5RGG1;E5RK21;E5RI97	Dynactin subunit 4	DCTN4	>sp|Q9UJW0|DCTN4_HUMAN Dynactin subunit 4 OS=Homo sapiens GN=DCTN4 PE=1 SV=1;>sp|Q9UJW0-2|DCTN4_HUMAN Isoform 2 of Dynactin subunit 4 OS=Homo sapiens GN=DCTN4;>sp|Q9UJW0-3|DCTN4_HUMAN Isoform 3 of Dynactin subunit 4 OS=Homo sapiens GN=DCTN4	2.8	2.8	2.8	1.7	2.4	0	0	4.6	0	460	52.337	15.377	7.0333	6.3836	6.39898	7.46256	6.83006	7.55359	7.9503	7.29084	8.10239	-0.499104		0	0	0	0	0	0	0	0	0
4411	Q9UJX2;Q9UJX2-3;Q9UJX2-2;D6RBY8;D6RCF8;H0Y936	Cell division cycle protein 23 homolog	CDC23	>sp|Q9UJX2|CDC23_HUMAN Cell division cycle protein 23 homolog OS=Homo sapiens GN=CDC23 PE=1 SV=3;>sp|Q9UJX2-3|CDC23_HUMAN Isoform 3 of Cell division cycle protein 23 homolog OS=Homo sapiens GN=CDC23	0	0	0	1.7	0	0	0	1.7	0	597	68.833	10.41	8.39759	7.63758	7.66775	7.1765	7.83793	7.75562	7.50186	7.02296	7.83974	0.135158		0	0	0	0	0	0	0	0	0
4412	Q9UJX3-2;Q9UJX3;H0YIX7;H0YIW2	Anaphase-promoting complex subunit 7	ANAPC7	>sp|Q9UJX3-2|APC7_HUMAN Isoform 2 of Anaphase-promoting complex subunit 7 OS=Homo sapiens GN=ANAPC7;>sp|Q9UJX3|APC7_HUMAN Anaphase-promoting complex subunit 7 OS=Homo sapiens GN=ANAPC7 PE=1 SV=4	1.3	0	0	0	0	2.8	2.8	5.4	1.9	537	60.002	21.48	7.48636	7.38853	7.79623	8.31364	8.11481	6.75598	6.1564	7.84366	6.59722	0.862386		0	0	0	0	0	0	0	88383000	0
4414	Q9UJZ1;Q9UJZ1-2;A0A087WYB4;F2Z2I8	Stomatin-like protein 2, mitochondrial	STOML2	>sp|Q9UJZ1|STML2_HUMAN Stomatin-like protein 2, mitochondrial OS=Homo sapiens GN=STOML2 PE=1 SV=1;>sp|Q9UJZ1-2|STML2_HUMAN Isoform 2 of Stomatin-like protein 2, mitochondrial OS=Homo sapiens GN=STOML2;>tr|A0A087WYB4|A0A087WYB4_HUMAN Stomatin-like protein 2	32.9	36	39	36	42.1	42.1	37.4	36	39	356	38.534	258.35	8.79551	8.3217	8.34504	9.14808	8.80818	8.8271	8.639	8.91949	8.76204	0.154281		922250000	735870000	743570000	756560000	1248000000	1365700000	1413200000	822160000	1419000000
4416	Q9UK41;Q9UK41-2;E9PQR7;E9PM90;E9PR04;E9PLM9	Vacuolar protein sorting-associated protein 28 homolog	VPS28	>sp|Q9UK41|VPS28_HUMAN Vacuolar protein sorting-associated protein 28 homolog OS=Homo sapiens GN=VPS28 PE=1 SV=1;>sp|Q9UK41-2|VPS28_HUMAN Isoform 2 of Vacuolar protein sorting-associated protein 28 homolog OS=Homo sapiens GN=VPS28;>tr|E9PQR7|E9PQR7_HUMAN V	11.3	18.1	11.3	11.3	11.3	6.8	12.2	18.1	12.2	221	25.425	72.17	7.91754	7.4759	7.52269	7.85511	7.31977	6.56277	6.82721	8.06911	7.051	-0.0698883		0	65328000	0	0	0	0	49844000	97417000	65061000
4417	Q9UK45;A0A087X2I5	U6 snRNA-associated Sm-like protein LSm7	LSM7	>sp|Q9UK45|LSM7_HUMAN U6 snRNA-associated Sm-like protein LSm7 OS=Homo sapiens GN=LSM7 PE=1 SV=1;>tr|A0A087X2I5|A0A087X2I5_HUMAN U6 snRNA-associated Sm-like protein LSm7 OS=Homo sapiens GN=LSM7 PE=1 SV=1	11.7	11.7	11.7	7.8	0	0	0	11.7	0	103	11.602	2.8584	7.69919	7.17099	7.28872	8.04222	7.69429	7.97559	7.2641	7.44585	7.64255	0.4532		0	0	70519000	0	0	0	0	0	0
4419	Q9UK61-3;Q9UK61-4;Q9UK61;Q9UK61-2;A0A087X0F1	Protein FAM208A	FAM208A	>sp|Q9UK61-3|TASOR_HUMAN Isoform 3 of Protein TASOR OS=Homo sapiens GN=FAM208A;>sp|Q9UK61-4|TASOR_HUMAN Isoform 4 of Protein TASOR OS=Homo sapiens GN=FAM208A;>sp|Q9UK61|TASOR_HUMAN Protein TASOR OS=Homo sapiens GN=FAM208A PE=1 SV=3;>sp|Q9UK61-2|TASOR_HUMAN	0	0.9	0.9	0	1.7	0	0	0	1.6	1512	170.81	10.664	8.18865	6.53159	6.72824	8.2275	7.41712	7.9474	7.86163	8.25572	7.1914	0.0944244		0	0	0	0	0	0	0	0	0
4420	Q9UK76;J3KT51;Q9UK76-2;F2Z3M5	Hematological and neurological expressed 1 protein;Hematological and neurological expressed 1 protein, N-terminally processed	HN1	>sp|Q9UK76|JUPI1_HUMAN Jupiter microtubule associated homolog 1 OS=Homo sapiens GN=JPT1 PE=1 SV=3;>tr|J3KT51|J3KT51_HUMAN Jupiter microtubule-associated homolog 1 OS=Homo sapiens GN=JPT1 PE=1 SV=1;>sp|Q9UK76-2|JUPI1_HUMAN Isoform 2 of Jupiter microtubule a	27.9	38.3	38.3	46.8	27.9	27.9	16.2	11.7	11.7	154	16.014	72.308	8.78332	8.2948	8.23676	9.32938	8.30529	8.20298	7.77305	8.37936	7.5574	0.709276		634420000	618970000	646770000	914440000	394420000	336100000	0	0	0
4421	Q9UK76-3;J3KSH8	Hematological and neurological expressed 1 protein;Hematological and neurological expressed 1 protein, N-terminally processed	HN1	>sp|Q9UK76-3|JUPI1_HUMAN Isoform 3 of Jupiter microtubule associated homolog 1 OS=Homo sapiens GN=JPT1;>tr|J3KSH8|J3KSH8_HUMAN Jupiter microtubule-associated homolog 1 (Fragment) OS=Homo sapiens GN=JPT1 PE=1 SV=8	16.7	31.5	31.5	30.6	16.7	16.7	0	16.7	16.7	108	11.023	11.339	8.17108	7.29506	7.30718	8.30501	8.28566	7.43855	7.97436	8.84277	7.85974	0		0	0	73582000	0	0	0	0	0	0
4422	Q9UKD2	mRNA turnover protein 4 homolog	MRTO4	>sp|Q9UKD2|MRT4_HUMAN mRNA turnover protein 4 homolog OS=Homo sapiens GN=MRTO4 PE=1 SV=2	22.2	29.7	29.7	34.3	25.5	13.8	17.6	29.3	18	239	27.56	51.978	8.28747	7.97505	7.86493	8.95608	8.10541	7.5373	7.60074	8.64955	7.66645	0.227347		206830000	285750000	246000000	344060000	224240000	143540000	131680000	337050000	138110000
4423	Q9UKG1;C9K0C4;C9JAB0	DCC-interacting protein 13-alpha	APPL1	>sp|Q9UKG1|DP13A_HUMAN DCC-interacting protein 13-alpha OS=Homo sapiens GN=APPL1 PE=1 SV=1	0	2.4	0	0	0	0	0	0	0	709	79.663	21.62	8.67327	6.81257	7.47012	8.22409	7.78286	8.17747	7.45068	8.34736	7.56289	0		0	0	0	0	0	0	0	0	0
4424	Q9UKJ3;Q9UKJ3-2;K7EKU0;Q7Z570;A4D1E1	G patch domain-containing protein 8	GPATCH8	>sp|Q9UKJ3|GPTC8_HUMAN G patch domain-containing protein 8 OS=Homo sapiens GN=GPATCH8 PE=1 SV=2;>sp|Q9UKJ3-2|GPTC8_HUMAN Isoform 2 of G patch domain-containing protein 8 OS=Homo sapiens GN=GPATCH8	0	0	0	0	0	0	0	0	0	1502	164.2	323.31	7.52786	8.07177	8.00153	8.46545	7.89809	7.3353	7.96662	8.71494	8.07742	0		0	0	0	0	0	0	0	0	0
4425	Q9UKK3	Poly [ADP-ribose] polymerase 4	PARP4	>sp|Q9UKK3|PARP4_HUMAN Poly [ADP-ribose] polymerase 4 OS=Homo sapiens GN=PARP4 PE=1 SV=3	0	0	0	0	0	0.6	0	0	0	1724	192.59	3.9909	8.32121	7.6318	7.81542	8.56812	8.11906	6.40961	8.01698	8.59085	7.84818	-0.453072		0	0	0	0	0	0	0	0	0
4426	Q9UKK9;A6NFX8;A6NJU6;A6NCQ0;C9JYY9;H0YEY4	ADP-sugar pyrophosphatase	NUDT5	>sp|Q9UKK9|NUDT5_HUMAN ADP-sugar pyrophosphatase OS=Homo sapiens GN=NUDT5 PE=1 SV=1;>tr|A6NFX8|A6NFX8_HUMAN ADP-sugar pyrophosphatase OS=Homo sapiens GN=NUDT5 PE=1 SV=1;>tr|A6NJU6|A6NJU6_HUMAN ADP-sugar pyrophosphatase OS=Homo sapiens GN=NUDT5 PE=1 SV=2;>t	41.1	26.5	19.6	39.7	28.8	32.9	10	34.7	22.4	219	24.327	73.96	8.77387	7.77764	7.82829	8.95995	7.90019	8.03878	7.61931	8.68053	7.59786	0.333739		315670000	234310000	231410000	402450000	202830000	238470000	231420000	378700000	170570000
4427	Q9UKL0;H0YF22	REST corepressor 1	RCOR1	>sp|Q9UKL0|RCOR1_HUMAN REST corepressor 1 OS=Homo sapiens GN=RCOR1 PE=1 SV=2	3.3	3.3	0	2.5	0	0	1.4	0	0	485	53.327	19.435	7.1125	6.57719	7.4451	7.6268	7.47427	8.16333	6.26614	7.85891	7.38353	0.585271		0	0	0	0	0	0	0	0	0
4429	Q9UKV8;Q9UKV8-2;E5RJY2	Protein argonaute-2	AGO2	>sp|Q9UKV8|AGO2_HUMAN Protein argonaute-2 OS=Homo sapiens GN=AGO2 PE=1 SV=3;>sp|Q9UKV8-2|AGO2_HUMAN Isoform 2 of Protein argonaute-2 OS=Homo sapiens GN=AGO2	0	0	0	0	0	0	0	0	0	859	97.207	53.454	7.6164	7.84755	7.72925	8.19153	7.89382	7.9475	7.82083	7.91708	8.33981	0		0	0	0	0	0	0	0	0	0
4430	Q9UKX7-2;Q9UKX7;B0QY21	Nuclear pore complex protein Nup50	NUP50	>sp|Q9UKX7-2|NUP50_HUMAN Isoform 2 of Nuclear pore complex protein Nup50 OS=Homo sapiens GN=NUP50;>sp|Q9UKX7|NUP50_HUMAN Nuclear pore complex protein Nup50 OS=Homo sapiens GN=NUP50 PE=1 SV=2	3.9	7.3	9.8	3.4	3.9	3.9	0	13.4	0	440	46.862	32.453	7.32703	7.35133	7.54771	7.98585	7.0293	7.0187	8.00616	8.20669	7.77683	-0.651941		0	115380000	123400000	0	0	0	0	113990000	0
4431	Q9UKY7;Q9UKY7-2;H0Y8K3;D6R9V8;D6RFH2;Q9UKY7-3;D6RDN0;D6RAV0;D6R973	Protein CDV3 homolog	CDV3	>sp|Q9UKY7|CDV3_HUMAN Protein CDV3 homolog OS=Homo sapiens GN=CDV3 PE=1 SV=1;>sp|Q9UKY7-2|CDV3_HUMAN Isoform 2 of Protein CDV3 homolog OS=Homo sapiens GN=CDV3	35.7	26.7	32.6	35.3	35.3	26.7	24.4	32.9	21.3	258	27.335	218.86	8.82369	8.10068	8.16379	9.15464	8.10329	7.8514	7.48008	8.70261	7.52867	0.465988		605260000	531600000	566230000	669500000	258040000	186120000	141100000	405720000	125010000
4433	Q9UL03-3;Q9UL03;B3KQH5;G5E9X1;A0A1W2PPI5;Q5JSJ4;C9J885;C9K0V7;F8WAV7;C9JVX2;Q9UL03-2;C9JXP6;C9JAV7;Q5JSJ4-4	Integrator complex subunit 6	INTS6	>sp|Q9UL03-3|INT6_HUMAN Isoform 3 of Integrator complex subunit 6 OS=Homo sapiens GN=INTS6;>sp|Q9UL03|INT6_HUMAN Integrator complex subunit 6 OS=Homo sapiens GN=INTS6 PE=1 SV=1;>tr|B3KQH5|B3KQH5_HUMAN Integrator complex subunit 6 OS=Homo sapiens GN=INTS6 P	0	0	0	0	1.8	1.4	4.8	0	1.8	874	98.986	202.32	8.52561	7.36885	7.56742	8.52873	7.70135	7.11471	7.02592	8.80608	6.68809	0.274899		0	0	0	0	0	0	35136000	0	0
4435	Q9UL25	Ras-related protein Rab-21	RAB21	>sp|Q9UL25|RAB21_HUMAN Ras-related protein Rab-21 OS=Homo sapiens GN=RAB21 PE=1 SV=3	0	0	0	20.9	4.9	4.9	9.8	4.4	4.4	225	24.347	39.448	8.11722	7.82806	7.86518	8.32284	7.87098	6.95515	7.12542	7.32476	7.06647	0.54411		0	0	0	134270000	0	0	0	0	0
4437	Q9ULC4-2;Q9ULC4;Q9ULC4-3	Malignant T-cell-amplified sequence 1	MCTS1	>sp|Q9ULC4-2|MCTS1_HUMAN Isoform 2 of Malignant T-cell-amplified sequence 1 OS=Homo sapiens GN=MCTS1;>sp|Q9ULC4|MCTS1_HUMAN Malignant T-cell-amplified sequence 1 OS=Homo sapiens GN=MCTS1 PE=1 SV=1;>sp|Q9ULC4-3|MCTS1_HUMAN Isoform 3 of Malignant T-cell-ampl	16	23.1	16	21.9	22.5	10.7	0	23.1	10.7	169	19.228	31.616	8.33171	7.74537	7.63667	8.35162	8.07773	7.68305	7.64891	8.55946	7.42205	0.160661		287780000	197520000	213990000	109090000	202150000	141920000	0	324020000	100800000
4438	Q9ULD9;Q9ULD9-2;A0A0C4DGB8;A2RRB2;B3KPE6	Zinc finger protein 608	ZNF608	>sp|Q9ULD9|ZN608_HUMAN Zinc finger protein 608 OS=Homo sapiens GN=ZNF608 PE=1 SV=4;>sp|Q9ULD9-2|ZN608_HUMAN Isoform 2 of Zinc finger protein 608 OS=Homo sapiens GN=ZNF608	0	0	0	0	0	0	0	0	0	1512	162.21	52.278	8.13827	7.56418	7.71092	8.45113	7.18425	8.11688	8.13233	8.61418	7.45808	0		0	0	0	0	0	0	0	0	0
4440	Q9ULJ8;Q9ULJ8-4;Q9ULJ8-5;Q9ULJ8-3;C9J3G5;C9J730	Neurabin-1	PPP1R9A	>sp|Q9ULJ8|NEB1_HUMAN Neurabin-1 OS=Homo sapiens GN=PPP1R9A PE=1 SV=2;>sp|Q9ULJ8-4|NEB1_HUMAN Isoform 4 of Neurabin-1 OS=Homo sapiens GN=PPP1R9A;>sp|Q9ULJ8-5|NEB1_HUMAN Isoform 5 of Neurabin-1 OS=Homo sapiens GN=PPP1R9A;>sp|Q9ULJ8-3|NEB1_HUMAN Isoform 3 of	0.9	0.9	0	0	0.9	1.8	4.4	0	3.7	1098	123.34	7.5718	8.11686	7.7702	7.45461	8.13655	7.65189	7.0732	8.24942	8.10841	7.01565	-0.170612		0	0	0	0	0	0	570410000	0	0
4442	Q9ULM3	YEATS domain-containing protein 2	YEATS2	>sp|Q9ULM3|YETS2_HUMAN YEATS domain-containing protein 2 OS=Homo sapiens GN=YEATS2 PE=1 SV=2	0	0	0	0	0	0	0	0	0	1422	150.78	3.1867	7.86532	7.56574	7.80625	8.65626	7.4595	7.49625	7.21627	7.93689	7.54234	0		0	0	0	0	0	0	0	0	0
4443	Q9ULR0;Q9ULR0-2;Q9ULR0-1;D6RC18;A8MVI5;H0YA89	Pre-mRNA-splicing factor ISY1 homolog	ISY1	>sp|Q9ULR0|ISY1_HUMAN Pre-mRNA-splicing factor ISY1 homolog OS=Homo sapiens GN=ISY1 PE=1 SV=3;>sp|Q9ULR0-2|ISY1_HUMAN Isoform 1 of Pre-mRNA-splicing factor ISY1 homolog OS=Homo sapiens GN=ISY1;>sp|Q9ULR0-1|ISY1_HUMAN Isoform 2 of Pre-mRNA-splicing factor I	0	13.7	13.7	0	6.7	11.2	6.7	0	6.7	285	32.992	20.292	8.18815	7.44877	7.40613	7.89556	7.082	7.45278	6.88653	8.31473	6.72954	0.166514		0	94847000	93535000	0	0	83751000	0	0	0
4444	Q9ULV4;Q9ULV4-2;Q9ULV4-3;B4E3S0;H0YHL7;F8W1H8;F8VUX3;F8VSA4;F8VRE9;F8VTT6;F8VVB7;F8VV53;J3QLV6;J3KSS5;Q6QEF8-4;Q6QEF8-3;Q6QEF8-2;Q6QEF8-5;Q6QEF8	Coronin-1C;Coronin	CORO1C	>sp|Q9ULV4|COR1C_HUMAN Coronin-1C OS=Homo sapiens GN=CORO1C PE=1 SV=1;>sp|Q9ULV4-2|COR1C_HUMAN Isoform 2 of Coronin-1C OS=Homo sapiens GN=CORO1C;>sp|Q9ULV4-3|COR1C_HUMAN Isoform 3 of Coronin-1C OS=Homo sapiens GN=CORO1C;>tr|B4E3S0|B4E3S0_HUMAN Coronin OS=H	9.9	6.1	2.1	3.2	6.3	6.3	3.8	10.1	3.8	474	53.248	47.434	8.55793	7.88952	7.38874	8.32718	7.89634	7.74486	7.38245	8.66074	7.41057	0.171536		279380000	281120000	0	189600000	175560000	128470000	137950000	305410000	114370000
4445	Q9ULW0;Q9ULW0-2	Targeting protein for Xklp2	TPX2	>sp|Q9ULW0|TPX2_HUMAN Targeting protein for Xklp2 OS=Homo sapiens GN=TPX2 PE=1 SV=2;>sp|Q9ULW0-2|TPX2_HUMAN Isoform 2 of Targeting protein for Xklp2 OS=Homo sapiens GN=TPX2	2.7	0	2.7	1.5	7	7.1	5.6	0	1.5	747	85.652	45.134	7.54584	7.89343	6.88253	7.27667	7.45796	7.45529	7.28861	8.0403	6.70645	0.051518		0	0	0	0	58324000	53281000	0	0	0
4446	Q9ULW3	Activator of basal transcription 1	ABT1	>sp|Q9ULW3|ABT1_HUMAN Activator of basal transcription 1 OS=Homo sapiens GN=ABT1 PE=1 SV=1	15.1	4	5.1	0	0	0	0	0	15.1	272	31.079	7.4718	7.72902	6.54713	6.86548	8.29921	7.8794	7.75894	8.14988	8.31441	7.3871	0.0287145		53291000	0	0	0	0	0	0	0	62457000
4447	Q9ULX3;H3BUR4	RNA-binding protein NOB1	NOB1	>sp|Q9ULX3|NOB1_HUMAN RNA-binding protein NOB1 OS=Homo sapiens GN=NOB1 PE=1 SV=1	8.5	6.3	10.2	11.9	14.6	12.4	14.1	16.3	10.9	412	46.674	51.733	8.34163	7.50811	7.6515	8.49632	8.02551	7.85112	7.77659	8.52665	7.94867	0.0403492		234120000	128710000	146100000	216490000	138410000	138330000	160150000	206000000	204410000
4448	Q9ULX6-2;Q9ULX6;V9GZ50;M0R1Y5;M0QYT7;M0R010	A-kinase anchor protein 8-like	AKAP8L	>sp|Q9ULX6-2|AKP8L_HUMAN Isoform 2 of A-kinase anchor protein 8-like OS=Homo sapiens GN=AKAP8L;>sp|Q9ULX6|AKP8L_HUMAN A-kinase anchor protein 8-like OS=Homo sapiens GN=AKAP8L PE=1 SV=3;>tr|V9GZ50|V9GZ50_HUMAN A kinase (PRKA) anchor protein 8-like, isoform	0	1.7	0	2.2	0	2.2	0	2.2	2.2	585	65.229	7.9627	8.62567	6.28142	7.40985	7.54568	7.94506	7.36849	7.43447	7.50254	7.11431	0.269305		0	0	0	0	0	0	0	0	0
4450	Q9UMS4;F5GY56;F5H2I0;H0YGF3;H0YGZ5	Pre-mRNA-processing factor 19	PRPF19	>sp|Q9UMS4|PRP19_HUMAN Pre-mRNA-processing factor 19 OS=Homo sapiens GN=PRPF19 PE=1 SV=1;>tr|F5GY56|F5GY56_HUMAN Pre-mRNA-processing factor 19 (Fragment) OS=Homo sapiens GN=PRPF19 PE=1 SV=1	37.9	41.7	44.4	43.3	26.2	23.2	25.6	35.7	32.7	504	55.18	233.54	9.35409	8.79605	8.75837	9.57962	8.93243	8.78499	8.5906	9.32781	8.78337	0.198422		2195500000	1970300000	2221000000	1668300000	1622700000	1743000000	1353600000	1892300000	1460200000
4451	Q9UMX0;Q9UMX0-2;Q9UMX0-3;Q9UMX0-4;H0YDS0;H0YEZ9	Ubiquilin-1	UBQLN1	>sp|Q9UMX0|UBQL1_HUMAN Ubiquilin-1 OS=Homo sapiens GN=UBQLN1 PE=1 SV=2;>sp|Q9UMX0-2|UBQL1_HUMAN Isoform 2 of Ubiquilin-1 OS=Homo sapiens GN=UBQLN1	10	14.4	5.8	23.4	10.4	5.1	4.6	15.4	4.6	589	62.518	163.93	8.63509	8.0639	7.85651	9.2959	7.90582	7.37495	7.17362	8.79766	7.41971	0.395226		299550000	332360000	252630000	803370000	192170000	53034000	55458000	523380000	114360000
4452	Q9UMX5	Neudesin	NENF	>sp|Q9UMX5|NENF_HUMAN Neudesin OS=Homo sapiens GN=NENF PE=1 SV=1	10.5	5.8	8.7	0	0	0	0	5.2	0	172	18.856	18.096	7.51698	8.13129	7.21013	8.77637	7.82793	7.82093	7.7278	7.13919	7.94863	0.536539		0	0	0	0	0	0	0	0	0
4453	Q9UMY1;H7C2B1;Q9UMY1-2	Nucleolar protein 7	NOL7	>sp|Q9UMY1|NOL7_HUMAN Nucleolar protein 7 OS=Homo sapiens GN=NOL7 PE=1 SV=2;>tr|H7C2B1|H7C2B1_HUMAN Nucleolar protein 7 (Fragment) OS=Homo sapiens GN=NOL7 PE=1 SV=1;>sp|Q9UMY1-2|NOL7_HUMAN Isoform 2 of Nucleolar protein 7 OS=Homo sapiens GN=NOL7	17.9	21.4	18.7	0	3.9	7.4	7.4	0	7.4	257	29.426	21.296	8.29975	7.78992	7.7208	8.36436	7.04202	7.45832	7.36663	7.84222	7.46712	0.062912		190870000	142220000	124100000	0	0	84044000	108430000	0	107990000
4454	Q9UN37;I3L4J1	Vacuolar protein sorting-associated protein 4A	VPS4A	>sp|Q9UN37|VPS4A_HUMAN Vacuolar protein sorting-associated protein 4A OS=Homo sapiens GN=VPS4A PE=1 SV=1;>tr|I3L4J1|I3L4J1_HUMAN Uncharacterized protein (Fragment) OS=Homo sapiens PE=1 SV=3	0	11.7	14.2	6.2	4.6	8.9	13.5	11.9	13.7	437	48.897	38.47	7.87361	7.67487	7.67652	8.3763	7.30651	7.80168	8.08888	8.28928	8.17898	-0.357545		0	175440000	164130000	229860000	0	180060000	197550000	223000000	208330000
4456	Q9UN81	LINE-1 retrotransposable element ORF1 protein	L1RE1	>sp|Q9UN81|LORF1_HUMAN LINE-1 retrotransposable element ORF1 protein OS=Homo sapiens GN=L1RE1 PE=1 SV=1	0	7.1	3	0	0	0	4.1	0	0	338	40.055	8.6649	8.49547	7.05774	6.9311	8.19106	7.79009	7.76966	6.87373	8.44314	7.84988	0.194689		0	0	0	0	0	0	0	0	0
4457	Q9UN86-2;Q9UN86;D6RAC7;D6RB17;D6RGJ4;D6RE13;D6RBW8;D6RBM9;D6REX8;D6RBR0;D6R9X5;D6R9A4	Ras GTPase-activating protein-binding protein 2	G3BP2	>sp|Q9UN86-2|G3BP2_HUMAN Isoform B of Ras GTPase-activating protein-binding protein 2 OS=Homo sapiens GN=G3BP2;>sp|Q9UN86|G3BP2_HUMAN Ras GTPase-activating protein-binding protein 2 OS=Homo sapiens GN=G3BP2 PE=1 SV=2;>tr|D6RAC7|D6RAC7_HUMAN Ras GTPase-acti	24.5	27.4	21.4	24.5	13.8	9.1	19.2	20.5	18.3	449	50.817	128.51	8.38444	8.05949	7.84871	8.89094	7.99428	7.80238	7.84991	8.60676	7.93927	0.0972191		246610000	304410000	250120000	341080000	247110000	208200000	258080000	386840000	248280000
4458	Q9UNE7-2;Q9UNE7;H3BS86;H3BUD0;H3BTA3	E3 ubiquitin-protein ligase CHIP	STUB1	>sp|Q9UNE7-2|CHIP_HUMAN Isoform 2 of E3 ubiquitin-protein ligase CHIP OS=Homo sapiens GN=STUB1;>sp|Q9UNE7|CHIP_HUMAN E3 ubiquitin-protein ligase CHIP OS=Homo sapiens GN=STUB1 PE=1 SV=2;>tr|H3BS86|H3BS86_HUMAN E3 ubiquitin-protein ligase CHIP (Fragment) OS=	13	6.1	6.1	6.5	0	12.6	12.6	18.2	17.7	231	27.067	50.287	7.45929	6.83923	6.76707	7.88293	8.05126	7.06759	7.24532	7.97283	7.28569	0.165983	STUB1	39914000	0	0	0	0	0	0	105020000	62180000
4459	Q9UNF0-2;Q9UNF0;A0A0U1RR22;B0QYG7;B0QYG8;H0Y923	Protein kinase C and casein kinase substrate in neurons protein 2	PACSIN2	>sp|Q9UNF0-2|PACN2_HUMAN Isoform 2 of Protein kinase C and casein kinase substrate in neurons protein 2 OS=Homo sapiens GN=PACSIN2;>sp|Q9UNF0|PACN2_HUMAN Protein kinase C and casein kinase substrate in neurons protein 2 OS=Homo sapiens GN=PACSIN2 PE=1 SV=2	9.4	11.5	9.4	4.5	0	0	0	0	0	445	51.353	32.28	8.07708	7.47075	7.36749	7.8397	7.69494	7.83541	7.73442	8.34094	7.89388	-0.199728		140030000	152400000	129230000	0	0	0	0	0	0
4460	Q9UNH7;A0A0A0MRI2;Q9UNH7-2;G3V5X9;H0YJF8;G3V4Z5;G3V5U2	Sorting nexin-6;Sorting nexin-6, N-terminally processed	SNX6	>sp|Q9UNH7|SNX6_HUMAN Sorting nexin-6 OS=Homo sapiens GN=SNX6 PE=1 SV=1;>tr|A0A0A0MRI2|A0A0A0MRI2_HUMAN Sorting nexin OS=Homo sapiens GN=SNX6 PE=1 SV=1;>sp|Q9UNH7-2|SNX6_HUMAN Isoform 2 of Sorting nexin-6 OS=Homo sapiens GN=SNX6	0	0	6.4	5.9	2.7	0	0	6.7	2.7	406	46.648	87.132	8.4062	8.04206	6.91701	8.06085	7.04524	7.55561	7.64295	7.94756	6.96102	0.0367239		0	0	86423000	184630000	0	0	0	0	0
4461	Q9UNI6;V9GYV5;V9GY92	Dual specificity protein phosphatase 12	DUSP12	>sp|Q9UNI6|DUS12_HUMAN Dual specificity protein phosphatase 12 OS=Homo sapiens GN=DUSP12 PE=1 SV=1	3.2	3.2	3.2	5.6	5.6	3.2	0	9.1	8.8	340	37.687	15.332	6.80286	6.29811	6.35949	7.93048	6.90943	6.60633	7.45766	7.85284	6.83943	-0.234562		0	0	0	0	0	0	0	71384000	33006000
4463	Q9UNM6;Q9UNM6-2;A0A087WUL9;J3KNQ3;E9PL38;H0YD73;E9PQG3;E9PPD2	26S proteasome non-ATPase regulatory subunit 13	PSMD13	>sp|Q9UNM6|PSD13_HUMAN 26S proteasome non-ATPase regulatory subunit 13 OS=Homo sapiens GN=PSMD13 PE=1 SV=2;>sp|Q9UNM6-2|PSD13_HUMAN Isoform 2 of 26S proteasome non-ATPase regulatory subunit 13 OS=Homo sapiens GN=PSMD13;>tr|A0A087WUL9|A0A087WUL9_HUMAN 26S p	14.4	7.2	5.3	47.1	34.6	20.7	9	22.9	15.4	376	42.945	135.59	8.27397	7.60029	7.51534	9.37157	8.40865	8.26562	7.50035	8.91472	8.02963	0.533712		245670000	318900000	248390000	1309700000	693450000	547740000	205880000	858500000	428930000
4464	Q9UNN5;B1ANM7;Q9UNN5-2;B3KT28	FAS-associated factor 1	FAF1	>sp|Q9UNN5|FAF1_HUMAN FAS-associated factor 1 OS=Homo sapiens GN=FAF1 PE=1 SV=2;>tr|B1ANM7|B1ANM7_HUMAN FAS-associated factor 1 OS=Homo sapiens GN=FAF1 PE=1 SV=1;>sp|Q9UNN5-2|FAF1_HUMAN Isoform Short of FAS-associated factor 1 OS=Homo sapiens GN=FAF1;>tr|B	2	2	0	4	2	2	0	3.5	2	650	73.953	33.321	7.14117	6.83207	7.6946	8.0904	6.91784	6.78824	7.90921	7.73335	6.54797	-0.131352		0	0	0	89617000	0	0	0	73153000	0
4465	Q9UNQ2;A0A0C4DGB1;D6RCL3	Probable dimethyladenosine transferase	DIMT1	>sp|Q9UNQ2|DIM1_HUMAN Probable dimethyladenosine transferase OS=Homo sapiens GN=DIMT1 PE=1 SV=1;>tr|A0A0C4DGB1|A0A0C4DGB1_HUMAN rRNA adenine N(6)-methyltransferase OS=Homo sapiens GN=DIMT1 PE=1 SV=1	26.5	8.9	16.3	24.3	30.7	31.6	34.8	28.4	28.4	313	35.236	47.627	8.43827	7.64605	7.73533	8.70896	8.1731	8.08884	8.04607	8.40776	8.05679	0.153426		266150000	281470000	286120000	292310000	230740000	225560000	258150000	230520000	256330000
4467	Q9UNS2;Q9UNS2-2;H7C3P9;C9JLV5;J3QKR0;K7ES36;J3QL22;J3QS85;K7ELN6;J3KTQ1	COP9 signalosome complex subunit 3	COPS3	>sp|Q9UNS2|CSN3_HUMAN COP9 signalosome complex subunit 3 OS=Homo sapiens GN=COPS3 PE=1 SV=3;>sp|Q9UNS2-2|CSN3_HUMAN Isoform 2 of COP9 signalosome complex subunit 3 OS=Homo sapiens GN=COPS3;>tr|H7C3P9|H7C3P9_HUMAN COP9 signalosome complex subunit 3 OS=Homo	3.1	3.1	3.1	13	3.1	3.1	3.1	12.1	3.1	423	47.873	75.547	7.39902	6.9777	6.85394	8.64023	8.26609	6.9819	6.4839	8.31349	6.79459	0.765418		0	0	0	222690000	0	0	0	187850000	0
4469	Q9UNW9	RNA-binding protein Nova-2	NOVA2	>sp|Q9UNW9|NOVA2_HUMAN RNA-binding protein Nova-2 OS=Homo sapiens GN=NOVA2 PE=1 SV=1	1.6	1.6	1.6	0	1.6	1.6	1.6	0	1.6	492	49.008	1.9824	8.1418	7.69348	7.75929	8.6304	7.24633	7.36758	7.7512	7.76551	7.9979	-0.0901022		0	0	0	0	0	0	0	0	253720000
4470	Q9UNX3;E5RIT6;E5RHH1	60S ribosomal protein L26-like 1	RPL26L1	>sp|Q9UNX3|RL26L_HUMAN 60S ribosomal protein L26-like 1 OS=Homo sapiens GN=RPL26L1 PE=1 SV=1;>tr|E5RIT6|E5RIT6_HUMAN 60S ribosomal protein L26-like 1 (Fragment) OS=Homo sapiens GN=RPL26L1 PE=1 SV=1;>tr|E5RHH1|E5RHH1_HUMAN 60S ribosomal protein L26-like 1 (	44.1	51	50.3	47.6	48.3	49.7	40.7	44.1	40.7	145	17.256	4.1821	8.59028	7.2615	6.59645	8.66585	7.14063	7.19879	7.03185	8.10085	7.16607	0.235499		0	0	0	0	0	0	0	106620000	0
4471	Q9UNX4;Q6PDA5	WD repeat-containing protein 3	WDR3	>sp|Q9UNX4|WDR3_HUMAN WD repeat-containing protein 3 OS=Homo sapiens GN=WDR3 PE=1 SV=1	12.7	14.6	11.7	2.3	5.7	4.9	5.6	7.5	11.9	943	106.1	81.497	8.44925	7.99509	7.93679	7.9645	7.81892	7.7665	7.57639	7.99964	7.89882	0.0250284		239300000	349160000	364510000	101620000	176560000	169050000	200600000	99061000	193760000
4472	Q9UNZ2;Q9UNZ2-5;Q9UNZ2-4;Q9UNZ2-6	NSFL1 cofactor p47	NSFL1C	>sp|Q9UNZ2|NSF1C_HUMAN NSFL1 cofactor p47 OS=Homo sapiens GN=NSFL1C PE=1 SV=2;>sp|Q9UNZ2-5|NSF1C_HUMAN Isoform 3 of NSFL1 cofactor p47 OS=Homo sapiens GN=NSFL1C;>sp|Q9UNZ2-4|NSF1C_HUMAN Isoform 2 of NSFL1 cofactor p47 OS=Homo sapiens GN=NSFL1C;>sp|Q9UNZ2-6	22.2	11.6	24.1	28.4	3.2	6.2	0	14.9	6.2	370	40.572	121.46	8.70517	7.93091	7.96665	8.85313	7.05869	7.05165	7.42045	8.49593	6.97753	0.0231907		444970000	285440000	294580000	504570000	0	0	0	317010000	0
4473	Q9UNZ5;K7ESE5;A0A0A0MQS3	Leydig cell tumor 10 kDa protein homolog	C19orf53	>sp|Q9UNZ5|L10K_HUMAN Leydig cell tumor 10 kDa protein homolog OS=Homo sapiens GN=C19orf53 PE=1 SV=1	17.2	17.2	17.2	8.1	17.2	17.2	17.2	8.1	17.2	99	10.576	6.1332	8.89831	8.041	7.9149	8.55511	8.06967	8.04829	8.16533	8.05827	8.17554	0.0913038		704750000	359700000	290190000	262310000	230470000	244050000	421010000	0	365780000
4476	Q9UPN9-2;Q9UPN9;H0Y612	E3 ubiquitin-protein ligase TRIM33	TRIM33	>sp|Q9UPN9-2|TRI33_HUMAN Isoform Beta of E3 ubiquitin-protein ligase TRIM33 OS=Homo sapiens GN=TRIM33;>sp|Q9UPN9|TRI33_HUMAN E3 ubiquitin-protein ligase TRIM33 OS=Homo sapiens GN=TRIM33 PE=1 SV=3;>tr|H0Y612|H0Y612_HUMAN E3 ubiquitin-protein ligase TRIM33 (	0	0	0	0	0	0	0	0	0	1110	120.54	16.216	8.18795	7.81977	7.46798	8.63299	8.49975	7.95487	7.54039	8.42165	8.17396	0	TRIM33	0	0	0	0	0	0	0	0	0
4478	Q9UPT9-2;Q9UPT9;A6NNY8	Ubiquitin carboxyl-terminal hydrolase 22;Ubiquitin carboxyl-terminal hydrolase 27	USP22;USP27X	>sp|Q9UPT9-2|UBP22_HUMAN Isoform 2 of Ubiquitin carboxyl-terminal hydrolase 22 OS=Homo sapiens GN=USP22;>sp|Q9UPT9|UBP22_HUMAN Ubiquitin carboxyl-terminal hydrolase 22 OS=Homo sapiens GN=USP22 PE=1 SV=2;>sp|A6NNY8|UBP27_HUMAN Ubiquitin carboxyl-terminal hy	0	0	0	0	0	0	0	0	0	513	58.179	3.6598	7.91633	7.83494	7.67299	8.06397	7.20848	7.70217	7.6908	8.13609	8.14181	0		0	0	0	0	0	0	0	0	0
4479	Q9UPU5;A0A0U1RQI9	Ubiquitin carboxyl-terminal hydrolase 24	USP24	>sp|Q9UPU5|UBP24_HUMAN Ubiquitin carboxyl-terminal hydrolase 24 OS=Homo sapiens GN=USP24 PE=1 SV=3	0	0	0	0	0	0	0.3	0.3	0	2620	294.36	16.277	8.34406	7.8709	7.76325	8.71004	7.93295	7.68936	6.17915	6.95095	7.88808	1.10472		0	0	0	0	0	0	0	0	0
4480	Q9UPV0-2;Q9UPV0;E9PI05;E9PLS8;E9PIM2;E9PR73	Centrosomal protein of 164 kDa	CEP164	>sp|Q9UPV0-2|CE164_HUMAN Isoform 2 of Centrosomal protein of 164 kDa OS=Homo sapiens GN=CEP164;>sp|Q9UPV0|CE164_HUMAN Centrosomal protein of 164 kDa OS=Homo sapiens GN=CEP164 PE=1 SV=3	0	0	0	0	0	1.2	0	0	0	1455	163.54	23.289	8.05705	7.58414	7.52467	8.50817	7.76868	6.44919	7.33998	8.28633	7.53959	-0.146621		0	0	0	0	0	0	0	0	0
4481	Q9UQ03-2;Q9UQ03	Coronin-2B	CORO2B	>sp|Q9UQ03-2|COR2B_HUMAN Isoform 2 of Coronin-2B OS=Homo sapiens GN=CORO2B;>sp|Q9UQ03|COR2B_HUMAN Coronin-2B OS=Homo sapiens GN=CORO2B PE=1 SV=4	2.5	2.1	2.1	2.5	3.6	7.4	2.7	0	2.5	475	54.392	8.802	6.99645	6.42873	6.46753	6.95178	6.73678	7.33704	6.66802	8.39865	6.65706	-0.232709		0	0	0	0	0	43766000	0	0	0
4483	Q9UQ35;Q9UQ35-2;I3L4D8;I3L1C0;A0A087X1W1;I3L1I8;I3L182;Q9UQ35-3;I3L4U6;I3L0N7;I3L3Q8	Serine/arginine repetitive matrix protein 2	SRRM2	>sp|Q9UQ35|SRRM2_HUMAN Serine/arginine repetitive matrix protein 2 OS=Homo sapiens GN=SRRM2 PE=1 SV=2	8.6	7.9	7.1	6.5	9.4	9.2	8.9	4.3	6.3	2752	299.61	245.2	8.75514	8.24309	8.21232	9.01309	8.65824	8.45773	8.40199	8.53205	8.38034	0.271561		528920000	518980000	591070000	527720000	641220000	545200000	649330000	398970000	502480000
4484	Q9UQ80;Q9UQ80-2;F8VR77;F8W0A3;H0YIN7;F8VZ69	Proliferation-associated protein 2G4	PA2G4	>sp|Q9UQ80|PA2G4_HUMAN Proliferation-associated protein 2G4 OS=Homo sapiens GN=PA2G4 PE=1 SV=3;>sp|Q9UQ80-2|PA2G4_HUMAN Isoform 2 of Proliferation-associated protein 2G4 OS=Homo sapiens GN=PA2G4;>tr|F8VR77|F8VR77_HUMAN Proliferation-associated protein 2G4	63.2	59.9	53.8	58.6	50.8	41.9	41.1	57.4	40.9	394	43.786	323.31	9.80725	9.40943	9.30976	10.1324	9.19493	9.00087	8.81698	9.53665	8.87654	0.365996		4165700000	4620600000	4507600000	6659500000	3423400000	2475800000	2348600000	3755200000	2711700000
4485	Q9UQE7	Structural maintenance of chromosomes protein 3	SMC3	>sp|Q9UQE7|SMC3_HUMAN Structural maintenance of chromosomes protein 3 OS=Homo sapiens GN=SMC3 PE=1 SV=2	8.6	10.6	13.7	3.3	4.3	7.6	3.5	2.4	3.9	1217	141.54	136.73	8.4666	7.99874	8.08856	8.20074	7.70616	7.89305	7.55034	8.01878	7.57804	0.217597		284740000	306810000	433040000	166270000	102360000	145420000	95281000	90513000	98116000
4487	Q9Y221;Q9Y221-2;J3QLW7;J3QRD6;J3QRR4	60S ribosome subunit biogenesis protein NIP7 homolog	NIP7	>sp|Q9Y221|NIP7_HUMAN 60S ribosome subunit biogenesis protein NIP7 homolog OS=Homo sapiens GN=NIP7 PE=1 SV=1;>sp|Q9Y221-2|NIP7_HUMAN Isoform 2 of 60S ribosome subunit biogenesis protein NIP7 homolog OS=Homo sapiens GN=NIP7;>tr|J3QLW7|J3QLW7_HUMAN 60S ribos	23.3	8.9	8.9	8.9	10.6	10.6	0	10.6	0	180	20.462	40.815	8.12136	7.472	7.4127	7.52666	7.61435	7.40724	7.79124	7.81889	7.65617	-0.239351		0	0	0	0	0	0	0	0	0
4488	Q9Y223;Q9Y223-2;Q9Y223-3;Q9Y223-4;Q9Y223-5	Bifunctional UDP-N-acetylglucosamine 2-epimerase/N-acetylmannosamine kinase;UDP-N-acetylglucosamine 2-epimerase (hydrolyzing);N-acetylmannosamine kinase	GNE	>sp|Q9Y223|GLCNE_HUMAN Bifunctional UDP-N-acetylglucosamine 2-epimerase/N-acetylmannosamine kinase OS=Homo sapiens GN=GNE PE=1 SV=1;>sp|Q9Y223-2|GLCNE_HUMAN Isoform 2 of Bifunctional UDP-N-acetylglucosamine 2-epimerase/N-acetylmannosamine kinase OS=Homo sa	2.8	2.8	1.5	9.1	1.5	0	1.2	4.2	1.2	722	79.274	33.618	7.35023	7.03866	6.74138	8.23573	6.97835	7.51731	6.52295	8.00048	6.67952	0.509482		39400000	61409000	0	92238000	0	0	0	107120000	0
4489	Q9Y224;G3V4C6;H0YJB9;G3V4E7	UPF0568 protein C14orf166	C14orf166	>sp|Q9Y224|RTRAF_HUMAN RNA transcription, translation and transport factor protein OS=Homo sapiens GN=RTRAF PE=1 SV=1;>tr|G3V4C6|G3V4C6_HUMAN RNA transcription, translation and transport factor OS=Homo sapiens GN=RTRAF PE=1 SV=1	34.4	31.6	37.7	42.6	4.1	10.2	13.9	25.4	19.7	244	28.068	89.058	8.64323	8.16947	8.13938	8.983	7.08246	7.55644	7.33784	8.48303	7.59128	0.0699186		399450000	373170000	348960000	396640000	0	123880000	107240000	297310000	135780000
4490	Q9Y230;Q9Y230-2;M0R0Y3;M0QXI6;M0R0Z0;M0QXZ7;A0A1W2PS48;A0A1W2PS22	RuvB-like 2	RUVBL2	>sp|Q9Y230|RUVB2_HUMAN RuvB-like 2 OS=Homo sapiens GN=RUVBL2 PE=1 SV=3;>sp|Q9Y230-2|RUVB2_HUMAN Isoform 2 of RuvB-like 2 OS=Homo sapiens GN=RUVBL2;>tr|M0R0Y3|M0R0Y3_HUMAN RuvB-like helicase OS=Homo sapiens GN=RUVBL2 PE=1 SV=1	51.6	57.9	51	58.1	47.7	44.1	33.5	45.6	37.8	463	51.156	323.31	9.38453	8.93525	8.75679	9.69624	8.86671	8.81761	8.45717	9.43025	8.69465	0.266163		1982400000	1813800000	1717700000	2337800000	1746600000	1610500000	1425300000	2450500000	1610700000
4491	Q9Y237;Q9Y237-2;H0Y4T6;J3KMW3;H0Y8P6;H0Y610;Q9Y237-3	Peptidyl-prolyl cis-trans isomerase NIMA-interacting 4	PIN4	>sp|Q9Y237|PIN4_HUMAN Peptidyl-prolyl cis-trans isomerase NIMA-interacting 4 OS=Homo sapiens GN=PIN4 PE=1 SV=1;>sp|Q9Y237-2|PIN4_HUMAN Isoform 2 of Peptidyl-prolyl cis-trans isomerase NIMA-interacting 4 OS=Homo sapiens GN=PIN4	54.2	50.4	55.7	45	48.1	0	7.6	53.4	0	131	13.81	26.503	8.56064	8.04112	8.16486	8.57979	7.7955	7.93834	6.62913	8.52033	8.46943	0.231581		276580000	194720000	264460000	233100000	161000000	0	0	298570000	0
4494	Q9Y248	DNA replication complex GINS protein PSF2	GINS2	>sp|Q9Y248|PSF2_HUMAN DNA replication complex GINS protein PSF2 OS=Homo sapiens GN=GINS2 PE=1 SV=1	0	0	7	7	7	7	0	0	0	185	21.427	10.539	7.94058	7.82042	6.55949	7.10941	6.91414	6.73274	7.79489	8.68681	7.27282	-0.999413		0	0	0	0	0	0	0	0	0
4495	Q9Y263;E5RIM3;H0YBW4;H0YC16;H0YAU9	Phospholipase A-2-activating protein	PLAA	>sp|Q9Y263|PLAP_HUMAN Phospholipase A-2-activating protein OS=Homo sapiens GN=PLAA PE=1 SV=2;>tr|E5RIM3|E5RIM3_HUMAN Phospholipase A-2-activating protein OS=Homo sapiens GN=PLAA PE=1 SV=1	5	7.4	7.5	17.1	5.9	8.6	9.9	18.4	11.9	795	87.156	161.33	8.29732	7.42506	7.58756	8.98305	7.73286	7.8412	7.53945	8.71302	7.76034	0.181433		275370000	168150000	178820000	388270000	133750000	155170000	144460000	379660000	169010000
4496	Q9Y265;Q9Y265-2;E7ETR0;H7C4G5;J3QLR1;H7C4I3	RuvB-like 1	RUVBL1	>sp|Q9Y265|RUVB1_HUMAN RuvB-like 1 OS=Homo sapiens GN=RUVBL1 PE=1 SV=1;>sp|Q9Y265-2|RUVB1_HUMAN Isoform 2 of RuvB-like 1 OS=Homo sapiens GN=RUVBL1;>tr|E7ETR0|E7ETR0_HUMAN RuvB-like helicase OS=Homo sapiens GN=RUVBL1 PE=1 SV=1;>tr|H7C4G5|H7C4G5_HUMAN RuvB-l	38.2	45.6	41.9	51.8	36	32.5	31.6	48.7	34.9	456	50.227	316.66	9.34653	8.87467	8.77223	9.78733	8.79817	8.76073	8.40719	9.45646	8.53752	0.315024		2033700000	2303500000	2110600000	2774100000	1528600000	1404100000	983070000	2228300000	1132000000
4497	Q9Y266;A0A0A0MSU9;A0A0A0MSS4	Nuclear migration protein nudC	NUDC	>sp|Q9Y266|NUDC_HUMAN Nuclear migration protein nudC OS=Homo sapiens GN=NUDC PE=1 SV=1	40.8	41.7	47.4	48.3	37.8	25.1	20.5	43.5	27.2	331	38.242	182.9	9.43618	8.66084	8.72283	9.81066	8.66869	8.41343	8.01414	9.52064	8.29776	0.353415		2160200000	1575400000	1598300000	2956700000	1165900000	833100000	541710000	2442700000	820530000
4499	Q9Y277;Q9Y277-2;E5RFP6;E5RJN6;E5RHZ6;E5RK27;E5RHE1;E5RFL1	Voltage-dependent anion-selective channel protein 3	VDAC3	>sp|Q9Y277|VDAC3_HUMAN Voltage-dependent anion-selective channel protein 3 OS=Homo sapiens GN=VDAC3 PE=1 SV=1;>sp|Q9Y277-2|VDAC3_HUMAN Isoform 2 of Voltage-dependent anion-selective channel protein 3 OS=Homo sapiens GN=VDAC3;>tr|E5RFP6|E5RFP6_HUMAN Voltage	8.8	2.8	7.8	11	0	8.5	4.6	0	4.6	283	30.658	27.059	7.99303	6.9947	7.17444	8.54884	7.65337	7.5633	6.53107	8.24107	6.64418	0.783064		115760000	0	0	146690000	0	92644000	0	0	0
4500	Q9Y281;Q9Y281-3;F8WDN3;G3V2U0	Cofilin-2	CFL2	>sp|Q9Y281|COF2_HUMAN Cofilin-2 OS=Homo sapiens GN=CFL2 PE=1 SV=1;>sp|Q9Y281-3|COF2_HUMAN Isoform 3 of Cofilin-2 OS=Homo sapiens GN=CFL2	34.9	63.9	44.6	37.3	37.3	34.9	34.9	34.9	34.9	166	18.736	56.433	7.76693	7.85054	7.621	7.57335	7.29802	7.28192	6.8861	7.80856	7.06767	0.13032		0	0	0	0	0	0	0	0	0
4501	Q9Y285;K7ER00;Q9Y285-2;K7ER16;K7EPH2;K7EK06;K7ERS0	Phenylalanine--tRNA ligase alpha subunit	FARSA	>sp|Q9Y285|SYFA_HUMAN Phenylalanine--tRNA ligase alpha subunit OS=Homo sapiens GN=FARSA PE=1 SV=3;>tr|K7ER00|K7ER00_HUMAN Phenylalanine--tRNA ligase alpha subunit OS=Homo sapiens GN=FARSA PE=1 SV=1;>sp|Q9Y285-2|SYFA_HUMAN Isoform 2 of Phenylalanine--tRNA l	27	33.7	26	31.9	28.9	35	23.8	27.4	23.2	508	57.563	323.31	8.59225	8.16681	8.02292	8.95638	8.45489	8.48431	8.25416	8.82661	8.29374	0.173692		468400000	482020000	497540000	487350000	693870000	715660000	751220000	655640000	770350000
4502	Q9Y294	Histone chaperone ASF1A	ASF1A	>sp|Q9Y294|ASF1A_HUMAN Histone chaperone ASF1A OS=Homo sapiens GN=ASF1A PE=1 SV=1	0	3.9	0	0	0	0	0	3.9	0	204	22.968	4.6818	8.30515	7.11214	7.89078	8.89163	7.72316	7.74999	7.81354	7.82379	8.05272	0.224909		0	0	0	0	0	0	0	0	0
4503	Q9Y295;H0YI06;F8WEE0	Developmentally-regulated GTP-binding protein 1	DRG1	>sp|Q9Y295|DRG1_HUMAN Developmentally-regulated GTP-binding protein 1 OS=Homo sapiens GN=DRG1 PE=1 SV=1	6.8	0	0	17.7	10.1	5.7	5.7	10.9	5.7	367	40.542	44.505	7.86469	7.8493	7.95441	8.68284	7.55992	7.45116	7.17808	8.27007	7.23119	0.338189		85521000	0	0	172680000	80112000	110710000	99345000	149500000	90779000
4505	Q9Y2A7;Q9Y2A7-2;F8W050;P55160	Nck-associated protein 1	NCKAP1	>sp|Q9Y2A7|NCKP1_HUMAN Nck-associated protein 1 OS=Homo sapiens GN=NCKAP1 PE=1 SV=1;>sp|Q9Y2A7-2|NCKP1_HUMAN Isoform 2 of Nck-associated protein 1 OS=Homo sapiens GN=NCKAP1	1.2	1.2	1.2	3.1	2.5	0.9	0	4.6	1.2	1128	128.79	65.718	6.96707	6.62361	6.50833	8.24122	7.06401	6.58903	8.326	7.95815	6.47545	-0.288446		0	0	0	72291000	0	0	0	68751000	0
4506	Q9Y2D5;Q9Y2D5-5;Q9Y2D5-7;Q9Y2D5-6;Q9Y2D5-4	A-kinase anchor protein 2	AKAP2	>sp|Q9Y2D5|AKAP2_HUMAN A-kinase anchor protein 2 OS=Homo sapiens GN=AKAP2 PE=1 SV=3;>sp|Q9Y2D5-5|AKAP2_HUMAN Isoform 2 of A-kinase anchor protein 2 OS=Homo sapiens GN=AKAP2;>sp|Q9Y2D5-7|AKAP2_HUMAN Isoform 5 of A-kinase anchor protein 2 OS=Homo sapiens GN=	0	0	0	0	0	0	0	0	0	859	94.659	3.2	8.33902	7.82504	7.93405	8.60279	7.53077	7.87668	7.86993	8.31689	7.16449	0		0	0	0	0	0	0	0	0	0
4508	Q9Y2H2;Q9Y2H2-4;Q9Y2H2-2;Q9Y2H2-3;A0A0J9YYL5;A0A0J9YWP2;A0A1B0GUS5;A0A0J9YY79	Phosphatidylinositide phosphatase SAC2	INPP5F	>sp|Q9Y2H2|SAC2_HUMAN Phosphatidylinositide phosphatase SAC2 OS=Homo sapiens GN=INPP5F PE=1 SV=3	2.2	1.3	2.1	1.8	3.8	2.8	0.7	2	3.4	1132	128.41	48.25	7.41492	6.53486	6.68631	7.7645	7.18373	7.78566	6.58617	7.47563	7.16098	0.503704		42068000	0	0	0	29132000	0	0	40729000	0
4509	Q9Y2L1;G3V1J5;Q9Y2L1-2;F2Z2C0	Exosome complex exonuclease RRP44	DIS3	>sp|Q9Y2L1|RRP44_HUMAN Exosome complex exonuclease RRP44 OS=Homo sapiens GN=DIS3 PE=1 SV=2;>tr|G3V1J5|G3V1J5_HUMAN Exosome complex exonuclease RRP44 OS=Homo sapiens GN=DIS3 PE=1 SV=1;>sp|Q9Y2L1-2|RRP44_HUMAN Isoform 2 of Exosome complex exonuclease RRP44 O	4.6	4.6	5.7	15.2	3.3	3.2	2.6	3.3	6.6	958	109	83.021	7.9027	7.3865	7.46571	8.80753	7.56736	7.59011	7.33062	7.97757	7.50183	0.384993		103320000	107350000	116990000	310120000	93459000	108680000	105790000	124610000	136730000
4510	Q9Y2P8;Q5VZU3;Q9Y2P8-2;Q5VZU2;Q5VYW8	RNA 3-terminal phosphate cyclase-like protein	RCL1	>sp|Q9Y2P8|RCL1_HUMAN RNA 3-terminal phosphate cyclase-like protein OS=Homo sapiens GN=RCL1 PE=1 SV=3;>tr|Q5VZU3|Q5VZU3_HUMAN RNA 3-terminal phosphate cyclase-like protein OS=Homo sapiens GN=RCL1 PE=1 SV=2;>sp|Q9Y2P8-2|RCL1_HUMAN Isoform 2 of RNA 3-term	6.4	2.1	13.1	0	0	0	2.1	12.3	0	373	40.842	19.682	7.61903	6.58676	7.49424	8.80787	7.62765	7.69621	6.28753	7.33536	7.56467	0.981389		92312000	0	88288000	0	0	0	0	0	0
4511	Q9Y2Q3;Q9Y2Q3-3;Q9Y2Q3-2;E9PFN5;Q9Y2Q3-4;C9JNT3	Glutathione S-transferase kappa 1	GSTK1	>sp|Q9Y2Q3|GSTK1_HUMAN Glutathione S-transferase kappa 1 OS=Homo sapiens GN=GSTK1 PE=1 SV=3;>sp|Q9Y2Q3-3|GSTK1_HUMAN Isoform 3 of Glutathione S-transferase kappa 1 OS=Homo sapiens GN=GSTK1;>sp|Q9Y2Q3-2|GSTK1_HUMAN Isoform 2 of Glutathione S-transferase kap	21.7	20.8	23	19	19.5	25.7	10.6	46.9	27.9	226	25.497	66.163	8.12727	7.5406	7.55201	8.43543	7.4041	7.86843	6.90997	8.49311	7.67738	0.209166		133640000	133320000	140780000	185160000	115620000	184870000	60515000	216630000	146130000
4513	Q9Y2R4;A0A087X1P7;A0A087WTD6;A0A087X069;A0A087X121	Probable ATP-dependent RNA helicase DDX52	DDX52	>sp|Q9Y2R4|DDX52_HUMAN Probable ATP-dependent RNA helicase DDX52 OS=Homo sapiens GN=DDX52 PE=1 SV=3	3.7	2.3	0	0	3.7	6.2	7.5	3.7	7.5	599	67.497	31.363	7.70503	7.02481	7.66158	8.46277	7.37171	7.31475	7.36612	7.6388	7.36605	0.259422		56317000	0	0	0	54827000	46345000	59650000	41599000	49938000
4514	Q9Y2S6;A0A024R1R8	Translation machinery-associated protein 7	TMA7;hCG_2014768	>sp|Q9Y2S6|TMA7_HUMAN Translation machinery-associated protein 7 OS=Homo sapiens GN=TMA7 PE=1 SV=1;>tr|A0A024R1R8|A0A024R1R8_HUMAN HCG2014768, isoform CRA_a OS=Homo sapiens GN=hCG_2014768 PE=4 SV=1	21.9	21.9	21.9	21.9	14.1	14.1	15.6	14.1	14.1	64	7.0662	14.611	8.71517	8.03201	7.88738	8.69535	7.41434	7.2565	7.34048	8.13526	7.38984	0.166869		364820000	319740000	271570000	209770000	0	0	102370000	0	0
4515	Q9Y2S7;B4DEM9	Polymerase delta-interacting protein 2	POLDIP2	>sp|Q9Y2S7|PDIP2_HUMAN Polymerase delta-interacting protein 2 OS=Homo sapiens GN=POLDIP2 PE=1 SV=1;>tr|B4DEM9|B4DEM9_HUMAN Polymerase delta-interacting protein 2 OS=Homo sapiens GN=POLDIP2 PE=1 SV=1	3.3	6.5	5.4	13	3.3	5.4	0	9.5	0	368	42.033	24.297	7.53156	7.11681	7.23507	8.27692	6.8454	7.29855	7.8478	7.89487	7.42895	-0.250251		0	75175000	86521000	95582000	0	51962000	0	94057000	0
4516	Q9Y2T2;H0YBM0;E5RJ52;P53677	AP-3 complex subunit mu-1	AP3M1	>sp|Q9Y2T2|AP3M1_HUMAN AP-3 complex subunit mu-1 OS=Homo sapiens GN=AP3M1 PE=1 SV=1	7.9	0	6.7	0	0	0	0	0	0	418	46.939	18.958	7.70534	7.50635	6.65426	8.82017	8.2657	8.31942	7.99783	8.39452	7.63322	0		0	0	0	0	0	0	0	0	0
4517	Q9Y2T3;Q9Y2T3-3;Q9Y2T3-2;Q5SZC6;H0YDZ7;Q5SZC3;Q5SZC5	Guanine deaminase	GDA	>sp|Q9Y2T3|GUAD_HUMAN Guanine deaminase OS=Homo sapiens GN=GDA PE=1 SV=1;>sp|Q9Y2T3-3|GUAD_HUMAN Isoform 3 of Guanine deaminase OS=Homo sapiens GN=GDA;>sp|Q9Y2T3-2|GUAD_HUMAN Isoform 2 of Guanine deaminase OS=Homo sapiens GN=GDA;>tr|Q5SZC6|Q5SZC6_HUMAN Gua	0	1.8	4	0	0	0	0	1.8	0	454	51.002	24.237	8.08393	6.90707	6.84403	8.48761	7.64854	8.05952	7.68808	7.50866	7.46303	0.511968		0	0	0	0	0	0	0	0	0
4519	Q9Y2V2;H3BSW7;H3BUY4;H3BPY5;H3BNU9;H3BTK3;I3L3X8	Calcium-regulated heat stable protein 1	CARHSP1	>sp|Q9Y2V2|CHSP1_HUMAN Calcium-regulated heat-stable protein 1 OS=Homo sapiens GN=CARHSP1 PE=1 SV=2;>tr|H3BSW7|H3BSW7_HUMAN Calcium-regulated heat-stable protein 1 (Fragment) OS=Homo sapiens GN=CARHSP1 PE=1 SV=1;>tr|H3BUY4|H3BUY4_HUMAN Calcium-regulated he	42.9	18.4	49	42.9	35.4	42.9	35.4	42.9	42.9	147	15.892	57.053	7.967	7.06119	7.51208	8.6059	7.73892	7.8668	7.58816	8.52254	7.86021	0.080238		62357000	0	187750000	189080000	144780000	134740000	163820000	293040000	198780000
4520	Q9Y2V7-2;Q9Y2V7	Conserved oligomeric Golgi complex subunit 6	COG6	>sp|Q9Y2V7-2|COG6_HUMAN Isoform 2 of Conserved oligomeric Golgi complex subunit 6 OS=Homo sapiens GN=COG6;>sp|Q9Y2V7|COG6_HUMAN Conserved oligomeric Golgi complex subunit 6 OS=Homo sapiens GN=COG6 PE=1 SV=2	0	0	0	0	0	0	0	0	0	615	68.411	2.3436	8.23129	7.6264	7.21356	8.58037	7.80063	7.5191	7.68368	8.25038	8.0914	0		0	0	0	0	0	0	0	0	0
4521	Q9Y2W1	Thyroid hormone receptor-associated protein 3	THRAP3	>sp|Q9Y2W1|TR150_HUMAN Thyroid hormone receptor-associated protein 3 OS=Homo sapiens GN=THRAP3 PE=1 SV=2	19.2	19.6	17.9	19.4	28	34.5	26.3	15	29.6	955	108.66	247.75	9.28961	8.7832	8.71593	9.41747	9.51639	9.66453	9.33157	9.27538	9.4977	0.164579		2674400000	2446500000	2465300000	2092800000	5526400000	6302600000	6264000000	2189100000	5787500000
4522	Q9Y2W2;F5H5G4;F5GXS9	WW domain-binding protein 11	WBP11	>sp|Q9Y2W2|WBP11_HUMAN WW domain-binding protein 11 OS=Homo sapiens GN=WBP11 PE=1 SV=1	9	15.1	10.1	5.3	3.9	0	1.7	8.7	3.6	641	69.997	61.039	8.31992	7.95719	7.84872	8.36685	7.47621	7.59691	6.94622	8.25657	7.12975	0.369141		303540000	259510000	231010000	146960000	91675000	0	0	147250000	66922000
4523	Q9Y2X3;H7BZ72;F8WED0	Nucleolar protein 58	NOP58	>sp|Q9Y2X3|NOP58_HUMAN Nucleolar protein 58 OS=Homo sapiens GN=NOP58 PE=1 SV=1	31	31.8	31.6	13.2	23.3	27.2	21.4	14.9	22.7	529	59.578	114.77	9.05945	8.50189	8.51999	8.90286	8.46629	8.43106	8.26069	8.50416	8.32562	0.23658		836830000	977230000	1089300000	500440000	605940000	580540000	717320000	436010000	691240000
4526	Q9Y2Z0-2;Q9Y2Z0	Suppressor of G2 allele of SKP1 homolog	SUGT1	>sp|Q9Y2Z0-2|SGT1_HUMAN Isoform 2 of Protein SGT1 homolog OS=Homo sapiens GN=SUGT1;>sp|Q9Y2Z0|SGT1_HUMAN Protein SGT1 homolog OS=Homo sapiens GN=SUGT1 PE=1 SV=3	11.4	12.6	3.3	15.3	3.6	0	0	24	3.6	333	37.804	57.438	8.15247	7.49307	7.05411	8.72272	7.45033	7.74435	7.49668	8.57262	7.31152	0.178861		150240000	145370000	0	267760000	0	0	0	273810000	0
4527	Q9Y2Z4;H0YHS6	Tyrosine--tRNA ligase, mitochondrial	YARS2	>sp|Q9Y2Z4|SYYM_HUMAN Tyrosine--tRNA ligase, mitochondrial OS=Homo sapiens GN=YARS2 PE=1 SV=2;>tr|H0YHS6|H0YHS6_HUMAN Tyrosine--tRNA ligase (Fragment) OS=Homo sapiens GN=YARS2 PE=1 SV=1	0	2.7	2.7	4.2	0	0	0	3.1	0	477	53.198	14.219	8.13601	6.94264	6.82226	7.49104	7.6883	7.80985	7.89599	7.08881	7.84518	0.053075		0	0	0	0	0	0	0	0	0
4529	Q9Y305-3;Q9Y305-2;Q9Y305;Q9Y305-4;H7C5Q2;C9J7L8	Acyl-coenzyme A thioesterase 9, mitochondrial	ACOT9	>sp|Q9Y305-3|ACOT9_HUMAN Isoform 3 of Acyl-coenzyme A thioesterase 9, mitochondrial OS=Homo sapiens GN=ACOT9;>sp|Q9Y305-2|ACOT9_HUMAN Isoform 2 of Acyl-coenzyme A thioesterase 9, mitochondrial OS=Homo sapiens GN=ACOT9;>sp|Q9Y305|ACOT9_HUMAN Acyl-coenzyme A	4.2	9	15	6.9	7.1	6.9	0	12.7	0	379	43.206	52.309	7.88896	7.29241	7.50669	8.34984	7.2466	7.14345	7.44888	7.98496	7.49698	-0.0636428		114920000	140750000	85746000	101870000	0	0	0	96571000	0
4530	Q9Y314;M0R3B2;A0A075B6F9;A0A075B797;M0R1K2;M0QX85;M0R1T7	Nitric oxide synthase-interacting protein	NOSIP	>sp|Q9Y314|NOSIP_HUMAN Nitric oxide synthase-interacting protein OS=Homo sapiens GN=NOSIP PE=1 SV=1;>tr|M0R3B2|M0R3B2_HUMAN Nitric oxide synthase-interacting protein (Fragment) OS=Homo sapiens GN=NOSIP PE=1 SV=8;>tr|A0A075B6F9|A0A075B6F9_HUMAN Nitric oxide	5	0	0	5	5	0	6	8.6	6	301	33.172	29.496	7.5623	7.39152	7.45398	7.72681	7.17292	7.50319	6.70688	7.76121	6.89503	0.346601		0	0	0	0	0	0	0	65668000	0
4533	Q9Y320-2;Q9Y320	Thioredoxin-related transmembrane protein 2	TMX2	>sp|Q9Y320-2|TMX2_HUMAN Isoform 2 of Thioredoxin-related transmembrane protein 2 OS=Homo sapiens GN=TMX2;>sp|Q9Y320|TMX2_HUMAN Thioredoxin-related transmembrane protein 2 OS=Homo sapiens GN=TMX2 PE=1 SV=1	0	0	0	4.7	4.7	4.7	0	4.7	0	258	29.642	3.837	7.94022	7.33474	7.63901	7.77315	6.75956	6.92098	7.66447	7.276	7.3674	-0.284727		0	0	0	0	0	0	0	0	0
4534	Q9Y333	U6 snRNA-associated Sm-like protein LSm2	LSM2	>sp|Q9Y333|LSM2_HUMAN U6 snRNA-associated Sm-like protein LSm2 OS=Homo sapiens GN=LSM2 PE=1 SV=1	29.5	8.4	8.4	49.5	29.5	21.1	8.4	41.1	8.4	95	10.834	50.353	8.07474	7.40598	7.31685	8.318	7.57711	7.46054	6.48595	8.28598	7.60592	0.325931		147160000	0	0	99227000	89749000	0	0	162290000	0
4535	Q9Y376;A0A087X0K1;B7ZBJ4;Q5TAW7;Q9H9S4	Calcium-binding protein 39	CAB39	>sp|Q9Y376|CAB39_HUMAN Calcium-binding protein 39 OS=Homo sapiens GN=CAB39 PE=1 SV=1;>tr|A0A087X0K1|A0A087X0K1_HUMAN Calcium-binding protein 39 OS=Homo sapiens GN=CAB39 PE=1 SV=1	0	0	0	14.4	0	0	0	11.1	3.2	341	39.869	47.146	8.26035	7.73882	8.13384	8.15712	8.0309	7.6946	7.70156	7.81448	6.81395	0.517543		0	0	0	97004000	0	0	0	49140000	0
4536	Q9Y383;Q96HJ9-2;A0A0A6YYJ8;Q9Y383-3;Q9Y383-2;B8ZZ12;V9GZ75;F8WEU3	Putative RNA-binding protein Luc7-like 2	LUC7L2	>sp|Q9Y383|LC7L2_HUMAN Putative RNA-binding protein Luc7-like 2 OS=Homo sapiens GN=LUC7L2 PE=1 SV=2;>sp|Q96HJ9-2|FMC1_HUMAN Isoform 2 of Protein FMC1 homolog OS=Homo sapiens GN=FMC1;>tr|A0A0A6YYJ8|A0A0A6YYJ8_HUMAN Putative RNA-binding protein Luc7-like 2 O	13.5	12.8	7.1	16.3	8.7	16.3	7.7	13.3	10.7	392	46.513	77.423	8.52928	7.97881	7.94459	8.92471	8.23581	8.26392	7.71116	8.82594	8.16976	0.239192		296450000	270480000	387480000	491880000	386450000	300630000	265110000	535180000	470080000
4537	Q9Y399;Q5T8A0	28S ribosomal protein S2, mitochondrial	MRPS2	>sp|Q9Y399|RT02_HUMAN 28S ribosomal protein S2, mitochondrial OS=Homo sapiens GN=MRPS2 PE=1 SV=1;>tr|Q5T8A0|Q5T8A0_HUMAN 28S ribosomal protein S2, mitochondrial (Fragment) OS=Homo sapiens GN=MRPS2 PE=1 SV=1	0	0	0	0	0	0	0	3.4	0	296	33.249	4.706	8.01389	7.63838	7.33948	8.76552	7.32333	8.00884	7.75442	7.23004	7.62332	0.496636		0	0	0	0	0	0	0	0	0
4539	Q9Y3A2;Q9Y3A2-2	Probable U3 small nucleolar RNA-associated protein 11	UTP11L	>sp|Q9Y3A2|UTP11_HUMAN Probable U3 small nucleolar RNA-associated protein 11 OS=Homo sapiens GN=UTP11 PE=1 SV=2;>sp|Q9Y3A2-2|UTP11_HUMAN Isoform 2 of Probable U3 small nucleolar RNA-associated protein 11 OS=Homo sapiens GN=UTP11	13.8	20.6	11.1	0	7.1	14.6	14.6	0	13.8	253	30.446	23.392	8.11876	7.56644	7.42974	8.425	7.49126	7.85688	7.75276	8.21018	7.76177	0.016144		105880000	99855000	100370000	0	92241000	118380000	142670000	0	129270000
4540	Q9Y3A4;Q9NSQ0	Ribosomal RNA-processing protein 7 homolog A	RRP7A	>sp|Q9Y3A4|RRP7A_HUMAN Ribosomal RNA-processing protein 7 homolog A OS=Homo sapiens GN=RRP7A PE=1 SV=2	12.1	8.6	8.6	0	3.9	3.9	8.6	3.9	3.9	280	32.334	10.903	8.26809	7.35681	7.31465	8.84134	7.39277	7.40187	7.53173	7.44699	7.1991	0.486051		156460000	94515000	94988000	0	0	0	138730000	0	0
4541	Q9Y3B2;R4GNH9;R4GMQ7;B1AMU7;B1AMU3;B1AMU4	Exosome complex component CSL4	EXOSC1	>sp|Q9Y3B2|EXOS1_HUMAN Exosome complex component CSL4 OS=Homo sapiens GN=EXOSC1 PE=1 SV=1;>tr|R4GNH9|R4GNH9_HUMAN Exosome complex component CSL4 OS=Homo sapiens GN=EXOSC1 PE=1 SV=1;>tr|R4GMQ7|R4GMQ7_HUMAN Exosome complex component CSL4 (Fragment) OS=Homo s	5.6	11.8	11.8	5.6	0	5.6	0	0	0	195	21.452	14.07	7.53139	7.35833	7.32911	7.61357	7.53423	7.03491	8.00317	8.47065	8.12076	-0.803959		0	94321000	102470000	0	0	0	0	0	0
4542	Q9Y3B4	Splicing factor 3B subunit 6	SF3B6	>sp|Q9Y3B4|SF3B6_HUMAN Splicing factor 3B subunit 6 OS=Homo sapiens GN=SF3B6 PE=1 SV=1	25.6	28	28	9.6	18.4	9.6	9.6	20.8	29.6	125	14.585	21.477	8.29713	7.74635	7.66893	8.2538	7.73367	7.60481	7.52839	8.05412	7.76031	0.0831547		200340000	177390000	159530000	0	154710000	0	0	135340000	166550000
4543	Q9Y3B7;Q9Y3B7-2;Q9Y3B7-3;E9PQB6;H0YCD5	39S ribosomal protein L11, mitochondrial	MRPL11	>sp|Q9Y3B7|RM11_HUMAN 39S ribosomal protein L11, mitochondrial OS=Homo sapiens GN=MRPL11 PE=1 SV=1;>sp|Q9Y3B7-2|RM11_HUMAN Isoform 2 of 39S ribosomal protein L11, mitochondrial OS=Homo sapiens GN=MRPL11;>sp|Q9Y3B7-3|RM11_HUMAN Isoform 3 of 39S ribosomal pr	14.6	19.8	15.1	24	15.1	17.2	12	18.2	12	192	20.683	23.841	7.6664	7.37732	7.28137	8.16844	7.50993	7.58374	7.04735	7.80445	7.20812	0.40073		62507000	68604000	72990000	57666000	64609000	53235000	45507000	66508000	51669000
4544	Q9Y3B8-3;H0YG54;H0YGR4;F5GYG5;Q9Y3B8-2;Q9Y3B8	Oligoribonuclease, mitochondrial	REXO2	>sp|Q9Y3B8-3|ORN_HUMAN Isoform 3 of Oligoribonuclease, mitochondrial OS=Homo sapiens GN=REXO2;>tr|H0YG54|H0YG54_HUMAN Oligoribonuclease, mitochondrial OS=Homo sapiens GN=REXO2 PE=1 SV=2;>tr|H0YGR4|H0YGR4_HUMAN Oligoribonuclease, mitochondrial (Fragment) OS	3.4	3.4	3.4	16.6	7.3	7.3	0	12.2	0	205	23.754	9.6246	7.53229	7.00398	7.02486	8.64463	7.10452	7.05354	7.73899	8.27782	7.8143	-0.342805		0	0	0	148790000	0	0	0	154580000	0
4545	Q9Y3B9	RRP15-like protein	RRP15	>sp|Q9Y3B9|RRP15_HUMAN RRP15-like protein OS=Homo sapiens GN=RRP15 PE=1 SV=2	19.9	9.6	11.3	6.4	6.4	13.8	6.4	6.4	16.3	282	31.484	46.889	8.45947	7.7658	7.64149	8.30339	7.60934	7.57893	7.42753	8.00719	7.637	0.139976		181580000	0	0	95867000	73641000	68126000	82895000	76687000	76794000
4546	Q9Y3C1;D6RIC3;A0A0C4DGU5;A0A087X2G6;Q9Y3C1-3;Q9Y3C1-2;D6RC60;A0A087WU10	Nucleolar protein 16	NOP16	>sp|Q9Y3C1|NOP16_HUMAN Nucleolar protein 16 OS=Homo sapiens GN=NOP16 PE=1 SV=2;>tr|D6RIC3|D6RIC3_HUMAN Nucleolar protein 16 OS=Homo sapiens GN=NOP16 PE=1 SV=1;>tr|A0A0C4DGU5|A0A0C4DGU5_HUMAN Nucleolar protein 16 OS=Homo sapiens GN=NOP16 PE=1 SV=1;>tr|A0A08	19.1	25.3	21.3	19.7	27.5	35.4	32.6	9	43.3	178	21.188	46.587	8.1813	7.83492	7.76292	8.37264	8.16065	8.28096	7.96842	7.27351	8.20718	0.455048		154570000	226500000	210090000	134520000	256450000	342290000	251200000	0	267210000
4547	Q9Y3C6	Peptidyl-prolyl cis-trans isomerase-like 1	PPIL1	>sp|Q9Y3C6|PPIL1_HUMAN Peptidyl-prolyl cis-trans isomerase-like 1 OS=Homo sapiens GN=PPIL1 PE=1 SV=1	10.2	14.5	14.5	8.4	10.2	10.2	10.2	10.2	10.2	166	18.237	19.358	7.66247	7.39359	7.28578	7.79218	7.70303	7.78058	7.35752	7.84386	7.58431	0.163369		0	0	0	0	0	0	0	0	0
4548	Q9Y3C8	Ubiquitin-fold modifier-conjugating enzyme 1	UFC1	>sp|Q9Y3C8|UFC1_HUMAN Ubiquitin-fold modifier-conjugating enzyme 1 OS=Homo sapiens GN=UFC1 PE=1 SV=3	0	0	0	5.4	0	0	0	5.4	0	167	19.458	11.149	8.31856	7.49827	7.49415	7.92461	8.21857	7.77643	7.96266	7.72237	7.8466	0.129328		0	0	0	0	0	0	0	0	0
4549	Q9Y3D0;H3BNV7;J3QLT9;J3KS95	Mitotic spindle-associated MMXD complex subunit MIP18	FAM96B	>sp|Q9Y3D0|MIP18_HUMAN Mitotic spindle-associated MMXD complex subunit MIP18 OS=Homo sapiens GN=FAM96B PE=1 SV=1;>tr|H3BNV7|H3BNV7_HUMAN Mitotic spindle-associated MMXD complex subunit MIP18 (Fragment) OS=Homo sapiens GN=FAM96B PE=1 SV=1	0	0	0	0	0	0	0	17.2	0	163	17.663	33.775	8.65152	7.70841	7.89699	8.3816	7.9115	7.80085	7.78313	7.56556	7.94468	0.266855		0	0	0	0	0	0	0	0	0
4550	Q9Y3D6	Mitochondrial fission 1 protein	FIS1	>sp|Q9Y3D6|FIS1_HUMAN Mitochondrial fission 1 protein OS=Homo sapiens GN=FIS1 PE=1 SV=2	0	0	0	7.2	0	0	0	19.1	0	152	16.937	14.648	8.1601	7.64103	7.54972	7.34996	8.02149	8.27825	7.8462	7.55657	7.52002	0.242303		0	0	0	0	0	0	0	0	0
4551	Q9Y3D8;A0A087WY94;A0A087WVD7;Q9Y3D8-2;D6RDH4	Adenylate kinase isoenzyme 6	AK6	>sp|Q9Y3D8|KAD6_HUMAN Adenylate kinase isoenzyme 6 OS=Homo sapiens GN=AK6 PE=1 SV=1;>tr|A0A087WY94|A0A087WY94_HUMAN Adenylate kinase isoenzyme 6 OS=Homo sapiens GN=AK6 PE=1 SV=1;>tr|A0A087WVD7|A0A087WVD7_HUMAN Adenylate kinase isoenzyme 6 OS=Homo sapiens G	9.3	9.3	9.3	0	13.4	4.1	0	0	5.2	172	20.061	8.9643	7.6166	7.24331	7.18571	8.50254	7.39164	6.85637	7.68497	8.56714	6.98895	-0.163504		0	0	0	0	46477000	0	0	0	0
4553	Q9Y3F4;Q9Y3F4-2;H0YH33;F5H1G1	Serine-threonine kinase receptor-associated protein	STRAP	>sp|Q9Y3F4|STRAP_HUMAN Serine-threonine kinase receptor-associated protein OS=Homo sapiens GN=STRAP PE=1 SV=1;>sp|Q9Y3F4-2|STRAP_HUMAN Isoform 2 of Serine-threonine kinase receptor-associated protein OS=Homo sapiens GN=STRAP	47.1	52.6	52	26	26	27.4	20	39.4	26.9	350	38.438	162.32	9.27772	8.82232	8.78671	9.2893	8.48823	8.56464	8.16988	9.22469	8.29495	0.217549		1912200000	1947100000	1952200000	1292300000	853660000	988390000	693440000	1431500000	702450000
4554	Q9Y3I0	tRNA-splicing ligase RtcB homolog	RTCB	>sp|Q9Y3I0|RTCB_HUMAN tRNA-splicing ligase RtcB homolog OS=Homo sapiens GN=RTCB PE=1 SV=1	27.1	38	31.5	21.6	18.4	20.2	13.9	27.1	16.4	505	55.21	175.96	8.73393	8.36133	8.32891	9.12369	8.30231	8.47449	8.0703	8.82295	7.99487	0.337457		515940000	736780000	759380000	591350000	379390000	468020000	327840000	622750000	316130000
4557	Q9Y3T9	Nucleolar complex protein 2 homolog	NOC2L	>sp|Q9Y3T9|NOC2L_HUMAN Nucleolar complex protein 2 homolog OS=Homo sapiens GN=NOC2L PE=1 SV=4	6.4	8.9	7.7	1.3	6.3	5.7	4.1	7.2	4.4	749	84.918	54.813	8.34512	7.80812	7.70762	8.08515	7.99156	7.82158	7.49226	8.17941	7.68377	0.180952		188410000	168070000	178380000	0	198810000	181520000	129470000	121990000	171090000
4558	Q9Y3U8;J3QSB5;J3KTD3	60S ribosomal protein L36	RPL36	>sp|Q9Y3U8|RL36_HUMAN 60S ribosomal protein L36 OS=Homo sapiens GN=RPL36 PE=1 SV=3;>tr|J3QSB5|J3QSB5_HUMAN 60S ribosomal protein L36 OS=Homo sapiens GN=RPL36 PE=1 SV=1	40	40	39	31.4	33.3	30.5	40	40	33.3	105	12.254	37.705	9.2035	8.41425	8.34215	9.1944	8.72104	8.72536	8.60721	9.31465	8.5854	0.0445175		1181600000	923060000	871770000	1479300000	1130100000	1094800000	1361500000	1654400000	1246800000
4560	Q9Y3Y2-4;Q9Y3Y2;Q9Y3Y2-3;A0A087X1B7;X6R700;Q5T7Y7	Chromatin target of PRMT1 protein	CHTOP	>sp|Q9Y3Y2-4|CHTOP_HUMAN Isoform 3 of Chromatin target of PRMT1 protein OS=Homo sapiens GN=CHTOP;>sp|Q9Y3Y2|CHTOP_HUMAN Chromatin target of PRMT1 protein OS=Homo sapiens GN=CHTOP PE=1 SV=2;>sp|Q9Y3Y2-3|CHTOP_HUMAN Isoform 2 of Chromatin target of PRMT1 pro	31.2	32.2	28.7	25.7	25.2	25.2	25.2	14.4	26.2	202	21.918	57.705	8.91592	8.28499	8.10779	9.00672	8.84264	8.61021	8.68382	8.31792	8.72878	0.243018		624820000	575850000	470730000	403280000	1101000000	938300000	1211300000	402120000	1507900000
4561	Q9Y3Z3-4;Q9Y3Z3;Q9Y3Z3-3	Deoxynucleoside triphosphate triphosphohydrolase SAMHD1	SAMHD1	>sp|Q9Y3Z3-4|SAMH1_HUMAN Isoform 4 of Deoxynucleoside triphosphate triphosphohydrolase SAMHD1 OS=Homo sapiens GN=SAMHD1;>sp|Q9Y3Z3|SAMH1_HUMAN Deoxynucleoside triphosphate triphosphohydrolase SAMHD1 OS=Homo sapiens GN=SAMHD1 PE=1 SV=2;>sp|Q9Y3Z3-3|SAMH1_HU	0	0	0	0	0	0	0	2	0	591	68.121	6.6064	8.31246	7.61778	7.58553	8.60707	7.88438	7.85055	7.61163	7.29166	7.44181	0.665632		0	0	0	0	0	0	0	0	0
4562	Q9Y446;Q9Y446-2;E9PKC4;E9PQ15;H0YEY5;E9PJR7;E9PRW6;E9PK71	Plakophilin-3	PKP3	>sp|Q9Y446|PKP3_HUMAN Plakophilin-3 OS=Homo sapiens GN=PKP3 PE=1 SV=1;>sp|Q9Y446-2|PKP3_HUMAN Isoform PKP3b of Plakophilin-3 OS=Homo sapiens GN=PKP3	0	0	0	0	1.8	3.3	5	0	1.8	797	87.081	18.064	8.54937	7.68101	7.55485	8.46361	6.8501	6.80905	7.11484	8.15407	6.7782	0.0252126		0	0	0	0	0	0	41841000	0	0
4563	Q9Y478;F5H4Y8;F5H2X8	5-AMP-activated protein kinase subunit beta-1	PRKAB1	>sp|Q9Y478|AAKB1_HUMAN 5-AMP-activated protein kinase subunit beta-1 OS=Homo sapiens GN=PRKAB1 PE=1 SV=4	11.1	11.1	0	0	11.1	11.1	0	11.1	11.1	270	30.382	48.444	7.22003	6.79745	8.03596	8.29479	7.0325	6.98204	7.7132	7.58518	6.6719	0.113015		0	0	0	0	0	0	0	0	0
4564	Q9Y490;Q9Y4G6;A0A1B0GVU7;H0YMT1	Talin-1	TLN1	>sp|Q9Y490|TLN1_HUMAN Talin-1 OS=Homo sapiens GN=TLN1 PE=1 SV=3	20.5	15.1	15.5	26.6	16	17.4	6.5	28.5	13.3	2541	269.76	323.31	9.30986	8.60189	8.63367	9.89594	8.8633	8.7909	8.00337	9.67097	8.52794	0.449286		1905400000	1676300000	1698900000	3700000000	1772800000	1572700000	462040000	3618300000	1282500000
4565	Q9Y4B6-2;Q9Y4B6;Q9Y4B6-3	Protein VPRBP	VPRBP	>sp|Q9Y4B6-2|DCAF1_HUMAN Isoform 2 of DDB1- and CUL4-associated factor 1 OS=Homo sapiens GN=DCAF1;>sp|Q9Y4B6|DCAF1_HUMAN DDB1- and CUL4-associated factor 1 OS=Homo sapiens GN=DCAF1 PE=1 SV=3;>sp|Q9Y4B6-3|DCAF1_HUMAN Isoform 3 of DDB1- and CUL4-associated f	0	0	0	0.5	0	0	0	0	0	1506	168.93	9.0326	8.26145	8.06563	7.63488	7.19772	7.33616	7.84494	7.12358	8.22966	7.70507	-0.226495		0	0	0	0	0	0	0	0	0
4566	Q9Y4C8;H0YIL2	Probable RNA-binding protein 19	RBM19	>sp|Q9Y4C8|RBM19_HUMAN Probable RNA-binding protein 19 OS=Homo sapiens GN=RBM19 PE=1 SV=3	5	0	1	0	0	0	0	0	0	960	107.33	5.4797	7.65252	7.41119	6.46716	8.38742	8.25109	8.15761	7.13092	8.73389	7.79017	0		28143000	0	0	0	0	0	0	0	0
4568	Q9Y4F1;C9JME2;Q9Y4F1-2;A0A1B0GV68;M0QYB0;H0Y783;M0QXT1;Q9Y4F1-3	FERM, RhoGEF and pleckstrin domain-containing protein 1	FARP1	>sp|Q9Y4F1|FARP1_HUMAN FERM, ARHGEF and pleckstrin domain-containing protein 1 OS=Homo sapiens GN=FARP1 PE=1 SV=1;>tr|C9JME2|C9JME2_HUMAN FERM, ARHGEF and pleckstrin domain-containing protein 1 OS=Homo sapiens GN=FARP1 PE=1 SV=2;>sp|Q9Y4F1-2|FARP1_HUMAN Is	1.9	1.2	0	0	1.9	0	1.2	0	5.1	1045	118.63	13.289	7.01355	6.09743	7.87626	8.28027	6.96715	7.63588	6.35434	8.33634	7.2318	0.320271		0	0	0	0	0	0	0	0	0
4570	Q9Y4I1;F8W6H6;F8WE88;Q9Y4I1-2;Q9Y4I1-3;A0A087WY00;G3V394;E7ERV5;Q9UES5;O95317;Q9ULV0;G3V3C9;H0YMK3;Q9NQX4-2;H0YM96;H0YM93;A0A0A0MR36;Q9ULV0-2	Unconventional myosin-Va	MYO5A	>sp|Q9Y4I1|MYO5A_HUMAN Unconventional myosin-Va OS=Homo sapiens GN=MYO5A PE=1 SV=2;>tr|F8W6H6|F8W6H6_HUMAN Unconventional myosin-Va OS=Homo sapiens GN=MYO5A PE=1 SV=2;>tr|F8WE88|F8WE88_HUMAN Unconventional myosin-Va OS=Homo sapiens GN=MYO5A PE=1 SV=2;>sp|Q	21.7	22.4	25.3	7.3	32.6	36.1	38.2	12.2	35.3	1855	215.4	323.31	9.20954	8.69143	8.70816	8.90621	9.43508	9.53251	9.55587	8.96513	9.47268	-0.039958		2220900000	2235600000	2320700000	503520000	5104500000	5624900000	9078400000	1309600000	6649200000
4571	Q9Y4P8-3;Q9Y4P8-2;Q9Y4P8-4;Q9Y4P8-5;Q9Y4P8-6;Q9Y4P8	WD repeat domain phosphoinositide-interacting protein 2	WIPI2	>sp|Q9Y4P8-3|WIPI2_HUMAN Isoform 3 of WD repeat domain phosphoinositide-interacting protein 2 OS=Homo sapiens GN=WIPI2;>sp|Q9Y4P8-2|WIPI2_HUMAN Isoform 2 of WD repeat domain phosphoinositide-interacting protein 2 OS=Homo sapiens GN=WIPI2;>sp|Q9Y4P8-4|WIPI2	0	0	0	0	0	0	0	0	0	384	42.077	5.2423	7.74726	7.43734	7.50763	8.62318	7.99027	8.27845	7.62314	8.46173	7.93877	0		0	0	0	0	0	0	0	0	0
4572	Q9Y4R8;H3BRS3;H3BU45	Telomere length regulation protein TEL2 homolog	TELO2	>sp|Q9Y4R8|TELO2_HUMAN Telomere length regulation protein TEL2 homolog OS=Homo sapiens GN=TELO2 PE=1 SV=2	0	0	0.8	0	1.8	1.8	0	0	1.6	837	91.746	16.183	8.34613	8.10799	6.56727	8.74037	6.51725	6.59079	7.54977	8.23699	7.12011	-0.352819		0	0	0	0	0	0	0	0	0
4573	Q9Y4W2-2;Q9Y4W2;Q9Y4W2-3;Q9Y4W2-4	Ribosomal biogenesis protein LAS1L	LAS1L	>sp|Q9Y4W2-2|LAS1L_HUMAN Isoform 2 of Ribosomal biogenesis protein LAS1L OS=Homo sapiens GN=LAS1L;>sp|Q9Y4W2|LAS1L_HUMAN Ribosomal biogenesis protein LAS1L OS=Homo sapiens GN=LAS1L PE=1 SV=2;>sp|Q9Y4W2-3|LAS1L_HUMAN Isoform 3 of Ribosomal biogenesis protei	2.8	2.4	0	0	5.7	4.2	0	7.1	1.5	717	81.242	43.112	7.34541	6.5618	7.49785	9.0256	7.24085	6.82424	7.87315	8.08525	6.78805	0.114747		84019000	0	0	0	68204000	45301000	0	85860000	0
4574	Q9Y4W6;K7EP56;B7Z651;A0A0U1RQN6;E9PHW9;I6L894;Q01484-5;Q01484-2;Q01484	AFG3-like protein 2	AFG3L2	>sp|Q9Y4W6|AFG32_HUMAN AFG3-like protein 2 OS=Homo sapiens GN=AFG3L2 PE=1 SV=2	7	5	6	0	3.5	4.9	0	3.5	1	797	88.583	35.294	8.05208	7.45817	7.51613	8.60877	7.39618	7.68291	7.45681	8.11677	6.84926	0.421675		105220000	98783000	106620000	0	114240000	81967000	0	106080000	0
4576	Q9Y4Y9;B8ZZF8;Q9Y4Y9-2	U6 snRNA-associated Sm-like protein LSm5	LSM5	>sp|Q9Y4Y9|LSM5_HUMAN U6 snRNA-associated Sm-like protein LSm5 OS=Homo sapiens GN=LSM5 PE=1 SV=3;>tr|B8ZZF8|B8ZZF8_HUMAN U6 snRNA-associated Sm-like protein LSm5 OS=Homo sapiens GN=LSM5 PE=1 SV=1;>sp|Q9Y4Y9-2|LSM5_HUMAN Isoform 2 of U6 snRNA-associated Sm-	29.7	29.7	0	20.9	0	29.7	0	29.7	0	91	9.9374	25.822	7.51696	7.2793	8.1813	8.29201	7.95836	7.08239	7.83503	7.32901	7.57787	0.19695		0	0	0	93944000	0	0	0	0	0
4577	V9GZ56;Q9Y4Z0;U3KQS7;M0QXB0;U3KQK1	U6 snRNA-associated Sm-like protein LSm4	LSM4	>tr|V9GZ56|V9GZ56_HUMAN U6 snRNA-associated Sm-like protein LSm4 (Fragment) OS=Homo sapiens GN=LSM4 PE=1 SV=1;>sp|Q9Y4Z0|LSM4_HUMAN U6 snRNA-associated Sm-like protein LSm4 OS=Homo sapiens GN=LSM4 PE=1 SV=1;>tr|U3KQS7|U3KQS7_HUMAN U6 snRNA-associated Sm-li	13.9	8.8	8.8	8.8	10.5	10.5	5.5	8.8	5.5	238	25.733	14.254	7.9252	6.67963	7.20623	8.01565	7.32562	7.4261	6.62112	7.59239	6.74682	0.602348		77163000	0	87554000	74848000	48365000	71248000	0	50227000	0
4578	Q9Y512	Sorting and assembly machinery component 50 homolog	SAMM50	>sp|Q9Y512|SAM50_HUMAN Sorting and assembly machinery component 50 homolog OS=Homo sapiens GN=SAMM50 PE=1 SV=3	28.4	27.5	25.8	12.6	27.9	35.4	39.9	21.1	39.9	469	51.976	104.58	9.15082	8.62028	8.62174	8.73455	9.03651	9.09297	9.01632	8.80052	9.02465	0.00751209		2055500000	1501800000	1241500000	270600000	1900200000	2296800000	3125900000	629460000	2346900000
4580	Q9Y547;A6NIR2;X6R7Y7	Intraflagellar transport protein 25 homolog	HSPB11	>sp|Q9Y547|IFT25_HUMAN Intraflagellar transport protein 25 homolog OS=Homo sapiens GN=HSPB11 PE=1 SV=1;>tr|A6NIR2|A6NIR2_HUMAN Chromosome 1 open reading frame 41, isoform CRA_b OS=Homo sapiens GN=HSPB11 PE=1 SV=1;>tr|X6R7Y7|X6R7Y7_HUMAN Intraflagellar tran	40.3	10.4	8.3	8.3	10.4	10.4	0	18.8	7.6	144	16.297	56.943	7.85161	7.2978	6.83796	7.91737	7.17702	7.16616	8.33693	7.80596	6.90015	-0.260832		0	0	0	0	0	0	0	0	0
4581	Q9Y570;Q9Y570-4;Q9Y570-2;Q9Y570-3	Protein phosphatase methylesterase 1	PPME1	>sp|Q9Y570|PPME1_HUMAN Protein phosphatase methylesterase 1 OS=Homo sapiens GN=PPME1 PE=1 SV=3;>sp|Q9Y570-4|PPME1_HUMAN Isoform 4 of Protein phosphatase methylesterase 1 OS=Homo sapiens GN=PPME1;>sp|Q9Y570-2|PPME1_HUMAN Isoform 2 of Protein phosphatase met	2.8	0	0	6.7	3.1	0	0	8.3	0	386	42.315	29.944	7.41303	8.15294	7.54163	8.15933	7.11744	8.00664	7.75423	7.87956	8.40339	-0.25126		0	0	0	104310000	0	0	0	86611000	0
4583	Q9Y5A9;Q9Y5A9-2;S4R3J8;S4R3V3	YTH domain-containing family protein 2	YTHDF2	>sp|Q9Y5A9|YTHD2_HUMAN YTH domain-containing family protein 2 OS=Homo sapiens GN=YTHDF2 PE=1 SV=2;>sp|Q9Y5A9-2|YTHD2_HUMAN Isoform 2 of YTH domain-containing family protein 2 OS=Homo sapiens GN=YTHDF2	5.4	3.1	3.1	10.7	7.8	3.1	5.5	13	3.6	579	62.333	119.57	7.98925	7.36074	7.41571	8.88812	7.87197	7.49322	7.43867	8.65117	7.30882	0.284883		316770000	96006000	113640000	372790000	116850000	83013000	116590000	386930000	50743000
4585	Q9Y5B9;G3V5A4;G3V401;G3V2X0	FACT complex subunit SPT16	SUPT16H	>sp|Q9Y5B9|SP16H_HUMAN FACT complex subunit SPT16 OS=Homo sapiens GN=SUPT16H PE=1 SV=1	37.1	34.1	37.2	19	21.6	19.8	18.6	18.1	21.1	1047	119.91	310.92	9.73628	9.22963	9.16352	9.38964	8.92967	8.95455	8.61825	9.02144	8.74327	0.29697		4671400000	4467200000	4748900000	1329700000	1754400000	1915000000	1758300000	1189200000	1670200000
4586	Q9Y5J1;J3KSR7;J3QR85;J3QRG0	U3 small nucleolar RNA-associated protein 18 homolog	UTP18	>sp|Q9Y5J1|UTP18_HUMAN U3 small nucleolar RNA-associated protein 18 homolog OS=Homo sapiens GN=UTP18 PE=1 SV=3	14	23.4	13.7	0	2.3	2.3	4.5	2	7.9	556	62.003	38.908	8.39203	8.06856	7.78969	9.01382	6.9384	7.25931	6.92255	7.1229	7.66046	0.50187		225090000	272370000	240430000	0	0	0	0	0	123720000
4588	Q9Y5J9;E9PIR3;G3XAN8	Mitochondrial import inner membrane translocase subunit Tim8 B	TIMM8B	>sp|Q9Y5J9|TIM8B_HUMAN Mitochondrial import inner membrane translocase subunit Tim8 B OS=Homo sapiens GN=TIMM8B PE=1 SV=1;>tr|E9PIR3|E9PIR3_HUMAN Mitochondrial import inner membrane translocase subunit Tim8 B OS=Homo sapiens GN=TIMM8B PE=1 SV=1;>tr|G3XAN8|	25.3	25.3	25.3	33.7	33.7	25.3	0	25.3	0	83	9.3435	17.03	7.46942	7.19047	7.08343	8.10968	7.22766	7.05865	7.74909	7.11079	7.73634	-0.0667426		0	0	0	59654000	32071000	0	0	0	0
4589	Q9Y5K5;Q5LJA9;H0Y6Y4;H0Y4E0	Ubiquitin carboxyl-terminal hydrolase isozyme L5	UCHL5	>sp|Q9Y5K5|UCHL5_HUMAN Ubiquitin carboxyl-terminal hydrolase isozyme L5 OS=Homo sapiens GN=UCHL5 PE=1 SV=3;>tr|Q5LJA9|Q5LJA9_HUMAN Ubiquitin carboxyl-terminal hydrolase (Fragment) OS=Homo sapiens GN=UCHL5 PE=1 SV=1;>tr|H0Y6Y4|H0Y6Y4_HUMAN Ubiquitin carboxy	24.6	17.3	21.3	36.5	40.1	27.7	19.5	43.5	33.1	329	37.606	152.5	8.37194	7.78126	7.72996	8.96276	8.29259	8.1185	7.4933	8.79537	8.05111	0.344687		304560000	289070000	273540000	443250000	318010000	234990000	178010000	431260000	261270000
4590	Q9Y5K5-2;Q9Y5K5-4;Q9Y5K5-3;Q5LJA5;Q5LJB0;H0Y636;H0Y4K0	Ubiquitin carboxyl-terminal hydrolase isozyme L5	UCHL5	>sp|Q9Y5K5-2|UCHL5_HUMAN Isoform 2 of Ubiquitin carboxyl-terminal hydrolase isozyme L5 OS=Homo sapiens GN=UCHL5;>sp|Q9Y5K5-4|UCHL5_HUMAN Isoform 4 of Ubiquitin carboxyl-terminal hydrolase isozyme L5 OS=Homo sapiens GN=UCHL5;>sp|Q9Y5K5-3|UCHL5_HUMAN Isoform	25.6	18	22.2	38	41.8	28.8	20.3	44.9	34.5	316	36.079	12.09	8.20294	7.31452	7.309	8.32592	7.98069	7.65979	7.6012	7.45524	7.72852	0.393813		0	0	0	0	0	0	0	24112000	0
4591	Q9Y5K6	CD2-associated protein	CD2AP	>sp|Q9Y5K6|CD2AP_HUMAN CD2-associated protein OS=Homo sapiens GN=CD2AP PE=1 SV=1	0	6.4	1.6	1.6	0	0	0	1.6	0	639	71.45	22.524	8.78887	7.28056	6.61419	7.42001	8.1265	7.93573	7.90145	7.23292	7.9873	0.120194		0	0	0	0	0	0	0	0	0
4592	Q9Y5L4;K7EIT2	Mitochondrial import inner membrane translocase subunit Tim13	TIMM13	>sp|Q9Y5L4|TIM13_HUMAN Mitochondrial import inner membrane translocase subunit Tim13 OS=Homo sapiens GN=TIMM13 PE=1 SV=1;>tr|K7EIT2|K7EIT2_HUMAN Mitochondrial import inner membrane translocase subunit Tim13 OS=Homo sapiens GN=TIMM13 PE=1 SV=1	0	43.2	43.2	14.7	26.3	0	0	22.1	26.3	95	10.5	22.35	8.31648	7.38858	7.35694	8.11584	7.40698	8.05432	7.53449	7.75984	7.26665	0.338722		0	0	0	0	58726000	0	0	0	60518000
4593	Q9Y5M8;H7C4H2;C9J5Z8	Signal recognition particle receptor subunit beta	SRPRB	>sp|Q9Y5M8|SRPRB_HUMAN Signal recognition particle receptor subunit beta OS=Homo sapiens GN=SRPRB PE=1 SV=3;>tr|H7C4H2|H7C4H2_HUMAN Signal recognition particle receptor subunit beta (Fragment) OS=Homo sapiens GN=SRPRB PE=1 SV=1	5.5	7	15.9	23.2	25.5	15.9	22.5	15.9	22.5	271	29.702	60.973	8.13306	7.09212	7.52065	8.88941	8.12642	8.06662	7.67845	8.33826	7.90298	0.387589		189730000	0	146980000	283840000	189920000	254920000	171770000	192900000	225710000
4596	Q9Y5Q8;Q9Y5Q8-3;Q5T7U1;Q9Y5Q8-2;Q5T7U4;Q5T7U0;H7BY84;H0Y5D2	General transcription factor 3C polypeptide 5	GTF3C5	>sp|Q9Y5Q8|TF3C5_HUMAN General transcription factor 3C polypeptide 5 OS=Homo sapiens GN=GTF3C5 PE=1 SV=2;>sp|Q9Y5Q8-3|TF3C5_HUMAN Isoform 3 of General transcription factor 3C polypeptide 5 OS=Homo sapiens GN=GTF3C5;>tr|Q5T7U1|Q5T7U1_HUMAN General transcrip	0	3.7	0	1.9	3.7	3.7	1.7	1.9	3.7	519	59.57	19.605	7.76723	6.58261	7.75636	8.73563	6.66572	7.80071	7.41064	7.2224	6.67121	0.632601		0	0	0	0	0	0	0	0	0
4597	Q9Y5Q9;Q9Y5Q9-2;H7C0C0	General transcription factor 3C polypeptide 3	GTF3C3	>sp|Q9Y5Q9|TF3C3_HUMAN General transcription factor 3C polypeptide 3 OS=Homo sapiens GN=GTF3C3 PE=1 SV=1;>sp|Q9Y5Q9-2|TF3C3_HUMAN Isoform 2 of General transcription factor 3C polypeptide 3 OS=Homo sapiens GN=GTF3C3	0	0	0	0	0	0	2.4	0	2.4	886	101.27	16.075	8.38883	8.0946	7.95418	8.88859	7.82425	7.61348	7.59831	8.1631	6.94202	0.540963		0	0	0	0	0	0	0	0	0
4598	Q9Y5S2	Serine/threonine-protein kinase MRCK beta	CDC42BPB	>sp|Q9Y5S2|MRCKB_HUMAN Serine/threonine-protein kinase MRCK beta OS=Homo sapiens GN=CDC42BPB PE=1 SV=2	0	0	0	0	0	0	0	0	0	1711	194.31	3.842	8.09852	7.97914	8.02633	7.69348	8.02919	7.77964	7.29846	8.83453	7.53425	0		0	0	0	0	0	0	0	0	0
4599	Q9Y5S9;Q9Y5S9-2;A0A0J9YW13	RNA-binding protein 8A	RBM8A	>sp|Q9Y5S9|RBM8A_HUMAN RNA-binding protein 8A OS=Homo sapiens GN=RBM8A PE=1 SV=1;>sp|Q9Y5S9-2|RBM8A_HUMAN Isoform 2 of RNA-binding protein 8A OS=Homo sapiens GN=RBM8A;>tr|A0A0J9YW13|A0A0J9YW13_HUMAN RNA-binding protein 8A (Fragment) OS=Homo sapiens GN=RBM8	74.1	66.1	58.6	45.4	62.6	40.8	50	64.9	49.4	174	19.889	164.36	9.28789	8.76657	8.71423	9.23111	8.98125	8.83297	8.61237	9.01887	8.79633	0.20592		1161500000	1517600000	1594700000	854450000	1346200000	1915600000	1908900000	1117800000	2194100000
4600	Q9Y5T5-4;Q9Y5T5-3;Q9Y5T5-2;Q9Y5T5	Ubiquitin carboxyl-terminal hydrolase 16	USP16	>sp|Q9Y5T5-4|UBP16_HUMAN Isoform 4 of Ubiquitin carboxyl-terminal hydrolase 16 OS=Homo sapiens GN=USP16;>sp|Q9Y5T5-3|UBP16_HUMAN Isoform 3 of Ubiquitin carboxyl-terminal hydrolase 16 OS=Homo sapiens GN=USP16;>sp|Q9Y5T5-2|UBP16_HUMAN Isoform 2 of Ubiquitin	0	0	0	3.1	3.1	0	0	0	0	513	58.396	6.2907	8.09832	7.83047	7.50284	7.28321	6.47737	7.59978	7.95229	8.24504	8.22849	-1.02182		0	0	0	9205900	0	0	0	0	0
4603	Q9Y5X3;Q5QPE5;Q5QPE4;A0A087WUY5;G3V2U1	Sorting nexin-5	SNX5	>sp|Q9Y5X3|SNX5_HUMAN Sorting nexin-5 OS=Homo sapiens GN=SNX5 PE=1 SV=1;>tr|Q5QPE5|Q5QPE5_HUMAN Sorting nexin-5 (Fragment) OS=Homo sapiens GN=SNX5 PE=1 SV=1;>tr|Q5QPE4|Q5QPE4_HUMAN Sorting nexin-5 (Fragment) OS=Homo sapiens GN=SNX5 PE=1 SV=7	12.4	9.7	11.9	8.2	2.7	6.7	0	15.8	2.7	404	46.816	63.571	8.31249	7.44838	7.55651	8.34228	7.36624	7.56643	7.76693	8.44518	7.0525	0.00344261		205180000	162140000	168740000	135500000	0	108670000	0	190730000	0
4604	Q9Y5Y2;H3BRK5;H3BMW1;H3BNF0;B7Z6P0;H3BQR2;H3BNS4	Cytosolic Fe-S cluster assembly factor NUBP2	NUBP2	>sp|Q9Y5Y2|NUBP2_HUMAN Cytosolic Fe-S cluster assembly factor NUBP2 OS=Homo sapiens GN=NUBP2 PE=1 SV=1;>tr|H3BRK5|H3BRK5_HUMAN Cytosolic Fe-S cluster assembly factor NUBP2 OS=Homo sapiens GN=NUBP2 PE=1 SV=1;>tr|H3BMW1|H3BMW1_HUMAN Cytosolic Fe-S cluster as	3.3	0	0	13.3	0	0	0	3.3	0	271	28.825	12.757	7.16634	7.47832	7.6948	8.24376	7.84503	7.49501	7.91335	7.16438	7.40138	0.36823		0	0	0	97327000	0	0	0	0	0
4605	Q9Y5Y5;Q9Y5Y5-2;E9PMM3;E9PLS4;E9PP98;E9PQW0;E9PMS3	Peroxisomal membrane protein PEX16	PEX16	>sp|Q9Y5Y5|PEX16_HUMAN Peroxisomal membrane protein PEX16 OS=Homo sapiens GN=PEX16 PE=1 SV=2;>sp|Q9Y5Y5-2|PEX16_HUMAN Isoform 2 of Peroxisomal membrane protein PEX16 OS=Homo sapiens GN=PEX16;>tr|E9PMM3|E9PMM3_HUMAN Peroxisomal membrane protein PEX16 (Fragm	0	0	0	0	0	0	0	0	0	336	38.628	18.835	7.58972	7.5948	7.76306	8.61415	8.09448	8.09401	7.08634	8.67912	7.78583	0		0	0	0	0	0	0	0	0	0
4606	Q9Y5Z4;Q9Y5Z4-2;Q5THN1;C9IZA0	Heme-binding protein 2	HEBP2	>sp|Q9Y5Z4|HEBP2_HUMAN Heme-binding protein 2 OS=Homo sapiens GN=HEBP2 PE=1 SV=1;>sp|Q9Y5Z4-2|HEBP2_HUMAN Isoform 2 of Heme-binding protein 2 OS=Homo sapiens GN=HEBP2;>tr|Q5THN1|Q5THN1_HUMAN Heme-binding protein 2 OS=Homo sapiens GN=HEBP2 PE=1 SV=1	5.9	5.9	5.9	0	0	0	0	0	0	205	22.875	21.188	7.48019	6.91362	6.79319	8.36106	8.13789	8.05032	7.34914	8.18764	7.52196	0		0	0	0	0	0	0	0	0	0
4607	Q9Y605;A0A087WTY9;Q96HT8	MORF4 family-associated protein 1	MRFAP1	>sp|Q9Y605|MOFA1_HUMAN MORF4 family-associated protein 1 OS=Homo sapiens GN=MRFAP1 PE=1 SV=1;>tr|A0A087WTY9|A0A087WTY9_HUMAN MORF4 family-associated protein 1 OS=Homo sapiens GN=MRFAP1 PE=1 SV=1	11	0	0	7.9	7.9	7.9	9.4	0	0	127	14.649	12.008	7.32056	7.41134	7.76235	8.60359	8.30158	6.77329	6.49762	8.52657	7.94744	0.235609		0	0	0	0	0	0	0	0	0
4609	Q9Y613;J3KTH7	FH1/FH2 domain-containing protein 1	FHOD1	>sp|Q9Y613|FHOD1_HUMAN FH1/FH2 domain-containing protein 1 OS=Homo sapiens GN=FHOD1 PE=1 SV=3	1.1	2.4	1.3	1.1	1.3	1.1	2.4	4	0	1164	126.55	38.913	7.09461	6.75831	6.30062	7.55723	6.76964	7.64976	7.04423	7.63905	7.39897	-0.0352076		0	38427000	0	0	0	0	55122000	56253000	0
4610	Q9Y617;Q9Y617-2	Phosphoserine aminotransferase	PSAT1	>sp|Q9Y617|SERC_HUMAN Phosphoserine aminotransferase OS=Homo sapiens GN=PSAT1 PE=1 SV=2;>sp|Q9Y617-2|SERC_HUMAN Isoform 2 of Phosphoserine aminotransferase OS=Homo sapiens GN=PSAT1	27.3	28.4	26.5	28.9	25.9	27	5.4	27.3	15.4	370	40.422	119.97	8.60947	8.1494	8.12814	9.34647	8.30715	8.18693	7.28805	9.10954	7.8631	0.526621		385250000	423860000	427190000	980880000	541630000	422590000	84381000	790360000	306450000
4611	Q9Y673-2;Q9Y673	Dolichyl-phosphate beta-glucosyltransferase	ALG5	>sp|Q9Y673-2|ALG5_HUMAN Isoform 2 of Dolichyl-phosphate beta-glucosyltransferase OS=Homo sapiens GN=ALG5;>sp|Q9Y673|ALG5_HUMAN Dolichyl-phosphate beta-glucosyltransferase OS=Homo sapiens GN=ALG5 PE=1 SV=1	0	5.1	5.1	0	0	0	0	5.1	0	294	33.525	3.1193	8.6175	6.23037	6.43313	8.37381	7.833	8.16578	7.1186	7.21112	7.95905	0.694607		0	0	0	0	0	0	0	13744000	0
4613	Q9Y678;H0Y8X7;H0Y8G2	Coatomer subunit gamma-1	COPG1	>sp|Q9Y678|COPG1_HUMAN Coatomer subunit gamma-1 OS=Homo sapiens GN=COPG1 PE=1 SV=1	7.7	5	4.2	21.6	7.2	10.8	5.4	16.4	7.3	874	97.717	172.65	7.88247	7.03878	7.14653	9.17365	7.9563	7.83649	7.5768	8.77555	7.71665	0.299146		101990000	0	185390000	746670000	244250000	174000000	137580000	413190000	173990000
