## Supplementary material for "Analysis of Amino Acid Variants in Malignant Melanoma Cells Resistant to BRAF inhibition": Table S3 (part 7 of 18)

### Sheet: S3 (continued)
Protein groups -Synthetic peptide pulldown
4614	Q9Y679-2;Q9Y679;Q9Y679-3	Ancient ubiquitous protein 1	AUP1	>sp|Q9Y679-2|AUP1_HUMAN Isoform Short of Ancient ubiquitous protein 1 OS=Homo sapiens GN=AUP1;>sp|Q9Y679|AUP1_HUMAN Ancient ubiquitous protein 1 OS=Homo sapiens GN=AUP1 PE=1 SV=1;>sp|Q9Y679-3|AUP1_HUMAN Isoform 3 of Ancient ubiquitous protein 1 OS=Homo sap	7.6	0	0	7.6	0	0	0	4.4	0	410	45.786	15.017	7.52561	7.82355	7.57224	7.95603	8.03743	7.82568	8.07024	6.92665	7.90032	0.30731		0	0	0	0	0	0	0	0	0
4615	Q9Y696;A6PVS0;Q9NZA1-3;O15247;Q9NZA1-2;Q9NZA1;Q96NY7-2;Q96NY7	Chloride intracellular channel protein 4	CLIC4	>sp|Q9Y696|CLIC4_HUMAN Chloride intracellular channel protein 4 OS=Homo sapiens GN=CLIC4 PE=1 SV=4	26.5	51	24.1	50.6	19.4	16.2	13.4	47.4	11.5	253	28.772	178.9	8.69433	8.34435	8.25566	9.30507	8.38236	8.2847	7.67891	9.11454	7.72391	0.484924		478690000	751140000	641550000	1008300000	700560000	444030000	459590000	915120000	537850000
4617	Q9Y6A4	Cilia- and flagella-associated protein 20	CFAP20	>sp|Q9Y6A4|CFA20_HUMAN Cilia- and flagella-associated protein 20 OS=Homo sapiens GN=CFAP20 PE=1 SV=1	4.1	4.1	4.1	4.1	0	0	0	0	0	193	22.774	4.559	7.42961	7.19648	7.04751	7.89274	7.82379	8.12062	8.38842	7.86798	7.76404	-0.0610984		0	0	0	0	0	0	0	0	0
4618	Q9Y6A9;C9JBL1;X6R2S6	Signal peptidase complex subunit 1	SPCS1	>sp|Q9Y6A9|SPCS1_HUMAN Signal peptidase complex subunit 1 OS=Homo sapiens GN=SPCS1 PE=1 SV=4;>tr|C9JBL1|C9JBL1_HUMAN Signal peptidase complex subunit 1 OS=Homo sapiens GN=SPCS1 PE=1 SV=1;>tr|X6R2S6|X6R2S6_HUMAN Signal peptidase complex subunit 1 OS=Homo sa	0	0	0	14.7	0	0	0	0	0	102	11.805	5.8255	8.17311	7.94466	8.46745	8.28538	7.74521	7.70912	7.78815	8.15031	7.99295	-0.0639006		0	0	0	0	0	0	0	0	0
4619	Q9Y6B6;Q9H029;D6RD69;X1WI22;D6RAA2;D6R9R5;D6RDB2	GTP-binding protein SAR1b	SAR1B;DKFZp434B2017	>sp|Q9Y6B6|SAR1B_HUMAN GTP-binding protein SAR1b OS=Homo sapiens GN=SAR1B PE=1 SV=1;>tr|Q9H029|Q9H029_HUMAN GTP-binding protein SAR1b OS=Homo sapiens GN=DKFZp434B2017 PE=1 SV=1;>tr|D6RD69|D6RD69_HUMAN GTP-binding protein SAR1b (Fragment) OS=Homo sapiens GN	9.6	9.6	9.6	22.2	9.6	9.6	4	14.1	9.6	198	22.41	8.377	8.10479	8.24386	8.00665	7.49967	8.1152	7.758	7.42176	8.34143	7.91048	-0.100266		0	0	0	15154000	0	0	0	0	0
4620	Q9Y6C9;E9PIE4	Mitochondrial carrier homolog 2	MTCH2	>sp|Q9Y6C9|MTCH2_HUMAN Mitochondrial carrier homolog 2 OS=Homo sapiens GN=MTCH2 PE=1 SV=1;>tr|E9PIE4|E9PIE4_HUMAN Mitochondrial carrier homolog 2 (Fragment) OS=Homo sapiens GN=MTCH2 PE=1 SV=8	3.6	3.6	3	8.9	0	0	0	6.6	9.9	303	33.331	115.74	7.08675	6.84823	6.62974	7.88333	7.88429	7.5736	7.4817	7.68729	7.41308	0.253048		0	0	0	0	0	0	0	84140000	0
4621	Q9Y6D5;Q9Y6D6;E5RIF2;E5RHL7	Brefeldin A-inhibited guanine nucleotide-exchange protein 2;Brefeldin A-inhibited guanine nucleotide-exchange protein 1	ARFGEF2;ARFGEF1	>sp|Q9Y6D5|BIG2_HUMAN Brefeldin A-inhibited guanine nucleotide-exchange protein 2 OS=Homo sapiens GN=ARFGEF2 PE=1 SV=3;>sp|Q9Y6D6|BIG1_HUMAN Brefeldin A-inhibited guanine nucleotide-exchange protein 1 OS=Homo sapiens GN=ARFGEF1 PE=1 SV=2;>tr|E5RIF2|E5RIF2_	0	0	0	0.6	0	0.4	0.7	0.7	0.7	1785	202.04	11.925	8.25758	7.64372	7.5819	7.23779	7.71961	6.49166	6.38046	6.79603	6.40693	0.621878		0	0	0	0	0	0	0	0	0
4624	Q9Y6G9;E9PHI6;C9JGM7;C9JLW1	Cytoplasmic dynein 1 light intermediate chain 1	DYNC1LI1	>sp|Q9Y6G9|DC1L1_HUMAN Cytoplasmic dynein 1 light intermediate chain 1 OS=Homo sapiens GN=DYNC1LI1 PE=1 SV=3;>tr|E9PHI6|E9PHI6_HUMAN Cytoplasmic dynein 1 light intermediate chain 1 OS=Homo sapiens GN=DYNC1LI1 PE=1 SV=1	0	0	0	3.1	2.3	0	0	4.6	0	523	56.578	22.066	8.27311	7.7771	7.83128	7.43527	7.04234	8.14094	8.13829	7.79324	7.59616	-0.30305		0	0	0	0	0	0	0	0	0
4625	Q9Y6I3-3;Q9Y6I3;Q9Y6I3-1;D6R907;D6RBI9;D6RBR6;D6RFG3;D6REL6;I6L9I8;Q9H201-2;Q9H201	Epsin-1	EPN1	>sp|Q9Y6I3-3|EPN1_HUMAN Isoform 3 of Epsin-1 OS=Homo sapiens GN=EPN1;>sp|Q9Y6I3|EPN1_HUMAN Epsin-1 OS=Homo sapiens GN=EPN1 PE=1 SV=2;>sp|Q9Y6I3-1|EPN1_HUMAN Isoform 2 of Epsin-1 OS=Homo sapiens GN=EPN1	0	0	0	0	0	0	0	7.5	0	550	57.504	42.794	7.99306	8.05639	8.09824	9.19084	8.18444	7.99008	7.537	7.60855	7.62094	0.866291		0	0	0	0	0	0	0	67660000	0
4626	Q9Y6J9;E9PP94	TAF6-like RNA polymerase II p300/CBP-associated factor-associated factor 65 kDa subunit 6L	TAF6L	>sp|Q9Y6J9|TAF6L_HUMAN TAF6-like RNA polymerase II p300/CBP-associated factor-associated factor 65 kDa subunit 6L OS=Homo sapiens GN=TAF6L PE=1 SV=1	0	0	0	0	0	0	0	0	0	622	67.814	15.604	8.03075	7.44208	7.17176	8.58432	8.07503	8.24294	7.1786	8.25512	7.50303	0		0	0	0	0	0	0	0	0	0
4628	Q9Y6M7-6;Q9Y6M7-13;Q9Y6M7-9;Q9Y6M7-3;Q9Y6M7-2;C9JRP1;Q9Y6M7-11;Q9Y6M7-14;Q9Y6M7-4	Sodium bicarbonate cotransporter 3	SLC4A7	>sp|Q9Y6M7-6|S4A7_HUMAN Isoform 6 of Sodium bicarbonate cotransporter 3 OS=Homo sapiens GN=SLC4A7;>sp|Q9Y6M7-13|S4A7_HUMAN Isoform 13 of Sodium bicarbonate cotransporter 3 OS=Homo sapiens GN=SLC4A7;>sp|Q9Y6M7-9|S4A7_HUMAN Isoform 9 of Sodium bicarbonate co	0	1.5	1.5	2.5	1.5	1.5	1.5	1.5	1.5	1131	127.36	31.993	8.42107	6.87719	6.90606	7.91684	7.09816	7.07719	7.11621	7.59659	7.08037	0.0996731		0	0	0	0	0	0	0	0	0
4629	Q9Y6V7;Q9Y6V7-2;M0R1S3;M0QZC0;M0R0K1	Probable ATP-dependent RNA helicase DDX49	DDX49	>sp|Q9Y6V7|DDX49_HUMAN Probable ATP-dependent RNA helicase DDX49 OS=Homo sapiens GN=DDX49 PE=1 SV=1;>sp|Q9Y6V7-2|DDX49_HUMAN Isoform 2 of Probable ATP-dependent RNA helicase DDX49 OS=Homo sapiens GN=DDX49	2.3	2.3	0	0	0	2.3	0	2.1	0	483	54.226	10.881	6.88477	6.30112	7.30898	8.54418	8.01297	8.02421	7.68166	7.14771	7.81817	0.644607		0	0	0	0	0	0	0	0	0
4631	Q9Y6Y8;Q9Y6Y8-2;A0A0C4DH82;H7C4C4;H7C0V8	SEC23-interacting protein	SEC23IP	>sp|Q9Y6Y8|S23IP_HUMAN SEC23-interacting protein OS=Homo sapiens GN=SEC23IP PE=1 SV=1;>sp|Q9Y6Y8-2|S23IP_HUMAN Isoform 2 of SEC23-interacting protein OS=Homo sapiens GN=SEC23IP	0	1.6	1.6	2.7	0	0	1.6	6.2	0	1000	111.08	49.213	8.02953	7.07875	7.06636	8.20265	7.74848	8.14954	6.78091	8.29383	7.3962	0.543244		0	0	0	0	0	0	0	141300000	0
4632	R4GNH3;P17980;E9PM69;E9PKD5;E9PMD8;E9PN50;E9PLG2	26S protease regulatory subunit 6A	PSMC3	>tr|R4GNH3|R4GNH3_HUMAN 26S proteasome regulatory subunit 6A OS=Homo sapiens GN=PSMC3 PE=1 SV=1;>sp|P17980|PRS6A_HUMAN 26S proteasome regulatory subunit 6A OS=Homo sapiens GN=PSMC3 PE=1 SV=3;>tr|E9PM69|E9PM69_HUMAN 26S proteasome regulatory subunit 6A OS=H	25.8	22.9	27.4	40	31.4	23.9	20.3	37.8	20.3	423	47.352	233.27	8.87926	8.27837	8.3195	9.30539	8.42234	8.35538	7.95345	9.08607	8.075	0.322865		844780000	742970000	858600000	878790000	554890000	554910000	380700000	935460000	406930000
4683	S4R3H4;E7EQT4;Q9UKV3;Q9UKV3-5;Q9UKV3-3;Q9UKV3-2;G3V3B0;G3V3T3;A0A087WYN3	Apoptotic chromatin condensation inducer in the nucleus	ACIN1	>tr|S4R3H4|S4R3H4_HUMAN Apoptotic chromatin condensation inducer in the nucleus OS=Homo sapiens GN=ACIN1 PE=1 SV=1;>tr|E7EQT4|E7EQT4_HUMAN Apoptotic chromatin condensation inducer in the nucleus OS=Homo sapiens GN=ACIN1 PE=1 SV=2;>sp|Q9UKV3|ACINU_HUMAN Apo	12.4	11.2	13.3	4.5	14	18.2	11.9	5.5	14.3	1283	145.44	155.22	9.13101	8.44228	8.43884	8.80888	8.80262	8.865	8.42612	8.38356	8.53739	0.376477		1049500000	933320000	955510000	501450000	998350000	1072700000	952420000	354080000	788520000
4685	V9GYT7		PSIP1	>tr|V9GYT7|V9GYT7_HUMAN PC4 and SFRS1-interacting protein (Fragment) OS=Homo sapiens GN=PSIP1 PE=1 SV=1	0	0	0	0	0	0	27.7	0	27.7	65	7.7875	2.5258	8.58236	7.41443	7.68685	8.81255	8.10808	7.7186	7.15609	8.05555	7.44086	0.662239		0	0	0	0	0	0	0	0	70358000
4687	X6RAL5;O00422;H7BZW6;U3KPY7;U3KQ12	Histone deacetylase complex subunit SAP18	SAP18	>tr|X6RAL5|X6RAL5_HUMAN Histone deacetylase complex subunit SAP18 OS=Homo sapiens GN=SAP18 PE=1 SV=1;>sp|O00422|SAP18_HUMAN Histone deacetylase complex subunit SAP18 OS=Homo sapiens GN=SAP18 PE=1 SV=1;>tr|H7BZW6|H7BZW6_HUMAN Histone deacetylase complex sub	45.9	54.1	44.2	53.5	44.8	40.1	45.9	33.1	36.6	172	19.526	96.99	9.00484	8.53297	8.43299	8.89087	8.47088	8.66304	8.57738	7.98034	8.48067	0.3288		865290000	1063700000	1082900000	270280000	760350000	977050000	1031200000	231610000	1063900000
4688	X6RJP6		TAGLN2	>tr|X6RJP6|X6RJP6_HUMAN Transgelin-2 (Fragment) OS=Homo sapiens GN=TAGLN2 PE=1 SV=1	62.6	62.6	66.3	81.3	59.9	52.9	59.9	73.3	59.9	187	21.086	8.8334	7.40441	7.0545	7.08425	8.6057	7.92046	7.57731	7.62946	8.2311	8.08864	0		0	0	44041000	0	0	0	0	0	0

### Sheet: S4
Peptides -Synthetic peptide pulldown
Sequence	N-term cleavage window	C-term cleavage window	Missed cleavages	Mass	Proteins	Leading razor protein	Start position	End position	Gene names	Protein names	Unique (Groups)	Unique (Proteins)	Charges	PEP	Score	Intensity	Intensity Syn_B_01	Intensity Syn_B_02	Intensity Syn_B_03	Intensity Syn_L_01	Intensity Syn_L_02	Intensity Syn_L_03	Intensity Syn_S_01	Intensity Syn_S_02	Intensity Syn_S_03	id	Protein group IDs
AAAAAAAAAAAAAAAGAGAGAK	LVSENAGRAAAAAAAA	AGAGAGAKQTPADGEA	0	1595.84	P55011-3;P55011;G3XAL9	P55011-3	93	114	SLC12A2	Solute carrier family 12 member 2	yes	no	2	2.9242e-08	105.9	3101200	0	0	0	0	0	0	0	0	0	0	2442
AAAAAAAAAAGAAGGR	________________	AAGAAGGRGSGPGRRR	0	1197.62	Q86U42-2;Q86U42	Q86U42-2	2	17	PABPN1	Polyadenylate-binding protein 2	yes	no	2	3.3663e-10	157.56	237060000	0	36628000	29997000	0	39850000	49482000	35096000	0	46002000	1	3351
AAAAAAAAAAGAAGGRGSGPGR	________________	GRGSGPGRRRHLVPGA	1	1708.87	Q86U42-2;Q86U42	Q86U42-2	2	23	PABPN1	Polyadenylate-binding protein 2	yes	no	2	4.0945e-27	194.27	366170000	54773000	14138000	11609000	159210000	0	15545000	0	37917000	0	2	3351
AAAAAAAAAVSR	RGGRDRGRAAAAAAAA	AAAAAVSRRRKAEYPR	0	999.546	A0A0A6YYC7;Q96JP5-2;Q96JP5	A0A0A6YYC7	59	70	ZFP91	E3 ubiquitin-protein ligase ZFP91	yes	no	2	0.0010899	78.324	11620000	0	0	0	0	0	0	0	0	0	3	191
AAAAAAAATMALAAPSSPTPESPTMLTK	SVLRRVTRAAAAAAAA	ESPTMLTKKPEDNHTQ	0	2598.3	Q9NQS7-2;Q9NQS7;E9PM67	Q9NQS7-2	127	154	INCENP	Inner centromere protein	yes	no	3	3.5517e-20	150.06	9464200	0	0	0	0	0	0	0	0	9464200	4	4157
AAAAAAAGDSDSWDADAFSVEDPVRK	________________	SVEDPVRKVGGGGTAG	1	2592.17	O75822;O75822-2;O75822-3	O75822	2	27	EIF3J	Eukaryotic translation initiation factor 3 subunit J	yes	no	2;3	6.6708e-17	126.27	72630000	0	0	0	0	0	0	0	0	0	5	1526
AAAAAAALQAK	NHKLRVDKAAAAAAAL	AAAALQAKSDEKAAVA	0	955.545	P36578;H3BM89;H3BU31	P36578	354	364	RPL4	60S ribosomal protein L4	yes	no	2	5.7787e-06	149.27	12236000000	1033500000	225570000	202940000	1677300000	418820000	434160000	229280000	1492600000	267050000	6	2175
AAAAAAALQAKSDEK	NHKLRVDKAAAAAAAL	LQAKSDEKAAVAGKKP	1	1414.74	P36578;H3BM89;H3BU31	P36578	354	368	RPL4	60S ribosomal protein L4	yes	no	2;3	5.8346e-10	212.39	97372000	53105000	9317300	6641600	0	0	0	0	28309000	0	7	2175
AAAAAAGAASGLPGPVAQGLK	________________	GPVAQGLKEALVDTLT	0	1747.96	Q96P70	Q96P70	2	22	IPO9	Importin-9	yes	yes	2;3	1.5861e-22	218.12	1085700000	51902000	18767000	15314000	195750000	30958000	26449000	22590000	83701000	20215000	8	3781
AAAAAAGAGPEMVR	________________	GAGPEMVRGQVFDVGP	0	1241.62	P28482;P28482-2	P28482	2	15	MAPK1	Mitogen-activated protein kinase 1	yes	no	2	7.9637e-05	80.96	42388000	0	0	0	0	0	0	0	42388000	0	9	2060
AAAAAAGAGPEMVRGQVFDVGPR	________________	QVFDVGPRYTNLSYIG	1	2197.11	P28482;P28482-2	P28482	2	24	MAPK1	Mitogen-activated protein kinase 1	yes	no	3	0.0042858	53.033	8759800	0	0	0	0	0	0	0	0	0	10	2060
AAAAAAGEAR	________________	AAAAGEARRVLVYGGR	0	857.436	P09417;P09417-2;B7Z415;D6RGG7;D6RHJ7	P09417	2	11	QDPR	Dihydropteridine reductase	yes	no	2	0.0069129	59.908	0	0	0	0	0	0	0	0	0	0	11	1784
AAAAAAGEARR	________________	AAAGEARRVLVYGGRG	1	1013.54	P09417;P09417-2;B7Z415;D6RGG7;D6RHJ7	P09417	2	12	QDPR	Dihydropteridine reductase	yes	no	2	4.7418e-06	179.42	277210000	40982000	12835000	11054000	0	0	0	6376500	0	0	12	1784
AAAAAAGSGTPREEEGPAGEAAASQPQAPTSVPGAR	________________	PTSVPGARLSRLPLAR	1	3287.58	Q9NR33	Q9NR33	2	37	POLE4	DNA polymerase epsilon subunit 4	yes	yes	3	0.0011632	54.425	10621000	0	0	0	0	0	0	0	0	0	13	4170
AAAAAATAAAAASIR	________________	AAAAASIRERQTVALK	0	1256.68	Q8WVM8;G3V3K9;G3V4I1;G3V5F3;J3KNG4	Q8WVM8	2	16	SCFD1	Sec1 family domain-containing protein 1	yes	no	2	0.0023254	67.648	2991600	0	0	0	0	0	0	0	0	0	14	3580
AAAAAAVGPGAGGAGSAVPGGAGPCATVSVFPGAR	________________	VSVFPGARLLTIGDAN	0	2906.45	Q86X55-1;Q86X55;Q86X55-2;K7EK20;K7EPK1	Q86X55-1	2	36	CARM1	Histone-arginine methyltransferase CARM1	yes	no	3	2.5454e-12	104.39	100870000	0	0	0	0	0	0	0	0	0	15	3377
AAAAADLANR	SNLGKGRRAAAAADLA	AAADLANRSGESNTHQ	0	942.488	O76031	O76031	453	462	CLPX	ATP-dependent Clp protease ATP-binding subunit clpX-like, mitochondrial	yes	yes	2	0.00086055	94.309	6692600	0	0	0	0	0	0	0	0	0	16	1544
AAAAAGAGSGPWAAQEK	________________	GPWAAQEKQFPPALLS	0	1512.73	P86791;P86790;F8WD66	P86791	2	18	CCZ1;CCZ1B	Vacuolar fusion protein CCZ1 homolog;Vacuolar fusion protein CCZ1 homolog B	yes	no	2	1.1085e-07	103.13	6405500	0	0	0	0	0	0	0	0	0	17	2659
AAAAAGTATSQR	________________	AGTATSQRFFQSFSDA	0	1074.54	Q9Y2Z0-2;Q9Y2Z0	Q9Y2Z0-2	2	13	SUGT1	Suppressor of G2 allele of SKP1 homolog	yes	no	2	7.1673e-07	164.9	796660000	40786000	13537000	0	200750000	28205000	0	0	84457000	20489000	18	4526
AAAAAMAEQESAR	________________	MAEQESARNGGRNRGG	0	1275.59	Q7L5D6	Q7L5D6	2	14	GET4	Golgi to ER traffic protein 4 homolog	yes	yes	2	9.3274e-07	125.89	39934000	0	0	0	39934000	0	0	0	0	0	19	3305
AAAAAQGGGGGEPR	________________	GGGGGEPRRTEGVGPG	0	1168.56	P27361;E9PQW4;P27361-2;P27361-3;E9PJF0	P27361	2	15	MAPK3	Mitogen-activated protein kinase 3;Mitogen-activated protein kinase	yes	no	2	1.5563e-05	99.991	34794000	0	0	0	0	0	0	0	0	0	20	2045
AAAAASAPQQLSDEELFSQLRR	________________	ELFSQLRRYGLSPGPV	1	2358.19	Q9Y2U8	Q9Y2U8	2	23	LEMD3	Inner nuclear membrane protein Man1	yes	yes	3	1.1647e-08	101.38	9980900	0	0	0	0	0	0	0	0	0	21	4518
AAAAATVVPPMVGGPPFVGPVGFGPGDRSHLDSPEAR	VQQTLEARAAAAATVV	HLDSPEAREAMFLRRA	1	3582.8	K7EP90;Q9BTD8-4;Q9BTD8-2;Q9BTD8-3;Q9BTD8;K7ER08	K7EP90	103	139	RBM42	RNA-binding protein 42	yes	no	4	0.0014166	53.123	34155000	0	0	0	0	0	0	0	0	0	22	1185
AAAAAWEEPSSGNGTAR	________________	SSGNGTARAGPRKRGG	0	1644.75	Q9P258	Q9P258	6	22	RCC2	Protein RCC2	yes	yes	2	2.7016e-12	140.22	925800000	53247000	11770000	10611000	170150000	42327000	36431000	10754000	93503000	16806000	23	4313
AAAAELSLLEK	________________	AELSLLEKSLGLSKGN	0	1114.62	O43324;D6RBD7;C9J1V9;O43324-2	O43324	2	12	EEF1E1;EEF1E1-BLOC1S5	Eukaryotic translation elongation factor 1 epsilon-1	yes	no	2	2.1259e-06	134.13	565080000	37921000	14687000	14969000	73590000	26636000	20866000	10826000	60580000	11604000	24	1367
AAAAGGGGPGTAVGATGSGIAAAAAGLAVYR	________________	AAGLAVYRRKDGGPAT	0	2513.3	Q92922;F8WE13	Q92922	2	32	SMARCC1	SWI/SNF complex subunit SMARCC1	yes	no	3	1.0344e-14	124.17	154010000	0	9221300	6432600	66861000	0	0	0	42694000	0	25	3640
AAAALMQDR	APERQVGRAAAALMQD	AAALMQDRHTAAGQLV	0	945.47	Q13671;E9PNR2;Q13671-2	Q13671	367	375	RIN1	Ras and Rab interactor 1	yes	no	2	0.055935	58.083	0	0	0	0	0	0	0	0	0	0	26	2863
AAAAMAAAAGGGAGAAR	________________	GGGAGAARSLSRFRGC	0	1314.65	Q9NX46	Q9NX46	2	18	ADPRHL2	Poly(ADP-ribose) glycohydrolase ARH3	yes	yes	2	0.0063418	51.073	0	0	0	0	0	0	0	0	0	0	27	4255
AAAAPAATTATPPPEGAPPQPGVHNLPVPTLFGTVK	SYNRPRPKAAAAPAAT	PTLFGTVKQTPKTGSG	0	3442.82	M0QY97;Q9UPT8	M0QY97	832	867	ZC3H4	Zinc finger CCCH domain-containing protein 4	yes	no	3	0.11522	5.3752	5608800	0	0	0	0	0	0	0	0	0	28	1201
AAAAPDSRVSEEENLKK	________________	SEEENLKKTPKKKMKM	2	1813.92	Q9Y3B9	Q9Y3B9	2	18	RRP15	RRP15-like protein	yes	yes	3	0.00016197	80.508	21586000	21586000	0	0	0	0	0	0	0	0	29	4545
AAAAPGASPSPGGDAAWSEAGPGPRPLAR	RASREGGRAAAAPGAS	PGPRPLARSASPPKAK	1	2641.3	P52701;P52701-3;P52701-2;F8WAX8;F8W7G9	P52701	34	62	MSH6	DNA mismatch repair protein Msh6	yes	no	3	2.4455e-20	150.94	511370000	0	0	0	109910000	0	0	0	96721000	0	30	2403
AAAAQLSLTQLSSGNPVYEK	________________	SGNPVYEKYYRQVDTG	0	2047.06	P42566;B1AUU8	P42566	2	21	EPS15	Epidermal growth factor receptor substrate 15	yes	no	2	1.2336e-19	170.06	25449000	0	0	0	0	0	0	0	14251000	0	31	2225
AAAASAAEAGIATTGTEDSDDALLK	RQEEEARRAAAASAAE	DSDDALLKMTISQQEF	0	2319.11	P55036;H0Y3Y9	P55036	238	262	PSMD4	26S proteasome non-ATPase regulatory subunit 4	yes	no	2	3.8438e-08	104.67	7234000	0	0	0	0	0	0	0	0	0	32	2443
AAAAVAR	________________	MAAAAVARLWWRGILG	0	628.366	O75489;E9PS48;O75489-2;G3V194;E9PJE7;E9PKL8	O75489	2	8	NDUFS3	NADH dehydrogenase [ubiquinone] iron-sulfur protein 3, mitochondrial	yes	no	2	0.071572	63.642	13367000	0	0	0	0	0	0	0	0	0	33	1500
AAAAVGAGHGAGGPGAASSSGGAR	________________	ASSSGGAREGARVAAL	0	1863.89	Q96K37	Q96K37	2	25	SLC35E1	Solute carrier family 35 member E1	yes	yes	3	1.1623e-05	78.272	8370300	0	0	0	0	0	0	0	0	0	34	3762
AAAAVQGGR	________________	AAAVQGGRSGGSGGCS	0	799.43	E9PL01;A0A087WUC6;E9PI68;Q15005	E9PL01	2	10	SPCS2	Signal peptidase complex subunit 2	yes	no	2	0.00046343	98.904	96171000	0	0	5536700	66495000	0	24139000	0	0	0	35	27
AAAAVSESWPELELAERER	________________	LELAERERRRELLLTG	1	2113.04	Q8N1G4	Q8N1G4	2	20	LRRC47	Leucine-rich repeat-containing protein 47	yes	yes	2;3	6.1295e-29	243.86	167870000	16686000	0	8138300	61786000	0	0	0	27016000	0	36	3434
AAAAVVEFQR	________________	AAVVEFQRAQSLLSTD	0	1060.57	O00231;O00231-2;J3QRY4	O00231	2	11	PSMD11	26S proteasome non-ATPase regulatory subunit 11	yes	no	2	1.7841e-05	147.4	800490000	0	15355000	15590000	71724000	33248000	57185000	16838000	58506000	26781000	37	1231
AAAAVVVPAEWIK	________________	VVPAEWIKNWEKSGRG	0	1323.76	Q8NI27;F2Z2V2	Q8NI27	2	14	THOC2	THO complex subunit 2	yes	no	2	0.0016254	68.359	92666000	20586000	0	0	34333000	0	0	0	0	0	38	3522
AAAEAANCIMEVSCGQAESSEKPNAEDMTSK	________________	NAEDMTSKDYYFDSYA	1	3285.39	Q99873-4;A0A087X1W2	Q99873-4	2	32	PRMT1	Protein arginine N-methyltransferase 1	yes	no	3	0.0095546	40.456	12219000	0	0	0	0	0	0	0	0	0	39	3858
AAAEDVNVTFEDQQK	________________	VTFEDQQKINKFARNT	0	1663.77	E9PQY2;Q9NQP4	E9PQY2	8	22	PFDN4	Prefoldin subunit 4	yes	no	2	6.8345e-26	278.82	151280000	0	0	0	0	0	0	0	32081000	0	40	836
AAAEGPVGDGELWQTWLPNHVVFLR	________________	PNHVVFLRLREGLKNQ	0	2761.4	Q99567;I3L2W3	Q99567	2	26	NUP88	Nuclear pore complex protein Nup88	yes	no	3	0.0098289	43.64	197350000	0	0	0	0	0	0	0	0	0	41	3834
AAAEVAGQFVIK	PELNKVARAAAEVAGQ	VAGQFVIKLTHDVELN	0	1202.67	P02786;G3V0E5;H7C3V5	P02786	589	600	TFRC	Transferrin receptor protein 1;Transferrin receptor protein 1, serum form	yes	no	2	0.016005	57.175	7012900	0	0	0	0	0	0	0	0	0	42	1662
AAAEVNQDYGLDPK	KAFGILKRAAAEVNQD	QDYGLDPKIANAIMKA	0	1489.7	P07954-2;P07954	P07954-2	59	72	FH	Fumarate hydratase, mitochondrial	yes	no	2	5.8547e-05	98.882	56039000	0	0	0	0	0	0	0	0	0	43	1756
AAAFEEQENETVVVK	NLVKAAQKAAAFEEQE	ENETVVVKEKMVGGIA	0	1662.81	Q9Y490	Q9Y490	2477	2491	TLN1	Talin-1	yes	yes	2	2.5351e-05	101.3	18507000	0	0	0	0	0	0	0	0	0	44	4564
AAAFEQLQK	LSTFYQNRAAAFEQLQ	AAFEQLQKWKEVAQDC	0	1004.53	O94826	O94826	160	168	TOMM70A	Mitochondrial import receptor subunit TOM70	yes	yes	2	0.00034312	130.56	317930000	0	16132000	13439000	216980000	19187000	0	0	0	13176000	45	1553
AAAGEFADDPCSSVK	RKQGDLMKAAAGEFAD	DDPCSSVKRGNMVRAA	0	1523.66	P35221;P35221-2;G3XAM7;E5RIB1;E5RJ41;E5RHV7;E5RGY6	P35221	106	120	CTNNA1	Catenin alpha-1	no	no	2	0.00052165	84.266	71494000	0	0	0	0	0	0	0	0	0	46	2139
AAAGELQEDSGLCVLAR	EFLLIFRKAAAGELQE	SGLCVLARLSEIDVSS	0	1758.86	Q96C19;H0Y4Y4	Q96C19	160	176	EFHD2	EF-hand domain-containing protein D2	yes	no	2	8.1549e-13	173.51	76770000	0	6712000	8739500	0	0	22907000	18589000	0	0	47	3688
AAAGGGGGGAAAAGR	________________	GGAAAAGRAYSFKVVL	0	1070.52	Q9UL25	Q9UL25	2	16	RAB21	Ras-related protein Rab-21	yes	yes	2	7.5289e-10	166.04	66307000	0	0	0	0	0	0	0	0	0	48	4435
AAAGGLAMLTSMRPTLCSR	EDDELLQRAAAGGLAM	MRPTLCSRIPQVTTHW	1	1962.98	Q9H3U1-2;A0A1W2PNX8;Q9H3U1;Q9H3U1-3	Q9H3U1-2	822	840	UNC45A	Protein unc-45 homolog A	yes	no	3	0.00071644	67.645	58623000	0	0	0	0	0	0	0	0	0	49	4047
AAAGLMSLLR	IQAFNLQKAAAGLMSL	AGLMSLLREMGKGYLA	0	1001.57	G5EA36;I3L328	G5EA36	457	466	CDC27		yes	no	2	0.096676	47.302	14212000	0	0	0	0	0	0	0	0	0	50	970
AAAGQESEGPAVGPPQPLGK	AAERGEMKAAAGQESE	GPPQPLGKELQDGAES	0	1859.94	O14497;O14497-2	O14497	52	71	ARID1A	AT-rich interactive domain-containing protein 1A	yes	no	2	0.063286	43.326	8033500	0	0	0	0	0	0	0	0	0	51	1268
AAAIGIDLGTTYSCVGVFQHGK	________________	VGVFQHGKVEIIANDQ	0	2264.13	P0DMV9;P0DMV8;A0A0G2JIW1;P0DMV8-2;V9GZ37	P0DMV9	4	25	HSPA1A		yes	no	3	2.7664e-27	186.45	213140000	0	5081800	0	72156000	13987000	0	0	25598000	0	52	268
AAAKDTHEDHDTSTENTDESNHDPQFEPIVSLPEQEIK	________________	SLPEQEIKTLEEDEEE	1	4273.92	P43487-2;P43487;C9JJ34	P43487-2	2	39	RANBP1	Ran-specific GTPase-activating protein	yes	no	5	2.3016e-05	62.008	28304000	0	0	0	0	0	28304000	0	0	0	53	2242
AAALATVNAWAEQTGMK	GDSKNNVRAAALATVN	WAEQTGMKEWLEGEDL	0	1731.86	Q14008;Q14008-3;Q14008-2	Q14008	959	975	CKAP5	Cytoskeleton-associated protein 5	yes	no	2	8.2327e-13	174.21	124870000	0	0	0	77693000	0	0	0	0	0	54	2880
AAALEAMK	FIKGYTRKAAALEAMK	AAALEAMKDYTKAMDV	0	803.421	P31948;P31948-2;P31948-3;H0YGI8	P31948	435	442	STIP1	Stress-induced-phosphoprotein 1	yes	no	2	0.0063629	103.74	1194000000	0	48716000	0	334990000	53990000	44351000	25436000	161190000	33323000	55	2119
AAALEAMKDYTK	FIKGYTRKAAALEAMK	EAMKDYTKAMDVYQKA	1	1310.65	P31948;P31948-2;P31948-3;H0YGI8	P31948	435	446	STIP1	Stress-induced-phosphoprotein 1	yes	no	2;3	3.4346e-05	147.26	263560000	63891000	14707000	11726000	158610000	9166100	0	0	0	0	56	2119
AAALEFLNRFEEAK	WGKGYSRKAAALEFLN	LNRFEEAKRTYEEGLK	1	1607.83	P31948;P31948-2;F5H783;F5GXD8	P31948	79	92	STIP1	Stress-induced-phosphoprotein 1	yes	no	2;3	2.3819e-09	222.16	5628800000	685640000	171750000	173090000	1236600000	141920000	159290000	51406000	598180000	88650000	57	2119
AAALEFLNRFEEAKR	WGKGYSRKAAALEFLN	NRFEEAKRTYEEGLKH	2	1763.93	P31948;P31948-2;F5H783;F5GXD8	P31948	79	93	STIP1	Stress-induced-phosphoprotein 1	yes	no	3;4	1.126e-05	101.75	42327000	26277000	16050000	0	0	0	0	0	0	0	58	2119
AAALVLQTIWGYK	NRSEKEVRAAALVLQT	LQTIWGYKELRKPLEK	0	1432.81	C9JZR2;O60716-5;O60716-3;O60716-2;O60716;O60716-13;O60716-11;O60716-10;O60716-9;O60716-8;O60716-7;O60716-6;O60716-4;O60716-21;O60716-19;O60716-16;O60716-18;O60716-15;O60716-17;O60716-14;O60716-12;O60716-24;O60716-23;O60716-22;O60716-20;O60716-29;O60716-27;O60716-26;O60716-25;O60716-32;O60716-31;O60716-30;O60716-28	C9JZR2	821	833	CTNND1	Catenin delta-1	yes	no	2	3.4766e-07	168.02	302160000	33054000	8238200	7089600	53380000	16613000	15803000	5733900	32928000	7310700	59	582
AAAMANNLQK	ASQAEKNRAAAMANNL	AMANNLQKGSAGPMRL	0	1030.52	Q14498-3;Q14498-2;Q14498;G3XAC6;A0A0U1RQH7;H0Y4X3	Q14498-3	213	222	RBM39	RNA-binding protein 39	yes	no	2	2.112e-09	164.96	945830000	0	20198000	13507000	0	43138000	52951000	38927000	106880000	58908000	60	2913
AAAMDVDTPSGTNSGAGK	________________	GTNSGAGKKRFEVKKW	0	1648.74	P62877	P62877	2	19	RBX1	E3 ubiquitin-protein ligase RBX1;E3 ubiquitin-protein ligase RBX1, N-terminally processed	yes	yes	2	7.8408e-14	169.64	201160000	19483000	6327800	5093100	0	0	0	11896000	0	0	61	2580
AAAMDVDTPSGTNSGAGKK	________________	TNSGAGKKRFEVKKWN	1	1776.83	P62877	P62877	2	20	RBX1	E3 ubiquitin-protein ligase RBX1;E3 ubiquitin-protein ligase RBX1, N-terminally processed	yes	yes	2	3.3581e-19	191.35	540610000	34806000	0	7197600	123370000	0	0	0	63251000	0	62	2580
AAAMTPPEEELK	KLFVNAQRAAAMTPPE	TPPEEELKRMGSPEER	0	1285.62	Q15042-4;Q15042	Q15042-4	860	871	RAB3GAP1	Rab3 GTPase-activating protein catalytic subunit	yes	no	2	0.033255	54.683	8050400	0	0	0	0	0	0	0	0	0	63	2960
AAAMVPGR	________________	AAAMVPGRSESWERGE	0	771.406	H0Y8X4;O43598;O43598-2	H0Y8X4	1	8	DNPH1	2-deoxynucleoside 5-phosphate N-hydrolase 1	yes	no	2	0.013349	58.917	6711900	0	0	0	0	0	0	0	0	0	64	998
AAAPAPEEEMDECEQALAAEPK	AERKEEKKAAAPAPEE	QALAAEPKAKDPFAHL	0	2356.02	P26641;P26641-2	P26641	254	275	EEF1G	Elongation factor 1-gamma	yes	no	2;3	3.4392e-28	203.75	330140000	0	0	0	0	0	0	0	0	0	66	2040
AAAPAPVSEAVCR	TEKTEESKAAAPAPVS	PVSEAVCRTSMCSIQS	0	1297.64	P20810-7;P20810-6;P20810-9;P20810-10;A0A0C4DGB5;P20810-5;E7ES10;P20810;B7Z574;P20810-4;P20810-8;E7EVY3;P20810-2;E9PDE4;E9PCH5;P20810-3;H0Y7F0;H0Y9H6;E7EQ12;E7EQA0;A0A0A0MR45;H0YD33	P20810-7	461	473	CAST	Calpastatin	yes	no	2	4.0301e-05	112.5	90343000	0	0	0	0	0	0	0	0	0	67	1968
AAAPGVEDEPLLR	EPTEPKTKAAAPGVED	VEDEPLLRENPRRFVI	0	1336.7	P31350;P31350-2;A0A286YFD6;C9JXC1	P31350	62	74	RRM2	Ribonucleoside-diphosphate reductase subunit M2	yes	no	2	0.081019	47.227	20864000	0	0	0	0	0	0	0	0	0	68	2107
AAAPGVEDEPLLRENPRR	EPTEPKTKAAAPGVED	LLRENPRRFVIFPIEY	2	1989.04	P31350;P31350-2;A0A286YFD6;C9JXC1	P31350	62	79	RRM2	Ribonucleoside-diphosphate reductase subunit M2	yes	no	4	0.022406	44.391	48381000	0	0	0	0	0	0	0	0	0	69	2107
AAAQLLQSQAQQSGAQQTK	VNNFQKKKAAAQLLQS	QSGAQQTKKDKDKKK_	0	1956	D6RGI3;D6RER5;Q9NVA2;Q9NVA2-2;H0Y961;H0Y9G8	D6RGI3	400	418	2011-09-01	Septin-11	yes	no	2;3	3.6286e-67	343.63	476940000	55011000	14106000	0	0	0	6713500	0	96540000	0	72	696
AAAQLLQSQAQQSGAQQTKK	VNNFQKKKAAAQLLQS	SGAQQTKKDKDKKK__	1	2084.1	D6RGI3;D6RER5;Q9NVA2;Q9NVA2-2;H0Y961;H0Y9G8	D6RGI3	400	419	2011-09-01	Septin-11	yes	no	3	3.0916e-22	220.34	275280000	0	23213000	17065000	0	0	21483000	0	0	0	73	696
AAAQVLNTLWQYR	RSSLKVVKAAAQVLNT	LNTLWQYRDLRSIYKK	0	1532.81	A0A0D9SF60;Q99569-2;Q99569	A0A0D9SF60	981	993	PKP4	Plakophilin-4	yes	no	2	4.0426e-06	122.39	6598200	0	0	0	0	0	6598200	0	0	0	74	256
AAARDVTLENRLQNMEVTDA	QHEGSKKKAAARDVTL	QNMEVTDA________	2	2216.09	Q5T5C7;P49591	Q5T5C7	517	536	SARS	Serine--tRNA ligase, cytoplasmic	yes	no	3	1.4196e-05	92.563	80159000	64404000	15755000	0	0	0	0	0	0	0	75	2318
AAASGSVLQR	________________	ASGSVLQRCIVSPAGR	0	958.52	Q5VWZ2;Q5VWZ2-2	Q5VWZ2	2	11	LYPLAL1	Lysophospholipase-like protein 1	yes	no	2	7.6959e-05	112.11	38518000	0	0	0	0	0	0	0	0	0	76	3188
AAASGYTDLREK	________________	GYTDLREKLKSMTSRD	1	1280.64	Q6P6C2;Q6P6C2-1	Q6P6C2	2	13	ALKBH5	RNA demethylase ALKBH5	yes	no	2	1.0865e-06	138.45	31309000	0	0	0	0	0	0	0	0	0	77	3247
AAASHLFPFEQL	KKTKREKKAAASHLFP	HLFPFEQL________	0	1329.67	Q01831;Q01831-2	Q01831	929	940	XPC	DNA repair protein complementing XP-C cells	yes	no	2	0.0047423	71.524	29435000	0	3384200	3165800	0	0	0	6338000	0	0	78	2685
AAASLAAVSGTAAASLGSAQPTDLGAHK	TALGLGGRAAASLAAV	PTDLGAHKRPASVSSS	0	2493.28	Q7Z5L9-2;Q7Z5L9	Q7Z5L9-2	209	236	IRF2BP2	Interferon regulatory factor 2-binding protein 2	yes	no	3	5.4267e-14	128.4	65023000	0	0	0	0	0	0	0	0	0	79	3334
AAATAEEPDPK	SKVVVTEKAAATAEEP	TAEEPDPKGIPEFWFT	0	1098.52	Q99733;Q99733-2;C9J6D1;A8MXH2;E9PKT8;C9JZI7;H0YCI4	Q99733	147	157	NAP1L4	Nucleosome assembly protein 1-like 4	yes	no	2	3.2398e-05	114.86	116380000	0	0	0	0	21573000	0	0	0	0	80	3851
AAATGAVAASAASGQAEGK	________________	ASGQAEGKKITDLRVI	0	1587.79	Q9NWH9;H7BXE3;H0YL55;H0YNF3;H0YMR6;H0YLE6;H0YMW8;H0YLW7	Q9NWH9	2	20	SLTM	SAFB-like transcription modulator	yes	no	2	1.0072e-29	255.2	245710000	50833000	26609000	20435000	55877000	0	0	0	42082000	0	81	4240
AAATGAVAASAASGQAEGKK	________________	SGQAEGKKITDLRVID	1	1715.88	Q9NWH9;H7BXE3;H0YL55;H0YNF3;H0YMR6;H0YLE6;H0YMW8;H0YLW7	Q9NWH9	2	21	SLTM	SAFB-like transcription modulator	yes	no	2	1.6924e-26	231.77	72155000	0	0	0	0	0	19813000	12723000	0	0	82	4240
AAATPESQEPQAK	EGTAQEGKAAATPESQ	ESQEPQAKGAEASAAS	0	1326.64	P49006	P49006	145	157	MARCKSL1	MARCKS-related protein	yes	yes	2	3.973e-07	169.98	758380000	0	8837500	0	421030000	0	0	0	0	0	83	2301
AAATQPDAKDTPDEPWAFPAREFLR	RAGNLARRAAATQPDA	FPAREFLRKKLIGKEV	2	2799.36	Q7KZF4	Q7KZF4	63	87	SND1	Staphylococcal nuclease domain-containing protein 1	yes	yes	4	0.016756	44.183	26347000	26347000	0	0	0	0	0	0	0	0	84	3296
AAAVAAAGAGEPQSPDELLPK	________________	SPDELLPKGDAEKPEE	0	1962.01	Q9NS69	Q9NS69	2	22	TOMM22	Mitochondrial import receptor subunit TOM22 homolog	yes	yes	2	2.8033e-20	181.4	249590000	0	0	0	0	0	0	0	0	0	85	4191
AAAVAVAAASRR	________________	AVAAASRRQSCYLCDL	1	1112.64	Q7Z5L9-2;Q7Z5L9	Q7Z5L9-2	2	13	IRF2BP2	Interferon regulatory factor 2-binding protein 2	yes	no	2	0.0010651	77.541	40305000	0	0	0	0	0	0	0	0	0	86	3334
AAAVLPVLDLAQR	KNYPEGHKAAAVLPVL	PVLDLAQRQNGWLPIS	0	1335.79	E7EPT4;P19404	E7EPT4	79	91	NDUFV2	NADH dehydrogenase [ubiquinone] flavoprotein 2, mitochondrial	yes	no	2	0.00093403	78.964	253280000	9556900	0	0	45451000	0	0	0	24418000	4180900	87	745
AAAVLPVLDLAQRQNGWLPISAMNK	KNYPEGHKAAAVLPVL	LPISAMNKVAEVLQVP	1	2675.46	E7EPT4;P19404	E7EPT4	79	103	NDUFV2	NADH dehydrogenase [ubiquinone] flavoprotein 2, mitochondrial	yes	no	3	4.3404e-13	120.63	33681000	33681000	0	0	0	0	0	0	0	0	88	745
AAAVLSGPSAGSAAGVPGGTGGLSAVSSGPR	________________	SAVSSGPRLRLLLLES	0	2565.31	Q8IZL8	Q8IZL8	2	32	PELP1	Proline-, glutamic acid- and leucine-rich protein 1	yes	yes	3	2.4268e-10	107.13	141280000	0	13616000	0	45254000	0	0	0	0	0	89	3422
AAAVPQR	________________	MAAAVPQRAWTVEQLR	0	711.403	Q00688;G3V5F2	Q00688	2	8	FKBP3	Peptidyl-prolyl cis-trans isomerase FKBP3	yes	no	2	0.01784	67.035	22617000	0	0	0	0	0	0	0	0	0	90	2668
AAAVPQRAWTVEQLRSEQLPK	________________	LRSEQLPKKDIIKFLQ	2	2377.29	Q00688;G3V5F2	Q00688	2	22	FKBP3	Peptidyl-prolyl cis-trans isomerase FKBP3	yes	no	3	2.6804e-06	94.632	148580000	106090000	23196000	19294000	0	0	0	0	0	0	91	2668
AAAVPVEFQEHHLSEVQNMASEEK	HAVKEVFKAAAVPVEF	QNMASEEKLEQVLSSM	0	2679.26	A0A087WZN1;O43837;A0A087X2E5;O43837-2	A0A087WZN1	73	96	IDH3B	Isocitrate dehydrogenase [NAD] subunit beta, mitochondrial	yes	no	3;4	2.9275e-29	200.89	1196700000	0	0	0	0	0	10408000	8666600	49908000	13777000	92	90
AAAVPVEFQEHHLSEVQNMASEEKLEQVLSSMK	HAVKEVFKAAAVPVEF	EQVLSSMKENKVAIIG	1	3694.8	A0A087WZN1;O43837;A0A087X2E5;O43837-2	A0A087WZN1	73	105	IDH3B	Isocitrate dehydrogenase [NAD] subunit beta, mitochondrial	yes	no	4	2.0794e-22	143.47	97321000	0	0	0	0	0	0	0	0	0	93	90
AAAVRQDLAQLMNSSGSHK	________________	MNSSGSHKDLAGKYRQ	1	1983	Q9BT78;D6RFN0;D6RAX7;Q9BT78-2;D6RD63;D6REK7	Q9BT78	2	20	COPS4	COP9 signalosome complex subunit 4	yes	no	3	6.6891e-16	157.22	147360000	28154000	2993300	0	0	10792000	0	0	0	0	94	3903
AAAVSLENVLLDVK	HELHFVEKAAAVSLEN	ENVLLDVKELGRGMEL	0	1440.82	Q96PY5;Q96PY5-3;C9IZY8;Q8IVF7;F8W1F5;Q8IVF7-2;Q8IVF7-3	Q8IVF7	836	849	FMNL2;FMNL3	Formin-like protein 2;Formin-like protein 3	no	no	2	1.2065e-05	115.68	110660000	12263000	3056500	0	0	20178000	0	11547000	19872000	14549000	95	3394;3785
AAAVVGINSETIMK	SYVLNKTRAAAVVGIN	INSETIMKPASISEEE	0	1402.75	P13995	P13995	91	104	MTHFD2	Bifunctional methylenetetrahydrofolate dehydrogenase/cyclohydrolase, mitochondrial;NAD-dependent methylenetetrahydrofolate dehydrogenase;Methenyltetrahydrofolate cyclohydrolase	yes	yes	2	0.00073617	80.746	26387000	0	0	0	0	0	0	0	26387000	0	96	1865
AAAYNLVQHGITNLCVIGGDGSLTGANIFR	FTTREGRRAAAYNLVQ	LTGANIFRSEWGSLLE	0	3101.57	P17858;P17858-2	P17858	100	129	PFKL	ATP-dependent 6-phosphofructokinase, liver type	yes	no	3	0.056792	27.424	21100000	0	0	0	0	0	0	0	0	0	97	1927
AAAYSAQVQPVDGATR	REALRALRAAAYSAQV	QPVDGATRKKSQRVCR	0	1603.8	Q9H7E9;Q9H7E9-2	Q9H7E9	183	198	C8orf33	UPF0488 protein C8orf33	yes	no	2	8.8264e-10	194.01	252240000	0	5722100	5780000	0	0	0	15572000	0	0	98	4074
AACCLAGAR	LAQLVAQRAACCLAGA	ACCLAGARARFALGLS	0	948.427	O95336;M0R261;M0R0U3	O95336	30	38	PGLS	6-phosphogluconolactonase	yes	no	2	0.0040127	84.743	14667000	0	0	0	0	0	0	0	0	0	99	1587
AACLESAQEPAGAWGNK	AFPPLPEKAACLESAQ	PAGAWGNKIRPIKASV	0	1758.8	A0A024R4E5;C9J5E5;C9JIZ1;C9JZI8;C9JHS7;C9JHZ8;C9JES8;C9JT62;C9JK79;C9JBS3;C9JEJ8;C9JHN6	A0A024R4E5	51	67	HDLBP		yes	no	2	3.1708e-06	106.38	46922000	0	0	0	0	0	0	0	0	0	100	2
AACNLLQR	RTREGRLKAACNLLQR	AACNLLQRGITNLCVI	0	944.486	Q01813;Q01813-2;Q5VSR5;V9GYV7	Q01813	110	117	PFKP	ATP-dependent 6-phosphofructokinase, platelet type	yes	no	2	0.0023545	140.98	202710000	0	0	0	0	0	0	0	0	0	101	2684
AACSAAAMEEDSEASSSR	KDEDEKEKAACSAAAM	DSEASSSRIGDSSQGD	0	1828.72	Q05086-2;Q05086-3;Q05086;A0A1B0GVL3;A0A0D9SG77;A0A0D9SGI3	Q05086-2	173	190	UBE3A	Ubiquitin-protein ligase E3A	yes	no	2	0.0062269	60.062	4745700	0	0	0	0	0	0	0	0	0	102	2716
AADALEEQQR	SLEEEKRRAADALEEQ	DALEEQQRCISELKAE	0	1129.54	Q14980-2;Q14980;A0A087WY61;Q14980-4;Q14980-3;F5H4J1	Q14980-2	725	734	NUMA1	Nuclear mitotic apparatus protein 1	yes	no	2	7.2288e-07	182.16	63953000	0	0	0	0	0	0	0	0	0	103	2946
AADAVEDLR	HDLEQSIRAADAVEDL	ADAVEDLRWFRANHGP	0	958.472	Q9UNF0-2;Q9UNF0;A0A0U1RR22	Q9UNF0-2	276	284	PACSIN2	Protein kinase C and casein kinase substrate in neurons protein 2	yes	no	2	0.020157	68.657	18405000	0	0	0	0	0	0	0	0	0	104	4459
AADAVEDLRWFR	HDLEQSIRAADAVEDL	VEDLRWFRANHGPGMA	1	1447.72	Q9UNF0-2;Q9UNF0;A0A0U1RR22	Q9UNF0-2	276	287	PACSIN2	Protein kinase C and casein kinase substrate in neurons protein 2	yes	no	3	0.0026055	62.466	7030000	0	0	0	0	0	0	0	0	0	105	4459
AADCEVEQWDSDEPIPAK	EGRVALARAADCEVEQ	SDEPIPAKELERGVAG	0	2058.88	U3KQ56;Q9UBQ7	U3KQ56	26	43	GRHPR	Glyoxylate reductase/hydroxypyruvate reductase	yes	no	2	9.7983e-05	92.439	12631000	0	0	0	0	0	0	0	0	0	106	4346
AADEEAFEDNSEEYIRR	IVPNMEFRAADEEAFE	NSEEYIRRDLEGSDID	1	2042.88	P55060-3;P55060;P55060-4	P55060-3	356	372	CSE1L	Exportin-2	yes	no	2;3	1.1663e-18	232.17	1340900000	0	0	0	140050000	41240000	0	31478000	0	42099000	107	2444
AADEEAFEDNSEEYIRRDLEGSDIDTR	IVPNMEFRAADEEAFE	EGSDIDTRRRAACDLV	2	3144.38	P55060-3;P55060;P55060-4	P55060-3	356	382	CSE1L	Exportin-2	yes	no	4	0.084616	23.585	16575000	0	0	0	0	0	0	0	0	0	108	2444
AADEVAEGKLNDHFPLVVWQTGSGTQTNMNVNEVISNR	KIANAIMKAADEVAEG	VNEVISNRAIEMLGGE	1	4140	P07954-2;P07954	P07954-2	80	117	FH	Fumarate hydratase, mitochondrial	yes	no	4	5.4299e-110	305.56	390530000	88110000	33299000	19190000	0	22539000	22872000	0	40982000	0	109	1756
AADFIDQALAQK	NLSAYFERAADFIDQA	IDQALAQKNDGVSLLL	0	1289.66	K7ES89;P51452-2;P51452;K7ELG5	K7ES89	64	75	DUSP3	Dual specificity protein phosphatase 3	yes	no	2	7.3945e-05	106.67	35580000	0	0	0	0	0	0	0	0	0	110	1195
AADGPGDRFIIGESQAGEQPTQTVMPGQVMR	VKDGYAVRAADGPGDR	VMPGQVMRVTTGAPIP	1	3242.54	F5H039;Q9NQX3;Q9NQX3-2	F5H039	426	456	GPHN	Gephyrin;Molybdopterin adenylyltransferase;Molybdopterin molybdenumtransferase	yes	no	3	0.047049	29.955	21754000	0	0	0	0	0	0	0	0	0	112	858
AADHLKPFLDDSTLRFVDK	GKGMDKKKAADHLKPF	STLRFVDKLFEAVEEG	2	2187.13	O43395	O43395	47	65	PRPF3	U4/U6 small nuclear ribonucleoprotein Prp3	yes	yes	4	0.087463	24.91	8813800	0	8813800	0	0	0	0	0	0	0	113	1370
AADIDQEVK	TCTIKRLKAADIDQEV	ADIDQEVKERAISCMG	0	987.487	Q86VP6	Q86VP6	578	586	CAND1	Cullin-associated NEDD8-dissociated protein 1	yes	yes	2	0.00081023	119.75	321850000	0	0	0	129900000	23285000	0	0	0	0	114	3365
AADIIDGLRK	LQRIYADKAADIIDGL	DIIDGLRKNPSIAVPI	1	1070.61	Q96ST3	Q96ST3	677	686	SIN3A	Paired amphipathic helix protein Sin3a	yes	yes	3	0.0010039	76.282	34942000	0	0	0	0	0	0	0	0	0	115	3810
AADISESSGADCK	________________	ESSGADCKGDPRNSAK	0	1309.55	F8VVL1;O43583	F8VVL1	2	14	DENR	Density-regulated protein	yes	no	2	0.008474	54.898	6693600	0	0	0	0	0	0	0	0	0	116	902
AADLNGDLTATR	PRDERRFKAADLNGDL	NGDLTATREEFTAFLH	0	1216.6	Q15293;Q15293-2;E9PP27	Q15293	177	188	RCN1	Reticulocalbin-1	yes	no	2	0.00074745	85.554	16531000	0	0	0	0	0	0	0	0	0	117	2987
AADLNGDLTATREEFTAFLHPEEFEHMK	PRDERRFKAADLNGDL	PEEFEHMKEIVVLETL	1	3218.5	Q15293;Q15293-2;E9PP27	Q15293	177	204	RCN1	Reticulocalbin-1	yes	no	4;5	2.036e-20	155.73	790430000	0	0	0	94770000	31694000	23420000	23620000	85714000	24473000	118	2987
AADMGNPVGQSGLGMAYLYGR	TALHYFKKAADMGNPV	GMAYLYGRGVQVNYDL	0	2126.99	Q9UBV2	Q9UBV2	441	461	SEL1L	Protein sel-1 homolog 1	yes	yes	2	0.0015945	61.942	6468900	0	0	0	0	0	0	0	0	0	119	4351
AADPPAENSSAPEAEQGGAE	PQDGKETKAADPPAEN	EAEQGGAE________	0	1896.8	P67809;H0Y449	P67809	305	324	YBX1	Nuclease-sensitive element-binding protein 1	yes	no	2	1.1623e-20	203.22	800890000	18741000	0	0	0	51264000	67996000	0	0	0	120	2610
AADQFDIYSSQQSK	CLNEDAMRAADQFDIY	IYSSQQSKYSHTVNHK	0	1586.72	Q7Z6I8;H0YAE0;Q7Z6I8-2	Q7Z6I8	28	41	C5orf24	UPF0461 protein C5orf24	yes	no	2	2.9005e-11	222.56	95194000	0	6719400	0	0	0	36760000	26900000	0	24814000	121	3336
AADSLQQNLQR	PNMALGKKAADSLQQN	SLQQNLQRDYDRAMSW	0	1242.63	Q1ED39;H3BNU8	Q1ED39	408	418	KNOP1	Lysine-rich nucleolar protein 1	yes	no	2	8.4309e-06	131.82	16334000	0	0	0	0	0	0	0	0	0	122	3068
AADSQNSGEGNTGAAESSFSQEVSR	GGGEGNHRAADSQNSG	SFSQEVSREQQPSSAS	0	2485.06	P12270	P12270	2031	2055	TPR	Nucleoprotein TPR	yes	yes	2;3	4.3555e-08	102.69	22036000	0	0	0	0	0	0	0	0	0	123	1843
AADTQVSETLK	________________	TQVSETLKRFAGKVTT	0	1161.59	Q92616	Q92616	2	12	GCN1L1	Translational activator GCN1	yes	yes	2	0.00016404	90.434	12542000	0	0	0	0	0	0	0	0	0	124	3615
AADVEQLKPEEIK	TEEQEEFKAADVEQLK	QLKPEEIKSGTTAPLG	1	1468.78	Q9NU22	Q9NU22	5201	5213	MDN1	Midasin	yes	yes	3	0.068295	30.905	5145000	0	0	0	0	0	0	0	0	0	125	4203
AADVSVTHRPPLSPK	________________	HRPPLSPKSGAEVEAG	1	1573.86	A0A087WZ13;Q8IY67-2;Q8IY67;Q8IY67-3	A0A087WZ13	2	16	RAVER1	Ribonucleoprotein PTB-binding 1	yes	no	2;3	1.2832e-08	158.53	0	0	0	0	0	0	0	0	0	0	126	87
AAEAAAAPAESAAPAAGEEPSKEEGEPK	AAGGEAPKAAEAAAAP	SKEEGEPKKTEAPAAP	1	2635.22	P80723	P80723	122	149	BASP1	Brain acid soluble protein 1	yes	yes	3	1.2478e-06	87.881	49683000	0	0	0	0	0	0	0	0	0	127	2636
AAEAADLGLGAAVPVELRR	________________	AVPVELRRERRMVCVE	1	1878.03	Q9Y5Q8;Q9Y5Q8-3;Q5T7U1;Q9Y5Q8-2	Q9Y5Q8	2	20	GTF3C5	General transcription factor 3C polypeptide 5	yes	no	2	2.3138e-12	137.45	32055000	0	3824800	0	0	4631500	0	0	0	4690400	128	4596
AAEAAINILK	SKKLAKHRAAEAAINI	EAAINILKANASICFA	0	1012.59	O75569-3;O75569-2;O75569;F8WEG8;G5E9Q4;C9JMM3	O75569-3	66	75	PRKRA	Interferon-inducible double-stranded RNA-dependent protein kinase activator A	yes	no	2	0.012337	65.719	12523000	12523000	0	0	0	0	0	0	0	0	129	1507
AAEAAPPTQEAQGETEPTEQAPDALEQAADTSRR	WEALCQQKAAEAAPPT	QAADTSRRNAETPEAT	1	3535.63	Q8N163-2;Q8N163;G3V119;H0YB24	Q8N163-2	447	480	CCAR2	Cell cycle and apoptosis regulator protein 2	yes	no	3	0.030291	31.853	75827000	0	0	0	0	0	0	0	0	0	130	3429
AAEADGPLKR	________________	EADGPLKRLLVPILLP	1	1026.55	J3QS48;I3L295;J3KT75;J3QW43;J3QRD5;O75352-2;O75352;J3KSI4;I3L1D2;I3L4E0	J3QS48	2	11	MPDU1	Mannose-P-dolichol utilization defect 1 protein	yes	no	2	0.010549	63.624	16242000	0	0	0	0	0	0	0	0	0	131	1100
AAEAFSELSK	FFITKLQKAAEAFSEL	EAFSELSKRKKNKKGK	0	1051.52	Q12929-2;Q12929	Q12929-2	30	39	EPS8	Epidermal growth factor receptor kinase substrate 8	yes	no	2	0.0094971	68.536	21057000	0	0	0	0	0	0	0	0	0	132	2784
AAEAGGAEEQYGFLTTPTK	YVMAVVDKAAEAGGAE	GFLTTPTKQLGAQSPG	0	1939.92	P46821	P46821	1052	1070	MAP1B	Microtubule-associated protein 1B;MAP1B heavy chain;MAP1 light chain LC1	yes	yes	2	2.3384e-21	220.34	75200000	0	0	0	0	12539000	13376000	0	0	10341000	133	2266
AAECNIVVTQPR	DDFIQNDRAAECNIVV	NIVVTQPRRISAVSVA	0	1356.68	Q08211	Q08211	435	446	DHX9	ATP-dependent RNA helicase A	yes	yes	2	2.5986e-07	155.86	556170000	149110000	26613000	24597000	132230000	46889000	0	32411000	0	0	134	2742
AAEDDEDDDVDTK	AESATGKRAAEDDEDD	EDDDVDTKKQKTDEDD	0	1436.54	B8ZZQ6;P06454-2;P06454;B8ZZA1;B8ZZW7;H7C2N1	B8ZZQ6	87	99	PTMA	Prothymosin alpha;Prothymosin alpha, N-terminally processed;Thymosin alpha-1	yes	no	2	1.3976e-07	211.25	1373900000	0	0	0	0	0	0	0	0	0	135	500
AAEDDEDDDVDTKK	AESATGKRAAEDDEDD	DDDVDTKKQKTDEDD_	1	1564.64	B8ZZQ6;P06454-2;P06454;B8ZZA1;B8ZZW7;H7C2N1	B8ZZQ6	87	100	PTMA	Prothymosin alpha;Prothymosin alpha, N-terminally processed;Thymosin alpha-1	yes	no	2;3	4.2332e-24	281.94	6593500000	0	0	0	0	0	0	0	0	0	136	500
AAEDLFVNIR	DEVFHIHKAAEDLFVN	EDLFVNIRGYNKRIND	0	1146.6	Q9Y2A7;Q9Y2A7-2	Q9Y2A7	306	315	NCKAP1	Nck-associated protein 1	yes	no	2	0.013929	64.82	19829000	0	0	0	0	0	0	0	0	0	137	4505
AAEDRLASTGSGQSFLAR	MGMTLHKKAAEDRLAS	SGQSFLARQRQATSSR	1	1835.91	Q86VS8	Q86VS8	680	697	HOOK3	Protein Hook homolog 3	yes	yes	3	7.7548e-07	101.53	10922000	0	0	0	0	0	0	0	0	0	138	3366
AAEEAFVNDIDESSPGTEWER	QKTKANNRAAEEAFVN	SPGTEWERVARLCDFN	0	2351.02	P09496-2;P09496-5	P09496-2	163	183	CLTA	Clathrin light chain A	yes	no	2	4.4024e-45	285.95	846820000	0	0	0	127620000	21951000	14692000	13013000	101940000	21782000	139	1788
AAEEEDEADPKR	DEGPALKRAAEEEDEA	EDEADPKRQKTENGAS	1	1358.6	P20962	P20962	82	93	PTMS	Parathymosin	yes	yes	3	0.00024147	80.245	153130000	0	0	0	0	0	0	0	0	0	140	1970
AAEEPQQQK	________________	AEEPQQQKQEPLGSDS	0	1027.49	J3KR44;Q96FW1;F5H6Q1;F5GYJ8;F5H3F0	J3KR44	2	10	OTUB1	Ubiquitin thioesterase OTUB1	yes	no	2	0.00037711	106.6	17683000	0	0	0	0	0	0	0	0	0	141	1128
AAEEVEAK	VTTEQYQKAAEEVEAK	AAEEVEAKFKRYESHP	0	845.413	C9JRZ6;Q9NX63;F8WAR4	C9JRZ6	171	178	CHCHD3	MICOS complex subunit MIC19	yes	no	2	0.029352	69.598	16783000	0	0	0	0	16783000	0	0	0	0	142	570
AAEEVRHLK	MSQAEFEKAAEEVRHL	AEEVRHLKTKPSDEEM	1	1051.58	P07108;B8ZWD1;A0A0A0MTI5;P07108-3;P07108-2;P07108-4;P07108-5;P07108-6	P07108	9	17	DBI	Acyl-CoA-binding protein	yes	no	3	0.006109	61.679	202360000	0	0	0	0	0	0	0	0	0	143	1735
AAEFGEPTSEQTGTAAGK	MKRKFSLRAAEFGEPT	QTGTAAGKTIAQTTAP	0	1750.8	O95425-4;O95425;O95425-3;O95425-2	O95425-4	1023	1040	SVIL	Supervillin	yes	no	2	5.8344e-13	152.37	860960000	56994000	13137000	11730000	0	70440000	80660000	65239000	59069000	99761000	144	1599
AAEFNSNLNR	YIKKAAKKAAEFNSNL	EFNSNLNRERMEERRA	0	1134.54	S5FZ81;Q8WUB8-3;Q8WUB8-2;Q8WUB8	S5FZ81	207	216	PHF10	PHD finger protein 10	yes	no	2	0.002079	81.771	11640000	0	0	0	0	0	0	0	0	0	145	3567
AAEGVSAADMAK	GLIRAGTKAAEGVSAA	VSAADMAKRERFELLK	0	1119.52	Q9NW13;Q9NW13-2	Q9NW13	454	465	RBM28	RNA-binding protein 28	yes	no	2	0.0011852	84.169	24136000	24136000	0	0	0	0	0	0	0	0	146	4236
AAEISAMLK	ASTFAQARAAEISAML	AEISAMLKAVTQKSSN	0	932.5	Q99575;E5RK39	Q99575	112	120	POP1	Ribonucleases P/MRP protein subunit POP1	yes	no	2	0.012123	71.614	39457000	0	4491700	0	0	5224500	0	3811900	0	0	147	3836
AAELEMELNEHSLVIDTLKEVDETRK	EQRGLASKAAELEMEL	KEVDETRKCYRMVGGV	2	3011.51	Q9UHV9	Q9UHV9	44	69	PFDN2	Prefoldin subunit 2	yes	yes	4;5	5.3131e-36	195.03	281750000	73363000	37441000	29323000	0	0	17775000	0	0	0	148	4388
AAELETDIR	QSVRIYIRAAELETDI	AELETDIRAKKRVLRK	0	1016.51	O94906;O94906-2	O94906	379	387	PRPF6	Pre-mRNA-processing factor 6	yes	no	2	0.0072887	76.228	49036000	0	0	0	0	7411400	0	0	0	0	149	1558
AAELETDIRAK	QSVRIYIRAAELETDI	LETDIRAKKRVLRKAL	1	1215.65	O94906;O94906-2	O94906	379	389	PRPF6	Pre-mRNA-processing factor 6	yes	no	3	0.088827	39.179	11165000	0	0	0	0	0	0	0	0	0	150	1558
AAELIANSLATAGDGLIELR	ISAEGDSKAAELIANS	GDGLIELRKLEAAEDI	0	1997.08	P35232;C9JW96	P35232	220	239	PHB	Prohibitin	yes	no	2;3	9.8132e-21	206.21	1975100000	175330000	49175000	56873000	466080000	68291000	29875000	7770100	287400000	27459000	151	2141
AAELIANSLATAGDGLIELRK	ISAEGDSKAAELIANS	DGLIELRKLEAAEDIA	1	2125.17	P35232;C9JW96	P35232	220	240	PHB	Prohibitin	yes	no	3	1.5073e-08	114.46	96409000	0	7134500	0	0	0	0	0	0	0	152	2141
AAELLQDEYSGR	GFSGVGAKAAELLQDE	LQDEYSGRGIITWGLL	0	1350.64	Q9BUK6-7;Q9BUK6-3;Q9BUK6-2;Q9BUK6;Q9BUK6-5	Q9BUK6-7	210	221	MSTO1	Protein misato homolog 1	yes	no	2	0.0041078	72.705	32586000	0	0	0	0	0	0	0	0	0	153	3920
AAEMLSQLDLFSRNEDLEEIASTDLK	KGLDLLEKAAEMLSQL	EIASTDLKYLLVPAFQ	1	2937.43	P78318	P78318	52	77	IGBP1	Immunoglobulin-binding protein 1	yes	yes	3	0.00014995	69.845	20117000	0	0	0	0	0	0	0	0	0	154	2621
AAEMMASLLK	MTNHQKKRAAEMMASL	EMMASLLKDLAEIGIA	0	1063.54	P33176	P33176	551	560	KIF5B	Kinesin-1 heavy chain	yes	yes	2	0.002906	77.744	26658000	0	0	0	0	0	0	0	0	0	155	2126
AAEPLLTLER	RYPLDHARAAEPLLTL	EPLLTLERLTEIVASA	0	1111.62	G3V5V3;O60524-4;O60524-5;O60524-3;O60524;G3V4D9	G3V5V3	118	127	NEMF	Nuclear export mediator factor NEMF	yes	no	2	0.0087078	70.942	5790100	0	0	0	0	0	0	0	0	0	156	954
AAEPLTELEESIETVVTTFFTFAR	________________	TTFFTFARQEGRKDSL	0	2700.35	Q99584	Q99584	2	25	S100A13	Protein S100-A13	yes	yes	3	7.4096e-25	168.75	4392400000	627400000	169310000	114800000	792860000	0	0	0	1366300000	0	157	3838
AAEPLTELEESIETVVTTFFTFARQEGRK	________________	FARQEGRKDSLSVNEF	2	3298.67	Q99584	Q99584	2	30	S100A13	Protein S100-A13	yes	yes	3;4	2.0879e-57	245.49	220530000	196660000	0	0	0	0	0	0	0	0	158	3838
AAEPNKTEIQTLFK	________________	TEIQTLFKRLRAVPTN	1	1588.85	A0A0D9SF70;G5E9L0;Q8N6H7;E9PQP3;E9PIY6;E9PMU9;E9PMR9;E9PM63;E9PJT7;E9PK28;E9PN48;E9PNY8;E9PM18	A0A0D9SF70	2	15	ARFGAP2	ADP-ribosylation factor GTPase-activating protein 2	yes	no	2	2.4666e-08	117	8892800	0	0	0	0	0	0	0	0	0	159	257
AAEPQEQEFGK	SLGTYGSRAAEPQEQE	PQEQEFGKSAWIRDYS	0	1232.57	Q9C0C2;Q9C0C2-2	Q9C0C2	944	954	TNKS1BP1	182 kDa tankyrase-1-binding protein	yes	no	2	1.1949e-05	123.51	9200800	0	0	0	0	0	0	0	0	0	160	3987
AAEQAHLWAELVFLYDK	VNIPKVLRAAEQAHLW	ELVFLYDKYEEYDNAI	0	2003.02	A0A087WVQ6;Q00610-2;Q00610;J3KS13;A0A087WV74;A0A087WXH4	A0A087WVQ6	1355	1371	CLTC	Clathrin heavy chain 1	no	no	3	0.016776	48.288	4053100	0	0	0	0	0	0	0	0	0	161	48
AAESAEIEPR	PRQNRRTRAAESAEIE	ESAEIEPRNKRNRN__	0	1071.52	Q9NS91	Q9NS91	480	489	RAD18	E3 ubiquitin-protein ligase RAD18	yes	yes	2	0.00028681	110.54	16105000	0	0	0	0	0	0	0	0	0	162	4193
AAESGSDFQQR	________________	SGSDFQQRRRRRRDPE	0	1194.53	Q96BP3;D6RB19;D6RHV0;D6RA12;D6RDA4	Q96BP3	2	12	PPWD1	Peptidylprolyl isomerase domain and WD repeat-containing protein 1	yes	no	2	0.10604	44.82	12146000	0	0	0	0	0	0	0	0	0	163	3684
AAESLADPTEYENLFPGLK	NLSKVNQKAAESLADP	ENLFPGLKEAFVVEEW	0	2064.01	P35606-2;P35606	P35606-2	755	773	COPB2	Coatomer subunit beta	yes	no	2	8.4765e-19	175.39	778170000	72261000	15671000	20183000	135020000	23849000	22985000	13576000	87139000	12912000	164	2155
AAESVSKPDVSEEAPGPSK	EKKTKKPKAAESVSKP	EEAPGPSKVKTGKPEE	1	1883.91	A0A0A0MQR2;Q9BY42;A2A2L5	A0A0A0MQR2	234	252	RTFDC1	Protein RTF2 homolog	yes	no	3	2.8818e-16	159.26	167040000	0	0	0	0	0	0	0	0	10715000	165	130
AAETIIDTK	SLNRAVAKAAETIIDT	AETIIDTKGVTALVSD	0	960.513	Q9GZS1-2;Q9GZS1	Q9GZS1-2	171	179	POLR1E	DNA-directed RNA polymerase I subunit RPA49	yes	no	2	0.022532	67.334	8864000	0	0	0	0	0	8864000	0	0	0	166	3997
AAETQTLNFGPEWLR	________________	NFGPEWLRALSSGGSI	0	1731.86	Q6Y7W6;I1E4Y6;Q6Y7W6-4;Q6Y7W6-5;Q6Y7W6-3;E7ESB6;C9JHW1;F8WCD5;C9JPV7;C9JXQ0;C9J0V6;C9JHT0;C9JRZ2;C9JW88	Q6Y7W6	2	16	GIGYF2	PERQ amino acid-rich with GYF domain-containing protein 2	yes	no	2	6.7873e-10	194.48	532190000	0	0	0	55640000	9870800	0	0	31582000	0	167	3274
AAEVLNK	KMEESMKKAAEVLNKH	KAAEVLNKHSLSGRPL	0	743.418	M0R019;M0R0N3;M0QYQ7;P52272;P52272-2;A0A087X0X3;M0R2T0	P52272	128	134	HNRNPM	Heterogeneous nuclear ribonucleoprotein M	no	no	2	0.0086442	128.86	2445500000	98101000	0	12841000	148690000	29449000	48679000	16800000	29359000	30148000	168	2393;1208
AAEVWMDEYK	VFARNTRRAAEVWMDE	EVWMDEYKNFYYAAVP	0	1240.54	Q10471;Q8N4A0-2	Q10471	384	393	GALNT2;GALNT4	Polypeptide N-acetylgalactosaminyltransferase 2;Polypeptide N-acetylgalactosaminyltransferase 2 soluble form;Polypeptide N-acetylgalactosaminyltransferase 4	no	no	2	0.00040935	99.283	40272000	0	0	0	40272000	0	0	0	0	0	169	2759
AAEWQLDQPSWSGR	RATNRGYRAAEWQLDQ	DQPSWSGRLRITAKGQ	0	1629.75	Q9NVZ3;Q9NVZ3-2;D6RAN6;F6SKB8;Q9NVZ3-3;H0Y970	Q9NVZ3	32	45	NECAP2	Adaptin ear-binding coat-associated protein 2	yes	no	2	1.6091e-07	142.1	54272000	0	0	0	0	0	0	0	0	0	170	4234
AAEWYNIDFSLQNQLR	MPPKPADRAAEWYNID	FSLQNQLRLAGASPAT	0	1966.95	Q13045;Q13045-2;Q13045-3;J3KS54	Q13045	386	401	FLII	Protein flightless-1 homolog	yes	no	2	0.0042142	71.08	35309000	0	0	0	0	0	0	0	26209000	0	171	2797
AAFALGGLGSGFASNREELSALVAPAFAHTSQVLVDK	LGYPVLVRAAFALGGL	TSQVLVDKSLKGWKEI	1	3700.92	F8VPD4;P27708	F8VPD4	556	592	CAD	CAD protein;Glutamine-dependent carbamoyl-phosphate synthase;Aspartate carbamoyltransferase;Dihydroorotase	yes	no	4	8.0239e-27	155.11	252580000	0	0	0	252580000	0	0	0	0	0	172	893
AAFAVEPQGPALGSEPMMLGSPTSPK	________________	LGSPTSPKPGVNAQFL	0	2569.26	Q8NFH5;F8WCF5;F8WEL4	Q8NFH5	2	27	NUP35	Nucleoporin NUP53	yes	no	3	3.2832e-06	88.573	37813000	0	0	0	0	0	0	0	0	0	173	3515
AAFDDAIAELDTLSEESYK	DRACRLAKAAFDDAIA	TLSEESYKDSTLIMQL	0	2086.96	P62258;P62258-2;K7EM20	P62258	197	215	YWHAE	14-3-3 protein epsilon	yes	no	2;3	2.6166e-24	231.37	9413700000	109810000	0	0	1256800000	195700000	70861000	0	740700000	248670000	174	2545
AAFERESDVPLKTEEFEVTK	EYAMAYSKAAFERESD	TEEFEVTKTAVAHRPG	2	2324.15	Q969H8;M0QXF7;M0QYN0	Q969H8	126	145	C19orf10	UPF0556 protein C19orf10	yes	no	3;4	2.1459e-10	124.08	386460000	0	0	0	194960000	0	0	0	0	0	175	3656
AAFGCFGNWLATVEQR	LIQIELTKAAFGCFGN	WLATVEQRQEKETELE	0	1825.86	Q8IWA0	Q8IWA0	393	408	WDR75	WD repeat-containing protein 75	yes	yes	2	4.0543e-09	185.27	23724000	23724000	0	0	0	0	0	0	0	0	176	3398
AAFGEEVDAVDTGISR	LSKQEESKAAFGEEVD	AVDTGISRETSSDVAL	0	1635.77	O00273;O00273-2	O00273	214	229	DFFA	DNA fragmentation factor subunit alpha	yes	no	2	2.1013e-09	114.27	63600000	0	0	0	0	0	0	0	0	0	177	1236
AAFGILSYEHRPLK	________________	SYEHRPLKRPRLGPPD	1	1600.87	Q93074-3;Q93074;Q93074-2	Q93074-3	2	15	MED12	Mediator of RNA polymerase II transcription subunit 12	yes	no	3	9.6253e-06	106.32	13200000	0	0	0	0	0	0	0	13200000	0	179	3652
AAFGISDSYVDGSSFDPQRR	EKKNERLRAAFGISDS	SSFDPQRRAREAKQPA	1	2174	Q9UQ35;Q9UQ35-2;I3L4D8;I3L1C0;A0A087X1W1;I3L1I8;I3L182;Q9UQ35-3	Q9UQ35	137	156	SRRM2	Serine/arginine repetitive matrix protein 2	yes	no	3	7.0124e-08	113.88	311690000	0	0	20089000	82240000	32905000	23069000	21910000	0	0	180	4483
AAFGLSEAGFNTACVTK	GAGGAGLRAAFGLSEA	FNTACVTKLFPTRSHT	0	1742.83	P31040;P31040-2;D6RFM5;A0A087X1I3;P31040-3	P31040	76	92	SDHA	Succinate dehydrogenase [ubiquinone] flavoprotein subunit, mitochondrial	yes	no	2	0.0037407	70.783	19512000	0	0	0	0	0	0	0	0	0	181	2102
AAFIGIGLPEPNK	TLKEKGYKAAFIGIGL	IGLPEPNKDAIFQGLT	0	1325.73	Q12882	Q12882	278	290	DPYD	Dihydropyrimidine dehydrogenase [NADP(+)]	yes	yes	2	0.0063492	66.989	26275000	0	0	0	0	0	0	0	0	0	182	2778
AAFIKAEK	LSAAQTLRAAFIKAEK	AAFIKAEKENPGLTQD	1	876.507	Q9BUL8;C9J5C3;C9J6F3;H7C5M9;C9JSA3;C9JND6;C9J932	Q9BUL8	46	53	PDCD10	Programmed cell death protein 10	yes	no	2	0.086084	80.455	3269600	0	0	3269600	0	0	0	0	0	0	183	3921
AAFLNFFR	AAKASAVRAAFLNFFR	AAFLNFFRDRHGHRLV	0	984.518	Q5JTZ9	Q5JTZ9	44	51	AARS2	Alanine--tRNA ligase, mitochondrial	yes	yes	2	0.0021547	146.21	11002000	0	0	0	0	0	0	0	0	0	184	3136
AAFNSGK	RIGRLVTRAAFNSGKV	RAAFNSGKVDIVAIND	0	693.345	P04406	P04406	21	27	GAPDH	Glyceraldehyde-3-phosphate dehydrogenase	yes	yes	1;2	0.0057047	124.37	546010000	0	0	0	202690000	0	0	0	0	0	185	1683
AAFNSGKVDIVAINDPFIDLNYMVYMFQYDSTHGK	RIGRLVTRAAFNSGKV	QYDSTHGKFHGTVKAE	1	3982.89	P04406	P04406	21	55	GAPDH	Glyceraldehyde-3-phosphate dehydrogenase	yes	yes	3;4;5	3.1363e-78	280.94	35275000000	7609000000	3036900000	2988800000	3864400000	1005900000	848630000	0	4818500000	0	186	1683
AAFPQYQPVVMLEK	VLRGINQKAAFPQYQP	QPVVMLEKGYTIHWNG	0	1619.84	Q9UHN6;Q9UHN6-2;B4E1B9;H3BLX9;H3BLY0	Q9UHN6	1029	1042	TMEM2	Transmembrane protein 2	yes	no	2	1.7898e-05	113.53	152930000	49345000	11571000	0	0	0	0	0	0	0	187	4386
AAFQSLLDAQADEAVLDHPDLK	NAFTLLLRAAFQSLLD	VLDHPDLKHIDPVVLK	0	2366.18	Q9UBI1;R4GN54;R4GMW6;H0Y4W0;H0Y6Z9	Q9UBI1	31	52	COMMD3;COMMD3-BMI1	COMM domain-containing protein 3	no	no	3	2.5664e-12	123.55	97166000	0	0	0	0	12011000	0	0	21656000	0	188	4340
AAFQSQYK	GDRLTAMKAAFQSQYK	AAFQSQYKSHFVAASL	0	941.461	Q86XP3;A0A0A0MSJ0;Q86XP3-2	Q86XP3	701	708	DDX42	ATP-dependent RNA helicase DDX42	yes	no	2	0.010405	90.37	15729000	0	9350100	6378700	0	0	0	0	0	0	189	3379
AAFQYGIK	NNKEALPKAAFQYGIK	AAFQYGIKMSEGRKTR	0	896.476	Q13123	Q13123	502	509	IK	Protein Red	yes	yes	2	0.010725	89.55	111800000	0	16778000	18564000	0	0	0	0	0	0	190	2805
AAFSEDGALMDGGMDLNMEQGMAEHLK	________________	QGMAEHLKDVILLTAI	0	2867.22	J3KRY7;H3BMW4;Q9BTX3	J3KRY7	7	33	TMEM208	Transmembrane protein 208	yes	no	3	8.5778e-20	147.22	18178000	0	0	0	0	0	0	0	0	0	191	1033
AAFTAFEEAQLPR	RHPERRMRAAFTAFEE	FEEAQLPRLKQENPNM	0	1449.73	Q96CT7	Q96CT7	171	183	CCDC124	Coiled-coil domain-containing protein 124	yes	yes	2	1.2789e-26	203.61	583090000	119220000	32588000	36195000	0	47696000	37164000	0	0	0	192	3694
AAFTVSLDPGPLEQFPHSMEPQLR	DYARAGNKAAFTVSLD	HSMEPQLRQLGLPTAL	0	2666.32	Q9UKD2	Q9UKD2	131	154	MRTO4	mRNA turnover protein 4 homolog	yes	yes	3	4.976e-25	173.43	582160000	94354000	29733000	23682000	157470000	42400000	20265000	13410000	93620000	14411000	193	4422
AAFVAYALAFPR	QEPHPGERAAFVAYAL	AYALAFPRAFQGLLDT	0	1295.7	C9J8U2;G5E977;Q6XQN6-3;Q6XQN6;Q6XQN6-2	C9J8U2	270	281	NAPRT	Nicotinate phosphoribosyltransferase	yes	no	2	0.0010267	79.659	17313000	0	0	0	0	0	0	0	0	0	194	534
AAFVLPEFAR	YYNSDVHRAAFVLPEF	FVLPEFARKALNDVS_	0	1119.61	P19623;K7EL89	P19623	286	295	SRM	Spermidine synthase	yes	no	2	0.00020891	117.7	1191400000	41284000	17014000	13826000	261750000	30983000	17754000	12034000	99489000	18803000	195	1952
AAFVSEQQQK	CESNLQMRAAFVSEQQ	FVSEQQQKLSRLQYSR	0	1134.57	P26006;P26006-1;H0YA49	P26006	629	638	ITGA3	Integrin alpha-3;Integrin alpha-3 heavy chain;Integrin alpha-3 light chain	yes	no	2	0.0075707	72.275	27068000	0	0	0	0	0	0	0	0	0	196	2027
AAGAAEAAVAAVEEVGSAGQFEELLR	________________	GQFEELLRLKAKSLLV	0	2515.26	O76003	O76003	2	27	GLRX3	Glutaredoxin-3	yes	yes	3	2.3349e-42	188.98	1144000000	0	0	0	0	0	0	0	0	0	197	1542
AAGAEPDSILKPELLSAIEK	MAVLEDIKAAGAEPDS	ELLSAIEKLL______	1	2051.11	Q9BZV1;K7EP32;Q9BZV1-2	Q9BZV1	420	439	UBXN6	UBX domain-containing protein 6	yes	no	3	0.0071728	52.19	25745000	0	0	0	0	0	0	0	0	0	198	3982
AAGAGKVTK	VIKAVDKKAAGAGKVT	AGAGKVTKSAQKAQKA	1	801.471	P68104;Q5VTE0;A0A087WVQ9;P68104-2	P68104	445	453	EEF1A1;EEF1A1P5	Elongation factor 1-alpha 1;Putative elongation factor 1-alpha-like 3	yes	no	2	0.0098798	85.676	2746500	1994400	0	0	0	0	0	0	0	0	199	2615
AAGALLNGPPQFSTAPEIK	TPSFSDAKAAGALLNG	FSTAPEIKAPEPLSSL	0	1881	O75175;H7C3F5;H0Y5X7	O75175	517	535	CNOT3	CCR4-NOT transcription complex subunit 3	yes	no	2	2.6663e-10	135.08	171720000	0	0	0	0	0	0	0	0	0	200	1470
AAGALLNGPPQFSTAPEIKAPEPLSSLK	TPSFSDAKAAGALLNG	PEPLSSLKSMAERAAI	1	2803.51	O75175;H7C3F5;H0Y5X7	O75175	517	544	CNOT3	CCR4-NOT transcription complex subunit 3	yes	no	3	4.0837e-07	95.319	4520500	0	0	4520500	0	0	0	0	0	0	201	1470
AAGASDVVLYK	SKEQGNVKAAGASDVV	ASDVVLYKIDVPANRY	0	1092.58	Q9NSD9	Q9NSD9	54	64	FARSB	Phenylalanine--tRNA ligase beta subunit	yes	yes	2	0.00751	68.536	103870000	0	0	0	0	0	0	0	45488000	0	202	4195
AAGCDFTNVVK	KNMGEILKAAGCDFTN	CDFTNVVKTTVLLADI	0	1180.55	P52758;H0YBX3;H0YB34	P52758	68	78	HRSP12	Ribonuclease UK114	yes	no	2	0.010846	57.225	30513000	0	0	0	0	0	0	0	0	0	203	2406
AAGCNIPVASVAAGFPAGQTHLK	CDAVKALKAAGCNIPV	PAGQTHLKTRLEEIRL	0	2236.14	Q9Y315;G3V158;E9PPM8;E9PMH9;E9PML7;E9PPK3	Q9Y315	115	137	DERA	Putative deoxyribose-phosphate aldolase	yes	no	3	0.043464	31.378	28366000	0	0	0	0	0	0	0	0	0	204	4531
AAGDTTVIENSDVSPETESSEK	LIQSKIVKAAGDTTVI	PETESSEKETMSVSLN	0	2265.01	Q86UP2;Q86UP2-4;Q86UP2-2;Q86UP2-3;G3V4Y7;B7Z6P3;H0YJP2	Q86UP2	1300	1321	KTN1	Kinectin	yes	no	2	1.537e-16	141.31	18903000	0	0	0	0	0	0	0	0	0	205	3357
AAGESMAQR	________________	AGESMAQRMVWVDLEM	0	919.418	Q9Y3B8-3	Q9Y3B8-3	2	10	REXO2	Oligoribonuclease, mitochondrial	yes	yes	2	9.7011e-05	138.06	156260000	0	0	0	73851000	0	0	0	0	0	206	4544
AAGFERPSPVQLK	RPVLEGLRAAGFERPS	RPSPVQLKAIPLGRCG	1	1398.76	Q9UHI6;Q9UHI6-2	Q9UHI6	79	91	DDX20	Probable ATP-dependent RNA helicase DDX20	yes	no	3	0.036172	39.394	50574000	0	0	0	0	0	0	0	0	0	207	4385
AAGFKDPLLASGTDGVGTK	FAGLFDLKAAGFKDPL	GTDGVGTKLKIAQLCN	1	1803.94	P22102	P22102	481	499	GART	Trifunctional purine biosynthetic protein adenosine-3;Phosphoribosylamine--glycine ligase;Phosphoribosylformylglycinamidine cyclo-ligase;Phosphoribosylglycinamide formyltransferase	yes	yes	2;3	2.3844e-10	123.55	488000000	74234000	0	0	154040000	22170000	22435000	0	52285000	12232000	208	1985
AAGFNVLR	NALGEAARAAGFNVLR	AAGFNVLRLIHEPSAA	0	846.471	Q0VDF9	Q0VDF9	161	168	HSPA14	Heat shock 70 kDa protein 14	yes	yes	2	0.023989	73.324	0	0	0	0	0	0	0	0	0	0	209	2758
AAGGDHGSPDSYRSPLASR	________________	YRSPLASRYASPEMCF	1	1899.88	A0A1B0GWJ0;A0A1B0GTJ7;P30566;A0A0A6YY92;P30566-2;A0A1B0GWF8;A0A1B0GTG9;A0A096LNY5;A0A096LNY4;B4DEP1;A0A1W2PRX2;A0A096LP72	A0A1B0GWJ0	2	20	ADSL	Adenylosuccinate lyase	yes	no	3	1.9913e-24	227.64	488780000	0	8239300	9132900	0	27239000	21503000	0	63741000	0	210	301
AAGGFTHDELLK	YIVARTQRAAGGFTHD	FTHDELLKVWKGLFYC	0	1257.64	P56182	P56182	43	54	RRP1	Ribosomal RNA processing protein 1 homolog A	yes	yes	3	0.0019143	66.393	59479000	0	0	0	0	0	0	0	0	0	211	2461
AAGGIELFVGGIGPDGHIAFNEPGSSLVSR	DAFEEKIKAAGGIELF	PGSSLVSRTRVKTLAM	0	2923.48	P46926;D6RAY7;D6R9P4;D6RFF8;D6RB13	P46926	127	156	GNPDA1	Glucosamine-6-phosphate isomerase 1	yes	no	3	1.6014e-14	131.95	632960000	27159000	10198000	11133000	155850000	14406000	19744000	0	69227000	0	212	2267
AAGIDEQENWHEGK	VLVGLGKKAAGIDEQE	QENWHEGKENIRAAVA	0	1582.7	P28838-2;P28838	P28838-2	74	87	LAP3	Cytosol aminopeptidase	yes	no	3	2.5066e-06	116.51	49689000	0	0	0	0	0	0	0	0	0	213	2061
AAGIEIQK	LQKRRELRAAGIEIQK	AAGIEIQKKRKRKRGV	0	828.471	Q99459	Q99459	193	200	CDC5L	Cell division cycle 5-like protein	yes	yes	2	0.060135	63.419	5382300	0	0	0	0	0	0	0	0	0	214	3824
AAGKGPLATGGIK	KLEELKAKAAGKGPLA	PLATGGIKKSGKK___	1	1139.67	Q9Y2S6	Q9Y2S6	47	59	TMA7	Translation machinery-associated protein 7	yes	yes	3	3.9878e-05	98	27195000	0	16190000	11005000	0	0	0	0	0	0	215	4514
AAGKGPLATGGIKK	KLEELKAKAAGKGPLA	LATGGIKKSGKK____	2	1267.76	Q9Y2S6	Q9Y2S6	47	60	TMA7	Translation machinery-associated protein 7	yes	yes	3;4	6.6695e-07	122.66	385770000	178870000	54991000	31885000	120020000	0	0	0	0	0	216	4514
AAGLATMISTMRPDIDNMDEYVR	EIISNLAKAAGLATMI	DNMDEYVRNTTARAFA	1	2569.2	O75533	O75533	603	625	SF3B1	Splicing factor 3B subunit 1	yes	yes	3	6.5392e-24	161.47	613060000	60393000	16612000	18783000	108880000	0	0	0	29597000	16002000	217	1505
AAGMNMEEEEELQQNLWGLK	AGKGYLWKAAGMNMEE	QQNLWGLKINMEEESE	0	2319.05	Q13144	Q13144	499	518	EIF2B5	Translation initiation factor eIF-2B subunit epsilon	yes	yes	3	0.033848	34.649	18690000	0	0	0	0	0	0	0	0	0	218	2809
AAGPGLGNVAMGPR	GMGDPYSRAAGPGLGN	GNVAMGPRQHYPYGGP	0	1266.65	O14497;O14497-2;H0Y488;A0A1B0GTU5;O14497-3;A0A087WUV6;H0YCU6	O14497	1263	1276	ARID1A	AT-rich interactive domain-containing protein 1A	yes	no	2	0.071158	43.761	25571000	0	0	0	0	0	0	0	25571000	0	219	1268
AAGPGWAAYER	________________	PGWAAYERLTAEEMDE	0	1147.54	Q86VI3	Q86VI3	5	15	IQGAP3	Ras GTPase-activating-like protein IQGAP3	yes	yes	2	0.0068593	69.554	77919000	0	0	0	0	11055000	14487000	0	0	0	220	3363
AAGPISER	________________	AAGPISERNQDATVYV	0	799.419	Q15427	Q15427	2	9	SF3B4	Splicing factor 3B subunit 4	yes	yes	2	0.0023195	85.161	107850000	0	0	0	0	19066000	13766000	0	0	0	221	3003
AAGPISERNQDATVYVGGLDEK	________________	YVGGLDEKVSEPLLWE	1	2289.12	Q15427	Q15427	2	23	SF3B4	Splicing factor 3B subunit 4	yes	yes	3	1.0581e-23	162.83	51631000	0	0	0	0	0	0	0	0	0	222	3003
AAGPSLSHTSGGTQSK	GASKTFGKAAGPSLSH	TSGGTQSKVVPIASLT	0	1484.72	P27694	P27694	168	183	RPA1	Replication protein A 70 kDa DNA-binding subunit;Replication protein A 70 kDa DNA-binding subunit, N-terminally processed	yes	yes	2;3	8.5595e-57	332.29	12258000000	2311200000	470890000	502970000	435970000	524700000	935770000	1051400000	1012800000	1107700000	223	2048
AAGSGELGVTMK	TDFKVDTKAAGSGELG	GELGVTMKGPKGLEEL	0	1119.56	O75369-2;O75369-9;O75369;O75369-6;O75369-3;E7EN95;O75369-7;O75369-5;O75369-4;O75369-8	O75369-8	481	492	FLNB	Filamin-B	no	no	2	2.3524e-05	116.24	416290000	37413000	12143000	11245000	0	0	0	0	0	29955000	224	1486;1485
AAGSPSSSDQDEKLPGQDESTAGTSEQNDILK	ACWRDGGKAAGSPSSS	SEQNDILKVVEKRIAC	1	3261.48	E7EPN9;Q9Y520-4;Q9Y520-5;Q9Y520;Q9Y520-7;Q9Y520-6;Q9Y520-3	E7EPN9	186	217	PRRC2C	Protein PRRC2C	yes	no	3	8.279e-23	155.94	123680000	0	0	0	0	0	0	0	0	0	225	743
AAGTAAALAFLSQESR	________________	AFLSQESRTRAGGVGG	0	1562.81	O75607	O75607	2	17	NPM3	Nucleoplasmin-3	yes	yes	2	1.9304e-20	260.49	533580000	99242000	0	0	385310000	0	49026000	0	0	0	226	1508
AAGTAAALAFLSQESRTR	________________	LSQESRTRAGGVGGLR	1	1819.95	O75607	O75607	2	19	NPM3	Nucleoplasmin-3	yes	yes	2	2.0927e-13	185.26	40606000	30860000	4827900	4918100	0	0	0	0	0	0	227	1508
AAGTDGSDFQHR	MASRAGPRAAGTDGSD	DGSDFQHRERVAMHYQ	0	1260.55	Q8N5M9	Q8N5M9	9	20	JAGN1	Protein jagunal homolog 1	yes	yes	3	0.045134	35.774	5213400	0	0	0	0	0	0	0	0	0	228	3462
AAGTDGSDFQHRER	MASRAGPRAAGTDGSD	SDFQHRERVAMHYQMS	1	1545.69	Q8N5M9	Q8N5M9	9	22	JAGN1	Protein jagunal homolog 1	yes	yes	3	0.0026997	58.32	13217000	0	0	0	0	0	0	0	0	0	229	3462
AAGTLYTYPENWR	________________	YTYPENWRAFKALIAA	0	1540.73	P26641	P26641	2	14	EEF1G	Elongation factor 1-gamma	yes	yes	2	3.9809e-08	211.26	4256500000	243350000	69101000	74676000	757480000	260390000	181950000	66638000	382710000	75570000	230	2040
AAGTLYTYPENWRAFK	________________	PENWRAFKALIAAQYS	1	1886.93	P26641	P26641	2	17	EEF1G	Elongation factor 1-gamma	yes	yes	2	5.4226e-15	240.2	414970000	133300000	38649000	31949000	89649000	0	0	0	32137000	0	231	2040
AAGVEAAAEVAATEIK	________________	EVAATEIKMEEESGAP	0	1499.78	M0R019;M0R0N3;M0QYQ7;M0R0Y6;P52272;P52272-2;A0A087X0X3;M0R2T0	P52272	2	17	HNRNPM	Heterogeneous nuclear ribonucleoprotein M	no	no	2	3.2008e-15	204.82	5595600000	0	46330000	0	0	85669000	176600000	114130000	119250000	112670000	232	2393;1208
AAGVEAAAEVAATEIKMEEESGAPGVPSGNGAPGPK	________________	GNGAPGPKGEGERPAQ	1	3348.61	M0R019;M0R0N3;M0QYQ7;M0R0Y6;P52272;P52272-2;A0A087X0X3;M0R2T0	P52272	2	37	HNRNPM	Heterogeneous nuclear ribonucleoprotein M	no	no	3	2.1127e-82	259.74	7265600000	0	0	0	0	227720000	0	0	0	0	233	2393;1208
AAGVLEGALGPHVVTNLYLYPIK	TQPTPSEKAAGVLEGA	NLYLYPIKSCAAFEVT	0	2394.33	Q96EN8	Q96EN8	571	593	MOCOS	Molybdenum cofactor sulfurase	yes	yes	3	3.2563e-09	114.63	83442000	0	0	0	52477000	0	0	0	0	0	234	3712
AAGVNVEPFWPGLFAK	DKINALIKAAGVNVEP	FWPGLFAKALANVNIG	0	1701.89	P05386	P05386	34	49	RPLP1	60S acidic ribosomal protein P1	yes	yes	2;3	2.9622e-09	139.66	35759000000	6907500000	1117600000	1026600000	4053000000	941730000	1351600000	410740000	2833300000	507710000	235	1705
AAGVVLEMIR	VGQLAARRAAGVVLEM	GVVLEMIREGKIAGRA	0	1057.6	Q9Y230;Q9Y230-2;M0R0Y3;M0QXI6	Q9Y230	55	64	RUVBL2	RuvB-like 2	no	no	2	5.5714e-05	163.16	415830000	0	7863700	6605300	90769000	0	0	12271000	90532000	24034000	236	4490
AAGVVLEMIREGK	VGQLAARRAAGVVLEM	LEMIREGKIAGRAVLI	1	1371.75	Q9Y230;Q9Y230-2;M0R0Y3;M0QXI6	Q9Y230	55	67	RUVBL2	RuvB-like 2	no	no	2;3	1.9988e-11	144.51	318980000	108960000	35572000	28386000	0	0	24164000	0	0	0	237	4490
AAGYDLYSAYDYTIPPMEK	APTRGSARAAGYDLYS	YTIPPMEKAVVKTDIQ	0	2166.98	P33316;H0YNW5;H0YKC5;A0A0C4DGL3;H0YKI0;H0YMM5;P33316-2;H0YNJ9	P33316-2	133	151	DUT	Deoxyuridine 5-triphosphate nucleotidohydrolase, mitochondrial	no	no	2	7.257e-19	175.8	350530000	49218000	17562000	16872000	93267000	10911000	9256300	0	30407000	0	238	2128;2129
AAHFFSTLK	YLGPLKIKAAHFFSTL	AHFFSTLKEWPQTHQA	0	1020.54	E9PC15;Q53H12;E9PG39;A0A0G2JLG5;A0A0G2JLD0	E9PC15	206	214	AGK	Acylglycerol kinase, mitochondrial	yes	no	3	0.00061241	94.309	56445000	0	0	0	0	0	0	0	0	0	239	782
AAHGGSAASSALK	________________	SAASSALKGLIQQFTT	0	1126.57	O94888;F8WB69	O94888	2	14	UBXN7	UBX domain-containing protein 7	yes	no	2	9.3347e-07	188.48	365800000	46186000	0	9125400	150590000	13866000	12614000	0	50107000	0	240	1557
AAHIFNEALVCHQIR	CIKPNDKKAAHIFNEA	ALVCHQIRYLGLLENV	0	1777.9	O43795-2;O43795;E9PDF6	O43795	603	617	MYO1B	Unconventional myosin-Ib	no	no	3;4	1.8101e-09	151.22	1551600000	86630000	26879000	25457000	0	144820000	136910000	49699000	0	91287000	241	1397;1398
AAHLCAEAALR	GRKADVIKAAHLCAEA	LCAEAALRLVKPGNQN	0	1181.6	Q9UQ80;Q9UQ80-2;F8VR77;F8W0A3;H0YIN7	Q9UQ80	145	155	PA2G4	Proliferation-associated protein 2G4	yes	no	2;3	2.8138e-06	125.7	396920000	0	0	0	329080000	0	0	0	0	0	242	4484
AAHSEGNTTAGLDMR	ADLVAQLRAAHSEGNT	TTAGLDMREGTIGDMA	0	1529.69	P78371;P78371-2	P78371	467	481	CCT2	T-complex protein 1 subunit beta	yes	no	2;3	1.2324e-18	248.81	1410800000	0	19603000	12252000	212060000	0	0	0	126550000	0	243	2629
AAHVFFTDSCPDALFNELVK	DPPTAKYRAAHVFFTD	ALFNELVKSRAAKVIK	0	2280.09	A0A0D9SFQ7;A0A0D9SFW6;A0A1B0GW76;A0A1B0GWF2;A0A1B0GVQ5;A0A0D9SG72;A0A1B0GTP9;P61764;P61764-2;A0A0D9SEP9	A0A0D9SFQ7	87	106	STXBP1	Syntaxin-binding protein 1	yes	no	3	0.0007126	61.684	12378000	0	0	0	12378000	0	0	0	0	0	244	261
AAHVTLLTSLVEGEAVHLAR	NLPAGRRKAAHVTLLT	GEAVHLARDFAYVCEA	0	2086.15	Q92754-2;Q92754	Q92754-2	127	146	TFAP2C	Transcription factor AP-2 gamma	yes	no	3;4	1.4708e-15	146.81	145330000	41475000	27694000	11762000	0	0	8709400	0	0	13516000	245	3626
AAIAFLHALWQDRR	WCPPLLHRAAIAFLHA	HALWQDRRDSAMLVLR	1	1666.91	Q5SRE5;Q5SRE5-2	Q5SRE5	983	996	NUP188	Nucleoporin NUP188 homolog	yes	no	3	0.093525	22.538	7341400	0	0	0	0	0	0	0	0	0	246	3151
AAIAQALAGEVSVVPPSR	GSSKEKRRAAIAQALA	VSVVPPSRLMALLGQA	0	1734.96	Q2TAY7	Q2TAY7	143	160	SMU1	WD40 repeat-containing protein SMU1;WD40 repeat-containing protein SMU1, N-terminally processed	yes	yes	2	0.00022503	83.758	21985000	0	0	0	0	0	0	0	0	0	247	3077
AAIAQLNGK	MEKEADAKAAIAQLNG	AIAQLNGKEVKGKRIN	0	884.508	Q96PK6;Q96PK6-2	Q96PK6	127	135	RBM14	RNA-binding protein 14	yes	no	2	0.00033143	144.38	1476100000	117500000	0	0	0	0	0	0	93059000	0	248	3782
AAIDWFDGK	FDDPPSAKAAIDWFDG	AIDWFDGKEFHGNIIK	0	1021.49	Q92804-2;Q92804;A0A075B7D9;P35637-2;P35637;H3BPE7	Q92804-2	295	303	TAF15;FUS	TATA-binding protein-associated factor 2N;RNA-binding protein FUS	no	no	2	0.00033515	145.72	7845200000	832510000	340790000	312770000	1495000000	292700000	248200000	143460000	807530000	129490000	249	3631;2159
AAIDWFDGKEFHGNIIK	FDDPPSAKAAIDWFDG	EFHGNIIKVSFATRRP	1	1959.98	Q92804-2;Q92804;A0A075B7D9	Q92804-2	295	311	TAF15	TATA-binding protein-associated factor 2N	yes	no	4	0.0020837	60.489	58756000	0	0	0	58756000	0	0	0	0	0	250	3631
AAIDWFDGKEFSGNPIK	FDDPPSAKAAIDWFDG	EFSGNPIKVSFATRRA	1	1893.93	P35637-2;P35637;H3BPE7	P35637-2	348	364	FUS	RNA-binding protein FUS	yes	no	2;3	2.2026e-14	214.34	664000000	98100000	19918000	23483000	522500000	0	0	0	0	0	251	2159
AAIEAFNK	RFEHQEWKAAIEAFNK	AAIEAFNKCKTIYEKL	0	862.455	Q9UHB9-4;Q9UHB9;Q9UHB9-2	Q9UHB9-4	168	175	SRP68	Signal recognition particle subunit SRP68	yes	no	2	0.006675	101.6	38644000	0	0	3680400	0	0	0	0	0	0	252	4378
AAIEVNAGR	RKERKDLRAAIEVNAG	AIEVNAGRKPQAILEE	0	899.482	Q8N556;Q8N556-2	Q8N556	597	605	AFAP1	Actin filament-associated protein 1	yes	no	2	0.072169	54.191	0	0	0	0	0	0	0	0	0	0	253	3454
AAIEVNAGRKPQAILEEK	RKERKDLRAAIEVNAG	PQAILEEKLKQLEEEC	2	1936.07	Q8N556;Q8N556-2	Q8N556	597	614	AFAP1	Actin filament-associated protein 1	yes	no	3	3.4023e-13	148.15	46698000	0	0	0	0	0	0	0	0	0	254	3454
AAIGLLAR	LKDPASFRAAIGLLAR	AAIGLLARHLKATHGG	0	783.497	P07741;H3BQZ9;P07741-2;H3BQB1;H3BQF1;H3BSW3	P07741	41	48	APRT	Adenine phosphoribosyltransferase	yes	no	2	0.0021264	146.94	861040000	24388000	0	0	195190000	20580000	12771000	0	95538000	8856500	255	1748
AAIISAEGDSK	EKAEQQKKAAIISAEG	ISAEGDSKAAELIANS	0	1060.54	P35232;C9JW96	P35232	209	219	PHB	Prohibitin	yes	no	2	5.8731e-05	108.35	1634900000	150250000	26818000	20694000	328040000	75621000	61812000	29300000	92685000	0	256	2141
AAILDLEK	EKENQKGKAAILDLEK	AAILDLEKTCKELKHQ	0	871.501	Q15075	Q15075	885	892	EEA1	Early endosome antigen 1	yes	yes	2	0.048518	57.859	9178900	0	0	0	0	0	0	0	0	0	257	2970
AAILEEK	VANGNLSKAAILEEKR	KAAILEEKRQLEGRLG	0	772.433	Q7Z406-6;Q7Z406;Q7Z406-2;Q7Z406-4;A1L2Z2	Q7Z406-6	1750	1756	MYH14	Myosin-14	yes	no	2	0.079458	60.682	39725000	0	0	0	0	0	16235000	0	0	0	258	3321
AAILETAPK	SIQVLTSKAAILETAP	AILETAPKEVPMVVVP	0	912.528	A0A0A0MRV0;Q9P2E9;Q9P2E9-2;Q9P2E9-3;A2A2S5	A0A0A0MRV0	167	175	RRBP1	Ribosome-binding protein 1	yes	no	2	0.0013479	105.94	475720000	55208000	16581000	16225000	0	23995000	19700000	13887000	0	14148000	259	154
AAILGDTIMVAK	________________	GDTIMVAKGLVKLTQA	0	1201.67	Q8NI60	Q8NI60	2	13	ADCK3	Chaperone activity of bc1 complex-like, mitochondrial	yes	yes	2	2.3554e-05	105.03	50146000	12346000	0	0	0	0	0	0	0	0	260	3523
AAILPTSIFLTNK	RWLGEPIKAAILPTSI	TSIFLTNKKGFPVLSK	0	1387.81	O14744;O14744-2;O14744-5;O14744-3;H0YJX6	O14744	228	240	PRMT5	Protein arginine N-methyltransferase 5;Protein arginine N-methyltransferase 5, N-terminally processed	yes	no	2	0.00016926	97.463	144580000	0	0	0	41896000	0	0	0	0	0	261	1285
AAILPTSIFLTNKK	RWLGEPIKAAILPTSI	SIFLTNKKGFPVLSKM	1	1515.9	O14744;O14744-2;O14744-5;O14744-3;H0YJX6	O14744	228	241	PRMT5	Protein arginine N-methyltransferase 5;Protein arginine N-methyltransferase 5, N-terminally processed	yes	no	3	3.1802e-07	124.48	356360000	37969000	9132200	8132800	54404000	0	10813000	0	41524000	0	262	1285
AAISQLR	DEESEEGKAAISQLRS	KAAISQLRSPRVKESI	0	757.445	O95747;C9JIG9	O95747	352	358	OXSR1	Serine/threonine-protein kinase OSR1	yes	no	2	0.040757	79.307	12437000	0	0	0	0	0	0	0	0	0	264	1616
AAISQLRSPR	DEESEEGKAAISQLRS	ISQLRSPRVKESISNS	1	1097.63	O95747;C9JIG9	O95747	352	361	OXSR1	Serine/threonine-protein kinase OSR1	yes	no	3	0.0049124	59.908	39475000	14505000	6731800	4074400	0	0	0	0	0	0	265	1616
AAITETQRKPSEDEVLNK	TKKGNEEKAAITETQR	SEDEVLNKGFKDTSQY	2	2028.05	Q8NDI1-3;Q8NDI1-2;Q8NDI1	Q8NDI1-3	977	994	EHBP1	EH domain-binding protein 1	yes	no	3	0.11901	41.115	0	0	0	0	0	0	0	0	0	0	266	3497
AAITMQR	KKYLRMRKAAITMQRY	KAAITMQRYVRGYQAR	0	789.417	Q9Y4I1;F8W6H6;F8WE88;Q9Y4I1-2;Q9Y4I1-3;A0A087WY00;G3V394	Q9Y4I1	792	798	MYO5A	Unconventional myosin-Va	yes	no	2	0.0056463	148.21	161700000	0	10729000	7333000	0	0	0	38484000	0	53669000	267	4570
AAITTLK	NVTFNGHKAAITTLKY	KAAITTLKYDQLGGRL	0	716.443	Q9UNX4	Q9UNX4	108	114	WDR3	WD repeat-containing protein 3	yes	yes	2	0.074192	62.659	11377000	0	0	0	0	0	0	0	0	0	268	4471
AAIVYHTK	SWGSFDLRAAIVYHTK	AAIVYHTKEMESIWNL	0	901.502	Q7Z417	Q7Z417	660	667	NUFIP2	Nuclear fragile X mental retardation-interacting protein 2	yes	yes	2	0.087101	53.753	2556800	0	0	0	0	0	0	0	0	0	269	3322
AAKPTTTPEVK	KKKESVEKAAKPTTTP	PTTTPEVKAARGEEKD	1	1141.63	P46821	P46821	2299	2309	MAP1B	Microtubule-associated protein 1B;MAP1B heavy chain;MAP1 light chain LC1	yes	yes	3	0.083555	40.154	13941000	0	0	13941000	0	0	0	0	0	0	270	2266
AALAATLEEYK	IESEQKGKAALAATLE	AATLEEYKATVASDQI	0	1178.62	Q69YQ0-2;Q69YQ0;C9J8U1;F8WAN1	Q69YQ0-2	556	566	SPECC1L;SPECC1L-ADORA2A	Cytospin-A	yes	no	2	0.001517	75.819	11974000	0	0	0	0	0	0	0	11974000	0	271	3207
AALADVLR	EDEITVLKAALADVLR	AALADVLRRLAISEDH	0	827.486	B5MBZ0;Q9HC35-2;Q9HC35	B5MBZ0	43	50	EML4	Echinoderm microtubule-associated protein-like 4	yes	no	2	0.049501	64.265	0	0	0	0	0	0	0	0	0	0	272	470
AALAHPFFQDVTKPVPHLRL	PNKRISAKAALAHPFF	KPVPHLRL________	2	2256.25	G3V5T9;P24941-2;P24941;E7ESI2	G3V5T9	327	346	CDK2	Cyclin-dependent kinase 2	yes	no	4;5	1.533e-10	121.44	360000000	60260000	19279000	11405000	99745000	0	0	0	0	0	273	953
AALAHSEEVTASQVAATK	QLLEEQHRAALAHSEE	ASQVAATKTLPNGRDA	0	1782.91	Q15149-8;Q15149-7;Q15149-9;Q15149-5;Q15149-6;Q15149-2;Q15149-3;Q15149;Q15149-4;H0YDN1	Q15149	2744	2761	PLEC	Plectin	no	no	2;3	4.2907e-88	372.64	3786900000	275920000	65517000	0	246050000	468680000	395320000	416990000	373890000	467310000	274	2976;2978;2979;2977;1005
AALANLCIGDVITAIDGENTSNMTHLEAQNR	SRVTPGSKAALANLCI	THLEAQNRIKGCTDNL	0	3311.59	O00151	O00151	39	69	PDLIM1	PDZ and LIM domain protein 1	yes	yes	3	5.1978e-11	117.03	48607000	0	0	0	0	0	0	0	0	0	275	1221
AALAPAKESPRK	SGKTHQIRAALAPAKE	PAKESPRKGAAPTPPG	2	1237.71	J3KQ96;E7ETY2;Q13428-6;Q13428-7;Q13428-5;H0YAB7;Q13428;Q13428-3;Q13428-4;Q13428-2;Q13428-8	Q13428	898	909	TCOF1	Treacle protein	no	no	3	0.0050032	72.662	0	0	0	0	0	0	0	0	0	0	276	2840;761
AALAPLPPLPAQFK	________________	PPLPAQFKSIQHHLRT	0	1432.84	A0A087WY55;Q9NP79	A0A087WY55	2	15	VTA1	Vacuolar protein sorting-associated protein VTA1 homolog	yes	no	2	0.00023584	78.324	329160000	37366000	0	0	101730000	0	15626000	0	45056000	8909800	277	74
AALCAVHVIR	SNSYLRKKAALCAVHV	LCAVHVIRKVPELMEM	0	1108.62	O43747;O43747-2;H3BNR4;H3BR36;H3BUN9	O43747	157	166	AP1G1	AP-1 complex subunit gamma-1	yes	no	3	0.014771	52.579	9699100	0	0	0	0	0	0	0	0	0	278	1394
AALCHFCIDMLNAK	SAKDYFFKAALCHFCI	CIDMLNAKLAVQKYEE	0	1662.77	P54920;M0R0Y2;M0R2M1;M0R0I4	P54920	209	222	NAPA	Alpha-soluble NSF attachment protein	yes	no	3	2.6315e-05	97.69	48741000	0	0	0	0	0	0	0	0	0	279	2440
AALDGTPGMIGYGMAK	LLTLAGAKAALDGTPG	MIGYGMAKGAVHQLCQ	0	1551.74	P09417;P09417-2	P09417	139	154	QDPR	Dihydropteridine reductase	yes	no	2	1.4954e-08	137.8	745380000	81827000	31289000	27008000	209000000	0	0	0	99056000	14154000	280	1784
AALDSGAFQSVWVSTDHDEIENVAK	PLIGWVLRAALDSGAF	DEIENVAKQFGAQVHR	0	2688.27	Q8NFW8;Q8NFW8-2	Q8NFW8	78	102	CMAS	N-acylneuraminate cytidylyltransferase	yes	no	3	0.00034526	60.171	27117000	0	0	0	0	0	0	0	0	0	281	3519
AALEALGSCLNNK	ASENFCSRAALEALGS	LGSCLNNKYSEGYPGK	0	1359.68	P34897-3;P34897;P34897-2;G3V5L0;G3V4W5;G3V540;G3V2W0;G3V241;G3V3Y8;G3V4T0;G3V4X0;G3V2E4	P34897-3	62	74	SHMT2	Serine hydroxymethyltransferase, mitochondrial	yes	no	2	3.852e-06	168.02	329080000	0	0	0	0	0	0	0	0	0	282	2136
AALEALLGR	LQEALGARAALEALLG	ALEALLGRLQAERRGL	0	912.539	O15061;A0A075B7B1;O15061-2;C9JIE4;O15061-3	O15061	128	136	SYNM	Synemin	yes	no	2	0.00083305	119.07	428990000	80761000	26709000	19158000	0	44936000	0	48773000	34523000	44515000	283	1310
AALEALLPYTER	LLAYEGVRAALEALLP	ALLPYTERHFQRLSRT	0	1345.72	Q12788;J3KNP2	Q12788	755	766	TBL3	Transducin beta-like protein 3	yes	no	2	0.0032141	68.515	13738000	0	0	0	0	0	0	0	0	0	284	2767
AALEAQNALHNMK	FVTFYTRKAALEAQNA	QNALHNMKVLPGMHHP	0	1409.71	G5EA30;Q92879-4;Q92879-2;Q92879-3;Q92879-6;Q92879;Q92879-5;E9PSH0;E9PKU1;E9PQK4	G5EA30	98	110	CELF1	CUGBP Elav-like family member 1	yes	no	2;3	3.8663e-11	236.12	1220000000	69452000	16493000	15305000	304040000	0	0	0	0	0	285	968
AALEAVGGTVVLE	KAEAEKIKAALEAVGG	VGGTVVLE________	0	1227.67	P52815	P52815	186	198	MRPL12	39S ribosomal protein L12, mitochondrial	yes	yes	2	0.022638	56.654	0	0	0	0	0	0	0	0	0	0	286	2409
AALEDSSGSSELQEIMR	YSQITVQKAALEDSSG	SELQEIMRRRQEKISA	0	1821.84	Q12929-2;Q12929	Q12929-2	522	538	EPS8	Epidermal growth factor receptor kinase substrate 8	yes	no	2	0.00095902	77.221	9344000	0	0	0	0	0	0	0	0	0	287	2784
AALEEANGEIEK	TTAMNRFKAALEEANG	EANGEIEKFSNRSNIC	0	1272.62	Q8NB16;I3L2T9;Q8NB16-2;I3L4Z5	Q8NB16	67	78	MLKL	Mixed lineage kinase domain-like protein	yes	no	2	0.00028567	90.793	8263400	0	0	0	0	0	0	0	0	0	288	3476
AALEEFSR	RVASAAAKAALEEFSR	AALEEFSRVREEVPLE	0	921.456	Q92922	Q92922	717	724	SMARCC1	SWI/SNF complex subunit SMARCC1	yes	yes	2	0.029004	69.812	58605000	0	0	0	0	0	0	0	0	0	289	3640
AALEELQRR	NAQDAIYRAALEELQR	ALEELQRRLQFEEKKK	1	1084.6	Q96CW5-2;Q96CW5;A0A0J9YX56;A0A0J9YX63	Q96CW5-2	795	803	TUBGCP3	Gamma-tubulin complex component 3	yes	no	3	0.097973	21.746	3200900	0	0	0	0	0	0	0	0	0	290	3696
AALEELVK	________________	AALEELVKLQGERVRG	0	871.501	P12081;P12081-4;P12081-2;P12081-3;B4DDD8;B4E1C5;E7ETE2;D6RF05	P12081	5	12	HARS	Histidine--tRNA ligase, cytoplasmic	yes	no	2	0.010133	91.064	186480000	0	0	0	186480000	0	0	0	0	0	291	1839
AALEEVER	EEAARQRKAALEEVER	AALEEVERLKAKVEEA	0	915.466	Q15149-8;Q15149-7;Q15149-9;Q15149-5;Q15149-6;Q15149-2;Q15149-3;Q15149;Q15149-4	Q15149	2143	2150	PLEC	Plectin	no	no	2	0.003415	127.46	927100000	0	0	0	280050000	0	0	0	0	0	292	2976;2978;2979;2977
AALEEVERLK	EEAARQRKAALEEVER	LEEVERLKAKVEEARR	1	1156.65	Q15149-8;Q15149-7;Q15149-9;Q15149-5;Q15149-6;Q15149-2;Q15149-3;Q15149;Q15149-4	Q15149	2143	2152	PLEC	Plectin	no	no	2;3	2.2923e-08	145.75	690500000	26305000	7675500	22755000	120320000	38461000	0	49702000	38812000	56988000	293	2976;2978;2979;2977
AALEEVYPDLTPEETRR	FVDERRLRAALEEVYP	LTPEETRRNSLGGDVL	1	1987.99	Q9H0D6;Q9H0D6-2	Q9H0D6	660	676	XRN2	5-3 exoribonuclease 2	yes	no	3	4.7392e-13	147.7	381770000	0	0	0	106590000	0	20834000	0	43117000	11523000	294	4011
AALEQLLK	NVLWEEGKAALEQLLK	AALEQLLKFMVHPAIS	0	884.533	Q92797;A0A087WUE9;M0R3C7;Q92797-2	Q92797	234	241	SYMPK	Symplekin	yes	no	2	0.014568	79.713	29010000	0	0	0	0	0	0	0	0	0	295	3630
AALESQLR	LTALQAARAALESQLR	AALESQLRQAKTELEE	0	886.487	O14578-4;O14578	O14578-4	940	947	CIT	Citron Rho-interacting kinase	no	no	2	0.0035489	125.81	319180000	0	0	8517600	0	73712000	79399000	78887000	0	78667000	296	1274
AALETDENLLLCAPTGAGK	RIQSKLYRAALETDEN	CAPTGAGKTNVALMCM	0	1942.97	O75643;O75643-2	O75643	491	509	SNRNP200	U5 small nuclear ribonucleoprotein 200 kDa helicase	yes	no	2	0.035078	51.611	15241000	0	0	0	0	0	0	0	0	0	297	1512
AALEYLEDIDLK	VFLSKPQKAALEYLED	YLEDIDLKTLEKEPRT	0	1391.72	Q9BRX8-2;Q9BRX8	Q9BRX8-2	33	44	FAM213A	Redox-regulatory protein FAM213A	yes	no	2	0.11507	39.581	3420900	0	0	0	0	3420900	0	0	0	0	298	3892
AALFLQTLK	LQAERKRKAALFLQTL	ALFLQTLKNPLPEAEA	0	1003.61	Q12872;Q12872-2;H0YFR9	Q12872	687	695	SFSWAP	Splicing factor, suppressor of white-apricot homolog	yes	no	2	0.00013594	125.82	38900000	0	5674400	0	0	0	0	0	0	0	299	2776
AALGEPVRLER	________________	GEPVRLERDICRAIEL	1	1209.68	Q9NUP9;G3V1D4	Q9NUP9	2	12	LIN7C	Protein lin-7 homolog C	yes	no	2	0.00021509	95.477	653120000	0	0	0	300840000	0	0	0	119060000	0	300	4206
AALGHLAGEAAAAPGPGTPCASR	________________	PGTPCASRGARLPGPV	0	2102.03	Q9H7E9;Q9H7E9-2	Q9H7E9	2	24	C8orf33	UPF0488 protein C8orf33	yes	no	3	1.5064e-05	77.959	171030000	0	0	0	0	11643000	0	0	0	0	301	4074
AALGPLVTGLYDVQAFK	________________	LYDVQAFKFGDFVLKS	0	1761.97	E9PFD2;F2Z3P2;F2Z303;F8WDG4;P11172	P11172	6	22	UMPS	Uridine 5-monophosphate synthase;Orotate phosphoribosyltransferase;Orotidine 5-phosphate decarboxylase	no	no	2;3	1.0396e-06	106.6	457220000	5415000	0	0	0	10990000	8663700	4396800	32012000	8167900	302	1819;792
AALGPSSQNVTEYVVR	________________	NVTEYVVRVPKNTTKK	0	1689.87	P35269;M0R0Z3	P35269	2	17	GTF2F1	General transcription factor IIF subunit 1	yes	no	2	7.5959e-10	153.94	113450000	0	0	0	45100000	0	0	5217300	0	0	303	2149
AALGPSSQNVTEYVVRVPK	________________	EYVVRVPKNTTKKYNI	1	2014.08	P35269;M0R0Z3	P35269	2	20	GTF2F1	General transcription factor IIF subunit 1	yes	no	2;3	1.1711e-20	208.13	406780000	128840000	44416000	35388000	122430000	0	0	0	0	0	304	2149
AALGVAEAVAAPHPAEGAETAEAVELSR	________________	AEAVELSRALSRLLPG	0	2686.36	Q86Y56;Q86Y56-2	Q86Y56	2	29	HEATR2	HEAT repeat-containing protein 2	yes	no	3	2.5986e-09	99.536	47134000	0	0	0	0	0	0	8905800	0	0	305	3382
AALHLYSNTLNFQISEVEPK	LHVRKSNRAALHLYSN	QISEVEPKYYADGEDA	0	2273.17	P41227;F8W808;A8MWP7;C9JW55	P41227	117	136	NAA10	N-alpha-acetyltransferase 10	yes	no	3	1.4085e-17	160.55	143590000	27654000	0	7021000	0	0	0	0	37794000	0	306	2212
AALLDQALSNAR	IQDRCCRKAALLDQAL	DQALSNARLFGEDEVE	0	1241.67	H3BPE1;H3BQK9;Q9UPN3-3;Q9UPN3-2;Q9UPN3-5	H3BPE1	5549	5560	MACF1	Microtubule-actin cross-linking factor 1, isoforms 1/2/3/5	yes	no	2	0.0012637	73.881	10921000	0	0	0	0	0	0	0	0	0	307	1042
AALLDQIR	VPTTAGNKAALLDQIR	AALLDQIREGAQLKKV	0	898.524	O00401	O00401	407	414	WASL	Neural Wiskott-Aldrich syndrome protein	yes	yes	2	0.046686	58.981	1981700	0	0	0	0	0	0	0	0	0	308	1242
AALLDQIREGAQLK	VPTTAGNKAALLDQIR	IREGAQLKKVEQNSRP	1	1524.86	O00401	O00401	407	420	WASL	Neural Wiskott-Aldrich syndrome protein	yes	yes	3	0.0022086	62.287	19630000	0	0	8372100	0	0	0	0	0	0	309	1242
AALLELWELR	LTVLSEERAALLELWE	LLELWELRRQQYEQCM	0	1212.69	Q13813;Q13813-3	Q13813	450	459	SPTAN1	Spectrin alpha chain, non-erythrocytic 1	no	no	2	0.0011288	91.549	8776700	0	0	0	8776700	0	0	0	0	0	310	2869
AALLELWELRR	LTVLSEERAALLELWE	LELWELRRQQYEQCMD	1	1368.79	Q13813;Q13813-3	Q13813	450	460	SPTAN1	Spectrin alpha chain, non-erythrocytic 1	no	no	3	3.2419e-06	166.97	325640000	0	5528600	3972200	98206000	14806000	0	0	44012000	5247800	311	2869
AALLNFDEFAVSK	LPPVHVIKAALLNFDE	FDEFAVSKDGIEKLLT	0	1423.73	Q9Y613;J3KTH7	Q9Y613	718	730	FHOD1	FH1/FH2 domain-containing protein 1	yes	no	2	8.9989e-05	102.73	139640000	12434000	3322500	0	36077000	0	0	5402100	15083000	0	312	4609
AALLNQHYQVNFK	YLHIGHAKAALLNQHY	QHYQVNFKGKLIMRFD	0	1544.81	P07814;V9GYZ6	P07814	217	229	EPRS	Bifunctional glutamate/proline--tRNA ligase;Glutamate--tRNA ligase;Proline--tRNA ligase	yes	no	2;3	2.5426e-41	312.78	251670000	0	0	0	0	87105000	89291000	0	41714000	0	313	1749
AALLSGPPGVGK	KDDGSSFKAALLSGPP	SGPPGVGKTTTASLVC	0	1065.62	P35251-2;P35251	P35251-2	645	656	RFC1	Replication factor C subunit 1	yes	no	2	0.0088158	63.944	17151000	0	0	0	0	0	0	8742100	0	0	314	2147
AALLSPGDPAIWAGLMAACHADDK	TALKTIQKAALLSPGD	AACHADDKLALVNNTQ	0	2450.17	Q6PGP7	Q6PGP7	1262	1285	TTC37	Tetratricopeptide repeat protein 37	yes	yes	3	0.096898	20.03	3729100	0	0	0	0	0	0	0	0	0	315	3252
AALLTER	DLLGRGSRAALLTERT	RAALLTERTRNEMTAE	0	772.444	Q9Y5B9	Q9Y5B9	457	463	SUPT16H	FACT complex subunit SPT16	yes	yes	2	0.010165	120.65	54116000	0	27364000	26752000	0	0	0	0	0	0	316	4585
AALLTERTRNEMTAEEK	DLLGRGSRAALLTERT	NEMTAEEKRRAHQKEL	2	1961.98	Q9Y5B9	Q9Y5B9	457	473	SUPT16H	FACT complex subunit SPT16	yes	yes	3	0.080252	34.485	5563900	0	0	5563900	0	0	0	0	0	0	317	4585
AALMESQGQQQEER	GNELERLRAALMESQG	QGQQQEERGQQEREVA	0	1603.73	Q14980-2;Q14980;A0A087WY61;Q14980-4;Q14980-3	Q14980-2	986	999	NUMA1	Nuclear mitotic apparatus protein 1	yes	no	2	5.6359e-08	140.31	11338000	0	0	0	0	0	0	0	0	0	318	2946
AALMESQGQQQEERGQQER	GNELERLRAALMESQG	EERGQQEREVARLTQE	1	2202.01	Q14980-2;Q14980;A0A087WY61;Q14980-4;Q14980-3	Q14980-2	986	1004	NUMA1	Nuclear mitotic apparatus protein 1	yes	no	3	0.031141	36.637	10350000	0	0	0	0	0	0	0	0	0	319	2946
AALMFANAEEEFFYEK	KKPSNKKKAALMFANA	EEEFFYEKAILKFNYS	0	1908.86	Q9P287;Q9P287-3	Q9P287	244	259	BCCIP	BRCA2 and CDKN1A-interacting protein	yes	no	2	1.1774e-10	202.4	150480000	25475000	9239000	7435100	0	7899100	0	0	29525000	4874300	320	4316
AALNALQPPEFR	________________	ALQPPEFRNESSLAST	0	1325.71	Q3ZAQ7	Q3ZAQ7	7	18	VMA21	Vacuolar ATPase assembly integral membrane protein VMA21	yes	yes	2	4.2456e-05	112.64	188200000	0	0	0	0	0	0	0	63118000	0	321	3086
AALPDLTK	FLAMGKSKAALPDLTK	AALPDLTKVIQLKMDF	0	827.475	X6R9L0;Q13217	X6R9L0	89	96	DNAJC3	DnaJ homolog subfamily C member 3	yes	no	2	0.044991	60.019	32661000	0	7189500	0	0	0	0	0	0	0	322	2819
AALQALK	KHGTKNKRAALQALKR	RAALQALKRKKRYEKQ	0	713.444	Q9H444;Q96CF2	Q9H444	64	70	CHMP4B;CHMP4C	Charged multivesicular body protein 4b;Charged multivesicular body protein 4c	yes	no	2	0.024119	89.427	0	0	0	0	0	0	0	0	0	0	323	4049
AALQEEEQASK	RDKVKSFRAALQEEEQ	QEEEQASKQINPKRPR	0	1202.58	O00139-2;O00139-1;O00139-5;O00139;O00139-4	O00139	640	650	KIF2A	Kinesin-like protein KIF2A	no	no	2	6.5002e-06	148.28	183470000	0	0	0	0	23661000	28024000	0	0	0	324	1219;1218
AALQEELQLCK	EEGCLSERAALQEELQ	QEELQLCKGLVQALQT	0	1301.66	P49327;A0A0U1RQF0	P49327	1132	1142	FASN	Fatty acid synthase;[Acyl-carrier-protein] S-acetyltransferase;[Acyl-carrier-protein] S-malonyltransferase;3-oxoacyl-[acyl-carrier-protein] synthase;3-oxoacyl-[acyl-carrier-protein] reductase;3-hydroxyacyl-[acyl-carrier-protein] dehydratase;Enoyl-[acyl-carrier-protein] reductase;Oleoyl-[acyl-carrier-protein] hydrolase	yes	no	2	8.6846e-05	101.39	110340000	0	0	0	0	14956000	0	0	0	0	325	2308
AALQELLSK	KIRGSLARAALQELLS	ALQELLSKGLIKLVSK	0	971.565	P62851	P62851	86	94	RPS25	40S ribosomal protein S25	yes	yes	2	0.00033182	143.39	14968000000	1199900000	438080000	427790000	2413800000	983850000	867300000	581030000	1130200000	816470000	326	2575
AALQSQAEALRR	CEELERLRAALQSQAE	SQAEALRRLLPPAQDG	1	1312.72	Q8WZA9	Q8WZA9	166	177	IRGQ	Immunity-related GTPase family Q protein	yes	yes	3	0.00025531	79.036	24874000	0	0	0	0	0	0	0	0	0	327	3599
AALRDYETVVK	NMALGKFRAALRDYET	RDYETVVKVKPHDKDA	1	1263.68	H0YDU8;P53041;A8MU39	H0YDU8	113	123	PPP5C	Serine/threonine-protein phosphatase;Serine/threonine-protein phosphatase 5	yes	no	2	0.02296	66.267	9089300	0	0	0	0	0	0	0	0	0	328	1006
AALRPLVK	________________	AALRPLVKPKIVKKRT	1	866.57	D3YTB1;F8W727;P62910;D3YTI8	D3YTB1	2	9	RPL32	60S ribosomal protein L32	yes	no	2	0.0049071	152.47	3015800000	0	87318000	79945000	0	125750000	178380000	185180000	257950000	209990000	329	681
AALRPLVKPK	________________	LRPLVKPKIVKKRTKK	2	1091.72	D3YTB1;F8W727;P62910;D3YTI8	D3YTB1	2	11	RPL32	60S ribosomal protein L32	yes	no	2;3	0.0013544	113.74	10094000000	1157900000	310680000	180710000	1216500000	751090000	897450000	283270000	738100000	392150000	330	681
AALRPTDVVLEVGPGTGNMTVK	IINSIIDKAALRPTDV	GTGNMTVKLLEKAKKV	1	2224.19	Q9UNQ2;A0A0C4DGB1;D6RCL3	Q9UNQ2	52	73	DIMT1	Probable dimethyladenosine transferase	yes	no	3	3.5129e-06	87.802	662100000	23138000	0	0	119040000	18627000	24177000	13348000	51494000	15702000	331	4465
AALRQPQVAELLAEAR	________________	AELLAEARRAFREEFG	1	1734.97	P51570;K7ERJ9	P51570	2	17	GALK1	Galactokinase	yes	no	2;3	8.3789e-10	171.71	276480000	18449000	6002400	0	57922000	9487800	0	0	21163000	0	332	2377
AALSALESFLK	HTNVELKKAALSALES	SALESFLKQVSNMVAK	0	1148.64	P78527;P78527-2	P78527	311	321	PRKDC	DNA-dependent protein kinase catalytic subunit	yes	no	2	5.8569e-06	149.96	941530000	31424000	6515500	6629300	52840000	15231000	19352000	7385800	24256000	8852400	333	2632
AALSASEGEEVPQDK	TPEQKQKKAALSASEG	GEEVPQDKAPSHVPFL	0	1529.72	O95831-3;O95831;O95831-6;O95831-4	O95831-3	109	123	AIFM1	Apoptosis-inducing factor 1, mitochondrial	yes	no	2	8.8659e-10	164.3	246050000	0	0	0	140560000	0	0	0	0	0	334	1624
AALSASEGEEVPQDKAPSHVPFLLIGGGTAAFAAAR	TPEQKQKKAALSASEG	TAAFAAARSIRARDPG	1	3534.81	O95831-3;O95831;O95831-6;O95831-4	O95831-3	109	144	AIFM1	Apoptosis-inducing factor 1, mitochondrial	yes	no	4	0.00046432	56.476	16508000	0	8896000	7612100	0	0	0	0	0	0	335	1624
AALSEEELERK	SAMSAHDKAALSEEEL	SEEELERKSKSIIDEF	1	1273.65	A0A0U1RQK7;A0A0A0MSA7;O43432-4;O43432;O43432-3	A0A0U1RQK7	1404	1414	EIF4G3	Eukaryotic translation initiation factor 4 gamma 3	yes	no	3	0.0008771	74.611	29547000	0	0	0	0	0	0	0	0	0	336	284
AALSGANVLTLIEK	EQHPSIMRAALSGANV	NVLTLIEKDIRTPNGL	0	1398.81	Q07954;H0YJI8	Q07954	2361	2374	LRP1	Prolow-density lipoprotein receptor-related protein 1;Low-density lipoprotein receptor-related protein 1 85 kDa subunit;Low-density lipoprotein receptor-related protein 1 515 kDa subunit;Low-density lipoprotein receptor-related protein 1 intracellular domain	yes	no	2	0.0042001	59.673	22523000	0	0	0	20631000	0	1891900	0	0	0	337	2737
AALSGSYVNFGVFR	SICFSMLKAALSGSYV	YVNFGVFRLYGDDALD	0	1486.76	Q9UIA9;E7ESC6;E5RIW1	Q9UIA9	841	854	XPO7	Exportin-7	yes	no	2	1.4874e-06	122.39	32473000	0	0	0	0	0	0	0	0	0	338	4396
AALSLPAK	TKPKATAKAALSLPAK	AALSLPAKQAPQGSRD	0	769.47	Q14978-2;A0A0A0MRM9;Q14978;Q14978-3	Q14978-2	463	470	NOLC1	Nucleolar and coiled-body phosphoprotein 1	yes	no	2	0.0035309	126.04	1885200000	224940000	59162000	53370000	515010000	94457000	77988000	70825000	136330000	79980000	339	2945
AALSRDEILR	PVSPLPPKAALSRDEI	LSRDEILRYSRQLVLP	1	1142.64	O95396	O95396	53	62	MOCS3	Adenylyltransferase and sulfurtransferase MOCS3;Molybdopterin-synthase adenylyltransferase;Molybdopterin-synthase sulfurtransferase	yes	yes	3	0.041201	39.785	21348000	0	0	0	0	0	0	0	0	0	340	1596
AALSSFQK	ALKEDDPKAALSSFQK	AALSSFQKVLELEGEK	0	850.455	P61201;P61201-2;H0YKU5	P61201	49	56	COPS2	COP9 signalosome complex subunit 2	yes	no	2	0.0032442	129.56	157580000	24185000	5000800	3907300	0	7052000	9713500	3969600	36907000	8131100	341	2509
AALTGLLHR	LMPHDLARAALTGLLH	ALTGLLHRTSVPKEVV	0	950.566	P55084-2;P55084;B5MD38;C9JEY0;C9JE81	P55084-2	60	68	HADHB	Trifunctional enzyme subunit beta, mitochondrial;3-ketoacyl-CoA thiolase	yes	no	2;3	0.00032553	162.97	731980000	35857000	0	0	258990000	0	0	0	61904000	0	342	2447
AALTIIR	RMRYKRTKAALTIIRY	KAALTIIRYYRRYKVK	0	756.486	K7EIG7;J3QRN6;O94832	K7EIG7	635	641	MYO1D	Unconventional myosin-Id	yes	no	2	0.0056463	148.21	34306000	0	4296600	0	0	15616000	0	0	0	14393000	344	1152
AALTRDPQFQK	________________	TRDPQFQKLQQWYREH	1	1273.68	P06744;K7EQ48;A0A0J9YXP8;K7EPY4;K7EP41;K7ENA0;K7ERC6	P06744	2	12	GPI	Glucose-6-phosphate isomerase	yes	no	2	4.8439e-06	192.6	9812100000	443940000	80604000	96665000	2218000000	234990000	232410000	51126000	1220900000	83473000	345	1724
AALTTLFK	________________	AALTTLFKYIDENQDR	0	863.512	Q96KP4;Q96KP4-2;J3QKT2;J3KSV5;A0A087WYZ1;J3QQN6;J3QR27;J3QLU1;J3QKQ0;J3QRD0;J3QRA8;J3QL02;J3KSS4;J3QRP4	Q96KP4	2	9	CNDP2	Cytosolic non-specific dipeptidase	yes	no	1;2	0.00164	147.52	133890000	0	0	0	78460000	0	3507900	1791000	0	0	346	3767
AALVDLEPGTMDSVR	SSQKYVPRAALVDLEP	PGTMDSVRSGPFGQLF	0	1572.78	Q9BUF5;K7EL29;K7EN98;K7ESQ3;K7EQT3;K7EJ64;K7ERA8;K7EJZ4;K7EPE5	Q9BUF5	63	77	TUBB6	Tubulin beta-6 chain	yes	no	2	2.3791e-09	142.45	1649400000	71856000	19664000	20268000	0	77806000	83473000	57840000	121190000	58029000	347	3918
AALVLEDGSVLR	________________	LEDGSVLRGQPFGAAV	0	1241.7	F8VPD4;P27708	F8VPD4	2	13	CAD	CAD protein;Glutamine-dependent carbamoyl-phosphate synthase;Aspartate carbamoyltransferase;Dihydroorotase	yes	no	2	9.9657e-07	130.56	344850000	15388000	5117000	0	112370000	0	0	26160000	49854000	22221000	348	893
AALWALQGGTSVVIANGTHPK	GGMEAKVKAALWALQG	IANGTHPKVSGHVITD	0	2090.13	P54886;P54886-2	P54886	314	334	ALDH18A1	Delta-1-pyrroline-5-carboxylate synthase;Glutamate 5-kinase;Gamma-glutamyl phosphate reductase	yes	no	3	2.8776e-08	110.38	263370000	75597000	0	0	167080000	0	0	0	0	0	349	2439
AALYFQR	SLRSQHEKAALYFQRA	KAALYFQRALKLNPRY	0	867.46	Q9UJX2;Q9UJX2-3	Q9UJX2	350	356	CDC23	Cell division cycle protein 23 homolog	yes	no	2	0.090552	66.138	11062000	0	0	0	0	0	0	0	0	0	350	4411
AAMAQWR	PAAGPRSRAAMAQWRK	RAAMAQWRKKKGLRKR	0	832.401	Q8TDD1-2;Q8TDD1;H0YHZ9	Q8TDD1-2	15	21	DDX54	ATP-dependent RNA helicase DDX54	yes	no	2	0.023904	89.703	11896000	11896000	0	0	0	0	0	0	0	0	351	3546
AAMAVGGAGGSR	________________	VGGAGGSRVSSGRDLN	0	1003.49	O14744;O14744-5;G3V580;G3V2L6;C9JSX3;G3V2X6;G3V507;G3V2F5	O14744	2	13	PRMT5	Protein arginine N-methyltransferase 5;Protein arginine N-methyltransferase 5, N-terminally processed	yes	no	2	0.00031094	78.324	65951000	0	0	0	0	0	0	0	27317000	0	352	1285
AAMDNSEIAGEK	NAHSNILKAAMDNSEI	NSEIAGEKKSAQWRTV	0	1234.55	C9J406;H7C463;Q16891;Q16891-3;B9A067;Q16891-4;Q16891-2	Q16891	258	269	IMMT	MICOS complex subunit MIC60	no	no	2	1.1614e-06	156.14	3199900000	78614000	16697000	10350000	317380000	365770000	399120000	36692000	37753000	41361000	353	3065;3067;3066;527
AAMDNSEIAGEKK	NAHSNILKAAMDNSEI	SEIAGEKKSAQWRTVE	1	1362.64	C9J406;H7C463;Q16891;Q16891-3;B9A067;Q16891-4;Q16891-2	Q16891	258	270	IMMT	MICOS complex subunit MIC60	no	no	3	0.0002812	77.894	118530000	0	0	0	0	51572000	0	0	0	0	354	3065;3067;3066;527
AAMEALVVEVTK	AACITGLRAAMEALVV	ALVVEVTKQPAIISQL	0	1259.68	Q08211;Q08211-2	Q08211	1105	1116	DHX9	ATP-dependent RNA helicase A	yes	no	2	0.00024131	93.766	0	0	0	0	0	0	0	0	0	0	355	2742
AAMEPIVISAK	AQISPEGRAAMEPIVI	EPIVISAKTMLESAGG	0	1128.62	Q9Y490	Q9Y490	1594	1604	TLN1	Talin-1	yes	yes	2	0.00081864	86.114	203020000	0	0	17789000	0	22571000	22077000	7820100	0	0	356	4564
AAMFPETLDEGMQIPSTQFDAAHPTNVQR	MTRAQRVRAAMFPETL	AHPTNVQRLAEPSQML	0	3201.49	P35222;B4DGU4;E7EMJ5	P35222	96	124	CTNNB1	Catenin beta-1	yes	no	3	5.0101e-14	124.82	208740000	0	0	5519000	0	0	19476000	0	0	0	357	2140
AAMGPGISR	EFGTAGLRAAMGPGIS	AMGPGISRMNDLTIIQ	0	858.438	Q96G03;E7ENQ8;E9PD70	Q96G03	64	72	PGM2	Phosphoglucomutase-2	yes	no	2	0.046346	54.066	72204000	0	0	0	72204000	0	0	0	0	0	358	3723
AAMIVNQLSK	EDPVVVTKAAMIVNQL	MIVNQLSKKEASRRAL	0	1073.59	P14923;C9JK18;C9JKY1;C9JTX4;C9J826	P14923	162	171	JUP	Junction plakoglobin	yes	no	2	0.020979	60.641	22126000	0	0	0	0	0	0	0	0	0	359	1881
AAMTDAMVPR	EKQLLEEKAAMTDAMV	MTDAMVPRSSYEKLQS	0	1061.5	Q9P0K7-4;Q9P0K7-3;Q9P0K7;Q9P0K7-2	Q9P0K7-4	748	757	RAI14	Ankycorbin	yes	no	2	5.6602e-05	174.42	485110000	75840000	0	0	0	33549000	35061000	37234000	42456000	36053000	360	4308
AANAAENDFSVSQAEMSSR	ERQVASLKAANAAEND	SQAEMSSRQAMLENAS	0	1983.86	Q8NE71;Q8NE71-2;H0YGW7;Q5STZ8	Q8NE71	276	294	ABCF1	ATP-binding cassette sub-family F member 1	yes	no	2	3.2761e-44	288.53	197760000	0	6381300	0	58970000	16527000	22836000	12661000	0	12542000	361	3502
AANATTNPSQLLPLELVDK	________________	LPLELVDKCIGSRIHI	0	1994.07	Q9Y4Y9;B8ZZF8	Q9Y4Y9	2	20	LSM5	U6 snRNA-associated Sm-like protein LSm5	yes	no	2;3	2.178e-19	167.53	279700000	0	0	0	195890000	0	0	0	0	0	362	4576
AANDAGYFNDEMAPIEVK	LQSQQRWKAANDAGYF	EMAPIEVKTKKGKQTM	0	1953.88	P42765;A0A0B4J2A4;K7EME0	P42765	192	209	ACAA2	3-ketoacyl-CoA thiolase, mitochondrial	yes	no	2	5.7077e-15	208.52	320350000	42116000	9773400	10702000	55082000	0	0	3862300	34836000	5271300	363	2232
AANGVVLATEK	GAPSVGIKAANGVVLA	GVVLATEKKQKSILYD	0	1071.59	A0A024RA52;P25787	A0A024RA52	40	50	PSMA2	Proteasome subunit alpha type;Proteasome subunit alpha type-2	yes	no	2	5.2518e-06	139.32	1344900000	106520000	30519000	27837000	281420000	48548000	45166000	0	160200000	41547000	364	4
AANGVVLATEKK	GAPSVGIKAANGVVLA	VVLATEKKQKSILYDE	1	1199.69	A0A024RA52;P25787	A0A024RA52	40	51	PSMA2	Proteasome subunit alpha type;Proteasome subunit alpha type-2	yes	no	2;3	9.3719e-05	100.38	102900000	30102000	0	27348000	0	0	0	0	0	0	365	4
AANLEMFK	SRMEERLKAANLEMFK	AANLEMFKGKGIEERQ	0	922.458	A0A0U1RRM1;Q8WXI9;A0A0U1RR34	A0A0U1RRM1	148	155	GATAD2B	Transcriptional repressor p66-beta	yes	no	2	0.0063629	103.74	115200000	0	5890100	6534600	49077000	0	0	0	0	0	366	292
AANLNSIIHRLEK	DNPLRKKKAANLNSII	SIIHRLEKAASREEPI	1	1477.84	P39880-3;P39880-6;P39880-4;P39880-5;P39880-2;P39880	P39880-3	1492	1504	CUX1	Homeobox protein cut-like 1	yes	no	3	0.085214	36.928	2439500	0	0	2439500	0	0	0	0	0	0	367	2194
AANMIPAHDSPLAALAFDASGTK	VFDTINLRAANMIPAH	AFDASGTKLATASEKG	0	2268.12	Q9Y4P8-3;Q9Y4P8-2;Q9Y4P8-4;Q9Y4P8-5;Q9Y4P8-6;Q9Y4P8	Q9Y4P8-3	135	157	WIPI2	WD repeat domain phosphoinositide-interacting protein 2	yes	no	3	2.6537e-05	77.445	48765000	0	0	0	0	0	0	0	0	0	368	4571
AANMLQQSGSK	NSGNFQKKAANMLQQS	MLQQSGSKNTGAKKRK	0	1133.55	P46063	P46063	627	637	RECQL	ATP-dependent DNA helicase Q1	yes	yes	2	6.3179e-06	150.09	284410000	0	21409000	16697000	0	0	0	22918000	0	53262000	369	2252
AANNIASLLTK	NNPLAVNRAANNIASL	NIASLLTKSQIKEGKP	0	1114.63	Q9BV44;H7C0R6	Q9BV44	359	369	THUMPD3	THUMP domain-containing protein 3	yes	no	2	1.1489e-05	143	135950000	56725000	0	0	0	8431600	9029700	0	0	0	370	3925
AANPVDFLSK	TSVTDFLRAANPVDFL	NPVDFLSKASEIMVDD	0	1060.56	Q8IY81	Q8IY81	260	269	FTSJ3	pre-rRNA processing protein FTSJ3	yes	yes	2	0.0011288	91.549	458350000	65169000	26885000	24040000	0	34991000	0	19122000	0	22104000	371	3413
AANSLEAFIFETQDK	LEKQEREKAANSLEAF	FIFETQDKLYQPEYQE	0	1682.82	A0A087X054;Q9Y4L1	A0A087X054	677	691	HYOU1	Hypoxia up-regulated protein 1	yes	no	2;3	1.8241e-13	224.67	746320000	72852000	30488000	26821000	129630000	27023000	22881000	10261000	57236000	14534000	372	98
AANSSGQGFQNK	________________	SGQGFQNKNRVAILAE	0	1207.56	Q9NRY2;Q9NRY2-2	Q9NRY2	2	13	INIP	SOSS complex subunit C	yes	no	2	7.9149e-05	95.477	22064000	0	0	0	0	0	0	0	0	0	373	4187
AANVGDQR	________________	AANVGDQRSTDWSSQY	0	829.404	Q96PV6-2;A0A087WTE7;C9JMY0;A0A087WUE4;Q96PV6;E7EWC7;Q96PV6-3;B0VJY8;A0A0G2JPW6	Q96PV6-2	2	9	LENG8	Leukocyte receptor cluster member 8	yes	no	2	0.042125	43.185	0	0	0	0	0	0	0	0	0	0	374	3784
AANVGSMFQYWK	________________	GSMFQYWKRFDLQQLQ	0	1400.65	P39880-3;Q13948;P39880-9;Q13948-10;Q13948-2;Q13948-9;O14529	P39880-3	2	13	CUX1;CUX2	Homeobox protein cut-like 1;Protein CASP;Homeobox protein cut-like 2	yes	no	2	1.0567e-06	129.74	36566000	0	0	0	0	7112500	8723600	5001400	0	5140100	375	2194
AANVLLSEHGEVK	KKIHRDIKAANVLLSE	LSEHGEVKLADFGVAG	0	1365.73	B4DR80;Q9Y6E0-2;Q9Y6E0;H0Y630	B4DR80	128	140	STK24	Serine/threonine-protein kinase 24;Serine/threonine-protein kinase 24 36 kDa subunit;Serine/threonine-protein kinase 24 12 kDa subunit	yes	no	3	0.0012738	69.846	24413000	0	0	0	0	0	0	6875100	0	0	376	453
AANVQEPEK	PLTSARAKAANVQEPE	ANVQEPEKKKKRRE__	0	984.488	P56182	P56182	447	455	RRP1	Ribosomal RNA processing protein 1 homolog A	yes	yes	2	0.0092306	75.509	1578700	0	0	0	0	0	0	0	0	0	377	2461
AANYSSTSTRR	________________	YSSTSTRREHVKVKTS	1	1212.58	Q9BTV4	Q9BTV4	2	12	TMEM43	Transmembrane protein 43	yes	yes	2	6.0695e-06	163.12	406770000	0	12774000	0	117380000	18547000	28720000	8039900	0	0	378	3909
AAPAEIDQR	EENADKSKAAPAEIDQ	APAEIDQR________	0	969.488	C9JR56;Q9UPW6;Q9UPW6-2	C9JR56	666	674	SATB2	DNA-binding protein SATB;DNA-binding protein SATB2	yes	no	2	0.091854	49.16	379580000	0	0	0	0	0	0	0	0	0	379	568
AAPAGGFQNIACLR	QDRIRALRAAPAGGFQ	FQNIACLRSNAMKHLP	0	1444.72	Q9UBP6;H0YIH0	Q9UBP6	125	138	METTL1	tRNA (guanine-N(7)-)-methyltransferase	yes	no	2	0.00065755	82.85	20971000	0	0	0	0	0	0	0	0	0	380	4343
AAPAPGKVGDVTPQVK	TKESPARKAAPAPGKV	GDVTPQVKGGALPPAK	1	1533.85	J3KQ96;E7ETY2;Q13428-6;Q13428-7;Q13428-5;Q13428;Q13428-3;Q13428-4	Q13428	238	253	TCOF1	Treacle protein	no	no	3	0.0022508	62.813	63396000	42751000	9925100	10721000	0	0	0	0	0	0	381	2840;761
AAPAPGLISVFSSSQELGAALAQLVAQR	________________	LAQLVAQRAACCLAGA	0	2751.49	O95336;M0R261;M0R0U3	O95336	2	29	PGLS	6-phosphogluconolactonase	yes	no	3	3.1383e-14	132.84	365150000	0	0	0	0	0	0	0	0	0	382	1587
AAPAQQTTQPGGGK	________________	TTQPGGGKRKGKAQYV	0	1310.66	Q9NXG2;H3BNW0	Q9NXG2	2	15	THUMPD1	THUMP domain-containing protein 1	yes	no	2	1.0996e-07	135.81	75465000	0	0	0	0	0	0	0	0	0	383	4262
AAPAQQTTQPGGGKR	________________	TQPGGGKRKGKAQYVL	1	1466.76	Q9NXG2;H3BNW0	Q9NXG2	2	16	THUMPD1	THUMP domain-containing protein 1	yes	no	2	0.00068942	77.776	2046600	0	0	2046600	0	0	0	0	0	0	384	4262
AAPCIYWLPLTDSQIVQK	DDLFRKTKAAPCIYWL	TDSQIVQKEAERAERA	0	2102.09	S4R3H4;E7EQT4;Q9UKV3;Q9UKV3-5;Q9UKV3-3;Q9UKV3-2;G3V3B0	S4R3H4	1162	1179	ACIN1	Apoptotic chromatin condensation inducer in the nucleus	yes	no	2;3	2.7724e-06	102.08	283790000	84100000	13835000	14208000	0	25031000	32077000	13443000	0	10387000	386	4683
AAPDILIATPGR	KSQEAALRAAPDILIA	ILIATPGRLIDHLHNC	0	1193.68	B7Z6D5;Q96GQ7;A0A087X059	B7Z6D5	307	318	DDX27	Probable ATP-dependent RNA helicase DDX27	yes	no	2	0.00013866	98.407	89422000	0	11216000	12009000	0	0	0	0	0	0	387	488
AAPEASSPPASPLQHLLPGK	AGESPQPKAAPEASSP	LQHLLPGKAVDLGPPK	0	1967.05	Q96TA1-2;Q96TA1	Q96TA1-2	673	692	FAM129B	Niban-like protein 1	yes	no	3	2.1586e-05	81.316	61295000	0	0	0	0	0	0	0	0	0	388	3819
AAPEEHDSPTEASQPIVEEEETK	________________	IVEEEETKTFKDLGVT	0	2522.13	Q9H0S4;Q9H0S4-2;F5H1N9	Q9H0S4	2	24	DDX47	Probable ATP-dependent RNA helicase DDX47	yes	no	2;3	1.1529e-17	151.42	34174000	0	0	0	0	0	0	0	0	0	389	4017
AAPEEPQQRPPEAVAAAPAGTTSSR	QEGGEAAKAAPEEPQQ	PAGTTSSRVLRGGRDR	1	2488.23	A0A0A6YYC7;Q96JP5-2;Q96JP5	A0A0A6YYC7	24	48	ZFP91	E3 ubiquitin-protein ligase ZFP91	yes	no	3	0.0065064	49.765	38771000	0	0	0	0	0	0	0	0	0	390	191
AAPEERDLTQEQTEK	________________	LTQEQTEKLLQFQDLT	1	1743.83	Q96CS3	Q96CS3	2	16	FAF2	FAS-associated factor 2	yes	yes	2	3.4701e-14	238.32	317710000	0	0	0	134700000	37741000	27318000	12608000	0	15041000	391	3693
AAPEGSGLGEDARLDQETAQWLR	________________	QETAQWLRWDKNSLTL	1	2469.19	Q96G03;E7ENQ8;E9PD70	Q96G03	2	24	PGM2	Phosphoglucomutase-2	yes	no	3	8.6374e-06	78.976	85554000	0	0	0	0	0	0	0	0	0	392	3723
AAPEGSGLGEDARLDQETAQWLRWDK	________________	AQWLRWDKNSLTLEAV	2	2898.39	Q96G03;E7ENQ8;E9PD70	Q96G03	2	27	PGM2	Phosphoglucomutase-2	yes	no	3	2.241e-19	146.2	42617000	0	0	0	0	0	0	0	21508000	0	393	3723
AAPEMVSLLK	GRLKDQDKAAPEMVSL	PEMVSLLKRNNCGKAL	0	1057.58	Q92947;Q92947-2;K7EQ99;K7ESA6	Q92947	362	371	GCDH	Glutaryl-CoA dehydrogenase, mitochondrial	yes	no	2	0.01276	66.19	358000000	0	5157700	0	0	0	11444000	12552000	26348000	0	394	3643
AAPEPLRPR	________________	APEPLRPRLCRLVRGE	1	1005.57	Q15599-2;Q15599	Q15599-2	2	10	SLC9A3R2	Na(+)/H(+) exchange regulatory cofactor NHE-RF2	yes	no	2	0.017674	60.398	40103000	0	0	0	0	0	0	0	0	0	395	3015
AAPFSLEYR	SGFSTEERAAPFSLEY	APFSLEYRVFLKNEKG	0	1052.53	Q15181;Q5SQT6	Q15181	10	18	PPA1	Inorganic pyrophosphatase	yes	no	2	0.00096512	115.7	1102000000	46293000	18006000	0	295780000	39176000	14480000	10173000	105790000	14921000	396	2982
AAPFSLEYRVFLK	SGFSTEERAAPFSLEY	LEYRVFLKNEKGQYIS	1	1539.84	Q15181;Q5SQT6	Q15181	10	22	PPA1	Inorganic pyrophosphatase	yes	no	3	0.00040693	77.185	23833000	0	12731000	11101000	0	0	0	0	0	0	397	2982
AAPGAEFAPNK	GTPPAFNRAAPGAEFA	GAEFAPNKRRRY____	0	1071.53	Q15233;Q15233-2	Q15233	457	467	NONO	Non-POU domain-containing octamer-binding protein	yes	no	2	1.0732e-05	126.39	5004300000	217790000	71147000	70942000	1082800000	241450000	253970000	161440000	365820000	173060000	398	2984
AAPGAEFAPNKR	GTPPAFNRAAPGAEFA	AEFAPNKRRRY_____	1	1227.64	Q15233;Q15233-2	Q15233	457	468	NONO	Non-POU domain-containing octamer-binding protein	yes	no	3	0.00019298	84.479	863790000	109270000	37146000	31532000	209890000	0	0	0	115290000	0	399	2984
AAPGPGPSTFSFVPPSK	SSGSDSSKAAPGPGPS	FSFVPPSKASLAPTPA	0	1642.84	P35658-2;P35658-4;P35658;P35658-3;P35658-5	P35658-2	511	527	NUP214	Nuclear pore complex protein Nup214	yes	no	2	4.7536e-06	99.813	406340000	0	0	0	0	0	0	0	0	0	400	2160
AAPGSQRYSQTGNYELAVALSR	FFNSAVQKAAPGSQRY	ELAVALSRWVFKEEGV	1	2338.17	A0A0C4DGS1;P39656-3;P39656;P39656-2	A0A0C4DGS1	259	280	DDOST	Dolichyl-diphosphooligosaccharide--protein glycosyltransferase 48 kDa subunit	yes	no	3	0.00029827	64.547	26549000	26549000	0	0	0	0	0	0	0	0	401	241
AAPGYHMAK	RTVMIGGKAAPGYHMA	APGYHMAKLIIKLVTS	0	944.454	P11216;H0Y4Z6;P06737-2;P06737;E9PK47	P11216	610	618	PYGB;PYGL	Glycogen phosphorylase, brain form;Phosphorylase;Glycogen phosphorylase, liver form	no	no	2;3	0.0059568	68.224	482300000	96375000	17395000	15647000	96773000	0	7648700	0	49296000	0	402	1822;1723
AAPPEPGEPEERK	________________	PGEPEERKSLKLLGFL	1	1405.68	Q5RI15;Q5RI15-2	Q5RI15	2	14	COX20	Cytochrome c oxidase protein 20 homolog	yes	no	2	2.9928e-05	112.08	152440000	14686000	0	0	0	0	11255000	0	0	0	403	3148
AAPPPPGYHQNGVIR	QNANYPVRAAPPPPGY	YHQNGVIRNQYVPYPH	0	1572.82	Q12965	Q12965	954	968	MYO1E	Unconventional myosin-Ie	yes	yes	3	0.00015203	82.069	527060000	146530000	26234000	17654000	0	0	93442000	51697000	0	67122000	404	2787
AAPQPLNLVSSVTLSK	HVKSTEPKAAPQPLNL	VSSVTLSKSASEASPQ	0	1623.92	E9PFD3;Q9H334-4;G5E965;H0Y882;A0A0B4J2F3;C9J0F0;A0A087X299;Q9H334-3;Q9H334;Q9H334-8;Q9H334-2;Q9H334-6;Q9H334-7	E9PFD3	380	395	FOXP1	Forkhead box protein P1	yes	no	2	0.00058813	79.837	188680000	0	0	0	0	0	0	0	0	0	405	793
AAPRPAPVAQPPAAAPPSAVGSSAAAPR	ASRAPQMRAAPRPAPV	GSSAAAPRQPGLMAQM	1	2532.36	Q9Y6H1;Q5T1J5	Q9Y6H1	24	51	CHCHD2;CHCHD2P9	Coiled-coil-helix-coiled-coil-helix domain-containing protein 2, mitochondrial;Putative coiled-coil-helix-coiled-coil-helix domain-containing protein CHCHD2P9, mitochondrial	yes	no	3	7.8497e-14	124.17	754220000	32721000	0	0	110190000	14067000	0	0	99117000	11453000	406	3158
AAPRPSPAISVSVSAPAFYAPQK	________________	PAFYAPQKKFGPVVAP	1	2311.23	Q15942;H0Y2Y8;C9IZ41	Q15942	2	24	ZYX	Zyxin	yes	no	2	7.7272e-29	212.05	188360000	37732000	7225000	5149100	105120000	0	0	0	33137000	0	407	3036
AAPRPSPAISVSVSAPAFYAPQKK	________________	AFYAPQKKFGPVVAPK	2	2439.33	Q15942;H0Y2Y8;C9IZ41	Q15942	2	25	ZYX	Zyxin	yes	no	3	5.4333e-13	130.83	142780000	36206000	17129000	14372000	75073000	0	0	0	0	0	408	3036
AAPSDGFKPR	________________	PSDGFKPRERSGGEQA	1	1044.54	Q92979	Q92979	2	11	EMG1	Ribosomal RNA small subunit methyltransferase NEP1	yes	yes	2	0.00013595	120.45	1419100000	250210000	48728000	49828000	381600000	0	0	0	133110000	31887000	409	3647
AAPSDGFKPRER	________________	DGFKPRERSGGEQAQD	2	1329.68	Q92979	Q92979	2	13	EMG1	Ribosomal RNA small subunit methyltransferase NEP1	yes	yes	3	0.0023464	68.676	102810000	83630000	19178000	0	0	0	0	0	0	0	410	3647
AAPSTAPAEATPPKPGEAEAPPK	KSVATEERAAPSTAPA	GEAEAPPKHPGVLKVE	1	2184.11	O95817	O95817	396	418	BAG3	BAG family molecular chaperone regulator 3	yes	yes	3	0.041921	32.227	23511000	0	0	0	0	0	0	0	0	0	411	1623
AAPTAASDQPDSAATTEK	PSAPQGSRAAPTAASD	DSAATTEKAKKIKNLK	0	1730.8	Q9BRP8-2;Q9BRP8	Q9BRP8-2	132	149	WIBG	Partner of Y14 and mago	yes	no	2	2.6893e-23	243.86	233410000	0	0	0	98967000	0	0	0	0	0	412	3886
AAPTPTPAPVPVPVPLPAPAPAPHGEAR	AAKTPDAKAAPTPTPA	PAPHGEARILTVTPSN	0	2674.46	Q96T58	Q96T58	3241	3268	SPEN	Msx2-interacting protein	yes	yes	3	4.0933e-05	74.766	37987000	0	0	0	0	0	0	0	0	0	413	3816
AAPVDLELK	________________	APVDLELKKAFTELQA	0	954.539	O60925;E5RGS4;D6RGG5	O60925	2	10	PFDN1	Prefoldin subunit 1	yes	no	1;2	0.0073187	58.699	55171000	0	8103300	7584600	22383000	0	0	0	0	0	414	1460
AAPVDLELKK	________________	PVDLELKKAFTELQAK	1	1082.63	O60925;E5RGS4;D6RGG5	O60925	2	11	PFDN1	Prefoldin subunit 1	yes	no	2	0.0010361	88.056	763530000	137180000	42310000	42182000	244710000	32643000	20647000	0	0	0	415	1460
AAPVTGGMGAVLMR	IKKDQFLRAAPVTGGM	GMGAVLMRKMGWREGE	0	1329.69	P18583-7;P18583;P18583-5;P18583-9;P18583-2;H7C1M2;J3QSZ5	P18583-7	2261	2274	SON	Protein SON	yes	no	2	0.0014707	70.438	12003000	0	0	0	0	0	0	0	0	0	416	1936
AAPVVAPPGVVVSR	________________	PPGVVVSRANKRSGAG	0	1317.78	Q13144;C9JRD9	Q13144	2	15	EIF2B5	Translation initiation factor eIF-2B subunit epsilon	yes	no	2	0.00020774	80.96	52184000	0	0	0	0	0	0	0	0	0	417	2809
AAQAGVAVGDWVLSIDGENAGSLTHIEAQNK	SRLTPGGKAAQAGVAV	THIEAQNKIRACGERL	0	3120.55	Q9NR12;Q9NR12-2;D6RH06;Q9NR12-5;Q9NR12-6;Q9NR12-4;D6RF83;H7BYK4;Q9NR12-3;D6RAN1;H0Y8W6	Q9NR12	39	69	PDLIM7	PDZ and LIM domain protein 7	yes	no	3	3.9985e-38	182.51	67185000	0	0	0	0	0	0	0	38351000	0	418	4166
AAQALALLR	________________	AQALALLREVARLEAP	0	925.571	Q16401-2;Q16401;F2Z3J2	Q16401-2	2	10	PSMD5	26S proteasome non-ATPase regulatory subunit 5	yes	no	2	0.000141	133.05	109420000	0	0	0	43751000	0	0	0	10805000	0	419	3040
AAQAPSSFQLLYDLK	ALAQAVQRAAQAPSSF	FQLLYDLKLPVEDKIR	0	1650.86	P11586;F5H2F4	P11586	805	819	MTHFD1	C-1-tetrahydrofolate synthase, cytoplasmic;Methylenetetrahydrofolate dehydrogenase;Methenyltetrahydrofolate cyclohydrolase;Formyltetrahydrofolate synthetase;C-1-tetrahydrofolate synthase, cytoplasmic, N-terminally processed	yes	no	2	1.05e-05	112.17	286140000	0	0	0	149430000	15045000	0	0	70192000	0	420	1832
AAQAPSSFQLLYDLKLPVEDK	ALAQAVQRAAQAPSSF	LKLPVEDKIRIIAQKI	1	2332.23	P11586;F5H2F4	P11586	805	825	MTHFD1	C-1-tetrahydrofolate synthase, cytoplasmic;Methylenetetrahydrofolate dehydrogenase;Methenyltetrahydrofolate cyclohydrolase;Formyltetrahydrofolate synthetase;C-1-tetrahydrofolate synthase, cytoplasmic, N-terminally processed	yes	no	3	1.8672e-11	130.05	284700000	0	0	0	0	0	28421000	6955600	64477000	8983600	421	1832
AAQASDLEK	LVPVLSAKAAQASDLE	AQASDLEKIHLDEKSF	0	931.461	P37837	P37837	278	286	TALDO1	Transaldolase	yes	yes	2	0.0011255	111.61	111530000	0	0	0	77960000	0	0	0	0	0	422	2184
AAQASDLEKIHLDEK	LVPVLSAKAAQASDLE	EKIHLDEKSFRWLHNE	1	1666.85	P37837	P37837	278	292	TALDO1	Transaldolase	yes	yes	3	0.00038618	76.82	4934800	0	0	4934800	0	0	0	0	0	0	423	2184
AAQDFFSTCR	LPEFRETRAAQDFFST	QDFFSTCRSPEACCEL	0	1201.52	P06132;A0A1B0GVN9;H0Y5R6;A0A1B0GVZ4;Q5T446	P06132	51	60	UROD	Uroporphyrinogen decarboxylase	yes	no	2	0.018667	59.265	32067000	0	0	0	0	0	0	0	0	0	424	1713
AAQDRDQIYR	GGGGGGWRAAQDRDQI	QDRDQIYRRRSPSPYY	1	1234.61	P62995;P62995-3;H7C2L4	P62995	252	261	TRA2B	Transformer-2 protein homolog beta	yes	no	2;3	1.8137e-05	140.49	4196900000	271820000	67002000	53266000	292380000	507290000	56479000	194710000	191080000	253820000	425	2592
AAQDRDQIYRR	GGGGGGWRAAQDRDQI	DRDQIYRRRSPSPYYS	2	1390.71	P62995;P62995-3;H7C2L4	P62995	252	262	TRA2B	Transformer-2 protein homolog beta	yes	no	3;4	0.0004146	84.479	445330000	147490000	53134000	0	0	0	0	0	0	0	426	2592
AAQEEYVK	GGKKENLKAAQEEYVK	AAQEEYVKRALANSLA	0	936.455	P04075;J3KPS3;H3BQN4;P04075-2;H3BR68	P04075	323	330	ALDOA	Fructose-bisphosphate aldolase A	yes	no	2	0.0036164	124.98	1973700000	0	0	0	1282500000	0	0	0	0	0	427	1671
AAQEEYVKR	GGKKENLKAAQEEYVK	AQEEYVKRALANSLAC	1	1092.56	P04075;J3KPS3;H3BQN4;P04075-2;H3BR68	P04075	323	331	ALDOA	Fructose-bisphosphate aldolase A	yes	no	2;3	0.00019351	160.59	1729500000	108370000	31985000	0	259410000	0	0	0	94374000	0	428	1671
AAQEQVLNASR	VEMVKAKKAAQEQVLN	EQVLNASRAKK_____	0	1185.61	Q99543;Q99543-2	Q99543	608	618	DNAJC2	DnaJ homolog subfamily C member 2;DnaJ homolog subfamily C member 2, N-terminally processed	yes	no	2	1.075e-05	126.34	75731000	23497000	7062800	0	0	10037000	0	0	35134000	0	429	3832
AAQFDVVK	DQVIPKQRAAQFDVVK	AAQFDVVKHMRQDQIT	0	876.471	Q9NW08-2;Q9NW08;F8VRU2	Q9NW08-2	339	346	POLR3B	DNA-directed RNA polymerase III subunit RPC2	yes	no	2	0.10502	51.193	14800000	0	0	0	0	0	0	0	0	0	430	4235
AAQGEAECPGGEAEQGGTAAIQAHYK	PRRRKNGKAAQGEAEC	AAIQAHYKSAHLDHRH	0	2600.16	P56693;A6PVD3;P56693-2;H0Y5N4	P56693	183	208	SOX10	Transcription factor SOX-10	yes	no	3	1.4263e-46	243.35	253210000	0	0	0	0	0	0	0	0	0	431	2468
AAQGEPQVQFK	________________	GEPQVQFKLVLVGDGG	0	1201.61	B5MDF5;P62826;A0A087X0W0	B5MDF5	2	12	RAN	GTP-binding nuclear protein Ran	yes	no	2	2.1546e-06	147.91	2825500000	245120000	86854000	88336000	343480000	0	0	0	389130000	0	432	475
AAQGVGPGPGSAAPPGLEAAR	________________	PPGLEAARQKLALRRK	0	1829.94	B8ZZ87;Q6P582;Q6NZ67	B8ZZ87	2	22	MZT2B;MZT2A	Mitotic-spindle organizing protein 2A;Mitotic-spindle organizing protein 2B	yes	no	2	0.00054269	58.712	6894500	0	0	0	0	0	0	0	0	0	433	495
AAQHQANQAAVAAQAAAAAATVMAFPPGALHPLPK	AHLQAKIKAAQHQANQ	GALHPLPKRQALEKSN	0	3360.75	Q5VZF2-3;Q5VZF2-2;Q5VZF2	Q5VZF2-3	246	280	MBNL2	Muscleblind-like protein 2	yes	no	4	4.3113e-23	149.14	293930000	0	0	0	0	0	0	0	0	0	434	3189
AAQLAIR	NRKAIVERAAQLAIRV	RAAQLAIRVTNPNARL	0	741.45	D3YTB1;F8W727;P62910	D3YTB1	115	121	RPL32	60S ribosomal protein L32	yes	no	2	0.0040119	158.53	10018000000	504630000	230130000	158860000	0	734360000	783240000	599430000	643410000	855170000	435	681
AAQLAIRVTNPNAR	NRKAIVERAAQLAIRV	RVTNPNARLRSEE___	1	1493.84	D3YTB1;F8W727;P62910	D3YTB1	115	128	RPL32	60S ribosomal protein L32	yes	no	2;3	2.3901e-07	166.62	847370000	147580000	69121000	64837000	42263000	23525000	65767000	0	148760000	0	436	681
AAQLATEIADIK	MKDLFEQKAAQLATEI	ATEIADIKSKYDEERS	0	1242.68	Q15075	Q15075	165	176	EEA1	Early endosome antigen 1	yes	yes	2	4.3635e-06	127.17	40527000	0	6797100	6747300	0	0	0	0	0	0	437	2970
AAQLGFK	GGYVAAIKAAQLGFKT	KAAQLGFKTVCIEKNE	0	733.412	P09622;E9PEX6;P09622-3;F8WDM5;A0A1W2PR83;F2Z2E3	P09622	60	66	DLD	Dihydrolipoyl dehydrogenase, mitochondrial	yes	no	2	0.026305	86.866	142720000	53130000	0	0	0	0	0	0	89593000	0	438	1792
AAQLIGTCSQNVAAIQEQVLGLGALRK	GAAGLRWRAAQLIGTC	LGLGALRKLLRLLDRD	1	2808.53	Q9NZL4;Q9NZL4-3;Q9NZL4-2;K7EL16;K7EN20	Q9NZL4	168	194	HSPBP1	Hsp70-binding protein 1	yes	no	3;4	1.9219e-27	165.47	246360000	0	0	0	65274000	0	0	0	0	0	439	4289
AAQLLEEK	________________	AAQLLEEKLTCAICLG	0	900.492	Q6PJ69	Q6PJ69	2	9	TRIM65	Tripartite motif-containing protein 65	yes	yes	2	0.014009	60.019	0	0	0	0	0	0	0	0	0	0	440	3255
AAQMHSGYQR	GSYNDYLRAAQMHSGY	QMHSGYQRRM______	0	1147.52	Q96PK6	Q96PK6	658	667	RBM14	RNA-binding protein 14	yes	yes	2;3	5.768e-05	155.11	2023600000	0	160310000	0	0	0	0	0	0	258820000	441	3782
AAQNSGEAEYIEK	NVEELKRKAAQNSGEA	GEAEYIEKVVYTVKQS	0	1408.65	G3XAI2;P07942	G3XAI2	1686	1698	LAMB1	Laminin subunit beta-1	yes	no	2	1.6826e-06	158.58	303880000	0	0	0	90572000	0	0	0	0	0	442	958
AAQQAASSSGQGQQAQTPTGK	DWTMLKQKAAQQAASS	QAQTPTGKQTDKTKSN	0	2000.95	P48729;P48729-2;U3KQ83;U3KPX3;H0Y9X2;U3KQK7	P48729	305	325	CSNK1A1	Casein kinase I isoform alpha	yes	no	2	8.223e-20	162.39	34605000	0	0	0	0	0	0	0	0	0	443	2298
AAQQGKQEENDVVEK	EFALLADKAAQQGKQE	EENDVVEKLNLFLDLL	1	1671.81	Q9Y5X2	Q9Y5X2	302	316	SNX8	Sorting nexin-8	yes	yes	3	0.0026624	58.885	6193300	0	0	0	0	0	0	0	0	0	444	4602
AAQQQEEQEEKEEEDDEQTLHR	AAPEEFRKAAQQQEEQ	DDEQTLHRAREWDDWK	1	2698.16	P78318	P78318	296	317	IGBP1	Immunoglobulin-binding protein 1	yes	yes	4	5.535e-06	80.236	96127000	0	0	0	0	0	0	0	0	0	445	2621
AAQRHETLTSLNLEK	FMVIEGKKAAQRHETL	LTSLNLEKKARLKEEA	1	1709.91	F8W7Q4;Q96A26	F8W7Q4	115	129	FAM162A	Protein FAM162A	yes	no	3	0.00016219	81.992	20785000	0	0	0	0	0	0	0	0	0	446	915
AAQSANISVR	QRFDAILKAAQSANIS	QSANISVRGYVSCALG	0	1015.54	P35914	P35914	156	165	HMGCL	Hydroxymethylglutaryl-CoA lyase, mitochondrial	yes	yes	2	0.085638	46.844	8951100	0	0	0	0	0	0	0	0	0	447	2166
AAQSLLNK	DEEEKEDRAAQSLLNK	AAQSLLNKLIRSNLVD	0	843.481	Q9NUU7;I3L0H8;F6QDS0;H3BTB3	Q9NUU7	56	63	DDX19A	ATP-dependent RNA helicase DDX19A	no	no	2	0.029304	69.825	102770000	0	0	0	0	0	0	0	30148000	10518000	448	4212
AAQVAQDEEIAR	LATQVDMRAAQVAQDE	AQDEEIARLLMAEEKK	0	1299.64	Q8IVM0;Q8IVM0-2	Q8IVM0	196	207	CCDC50	Coiled-coil domain-containing protein 50	yes	no	2	1.4677e-06	138.45	55472000	0	0	0	0	0	0	0	0	0	449	3396
AAQVGLLFLK	GHSEAAEKAAQVGLLF	QVGLLFLKLLGKVETA	0	1058.65	E5RIH5;Q6NXR4	E5RIH5	113	122	TTI2	TELO2-interacting protein 2	yes	no	2	0.0012647	90.15	80249000	0	0	2894000	0	0	0	0	13588000	0	450	724
AAQVMGPPDR	DDGISPERAAQVMGPP	QVMGPPDRCQHAAHII	0	1040.51	Q96I24	Q96I24	300	309	FUBP3	Far upstream element-binding protein 3	yes	yes	2	0.00025235	97.813	337290000	0	0	0	0	0	0	0	27848000	0	451	3746
AAQYACSLLGHALQR	________________	LLGHALQRHGASPELQ	0	1657.84	O96011-2;O96011	O96011-2	6	20	PEX11B	Peroxisomal membrane protein 11B	yes	no	3	0.00014702	82.651	74179000	0	0	0	0	0	0	0	0	0	452	1632
AAQYQVNQAAAAQAAATAAAMTQSAVK	AHLQAKIKAAQYQVNQ	AMTQSAVKSLKRPLEA	0	2605.29	C9JP00;A0A0A0MQX8;Q9NR56;Q86VM6	C9JP00	249	275	MBNL1	Muscleblind-like protein 1	yes	no	2;3	2.1652e-53	274.48	389250000	0	0	0	0	0	0	0	0	0	453	135
AARDIFNK	PSYADLGKAARDIFNK	AARDIFNKGFGFGLVK	1	933.503	P45880-2;P45880;P45880-1;A0A0A0MR02;Q5JSD2;Q5JSD1;A2A3S1	P45880-2	13	20	VDAC2	Voltage-dependent anion-selective channel protein 2	yes	no	3	0.011458	61.691	40255000	0	27381000	12874000	0	0	0	0	0	0	454	2246
AAREALLSSAVDHGSDEVK	AGWREATKAAREALLS	DHGSDEVKFRQDLMNI	1	1953.98	P78371;P78371-2;F5GWF6;F8VQ14	P78371	136	154	CCT2	T-complex protein 1 subunit beta	yes	no	3;4	1.7417e-10	128.01	762380000	186440000	35042000	24282000	0	0	160000000	23778000	0	0	455	2629
AAREPNIDR	SILPTAPRAAREPNID	AREPNIDRSRLPKSPP	1	1040.54	E7EX17;P23588;P23588-2;F8VX11;F8VSC7;F8VP89;F8W0K0;F8VYE9;F8VRU1	E7EX17	79	87	EIF4B	Eukaryotic translation initiation factor 4B	yes	no	3	0.015816	53.567	23017000	0	0	0	0	0	0	0	0	0	456	773
AARPEIADR	NDLEMGIKAARPEIAD	ARPEIADRATSEVPGS	1	997.53	Q96GM8;Q96GM8-2	Q96GM8	409	417	TOE1	Target of EGR1 protein 1	yes	no	3	0.0034778	70.942	7161300	0	0	0	0	0	0	0	0	7161300	457	3733
AARPITLGIDLGTTSVK	________________	DLGTTSVKAALLRAAP	1	1711.98	A0A0B4J2A0;Q9UHJ6	A0A0B4J2A0	2	18	SHPK	Sedoheptulokinase	yes	no	2	0.0050377	63.691	4312700	0	0	0	0	0	0	0	0	0	458	209
AARVIIEK	VRTKTVKKAARVIIEK	AARVIIEKYYTRLGND	1	898.56	P08708;H0YN88;A0A075B716;H0YN73;H3BNC9	P08708	12	19	RPS17	40S ribosomal protein S17	yes	no	3	0.037826	47.187	9963600	0	0	3944800	0	0	0	0	0	0	459	1777
AASAAAASAAAASAASGSPGPGEGSAGGEK	________________	EGSAGGEKRSTAPSAA	0	2386.1	Q13263;Q13263-2	Q13263	2	31	TRIM28	Transcription intermediary factor 1-beta	yes	no	2;3	1.8933e-95	340.65	1706700000	112660000	42811000	23286000	204570000	56982000	78924000	32141000	199820000	38768000	460	2824
AASAAAASAAAASAASGSPGPGEGSAGGEKR	________________	GSAGGEKRSTAPSAAA	1	2542.2	Q13263;Q13263-2	Q13263	2	32	TRIM28	Transcription intermediary factor 1-beta	yes	no	3	9.7208e-51	221.86	225360000	0	0	0	50382000	0	0	0	0	0	461	2824
AASAAGAAGSAGGSSGAAGAAGGGAGAGTRPGDGGTASAGAAGPGAATK	KKKERSNRAASAAGAA	AGPGAATKAVTKDEDE	1	3668.71	Q9UKY7;Q9UKY7-2	Q9UKY7	28	76	CDV3	Protein CDV3 homolog	yes	no	3;4	3.0947e-66	206.5	252060000	0	0	0	0	0	0	0	0	0	462	4431
AASAAREELK	LSSDQNDKAASAAREE	SAAREELKEARMRLES	1	1044.56	Q03252	Q03252	299	308	LMNB2	Lamin-B2	yes	yes	2	0.0050706	82.803	31310000	0	0	0	0	0	0	0	0	0	463	2705
AASAATAAPTATPAAQESGTIPK	TNECKARRAASAATAA	QESGTIPKKRQEVMKW	0	2082.06	O00116;B8ZZ81	O00116	63	85	AGPS	Alkyldihydroxyacetonephosphate synthase, peroxisomal	yes	no	2	2.8678e-05	81.884	27686000	0	0	0	0	0	0	0	0	0	464	1217
AASADSTTEGTPADGFTVLSTK	KKQGEVSKAASADSTT	GFTVLSTKSLFLGQKL	0	2126	O75367-3;O75367;O75367-2	O75367-3	167	188	H2AFY	Core histone macro-H2A.1	yes	no	2;3	1.3062e-32	241.65	3523500000	346010000	101970000	88952000	174490000	362330000	481980000	307360000	131350000	0	465	1483
AASAFFTYVSLSQEGR	DSSQKRYRAASAFFTY	VSLSQEGRSLPVPQLV	0	1732.84	O00154-4;O00154-6;O00154-7;O00154;O00154-5	O00154-4	283	298	ACOT7	Cytosolic acyl coenzyme A thioester hydrolase	yes	no	2	1.1615e-09	197.47	387360000	25361000	13354000	15960000	64983000	0	0	0	41524000	0	466	1222
AASAGVPYHGEVPVSLAR	LGFYKDAKAASAGVPY	EVPVSLARAQGSVAFD	0	1779.93	O15020-2;O15020;A4QPE4	O15020-2	2263	2280	SPTBN2	Spectrin beta chain, non-erythrocytic 2	yes	no	3	0.038349	45.436	29591000	0	0	0	29591000	0	0	0	0	0	467	1308
AASAPYFEVLEK	ELCLYLTKAASAPYFE	PYFEVLEKWIYRGIIH	0	1323.67	Q9BSJ2;Q9BSJ2-4;F2Z2B9;Q9BSJ2-3	Q9BSJ2	382	393	TUBGCP2	Gamma-tubulin complex component 2	yes	no	2	0.00028027	95.417	42783000	0	0	0	0	0	0	0	0	0	468	3897
AASARTDL	LMPKYAPKAASARTDL	AASARTDL________	1	803.414	A8K878;P55145	A8K878	178	185	MANF	Mesencephalic astrocyte-derived neurotrophic factor	yes	no	2	0.10107	63.419	30627000	0	0	0	30627000	0	0	0	0	0	469	387
AASAYAVGDVK	ALVTNKPRAASAYAVG	AYAVGDVKCLVMDVQA	0	1050.53	P13861-2;P13861;H7C330	P13861-2	326	336	PRKAR2A	cAMP-dependent protein kinase type II-alpha regulatory subunit	yes	no	2	0.0038674	74.237	249440000	0	0	0	94837000	0	0	0	0	0	470	1863
AASCVLLHTGQK	________________	VLLHTGQKMPLIGLGT	0	1283.67	P14550;V9GYG2;V9GYP9;Q5T621	P14550	2	13	AKR1A1	Alcohol dehydrogenase [NADP(+)]	yes	no	2	1.3869e-05	177.41	61430000	0	0	0	0	0	0	0	0	0	471	1870
AASDIAMTELPPTHPIR	ENSLVAYKAASDIAMT	LPPTHPIRLGLALNFS	0	1818.93	P62258;P62258-2;K7EM20	P62258	154	170	YWHAE	14-3-3 protein epsilon	yes	no	2;3	1.6962e-14	206.43	794950000	0	0	0	0	0	0	0	0	0	472	2545
AASELYTK	________________	AASELYTKFARVWIPD	0	881.449	Q9Y4I1;F8W6H6;F8WE88;Q9Y4I1-2;Q9Y4I1-3;A0A087WY00;G3V394;G3V3C9	Q9Y4I1	2	9	MYO5A	Unconventional myosin-Va	yes	no	1;2	0.0019672	100.09	112290000	0	0	0	0	0	0	15679000	0	24646000	473	4570
AASGFNAMEDAQTLRK	ATKGGTVKAASGFNAM	EDAQTLRKAMKGLGTD	1	1708.82	Q6P452;P09525;B4E1S2	Q6P452	12	27	ANXA4	Annexin;Annexin A4	yes	no	2;3	3.8647e-06	112.03	109030000	0	0	0	0	0	0	0	42466000	0	474	1790
AASGLDHLK	________________	ASGLDHLKNGYRRRFC	0	910.487	Q03188-2;Q03188	Q03188-2	2	10	CENPC	Centromere protein C	yes	no	2	0.032937	65.157	3899800	0	3899800	0	0	0	0	0	0	0	475	2704
AASGSGMAQK	________________	SGSGMAQKTWELANNM	0	906.423	Q92905;E5RFS1;E5RG35;E5RK55	Q92905	2	11	COPS5	COP9 signalosome complex subunit 5	yes	no	2	4.3055e-05	125.97	20324000	0	0	0	0	0	0	0	0	0	476	3638
AASIFGGAK	ASTSQSTRAASIFGGA	ASIFGGAKPVDTAARE	0	820.444	E7EX17;P23588;P23588-2;F8VX11	E7EX17	357	365	EIF4B	Eukaryotic translation initiation factor 4B	yes	no	2	0.0037661	86.205	130820000	0	0	0	0	0	0	0	56351000	0	477	773
AASIFGGAKPVDTAAR	ASTSQSTRAASIFGGA	KPVDTAAREREVEERL	1	1530.82	E7EX17;P23588;P23588-2;F8VX11	E7EX17	357	372	EIF4B	Eukaryotic translation initiation factor 4B	yes	no	2;3	2.8364e-09	197.7	753000000	0	27500000	27827000	123590000	0	0	0	45666000	0	478	773
AASITSEVFNK	GELNLMKKAASITSEV	ITSEVFNKFFKERVME	0	1165.6	Q9Y5B9	Q9Y5B9	186	196	SUPT16H	FACT complex subunit SPT16	yes	yes	2	5.2589e-06	139.31	1643000000	253610000	113150000	115700000	318290000	62865000	65308000	36194000	85251000	38003000	479	4585
AASKPVEAAVVAAAVPSSGSGVGGGGTAGPGTGGLPR	________________	PGTGGLPRWQLALAVG	1	3116.62	O94826	O94826	2	38	TOMM70A	Mitochondrial import receptor subunit TOM70	yes	yes	3;4	1.0349e-08	88.109	142240000	0	0	0	0	0	0	0	0	0	480	1553
AASLEAVSYAIDTLK	IAVSSAHRAASLEAVS	SYAIDTLKAKVPIWKK	0	1550.82	O96007	O96007	145	159	MOCS2	Molybdopterin synthase catalytic subunit	yes	yes	2	0.0050953	68.978	9240100	0	0	0	0	0	0	0	0	0	481	1630
AASLTMHFR	DVRELRARAASLTMHF	ASLTMHFRARATGPAA	0	1032.52	O15061;A0A075B7B1;O15061-2;C9JIE4;O15061-3	O15061	159	167	SYNM	Synemin	yes	no	3	8.6982e-05	149.65	129520000	0	10678000	9492800	0	32602000	39942000	0	0	0	482	1310
AASLVGK	________________	MAASLVGKKIVFVTGN	0	644.386	Q9BY32;Q9BY32-3	Q9BY32	2	8	ITPA	Inosine triphosphate pyrophosphatase	yes	no	1	0.025413	65.803	146920000	0	0	0	146920000	0	0	0	0	0	483	3963
AASLVGKK	________________	AASLVGKKIVFVTGNA	1	772.481	Q9BY32;Q9BY32-3	Q9BY32	2	9	ITPA	Inosine triphosphate pyrophosphatase	yes	no	2	0.0031523	116.73	441990000	75440000	8289900	6515200	86346000	33026000	0	0	45979000	0	484	3963
AASMDPPRATEPVATSNPAGDPVGSTR	GDTDGGSKAASMDPPR	GDPVGSTRCPASEPGL	1	2651.26	Q27J81-2;Q27J81;A0A0A0MQU1	Q27J81-2	1002	1028	INF2	Inverted formin-2	yes	no	3	3.8677e-09	106.28	21730000	0	0	0	0	0	0	0	0	0	485	3071
AASNLRDNYR	EAHSEFLKAASNLRDN	SNLRDNYRFAHTNVES	1	1178.58	P30101	P30101	174	183	PDIA3	Protein disulfide-isomerase A3	yes	yes	2;3	5.1033e-05	131.09	2420500000	548860000	119870000	55571000	473100000	50382000	77698000	32822000	277640000	35864000	486	2087
AASPPRPLLSNASATPVGR	SPMPSEEKAASPPRPL	ASATPVGRRGRLANLA	1	1861.02	Q9NQW6;Q9NQW6-2	Q9NQW6	180	198	ANLN	Actin-binding protein anillin	yes	no	3	0.00074273	67.227	3401600	0	0	0	0	0	0	3401600	0	0	487	4161
AASQAVEEMR	________________	SQAVEEMRSRVVLGEF	0	1090.51	O15160;O15160-2;E7EQB9	O15160	2	11	POLR1C	DNA-directed RNA polymerases I and III subunit RPAC1	yes	no	2	2.0482e-05	139.31	65246000	0	0	0	47158000	0	0	0	0	0	488	1325
AASSAAQGAFQGN	FSSRTFHRAASSAAQG	AQGAFQGN________	0	1178.53	O15127	O15127	317	329	SCAMP2	Secretory carrier-associated membrane protein 2	yes	yes	2	0.00029019	94.538	16792000	0	0	0	0	0	0	0	0	0	489	1321
AASSELPADISK	AFNGDLAKAASSELPA	ELPADISKPWIPSSPA	0	1187.6	Q9C0C2	Q9C0C2	258	269	TNKS1BP1	182 kDa tankyrase-1-binding protein	yes	yes	2	0.0047244	71.558	19716000	0	0	0	0	0	0	0	0	0	490	3987
AASSLLANLWQYNK	PDSEKSSRAASSLLAN	ANLWQYNKLHRDFRAK	0	1577.82	Q9Y446;Q9Y446-2;H0YEY5	Q9Y446	766	779	PKP3	Plakophilin-3	yes	no	2	2.1944e-07	137.84	23478000	0	0	0	0	7081100	0	5099300	0	6000700	491	4562
AASTASHRPIK	________________	TASHRPIKGILKNKTS	1	1137.63	E7EMN6;P41236;E7EUI7;G1AUC5;Q6NXS1	E7EMN6	2	12	PPP1R2;PPP1R2P3	Protein phosphatase inhibitor 2;Protein phosphatase inhibitor 2-like protein 3	yes	no	3	6.5526e-05	96.113	504130000	153400000	25220000	31477000	0	0	0	0	84890000	0	492	734
AASVPVK	VGKGLQVKAASVPVKG	KAASVPVKGSLGQGTA	0	670.401	J3KQ96;E7ETY2;Q13428-6;Q13428-7;Q13428-5;Q13428;Q13428-3;Q13428-4;Q13428-2;Q13428-8	Q13428	726	732	TCOF1	Treacle protein	no	no	2	0.048939	72.138	5581300	0	0	0	0	0	0	0	0	0	493	2840;761
AASVVQPQPLVVVK	QPKKQELRAASVVQPQ	PQPLVVVKEEKIHSPI	0	1433.86	O60885	O60885	1098	1111	BRD4	Bromodomain-containing protein 4	yes	yes	2	3.9222e-05	105.65	51034000	0	0	0	0	0	0	0	0	0	494	1457
AASYTEEDENHTAK	LRNYFTDKAASYTEED	EDENHTAKDCLLVYSQ	0	1564.66	Q14126	Q14126	780	793	DSG2	Desmoglein-2	yes	yes	3	0.08097	36.928	11482000	0	0	0	0	0	0	0	0	0	495	2887
AATAAADFTAK	TLNKDATKAATAAADF	AAADFTAKVWDAVSGD	0	1036.52	Q9Y3F4;Q9Y3F4-2	Q9Y3F4	74	84	STRAP	Serine-threonine kinase receptor-associated protein	yes	no	2	1.1883e-05	152.64	1800500000	304570000	52816000	33539000	481230000	0	0	0	281950000	73865000	496	4553
AATAAEAVASGSGEPREEAGALGPAWDESQLR	________________	AWDESQLRSYSFPTRP	1	3153.5	Q9NWT6	Q9NWT6	2	33	HIF1AN	Hypoxia-inducible factor 1-alpha inhibitor	yes	yes	3	7.1803e-09	96.793	15002000	0	0	0	0	0	0	0	0	0	497	4242
AATASAGAGGIDGKPR	________________	GGIDGKPRTSPKMGAT	1	1398.72	I3L1P8;Q02978;Q02978-2	I3L1P8	2	17	SLC25A11	Mitochondrial 2-oxoglutarate/malate carrier protein	yes	no	2	3.2042e-14	226.24	890960000	0	12731000	12841000	229090000	44737000	40230000	0	0	31219000	498	1097
AATDLERFSNAEPEPR	________________	SNAEPEPRSLSLGGHV	1	1801.86	A0A087X142;A6NMH6;A6NFQ9;F8W8I8;Q92599-2;Q92599-4;Q92599	A0A087X142	2	17	2008-09-01	Septin-8	yes	no	2	1.0853e-06	117.18	10022000	0	0	0	0	0	0	0	0	0	499	112
AATEALGEK	SRLKEQLKAATEALGE	ATEALGEKSPDSATVS	0	888.455	H0Y2S9;H7C3G6;J3QRL2;K7EL39;Q6WCQ1-2;Q6WCQ1-3;J3KSW8	Q6WCQ1-2	968	976	MPRIP	Myosin phosphatase Rho-interacting protein	no	no	2	0.048857	53.756	58617000	0	0	0	0	22967000	35650000	0	0	0	500	3271;976
AATENIPVVR	SHPVYVRRAATENIPV	TENIPVVRRPDRKDLL	0	1068.59	Q6P1J9;A0A1B0GUB2	Q6P1J9	78	87	CDC73	Parafibromin	yes	no	2	0.021457	44.945	12381000	0	0	0	0	0	0	0	0	0	501	3236
AATFFGCIGIDK	WMIQQPHKAATFFGCI	FGCIGIDKFGEILKRK	0	1298.63	P55263-2;P55263;P55263-3;P55263-4	P55263-2	83	94	ADK	Adenosine kinase	yes	no	2	0.0022981	76.073	25461000	0	0	0	0	0	0	0	0	0	502	2449
AATFFGEVVK	________________	TFFGEVVKAPCRAGTE	0	1067.57	O95456;O95456-2;F8WBH7	O95456	2	11	PSMG1	Proteasome assembly chaperone 1	yes	no	2	6.8307e-05	114.89	173530000	11535000	5070100	0	40102000	4807100	0	0	27822000	4930600	503	1602
AATFGLILDDVSLTHLTFGK	VSDDLTERAATFGLIL	LTHLTFGKEFTEAVEA	0	2118.14	P35232;C9JW96;E7ESE2;E9PCW0;C9JZ20	P35232	158	177	PHB	Prohibitin	yes	no	3	5.5044e-16	155.49	541930000	0	0	0	210380000	0	0	0	0	0	504	2141
AATGEEVSAEDLGGADLHCR	LAGPPLVKAATGEEVS	GGADLHCRKSGVSDHW	0	2056.91	Q9HCC0;Q9HCC0-2;D6RDF7;D6RD67;D6R9R1	Q9HCC0	249	268	MCCC2	Methylcrotonoyl-CoA carboxylase beta chain, mitochondrial	yes	no	3	1.0305e-19	172.6	793080000	157430000	65132000	49434000	0	49141000	66837000	38112000	0	55831000	505	4118
AATGEEVSAEDLGGADLHCRK	LAGPPLVKAATGEEVS	GADLHCRKSGVSDHWA	1	2185.01	Q9HCC0;Q9HCC0-2;D6RDF7;D6RD67;D6R9R1	Q9HCC0	249	269	MCCC2	Methylcrotonoyl-CoA carboxylase beta chain, mitochondrial	yes	no	3;4	2.8678e-16	148.38	300440000	0	64791000	62156000	0	66320000	69780000	37394000	0	0	506	4118
AATHYTITIR	STDLPGLKAATHYTIT	THYTITIRGVTQDFST	0	1145.62	P24821;P24821-4;J3QSU6;E9PC84	P24821	1227	1236	TNC	Tenascin	yes	no	3	9.548e-05	102.52	104370000	0	7063400	7670800	0	0	16352000	0	0	0	507	2015
AATIIQK	AKFLRRTKAATIIQKY	KAATIIQKYWRMYVVR	0	743.454	Q9Y4I1;F8W6H6;F8WE88;Q9Y4I1-2;Q9Y4I1-3;A0A087WY00;G3V394	Q9Y4I1	817	823	MYO5A	Unconventional myosin-Va	yes	no	2	0.018356	97.075	78305000	0	0	0	0	10364000	12491000	22869000	0	32582000	508	4570
AATILTK	DVYFRKTKAATILTKS	KAATILTKSTLENQNW	0	716.443	Q15003;E9PHA2;C9J470;Q15003-2	Q15003	489	495	NCAPH	Condensin complex subunit 2	yes	no	2	0.052797	70.69	15251000	0	0	0	0	0	0	0	0	0	509	2949
AATIPVSQISTIAGSK	KIKMDLQKAATIPVSQ	ISTIAGSKLKEIFDKI	0	1542.86	Q53GS7-2;Q53GS7	Q53GS7-2	425	440	GLE1	Nucleoporin GLE1	yes	no	2	0.00049432	82.942	89868000	0	0	0	0	0	0	0	0	0	510	3107
AATITATSPGALWGLDR	ALMYNTPRAATITATS	GALWGLDRVTFRRIIV	0	1699.89	P31323	P31323	233	249	PRKAR2B	cAMP-dependent protein kinase type II-beta regulatory subunit	yes	yes	2	0.00048109	78.441	29820000	0	0	0	0	0	0	0	10996000	0	511	2106
AATLAER	TAEKLSPKAATLAERS	KAATLAERSAGLAFSL	0	730.397	P50454;E9PPV6;E9PR70;E9PK86;E9PMI5;E9PNX1;E9PIG2;E9PRS3;E9PJH8	P50454	40	46	SERPINH1	Serpin H1	yes	no	2	0.031034	80.229	11241000	0	0	0	0	0	0	0	0	0	512	2352
AATLAERSAGLAFSLYQAMAK	TAEKLSPKAATLAERS	SLYQAMAKDQAVENIL	1	2169.13	P50454;E9PPV6;E9PR70;E9PK86;E9PMI5;E9PNX1;E9PIG2;E9PRS3;E9PJH8	P50454	40	60	SERPINH1	Serpin H1	yes	no	3	2.5683e-22	215.06	342430000	164220000	43555000	43013000	62924000	0	0	0	28724000	0	513	2352
AATLMMLGR	NASYYGNRAATLMMLG	ATLMMLGRFREALGDA	0	962.504	Q99615;Q99615-2;K7ESP1;K7EPP7;K7EIH8;K7ER44;K7EJV7;K7EJL5;K7EN19;K7ELJ8;K7EJE9;K7EK03	Q99615	69	77	DNAJC7	DnaJ homolog subfamily C member 7	yes	no	2	0.00033197	162.49	593980000	37174000	14626000	0	139640000	24721000	20764000	12151000	0	16552000	514	3842
AATMTAAGHHAEVVVDPEDER	EEWPTLEKAATMTAAG	VVDPEDERAIEMFMNK	0	2205.01	Q13895;F8WBL2	Q13895	111	131	BYSL	Bystin	yes	no	3;4	3.2994e-11	121.25	196280000	0	0	0	0	0	0	0	0	0	515	2876
AATMTAAGHHAEVVVDPEDERAIEMFMNK	EEWPTLEKAATMTAAG	AIEMFMNKNPPARRTL	1	3169.46	Q13895;F8WBL2	Q13895	111	139	BYSL	Bystin	yes	no	4	6.7212e-28	161.49	288090000	0	0	0	0	0	0	0	0	0	516	2876
AATPYTVSIYGVIQGYR	AVDIPGLKAATPYTVS	YGVIQGYRTPVLSAEA	0	1857.96	P24821;P24821-4;J3QSU6;E9PC84;H0YGZ3	P24821	1136	1152	TNC	Tenascin	yes	no	2	0.038433	52.862	87293000	0	0	0	0	0	0	0	0	0	517	2015
AATQFWR	VDFSFDYRAATQFWRS	RAATQFWRSKVLEVAK	0	878.44	P13667	P13667	429	435	PDIA4	Protein disulfide-isomerase A4	yes	yes	2	0.013976	108.24	136010000	0	0	0	0	0	0	0	0	0	518	1855
AATRLQELLK	KLTSDLGRAATRLQEL	TRLQELLKTTQEQLAR	1	1141.68	A0A0A0MRV0;Q9P2E9;Q9P2E9-2;Q9P2E9-3;A0A087WVV2;F8W7S5;A0A087WU26	A0A0A0MRV0	1366	1375	RRBP1	Ribosome-binding protein 1	yes	no	3	0.0036706	65.278	75360000	41143000	18149000	16067000	0	0	0	0	0	0	519	154
AATSHFNIR	NSCVEMNKAATSHFNI	ATSHFNIRVMECRLAA	0	1015.52	B7ZAX5;Q01415-2;Q01415;H0YK10	B7ZAX5	211	219	GALK2	N-acetylgalactosamine kinase	yes	no	3	0.031421	55.064	4126500	0	0	0	0	0	0	0	0	0	520	490
AATTGHVIDIYACALDQTGLLEMK	HFEALANRAATTGHVI	QTGLLEMKCCPNLTGG	0	2590.28	F5H365;Q15436;Q15436-2	F5H365	309	332	SEC23A	Protein transport protein Sec23A	yes	no	3	0.0040301	52.898	6776700	0	0	0	0	0	0	0	0	0	521	867
AATTGSGVKVPR	________________	GSGVKVPRNFRLLEEL	1	1142.64	Q13404;Q13404-8	Q13404	2	13	UBE2V1	Ubiquitin-conjugating enzyme E2 variant 1	yes	no	2	1.2738e-07	220.29	1143000000	180520000	50463000	47872000	290710000	58705000	53044000	16231000	76046000	0	522	2834
AAVAGEDGR	YVNERNARAAVAGEDG	AVAGEDGRMIAGQVLD	0	844.404	G3V4W0;B4DY08;B2R5W2;P07910-2;G3V4C1;P07910-4;G3V251;G3V5X6;G3V3K6;B4DSU6;P0DMR1;B7ZW38;A0A0G2JPF8;A0A0G2JNQ3;O60812;B2RXH8;P07910;G3V2Q1;G3V576;G3V555;G3V575	G3V4W0	65	73	HNRNPC;LOC649330;HNRNPCL1;HNRNPCL2	Heterogeneous nuclear ribonucleoproteins C1/C2;Heterogeneous nuclear ribonucleoprotein C-like 1;Heterogeneous nuclear ribonucleoprotein C-like 2	no	no	2	0.00039728	137.14	244760000	0	0	0	0	0	89094000	0	0	0	523	429;1752
AAVAGEDGRMIAGQVLDINLAAEPK	YVNERNARAAVAGEDG	INLAAEPKVNRGKAGV	1	2508.3	G3V4W0;B4DY08;B2R5W2;P07910-2;G3V4C1;P07910-4;G3V251;G3V5X6;G3V3K6;B4DSU6;P07910;G3V2Q1;G3V576;G3V555;G3V575	G3V4W0	65	89	HNRNPC	Heterogeneous nuclear ribonucleoproteins C1/C2	no	no	2;3	3.9706e-38	204.61	587580000	224600000	0	61887000	102210000	0	0	0	71558000	0	524	429;1752
AAVAGKKPVVGK	LQAKSDEKAAVAGKKP	GKKPVVGKKGKKAAVG	2	1123.71	P36578;H3BM89	P36578	369	380	RPL4	60S ribosomal protein L4	yes	no	3	0.00080393	77.062	861990000	0	97525000	97114000	0	0	0	0	382630000	0	525	2175
AAVAGLDKAER	IDIVISNKAAVAGLDK	AGLDKAERAGIPTRVI	1	1099.6	P22102;A0A140TA71	P22102	845	855	GART	Trifunctional purine biosynthetic protein adenosine-3;Phosphoribosylamine--glycine ligase;Phosphoribosylformylglycinamidine cyclo-ligase;Phosphoribosylglycinamide formyltransferase	yes	no	3	0.099836	37.144	6059300	0	6059300	0	0	0	0	0	0	0	526	1985
AAVATFLQSVQVPEFTPK	GLTGSQDRAAVATFLQ	QVPEFTPKSGVKIHVS	0	1932.04	P22314-2;P22314;Q5JRR6	P22314-2	745	762	UBA1	Ubiquitin-like modifier-activating enzyme 1	yes	no	2;3	8.896e-23	235.4	891940000	14881000	18246000	22723000	50514000	15806000	30244000	15781000	24859000	35833000	527	1988
AAVATTRGDQESAEANK	HEVVQAFRAAVATTRG	QESAEANKFQVTDSAA	1	1717.82	Q9Y3T9	Q9Y3T9	179	195	NOC2L	Nucleolar complex protein 2 homolog	yes	yes	3	3.3268e-13	155.1	220330000	0	0	0	0	0	0	0	0	0	528	4557
AAVAVVPLVSEDK	LQEPPAKKAAVAVVPL	VPLVSEDKSVTVPEAE	0	1296.73	O75152	O75152	700	712	ZC3H11A	Zinc finger CCCH domain-containing protein 11A	yes	yes	2	0.0014832	73.927	10781000	0	0	0	0	0	0	0	0	0	529	1467
AAVAWANQNR	LRDQPWYKAAVAWANQ	VAWANQNRAPVLSIDP	0	1099.55	Q96F86	Q96F86	427	436	EDC3	Enhancer of mRNA-decapping protein 3	yes	yes	2	0.0010477	100.02	28957000	0	0	0	0	0	0	0	16463000	0	530	3720
AAVAWEAGK	ANEVIKCKAAVAWEAG	AVAWEAGKPLSIEEIE	0	901.466	P11766;H0YAG8;D6RFE4;D6RAY0;D6R9G2	P11766	10	18	ADH5	Alcohol dehydrogenase class-3	yes	no	2	0.0094419	74.173	47580000	0	0	0	0	0	0	0	0	0	531	1834
AAVAWEAGKPLSIEEIEVAPPK	ANEVIKCKAAVAWEAG	EIEVAPPKAHEVRIKI	1	2304.24	P11766;H0YAG8;D6RFE4;D6RAY0;D6R9G2	P11766	10	31	ADH5	Alcohol dehydrogenase class-3	yes	no	2;3	6.1739e-24	171.06	1203200000	0	0	0	384680000	46663000	67391000	0	116670000	24048000	532	1834
AAVDAGFVPNDMQVGQTGK	HAAVGASRAAVDAGFV	MQVGQTGKIVAPELYI	0	1903.91	P13804;P13804-2;H0YLU7;H0YK49;H0YNX6;H0YL12	P13804	250	268	ETFA	Electron transfer flavoprotein subunit alpha, mitochondrial	yes	no	2	1.1449e-14	145.43	1660000000	128410000	33573000	26663000	299550000	44703000	49597000	17187000	201880000	29131000	533	1861
AAVDGLSK	LKRLYELKAAVDGLSK	AAVDGLSKMIQTPDAD	0	759.413	Q13155	Q13155	71	78	AIMP2	Aminoacyl tRNA synthase complex-interacting multifunctional protein 2	yes	yes	2	0.010428	79.059	29578000	0	0	0	0	0	0	0	0	0	534	2812
AAVDLEK	________________	MAAVDLEKLRASGAGK	0	744.402	P17858;F8WEU2	P17858	2	8	PFKL	ATP-dependent 6-phosphofructokinase, liver type	yes	no	1	0.022992	67.981	8000700	0	0	0	0	0	0	0	0	0	535	1927
AAVEDSGTTVETIK	TSMPPEKKAAVEDSGT	GTTVETIKLGGVSSTE	0	1419.71	Q5VTR2;C9J0A5;C9JXC9;C9JWJ4	Q5VTR2	23	36	RNF20	E3 ubiquitin-protein ligase BRE1A	yes	no	2	2.0889e-05	112.42	31954000	0	0	0	0	0	0	0	0	0	536	3185
AAVEEGIVLGGGCALLR	TDALNATRAAVEEGIV	GGGCALLRCIPALDSL	0	1683.9	P10809	P10809	430	446	HSPD1	60 kDa heat shock protein, mitochondrial	yes	yes	2;3	8.9029e-13	180.27	2756200000	99039000	16628000	16834000	1118100000	15412000	0	0	342800000	26797000	537	1813
AAVELEEPEDAR	PNSVRLWKAAVELEEP	LEEPEDARIMLSRAVE	0	1327.63	O94906;O94906-2	O94906	409	420	PRPF6	Pre-mRNA-processing factor 6	yes	no	2	9.394e-05	102.87	107850000	0	0	0	66536000	0	0	0	0	0	538	1558
AAVELEEPEDARIMLSR	PNSVRLWKAAVELEEP	DARIMLSRAVECCPTS	1	1927.97	O94906;O94906-2	O94906	409	425	PRPF6	Pre-mRNA-processing factor 6	yes	no	3	1.1913e-05	97.235	29392000	0	0	0	0	0	5627400	0	0	0	539	1558
AAVENLPTFLVELSR	AAQKFLERAAVENLPT	TFLVELSRVLANPGNS	0	1657.9	Q14974;J3QR48	Q14974	28	42	KPNB1	Importin subunit beta-1	yes	no	2;3	2.6933e-09	172.09	3110000000	54631000	0	0	1007300000	0	63145000	0	285820000	0	540	2944
AAVESLGFILFR	DVNDDVRRAAVESLGF	SLGFILFRTPEQCPSV	0	1321.74	A0A087WW66;Q99460;Q99460-2;H7C378	A0A087WW66	617	628	PSMD1	26S proteasome non-ATPase regulatory subunit 1	yes	no	2	2.3595e-06	147.91	589130000	0	0	0	168950000	30277000	0	0	70693000	16497000	541	52
AAVEWFDGK	YEDPPTAKAAVEWFDG	AVEWFDGKDFQGSKLK	0	1021.49	B0QYK0;Q01844-6;Q01844-3;Q01844;Q01844-5;H7BY36;A0A0D9SFL3;C9JGE3;Q01844-2	B0QYK0	387	395	EWSR1	RNA-binding protein EWS	yes	no	2	0.0010465	113.62	1198700000	75083000	24276000	20335000	326530000	61504000	42918000	0	137740000	0	542	405
AAVGQESPGGLEAGNAK	PINKGRKRAAVGQESP	GLEAGNAKAPKLQDLA	0	1554.76	Q29RF7	Q29RF7	1299	1315	PDS5A	Sister chromatid cohesion protein PDS5 homolog A	yes	yes	2	0.077894	46.249	7173800	0	0	0	0	0	0	0	0	0	543	3072
AAVGRPLDK	EELSKLRRAAVGRPLD	AVGRPLDKHEGALETL	1	925.535	Q8WUM4;Q8WUM4-2;Q8WUM4-3;C9IZF9;F8WEQ7;F8WBR8	Q8WUM4	52	60	PDCD6IP	Programmed cell death 6-interacting protein	yes	no	2;3	0.0063922	81.525	22465000	0	0	0	0	0	0	0	0	0	544	3571
AAVIGDVIR	IKCHWTQRAAVIGDVI	AVIGDVIRVYSGHQGR	0	912.539	Q9NR30;Q9NR30-2	Q9NR30	424	432	DDX21	Nucleolar RNA helicase 2	yes	no	2	0.00088231	117.81	2313800000	175590000	0	49977000	766730000	51727000	57939000	37215000	171250000	39101000	545	4168
AAVIGDVIRVYSGHQGR	IKCHWTQRAAVIGDVI	VYSGHQGRTIIFCETK	1	1796.96	Q9NR30;Q9NR30-2	Q9NR30	424	440	DDX21	Nucleolar RNA helicase 2	yes	no	3	6.8787e-10	131.56	136590000	78677000	31118000	26793000	0	0	0	0	0	0	546	4168
AAVKDVEEEKFPTQLSR	TIDLFRGKAAVKDVEE	KFPTQLSRHIKFGQKS	2	1946.01	Q2TAY7;Q2TAY7-2	Q2TAY7	191	207	SMU1	WD40 repeat-containing protein SMU1;WD40 repeat-containing protein SMU1, N-terminally processed	yes	no	3	6.9768e-13	152.01	45953000	0	0	0	0	0	0	0	18763000	0	547	3077
AAVLEAMTAFRR	QAGAFDLKAAVLEAMT	EAMTAFRRAGADIIIT	1	1334.71	P13716;P13716-2	P13716	298	309	ALAD	Delta-aminolevulinic acid dehydratase	yes	no	3	0.0019705	65.179	12821000	0	0	0	0	0	0	0	0	0	548	1857
AAVLGENGR	YSNERHARAAVLGENG	AVLGENGRVLAGQTLD	0	885.467	Q5QPL9;Q9UKM9-2;Q9UKM9;Q5QPM1;Q5QPM2	Q5QPL9	70	78	RALY	RNA-binding protein Raly	yes	no	2	0.00013067	116.37	92943000	0	10192000	0	0	21252000	26045000	0	0	0	549	3146
AAVLKPVLLGLR	________________	KPVLLGLRDAPVHGSP	1	1248.83	Q9BRP1	Q9BRP1	2	13	PDCD2L	Programmed cell death protein 2-like	yes	yes	2	4.5826e-06	120.06	89574000	0	0	0	34813000	9647900	0	6243600	0	0	550	3885
AAVLKPVLLGLRDAPVHGSPTGPGAWTASK	________________	PGAWTASKLGGIPDAL	2	2965.65	Q9BRP1	Q9BRP1	2	31	PDCD2L	Programmed cell death protein 2-like	yes	yes	4	0.0012031	55.884	24898000	0	6411000	4335400	0	0	0	0	0	0	551	3885
AAVLQQVLER	________________	VLQQVLERTELNKLPK	0	1125.65	P12270;P12270-2	P12270	2	11	TPR	Nucleoprotein TPR	yes	no	2	1.5752e-05	162.36	24574000	0	0	0	24574000	0	0	0	0	0	552	1843
AAVMATLLFPGR	AVIHTHSKAAVMATLL	ATLLFPGREFKITHQE	0	1245.69	Q96GX9;S4R3D6;Q96GX9-3	Q96GX9	120	131	APIP	Methylthioribulose-1-phosphate dehydratase	yes	no	2	2.1898e-05	116.55	36795000	0	0	0	22070000	0	0	0	0	0	553	3735
AAVMATLLFPGREFK	AVIHTHSKAAVMATLL	LFPGREFKITHQEMIK	1	1649.9	Q96GX9;S4R3D6;Q96GX9-3	Q96GX9	120	134	APIP	Methylthioribulose-1-phosphate dehydratase	yes	no	3	0.038426	36.928	35799000	0	0	0	0	0	0	0	0	0	554	3735
AAVMHDILDMMPEGIK	SHFDLELRAAVMHDIL	DMMPEGIKQNKARTIL	0	1769.85	Q6P2Q9;I3L0J9	Q6P2Q9	687	702	PRPF8	Pre-mRNA-processing-splicing factor 8	yes	no	2;3	2.4282e-08	125.33	515210000	47213000	17625000	11563000	60342000	22545000	21136000	8385900	29587000	11166000	555	3244
AAVMVHQLSK	EDQVVVNKAAVMVHQL	VMVHQLSKKEASRHAI	0	1082.59	P35222;B4DGU4	P35222	171	180	CTNNB1	Catenin beta-1	yes	no	2	0.00021085	117.52	4282100	0	4282100	0	0	0	0	0	0	0	556	2140
AAVMVYDDANK	EQSICQARAAVMVYDD	MVYDDANKKWVPAGGS	0	1195.55	A0A0U1RRM6;Q8N8S7-3;Q8N8S7-2;Q8N8S7;A0A075B6E5	A0A0U1RRM6	11	21	ENAH	Protein enabled homolog	yes	no	2	9.2534e-06	129.88	381280000	0	0	6536900	88457000	15375000	0	8743700	33478000	11510000	557	293
AAVPDAVGK	ISMIDPPRAAVPDAVG	AVPDAVGKCRSAGIKV	0	826.455	P05023-4;P05023;P05023-3;P05023-2;M0R116;A0A0A0MT26;P13637;P13637-2;P13637-3;B1AKY9;P50993;H0Y7C1	P05023-4	597	605	ATP1A1;ATP1A3;ATP1A2	Sodium/potassium-transporting ATPase subunit alpha-1;Sodium/potassium-transporting ATPase subunit alpha-3;Sodium/potassium-transporting ATPase subunit alpha-2	yes	no	2	0.0026475	92.838	281500000	0	0	0	0	0	0	0	96615000	0	558	1691
AAVPELLQQQEEDRSK	________________	QQEEDRSKLRSVSVDL	1	1839.93	Q9Y5X3;Q5QPE5;Q5QPE4	Q9Y5X3	2	17	SNX5	Sorting nexin-5	no	no	2	4.1877e-32	199.37	637860000	62919000	11452000	11569000	86916000	0	19397000	0	61587000	0	559	4603
AAVPSGASTGIYEALELR	FTSKGLFRAAVPSGAS	IYEALELRDNDKTRYM	0	1803.94	P06733;K7EM90;P09104;P09104-2;F5H0C8;F5H1C3;E5RI09;E5RG95;K7EPM1;K7EKN2;E5RGZ4	P06733	33	50	ENO1;ENO2;ENO3	Alpha-enolase;Enolase;Gamma-enolase	no	no	2;3	5.2428e-10	136.66	2647300000	98729000	44064000	34562000	277280000	59356000	22040000	24221000	358510000	64416000	560	1721;1781
AAVPSGASTGIYEALELRDGDK	YTAKGLFRAAVPSGAS	LELRDGDKQRYLGKGV	1	2219.11	P09104;P09104-2;F5H0C8;F5H1C3;E5RI09;E5RG95;K7EPM1;K7EKN2;E5RGZ4	P09104	33	54	ENO2;ENO3	Gamma-enolase;Enolase	no	no	3	0.00010497	73.672	65653000	0	0	0	0	0	0	0	0	0	561	1781
AAVPSGASTGIYEALELRDNDK	FTSKGLFRAAVPSGAS	LELRDNDKTRYMGKGV	1	2276.13	P06733;K7EM90	P06733	33	54	ENO1	Alpha-enolase;Enolase	yes	no	2;3	1.4021e-51	294.17	25120000000	1988500000	917560000	887370000	4648700000	589440000	553200000	253100000	2382600000	399860000	562	1721
AAVPSGASTGIYEALELRDNDKTR	FTSKGLFRAAVPSGAS	LRDNDKTRYMGKGVSK	2	2533.28	P06733;K7EM90	P06733	33	56	ENO1	Alpha-enolase;Enolase	yes	no	3;4	5.5411e-14	138.82	3307500000	573950000	155750000	142540000	1132000000	154680000	196770000	25287000	248800000	21168000	563	1721
AAVPSIK	ITNNQRIKAAVPSIKF	KAAVPSIKFCLDNGAK	0	684.417	P00558;P00558-2	P00558	42	48	PGK1	Phosphoglycerate kinase 1	yes	no	2	0.020473	94.262	3640400000	310110000	109360000	108920000	754700000	99286000	79548000	38180000	340510000	65716000	564	1648
AAVQAAEVK	________________	AVQAAEVKVDGSEPKL	0	885.492	Q15046;H3BRC9	Q15046	2	10	KARS	Lysine--tRNA ligase	yes	no	2	0.00050459	98.048	286660000	0	0	0	0	0	0	0	0	0	565	2961
AAVQAAEVKVDGSEPK	________________	KVDGSEPKLSKNELKR	1	1597.83	Q15046;H3BRC9	Q15046	2	17	KARS	Lysine--tRNA ligase	yes	no	2	8.5469e-10	185.26	984030000	164980000	38599000	41487000	240080000	47886000	74917000	17939000	87568000	13636000	566	2961
AAVSHWQQQSYLDSGIHSGATTTAPSLSGK	MAMEPDRKAAVSHWQQ	TAPSLSGKGNPEEEDV	0	3084.49	P35222;B4DGU4;E7EMJ5;E9PDF9;E7EV28;C9IZ65	P35222	20	49	CTNNB1	Catenin beta-1	yes	no	4	4.3259e-38	194.25	151830000	0	0	0	0	0	0	0	42016000	0	567	2140
AAVSMSVVLR	________________	VSMSVVLRQTLWRRRA	0	1031.58	O43181;D6REP1;D6R916;D6RI09	O43181	2	11	NDUFS4	NADH dehydrogenase [ubiquinone] iron-sulfur protein 4, mitochondrial	yes	no	2	0.088427	48.423	15634000	15634000	0	0	0	0	0	0	0	0	568	1359
AAVSQQGEQLQTERER	DRENQELRAAVSQQGE	QLQTERERGRTAAEDN	1	1828.9	Q9BQS8;Q9BQS8-4;Q9BQS8-3;Q9BQS8-2	Q9BQS8	265	280	FYCO1	FYVE and coiled-coil domain-containing protein 1	yes	no	3	0.023504	45.614	7234600	0	0	0	0	0	0	0	0	0	569	3877
AAVSWLTPAPSK	SGQPLDKKAAVSWLTP	WLTPAPSKKADSVAAK	0	1226.67	Q9H9L3	Q9H9L3	96	107	ISG20L2	Interferon-stimulated 20 kDa exonuclease-like 2	yes	yes	2	0.00074745	85.554	7254400	0	3888400	0	0	0	0	0	0	3366000	570	4098
AAVTMSVPGR	________________	VTMSVPGRKAPPRPGP	0	987.517	Q7Z406-6;Q7Z406;Q7Z406-2;Q7Z406-4;Q7Z406-5;M0QY43	Q7Z406-6	2	11	MYH14	Myosin-14	yes	no	2	6.3265e-05	116.52	175690000	0	12115000	13230000	0	32460000	34516000	28291000	0	22564000	572	3321
AAVVENVVK	________________	AVVENVVKLLGEQYYK	0	927.539	J3KMZ8;Q92785-2;Q92785;E9PN04	J3KMZ8	2	10	DPF2	Zinc finger protein ubi-d4	yes	no	1;2	0.0004325	101.65	130520000	0	3727400	3014000	32545000	5948500	8529200	4239600	0	0	574	1108
AAVVPLGTWR	TTWLLSGRAAVVPLGT	VVPLGTWRRLSLCWFA	0	1068.61	Q15125;C9J719;C9JJ78	Q15125	53	62	EBP	3-beta-hydroxysteroid-Delta(8),Delta(7)-isomerase	yes	no	2	0.012138	66.92	103230000	0	0	0	0	0	0	0	0	0	575	2974
AAVVTSPPPTTAPHK	________________	PPTTAPHKERYFDRVD	0	1472.8	P35611;P35611-3;E7EV99;E7ENY0;P35611-2;P35611-6;P35611-4;P35611-5;A0A0A0MSR2;D6RF25;D6RJE2;D6RAH3	P35611	7	21	ADD1	Alpha-adducin	yes	no	3	0.0084112	54.09	122560000	0	0	0	0	0	0	0	0	0	576	2157
AAVVVSK	EEEEEKKKAAVVVSKS	KAAVVVSKSGSLKKRK	0	672.417	Q14978-2;A0A0A0MRM9;Q14978;Q14978-3	Q14978-2	583	589	NOLC1	Nucleolar and coiled-body phosphoprotein 1	yes	no	2	0.01951	95.541	320740000	84323000	20576000	13306000	77205000	0	0	0	25768000	7869800	577	2945
AAVWEITGAEFSK	FIVPDPKKAAVWEITG	ITGAEFSKSEAHTADG	0	1407.7	P49916-3;P49916;P49916-4;P49916-2	P49916-3	692	704	LIG3	DNA ligase 3	yes	no	2	1.989e-05	116.51	162410000	21753000	0	3419700	0	23719000	23148000	13538000	0	15244000	578	2340
AAVYSGISLK	________________	VYSGISLKLKSKTTSW	0	1007.57	Q14146	Q14146	2	11	URB2	Unhealthy ribosome biogenesis protein 2 homolog	yes	yes	2	0.023387	49.3	3464500	0	0	0	0	0	0	0	0	0	580	2890
AAVYVLIR	WVNVGGLRAAVYVLIR	AAVYVLIRTPQAFVHP	0	903.554	Q9BV44;H7C3J3	Q9BV44	477	484	THUMPD3	THUMP domain-containing protein 3	yes	no	2	0.067233	60.682	3726300	0	0	0	0	0	0	0	0	0	581	3925
AAWEAGKFGNEVIPVTVTVK	INSYTRSKAAWEAGKF	IPVTVTVKGQPDVVVK	1	2115.14	P24752	P24752	224	243	ACAT1	Acetyl-CoA acetyltransferase, mitochondrial	yes	yes	2;3	3.9521e-29	256.9	440650000	176460000	42474000	29434000	121110000	15285000	22375000	0	0	0	582	2014
AAWEAYLSR	EAAEMYRKAAWEAYLS	AWEAYLSRLGV_____	0	1065.52	P11172;P11172-3	P11172	469	477	UMPS	Uridine 5-monophosphate synthase;Orotate phosphoribosyltransferase;Orotidine 5-phosphate decarboxylase	no	no	2	0.00084866	118.67	325030000	22976000	0	0	0	0	0	0	42271000	0	583	1819
AAWEAYLSRLGV	EAAEMYRKAAWEAYLS	AYLSRLGV________	1	1334.7	P11172;P11172-3	P11172	469	480	UMPS	Uridine 5-monophosphate synthase;Orotate phosphoribosyltransferase;Orotidine 5-phosphate decarboxylase	no	no	2	0.01701	67.997	21221000	0	10716000	0	0	0	0	0	0	0	584	1819
AAWEHMKK	RGSFQVTRAAWEHMKK	AAWEHMKKQKYGRIIM	1	999.496	P51659;E7EWE5;P51659-3;P51659-2;E7ER27	P51659	133	140	HSD17B4	Peroxisomal multifunctional enzyme type 2;(3R)-hydroxyacyl-CoA dehydrogenase;Enoyl-CoA hydratase 2	yes	no	3	0.077523	30.167	1257500	0	0	1257500	0	0	0	0	0	0	585	2382
AAWEVDSGRR	LARMSYQRAAWEVDSG	WEVDSGRRNTYYASIA	1	1145.56	Q5T4U5;P11310;P11310-2;B7Z9I1	Q5T4U5	373	382	ACADM	Medium-chain specific acyl-CoA dehydrogenase, mitochondrial	yes	no	3	0.0028749	67.207	76703000	0	0	0	0	0	0	0	0	0	586	1825
AAWGEETDYTPVWCMR	LKNDTFLRAAWGEETD	YTPVWCMRQAGRYLPE	0	1970.83	P06132;A0A1B0GVN9;H0Y5R6;A0A1B0GVZ4;Q5T446	P06132	22	37	UROD	Uroporphyrinogen decarboxylase	yes	no	2	0.00014557	94.487	60948000	0	0	0	0	0	0	0	0	0	587	1713
AAYEAELGDAR	SREVSGIKAAYEAELG	EAELGDARKTLDSVAK	0	1164.54	P02545;P02545-6;P02545-3;P02545-2;Q3BDU5	P02545	79	89	LMNA	Prelamin-A/C;Lamin-A/C	no	no	2	7.4518e-06	134.13	1091800000	0	6347200	4325100	163240000	0	35917000	31558000	0	33393000	588	1659;1660
AAYEAELGDARK	SREVSGIKAAYEAELG	AELGDARKTLDSVAKE	1	1292.64	P02545;P02545-6;P02545-3;P02545-2;Q3BDU5	P02545	79	90	LMNA	Prelamin-A/C;Lamin-A/C	no	no	2;3	1.6779e-06	154.94	16901000000	402500000	101790000	91297000	3789300000	565550000	466340000	298880000	1002200000	426990000	589	1659;1660
AAYFGIYDTAK	VQGIIIYRAAYFGIYD	FGIYDTAKGMLPDPKN	0	1218.59	P05141	P05141	189	199	SLC25A5	ADP/ATP translocase 2;ADP/ATP translocase 2, N-terminally processed	yes	yes	2	6.3722e-05	107.11	1756600000	0	41217000	41429000	0	118520000	103590000	51592000	254900000	67038000	590	1698
AAYFGVYDTAK	VQGIIIYRAAYFGVYD	FGVYDTAKGMLPDPKN	0	1204.58	P12236;P12235;V9GYG0	P12236	189	199	SLC25A6;SLC25A4	ADP/ATP translocase 3;ADP/ATP translocase 3, N-terminally processed;ADP/ATP translocase 1	no	no	2	0.00028259	95.618	880820000	72746000	17165000	18561000	133640000	52926000	38837000	0	99595000	0	591	1841;1840
AAYLNMSEDPSHPSMALNTR	VIEEQLRRAAYLNMSE	PSMALNTRFAEVECLA	0	2204	F5GWX5;A0A0C4DGG9;Q14839;Q14839-2	F5GWX5	1795	1814	CHD4	Chromodomain-helicase-DNA-binding protein 4	yes	no	3	1.8623e-11	137.61	616810000	0	9244200	8555500	85693000	0	21931000	0	88879000	0	592	233
AAYLQETGKPLDETLK	NAQRQQIKAAYLQETG	KPLDETLKKALTGHLE	1	1775.93	P04083;Q5T3N1;Q5T3N0	P04083	82	97	ANXA1	Annexin A1;Annexin	yes	no	2;3	3.0331e-19	258.14	7808700000	816800000	281400000	269080000	2122700000	257870000	26101000	0	761940000	13943000	593	1673
AAYLQETGKPLDETLKK	NAQRQQIKAAYLQETG	PLDETLKKALTGHLEE	2	1904.03	P04083;Q5T3N1;Q5T3N0	P04083	82	98	ANXA1	Annexin A1;Annexin	yes	no	2;3;4	5.705e-28	273.33	13391000000	2091400000	491650000	470030000	2875600000	429030000	307710000	122930000	1102300000	174480000	594	1673
AAYLSDPR	NTMSQEEKAAYLSDPR	AAYLSDPRAPPCEYKD	0	891.445	P78527	P78527	3826	3833	PRKDC	DNA-dependent protein kinase catalytic subunit	yes	yes	2	0.014801	71.501	543150000	0	7918600	0	0	0	0	0	74665000	31178000	595	2632
AAYNLVK	REREGRLRAAYNLVKR	RAAYNLVKRGITNLCV	0	777.438	P08237;P08237-3;P08237-2;F8VX13;F8VNX2;F8VZQ1;F8VW30;F8VSL1;F8VZI0	P08237	101	107	PFKM	ATP-dependent 6-phosphofructokinase, muscle type	yes	no	2	0.026305	86.512	92912000	0	0	0	0	0	0	0	36518000	0	596	1764
AAYNLVR	KIDKEACRAAYNLVRD	RAAYNLVRDDGSAVIW	0	805.445	Q14019	Q14019	12	18	COTL1	Coactosin-like protein	yes	yes	2	0.010979	117.56	59609000	0	0	0	0	0	0	0	0	0	597	2882
AAYNLVRDDGSAVIWVTFK	KIDKEACRAAYNLVRD	AVIWVTFKYDGSTIVP	1	2124.1	Q14019	Q14019	12	30	COTL1	Coactosin-like protein	yes	yes	3	2.1124e-19	168.99	149870000	0	0	0	115930000	0	0	0	0	0	598	2882
AAYNPGQAVPWNAVK	LGEKVLVKAAYNPGQA	AVPWNAVKVQTLSNQP	0	1584.8	Q8N163-2;Q8N163;E5RFJ3;H0YC69;H0YC58;E5RGU7	Q8N163-2	98	112	CCAR2	Cell cycle and apoptosis regulator protein 2	yes	no	2	7.3447e-09	177.81	339130000	60508000	25080000	27253000	145540000	0	25348000	0	55400000	0	599	3429
AAYNVTLLNFMDPQK	DEVDIKSRAAYNVTLL	LNFMDPQKMPYLKEEP	0	1723.86	A0A1B0GUC3;A0A1B0GV98;A0A1B0GTC5;A0A1B0GU26;A0A1B0GTC3;A0A1B0GVH5;Q9C0B1;A0A1B0GTY1	A0A1B0GUC3	191	205	FTO	Alpha-ketoglutarate-dependent dioxygenase FTO	yes	no	2	0.028181	54.859	6560400	0	0	0	0	0	0	0	0	0	600	300
AAYPDLENPPLLVTPSQQAK	EVFGHAIKAAYPDLEN	VTPSQQAKFGDYQCNS	0	2151.12	P54136;E5RJM9	P54136	90	109	RARS	Arginine--tRNA ligase, cytoplasmic	no	no	2	7.726e-11	137.47	696230000	26320000	0	0	112810000	16666000	16743000	0	95809000	16042000	601	2431
AAYTIINGNPGQSFEIHTNPQTNEGMLSVVK	DPTTGAWRAAYTIING	EGMLSVVKPLDYEISA	0	3329.64	P55290;P55290-4;P55290-5	P55290	398	428	CDH13	Cadherin-13	yes	no	3	0.06748	24.907	21452000	0	0	0	0	0	0	0	0	0	602	2451
AAYVLFYQR	NENQIESKAAYVLFYQ	AYVLFYQRQDVARRLL	0	1129.59	Q13107-2;Q13107;Q9Y4E8-2;Q9Y4E8-3;Q9Y4E8;G5E9A6;P51784	G5E9A6	878	886	USP4;USP15;USP11	Ubiquitin carboxyl-terminal hydrolase 4;Ubiquitin carboxyl-terminal hydrolase 15;Ubiquitin carboxyl-terminal hydrolase;Ubiquitin carboxyl-terminal hydrolase 11	no	no	2	0.003403	88.358	69981000	0	8586400	0	61394000	0	0	0	0	0	603	961;4567;2802
AAYWEEEPAEVRR	YLYDRIRKAAYWEEEP	EEPAEVRRCTWFYKGD	1	1604.76	Q9Y6Y8;Q9Y6Y8-2;A0A0C4DH82;H7C4C4;H7C0V8	Q9Y6Y8	330	342	SEC23IP	SEC23-interacting protein	yes	no	3	0.0011383	70.438	46039000	0	0	0	0	0	0	0	0	0	604	4631
ACAAGTPAVIR	NHQRDARRACAAGTPA	AGTPAVIRISVATGAL	0	1085.57	P51610;P51610-2	P51610	1138	1148	HCFC1	Host cell factor 1;HCF N-terminal chain 1;HCF N-terminal chain 2;HCF N-terminal chain 3;HCF N-terminal chain 4;HCF N-terminal chain 5;HCF N-terminal chain 6;HCF C-terminal chain 1;HCF C-terminal chain 2;HCF C-terminal chain 3;HCF C-terminal chain 4;HCF C-terminal chain 5;HCF C-terminal chain 6	no	no	2	0.061038	37.343	5777700	0	0	0	0	0	0	0	0	0	605	2381
ACADATLSQITNNIDPVGR	NQIRDARKACADATLS	NNIDPVGRIQMRTRRT	0	2014.97	P62873;P62873-2;F6UT28;B1AKQ8	P62873	24	42	GNB1	Guanine nucleotide-binding protein G(I)/G(S)/G(T) subunit beta-1	yes	no	2	2.2818e-44	293.47	426410000	0	0	0	121910000	0	0	0	0	0	606	2578
ACAELHQNVNVK	QTLNPFLRACAELHQN	LHQNVNVKNIIIALID	0	1381.68	Q96QK1	Q96QK1	285	296	VPS35	Vacuolar protein sorting-associated protein 35	yes	yes	2	0.042215	49.448	6833000	0	0	0	0	0	0	0	0	0	607	3792
ACANPAAGSVILLENLR	CVGPEVEKACANPAAG	VILLENLRFHVEEEGK	0	1767.93	P00558;P00558-2	P00558	107	123	PGK1	Phosphoglycerate kinase 1	yes	no	2;3	2.1295e-14	202.34	3307000000	0	11950000	9224300	948630000	87685000	13206000	5179800	225490000	39741000	608	1648
ACARPLISVYSEK	________________	LISVYSEKGESSGKNV	1	1492.77	P36578;H3BTP7;H3BU31	P36578	2	14	RPL4	60S ribosomal protein L4	yes	no	2	1.5507e-07	199.8	3845900000	348620000	74618000	70225000	939820000	157500000	111560000	71448000	222320000	85991000	609	2175
ACDSVTSNVLPLLLEQFHK	AAAGASARACDSVTSN	LLLEQFHKHSQSSQRR	0	2170.11	Q96T76-9;Q96T76;Q96T76-8;H7C1W5	Q96T76-9	342	360	MMS19	MMS19 nucleotide excision repair protein homolog	yes	no	3	3.5291e-15	142.26	81342000	0	0	0	0	0	0	0	0	0	610	3818
ACFGGLFANLIRPGDAK	SDSSVGARACFGGLFA	LIRPGDAKAVCGEMTR	1	1805.92	Q9NR09	Q9NR09	2891	2907	BIRC6	Baculoviral IAP repeat-containing protein 6	yes	yes	3	0.048211	34.395	2694800	0	0	0	0	0	0	0	0	0	611	4165
ACFQVGTSEEMK	ELKARTSKACFQVGTS	VGTSEEMKMLRTESDD	0	1385.6	P35658-2;P35658-4;P35658;P35658-3;P35658-5;A0A0A0MSW3	P35658-2	716	727	NUP214	Nuclear pore complex protein Nup214	yes	no	2	2.4167e-06	134.75	71401000	0	0	0	0	0	0	0	0	0	612	2160
ACGDSTLTQITAGLDPVGR	NQIRDARKACGDSTLT	AGLDPVGRIQMRTRRT	0	1930.94	P62879;C9JXA5;C9JIS1;C9JZN1	P62879	24	42	GNB2	Guanine nucleotide-binding protein G(I)/G(S)/G(T) subunit beta-2	yes	no	2	1.285e-19	199.41	228100000	0	0	4642000	75345000	8395000	0	0	0	0	613	2581
ACGLNFADLMAR	GQLTLRLRACGLNFAD	NFADLMARQGLYDRLP	0	1337.62	Q99536;K7ERT7	Q99536	85	96	VAT1	Synaptic vesicle membrane protein VAT-1 homolog	yes	no	2	2.2126e-05	149.49	513800000	0	0	0	242680000	0	0	0	52814000	0	614	3830
ACGLVASNLNLK	________________	VASNLNLKPGECLRVR	0	1258.67	P09382;F8WEI7	P09382	2	13	LGALS1	Galectin-1	yes	no	2	3.5588e-07	150.04	328990000	0	0	0	0	0	0	0	41828000	0	615	1783
ACGLVASNLNLKPGECLR	________________	LKPGECLRVRGEVAPD	1	1971	P09382;F8WEI7	P09382	2	19	LGALS1	Galectin-1	yes	no	2;3	2.915e-30	264.38	6763200000	167170000	39619000	38958000	1525600000	108230000	33480000	26040000	453080000	43059000	616	1783
ACGNFGIPCELR	GHCEKIKKACGNFGIP	FGIPCELRVTSAHKGP	0	1392.63	P22234;P22234-2;E9PBS1;D6RF62	P22234	287	298	PAICS	Multifunctional protein ADE2;Phosphoribosylaminoimidazole-succinocarboxamide synthase;Phosphoribosylaminoimidazole carboxylase	yes	no	2	3.1289e-05	114.76	668840000	0	0	0	220960000	0	0	0	0	0	617	1986
ACGNFGIPCELRVTSAHK	GHCEKIKKACGNFGIP	LRVTSAHKGPDETLRI	1	2015.97	P22234;P22234-2;E9PBS1;D6RF62	P22234	287	304	PAICS	Multifunctional protein ADE2;Phosphoribosylaminoimidazole-succinocarboxamide synthase;Phosphoribosylaminoimidazole carboxylase	yes	no	4	0.067013	28.549	10469000	0	0	0	0	0	0	0	0	0	618	1986
ACGVLETIR	KRAVQQLRACGVLETI	CGVLETIRISAAGFPS	0	1017.53	Q9Y4I1;F8W6H6;F8WE88;Q9Y4I1-2;Q9Y4I1-3;A0A087WY00;G3V394;Q9ULV0	Q9Y4I1	683	691	MYO5A;MYO5B	Unconventional myosin-Va;Unconventional myosin-Vb	no	no	2	0.096883	48.602	17704000	0	0	0	0	17704000	0	0	0	0	619	4570
ACGVSRPVIACSVTIK	RSKQALGRACGVSRPV	IACSVTIKEGSQLKQQ	1	1716.9	P55769;B1AHD1	P55769	92	107	NHP2L1	NHP2-like protein 1;NHP2-like protein 1, N-terminally processed	yes	no	2;3	2.8182e-07	123.02	465290000	0	17898000	21239000	0	0	0	0	0	0	620	2454
ACIDSNEDGDLSK	WHDGEVWRACIDSNED	NEDGDLSKSTVLRNYK	0	1422.59	Q5VZU9;P29144	Q5VZU9	208	220	TPP2	Tripeptidyl-peptidase 2	yes	no	2	0.0072744	65.043	3996500	0	0	0	0	0	0	0	0	0	621	2064
ACINTLQFLYSR	EKTDNDIRACINTLQF	TLQFLYSRGQRELSVR	0	1484.74	E7EXA6;Q8WVB6;Q8WVB6-2;A0A0D9SF58;Q8WVB6-3	E7EXA6	551	562	CHTF18	Chromosome transmission fidelity protein 18 homolog	yes	no	2	1.8063e-06	118.87	0	0	0	0	0	0	0	0	0	0	622	775
ACIPVGLLGK	KQPTPIQKACIPVGLL	IPVGLLGKDICACAAT	0	1026.59	B7Z6D5;Q96GQ7;A0A087X059	B7Z6D5	216	225	DDX27	Probable ATP-dependent RNA helicase DDX27	yes	no	2	0.025112	57.032	5929600	0	0	0	0	5929600	0	0	0	0	623	488
ACLDTAVENMPSLK	LLDSPALKACLDTAVE	VENMPSLKMKVVEVLA	0	1547.73	P49327;A0A0U1RQF0	P49327	1226	1239	FASN	Fatty acid synthase;[Acyl-carrier-protein] S-acetyltransferase;[Acyl-carrier-protein] S-malonyltransferase;3-oxoacyl-[acyl-carrier-protein] synthase;3-oxoacyl-[acyl-carrier-protein] reductase;3-hydroxyacyl-[acyl-carrier-protein] dehydratase;Enoyl-[acyl-carrier-protein] reductase;Oleoyl-[acyl-carrier-protein] hydrolase	yes	no	2	7.0976e-07	196.84	329440000	0	0	0	103940000	0	0	0	38195000	0	624	2308
ACLISLGYDIGNDPQGEAEFAR	TLGPEEFKACLISLGY	QGEAEFARIMSIVDPN	0	2395.11	P12814	P12814	773	794	ACTN1	Alpha-actinin-1	yes	yes	2;3	0.00058442	71.148	40443000	0	0	0	0	0	0	0	0	0	625	1845
ACLISLGYDVENDRQGEAEFNR	ALGPEEFKACLISLGY	QGEAEFNRIMSLVDPN	1	2555.17	O43707;O43707-2;F5GXS2;O43707-3	O43707	792	813	ACTN4	Alpha-actinin-4	yes	no	3	7.4249e-24	168.99	495740000	0	0	0	137310000	17560000	0	0	47804000	0	626	1390
ACLNFLK	LYTEERPRACLNFLKL	RACLNFLKLCKIKYYN	0	864.453	Q8WUA2	Q8WUA2	24	30	PPIL4	Peptidyl-prolyl cis-trans isomerase-like 4	yes	yes	2	0.017963	97.596	16738000	0	0	0	0	0	0	0	0	0	627	3565
ACLQPSQDPQMR	PHVVPTLRACLQPSQD	PSQDPQMRLKLFSILS	0	1429.64	Q86Y56;Q86Y56-2;H0Y650;E9PGY2	Q86Y56	611	622	HEATR2	HEAT repeat-containing protein 2	yes	no	2	0.0008598	83.182	18178000	0	0	0	0	0	0	0	0	0	628	3382
ACNCLLLK	IERAVEEKACNCLLLK	ACNCLLLKVNQIGSVT	0	990.499	P09104;P09104-2;F5H0C8;U3KQQ1	P09104	336	343	ENO2	Gamma-enolase;Enolase	no	no	2	0.010763	87.323	0	0	0	0	0	0	0	0	0	0	629	1781
ACNQLGQFLQHR	SEPNLLVRACNQLGQF	LGQFLQHRETNLRYLA	0	1470.71	O95782-2;O95782;O94973;O94973-2;A0A0G2JS82;O94973-3;A0A0G2JQM1	O95782-2	330	341	AP2A1;AP2A2	AP-2 complex subunit alpha-1;AP-2 complex subunit alpha-2	no	no	3	0.00010547	92.611	90834000	0	0	0	0	0	0	0	0	0	630	1619;1565
ACPLDQAIGLLVAIFHK	________________	LLVAIFHKYSGREGDK	0	1865.02	P06703;R4GN98	P06703	2	18	S100A6	Protein S100-A6;Protein S100	yes	no	2;3	1.4849e-13	190.19	49000000000	0	0	0	4000000000	0	0	0	0	554230000	631	1720
ACPRPEGLNFQDLK	NQVLNLIKACPRPEGL	GLNFQDLKNQLKHMSV	1	1643.81	P15927;P15927-2;P15927-3;Q5TEJ0	P15927	218	231	RPA2	Replication protein A 32 kDa subunit	yes	no	2;3	3.5369e-07	179.56	4327600000	924850000	408680000	444350000	508380000	379510000	233450000	173270000	38480000	116960000	632	1893
ACQIFVR	HAPGVARKACQIFVRN	KACQIFVRNLPFDFTW	0	892.459	P52272;P52272-2;A0A087X0X3;M0R2I7;M0QY96	P52272	652	658	HNRNPM	Heterogeneous nuclear ribonucleoprotein M	yes	no	2	0.008157	132.72	5333000000	134360000	43977000	53365000	0	98821000	66671000	0	0	60387000	633	2393
ACQSIYPLHDVFVR	SIGKDIEKACQSIYPL	PLHDVFVRKVKMLKKP	0	1703.85	P61247;D6RG13;H0Y9Y4;D6RAT0;D6RB09;D6R9B6	P61247	200	213	RPS3A	40S ribosomal protein S3a	yes	no	2;3	2.2187e-06	176.23	2525600000	164960000	45406000	35692000	66845000	58798000	47608000	51465000	297730000	57315000	634	2513
ACQSIYPLHDVFVRK	SIGKDIEKACQSIYPL	LHDVFVRKVKMLKKPK	1	1831.94	P61247;D6RG13;H0Y9Y4;D6RAT0;D6RB09;D6R9B6	P61247	200	214	RPS3A	40S ribosomal protein S3a	yes	no	3;4	8.8254e-06	98.676	3891700000	129070000	75429000	68077000	727860000	45676000	29559000	30800000	303520000	31264000	635	2513
ACTELGIR	EIAIRVFRACTELGIR	ACTELGIRTVAIYSEQ	0	918.459	P11498;P11498-2;E9PRE7	P11498	55	62	PC	Pyruvate carboxylase, mitochondrial	yes	no	2	0.006675	101.6	510290000	357590000	62923000	57930000	0	14859000	16996000	0	0	0	636	1831
ACTILLR	ITDCKDPKACTILLRG	KACTILLRGASKEILS	0	845.479	P49368;P49368-2;B4DUR8	P49368	371	377	CCT3	T-complex protein 1 subunit gamma	no	no	2	0.0094595	124.89	373740000	0	0	0	0	0	0	0	0	0	637	2310;456
ACTQLVDNLVEHILK	SSYKPVKKACTQLVDN	NLVEHILKYEESLADS	0	1751.92	Q6KC79-2;Q6KC79	Q6KC79-2	1970	1984	NIPBL	Nipped-B-like protein	yes	no	3	0.033302	38.376	9330700	0	0	0	0	0	0	0	0	0	638	3224
ACVMMQGR	VFGFLNGRACVMMQGR	ACVMMQGRFHMYEGYP	0	951.409	P00491;G3V5M2;G3V2H3	P00491	77	84	PNP	Purine nucleoside phosphorylase	yes	no	2	0.0062594	104.45	104490000	0	0	0	0	0	0	0	0	0	639	1645
ACVSMLGVPVDPDTLHATLR	DMVTVLIRACVSMLGV	DTLHATLRLCLRLTRD	0	2151.08	Q7Z6Z7-2;Q7Z6Z7-3;Q7Z6Z7	Q7Z6Z7-2	1761	1780	HUWE1	E3 ubiquitin-protein ligase HUWE1	yes	no	3	0.096597	20.606	18694000	0	0	0	0	0	0	0	0	0	640	3338
ACYALENFVENLGPK	GHTHHLAKACYALENF	FVENLGPKVQPYLPEL	0	1723.82	Q8TEX9;Q8TEX9-2;H0YN14	Q8TEX9	458	472	IPO4	Importin-4	yes	no	2	3.1394e-13	136.6	24968000	0	0	0	24968000	0	0	0	0	0	641	3556
ACYGVLR	LGGLAVRRACYGVLRF	RACYGVLRFIMESGAK	0	837.417	P23396;P23396-2;E9PL09;H0YEU2	P23396	118	124	RPS3	40S ribosomal protein S3	yes	no	2	0.026599	86.121	290350000	0	0	0	0	0	0	0	0	0	642	2001
ACYLSINPQKDETLETEK	IVKAIKERACYLSINP	DETLETEKAQYYLPDG	1	2138.02	P61163;R4GMT0	P61163	221	238	ACTR1A	Alpha-centractin	yes	no	3	0.10509	31.951	6796700	0	0	0	0	0	0	0	0	0	643	2508
ADAAPQLGK	________________	DAAPQLGKRKRELDVE	0	869.461	Q96C86	Q96C86	2	10	DCPS	m7GpppX diphosphatase	yes	yes	1	0.028572	71.451	46739000	0	0	0	46739000	0	0	0	0	0	644	3690
ADAAPQLGKR	________________	AAPQLGKRKRELDVEE	1	1025.56	Q96C86	Q96C86	2	11	DCPS	m7GpppX diphosphatase	yes	yes	2	0.0010537	83.862	83950000	0	9394000	8142300	0	0	0	0	0	0	645	3690
ADAEGESDLENSRK	SDLVNAIKADAEGESD	SDLENSRKLLSAAKIL	1	1519.67	Q9Y490	Q9Y490	842	855	TLN1	Talin-1	yes	yes	2;3	1.2663e-07	158.52	315050000	0	0	0	0	0	0	0	0	0	646	4564
ADAEVIILPK	________________	AEVIILPKKHKKKKER	0	1067.62	O60832;O60832-2;C9IYT0	O60832	2	11	DKC1	H/ACA ribonucleoprotein complex subunit 4	yes	no	1;2	4.6739e-05	123.79	158930000	0	7759800	6229600	29287000	19140000	12215000	4671600	24973000	4545000	647	1454
ADAGIRR	________________	MADAGIRRVVPSDLYP	1	757.419	Q14978-2;Q14978;Q14978-3;S4R349;S4R402;S4R341	Q14978-2	2	8	NOLC1	Nucleolar and coiled-body phosphoprotein 1	yes	no	2	0.017085	89.296	647210000	0	20248000	14255000	204690000	32370000	45826000	0	0	14247000	648	2945
ADAIYNMIGYPNFIMDPK	TRKSAKEKADAIYNMI	PNFIMDPKELDKVFND	0	2071.97	B4DKB2;P42892-3;P42892-4;P42892;P42892-2	B4DKB2	497	514	ECE1	Endothelin-converting enzyme 1	yes	no	2	0.00072115	77.037	33181000	0	0	0	0	0	0	0	0	0	649	447
ADALYPVVSAASICAK	IEVTVKAKADALYPVV	SAASICAKVARDQAVK	0	1634.83	O75792	O75792	168	183	RNASEH2A	Ribonuclease H2 subunit A	yes	yes	2	0.090547	44.998	6177800	0	0	0	0	0	0	0	0	0	650	1521
ADAPVALVVHMAPASVLVDSR	TFQRYQGKADAPVALV	ASVLVDSRYQQWMERF	0	2117.13	Q9BQ52-4;Q9BQ52;G5E9D5;Q9BQ52-2;H7C2I4	Q9BQ52-4	293	313	ELAC2	Zinc phosphodiesterase ELAC protein 2	yes	no	3	4.2525e-08	106.02	512620000	20145000	0	0	79930000	20127000	13190000	7764800	39936000	12624000	651	3869
ADATNVNNWHWTER	PRWIVEERADATNVNN	NNWHWTERDASNWSTD	0	1712.77	O95433;O95433-2;G3V3W9	O95433	17	30	AHSA1	Activator of 90 kDa heat shock protein ATPase homolog 1	yes	no	3	1.7183e-07	132.31	180280000	0	0	0	0	0	0	0	63568000	0	652	1600
ADATNVNNWHWTERDASNWSTDK	PRWIVEERADATNVNN	ASNWSTDKLKTLFLAV	1	2717.19	O95433;O95433-2;G3V3W9	O95433	17	39	AHSA1	Activator of 90 kDa heat shock protein ATPase homolog 1	yes	no	3;4	4.5905e-06	88.872	89669000	0	0	0	0	0	0	0	0	0	653	1600
ADAVQDSEMVELVELEIR	HVVVYVNKADAVQDSE	ELVELEIRELLTEFGY	0	2045	P49411	P49411	183	200	TUFM	Elongation factor Tu, mitochondrial	yes	yes	2;3	1.8974e-13	182.76	263760000	9889900	0	0	37233000	0	0	0	73895000	0	654	2312
ADAWEEIRR	________________	DAWEEIRRLAADFQRA	1	1144.56	O94874;O94874-3	O94874	2	10	UFL1	E3 UFM1-protein ligase 1	yes	no	2	0.011114	63.184	26583000	0	0	0	26583000	0	0	0	0	0	655	1555
ADCILYYGFGDIFR	RAGRDDMKADCILYYG	YGFGDIFRISSMVVME	0	1708.79	P46063	P46063	412	425	RECQL	ATP-dependent DNA helicase Q1	yes	yes	2	5.127e-05	101.2	22573000	0	0	0	22573000	0	0	0	0	0	656	2252
ADDADEFGYSR	LWRYGDFRADDADEFG	ADEFGYSR________	0	1244.49	Q7KZF4	Q7KZF4	900	910	SND1	Staphylococcal nuclease domain-containing protein 1	yes	yes	2	0.00071112	88.021	6469600	0	0	0	0	0	0	0	0	0	657	3296
ADDGFHLLLMTPK	SMMLLDSRADDGFHLL	HLLLMTPKPMIRAFDH	0	1456.74	Q9H6R4-4;Q9H6R4;A0A0A0MRW6;Q9H6R4-2;Q9H6R4-3	Q9H6R4-4	449	461	NOL6	Nucleolar protein 6	yes	no	2;3	1.1328e-06	120.6	218570000	40585000	8731700	8449900	0	0	20584000	11051000	20979000	11060000	658	4065
ADDGRPFPQVIK	FHETLYQKADDGRPFP	RPFPQVIKSKGGVVGI	1	1341.7	P04075;J3KPS3;H3BQN4;P04075-2;H3BPS8;H3BUH7;H3BR04;H3BMQ8;H3BU78	P04075	88	99	ALDOA	Fructose-bisphosphate aldolase A	yes	no	2;3	0.00021997	104.41	20109000000	1276800000	589340000	584280000	3091100000	556080000	543200000	153990000	2304200000	219620000	659	1671
ADDIDIEAMLEAPYKK	________________	MLEAPYKKDENKLSSA	1	1820.89	Q14498-3;Q14498-2;Q14498;G3XAC6;Q5QP23;Q5QP22;F8WF24;F2Z2Z5;A8MYG5;F2Z3E6;F8WF73	Q14498-3	2	17	RBM39	RNA-binding protein 39	yes	no	2	4.3765e-10	178.14	625380000	27334000	6506000	8835400	0	32801000	23078000	17815000	55129000	25173000	660	2913
ADDIDIEAMLEAPYKKDENK	________________	PYKKDENKLSSANGHE	2	2307.09	Q14498-3;Q14498-2;Q14498;G3XAC6;Q5QP23;Q5QP22;F8WF24;F2Z2Z5;A8MYG5	Q14498-3	2	21	RBM39	RNA-binding protein 39	yes	no	3	1.2926e-19	187.73	57589000	0	5808900	7445800	0	0	0	0	0	0	661	2913
ADDLDFETGDAGASATFPMQCSALR	________________	PMQCSALRKNGFVVLK	0	2645.14	P63241;I3L397;I3L504;Q6IS14	P63241	2	26	EIF5A;EIF5AL1	Eukaryotic translation initiation factor 5A-1;Eukaryotic translation initiation factor 5A-1-like	yes	no	2;3	8.2854e-48	262.98	172850000	0	0	0	0	0	0	0	21920000	4147300	662	2604
ADDLDFETGDAGASATFPMQCSALRK	________________	MQCSALRKNGFVVLKG	1	2773.23	P63241;I3L397;I3L504;Q6IS14	P63241	2	27	EIF5A;EIF5AL1	Eukaryotic translation initiation factor 5A-1;Eukaryotic translation initiation factor 5A-1-like	yes	no	2;3	7.4198e-97	351.55	3377400000	56396000	17796000	18644000	373890000	61267000	0	0	244540000	33466000	663	2604
ADDLLPLGDQTQDGDFGSR	KEKEVVVRADDLLPLG	QDGDFGSRLRGRGRRR	0	2018.92	O43290	O43290	420	438	SART1	U4/U6.U5 tri-snRNP-associated protein 1	yes	yes	2	0.0099769	56.708	10799000	0	0	0	0	0	0	0	0	0	664	1365
ADDPSAADRNVEIWK	________________	DRNVEIWKIKKLIKSL	1	1685.8	P62495;D6RCB3	P62495	2	16	ETF1	Eukaryotic peptide chain release factor subunit 1	yes	no	2	7.2637e-11	218.12	799720000	119600000	18696000	19283000	0	56965000	45117000	19716000	0	28877000	665	2564
ADDPSSYMEVVQAANTSGNWEELVK	EAIDSYIKADDPSSYM	GNWEELVKYLQMARKK	0	2739.23	A0A087WVQ6;Q00610-2;Q00610	A0A087WVQ6	1135	1159	CLTC	Clathrin heavy chain 1	yes	no	2;3	1.3181e-52	270	557400000	0	0	0	147130000	14306000	10712000	7490100	77809000	0	666	48
ADDPYAHLSK	EEEGGESKADDPYAHL	DPYAHLSKKEKKKLKK	0	1115.52	Q8NE71;Q5STZ8	Q8NE71	246	255	ABCF1	ATP-binding cassette sub-family F member 1	yes	no	3	0.0066288	46.73	37926000	0	0	0	0	0	0	0	0	0	667	3502
ADDTDSQSWR	EVRVLGPRADDTDSQS	DTDSQSWRSPLKALSE	0	1179.48	O75369-8	O75369-8	1464	1473	FLNB	Filamin-B	yes	yes	2	0.00041202	130.63	16741000	0	0	0	0	0	0	0	0	0	668	1486
ADDTSAATIEK	PNLIQRPKADDTSAAT	TSAATIEKKATATISA	0	1120.52	Q9Y2W2	Q9Y2W2	546	556	WBP11	WW domain-binding protein 11	yes	yes	2	1.3005e-05	121.02	38136000	0	0	0	0	0	0	0	0	0	669	4522
ADDVDQQQTTNTVEEPLDLIR	________________	EEPLDLIRLSLDERIY	0	2399.15	P62310	P62310	2	22	LSM3	U6 snRNA-associated Sm-like protein LSm3	yes	yes	2;3	9.7357e-17	157.14	84429000	0	0	0	0	0	0	0	0	0	670	2554
ADEASELACPTPK	KLQELSSKADEASELA	ELACPTPKEDGLAQQQ	0	1387.63	P49327;A0A0U1RQF0	P49327	2194	2206	FASN	Fatty acid synthase;[Acyl-carrier-protein] S-acetyltransferase;[Acyl-carrier-protein] S-malonyltransferase;3-oxoacyl-[acyl-carrier-protein] synthase;3-oxoacyl-[acyl-carrier-protein] reductase;3-hydroxyacyl-[acyl-carrier-protein] dehydratase;Enoyl-[acyl-carrier-protein] reductase;Oleoyl-[acyl-carrier-protein] hydrolase	yes	no	2	3.8476e-06	123.28	25833000	0	0	0	15790000	0	0	0	0	0	671	2308
ADEATRR	________________	MADEATRRVVSEIPVL	1	817.404	Q9Y3C8	Q9Y3C8	2	8	UFC1	Ubiquitin-fold modifier-conjugating enzyme 1	yes	yes	2	0.025288	77.058	19207000	0	0	0	0	0	0	0	0	0	672	4548
ADEAYLIGR	TGQMHRQKADEAYLIG	DEAYLIGRGLAPVQAY	0	1006.51	P11498;P11498-2;E9PRE7	P11498	80	88	PC	Pyruvate carboxylase, mitochondrial	yes	no	2	0.00068732	124.92	873760000	502580000	139170000	135560000	0	0	0	0	0	0	673	1831
ADEDGEGIHPSAPHR	________________	IHPSAPHRNGGGGGGG	0	1586.71	Q96L92-3;Q96L92;H7C603	Q96L92-3	2	16	SNX27	Sorting nexin-27	yes	no	3	0.011275	51.771	40806000	0	0	0	0	0	0	0	0	0	674	3769
ADEDPIMGFHQMFLLK	SMVVGQLKADEDPIMG	FHQMFLLKNINDAWVC	0	1890.9	P61970;H3BRV9	P61970	91	106	NUTF2	Nuclear transport factor 2	yes	no	3	2.89e-06	99.991	771850000	0	8156100	6853300	0	0	15604000	0	140710000	22849000	675	2530
ADEELEALRR	________________	EELEALRRQRLAELQA	1	1200.61	O14737;O14737-2;K7ESJ4;Q3HM38;X6R2P6	O14737	2	11	PDCD5	Programmed cell death protein 5	yes	no	2	3.9212e-05	182.28	860910000	96818000	0	0	0	0	0	0	166500000	15734000	676	1284
ADEEPTPADGR	KAEIKAAKADEEPTPA	EPTPADGRIIYRKPVK	0	1156.5	Q96AT1	Q96AT1	84	94	KIAA1143	Uncharacterized protein KIAA1143	yes	yes	2	0.00041079	93.345	13312000	0	0	0	0	0	0	0	0	0	677	3673
ADEGISFR	AQDYGVLKADEGISFR	ADEGISFRGLFIIDDK	0	893.424	Q06830;A0A0A0MSI0	Q06830	121	128	PRDX1	Peroxiredoxin-1	yes	no	2	0.0016818	158.56	9659900000	94383000	0	0	3024300000	331580000	202220000	0	649850000	146970000	678	2731
ADEHVIDQGDDGDNFYVIER	AMFERIVKADEHVIDQ	DNFYVIERGTYDILVT	0	2306.01	P13861-2;P13861;H7C1L0	P13861-2	162	181	PRKAR2A	cAMP-dependent protein kinase type II-alpha regulatory subunit	yes	no	3	8.3155e-11	129.02	28285000	0	0	0	0	0	0	0	0	0	679	1863
ADEPMEH	PADEPAEKADEPMEH_	KADEPMEH________	0	827.312	P25786;P25786-2;F5GX11	P25786	257	263	PSMA1	Proteasome subunit alpha type-1	yes	no	2	0.021654	92.692	16169000	0	0	0	0	0	0	0	0	0	680	2024
ADEVVAPGQEK	RMYHTKEKADEVVAPG	VVAPGQEKISSLSGAH	0	1141.56	Q8IY37	Q8IY37	132	142	DHX37	Probable ATP-dependent RNA helicase DHX37	yes	yes	2	0.013336	59.418	2616800	0	0	0	0	0	0	0	0	0	681	3411
ADEVVWVR	VRDLTIQKADEVVWVR	ADEVVWVRARVHTSRA	0	972.503	P14868;C9J7S3;C9JLC1;H7C278;C9JQM9	P14868	56	63	DARS	Aspartate--tRNA ligase, cytoplasmic	yes	no	2	0.0043688	117.4	296730000	10976000	0	0	0	10046000	10175000	11047000	23856000	11120000	682	1880
ADEWLMK	YAGKVDYKADEWLMKN	KADEWLMKNMDPLNDN	0	891.416	P35579;P35579-2;P35580;P35580-3;P35580-5;P35580-2;P35580-4	P35579	581	587	MYH9;MYH10	Myosin-9;Myosin-10	no	no	2	0.0088475	128.57	12233000000	938860000	359170000	362560000	753410000	712880000	889630000	1158000000	614130000	1214800000	683	2153;2154
ADFAQACQDAGVR	GYGFLSERADFAQACQ	ACQDAGVRFIGPSPEV	0	1407.62	P11498;P11498-2;E9PRE7	P11498	125	137	PC	Pyruvate carboxylase, mitochondrial	yes	no	2	6.7486e-07	170.66	849870000	285120000	92366000	74917000	0	55330000	62503000	38974000	0	46948000	684	1831
ADFCIIHYAGK	KPKQLKDKADFCIIHY	CIIHYAGKVDYKADEW	0	1293.62	P35579;P35579-2;P35580;P35580-3;P35580-5;P35580-2;P35580-4	P35579	566	576	MYH9;MYH10	Myosin-9;Myosin-10	no	no	2;3	7.0405e-05	105.46	5895400000	498150000	213070000	185390000	219670000	243270000	308330000	607590000	327610000	525490000	685	2153;2154
ADFDDRVSDEEK	________________	DRVSDEEKVRIAAKFI	1	1424.61	P52907	P52907	2	13	CAPZA1	F-actin-capping protein subunit alpha-1	yes	yes	2	3.1958e-06	200.76	1135400000	0	9329300	8335300	66038000	97537000	123070000	0	0	0	686	2411
ADFDNTVAIHPTSSEELVTLR	AVKMGATKADFDNTVA	SEELVTLR________	0	2314.14	P00390-2;P00390-3;P00390;P00390-5;P00390-4	P00390-2	459	479	GSR	Glutathione reductase, mitochondrial	yes	no	3	5.1049e-08	103.31	160030000	0	0	0	52228000	0	0	0	0	0	687	1641
ADFDTYDDRAYSSFGGGR	________________	YSSFGGGRGSRGSAGG	1	1998.83	Q15056-2;Q15056	Q15056-2	2	19	EIF4H	Eukaryotic translation initiation factor 4H	yes	no	2	4.0405e-49	310.3	869850000	45238000	17223000	14975000	138150000	15806000	0	0	73072000	0	688	2965
ADFDTYDDRAYSSFGGGRGSR	________________	FGGGRGSRGSAGGHGS	2	2298.99	Q15056-2;Q15056	Q15056-2	2	22	EIF4H	Eukaryotic translation initiation factor 4H	yes	no	3	9.5926e-26	238.64	1487700000	324300000	81091000	72649000	359880000	55152000	62467000	24184000	123650000	14238000	689	2965
ADFFEDENGQR	YKNEAKTKADFFEDEN	FEDENGQRWLCTGDIG	0	1326.55	O95573	O95573	548	558	ACSL3	Long-chain-fatty-acid--CoA ligase 3	yes	yes	2	9.3422e-06	159.09	89269000	0	0	0	0	10571000	12425000	0	0	0	690	1610
ADFIRESSEAQVQK	NQLEAHPKADFIRESS	SSEAQVQKFLSRSVED	1	1606.8	E7EPN9;Q9Y520-4;Q9Y520-5;Q9Y520;Q9Y520-7;Q9Y520-6;Q9Y520-3;Q9Y520-2	E7EPN9	862	875	PRRC2C	Protein PRRC2C	yes	no	3	0.033129	47.33	6753800	0	3649100	3104700	0	0	0	0	0	0	691	743
ADFQGISPER	IQINPQNKADFQGISP	FQGISPERAFADFLFA	0	1118.54	F5GXX5;P61803	F5GXX5	55	64	DAD1	Dolichyl-diphosphooligosaccharide--protein glycosyltransferase subunit DAD1	yes	no	2	0.00011366	132.25	433170000	0	0	0	0	0	0	0	0	12097000	692	852
ADFSGMSQTDLSLSK	TDAFELGKADFSGMSQ	QTDLSLSKVVHKSFVE	0	1585.73	P35237;A0A024QZX5;A0A087X1N8	P35237	300	314	SERPINB6	Serpin B6	yes	no	2	0.0011408	70.783	14875000	0	0	0	0	0	0	0	0	0	693	2142
ADFSGMSTEK	IDAFDEAKADFSGMST	FSGMSTEKNVPLSKVA	0	1071.45	P50452;P50452-3	P50452	297	306	SERPINB8	Serpin B8	yes	no	2	0.00028358	110.84	16821000	0	0	0	0	0	0	0	0	0	694	2351
ADFSPFGNSQGPSR	LHERVPEKADFSPFGN	GNSQGPSRVAQFLVIY	0	1465.66	Q9H2M9	Q9H2M9	447	460	RAB3GAP2	Rab3 GTPase-activating protein non-catalytic subunit	yes	yes	2	0.0033023	72.898	10971000	0	0	0	0	0	0	0	0	0	695	4034
ADFVLAANSYDLAIK	CGNAHYQRADFVLAAN	NSYDLAIKAITSSAKV	0	1609.84	Q14318-2;Q14318;U3KQ64;M0R2K9	Q14318-2	236	250	FKBP8	Peptidyl-prolyl cis-trans isomerase FKBP8;Peptidyl-prolyl cis-trans isomerase	yes	no	2	0.00070223	78.902	93545000	0	0	0	0	0	0	0	0	0	696	2907
ADGAEAKPAE	SDEEVDGKADGAEAKP	GAEAKPAE________	1	957.44	P35579;P35579-2	P35579	1951	1960	MYH9	Myosin-9	yes	no	2	0.007226	78.683	0	0	0	0	0	0	0	0	0	0	697	2153
ADGELNVDSLITR	________________	NVDSLITRLLEVRGCR	0	1401.71	P62140;C9J9S3;C9JP48	P62140	2	14	PPP1CB	Serine/threonine-protein phosphatase PP1-beta catalytic subunit;Serine/threonine-protein phosphatase	yes	no	2	4.4916e-17	195.1	50248000	0	0	0	0	0	0	0	30003000	20245000	698	2538
ADGETILK	LDFMLGAKADGETILK	ADGETILKGLQSIFQE	0	845.449	P52788;P52788-2	P52788	17	24	SMS	Spermine synthase	yes	no	2	0.048518	57.859	180020000	0	0	0	132810000	0	0	0	0	0	700	2407
ADGGTQVIDTK	KNQVTATKADGGTQVI	GTQVIDTKNILIATGS	0	1103.55	P09622;E9PEX6;P09622-2	P09622	167	177	DLD	Dihydrolipoyl dehydrogenase, mitochondrial	yes	no	2	6.3639e-06	153.74	200590000	0	0	0	0	0	0	8708700	0	10018000	701	1792
ADGIVSK	DSILRLAKADGIVSK_	KADGIVSK________	0	688.376	Q8WVC2;P63220	Q8WVC2	75	81	RPS21	40S ribosomal protein S21	yes	no	2	0.033531	77.923	142070000	0	0	0	130860000	0	11212000	0	0	0	702	2603
ADGNQLTLEER	TATVKVTRADGNQLTL	NQLTLEERRNNVVITV	0	1244.6	Q6YHK3;Q6YHK3-4;Q6YHK3-2;Q6YHK3-3	Q6YHK3	375	385	CD109	CD109 antigen	yes	no	2	1.0236e-05	149.23	29603000	0	0	0	0	0	17921000	0	0	11681000	703	3275
ADGNQLTLEERR	TATVKVTRADGNQLTL	QLTLEERRNNVVITVT	1	1400.7	Q6YHK3;Q6YHK3-4;Q6YHK3-2;Q6YHK3-3	Q6YHK3	375	386	CD109	CD109 antigen	yes	no	3	3.3517e-05	98.407	39681000	0	0	0	0	0	0	0	0	0	704	3275
ADGQVAELLLR	________________	QVAELLLRRLEASDGG	0	1183.66	Q9Y285;Q9Y285-2;K7ER16;K7EK06	Q9Y285	2	12	FARSA	Phenylalanine--tRNA ligase alpha subunit	yes	no	2	1.0784e-06	202.05	1448800000	43249000	17553000	15589000	133770000	54620000	48154000	30293000	87616000	33942000	705	4501
ADGQVAELLLRR	________________	VAELLLRRLEASDGGL	1	1339.76	Q9Y285;Q9Y285-2;K7ER16;K7EK06	Q9Y285	2	13	FARSA	Phenylalanine--tRNA ligase alpha subunit	yes	no	2	3.2744e-06	157.03	69009000	0	0	0	0	0	0	0	0	0	706	4501
ADGYEPPVQESV	ETGAKVERADGYEPPV	EPPVQESV________	0	1289.58	P61247;H0Y9Y4;D6RAT0;D6R9B6	P61247	253	264	RPS3A	40S ribosomal protein S3a	yes	no	2	1.4222e-06	138.63	874150000	0	12865000	10319000	105050000	67724000	57529000	37273000	59509000	47690000	707	2513
ADGYNQPDSK	GNVGGKRKADGYNQPD	GYNQPDSKRRQTNNQN	0	1093.47	O60506;O60506-2;O43390-2;O43390-4;O43390;O43390-3;B4DT28	O60506	567	576	SYNCRIP;HNRNPR	Heterogeneous nuclear ribonucleoprotein Q;Heterogeneous nuclear ribonucleoprotein R	no	no	2	0.012445	66.56	5921800	0	0	0	0	0	0	0	0	0	708	1435;1368;1369
ADGYPIWSR	AFLASGQRADGYPIWS	DGYPIWSRQDDIDLQK	0	1063.51	Q9NYB0	Q9NYB0	356	364	TERF2IP	Telomeric repeat-binding factor 2-interacting protein 1	yes	yes	2	0.061708	53.124	6465800	0	0	0	0	0	0	0	0	0	709	4270
ADGYVLEGK	SRPGQCGRADGYVLEG	DGYVLEGKELEFYLRK	0	950.471	P62241;Q5JR95	P62241	185	193	RPS8	40S ribosomal protein S8	yes	no	2	0.0017687	98.048	6276300000	153190000	0	0	924280000	488590000	508800000	139970000	283170000	246380000	710	2541
ADHDFVVQEDFMK	EAGMFAIRADHDFVVQ	VVQEDFMKAVRKVADS	0	1579.7	A0A087X2I1;P62333	A0A087X2I1	371	383	PSMC6	26S protease regulatory subunit 10B	yes	no	3	2.8024e-05	98.902	114200000	0	0	0	0	0	0	0	0	0	711	126
ADHGEPIGR	AGGSFTVRADHGEPIG	DHGEPIGRGTKVILHL	0	950.457	P08238	P08238	169	177	HSP90AB1	Heat shock protein HSP 90-beta	yes	yes	2;3	2.4646e-05	195.48	1802800000	0	0	0	611840000	96207000	69610000	6311800	89336000	14282000	712	1765
ADHPPAEVTSHAASGAK	SSTEIRHRADHPPAEV	SHAASGAKADQEEQIH	0	1644.79	Q9UHB6;Q9UHB6-4;F8VRN8;F8VTU2	Q9UHB6	101	117	LIMA1;TRMT1	LIM domain and actin-binding protein 1	yes	no	3	9.1065e-07	104.73	20359000	0	0	0	0	0	0	20359000	0	0	713	4377
ADHQPLTEASYVNLPTIALCNTDSPLR	LLVVTDPRADHQPLTE	CNTDSPLRYVDIAIPC	0	2995.47	C9J9K3;P08865;A0A0C4DG17	C9J9K3	129	155	RPSA	40S ribosomal protein SA	yes	no	3	4.4539e-36	186.34	1791000000	48621000	0	0	322680000	61160000	0	0	168700000	30703000	714	535
ADHSFSDGVPSDSVEAAK	________________	SDSVEAAKNASNTEKL	0	1817.81	Q99733;Q99733-2;C9J6D1;E9PNW0;E9PJJ2;E9PS34;E9PNJ7;E9PKT8;C9JZI7;E9PKI2;E9PP22;C9J1B1	Q99733	2	19	NAP1L4	Nucleosome assembly protein 1-like 4	yes	no	2	6.1367e-75	356.31	785690000	69753000	21322000	18973000	191390000	24998000	23959000	11843000	78108000	0	715	3851
ADHTLSSLEPAYSAK	ETANFYQKADHTLSSL	LEPAYSAKWRKYLHLK	0	1588.77	Q5VW32-2;Q5VW32;F5GXQ0	Q5VW32-2	191	205	BROX	BRO1 domain-containing protein BROX	yes	no	3	0.00014101	83.351	18504000	0	0	0	0	0	0	0	0	0	716	3186
ADHVQSLAQLENLCK	________________	AQLENLCKQLYETTDT	0	1724.85	Q9UIA9	Q9UIA9	2	16	XPO7	Exportin-7	yes	yes	2	4.2163e-06	109.04	34690000	0	0	0	0	0	0	0	0	0	717	4396
ADIDISGPNVDVDVPDVNIEGPDAK	EVDVTLPKADIDISGP	NIEGPDAKLKGPKFKM	0	2563.23	Q09666	Q09666	3629	3653	AHNAK	Neuroblast differentiation-associated protein AHNAK	yes	yes	2	0.0012063	62.193	15666000	0	0	0	0	0	0	0	0	0	718	2757
ADIDLTK	YAHVVLRKADIDLTKR	KADIDLTKRAGELTED	0	774.412	P62269	P62269	48	54	RPS18	40S ribosomal protein S18	yes	yes	2	0.0096984	123.45	3561100000	0	0	0	0	117890000	0	38367000	70632000	63912000	719	2548
ADIDNKEQSELDQDLDDVEEVEEEETGEETK	________________	EETGEETKLKARQLTV	1	3579.52	F8VY35;F5H4R6;P55209-2;P55209;F8W0J6;F8VUX1;F8W020;F8VXI6;F8VVB5	F8VY35	2	32	NAP1L1	Nucleosome assembly protein 1-like 1	yes	no	3	1.154e-10	114.06	40880000	0	0	0	0	0	0	0	0	0	720	868
ADIDNLPR	________________	ADIDNLPRVVKRRVNA	0	912.466	F8W543	F8W543	2	9	NAP1L1		yes	yes	2	0.0034183	93.267	42659000	0	4404300	4759200	33496000	0	0	0	0	0	721	914
ADIDNLPRVVK	________________	DNLPRVVKRRVNALKN	1	1238.7	F8W543	F8W543	2	12	NAP1L1		yes	yes	2	2.2193e-05	145.09	80578000	45409000	8144300	7918800	0	0	0	0	0	0	722	914
ADIDVSGPKVDIDTPDIDIHGPEGK	EVDVNLPKADIDVSGP	DIHGPEGKLKGPKFKM	1	2602.28	Q09666	Q09666	4087	4111	AHNAK	Neuroblast differentiation-associated protein AHNAK	yes	yes	4	0.067053	26.127	25578000	0	0	0	0	0	0	0	0	0	723	2757
ADIDVSGPKVDIEGPDVNIEGPEGK	DGDVKLPKADIDVSGP	NIEGPEGKLKGPKFKM	1	2549.25	Q09666	Q09666	2665	2689	AHNAK	Neuroblast differentiation-associated protein AHNAK	yes	yes	3	9.2911e-05	74.123	33297000	0	0	0	0	0	0	0	0	0	724	2757
ADIDVSGPKVDVDIPDVNIEGPDAK	DVDVSLPKADIDVSGP	NIEGPDAKLKGPKFKM	1	2577.28	Q09666	Q09666	4807	4831	AHNAK	Neuroblast differentiation-associated protein AHNAK	yes	yes	3	1.2685e-08	101.45	754040000	50205000	0	0	0	23316000	0	0	0	0	725	2757
ADIDVSGPKVDVECPDVNIEGPEGK	DVDVNLPKADIDVSGP	NIEGPEGKWKSPKFKM	1	2638.24	Q09666	Q09666	2793	2817	AHNAK	Neuroblast differentiation-associated protein AHNAK	yes	yes	3	0.00017687	69.845	12867000	0	0	0	0	0	0	0	0	0	726	2757
ADIDVSGPSVDTDAPDLDIEGPEGK	EVDVNLPKADIDVSGP	DIEGPEGKLKGSKFKM	0	2511.15	Q09666	Q09666	1739	1763	AHNAK	Neuroblast differentiation-associated protein AHNAK	yes	yes	2	1.4158e-05	91.416	55970000	0	0	0	0	0	0	0	0	0	727	2757
ADIEISGPKVDIDAPDVSIEGPDAK	DVDVTLPKADIEISGP	SIEGPDAKLKGPKFKM	1	2550.27	Q09666	Q09666	4343	4367	AHNAK	Neuroblast differentiation-associated protein AHNAK	yes	yes	3	7.9246e-05	74.819	32549000	0	0	0	0	0	0	0	0	0	728	2757
ADIEMPFDPSK	HIPGSPFKADIEMPFD	EMPFDPSKVVASGPGL	0	1248.57	O75369-2;O75369-9;O75369;O75369-6;O75369-3;E7EN95;O75369-7;O75369-5;O75369-4;O75369-8	O75369-8	1125	1135	FLNB	Filamin-B	no	no	2	8.8714e-05	100.93	348400000	19005000	0	6229100	0	0	0	14359000	52195000	16546000	729	1486;1485
ADIFMFDEPSSYLDVK	CAVVCIQKADIFMFDE	PSSYLDVKQRLKAAIT	0	1875.86	P61221;D6R9I9	P61221	235	250	ABCE1	ATP-binding cassette sub-family E member 1	yes	no	2	4.6009e-10	141.55	928240000	45964000	9346600	9283900	112170000	45797000	34982000	22742000	102230000	28331000	730	2510
ADIFVDPVLHTACALDIK	LNMLKESKADIFVDPV	TACALDIKHHCAAITP	0	1997.03	Q92896;Q92896-3;Q92896-2	Q92896	1059	1076	GLG1	Golgi apparatus protein 1	yes	no	3	0.041977	34.48	10064000	0	0	0	0	0	0	0	0	0	731	3636
ADIGTPSNFQHIGHVGWDPNTGFDLNNLDPELK	AKKKRLTKADIGTPSN	NNLDPELKNLFDMCGI	0	3617.72	O00401	O00401	201	233	WASL	Neural Wiskott-Aldrich syndrome protein	yes	yes	4	0.0012774	55.022	54741000	0	0	0	0	0	0	0	0	0	733	1242
ADIIYPGHGPVIHNAEAK	LKELLKIKADIIYPGH	VIHNAEAKIQQYISHR	0	1900.98	Q53H82	Q53H82	192	209	LACTB2	Beta-lactamase-like protein 2	yes	yes	4	0.02802	38.497	35604000	0	0	0	0	0	0	0	0	0	734	3108
ADIKSPSLDVTVPEAELNLETPEISVGGK	GFGAKSPKADIKSPSL	PEISVGGKGKKSKFKM	1	3007.56	Q09666	Q09666	4989	5017	AHNAK	Neuroblast differentiation-associated protein AHNAK	yes	yes	3	2.8086e-07	95.459	28579000	0	14124000	14456000	0	0	0	0	0	0	735	2757
ADILEDK	SMAGVVVRADILEDKD	RADILEDKDGKSRGIG	0	802.407	M0R019;M0R0N3;M0QYQ7;P52272;P52272-2;A0A087X0X3;M0R2T0;M0QZM1	P52272	233	239	HNRNPM	Heterogeneous nuclear ribonucleoprotein M	no	no	2	0.0094682	124.83	4016000000	0	0	0	0	54740000	90358000	0	0	0	736	2393;1205;1208
ADILEDKDGK	SMAGVVVRADILEDKD	ILEDKDGKSRGIGTVT	1	1102.55	M0R019;M0R0N3;M0QYQ7;P52272;P52272-2;A0A087X0X3;M0R2T0;M0QZM1	P52272	233	242	HNRNPM	Heterogeneous nuclear ribonucleoprotein M	no	no	2;3	0.00016829	131.83	2750500000	0	0	0	335900000	45997000	47024000	0	0	0	737	2393;1205;1208
ADIQTER	________________	MADIQTERAYQKQPTI	0	831.409	P62280;M0QZC5;M0R1H6	P62280	2	8	RPS11	40S ribosomal protein S11	yes	no	2	0.0034689	113.89	256160000	0	0	0	97382000	88615000	70168000	0	0	0	738	2551
ADIQTERAYQK	________________	QTERAYQKQPTIFQNK	1	1321.66	P62280;M0QZC5;M0R1H6	P62280	2	12	RPS11	40S ribosomal protein S11	yes	no	2	1.3791e-09	223.08	970370000	234010000	69526000	53632000	0	34638000	57772000	13368000	113860000	12042000	739	2551
ADIQTERAYQKQPTIFQNK	________________	QPTIFQNKKRVLLGET	2	2278.17	P62280;M0QZC5;M0R1H6	P62280	2	20	RPS11	40S ribosomal protein S11	yes	no	3	3.905e-22	221.51	198320000	0	0	18249000	164400000	15668000	0	0	0	0	740	2551
ADISLDELIR	________________	ISLDELIRKRGAAAKG	0	1143.61	F6VRR5;Q9BY77;Q9BY77-2;F8WCX5;Q8WUT1;Q6R954;F8WEE2	F6VRR5	2	11	POLDIP3;PDIP46	Polymerase delta-interacting protein 3	yes	no	2	0.00036358	90.05	32931000	0	3286300	0	0	4242700	5743800	3799100	0	0	741	889
ADISLDELIRK	________________	SLDELIRKRGAAAKGR	1	1271.71	F6VRR5;Q9BY77;Q9BY77-2;F8WCX5;Q8WUT1;Q6R954;F8WEE2	F6VRR5	2	12	POLDIP3;PDIP46	Polymerase delta-interacting protein 3	yes	no	2	4.0831e-05	108.56	43026000	0	0	0	43026000	0	0	0	0	0	742	889
ADKDYHFKVDNDENEHQLSLR	YLFGCELKADKDYHFK	NEHQLSLRTVSLGAGA	2	2572.19	P06748;P06748-2;P06748-3	P06748	25	45	NPM1	Nucleophosmin	yes	no	3;4;5	3.0983e-110	394	5176100000	810120000	274670000	282630000	150810000	0	397710000	191660000	424220000	137600000	744	1726
ADKEAAFDDAVEERVINEEYK	________________	RVINEEYKIWKKNTPF	2	2440.14	Q09028-3;Q09028;E9PNS6;E9PNS2;E9PIC4	Q09028-3	2	22	RBBP4	Histone-binding protein RBBP4	yes	no	3	6.3385e-23	221.14	525590000	136650000	38389000	30502000	189560000	47661000	70441000	12390000	0	0	745	2755
ADKMDMSLDDIIK	________________	MSLDDIIKLNRSQRGG	1	1493.71	Q86V81	Q86V81	2	14	ALYREF	THO complex subunit 4	yes	yes	2	7.188e-07	194.77	1627600000	176380000	49944000	44809000	410480000	68270000	58746000	18541000	138300000	16926000	746	3362
ADKMDMSLDDIIKLNR	________________	DDIIKLNRSQRGGRGG	2	1876.94	Q86V81	Q86V81	2	17	ALYREF	THO complex subunit 4	yes	yes	3	1.7928e-09	182.15	113000000	0	0	0	113000000	0	0	0	0	0	747	3362
ADKPDMGEIASFDK	________________	GEIASFDKAKLKKTET	1	1522.7	P63313	P63313	2	15	TMSB10	Thymosin beta-10	yes	yes	2	1.5798e-07	174.4	38236000000	3251100000	1144600000	1087100000	8961300000	1376300000	992860000	568320000	3102900000	627270000	748	2608
ADKPDMGEIASFDKAK	________________	IASFDKAKLKKTETQE	2	1721.83	P63313	P63313	2	17	TMSB10	Thymosin beta-10	yes	yes	3	0.028852	45.876	137850000	0	0	0	137850000	0	0	0	0	0	749	2608
ADLAAVEAK	ISEAQAIKADLAAVEA	DLAAVEAKVNRSTALL	0	886.476	Q14204	Q14204	3463	3471	DYNC1H1	Cytoplasmic dynein 1 heavy chain 1	yes	yes	2	0.073944	51.064	27487000	0	0	0	0	0	0	0	0	0	750	2900
ADLANEEKPAIAPPVFVFQK	________________	PPVFVFQKDKGQKRSA	1	2183.16	B7Z7F3;Q9H6Z4-3;Q9H6Z4-2;Q9H6Z4;K7ENJ2;K7EID7;K7ENB9;K7EPW1	B7Z7F3	2	21	ZNF8;RANBP3	Ran-binding protein 3	yes	no	2;3	7.502e-21	205.68	360880000	81504000	17647000	15612000	163870000	0	8240600	3833800	0	0	751	489
ADLATAPPHVTVVR	LKVVYPSKADLATAPP	PPHVTVVR________	0	1445.8	Q8N1G4	Q8N1G4	570	583	LRRC47	Leucine-rich repeat-containing protein 47	yes	yes	2;3	0.0022817	68.168	185340000	29129000	8463400	7329000	0	0	0	0	38102000	0	752	3434
ADLDKLNIDSIIQR	________________	NIDSIIQRLLEVRGSK	1	1612.88	F8VYE8;P36873;P36873-2;F8VR82;A0A087WYY5	F8VYE8	2	15	PPP1CC	Serine/threonine-protein phosphatase;Serine/threonine-protein phosphatase PP1-gamma catalytic subunit	yes	no	2	1.072e-08	154.69	46443000	0	0	5405100	0	0	5014500	0	12352000	0	753	908
ADLDVSGPK	DVDVNLPKADLDVSGP	DLDVSGPKVDIDVPDV	0	900.455	Q09666	Q09666	3049	3057	AHNAK	Neuroblast differentiation-associated protein AHNAK	yes	no	2	0.001516	101.65	520990000	0	0	0	0	0	0	0	0	17390000	754	2757
ADLDVSGPKVDIDVPDVNIEGPDAK	DVDVNLPKADLDVSGP	NIEGPDAKLKGPKFKM	1	2577.28	Q09666	Q09666	4215	4239	AHNAK	Neuroblast differentiation-associated protein AHNAK	yes	yes	3	8.7839e-06	81.726	126170000	0	0	0	66874000	0	0	0	0	0	755	2757
ADLDVSGPKVDIDVPDVNIEGPEGK	DVDVNLPKADLDVSGP	NIEGPEGKLKGPKFKM	1	2577.28	Q09666	Q09666	3049	3073	AHNAK	Neuroblast differentiation-associated protein AHNAK	yes	no	3	4.5518e-09	113.02	230710000	0	16788000	19143000	0	0	0	0	125840000	0	756	2757
ADLDVSGPKVDVDVPDVNIEGPDAK	EVDVNLPKADLDVSGP	NIEGPDAKLKGPKFKM	1	2563.27	Q09666	Q09666	3177	3201	AHNAK	Neuroblast differentiation-associated protein AHNAK	yes	no	3	9.6225e-06	80.082	116050000	0	15796000	9745900	0	0	0	0	0	0	757	2757
ADLEAQRDVTYEEAK	VIILIGNKADLEAQRD	DVTYEEAKQFAEENGL	1	1736.82	P61106;X6RFL8	P61106	126	140	RAB14	Ras-related protein Rab-14	yes	no	2;3	1.9027e-09	164.53	407300000	0	0	0	0	25524000	22226000	14906000	36891000	17863000	758	2505
ADLEEQLSDEEK	________________	EQLSDEEKVRIAAKFI	0	1404.63	P47755;F8W9N7;C9JUG7;P47755-2;F8WED3	P47755	2	13	CAPZA2	F-actin-capping protein subunit alpha-2	yes	no	2	2.3314e-05	105.19	77226000	0	0	0	0	0	19223000	2627400	0	0	759	2275
ADLELPWRPLYDMVER	KKKELLSRADLELPWR	PLYDMVERILYSKTEH	1	2002	Q14997;F8WBH5	Q14997	136	151	PSME4	Proteasome activator complex subunit 4	yes	no	3	1.9027e-06	107.5	114470000	0	0	0	0	0	0	0	0	0	760	2947
ADLFPILMR	AVVKTAHRADLFPILM	DLFPILMRILYGRMKN	0	1074.59	O75691	O75691	1006	1014	UTP20	Small subunit processome component 20 homolog	yes	yes	2	0.0041469	83.948	54375000	7563900	1700000	1978500	0	3869300	3804600	3052800	9921600	3672500	765	1515
ADLGLQR	VEMLKGQRADLGLQRA	RADLGLQRAWEGNYLA	0	771.424	K7EIG7;J3QRN6;O94832	K7EIG7	727	733	MYO1D	Unconventional myosin-Id	yes	no	2	0.033988	83.377	0	0	0	0	0	0	0	0	0	0	766	1152
ADLGLWRGEEVTLSNPK	LVSQELQRADLGLWRG	EVTLSNPKGSQEGTKY	1	1883.97	Q14669;Q14669-2;Q14669-3;Q14669-4	Q14669	1645	1661	TRIP12	E3 ubiquitin-protein ligase TRIP12	yes	no	3	0.0081405	52.731	15533000	0	0	0	0	0	0	0	0	0	767	2921
ADLGVSGPK	EVDMNLPKADLGVSGP	DLGVSGPKVDIDVPDV	0	842.45	Q09666	Q09666	1537	1545	AHNAK	Neuroblast differentiation-associated protein AHNAK	yes	yes	2	0.0086374	77.662	13131000	0	0	0	0	0	0	0	0	0	768	2757
ADLGVSGPKVDIDVPDVNLEAPEGK	EVDMNLPKADLGVSGP	NLEAPEGKLKGPKFKM	1	2533.29	Q09666	Q09666	1537	1561	AHNAK	Neuroblast differentiation-associated protein AHNAK	yes	yes	3	7.5438e-14	136.71	391440000	0	18743000	18974000	0	21373000	31928000	11259000	0	14215000	769	2757
ADLIAYLK	GIKKKEERADLIAYLK	ADLIAYLKK_______	0	905.522	C9JFR7;P99999	C9JFR7	93	100	CYCS	Cytochrome c	yes	no	2	0.013498	82.452	2084000000	77611000	28693000	24589000	440950000	85454000	31852000	17210000	317080000	44719000	770	549
ADLINNLGTIAK	DTGIGMTKADLINNLG	NNLGTIAKSGTKAFME	0	1241.7	P08238;P07900;P07900-2;Q14568;Q58FF8	P07900	101	112	HSP90AB1;HSP90AA1;HSP90AA2;HSP90AB2P	Heat shock protein HSP 90-beta;Heat shock protein HSP 90-alpha;Putative heat shock protein HSP 90-alpha A2;Putative heat shock protein HSP 90-beta 2	no	no	2	3.4396e-06	130.77	31992000000	1694700000	928760000	923450000	7123000000	980960000	855700000	357300000	3172800000	546030000	771	1751;1765;3114
ADLISEDVQR	AFELDRTRADLISEDV	LISEDVQRRFVQEVVQ	0	1144.57	M0QZR4;Q92888;Q92888-3;Q92888-2;Q92888-4	M0QZR4	127	136	ARHGEF1	Rho guanine nucleotide exchange factor 1	yes	no	2	0.0067983	69.65	18848000	0	0	0	0	0	0	0	0	0	772	1207
ADLISEDVQRR	AFELDRTRADLISEDV	ISEDVQRRFVQEVVQS	1	1300.67	M0QZR4;Q92888;Q92888-3;Q92888-2;Q92888-4	M0QZR4	127	137	ARHGEF1	Rho guanine nucleotide exchange factor 1	yes	no	3	0.041667	36.32	48311000	0	0	0	0	0	0	0	0	0	773	1207
ADLLLEPCSHYR	GGAGEQLKADLLLEPC	LEPCSHYRFLTNGPSS	0	1472.71	Q7Z406-6;Q7Z406;Q7Z406-2;Q7Z406-4;Q7Z406-5;M0QY43	Q7Z406-6	325	336	MYH14	Myosin-14	yes	no	3	0.015951	50.46	7737600	0	0	0	0	7737600	0	0	0	0	774	3321
ADLLLSTQPGREEGSPLELER	ASASLPAKADLLLSTQ	GSPLELERLKLEPHEG	1	2309.19	F5GZS6;J3KPF3;P08195-3;P08195;P08195-4;F5GZI0;P08195-2	P08195-2	492	512	SLC3A2	4F2 cell-surface antigen heavy chain	no	no	2;3	2.2434e-20	165.9	2908000000	73295000	21657000	23533000	689600000	60034000	37318000	17980000	214880000	38533000	775	1762;857
ADLLQREEEEEEEEDQEGDRETTIR	LKPPAGWKADLLQREE	GDRETTIRGKATPAEE	2	3047.34	A0A0B4J2E5;Q15269	A0A0B4J2E5	234	258	PWP2	Periodic tryptophan protein 2 homolog	yes	no	4	0.015743	38.279	20869000	0	0	0	0	0	0	0	0	0	776	211
ADLNQGIGEPQSPSR	LSAKLLRRADLNQGIG	GEPQSPSRRVFNPYTE	0	1567.76	Q96C19	Q96C19	63	77	EFHD2	EF-hand domain-containing protein D2	yes	yes	2	2.4404e-09	164.63	131750000	0	0	0	0	16372000	20734000	13602000	0	13812000	777	3688
ADLQNHLDTAQNALQDK	EAAKTAQRADLQNHLD	AQNALQDKQQELNKIT	0	1893.92	Q15075	Q15075	663	679	EEA1	Early endosome antigen 1	yes	yes	3	1.6823e-13	186.94	69685000	0	0	0	0	0	0	0	0	0	778	2970
ADLRDNYSPGWK	LSVNIRVRADLRDNYS	DNYSPGWKFNHWELKG	1	1420.67	P07814	P07814	1343	1354	EPRS	Bifunctional glutamate/proline--tRNA ligase;Glutamate--tRNA ligase;Proline--tRNA ligase	yes	yes	2;3	2.7678e-05	101.33	192960000	0	0	0	0	0	0	0	0	0	779	1749
ADLSGITGAR	IEEAFTSKADLSGITG	LSGITGARNLAVSQVV	0	959.504	P01011;G3V3A0	P01011	341	350	SERPINA3	Alpha-1-antichymotrypsin;Alpha-1-antichymotrypsin His-Pro-less	yes	no	2	0.0038172	79.659	18797000	0	0	0	0	0	0	0	0	0	780	1651
ADLSGMSGAR	QDLFNSSKADLSGMSG	LSGMSGARDIFISKIV	0	963.444	P30740;P30740-2	P30740	302	311	SERPINB1	Leukocyte elastase inhibitor	yes	no	2	0.00093327	93.561	31924000	0	0	0	0	0	0	0	0	0	782	2098
ADLSLADALTEPSPDIEGEIKR	________________	DIEGEIKRDFIATLEA	1	2339.19	E7EVA0;P27816;P27816-6;P27816-2;P27816-5;H7C456;A0A0J9YVV8;A0A0J9YW37;P27816-7	E7EVA0	2	23	MAP4	Microtubule-associated protein;Microtubule-associated protein 4	yes	no	2;3	6.2862e-38	246.31	242120000	0	0	0	26203000	0	0	0	54470000	0	783	767
ADLTAEMISAPLGDFR	VHSKRRSRADLTAEMI	SAPLGDFRHTMHVGRA	0	1705.83	Q9H3Q1;Q9H3Q1-2;J3KRZ9;J3QQS6;J3QR93	Q9H3Q1	20	35	CDC42EP4	Cdc42 effector protein 4	yes	no	2	0.0026213	74.301	8830700	0	0	0	0	0	0	0	0	0	784	4045
ADLTALFLPR	AEKKDQMKADLTALFL	LTALFLPRQPPMSLAE	0	1115.63	Q13045;Q13045-2;Q13045-3	Q13045	875	884	FLII	Protein flightless-1 homolog	yes	no	2	5.6011e-05	163.64	131360000	9727900	0	2871000	0	8905000	9137400	4649200	18240000	7852500	785	2797
ADLTEYLSTHYK	ENVRKLSRADLTEYLS	EYLSTHYKAPRMVLAA	0	1439.69	P31930	P31930	214	225	UQCRC1	Cytochrome b-c1 complex subunit 1, mitochondrial	yes	yes	2;3	5.1239e-05	110.98	330800000	0	0	0	58992000	0	7518300	0	45726000	0	786	2111
ADLYIHVTYIK	VPDKSQEKADLYIHVT	YIHVTYIKKWDICAGN	0	1334.72	Q9NX62	Q9NX62	287	297	IMPAD1	Inositol monophosphatase 3	yes	yes	3	0.08654	36	0	0	0	0	0	0	0	0	0	0	787	4259
ADLYLEGK	VLPGPDQRADLYLEGK	ADLYLEGKDQLGGWFQ	0	907.465	Q9NSE4	Q9NSE4	618	625	IARS2	Isoleucine--tRNA ligase, mitochondrial	yes	yes	2	0.074631	54.722	24405000	0	0	0	0	0	0	0	0	0	788	4196
ADMEDLMSSK	ERQNKQLRADMEDLMS	MEDLMSSKDDVGKNVH	0	1125.47	P35580;P35580-3;P35580-5;P35580-2;P35580-4	P35580	1511	1520	MYH10	Myosin-10	yes	no	2	0.00010391	133.89	1958900000	0	25109000	21777000	0	187000000	216000000	223320000	84518000	148580000	789	2154
ADMEDLMSSKDDVGK	ERQNKQLRADMEDLMS	SSKDDVGKNVHELEKS	1	1639.71	P35580;P35580-3;P35580-5;P35580-2;P35580-4	P35580	1511	1525	MYH10	Myosin-10	yes	no	2;3	2.4661e-10	218.2	6046400000	291170000	100580000	85336000	233530000	633620000	644400000	537190000	320120000	507570000	790	2154
ADMETLQR	SSTYWEGKADMETLQR	ADMETLQRIYGISFPD	0	962.449	P26639;P26639-2	P26639	289	296	TARS	Threonine--tRNA ligase, cytoplasmic	yes	no	2	0.0013253	164.77	149940000	0	0	0	103450000	31843000	0	0	0	14648000	791	2038
ADMGGAATICSAIVSAAK	SANMDLMRADMGGAAT	SAIVSAAKLNLPINII	0	1692.82	P28838-2;P28838;H0Y9Q1	P28838-2	273	290	LAP3	Cytosol aminopeptidase	yes	no	2	8.4203e-05	93.381	58592000	0	0	0	0	0	0	0	0	0	792	2061
ADMQNLVER	________________	DMQNLVERLERAVGRL	0	1074.51	Q01518;Q01518-2;Q5T0R1;Q5T0R9;Q5T0R4;Q5T0R3;Q5T0R2;Q5T0R7;Q5T0R6;Q5T0R5;Q5T0S3;Q5T0R8	Q01518	2	10	CAP1	Adenylyl cyclase-associated protein 1;Adenylyl cyclase-associated protein	yes	no	2	0.00013626	133.75	571030000	0	9496200	7403400	0	0	0	0	93473000	0	793	2677
ADMQNLVERLER	________________	NLVERLERAVGRLEAV	1	1472.74	Q01518;Q01518-2;Q5T0R1;Q5T0R9;Q5T0R4;Q5T0R3;Q5T0R2;Q5T0R7;Q5T0R6;Q5T0R5;Q5T0S3;Q5T0R8	Q01518	2	13	CAP1	Adenylyl cyclase-associated protein 1;Adenylyl cyclase-associated protein	yes	no	2	1.1312e-06	152	2551000000	0	129110000	121380000	539660000	97010000	87190000	33893000	198610000	27774000	794	2677
ADMVETQQLMR	KIRVVLNKADMVETQQ	VETQQLMRVYGALMWA	0	1320.62	Q9NZN4;Q9NZN4-2	Q9NZN4	221	231	EHD2	EH domain-containing protein 2	yes	no	2	0.0040499	73.951	47378000	0	0	0	0	0	0	0	0	0	795	4294
ADNEKLDNQRLK	________________	KLDNQRLKNFKNKGRD	2	1442.75	O00629	O00629	2	13	KPNA4	Importin subunit alpha-3	yes	yes	3	0.057366	40.516	54544000	0	0	0	54544000	0	0	0	0	0	796	1261
ADNFEYSDPVDGSISR	DKVYTVEKADNFEYSD	PVDGSISRNQGLRLIF	0	1770.77	P36871;P36871-2;P36871-3	P36871	471	486	PGM1	Phosphoglucomutase-1	yes	no	2	4.0715e-09	164.48	176320000	0	0	0	0	0	0	0	38210000	0	797	2177
ADPGRQESLQAEVIPDPMEGEQTWPTEEELSEAK	EGLKVLMKADPGRQES	EEELSEAKDFLKESSK	1	3795.74	Q2NL82;I3L1Q5	Q2NL82	347	380	TSR1	Pre-rRNA-processing protein TSR1 homolog	yes	no	3	0.04539	29.417	41897000	0	0	0	0	0	0	0	0	0	798	3074
ADPMAPGVQGSLLHVPWR	VRAYLVLRADPMAPGV	SLLHVPWRGGGQLDLL	0	1929.99	E7EXA6;Q8WVB6;Q8WVB6-2;A0A0D9SF58;F8WCC1	E7EXA6	194	211	CHTF18	Chromosome transmission fidelity protein 18 homolog	yes	no	3	1.8494e-07	114.96	20285000	0	0	0	0	0	0	0	0	0	799	775
ADPSHFELLK	HVKAGSEKADPSHFEL	PSHFELLKVLGQGSFG	0	1155.59	E9PGT3;Q15418-4;Q15418;Q15418-2;E9PAN7	E9PGT3	57	66	RPS6KA1	Ribosomal protein S6 kinase;Ribosomal protein S6 kinase alpha-1	yes	no	3	0.0035553	64.82	52699000	0	0	0	0	0	0	0	0	0	800	799
ADPSLLGFSVNASSER	KKKQKMVRADPSLLGF	SVNASSERLNMGEIET	0	1648.81	Q6Y7W6;I1E4Y6;Q6Y7W6-4;Q6Y7W6-5;Q6Y7W6-3	Q6Y7W6	1272	1287	GIGYF2	PERQ amino acid-rich with GYF domain-containing protein 2	yes	no	2	7.5062e-08	128.45	181060000	0	0	0	0	0	0	0	0	0	801	3274
ADPSQFELLK	HVKEGHEKADPSQFEL	PSQFELLKVLGQGSFG	0	1146.59	P51812;B1AXG1;B1AXG2;F2Z2J1;Q15349;Q15349-3;Q15349-2;D6RA62;D6RE03	P51812	63	72	RPS6KA3;RPS6KA2	Ribosomal protein S6 kinase alpha-3;Ribosomal protein S6 kinase;Ribosomal protein S6 kinase alpha-2	yes	no	2	0.001783	84.817	307410000	36961000	9034900	0	0	16710000	12395000	7790500	55284000	8337900	802	2386
ADQEEQIHPR	SHAASGAKADQEEQIH	QEEQIHPRSRLRSPPE	0	1221.57	Q9UHB6;Q9UHB6-4;F8VRN8;F8VTU2	Q9UHB6	118	127	LIMA1;TRMT1	LIM domain and actin-binding protein 1	yes	no	3	0.0045179	60.398	91998000	0	0	0	0	33728000	58270000	0	0	0	803	4377
ADQELLMYSHDNIICGITSVAFSR	TCRLFDLRADQELLMY	ITSVAFSRSGRLLLAG	0	2739.3	P62879;E7EP32;P62879-2	P62879	257	280	GNB2	Guanine nucleotide-binding protein G(I)/G(S)/G(T) subunit beta-2	yes	no	3	1.5079e-08	100.24	48444000	0	0	0	0	0	0	0	0	0	804	2581
ADQFEYVMYGK	PTDDRPSRADQFEYVM	FEYVMYGKVYRIEGDE	0	1349.6	C9JLU1;P52434;P52434-3;P52434-4	C9JLU1	85	95	POLR2H	DNA-directed RNA polymerases I, II, and III subunit RPABC3	yes	no	2	0.0042541	73.632	39512000	0	0	0	0	0	0	0	21290000	0	805	560
ADQFLVGTSR	IRAVAEGKADQFLVGT	QFLVGTSRNFILRGTF	0	1092.56	B5MBZ0;Q9HC35-2;Q9HC35	B5MBZ0	574	583	EML4	Echinoderm microtubule-associated protein-like 4	yes	no	2	0.0020092	82.489	24971000	0	0	0	0	0	0	0	0	0	806	470
ADQIETQQLMR	KIRVVLNKADQIETQQ	IETQQLMRVYGALMWS	0	1331.65	Q9NZN3;Q9H4M9;A0A024R571;C9JC03;C9J2Z4;C9JDQ8	Q9H4M9	221	231	EHD3;EHD1	EH domain-containing protein 3;EH domain-containing protein 1	no	no	2	4.4139e-05	189.58	166910000	0	0	0	0	0	0	0	0	0	807	4059;4293
ADQLTEEQIAEFK	________________	EEQIAEFKEAFSLFDK	0	1520.74	P0DP25;P0DP24;P0DP23;H0Y7A7;M0QZ52;F8WBR5;G3V479	P0DP25	2	14	CALM2;CALM3;CALM1		yes	no	1;2	5.0935e-23	324.11	31267000000	2050800000	829090000	873010000	2047800000	2701100000	3223700000	2601600000	1520000000	2285200000	808	993
ADQLTEEQIAEFKEAFSLFDKDGDGTITTK	________________	GDGTITTKELGTVMRS	2	3346.61	P0DP25;P0DP24;P0DP23;H0Y7A7;M0QZ52;F8WBR5;G3V479	P0DP25	2	31	CALM2;CALM3;CALM1		yes	no	3	3.3969e-83	315.82	1691000000	0	0	0	1341500000	0	349490000	0	0	0	809	993
ADQPKPISPLK	________________	PKPISPLKNLLAGGFG	1	1192.68	C9JPE1;O43772;F8WEF6	C9JPE1	2	12	SLC25A20	Mitochondrial carnitine/acylcarnitine carrier protein	yes	no	2	6.9204e-05	99.752	11960000	0	0	0	0	0	0	0	0	0	810	564
ADQVDTQQLMR	KIRVVLNKADQVDTQQ	VDTQQLMRVYGALMWS	0	1303.62	Q9H223	Q9H223	224	234	EHD4	EH domain-containing protein 4	yes	yes	2	9.9663e-06	165.07	453430000	0	0	0	0	0	0	0	23294000	9576100	811	4027
ADRAGVLAGHDNR	CNVWDALKADRAGVLA	VLAGHDNRVSCLGVTD	1	1350.68	P62873;P62873-2;B3KVK2	P62873	302	314	GNB1	Guanine nucleotide-binding protein G(I)/G(S)/G(T) subunit beta-1	yes	no	3;4	0.016959	49.988	18675000	0	0	0	0	0	0	0	0	0	812	2578
ADRAPAQPAMHAVPR	SVADSAPRADRAPAQP	PAMHAVPRGFGKKVRV	1	1586.81	Q96ME1-4;H0Y6I6;Q96ME1-2;Q96ME1	Q96ME1-4	432	446	FBXL18	F-box/LRR-repeat protein 18	yes	no	4	0.087611	24.918	11214000	0	0	0	0	0	0	0	0	0	813	3773
ADRDESSPYAAMLAAQDVAQR	VTGGMKVKADRDESSP	AAQDVAQRCKELGITA	1	2264.05	P62263;H0YB22;E5RH77	P62263	64	84	RPS14	40S ribosomal protein S14	yes	no	2;3;4	1.7476e-29	249.59	7682400000	268930000	173970000	160670000	852900000	267620000	266860000	256800000	582970000	309810000	814	2546
ADRESRYEEEEEQSR	ELEEEARKADRESRYE	EEEEEQSRSMSRKRKA	2	1911.82	Q9Y5B9	Q9Y5B9	1000	1014	SUPT16H	FACT complex subunit SPT16	yes	yes	3;4	0.00017037	81.632	31149000	0	0	0	0	0	0	0	0	0	815	4585
ADRETVAVKPTENNEEEFTSK	SLEAQGIKADRETVAV	NEEEFTSKDKKKKGQK	2	2393.13	A0A087WUT6;O60841	A0A087WUT6	74	94	EIF5B	Eukaryotic translation initiation factor 5B	yes	no	3;4	0.0046933	55.302	85742000	0	0	0	0	0	0	0	0	0	816	36
ADRIITMLPTSINAIEAYSGANGILK	SPADVAEKADRIITML	SGANGILKKVKKGSLL	1	2731.46	P31937;H7BZL2	P31937	96	121	HIBADH	3-hydroxyisobutyrate dehydrogenase, mitochondrial	yes	no	3	6.7842e-07	97.057	15414000	15414000	0	0	0	0	0	0	0	0	817	2112
ADRLAQMSICSSLAR	CATDLQTKADRLAQMS	SICSSLARKFPKLTII	1	1677.83	O95861;O95861-4;O95861-2;A6NF51;F8W1J0;F8VVW8;F8VZG4	O95861	50	64	BPNT1	3(2),5-bisphosphate nucleotidase 1	yes	no	3	0.00083553	73.279	28294000	0	0	0	0	0	0	0	0	0	818	1625
ADSAVSQEQLRK	QTRESHAKADSAVSQE	VSQEQLRKLQERVERC	1	1330.68	A0A0C4DGG1;Q9UKS6;E9PIY1	A0A0C4DGG1	176	187	PACSIN3	Protein kinase C and casein kinase substrate in neurons protein 3	yes	no	3	1.4645e-06	120.57	40975000	0	0	0	0	0	0	0	0	0	819	231
ADSELQLVEQR	________________	ELQLVEQRIRSFPDFP	0	1286.65	P07741;H3BQZ9;P07741-2;H3BQF1;H3BSW3	P07741	2	12	APRT	Adenine phosphoribosyltransferase	yes	no	2	2.7644e-06	143	19936000	0	10815000	9121000	0	0	0	0	0	0	820	1748
ADSGLREPQEDSQK	________________	EPQEDSQKDLENDPSV	1	1558.72	Q8NFQ8	Q8NFQ8	2	15	TOR1AIP2	Torsin-1A-interacting protein 2	yes	yes	2	1.2037e-06	120.7	32724000	0	0	0	0	0	0	0	0	0	821	3517
ADSGTAGGAALAAPAPGPGSGGPGPR	________________	GSGGPGPRVYFQSPPG	0	2116.03	Q96C90	Q96C90	2	27	PPP1R14B	Protein phosphatase 1 regulatory subunit 14B	yes	yes	2;3	1.4653e-19	145.81	301160000	0	15250000	13459000	100320000	0	0	0	40328000	0	822	3691
ADSLLAVVK	TAHAQSSKADSLLAVV	DSLLAVVKREPAEQPG	0	914.544	Q15424;Q15424-4;Q15424-3;Q15424-2;Q14151	Q15424	286	294	SAFB;SAFB2	Scaffold attachment factor B1;Scaffold attachment factor B2	no	no	2	0.0011717	104.01	239570000	0	0	0	0	33697000	30650000	26582000	0	25351000	823	3002;2891
ADSPSIDYAELLQHFEK	KAAPKSQKADSPSIDY	ELLQHFEKVQNKHLEV	0	1961.94	Q08AM6;Q08AM6-2	Q08AM6	741	757	VAC14	Protein VAC14 homolog	yes	no	3	0.00062389	67.645	13754000	0	0	0	0	0	0	0	0	0	824	2753
ADSRDPASDQMQHWK	________________	SDQMQHWKEQRAAQKA	1	1770.77	P04040	P04040	2	16	CAT	Catalase	yes	yes	3	8.6797e-11	207.55	236310000	0	8975600	0	0	23314000	25260000	0	60557000	0	825	1670
ADSVVVLLCR	LLGFIPAKADSVVVLL	SVVVLLCRQPCASQSS	0	1130.61	Q92900-2;Q92900	Q92900-2	201	210	UPF1	Regulator of nonsense transcripts 1	yes	no	2	6.5714e-05	142.36	223640000	0	0	0	0	0	0	0	0	0	826	3637
ADTDGGLIFR	PAHAVVVRADTDGGLI	TDGGLIFRLLNEGQRL	0	1063.53	P08582	P08582	285	294	MFI2	Melanotransferrin	yes	yes	2	0.00016889	122.94	23154000	0	0	0	0	0	6250600	6383200	0	5276900	827	1773
ADTIAKNELHK	NIIPIIAKADTIAKNE	IAKNELHKFKSKIMSE	1	1238.66	D6RGI3;D6RER5;Q9NVA2;Q9NVA2-2;D6RDU5	D6RGI3	185	195	2011-09-01	Septin-11	yes	no	3	0.0055504	61.932	3606700	0	0	0	0	0	3606700	0	0	0	828	696
ADTLDPALLRPGRLDR	KVIMATNRADTLDPAL	LRPGRLDRKIEFPLPD	2	1777.98	P43686;P43686-2	P43686	314	329	PSMC4	26S protease regulatory subunit 6B	yes	no	3;4	0.00016997	86.944	90880000	0	0	0	0	0	0	0	0	0	829	2244
ADTLTLEER	NIVPVIAKADTLTLEE	DTLTLEERVHFKQRIT	0	1046.52	Q9UHD8-7;Q9UHD8-2;Q9UHD8-5;Q9UHD8;Q9UHD8-3;Q9UHD8-9;Q9UHD8-8;Q9UHD8-4;K7EL40	Q9UHD8-7	427	435	2009-09-01	Septin-9	no	no	2	0.00033044	142.43	362260000	0	0	0	189210000	41119000	0	0	0	0	832	4381;4382
ADTLTPEECQQFK	NIIPLIAKADTLTPEE	PEECQQFKKQIMKEIQ	0	1565.7	E7ES33;E7EPK1;Q16181-2;Q16181;G3V1Q4;A0A0U1RRE1	E7ES33	176	188	2007-09-01	Septin-7	yes	no	2	0.00061123	86.772	29497000	0	0	0	0	0	0	0	0	0	833	741
ADTLTPEECQQFKK	NIIPLIAKADTLTPEE	EECQQFKKQIMKEIQE	1	1693.8	E7ES33;E7EPK1;Q16181-2;Q16181;G3V1Q4;A0A0U1RRE1	E7ES33	176	189	2007-09-01	Septin-7	yes	no	2;3	0.0083513	59.227	33538000	0	0	0	0	0	0	0	0	0	834	741
ADTNRDRIDIANAR	QIKRITDKADTNRDRI	RIDIANARAKKLIDS_	2	1599.81	O00161;O00161-2	O00161	191	204	SNAP23	Synaptosomal-associated protein 23	yes	no	3	0.020795	52.101	10071000	0	0	0	0	0	0	0	0	0	835	1225
ADTPRDAGLK	________________	TPRDAGLKQAPASRNE	1	1042.54	Q9UHD8-4;K7EL40;K7EK18;K7ER52;K7EIE4;K7EQD7;K7ELJ9;K7EJZ2;K7EIR4;K7EKN4;K7EN52;K7ENQ5;K7EQ08	Q9UHD8-4	2	11	2009-09-01	Septin-9	yes	no	2	0.00026601	97.452	103040000	0	0	0	0	15679000	17664000	0	0	0	836	4382
ADTQTYQPYNK	DLSCLVYRADTQTYQP	QTYQPYNKDWIKEKIY	0	1327.6	P84090	P84090	74	84	ERH	Enhancer of rudimentary homolog	yes	yes	2	2.3361e-06	209.85	6399100000	291510000	118170000	68413000	964850000	247350000	289020000	191600000	503040000	201650000	837	2653
ADTSSQGALVFLSK	SHIGDLQKADTSSQGA	GALVFLSKDYEIESQN	0	1422.74	Q7Z417	Q7Z417	604	617	NUFIP2	Nuclear fragile X mental retardation-interacting protein 2	yes	yes	2	0.0001823	95.57	59741000	0	8002300	0	0	0	0	0	0	0	838	3322
ADVDISGPK	EVDVNLPKADVDISGP	DVDISGPKIDVTAPDV	0	900.455	Q09666	Q09666	776	784	AHNAK	Neuroblast differentiation-associated protein AHNAK	yes	no	2	0.0015583	100.57	294480000	0	0	9085700	142800000	22955000	20027000	17820000	0	0	839	2757
ADVDISGPKVDIEGPDVNIEGPEGK	EVDVNLPKADVDISGP	NIEGPEGKLKGPKLKM	1	2549.25	Q09666	Q09666	2537	2561	AHNAK	Neuroblast differentiation-associated protein AHNAK	yes	yes	3	0.0026351	53.481	0	0	0	0	0	0	0	0	0	0	840	2757
ADVDVQPYAFTTK	SFINKVTRADVDVQPY	QPYAFTTKSLFVGHMD	0	1453.71	Q9BZE4;Q9BZE4-2;Q9BZE4-3	Q9BZE4	191	203	GTPBP4	Nucleolar GTP-binding protein 1	yes	no	2	1.6826e-06	145	146360000	0	19039000	19192000	0	0	31954000	21996000	0	28342000	841	3975
ADVDVSGPK	EVDVKLPKADVDVSGP	DVDVSGPKMDAEVPDV	0	886.44	Q09666	Q09666	1409	1417	AHNAK	Neuroblast differentiation-associated protein AHNAK	yes	no	2	0.012841	70.929	85805000	0	0	0	0	0	0	0	0	0	842	2757
ADVDVSGPKVDVEGPDVNIEGPEGK	EVDVNLPKADVDVSGP	NIEGPEGKLKGPKFKM	1	2521.22	Q09666	Q09666	2921	2945	AHNAK	Neuroblast differentiation-associated protein AHNAK	yes	yes	3	1.0519e-08	104.53	45526000	0	0	0	0	0	0	0	0	0	843	2757
ADVDVSGPKVDVEVPDVSLEGPEGK	EVDVNLPKADVDVSGP	SLEGPEGKLKGPKFKM	1	2536.25	Q09666	Q09666	2270	2294	AHNAK	Neuroblast differentiation-associated protein AHNAK	yes	yes	3	0.00017687	69.845	32851000	0	0	0	0	0	0	0	0	0	844	2757
ADVEEEFLALRK	WPKRSLRKADVEEEFL	EEFLALRKLTPSAGKA	1	1418.74	P46013;P46013-2	P46013	1154	1165	MKI67	Antigen KI-67	yes	no	3	0.031814	40.475	6896300	0	0	0	0	0	0	0	0	0	845	2250
ADVFHAYLSLLK	KEREENVKADVFHAYL	HAYLSLLKQTRPVQSW	0	1375.75	Q86VP6;Q86VP6-2;A0A0C4DGH5;H0YH27;Q86VP6-3	Q86VP6	392	403	CAND1	Cullin-associated NEDD8-dissociated protein 1	yes	no	2;3	1.8374e-07	147.26	765510000	42802000	15172000	11069000	219020000	27847000	30358000	5413100	106720000	17357000	846	3365
ADVIQATGDAICIFR	FAQNVLSKADVIQATG	GDAICIFRELQCLTPR	0	1648.82	Q08945;E9PMD4	Q08945	189	203	SSRP1	FACT complex subunit SSRP1	yes	no	2;3	1.2032e-09	147.12	359390000	180090000	48772000	42930000	56032000	12715000	0	0	0	8530900	847	2751
ADVLDLHEAGGEDFAMDEDGDESIHK	________________	DGDESIHKLKEKAKKR	0	2814.19	Q9Y5S9;Q9Y5S9-2	Q9Y5S9	2	27	RBM8A	RNA-binding protein 8A	yes	no	3	5.9079e-28	178.69	274400000	35171000	19711000	14784000	0	0	0	0	37552000	28474000	848	4599
ADVLSEEAILK	KIVVLFYKADVLSEEA	LSEEAILKWYKEAHVA	0	1186.64	E7ETZ4;Q9Y6E2;B5MCH7;E9PFD4;B5MCE7	E7ETZ4	370	380	BZW2	Basic leucine zipper and W2 domain-containing protein 2	yes	no	2	0.000575	90.434	110270000	0	0	0	110270000	0	0	0	0	0	849	762
ADVLSVLR	________________	ADVLSVLRQYNIQKKE	0	871.513	Q6P1J9;A0A1B0GUB2	Q6P1J9	2	9	CDC73	Parafibromin	yes	no	2	0.00071729	138.54	56018000	0	0	2056100	14145000	4281000	0	0	9825400	0	850	3236
ADVLTTGAGNPVGDK	KEQRAAQKADVLTTGA	AGNPVGDKLNVITVGP	0	1413.71	P04040	P04040	24	38	CAT	Catalase	yes	yes	2	2.6994e-09	121.95	92511000	0	0	0	0	0	0	0	0	0	851	1670
ADVPYILK	SELANTAKADVPYILK	ADVPYILKMESHPHTT	0	917.522	O14578-4;O14578	O14578-4	1561	1568	CIT	Citron Rho-interacting kinase	no	no	2	0.014936	78.77	392280000	0	0	0	0	49225000	0	53092000	43332000	38605000	852	1274
ADVQSIIGLQR	FNKLTEDKADVQSIIG	QSIIGLQRFFETRMNE	0	1198.67	Q13263;Q13263-2;M0R0K9	Q13263	780	790	TRIM28	Transcription intermediary factor 1-beta	yes	no	2	6.2544e-06	136.96	2590200000	137700000	31649000	31343000	242510000	65389000	42359000	31295000	290730000	40057000	853	2824
ADVTRLPATIAR	EELLSDMKADVTRLPA	RLPATIARIPPVAVRL	1	1282.74	F5GWX5;A0A0C4DGG9;Q14839;Q14839-2	F5GWX5	1859	1870	CHD4	Chromodomain-helicase-DNA-binding protein 4	yes	no	3	7.9197e-07	132.79	129860000	0	0	0	0	0	0	0	0	0	854	233
ADVVESWIGEK	AFLQFNWKADVVESWI	VESWIGEKENSLKTDD	0	1231.61	Q13813;Q13813-3	Q13813	1985	1995	SPTAN1	Spectrin alpha chain, non-erythrocytic 1	no	no	2	0.001069	81.676	370620000	0	0	0	99431000	13628000	0	0	56339000	0	855	2869
ADVVVSGPK	EVDVNLPKADVVVSGP	DVVVSGPKVDIEAPDV	0	870.481	Q09666	Q09666	1153	1161	AHNAK	Neuroblast differentiation-associated protein AHNAK	yes	no	2	0.01143	72.275	130100000	0	0	0	0	0	0	0	0	0	856	2757
ADVVVSGPKVDVEVPDVSLEGPEGK	EVDVNLPKADVVVSGP	SLEGPEGKLKGPKLKM	1	2520.3	Q09666	Q09666	2075	2099	AHNAK	Neuroblast differentiation-associated protein AHNAK	yes	yes	3	7.219e-09	109.23	16250000	0	0	0	0	0	0	0	0	0	857	2757
ADWWTNTAHYNR	ILRYVKAKADWWTNTA	TNTAHYNRERIRRGAT	0	1533.67	Q6P2Q9;I3L0J9	Q6P2Q9	747	758	PRPF8	Pre-mRNA-processing-splicing factor 8	yes	no	2;3	1.429e-05	110.08	125890000	0	0	0	0	28026000	34211000	0	0	0	858	3244
ADYEIASK	KVHDLALRADYEIASK	ADYEIASKEQDFFFEL	0	895.429	Q9Y383;Q96HJ9-2;A0A0A6YYJ8;Q9Y383-3;Q9Y383-2;B8ZZ12;Q9NQ29-2;Q9NQ29;A8MYV2;Q9NQ29-3	Q9Y383	69	76	LUC7L2;LUC7L	Putative RNA-binding protein Luc7-like 2;Putative RNA-binding protein Luc7-like 1	no	no	2	0.0059331	106.68	25874000	0	0	0	0	0	0	0	0	0	859	4536;4148
ADYTSHLR	NIYCSRSKADYTSHLR	ADYTSHLRSLVSGLIR	0	961.462	Q92616	Q92616	2184	2191	GCN1L1	Translational activator GCN1	yes	yes	3	0.0032343	84.568	31957000	0	0	0	0	0	0	0	0	0	860	3615
AEAAGLIGWLK	VAEHPLSRAEAAGLIG	AGLIGWLKSHILPHPV	0	1127.63	O60287	O60287	2116	2126	URB1	Nucleolar pre-ribosomal-associated protein 1	yes	yes	2	0.011249	56.404	7800200	0	0	0	0	0	0	0	0	0	861	1422
AEACFVNCVER	PGPKLDSRAEACFVNC	CFVNCVERFIDTSQFI	0	1353.58	O60220	O60220	59	69	TIMM8A	Mitochondrial import inner membrane translocase subunit Tim8 A	yes	yes	2	0.090864	46.88	7089600	0	0	0	0	0	0	0	0	0	862	1415
AEAEAQAEELSFPR	MVQNGLSRAEAEAQAE	AEELSFPRSVVEFLQG	0	1546.73	P11498;E9PS68	P11498	929	942	PC	Pyruvate carboxylase, mitochondrial	yes	no	2;3	4.6642e-12	239.75	1563700000	464850000	158700000	130430000	92218000	76381000	83693000	51768000	39977000	59659000	863	1831
AEAEGESLESWLNK	________________	SLESWLNKATNPSNRQ	0	1561.73	J3QRS8;B7Z1E9;Q9NZ52;Q9NZ52-2	J3QRS8	2	15	GGA3	ADP-ribosylation factor-binding protein GGA3	yes	no	2	0.0023239	62.287	4680300	0	0	0	0	0	0	0	0	0	864	482
AEAELLQQQK	VQEATRLKAEAELLQQ	AELLQQQKELAQEQAR	0	1156.61	Q15149-8;Q15149-7;Q15149-9;Q15149-5;Q15149-6;Q15149-2;Q15149-3;Q15149;Q15149-4	Q15149	2464	2473	PLEC	Plectin	no	no	2	5.7957e-06	200.6	2194400000	139460000	28638000	25985000	272280000	196260000	220990000	153280000	154270000	145840000	865	2976;2978;2979;2977
AEAERPEEQAEASGLK	DVLQPVQRAEAERPEE	QAEASGLKKETDVVLK	1	1713.82	Q02952-3;Q02952-2;Q02952	Q02952-3	967	982	AKAP12	A-kinase anchor protein 12	yes	no	3	2.3416e-05	96.447	64815000	0	0	0	0	0	0	0	0	0	866	2700
AEAERPEEQAEASGLKK	DVLQPVQRAEAERPEE	AEASGLKKETDVVLKV	2	1841.91	Q02952-3;Q02952-2;Q02952	Q02952-3	967	983	AKAP12	A-kinase anchor protein 12	yes	no	3	2.9055e-11	139.88	153480000	0	0	0	0	0	0	0	0	0	867	2700
AEAGAGSATEFQFR	VPPGADKKAEAGAGSA	SATEFQFRGGFGRGRG	0	1440.66	P46783;Q9NQ39	P46783	140	153	RPS10;RPS10P5	40S ribosomal protein S10;Putative 40S ribosomal protein S10-like	yes	no	2	1.0852e-07	171.73	243190000	0	22977000	19687000	0	25454000	11925000	17089000	0	15971000	872	2265
AEAGDNLGALVR	MFHKSLERAEAGDNLG	DNLGALVRGLKREDLR	0	1184.61	P49411	P49411	316	327	TUFM	Elongation factor Tu, mitochondrial	yes	yes	2	5.7666e-06	121.71	1738600000	0	0	0	546390000	0	0	156320000	169010000	0	873	2312
AEAGEQPGTAER	VGADPEARAEAGEQPG	EQPGTAERALLRDQPR	0	1214.55	P56182	P56182	404	415	RRP1	Ribosomal RNA processing protein 1 homolog A	yes	yes	2	0.00040157	92.856	14743000	0	0	0	0	0	0	0	0	0	874	2461
AEAGPEGVAPAPEGEK	TVQKPSEKAEAGPEGV	APAPEGEKKQKPARKR	0	1507.72	A0A087X054;Q9Y4L1	A0A087X054	608	623	HYOU1	Hypoxia up-regulated protein 1	yes	no	2	1.2449e-07	120.77	349530000	0	0	0	124330000	16091000	0	0	0	0	875	98
AEAGSQTAAGAMER	TAVEKLSRAEAGSQTA	TAAGAMERAVVRCVPS	0	1348.6	Q6L8Q7-2;Q6L8Q7;F6T1Q0	Q6L8Q7-2	24	37	PDE12	2,5-phosphodiesterase 12	yes	no	2	0.047766	51.771	1921100	0	0	0	0	0	0	0	0	0	876	3225
AEAGVPAEFSIWTR	AGGPGLERAEAGVPAE	AEFSIWTREAGAGGLA	0	1532.76	P21333-2;P21333;Q5HY54;Q60FE5;H0Y5C6	P21333-2	2243	2256	FLNA	Filamin-A	yes	no	2	2.2492e-05	111.83	1392800000	0	0	0	344890000	0	0	0	223600000	0	877	1974
AEAISLQMVK	DVEDILCKAEAISLQM	AISLQMVKCKELPQAV	0	1088.59	Q8TC07-2;Q8TC07-3;Q8TC07	Q8TC07-2	590	599	TBC1D15	TBC1 domain family member 15	yes	no	2	0.014949	63.624	14863000	0	0	0	0	0	0	0	0	0	878	3540
AEALASAIASTK	VRIRSDLKAEALASAI	ASAIASTKVMKAQQVV	0	1131.61	Q9NVT9;Q9NVT9-2	Q9NVT9	193	204	ARMC1	Armadillo repeat-containing protein 1	yes	no	2	0.0053261	70.438	305600000	0	0	0	0	0	0	0	0	0	879	4230
AEALEDLVGFK	QPQTPKEKAEALEDLV	LEDLVGFKELFQTPGH	0	1190.62	P46013;P46013-2	P46013	2431	2441	MKI67	Antigen KI-67	yes	no	2	0.012105	61.344	54520000	19320000	0	8826600	0	0	0	0	26374000	0	880	2250
AEALPLQR	LLLVGAPRAEALPLQR	AEALPLQRANRTGGLY	0	896.508	P23229-4;P23229-2;P23229-5;P23229-3;P23229-9;P23229-6;P23229	P23229-4	69	76	ITGA6	Integrin alpha-6;Integrin alpha-6 heavy chain;Integrin alpha-6 light chain;Processed integrin alpha-6	yes	no	2	0.080215	55.676	40910000	0	0	0	0	0	0	0	0	0	881	1995
AEAPLPSPK	DIKSPKFKAEAPLPSP	EAPLPSPKLEGELQAP	0	908.497	Q09666	Q09666	5104	5112	AHNAK	Neuroblast differentiation-associated protein AHNAK	yes	yes	2	0.0057855	77.662	45908000	0	0	0	0	0	0	0	0	0	882	2757
AEAQIAAK	YVLPSVRKAEAQIAAK	AEAQIAAKNLDKEYLP	0	800.439	P00505	P00505	83	90	GOT2	Aspartate aminotransferase, mitochondrial	yes	yes	2	0.013566	82.279	8852300	0	0	0	0	0	0	0	0	0	883	1647
AEAQQVEALPGPSLDQWHR	LKKKGKEKAEAQQVEA	PSLDQWHRSAGEEEDG	0	2131.04	F5GYV5;H7BZV4;A0A0C4DG62;F8WCT1;Q66PJ3-7;Q66PJ3-4;Q66PJ3-3;Q66PJ3-2;Q66PJ3;F5H7X4	F5GYV5	121	139	ARL6IP4	ADP-ribosylation factor-like protein 6-interacting protein 4	yes	no	3	2.532e-10	121.44	94663000	0	0	0	0	0	0	0	0	14491000	884	224
AEASGGLGGLTR	ADFGALHRAEASGGLG	GGLGGLTRLRCFQQDD	0	1087.56	Q9BW92;U3KQG0;Q9BW92-2;F6S7Q7	Q9BW92	439	450	TARS2	Threonine--tRNA ligase, mitochondrial	yes	no	2	0.065067	50.088	15747000	0	0	0	0	0	0	0	0	0	885	3942
AEASIQAGAGDGEWEESEVK	GVDVHFPKAEASIQAG	EWEESEVKLKKSKIKM	0	2061.91	Q09666	Q09666	5687	5706	AHNAK	Neuroblast differentiation-associated protein AHNAK	yes	yes	2	1.0522e-06	99.092	17429000	0	0	0	0	0	0	0	0	0	886	2757
AEASPHPGR	________________	EASPHPGRYFCHCCSV	0	920.446	K7EIY6;Q9BV68-2;Q9BV68;U3KQF4	K7EIY6	2	10	RNF126	E3 ubiquitin-protein ligase RNF126	yes	no	2	0.0001973	124.74	124350000	0	0	0	0	0	0	0	0	0	887	1166
AEASSGDHPTDTEMK	AEEENKAKAEASSGDH	HPTDTEMKEEQKSNTA	0	1574.65	Q02790	Q02790	427	441	FKBP4	Peptidyl-prolyl cis-trans isomerase FKBP4;Peptidyl-prolyl cis-trans isomerase FKBP4, N-terminally processed	yes	yes	2;3	4.6013e-09	145.69	204210000	0	0	0	0	0	0	0	0	0	888	2695
AEASSGDHPTDTEMKEEQK	AEEENKAKAEASSGDH	TEMKEEQKSNTAGSQS	1	2088.89	Q02790	Q02790	427	445	FKBP4	Peptidyl-prolyl cis-trans isomerase FKBP4;Peptidyl-prolyl cis-trans isomerase FKBP4, N-terminally processed	yes	yes	3;4	1.8024e-19	186.97	1404700000	0	0	0	0	21446000	0	0	0	0	889	2695
AEAVESAQAGDK	RSLEVILRAEAVESAQ	ESAQAGDKCDFTGTLI	0	1174.55	Q14566	Q14566	230	241	MCM6	DNA replication licensing factor MCM6	yes	yes	2	0.00011285	83.204	10363000	0	0	0	0	0	0	0	0	0	890	2914
AECEILMMVGLPAAGK	GTVGPKSKAECEILMM	VGLPAAGKTTWAIKHA	0	1688.83	Q9BUJ2-2;Q9BUJ2;A0A0A0MRA5;B7Z4B8;Q9BUJ2-4;Q9BUJ2-3;M0R3F1;M0QYZ0	Q9BUJ2-2	419	434	HNRNPUL1	Heterogeneous nuclear ribonucleoprotein U-like protein 1	yes	no	2	0.1042	42.818	3603900	0	0	0	0	0	0	0	0	3603900	891	3919
AECLAMLGRYPEAQSVASDILR	CHRFKILKAECLAMLG	SVASDILRMDSTNADA	1	2449.21	Q99615;Q99615-2;K7ESP1;K7EPP7;K7EIH8	Q99615	183	204	DNAJC7	DnaJ homolog subfamily C member 7	yes	no	3	3.2556e-17	145.55	145280000	0	0	0	65253000	0	0	0	0	0	892	3842
AEDALSEMK	LTNVSRAKAEDALSEM	EDALSEMKSQYSKVLN	0	992.448	Q9P0K7-4;Q9P0K7-3;Q9P0K7;Q9P0K7-2	Q9P0K7-4	666	674	RAI14	Ankycorbin	yes	no	2	0.00057334	109.88	64519000	0	0	0	0	29157000	35362000	0	0	0	893	4308
AEDAVEAIR	YAFVHMERAEDAVEAI	EDAVEAIRGLDNTEFQ	0	972.488	Q9BWF3;E9PB51;Q9BWF3-4;D6R9K7;J3QRR5;Q9BWF3-3;Q9BWF3-2	Q9BWF3	121	129	RBM4	RNA-binding protein 4	no	no	2	0.0049543	79.16	89829000	0	0	0	0	0	0	0	0	0	894	3944
AEDAVEAIRGLDNTEFQGK	YAFVHMERAEDAVEAI	DNTEFQGKRMHVQLST	1	2062	Q9BWF3;E9PB51;Q9BWF3-4	Q9BWF3	121	139	RBM4	RNA-binding protein 4	no	no	3	0.0010325	62.617	15767000	0	0	0	0	0	0	0	0	0	895	3944
AEDELLDLQDK	EATKNLQKAEDELLDL	ELLDLQDKVIQAEGSN	0	1287.62	Q86V48;Q86V48-2;Q86V48-3;E5RFK8	Q86V48	40	50	LUZP1	Leucine zipper protein 1	yes	no	2	0.00050393	91.694	8605700	0	0	0	0	0	0	8605700	0	0	896	3361
AEDFQIEGYNPHPTIK	VEKIDDFKAEDFQIEG	YNPHPTIKMEMAV___	0	1857.89	P04818;P04818-2;P04818-3	P04818	293	308	TYMS	Thymidylate synthase	yes	no	3	0.057015	41.558	14681000	0	0	0	0	0	0	0	0	0	897	1686
AEDGATPSPSNETPK	ASSTSSPKAEDGATPS	SPSNETPKKKKKRFSF	0	1499.67	P29966	P29966	138	152	MARCKS	Myristoylated alanine-rich C-kinase substrate	yes	yes	2	1.3866e-09	141	94116000	0	0	0	0	0	0	0	0	0	898	2074
AEDGATPSPSNETPKK	ASSTSSPKAEDGATPS	PSNETPKKKKKRFSFK	1	1627.77	P29966	P29966	138	153	MARCKS	Myristoylated alanine-rich C-kinase substrate	yes	yes	3	0.0004413	75.911	32831000	0	0	0	0	0	0	0	0	0	899	2074
AEDGSVIDYELIDQDAR	VALAKGRRAEDGSVID	ELIDQDARDLYDAGVK	0	1907.87	P07355;P07355-2;H0YN42;H0YMD0;H0YMU9;H0YM50;H0YNP5;H0YN28;H0YL33;H0YNA0	P07355	180	196	ANXA2	Annexin A2;Annexin	yes	no	2	6.7768e-23	244.36	502730000	0	0	0	0	0	0	0	109210000	9971000	900	1741
AEDGSVIDYELIDQDARDLYDAGVK	VALAKGRRAEDGSVID	DLYDAGVKRKGTDVPK	1	2769.3	P07355;P07355-2;H0YN42;H0YMD0;H0YMU9;H0YM50;H0YNP5;H0YN28;H0YL33	P07355	180	204	ANXA2	Annexin A2;Annexin	yes	no	2;3	1.2805e-46	253.13	2718900000	0	10980000	7496700	608070000	76858000	43783000	26946000	430720000	60154000	901	1741
AEDGSVIDYELIDQDARDLYDAGVKR	VALAKGRRAEDGSVID	LYDAGVKRKGTDVPKW	2	2925.4	P07355;P07355-2;H0YN42;H0YMD0;H0YMU9;H0YM50;H0YNP5;H0YN28;H0YL33	P07355	180	205	ANXA2	Annexin A2;Annexin	yes	no	4	0.0096993	45.489	19584000	0	0	0	0	0	0	0	0	0	902	1741
AEDKPSTDLSAPVNGEATSQK	GEEAPQEKAEDKPSTD	NGEATSQKGESAEDKE	1	2144.02	Q7Z4V5-2;Q7Z4V5;Q7Z4V5-4;Q7Z4V5-3;K7EPS6;A0A087WX58	Q7Z4V5-2	590	610	HDGFRP2	Hepatoma-derived growth factor-related protein 2	yes	no	3	0.0085288	49.125	12761000	0	0	0	0	0	0	0	0	0	903	3330
AEDNADTLALVFEAPNQEK	NEDIITLRAEDNADTL	FEAPNQEKVSDYEMKL	0	2073.99	P12004	P12004	92	110	PCNA	Proliferating cell nuclear antigen	yes	yes	2	3.1148e-36	279.5	91112000	0	0	0	0	0	0	0	0	0	904	1837
AEDNFEDIITKPPVRK	HENFQTLKAEDNFEDI	ITKPPVRKFVHEKEIM	2	1870.98	Q9Y6G9;E9PHI6	Q9Y6G9	345	360	DYNC1LI1	Cytoplasmic dynein 1 light intermediate chain 1	yes	no	4	0.071365	30.172	9065200	0	0	0	0	0	0	0	0	0	905	4624
AEDYEENLQVMR	MIVCVNPKAEDYEENL	EENLQVMRFAEVTQEV	0	1495.66	Q02241-3;Q02241;H7BYN4;Q02241-2	Q02241	417	428	KIF23	Kinesin-like protein KIF23	no	no	2	3.0649e-16	228.74	606830000	139460000	62523000	45866000	165280000	0	0	0	193710000	0	906	2687;2688;2689
AEEAQKTESVDNEGE	PSENGETKAEEAQKTE	ESVDNEGE________	1	1634.69	Q15651	Q15651	85	99	HMGN3	High mobility group nucleosome-binding domain-containing protein 3	yes	yes	2	1.1162e-09	203.2	34855000	0	0	0	0	0	6160700	0	0	0	907	3020
AEEDEILNR	EEEDRKPKAEEDEILN	EEDEILNRSPRNRKPR	0	1087.51	P27824;P27824-2;P27824-3	P27824	574	582	CANX	Calnexin	yes	no	2	0.012841	70.929	17832000	0	0	0	0	0	0	0	0	0	908	2051
AEEDEILNRSPR	EEEDRKPKAEEDEILN	EILNRSPRNRKPRRE_	1	1427.7	P27824;P27824-2;P27824-3	P27824	574	585	CANX	Calnexin	yes	no	2;3	1.8463e-05	195.6	0	0	0	0	0	0	0	0	0	0	909	2051
AEEDKLEQIK	TSLKDYIKAEEDKLEQ	EDKLEQIKKWAEKLDR	1	1201.62	P13674-3;P13674-2;P13674	P13674-3	48	57	P4HA1	Prolyl 4-hydroxylase subunit alpha-1	yes	no	2	0.00029245	132.17	24691000	0	0	0	0	0	0	0	0	0	910	1856
AEEDTQFNYHR	KRKKEMVKAEEDTQFN	DTQFNYHRKKNIAAER	0	1408.6	Q14683;G8JLG1;H0Y7K8	Q14683	178	188	SMC1A	Structural maintenance of chromosomes protein 1A	yes	no	3	0.0087355	54.259	33138000	0	0	0	33138000	0	0	0	0	0	911	2927
AEEDVEPECIMEK	AHVTINARAEEDVEPE	EPECIMEKVAKASGAN	0	1577.66	Q9UJU6-2;Q9UJU6-3;B4DDD6;Q9UJU6-4;Q9UJU6;H0Y5J4;Q9UJU6-5	Q9UJU6	119	131	DBNL	Drebrin-like protein	no	no	2	0.00016234	97.631	33647000	0	0	0	0	0	0	0	0	0	912	4408;4407
AEEETRMENSLPAK	PKTEQTEKAEEETRME	MENSLPAKVPSRGDEM	1	1603.75	Q6Y7W6;I1E4Y6;Q6Y7W6-4;Q6Y7W6-5;Q6Y7W6-3;E7ESB6;C9JHW1	Q6Y7W6	408	421	GIGYF2	PERQ amino acid-rich with GYF domain-containing protein 2	yes	no	3	0.00013098	87.519	186550000	0	0	0	0	0	0	0	0	0	913	3274
AEEGIAAGGVMDVNTALQEVLK	________________	TALQEVLKTALIHDGL	0	2214.12	P25398	P25398	2	23	RPS12	40S ribosomal protein S12	yes	yes	2	4.1398e-37	247.36	1461500000	12442000	6887600	0	9922000	151450000	0	237170000	0	360290000	914	2019
AEEHNIVFMPVIGK	FKDLIETKAEEHNIVF	VFMPVIGKRHEGKQLY	0	1582.82	Q9UBB9;Q9UBB9-2	Q9UBB9	781	794	TFIP11	Tuftelin-interacting protein 11	yes	no	3	0.10193	21.803	23841000	0	0	0	0	0	0	0	0	0	915	4334
AEEILEK	HCTVRGAKAEEILEKG	KAEEILEKGLKVREYE	0	830.439	P62913;P62913-2;Q5VVC8;Q5VVC9	P62913	79	85	RPL11	60S ribosomal protein L11	yes	no	2	0.019518	95.531	1629900000	0	0	0	665580000	238320000	240790000	0	0	0	916	2586
AEELAAR	AEERRREKAEELAARQ	KAEELAARQRVREKIE	0	758.392	Q04323;E9PJ81;Q04323-2;A0A087WTZ5;E9PS08	Q04323	155	161	UBXN1	UBX domain-containing protein 1	yes	no	2	0.10127	62.659	4376400	0	0	0	0	0	0	0	0	0	917	2708
AEELHYPLGER	AAAAGAGKAEELHYPL	LHYPLGERRSDYDREA	0	1312.64	Q14257;Q14257-2;H0YL43;A8MXP8	Q14257	25	35	RCN2	Reticulocalbin-2	yes	no	2;3	0.00024441	83.652	234980000	0	0	0	0	23590000	27911000	23319000	0	25900000	918	2905
AEELLAEEK	RGMLKTSKAEELLAEE	EELLAEEKSKPIPIMP	0	1030.52	O00429-2;O00429-4;O00429-8;G8JLD5;O00429-5;O00429;O00429-3;O00429-6;O00429-7	O00429-2	587	595	DNM1L	Dynamin-1-like protein	no	no	2	0.00066246	125.97	217980000	0	0	0	146330000	0	14266000	0	0	0	919	1248;1247
AEELVLER	________________	AEELVLERCDLELETN	0	957.513	P21980;P21980-2;A2A299;P21980-3;A2A2A0	P21980	2	9	TGM2	Protein-glutamine gamma-glutamyltransferase 2	yes	no	2	0.012015	61.78	42635000	0	0	0	42635000	0	0	0	0	0	920	1981
AEEPSDLIGPEAPK	NPWKDRTKAEEPSDLI	LIGPEAPKTLTSQDDK	0	1451.71	Q8N5F7	Q8N5F7	284	297	NKAP	NF-kappa-B-activating protein	yes	yes	2	0.00053186	86.214	16888000	0	0	0	0	0	0	7273200	0	9615000	921	3458
AEEQPQVELFVK	________________	PQVELFVKAGSDGAKI	0	1415.73	O00299	O00299	2	13	CLIC1	Chloride intracellular channel protein 1	yes	yes	2	1.3057e-06	126.34	1293200000	0	64119000	48819000	234450000	0	54437000	29984000	0	25550000	922	1238
AEERAELSEGQVR	IIESDLERAEERAELS	ELSEGQVRQLEEQLRI	1	1472.72	H7BYY1;F5H7S3;B7Z596;P09493-2;H0YL42;H0YK20;P09493-3;P09493-4;P09493-10;P09493-8;H0YKX5	P09493-3	179	191	TPM1	Tropomyosin alpha-1 chain	no	no	3	3.6405e-07	160.84	54656000	0	0	0	0	25883000	23960000	0	0	0	923	1787;1069
AEEVATFFAK	KVMKLSPKAEEVATFF	EVATFFAKMLDHEYTT	0	1111.56	P11387	P11387	253	262	TOP1	DNA topoisomerase 1	yes	yes	2	2.3705e-05	112.13	1075800000	138680000	26500000	0	0	104400000	93322000	92982000	158630000	99542000	924	1826
AEEYEFLTPVEEAPK	MVGSYGPRAEEYEFLT	TPVEEAPKGMLARGSY	0	1750.83	P52565;J3KTF8;J3QQX2;J3KRE2	P52565	153	167	ARHGDIA	Rho GDP-dissociation inhibitor 1	yes	no	2;3	1.4261e-09	178.68	4079000000	46957000	27379000	26261000	957550000	58425000	22789000	15506000	355330000	27746000	925	2399
AEFAAPSTDAPDK	TTVICGVKAEFAAPST	PSTDAPDKGYVVPNVD	0	1318.6	Q96B26	Q96B26	64	76	EXOSC8	Exosome complex component RRP43	yes	yes	2	0.00039351	92.039	142770000	0	0	0	0	0	0	0	0	0	926	3678
AEFEEQNVR	SKTHTKRKAEFEEQNV	EFEEQNVRKKQRPLTA	0	1120.51	Q9UFW8;C9JUJ0	Q9UFW8	72	80	CGGBP1	CGG triplet repeat-binding protein 1	yes	no	2	0.056896	53.756	4391000	0	0	0	0	0	0	0	0	0	927	4366
AEFFADVVPAVRK	AFTAGRMKAEFFADVV	DVVPAVRKWREAGMKV	1	1447.78	Q9UHY7;A0A0C4DGY8;D6RA00	Q9UHY7	129	141	ENOPH1	Enolase-phosphatase E1	yes	no	3	0.0038526	56.956	51181000	0	0	0	0	0	0	0	0	0	928	4391
AEFGDFDIK	VQLTTTSRAEFGDFDI	EFGDFDIKTVLQEIKR	0	1040.48	Q5JRC6;A0A0D9SGE8;Q8IWS0-4;Q8IWS0-2;Q8IWS0-5;Q8IWS0-3;Q8IWS0	Q5JRC6	259	267	PHF6	PHD finger protein 6	yes	no	2	0.015221	68.657	91411000	0	0	0	0	0	11363000	7159800	29142000	0	929	263
AEFGPPGPGAGSR	LHLHLDLRAEFGPPGP	PGPGAGSRGLSGTAVL	0	1198.57	Q9H4A4;A6NKB8;A0A087WU27	Q9H4A4	45	57	RNPEP	Aminopeptidase B	yes	no	2	0.035083	54.094	54722000	0	0	0	0	0	0	0	0	0	930	4053
AEFIVGGK	MASSSGSKAEFIVGGK	AEFIVGGKYKLVRKIG	0	819.449	P48729;P48729-3;P48729-2;E5RG27;D6RGE5	P48729	9	16	CSNK1A1	Casein kinase I isoform alpha	yes	no	2	0.039174	71.501	274270000	0	0	0	0	0	0	0	0	0	931	2298
AEFTSPPSLFK	ETALPSTKAEFTSPPS	TSPPSLFKTGLPPSRR	0	1222.62	Q6UN15-3;Q6UN15-5;Q6UN15;Q6UN15-4;A0A0B4J203	Q6UN15-3	217	227	FIP1L1	Pre-mRNA 3-end-processing factor FIP1	yes	no	2	0.00064087	89.266	120820000	0	3989300	0	0	0	0	0	0	0	932	3263
AEFWLDLQPQAK	RCKKNNGKAEFWLDLQ	LDLQPQAKVLMSVQYF	0	1444.74	Q05655;Q05655-2;C9K0E3;C9J9P1	Q05655	102	113	PRKCD	Protein kinase C delta type;Protein kinase C delta type regulatory subunit;Protein kinase C delta type catalytic subunit	yes	no	2	0.0061997	60.301	8061200	0	0	0	0	0	0	0	0	0	935	2720
AEGDEAARGQQPHQGLWR	________________	QPHQGLWRRRRTSDPS	1	2004.95	Q8NHH9;Q8NHH9-2;C9JQQ5;C9JC25;F8WD17;F8WEN4;F8WBH0	Q8NHH9	2	19	ATL2	Atlastin-2	yes	no	3	0.059244	42.633	18663000	18663000	0	0	0	0	0	0	0	0	936	3520
AEGDISNVANGFK	FSNCGCVRAEGDISNV	SNVANGFKSHLIRLIG	0	1320.63	Q9UBB4-2;Q9UBB4;A0A1W2PQD2;B1AHE4	Q9UBB4-2	295	307	ATXN10	Ataxin-10	yes	no	2	0.00083998	81.239	49497000	0	0	0	0	0	0	0	0	0	937	4331
AEGDSAGTAGTPGGTPAGDK	SNTFSPSKAEGDSAGT	GGTPAGDKVASWELRV	0	1715.76	J3KMX2;B9EGA3;Q92925-3;Q92925-2;Q92925	J3KMX2	132	151	SMARCD2	SWI/SNF-related matrix-associated actin-dependent regulator of chromatin subfamily D member 2	yes	no	2	2.6955e-19	190.96	63902000	0	0	0	0	0	0	0	0	0	938	504
AEGDVAALNR	GERERREKAEGDVAAL	GDVAALNRRIQLVEEE	0	1014.51	P67936	P67936	45	54	TPM4	Tropomyosin alpha-4 chain	yes	yes	2	5.6602e-05	156.83	195980000	67675000	0	0	0	43044000	37940000	0	0	0	939	2612
AEGDVAALNRR	GERERREKAEGDVAAL	DVAALNRRIQLVEEEL	1	1170.61	P67936	P67936	45	55	TPM4	Tropomyosin alpha-4 chain	yes	yes	2;3	2.6608e-06	176.45	5089400000	497530000	160490000	97924000	1168800000	208750000	287310000	111920000	353670000	96311000	940	2612
AEGFVDALHR	QSAPVGMKAEGFVDAL	GFVDALHRVRQIAAKI	0	1113.56	Q96I24	Q96I24	16	25	FUBP3	Far upstream element-binding protein 3	yes	yes	2;3	0.00031499	107.95	660160000	0	0	6750300	116000000	26214000	0	10189000	57137000	14032000	941	3746
AEGFVDALHRVR	QSAPVGMKAEGFVDAL	VDALHRVRQIAAKIDS	1	1368.73	Q96I24	Q96I24	16	27	FUBP3	Far upstream element-binding protein 3	yes	yes	3	0.0017241	68.515	8206600	0	0	8206600	0	0	0	0	0	0	942	3746
AEGGAADLDTQRSDIATLLK	________________	SDIATLLKTSLRKGDT	1	2044.04	Q9Y4E8-2;Q9Y4E8-3;Q9Y4E8;Q9Y4E8-4;F8W0H4	Q9Y4E8-2	2	21	USP15	Ubiquitin carboxyl-terminal hydrolase 15	yes	no	2	3.0298e-07	111.57	6251100	0	0	0	0	0	0	0	0	0	943	4567
AEGGGGGGRPGAPAAGDGK	QQAGGKKKAEGGGGGG	APAAGDGKTEQKGGDK	1	1537.72	Q00839	Q00839	216	234	HNRNPU	Heterogeneous nuclear ribonucleoprotein U	yes	yes	3	3.4269e-05	83.423	278210000	0	0	0	0	0	100660000	0	0	0	944	2671
AEGGYFGQIR	MTGGEQLKAEGGYFGQ	GGYFGQIRNTKKSSQR	0	1096.53	Q8NI27;A0A0C4DG98	Q8NI27	711	720	THOC2	THO complex subunit 2	yes	no	2	0.0041531	76.282	29469000	0	0	0	0	0	0	4202200	0	0	945	3522
AEGLLQGK	ELLEANPKAEGLLQGK	AEGLLQGKHSTKGLGK	0	814.455	G3V167;Q9UGN5-2;Q9UGN5	G3V167	505	512	PARP2	Poly [ADP-ribose] polymerase 2	yes	no	2	0.0080128	96.492	72213000	0	0	0	0	0	0	30917000	0	41295000	946	933
AEGLQVGQDAR	AGGIWHGRAEGLQVGQ	LQVGQDARVLGGE___	0	1142.57	Q8WWM7;H3BRB0;A0A0C4DGL7	Q8WWM7	1060	1070	ATXN2L	Ataxin-2-like protein	yes	no	2	6.9386e-06	116.03	0	0	0	0	0	0	0	0	0	0	947	3586
AEGPDVAVDLPK	KFSVSGLKAEGPDVAV	DVAVDLPKGDINIEGP	0	1209.62	Q09666	Q09666	3489	3500	AHNAK	Neuroblast differentiation-associated protein AHNAK	yes	yes	2	0.0041078	72.705	61749000	0	0	0	0	0	0	0	0	0	948	2757
AEGPDVAVDLPKGDINIEGPSMNIEGPDLNVEGPEGGLK	KFSVSGLKAEGPDVAV	EGPEGGLKGPKFKMPD	1	3941.92	Q09666	Q09666	3489	3527	AHNAK	Neuroblast differentiation-associated protein AHNAK	yes	yes	3	0.091525	12.556	17920000	0	0	0	0	0	0	0	0	0	949	2757
AEGPEVDVNLPK	KFSVPGFKAEGPEVDV	EVDVNLPKADVDISGP	0	1266.65	Q09666	Q09666	764	775	AHNAK	Neuroblast differentiation-associated protein AHNAK	yes	no	2	0.00032192	94.538	2798000000	98041000	0	20042000	738110000	0	51886000	0	310380000	0	950	2757
AEGPGLSK	SHDASKVKAEGPGLSK	AEGPGLSKAGVENGKP	0	757.397	O75369-2;O75369-9;O75369;O75369-6;O75369-3;E7EN95;O75369-7;O75369-5;O75369-4;O75369-8	O75369-8	850	857	FLNB	Filamin-B	no	no	2	0.059915	56.432	5476300	0	0	0	0	0	0	0	0	0	951	1486;1485
AEGPGRGDEPSPS	QQKMCWLKAEGPGRGD	RGDEPSPS________	1	1254.55	Q9NVI7-2;Q9NVI7;H0Y2W2;Q9NVI7-3	Q9NVI7-2	574	586	ATAD3A	ATPase family AAA domain-containing protein 3A	yes	no	2	9.175e-06	124.48	825150000	0	0	0	0	22323000	20673000	0	0	0	952	4223
AEGSDVANAVLDGADCIMLSGETAK	IKKPRPTRAEGSDVAN	MLSGETAKGDYPLEAV	0	2493.14	P14618;P14618-3;B4DNK4;P14618-2;H3BTN5;H3BR70	P14618	343	367	PKM	Pyruvate kinase PKM;Pyruvate kinase	no	no	2;3	3.1116e-61	295.78	996630000	8811400	0	0	134850000	25213000	5708000	9166000	182520000	31046000	953	1871;1872
AEGSDVANAVLDGADCIMLSGETAKGDYPLEAVR	IKKPRPTRAEGSDVAN	DYPLEAVRMQHLIARE	1	3493.63	P14618;P14618-3;B4DNK4;P14618-2;H3BTN5;H3BR70	P14618	343	376	PKM	Pyruvate kinase PKM;Pyruvate kinase	no	no	3;4	3.6287e-96	318.55	2187300000	0	0	0	750190000	58532000	0	0	327490000	30038000	954	1871;1872
AEGSEIR	AKAAGKLKAEGSEIRL	KAEGSEIRLAKVDATE	0	760.372	P07237;H7BZ94;I3L0S0;I3L3U6;I3NI03;I3L514	P07237	72	78	P4HB	Protein disulfide-isomerase	yes	no	2	0.015271	104.21	15139000	0	0	0	0	0	0	0	0	0	955	1739
AEGSSTASSGSQLAEGK	GDPGDQTKAEGSSTAS	GSQLAEGKGSQMGTVQ	0	1565.72	Q9NZB2;Q9NZB2-6;Q9NZB2-4;Q9NZB2-5;Q9NZB2-2;A0A0C4DH52	Q9NZB2	503	519	FAM120A	Constitutive coactivator of PPAR-gamma-like protein 1	yes	no	2	6.8017e-13	178.51	479150000	0	0	0	0	0	0	0	0	0	956	4283
AEGVIDGYADEK	QLAVELSKAEGVIDGY	IDGYADEKTLFERQIQ	0	1265.58	A0A0A0MRF6;Q99996-5;Q99996-3;Q99996-2;Q99996;Q99996-6;A0A0A0MRE9	A0A0A0MRF6	1931	1942	AKAP9	A-kinase anchor protein 9	yes	no	2	0.078671	44.511	11651000	0	0	0	0	0	0	0	0	0	957	142
AEGYAEGDLTLYHR	LVTKKKPKAEGYAEGD	GDLTLYHRTSVTDFLR	0	1593.74	Q8IY81	Q8IY81	238	251	FTSJ3	pre-rRNA processing protein FTSJ3	yes	yes	3	1.3924e-05	99.991	55029000	37712000	9682900	7634000	0	0	0	0	0	0	958	3413
AEGYEVAHGGR	IIRSHEVKAEGYEVAH	YEVAHGGRCVTVFSAP	0	1144.53	H0YDU8;P53041;A8MU39	H0YDU8	430	440	PPP5C	Serine/threonine-protein phosphatase;Serine/threonine-protein phosphatase 5	yes	no	2;3	0.0011062	81.017	50017000	0	0	0	0	0	0	0	0	0	959	1006
AEHASSLLELASTTK	HLIKQGMKAEHASSLL	LELASTTKCSSVKYDV	0	1556.8	Q5T4S7-3;Q5T4S7-4;Q5T4S7;Q5T4S7-2;Q5T4S7-5	Q5T4S7-3	1065	1079	UBR4	E3 ubiquitin-protein ligase UBR4	yes	no	3	3.9335e-06	108.58	29914000	0	0	0	0	0	0	0	0	0	960	3163
AEHDQLLLNYAK	QIELGKCKAEHDQLLL	QLLLNYAKKESDLNGA	0	1413.73	P20700;E9PBF6;A0A0D9SFE5;A0A0D9SFY5	P20700	112	123	LMNB1	Lamin-B1	yes	no	2;3	1.2029e-06	207.3	1494000000	55110000	18921000	23687000	51270000	34817000	33744000	39255000	206790000	31326000	961	1967
AEHDSILAEK	LEMYNILKAEHDSILA	HDSILAEKAEKDSKPI	0	1111.55	P26639;P26639-2;D6R9F8;D6RCA5;D6RDJ6;D6RBR8	P26639	66	75	TARS	Threonine--tRNA ligase, cytoplasmic	yes	no	2	1.2054e-05	198.62	51356000	0	0	0	0	0	0	0	0	0	962	2038
AEHMETNAVGPSPSSDTR	FEALDIEKAEHMETNA	PSPSSDTRQGRSEKRA	0	1884.83	Q6WCQ1-2;Q6WCQ1-3;J3KSW8;A0A1W2PPU9	Q6WCQ1-2	315	332	MPRIP	Myosin phosphatase Rho-interacting protein	no	no	2;3	2.7101e-13	178.71	690800000	0	0	0	0	82651000	90414000	94304000	0	113100000	963	3271;321
AEIDMLDIR	LIRVMVSRAEIDMLDI	EIDMLDIRAHFKRLYG	0	1074.54	Q6P452;P09525;P09525-2	Q6P452	256	264	ANXA4	Annexin;Annexin A4	yes	no	2	0.0029127	91.265	96924000	0	0	0	0	5056000	0	0	0	0	964	1790
AEIIADK	SQFGTVEKAEIIADKQ	KAEIIADKQSGKKRGF	0	758.417	Q13151	Q13151	127	133	HNRNPA0	Heterogeneous nuclear ribonucleoprotein A0	yes	yes	2	0.04075	75.213	102060000	0	0	0	0	0	23787000	0	0	0	965	2811
AEIIHHLADLLTDQRDEILLANKK	ATLEPEQRAEIIHHLA	EILLANKKDLEEAEGR	2	2768.52	P54886;P54886-2	P54886	386	409	ALDH18A1	Delta-1-pyrroline-5-carboxylate synthase;Glutamate 5-kinase;Gamma-glutamyl phosphate reductase	yes	no	4;5	8.6805e-30	207.17	337920000	0	0	0	100940000	0	0	0	83243000	12382000	966	2439
AEIISLCK	NIAPNISRAEIISLCK	AEIISLCKRYPGFMRV	0	932.5	Q9BXP5-4;Q9BXP5-2;Q9BXP5-3;Q9BXP5;Q9BXP5-5;H7C3A1;H7C1K0	Q9BXP5-4	434	441	SRRT	Serrate RNA effector molecule homolog	yes	no	2	0.032129	67.897	75125000	0	0	0	0	0	0	0	0	0	967	3956
AEILALQQALK	ELAVKEHKAEILALQQ	LALQQALKEQKLKAES	0	1196.71	O14578-4;O14578	O14578-4	1140	1150	CIT	Citron Rho-interacting kinase	no	no	2	4.5044e-05	111.73	87047000	48082000	21248000	17717000	0	0	0	0	0	0	968	1274
AEIQVGLQPGQGEQLLASEPSWWTTGK	LCTIRTLKAEIQVGLQ	PSWWTTGKYGIFQYDG	0	2909.46	Q9H993;F5GZY1	Q9H993	405	431	C6orf211	UPF0364 protein C6orf211	yes	no	3	0.00022777	61.488	35257000	0	0	0	0	0	0	0	0	0	969	4090
AEISCIDNK	LAIEGPSKAEISCIDN	EISCIDNKDGTCTVTY	0	1048.49	O75369-2;O75369-9;O75369;O75369-6;O75369-3;E7EN95;O75369-7;O75369-5;O75369-4;O75369-8	O75369-8	1895	1903	FLNB	Filamin-B	no	no	2	0.0021522	95.775	36466000	0	0	0	0	0	0	0	0	0	970	1486;1485
AEISDLDRQIEQLRR	________________	RQIEQLRRCELIKESE	2	1840.98	P60510;H3BTA2;H3BV22;I3L4X0;H3BPN5;H3BVE3	P60510	2	16	PPP4C	Serine/threonine-protein phosphatase 4 catalytic subunit;Serine/threonine-protein phosphatase	yes	no	3	1.7191e-07	120.7	376740000	0	0	0	165550000	14896000	0	0	0	0	971	2480
AEISFEDRK	IAVEGPSKAEISFEDR	EISFEDRKDGSCGVAY	1	1093.54	P21333-2;P21333;Q5HY54;Q60FE5;H0Y5C6	P21333-2	2273	2281	FLNA	Filamin-A	yes	no	2;3	5.2709e-05	131.52	1130000000	12061000	0	0	385000000	0	25643000	16283000	112370000	17242000	972	1974
AEITDAEGLGLK	ELRAAALRAEITDAEG	DAEGLGLKLEDRETVI	0	1215.63	E7EX90;Q14203-3;Q14203-4;Q14203-6;Q14203;Q14203-5;Q14203-2	E7EX90	916	927	DCTN1	Dynactin subunit 1	yes	no	2	0.009813	62.088	7665100	0	0	0	0	0	0	0	0	0	973	774
AEITFDDHK	IAVEGPSKAEITFDDH	EITFDDHKNGSCGVSY	0	1074.5	O75369-2;O75369-9;O75369;O75369-6;O75369-3;E7EN95;O75369-7;O75369-8	O75369-8	2267	2275	FLNB	Filamin-B	no	no	2;3	0.00081181	119.68	252540000	0	0	0	0	38345000	0	0	0	0	974	1486;1485
AEKDEPGAWEETFK	KPEETQGKAEKDEPGA	GAWEETFKTHSDSKPY	1	1635.74	Q14697-2;E9PKU7;Q14697;F5H6X6	Q14697-2	240	253	GANAB	Neutral alpha-glucosidase AB	no	no	3	0.0019154	65.212	51011000	0	0	0	0	0	0	0	0	0	975	2935;2934
AELAELPLR	QTISALIKAELAELPL	ELAELPLRLFLQGALA	0	1010.58	Q96QK1	Q96QK1	574	582	VPS35	Vacuolar protein sorting-associated protein 35	yes	yes	2	0.00041078	136.57	196330000	0	0	0	78491000	0	0	0	0	0	977	3792
AELDDTPMR	RALAEIAKAELDDTPM	ELDDTPMRGRQLRVRF	0	1046.47	P23246;P23246-2	P23246	350	358	SFPQ	Splicing factor, proline- and glutamine-rich	yes	no	2	0.0010787	112.8	1857200000	19829000	0	0	425960000	0	0	0	78179000	0	978	1996
AELDDTPMRGR	RALAEIAKAELDDTPM	DDTPMRGRQLRVRFAT	1	1259.59	P23246;P23246-2	P23246	350	360	SFPQ	Splicing factor, proline- and glutamine-rich	yes	no	2;3	0.00024954	84.31	341180000	19982000	0	0	65656000	0	0	6641600	0	6820400	979	1996
AELDGTILK	RTLAEIAKAELDGTIL	ELDGTILKSRPLRIRF	0	958.534	Q8WXF1;Q8WXF1-2;X6RDA4	Q8WXF1	135	143	PSPC1	Paraspeckle component 1	yes	no	2	0.015221	68.657	136880000	0	0	0	0	0	0	0	34016000	0	980	3592
AELDNELMEGK	EKQRALIKAELDNELM	DNELMEGKVQSGMGLI	0	1247.57	Q13523	Q13523	118	128	PRPF4B	Serine/threonine-protein kinase PRP4 homolog	yes	yes	2	0.01084	57.175	42169000	0	0	0	26740000	0	0	0	0	0	981	2847
AELEALLSSK	ERQNRALRAELEALLS	LEALLSSKDDVGKSVH	0	1059.58	Q7Z406-6;Q7Z406;Q7Z406-2;A1L2Z2	Q7Z406-6	1536	1545	MYH14	Myosin-14	yes	no	2	0.0010256	92.611	84673000	0	0	0	0	27222000	11356000	0	0	11554000	982	3321
AELEALLSSKDDVGK	ERQNRALRAELEALLS	SSKDDVGKSVHELERA	1	1573.82	Q7Z406-6;Q7Z406;Q7Z406-2;A1L2Z2	Q7Z406-6	1536	1550	MYH14	Myosin-14	yes	no	3	0.033698	46.823	46506000	0	0	0	0	12643000	12980000	9787800	0	11096000	983	3321
AELEEVTLDGKPLQALR	________________	GKPLQALRVTDLKAAL	1	1881.02	S4R3H4	S4R3H4	2	18	ACIN1		yes	yes	2	2.9837e-23	252.17	627370000	45788000	16441000	10864000	106880000	40424000	30290000	22445000	35235000	19790000	984	4683
AELEEVTLDGKPLQALRVTDLK	________________	ALRVTDLKAALEQRGL	2	2437.34	S4R3H4	S4R3H4	2	23	ACIN1		yes	yes	3	2.3327e-06	93.583	28180000	0	15708000	12472000	0	0	0	0	0	0	985	4683
AELEIQK	SYSLEYGKAELEIQKD	KAELEIQKDALEPGQR	0	829.455	P07741;H3BQZ9;P07741-2;H3BQB1	P07741	108	114	APRT	Adenine phosphoribosyltransferase	yes	no	2	0.016096	101.64	188420000	0	0	0	0	0	0	0	0	0	986	1748
AELELELGR	FEKAAAGKAELELELG	ELELELGRIRSNAEDT	0	1028.55	Q15149-8;Q15149-7;Q15149-9;Q15149-5;Q15149-6;Q15149-2;Q15149-3;Q15149;Q15149-4	Q15149	2079	2087	PLEC	Plectin	no	no	2	0.00032973	152.86	1129800000	106780000	0	26315000	0	107660000	123740000	107300000	86180000	89064000	987	2976;2978;2979;2977
AELFTQSCADLDK	QRLFDANKAELFTQSC	QSCADLDKWLHGLESQ	0	1496.68	Q01082;A0A087WUZ3;Q01082-2	Q01082	1382	1394	SPTBN1	Spectrin beta chain, non-erythrocytic 1	no	no	2	8.4748e-05	103.76	36829000	0	0	0	0	0	0	0	0	0	988	2672
AELGALPDDFIDSLEK	DTFLVFSKAELGALPD	DFIDSLEKTDDDKYKI	0	1731.86	E9PCB6;Q9BYT8	E9PCB6	114	129	NLN	Neurolysin, mitochondrial	yes	no	2	1.1693e-05	99.344	35748000	0	0	0	0	0	0	0	0	0	989	784
AELGEADEAELQRLVAAEQQK	________________	LVAAEQQKAQFTAQVH	1	2297.15	Q9Y5J9;E9PIR3	Q9Y5J9	2	22	TIMM8B	Mitochondrial import inner membrane translocase subunit Tim8 B	yes	no	3	2.2603e-17	159.77	182950000	29473000	15505000	12118000	45491000	9210300	11446000	0	12906000	0	990	4588
AELGLNEHHQNEVINYMR	________________	NEVINYMRFARSKRGL	0	2166.03	Q9NQ48	Q9NQ48	2	19	LZTFL1	Leucine zipper transcription factor-like protein 1	yes	yes	3	3.0937e-14	194.51	378610000	35068000	15554000	13531000	112910000	0	18388000	0	0	0	991	4149
AELGTDLLSQLSLEDQK	ESTRESLKAELGTDLL	QLSLEDQKRVDALNDE	0	1858.95	Q9UQE7	Q9UQE7	779	795	SMC3	Structural maintenance of chromosomes protein 3	yes	yes	2	7.3751e-12	122.46	13254000	0	0	0	0	0	0	0	0	0	992	4485
AELIVQPELK	NCSDCLMRAELIVQPE	LIVQPELKYGDGIQLT	0	1138.66	P15924;P15924-3;P15924-2	P15924	85	94	DSP	Desmoplakin	yes	no	2	0.0015529	87.184	19267000	0	0	0	0	0	0	0	0	0	993	1892
AELLDNEKPAAVVAPITTGYTVK	MQQKSQKKAELLDNEK	ITTGYTVKISNYGWDQ	1	2399.29	Q9HB71;Q9HB71-3	Q9HB71	52	74	CACYBP	Calcyclin-binding protein	yes	no	3	7.5851e-06	82.302	48850000	0	0	0	0	0	0	0	0	0	994	4109
AELLRFPER	ALCAAGHRAELLRFPE	ELLRFPERSTEIGKLL	1	1129.62	P23919-2;P23919;H7C312;G5E9E9;H7C3A4	P23919-2	37	45	DTYMK	Thymidylate kinase	yes	no	3	0.0037373	70.028	25239000	0	0	0	0	0	0	0	0	0	995	2008
AELLSLTQMER	RAQGEQARAELLSLTQ	LSLTQMEREKIVWEFE	0	1289.66	P14373-2;P14373;A0A0G2JIZ4	P14373-2	169	179	TRIM27	Zinc finger protein RFP	yes	no	2	7.5108e-05	104.3	5967300	0	0	0	0	0	0	5967300	0	0	996	1868
AELNEFLTR	FVADGIFKAELNEFLT	ELNEFLTRELAEDGYS	0	1091.56	P23396;P23396-2;E9PL09;E9PPU1;F2Z2S8;H0YCJ7;E9PQ96;E9PJH4;E9PK82;H0YF32;H0YEU2;E9PQX2;H0YES8	P23396	19	27	RPS3	40S ribosomal protein S3	yes	no	2	0.00032806	162.64	6473700000	323600000	64818000	78138000	1148500000	232610000	214930000	153180000	564670000	171540000	997	2001
AELNEFLTRELAEDGYSGVEVR	FVADGIFKAELNEFLT	GYSGVEVRVTPTRTEI	1	2496.21	P23396;P23396-2;E9PL09;E9PPU1;F2Z2S8;H0YCJ7;E9PQ96;E9PJH4;E9PK82;H0YF32;H0YEU2	P23396	19	40	RPS3	40S ribosomal protein S3	yes	no	3	3.9721e-29	214.49	96359000	0	0	0	0	0	0	0	0	0	998	2001
AELNSTTEELHK	KAKLQQCKAELNSTTE	STTEELHKYQKMLEPP	0	1370.67	O95235;O95235-2	O95235	701	712	KIF20A	Kinesin-like protein KIF20A	yes	no	3	0.00014549	89.301	44176000	0	0	0	0	25236000	0	0	0	18940000	999	1582
AELNTHVNVK	________________	LNTHVNVKEKIYAVRS	0	1123.6	Q9NUQ6-2;Q9NUQ6;F8W6C2;C9JKE4;F8VZ02;F8VT91;C9JGM8;C9IZC3;C9J8M7;F2Z2S1;Q4ZFW0;F8WAV0	Q9NUQ6-2	2	11	SPATS2L;DKFZP564A2416	SPATS2-like protein	yes	no	2	6.0546e-11	238.51	492380000	49921000	0	0	0	0	0	0	67828000	0	1000	4209
AELPVTDK	WLLEDSSRAELPVTDK	AELPVTDKSDDSLPMG	0	871.465	P35658-2;P35658-4;P35658;P35658-3;P35658-5;H0YDS4	P35658-2	349	356	NUP214	Nuclear pore complex protein Nup214	yes	no	2	0.08343	54.436	165950000	0	0	0	0	0	0	0	0	0	1001	2160
AELQQLR	________________	MAELQQLRVQEAVESM	0	856.477	Q96C01;E7EQY1;C9J2Y4	Q96C01	2	8	FAM136A	Protein FAM136A	yes	no	2	0.0046746	100.74	42215000	0	0	0	0	0	0	0	0	0	1002	3687
AELQQLRVQEAVESMVK	________________	EAVESMVKSLERENIR	1	1957.03	Q96C01;E7EQY1;C9J2Y4	Q96C01	2	18	FAM136A	Protein FAM136A	yes	no	2	2.8725e-15	218.79	170600000	101080000	17375000	14249000	0	0	0	0	0	0	1003	3687
AELRDDPIISTHLAK	EKALTDYRAELRDDPI	IISTHLAKLYDNLLEQ	1	1677.9	O00231;O00231-2	O00231	311	325	PSMD11	26S proteasome non-ATPase regulatory subunit 11	yes	no	4	0.020359	46.508	19262000	0	0	0	0	0	0	0	0	0	1004	1231
AELRVLVAVK	________________	LRVLVAVKRVIDYAVK	1	1096.7	P38117;M0QY67	P38117	2	11	ETFB	Electron transfer flavoprotein subunit beta	yes	no	2	0.0005031	96.171	9637200	0	5488800	4148400	0	0	0	0	0	0	1005	2185
AELSEGQVR	DLERAEERAELSEGQV	ELSEGQVRQLEEQLRI	0	987.499	H7BYY1;F5H7S3;B7Z596;P09493-2;H0YL42;H0YK20;P09493-3;P09493-4;P09493-10;P09493-8;H0YKX5	P09493-3	183	191	TPM1	Tropomyosin alpha-1 chain	no	no	2	0.00033862	148.14	716770000	0	8953600	0	0	186020000	238350000	0	0	0	1006	1787;1069
AELSSLQTAR	EAEVSELRAELSSLQT	LSSLQTARQEGEQRRR	0	1074.57	Q7Z406-6;Q7Z406;Q7Z406-2;Q7Z406-4;Q7Z406-5;A0A0C4DFM8	Q7Z406-6	1263	1272	MYH14	Myosin-14	yes	no	2	0.0001523	125.74	11907000	0	0	0	0	0	0	11907000	0	0	1007	3321
AELSYRGPVSGTEPEPVYSMEAADYR	YEDAASFKAELSYRGP	SMEAADYREASSQQGL	1	2873.32	Q14247;Q14247-3;Q14247-2;H0YCD9;H0YEV2	Q14247	429	454	CTTN	Src substrate cortactin	yes	no	3	7.6911e-20	153.82	773190000	28054000	0	0	119130000	31511000	45405000	38309000	0	38569000	1008	2903
AELTALESLIEMGFPR	________________	LIEMGFPRGRAEKALA	0	1775.91	Q04323;E9PJ81;E9PRQ7;Q04323-2;A0A087WTZ5	Q04323	2	17	UBXN1	UBX domain-containing protein 1	yes	no	2;3	1.642e-20	260.96	569710000	0	0	0	34226000	0	0	0	0	22603000	1009	2708
AELTSQESQISTYEEELAK	AQLISSLKAELTSQES	TYEEELAKAREELSRL	0	2155.02	P42566;P42566-2	P42566	431	449	EPS15	Epidermal growth factor receptor substrate 15	yes	no	2	0.00010619	85.937	11875000	0	0	0	0	0	0	0	0	0	1010	2225
AELVCLSGPHPVPDPPGPEGAR	LRKALRGRAELVCLSG	PPGPEGARSDFGSCPP	0	2251.11	Q8WZ82	Q8WZ82	37	58	OVCA2	Ovarian cancer-associated gene 2 protein	yes	yes	3	0.07885	23.892	7075200	0	0	0	0	0	0	0	0	0	1011	3597
AELVQGQSAPVGMK	________________	QSAPVGMKAEGFVDAL	0	1413.73	Q96I24	Q96I24	2	15	FUBP3	Far upstream element-binding protein 3	yes	yes	2	1.0869e-06	118.73	411970000	24578000	0	8769200	0	0	0	12051000	51460000	0	1012	3746
AELVQGQSAPVGMKAEGFVDALHRVR	________________	VDALHRVRQIAAKIDS	2	2764.44	Q96I24	Q96I24	2	27	FUBP3	Far upstream element-binding protein 3	yes	yes	4	1.4738e-06	94.594	71816000	45467000	16447000	9902100	0	0	0	0	0	0	1013	3746
AELVQLVSPFLGK	FNQEVISRAELVQLVS	LVSPFLGKFPELFNWF	0	1399.81	Q96ST3	Q96ST3	498	510	SIN3A	Paired amphipathic helix protein Sin3a	yes	yes	2	0.0047091	70.438	34315000	0	0	0	0	0	0	0	0	0	1014	3810
AEMDEVERFQPLLDGLK	VLEAMTERAEMDEVER	QPLLDGLKSGTTIALK	1	1988.99	A0A0G2JH68;O60610;A0A140T8Z0;O60610-2;O60610-3;H9KV28	A0A0G2JH68	287	303	DIAPH1	Protein diaphanous homolog 1	yes	no	3	0.045811	34.928	13032000	0	0	0	0	0	0	0	0	0	1015	266
AEMDMVAWGVDLASVEQHINSHR	LGWMRQQRAEMDMVAW	EQHINSHRGIHNSIGD	0	2594.2	P15924;P15924-3;P15924-2	P15924	200	222	DSP	Desmoplakin	yes	no	4	1.8558e-12	120.33	30481000	0	0	0	0	13024000	7146200	5571100	0	4739700	1016	1892
AEMELGLRK	LEVKKRMRAEMELGLR	EMELGLRKQTHNNAVV	1	1045.56	P19367;P19367-4;P19367-2;P19367-3	P19367	493	501	HK1	Hexokinase-1	yes	no	3	0.078036	41.876	12899000	0	0	0	0	0	0	0	0	0	1017	1947
AEMLLEEAK	HSAADIARAEMLLEEA	EMLLEEAKRASKSATD	0	1032.52	G3XAI2;P07942	G3XAI2	1595	1603	LAMB1	Laminin subunit beta-1	yes	no	2	0.00014193	114.97	246950000	0	0	0	92842000	0	0	0	0	0	1018	958
AEMLQNEAK	ESADARRKAEMLQNEA	EMLQNEAKTLLAQANS	0	1032.49	G3XAI2;P07942	G3XAI2	1743	1751	LAMB1	Laminin subunit beta-1	yes	no	2	0.0015878	99.815	51843000	0	0	0	0	0	0	0	0	0	1019	958
AENAGLSSTAGLLR	EDKVKTLKAENAGLSS	SSTAGLLREQVAQLKQ	0	1358.72	P17275	P17275	305	318	JUNB	Transcription factor jun-B	yes	yes	2	3.9413e-05	105.58	93708000	0	0	0	0	0	9588300	0	16301000	0	1020	1915
AENDVDNELLDYEDDEVETAAGGDGAEAPAKK	________________	GAEAPAKKDVKGSYVS	1	3349.46	Q13838;Q13838-2;Q5STU3;F6WLT2;A0A0A0MT12;F6TRA5;F6S4E6;F6R6M7;A0A0G2JHN7;F6U6E2;F6S2B7	Q13838	2	33	DDX39B	Spliceosome RNA helicase DDX39B	yes	no	3	0.0043084	50.581	88044000	0	0	0	0	0	0	0	0	0	1021	2871
AENFFILR	FMRFMMMRAENFFILR	AENFFILRRKPVEGYD	0	1008.54	F8WCF6;P59998;P59998-3;F8WDD7;A0A0A6YYG9;P59998-2;R4GN08;P59998-4	F8WCF6	98	105	ARPC4-TTLL3;ARPC4	Actin-related protein 2/3 complex subunit 4	yes	no	2	0.0020227	149.65	749820000	56821000	24221000	17131000	0	35876000	41703000	29431000	53695000	36974000	1022	929
AENGESSGPPRPSR	________________	SGPPRPSRGPAAAQGS	1	1439.68	Q9UHD9	Q9UHD9	2	15	UBQLN2	Ubiquilin-2	yes	yes	2	0.082687	41.621	14207000	0	0	0	0	0	0	0	0	0	1023	4383
AENGKLVINGNPITIFQERDPSK	GKFHGTVKAENGKLVI	FQERDPSKIKWGDAGA	2	2539.34	P04406;P04406-2	P04406	62	84	GAPDH	Glyceraldehyde-3-phosphate dehydrogenase	yes	no	2;3;4	8.3206e-51	301.9	5082100000	2415500000	694250000	841330000	0	91551000	159260000	88427000	167780000	0	1024	1683
AENKVENETDEGDKAQDGENEK	PDGQQPEKAENKVENE	AQDGENEKNSEKEQDS	2	2448.05	Q92922	Q92922	793	814	SMARCC1	SWI/SNF complex subunit SMARCC1	yes	yes	3;4	1.5799e-13	139.16	67602000	0	0	0	0	0	0	0	0	0	1025	3640
AENMIQLQFR	IKVKHTAKAENMIQLQ	NMIQLQFRMEQMVFCQ	0	1248.63	P20592	P20592	564	573	MX2	Interferon-induced GTP-binding protein Mx2	yes	yes	2	0.01276	66.19	6687300	0	3144400	0	0	0	0	3542800	0	0	1026	1963
AENNEYSVTGHYPLNLPSVTVTNLDTFGHLK	PSAIISEKAENNEYSV	LDTFGHLKDSNSWPPS	0	3429.68	Q9ULJ8;Q9ULJ8-4;Q9ULJ8-5;Q9ULJ8-3	Q9ULJ8	223	253	PPP1R9A	Neurabin-1	yes	no	4	2.0221e-07	87.772	22017000	0	0	0	0	0	0	11651000	0	10367000	1027	4440
AENNSEVGASGYGVPGPTWDR	LPPHLALKAENNSEVG	VPGPTWDRGANLKDYY	0	2161.97	Q08211	Q08211	121	141	DHX9	ATP-dependent RNA helicase A	yes	yes	2	1.2317e-45	299.53	924000000	109270000	25052000	22450000	176240000	49864000	53701000	54358000	86916000	67618000	1028	2742
AENNSEVGASGYGVPGPTWDRGANLK	LPPHLALKAENNSEVG	WDRGANLKDYYSRKEE	1	2645.25	Q08211	Q08211	121	146	DHX9	ATP-dependent RNA helicase A	yes	yes	3	2.8662e-13	121.91	118530000	0	0	20717000	0	0	0	0	0	0	1029	2742
AENPSLENHR	________________	NPSLENHRIKSFKNKG	0	1165.55	O00505	O00505	2	11	KPNA3	Importin subunit alpha-4	yes	yes	2	0.00015056	97.734	341460000	0	0	0	0	26831000	22010000	12672000	0	17005000	1030	1255
AENQPIRDVLK	ESTLETLKAENQPIRD	QPIRDVLKQLILVLCS	1	1281.7	P42704	P42704	673	683	LRPPRC	Leucine-rich PPR motif-containing protein, mitochondrial	yes	yes	3	0.00071465	76.165	309150000	0	0	0	77864000	26581000	0	7713000	33064000	19480000	1031	2231
AENQVLAMR	STKQKLEKAENQVLAM	ENQVLAMRKQSEGLTK	0	1030.52	P51572;P51572-2	P51572	205	213	BCAP31	B-cell receptor-associated protein 31	yes	no	2	0.0003208	163.32	1728600000	137980000	35775000	35477000	570540000	87259000	48509000	26918000	242680000	47572000	1032	2379
AENQVLAMRK	STKQKLEKAENQVLAM	NQVLAMRKQSEGLTKE	1	1158.62	P51572;P51572-2	P51572	205	214	BCAP31	B-cell receptor-associated protein 31	yes	no	2;3	5.838e-05	140.78	2332900000	972300000	194600000	130510000	313180000	48582000	32329000	21732000	115760000	13167000	1033	2379
AENSSLNLIGK	NSQVAFEKAENSSLNL	SSLNLIGKAKTKENRQ	0	1144.61	I3L0N3;P46459;P46459-2	I3L0N3	183	193	NSF	Vesicle-fusing ATPase	yes	no	2	3.8395e-05	113.38	125040000	0	10084000	0	0	0	0	0	41682000	9427500	1034	1092
AENYDIPSADR	IVAASNLRAENYDIPS	YDIPSADRHKSKLIAG	0	1249.56	P22314-2;P22314;Q5JRR6	P22314-2	830	840	UBA1	Ubiquitin-like modifier-activating enzyme 1	yes	no	2	6.777e-05	106.11	497770000	0	0	0	136270000	0	0	0	0	0	1035	1988
AENYDIPSADRHK	IVAASNLRAENYDIPS	IPSADRHKSKLIAGKI	1	1514.71	P22314-2;P22314;Q5JRR6	P22314-2	830	842	UBA1	Ubiquitin-like modifier-activating enzyme 1	yes	no	3;4	0.0013446	69.229	560520000	0	0	0	0	24774000	0	0	102880000	0	1036	1988
AEPAAPPAAPSTPAPPPAVPK	GAPDKRLKAEPAAPPA	APPPAVPKELPAPPAP	0	1933.03	P48634-2;P48634-3;P48634;P48634-4	P48634-2	494	514	PRRC2A	Protein PRRC2A	yes	no	2	0.0385	46.345	19502000	0	0	0	0	0	0	0	12450000	0	1037	2293
AEPAKIEAFR	DASGNKVKAEPAKIEA	PAKIEAFRASLSKLGD	1	1130.61	P00558;P00558-2	P00558	142	151	PGK1	Phosphoglycerate kinase 1	yes	no	2;3	0.00055742	82.008	1253900000	72856000	0	0	747860000	0	0	0	72520000	0	1038	1648
AEPAKIEAFRASLSK	DASGNKVKAEPAKIEA	AFRASLSKLGDVYVND	2	1616.89	P00558;P00558-2	P00558	142	156	PGK1	Phosphoglycerate kinase 1	yes	no	3	0.000219	85.469	973030000	563970000	85809000	76185000	0	0	0	0	146240000	0	1039	1648
AEPASVAAESLAGSR	________________	AESLAGSRARAARTVL	0	1414.71	Q9NQT5;Q9NQT5-2	Q9NQT5	2	16	EXOSC3	Exosome complex component RRP40	yes	no	2	3.1445e-08	135.47	152940000	29836000	9703200	10303000	0	15574000	12448000	7377800	0	9137700	1040	4159
AEPAVPQAPQK	GAPPAKTKAEPAVPQA	AVPQAPQKTQEPPVDL	0	1134.6	P14649;F8W1I5	P14649	36	46	MYL6B	Myosin light chain 6B	yes	no	2	0.0060582	70.808	231190000	38622000	0	0	0	0	0	37498000	0	33945000	1041	1875
AEPEDHYFLLTEPPLNTPENR	QVIFKYLRAEPEDHYF	PLNTPENREYTAEIMF	0	2481.18	P61158;B4DXW1;F8WDR7	P61158	103	123	ACTR3	Actin-related protein 3	yes	no	3	3.1556e-08	109.5	423410000	34185000	12028000	9039300	0	26625000	25924000	12590000	36117000	14741000	1042	2506
AEPIDIQTWILGYR	DTTIAYPKAEPIDIQT	QTWILGYRKPTVTHVH	0	1673.88	Q92604	Q92604	262	275	LPGAT1	Acyl-CoA:lysophosphatidylglycerol acyltransferase 1	yes	yes	2	4.8393e-07	134.61	38809000	0	0	0	0	0	0	0	0	0	1043	3612
AEPIWELPTR	PLIPASPKAEPIWELP	PIWELPTRAPRLSIGD	0	1210.63	Q9Y613	Q9Y613	526	535	FHOD1	FH1/FH2 domain-containing protein 1	yes	yes	2	0.060307	52.247	9450200	0	0	0	0	0	0	0	0	0	1044	4609
AEPLNSVAH	ALDLGNIRAEPLNSVA	EPLNSVAH________	0	936.466	O95777;C9JIZ0	O95777	88	96	LSM8	U6 snRNA-associated Sm-like protein LSm8	yes	no	2	0.087631	49.715	20591000	0	0	0	0	0	0	0	0	0	1045	1618
AEPMPSASSAPPASSLYSSPVNSSAPLAEDIDPELAR	STYTSYPKAEPMPSAS	DIDPELARYLNRNYWE	0	3710.76	O14964;O14964-2;I3L1E3	O14964	292	328	HGS	Hepatocyte growth factor-regulated tyrosine kinase substrate	yes	no	3	0.057038	24.545	22859000	0	0	0	0	0	0	0	0	0	1046	1301
AEPMQWASLELPAAK	KIEITMRKAEPMQWAS	SLELPAAKKQEKQKDA	0	1640.82	Q9UHD1;Q9UHD1-2;E9PHZ2	Q9UHD1	307	321	CHORDC1	Cysteine and histidine-rich domain-containing protein 1	yes	no	2	0.0005135	84.508	65279000	0	0	0	0	0	0	0	0	0	1047	4379
AEPPKAPEQEQAAPGPAAGGEAPK	TEGAAEAKAEPPKAPE	AAGGEAPKAAEAAAAP	1	2297.13	P80723	P80723	98	121	BASP1	Brain acid soluble protein 1	yes	yes	3	0.0080931	48.077	10612000	0	0	0	0	0	0	0	0	0	1048	2636
AEPPQAMNALMR	KIQKKEEKAEPPQAMN	QAMNALMRLNQLKPGL	0	1327.64	Q12906;Q12906-5;Q12906-2;Q12906-3;Q12906-7;Q12906-4;Q12906-6	Q12906-7	397	408	ILF3	Interleukin enhancer-binding factor 3	no	no	2	6.0081e-06	120.77	2430900000	204450000	78626000	73280000	343040000	96234000	79192000	55832000	186360000	64955000	1049	2782;2781
AEPPQCTSLAWSADGQTLFAGYTDNLVR	EVISTSSKAEPPQCTS	GYTDNLVRVWQVTIGT	0	3067.43	P63244;J3KPE3;D6RAC2;H0YAF8;D6RF23;D6RHJ5	P63244	281	308	GNB2L1	Guanine nucleotide-binding protein subunit beta-2-like 1;Guanine nucleotide-binding protein subunit beta-2-like 1, N-terminally processed	yes	no	3	1.4804e-06	85.004	351330000	0	0	0	125870000	0	0	0	25819000	0	1050	2605
AEPSGAETRPPIR	________________	AETRPPIRVTVKTPKD	1	1379.72	Q9NRR5;Q9NRR5-2	Q9NRR5	2	14	UBQLN4	Ubiquilin-4	yes	no	2	0.073429	44.511	19734000	0	0	0	0	0	0	0	19734000	0	1051	4181
AEPSGAETRPPIRVTVK	________________	PPIRVTVKTPKDKEEI	2	1807	Q9NRR5;Q9NRR5-2	Q9NRR5	2	18	UBQLN4	Ubiquilin-4	yes	no	3	0.0038114	57.595	90705000	0	17069000	14957000	0	0	0	0	0	0	1052	4181
AEPSISYSCNPLYFDFK	SELLIFTKAEPSISYS	NPLYFDFKLSRNKDAR	0	2036.92	Q9UKJ3;Q9UKJ3-2	Q9UKJ3	561	577	GPATCH8	G patch domain-containing protein 8	yes	no	2	7.9644e-13	171.78	169970000	0	0	0	0	0	0	0	0	0	1053	4424
AEPTAAPHPVLKQASSQLSR	GTAPAQAKAEPTAAPH	QASSQLSRGSATTPRG	1	2087.11	Q86YP4-2	Q86YP4-2	488	507	GATAD2A	Transcriptional repressor p66-alpha	yes	yes	3	0.11347	18.316	47798000	0	0	0	47798000	0	0	0	0	0	1054	3383
AEPVEVVAPR	SPWGAEVKAEPVEVVA	PVEVVAPRGKSGAALS	0	1065.58	P09874	P09874	487	496	PARP1	Poly [ADP-ribose] polymerase 1	yes	yes	2	0.0021825	80.706	5149200000	370450000	80826000	70920000	404120000	653590000	535630000	630010000	393580000	590800000	1055	1796
AEPWLSQPASGSAYATPGAYGDIRPSAASWVGSR	RPAAASPRAEPWLSQP	AASWVGSRGLAYPARP	1	3462.66	Q8NC56	Q8NC56	85	118	LEMD2	LEM domain-containing protein 2	yes	yes	3	2.6289e-08	87.357	60588000	21641000	0	0	0	0	0	0	38947000	0	1056	3490
AEPYAADEGSGEGHK	EMQYMYFKAEPYAADE	EGSGEGHKWLMVHVDK	0	1516.64	Q96K76-2;Q96K76-4;Q96K76	Q96K76-2	948	962	USP47	Ubiquitin carboxyl-terminal hydrolase 47	yes	no	3	0.034262	37.77	5220200	0	0	0	0	0	0	0	0	0	1057	3763
AEPYCSVLPGFTFIQHLPLSER	VEFNFGQRAEPYCSVL	QHLPLSERIRGTVGPK	0	2560.28	Q9BUJ2-2;Q9BUJ2;A0A0A0MRA5;B7Z4B8;Q9BUJ2-4;Q9BUJ2-3;M0R3F1;M0QYZ0	Q9BUJ2-2	387	408	HNRNPUL1	Heterogeneous nuclear ribonucleoprotein U-like protein 1	yes	no	3	5.5373e-09	109.41	152550000	0	0	0	152550000	0	0	0	0	0	1058	3919
AEPYPAAAGR	ELIAQLLRAEPYPAAA	PYPAAAGRFGAGGGAA	0	1001.49	P10588;M0R175	P10588	176	185	NR2F6	Nuclear receptor subfamily 2 group F member 6	yes	no	2	0.050969	53.517	142860000	0	0	0	0	0	0	0	0	0	1059	1807
AEQDVENDLLDYDEEEEPQAPQESTPAPPKK	________________	STPAPPKKDIKGSYVS	1	3510.58	O00148;O00148-2;O00148-3;K7EQN7;K7EN69;K7ENP6;K7EL56;K7EIL8	O00148	2	32	DDX39A	ATP-dependent RNA helicase DDX39A	yes	no	3	1.9336e-49	210.68	476950000	0	0	0	0	0	0	14642000	0	30937000	1060	1220
AEQEEYVQEGIR	IFIELTLKAEQEEYVQ	EYVQEGIRWTPIEYFN	0	1449.67	Q12965;H0YLE5;M0QXU2	Q12965	423	434	MYO1E;MYO1F	Unconventional myosin-Ie	no	no	2	1.7271e-05	182.23	1389500000	104720000	0	0	0	212750000	274630000	90278000	101120000	136070000	1061	2787
AEQEPTAEQLAQIAAENEEDEHSVNYKPPAQK	________________	NYKPPAQKSIQEIQEL	1	3563.67	P52565;J3KTF8;J3QQX2;J3KRY1;P52565-2;J3KRE2;J3KS60	P52565	2	33	ARHGDIA	Rho GDP-dissociation inhibitor 1	yes	no	3;4	2.1596e-70	252.29	7269900000	597930000	155160000	143630000	1254300000	258610000	200100000	107150000	628180000	107910000	1062	2399
AEQINQAAGEASAVLAK	ILASEAEKAEQINQAA	EASAVLAKAKAKAEAI	0	1669.86	Q9UJZ1;Q9UJZ1-2;A0A087WYB4;F2Z2I8	Q9UJZ1	234	250	STOML2	Stomatin-like protein 2, mitochondrial	yes	no	2;3	6.1646e-18	229.16	2077300000	117620000	25368000	27966000	212170000	95258000	88999000	0	102590000	66157000	1063	4414
AEQLGAEGNVDESQK	EIGKLLAKAEQLGAEG	GNVDESQKILMEVEKV	0	1573.72	Q9NQ29-2;Q9NQ29;A8MYV2;Q9NQ29-3;B8ZZ10;B8ZZ09	Q9NQ29-2	140	154	LUC7L	Putative RNA-binding protein Luc7-like 1	yes	no	2	0.00048115	85.469	11822000	0	0	0	0	0	0	0	0	0	1064	4148
AEQQDSGRLYLENK	NVGSLLQRAEQQDSGR	GRLYLENKIHTLELKL	1	1649.8	Q8N163-2;Q8N163;G3V119;H0YB24	Q8N163-2	819	832	CCAR2	Cell cycle and apoptosis regulator protein 2	yes	no	3	0.0013459	69.258	13603000	0	0	0	0	0	0	0	0	0	1065	3429
AEQVALSR	________________	AEQVALSRTQVCGILR	0	872.472	P11413;P11413-2;E7EUI8;E7EM57;E9PD92	P11413	2	9	G6PD	Glucose-6-phosphate 1-dehydrogenase	yes	no	2	0.00084952	132.84	169320000	16124000	0	0	0	0	0	0	54824000	0	1066	1828
AERAALEELVK	________________	AALEELVKLQGERVRG	1	1227.68	P12081;P12081-4;P12081-2;P12081-3;B4DDD8;B4E1C5;E7ETE2;D6RF05	P12081	2	12	HARS	Histidine--tRNA ligase, cytoplasmic	yes	no	2	4.7017e-05	107.17	601870000	215440000	0	0	267230000	21439000	20216000	0	0	0	1067	1839
AERAALEELVKLQGER	________________	LVKLQGERVRGLKQQK	2	1810.99	P12081;P12081-4;P12081-2;P12081-3;B4DDD8;B4E1C5;E7ETE2;D6RF05	P12081	2	17	HARS	Histidine--tRNA ligase, cytoplasmic	yes	no	3	1.4832e-06	112.82	58340000	0	0	0	58340000	0	0	0	0	0	1068	1839
AERDSALETLQGQLEEK	LEAERASRAERDSALE	LQGQLEEKAQELGHSQ	1	1915.95	Q14980-2;Q14980;A0A087WY61;Q14980-4;Q14980-3;H0YFY6	Q14980-2	1158	1174	NUMA1	Nuclear mitotic apparatus protein 1	yes	no	3	0.020689	46.514	15403000	0	0	0	0	0	0	0	0	0	1069	2946
AERENADIIR	AEARARAKAERENADI	RENADIIREQIRLKAA	1	1185.61	Q5T9A4;Q5T9A4-3;Q5T9A4-2;Q9NVI7-2;Q9NVI7;H0Y2W2;Q9NVI7-3	Q9NVI7-2	199	208	ATAD3B;ATAD3A	ATPase family AAA domain-containing protein 3B;ATPase family AAA domain-containing protein 3A	no	no	2;3	1.4815e-05	167.18	1279700000	0	0	0	0	25069000	30624000	12573000	0	17840000	1070	4223;3170
AERENADIIREQIR	AEARARAKAERENADI	DIIREQIRLKAAEHRQ	2	1711.9	Q5T9A4;Q5T9A4-3;Q5T9A4-2;Q9NVI7-2;Q9NVI7;H0Y2W2;Q9NVI7-3	Q9NVI7-2	199	212	ATAD3B;ATAD3A	ATPase family AAA domain-containing protein 3B;ATPase family AAA domain-containing protein 3A	no	no	4	0.018089	49.066	20784000	0	0	0	0	0	0	0	0	0	1071	4223;3170
AERGELDLTGAK	________________	ELDLTGAKQNTGVWLV	1	1258.65	P13984	P13984	2	13	GTF2F2	General transcription factor IIF subunit 2	yes	yes	2	1.9243e-06	134.04	138660000	66548000	15447000	13566000	0	0	0	0	43095000	0	1072	1864
AERGYSFSLTTFSPSGK	________________	TTFSPSGKLVQIEYAL	1	1833.89	A0A024RA52;P25787;H3BT36	A0A024RA52	2	18	PSMA2	Proteasome subunit alpha type;Proteasome subunit alpha type-2	yes	no	2	2.397e-18	235.75	87039000	0	42187000	44852000	0	0	0	0	0	0	1073	4
AERPEDLNLPNAVITR	________________	LPNAVITRIIKEALPD	1	1806.96	Q9NRF9	Q9NRF9	2	17	POLE3	DNA polymerase epsilon subunit 3	yes	yes	2	5.2432e-08	129.11	106330000	0	10713000	9404800	0	0	0	0	0	0	1074	4174
AERVHELNEEIGK	ISAEVAAKAERVHELN	ELNEEIGKLLAKVEQL	1	1522.77	Q9Y383;Q96HJ9-2;A0A0A6YYJ8;Q9Y383-3;Q9Y383-2	Q9Y383	123	135	LUC7L2	Putative RNA-binding protein Luc7-like 2	yes	no	3	2.615e-07	167.61	254870000	44886000	0	0	0	18940000	13189000	0	23959000	0	1075	4536
AESALAQQAK	DLETFVNKAESALAQQ	SALAQQAKHFSALRDV	0	1015.53	Q99661;Q99661-2	Q99661	683	692	KIF2C	Kinesin-like protein KIF2C	yes	no	2	0.016531	61.56	6313800	0	0	0	0	0	0	0	0	0	1076	3847
AESDWDTVTVLR	________________	WDTVTVLRKKGPTAAQ	0	1390.67	O60869-2;O60869-3;O60869	O60869-2	2	13	EDF1	Endothelial differentiation-related factor 1	yes	no	2	1.7301e-06	120.55	16650000	16650000	0	0	0	0	0	0	0	0	1077	1455
AESDWDTVTVLRK	________________	DTVTVLRKKGPTAAQA	1	1518.77	O60869-2;O60869-3;O60869	O60869-2	2	14	EDF1	Endothelial differentiation-related factor 1	yes	no	2	1.6507e-07	203.69	920340000	182960000	31596000	29890000	166050000	47427000	33608000	19137000	90287000	0	1078	1455
AESEEMETSQAGSK	QQTPAENKAESEEMET	ETSQAGSKDKKMDQPP	0	1482.61	P34932;A0A087WYC1	P34932	544	557	HSPA4	Heat shock 70 kDa protein 4	yes	no	2	2.375e-06	169.04	106470000	0	0	0	0	0	0	0	0	0	1079	2137
AESFFQTK	VAEKKRPKAESFFQTK	AESFFQTKALDVSASD	0	956.46	C9JIF9;P13798;H7C393;H7C1U0;C9JLK2	C9JIF9	173	180	APEH	Acylamino-acid-releasing enzyme	yes	no	2	0.0085028	90.601	15544000	0	0	0	0	0	0	0	0	0	1080	553
AESFMFR	EGPRFSSRAESFMFRT	RAESFMFRTWGADVIN	0	886.401	Q13126;B4DUC8;Q13126-4;Q13126-3;Q13126-2;J3QSB7;Q13126-7;Q13126-6;Q13126-5	Q13126	181	187	MTAP	S-methyl-5-thioadenosine phosphorylase;Purine nucleoside phosphorylase	yes	no	2	0.0071373	138.85	929310000	0	18116000	16513000	139450000	0	14227000	0	147670000	15212000	1081	2806
AESGDSLGSEDRDLLYSIDAYR	FQRTRVPRAESGDSLG	LYSIDAYRSQRFKETE	1	2431.11	Q9NQW6;Q9NQW6-2	Q9NQW6	656	677	ANLN	Actin-binding protein anillin	yes	no	3	1.8488e-24	178.22	199460000	0	0	0	0	16868000	21901000	28653000	0	18115000	1082	4161
AESGESGGPPGSQDSAAGAEGAGAPAAAASAEPK	________________	AAASAEPKIMKVTVKT	0	2909.29	Q9UMX0;Q9UMX0-2;Q9UMX0-3;Q9UMX0-4	Q9UMX0	2	35	UBQLN1	Ubiquilin-1	yes	no	3	1.3089e-05	73.296	83083000	0	8399400	0	0	0	0	0	0	0	1083	4451
AESIIIR	________________	MAESIIIRVQSPDGVK	0	800.476	Q8TAT6;Q8TAT6-2;I3L4U9	Q8TAT6	2	8	NPLOC4	Nuclear protein localization protein 4 homolog	yes	no	2	0.0086243	81.297	6432400	0	0	0	0	0	0	0	0	0	1084	3529
AESIIIRVQSPDGVK	________________	VQSPDGVKRITATKRE	1	1610.9	Q8TAT6;Q8TAT6-2;I3L4U9	Q8TAT6	2	16	NPLOC4	Nuclear protein localization protein 4 homolog	yes	no	2	4.6584e-07	106.38	1336600	0	0	1336600	0	0	0	0	0	0	1085	3529
AESLIGVYPEQGDCVISK	LKEEFYTKAESLIGVY	QGDCVISKVLTFDLTK	0	1963.96	Q14683;G8JLG1	Q14683	1197	1214	SMC1A	Structural maintenance of chromosomes protein 1A	yes	no	2	0.0045685	65.175	13835000	0	0	0	0	0	0	0	0	0	1086	2927
AESSDKLYRVEYAK	________________	LYRVEYAKSGRASCKK	2	1657.83	P09874;Q5VX84;Q5VX85	P09874	2	15	PARP1	Poly [ADP-ribose] polymerase 1	yes	no	3	1.389e-05	106.42	74321000	0	0	0	74321000	0	0	0	0	0	1087	1796
AESSFSEEEEEK	ILQKLHLKAESSFSEE	FSEEEEEKLQAAFSLE	0	1399.56	Q9Y6G5;H0Y9N4;D6RC04;D6RJ90	Q9Y6G5	45	56	COMMD10	COMM domain-containing protein 10	yes	no	2	0.0052587	70.563	8015200	0	0	0	0	0	0	0	0	0	1088	4623
AESSSDEAVADTSRR	QARELQAKAESSSDEA	AVADTSRRVGGALARK	1	1579.71	A0A0A0MTC7;A0A0A0MQS9;Q16363-2;Q16363;H0YAP9	A0A0A0MTC7	676	690	LAMA4	Laminin subunit alpha-4	yes	no	3	9.3413e-05	88.282	27819000	0	0	0	0	0	0	0	0	0	1089	132
AESTPEIAEQRGER	HVLSYVSKAESTPEIA	IAEQRGERDSQTQAIL	1	1571.75	C9JFE4;Q13098-5;Q13098;Q13098-7;Q13098-6	C9JFE4	205	218	GPS1	COP9 signalosome complex subunit 1	yes	no	3	0.016623	49.62	16025000	0	0	0	0	0	0	0	0	0	1090	548
AESTPEIAEQRGERDSQTQAILTK	HVLSYVSKAESTPEIA	QTQAILTKLKCAAGLA	2	2657.33	C9JFE4;Q13098-5;Q13098;Q13098-7;Q13098-6	C9JFE4	205	228	GPS1	COP9 signalosome complex subunit 1	yes	no	4	0.00040565	60.735	37478000	0	0	0	0	0	0	0	0	0	1091	548
AETAAGVGR	________________	ETAAGVGRFKTNYAVE	0	830.425	Q12788;H3BN88	Q12788	2	10	TBL3	Transducin beta-like protein 3	yes	no	2	0.0066578	52.49	15668000	0	0	0	0	0	0	0	0	0	1092	2767
AETAANRICK	HAFSGAQKAETAANRI	TAANRICKVLAVNQEN	1	1132.57	O43707;O43707-2;P12814;P12814-3;P12814-2;P12814-4;H9KV75;G3V2N5;G3V2W4;P35609-2	O43707	274	283	ACTN4;ACTN1;ACTN2	Alpha-actinin-4;Alpha-actinin-1;Alpha-actinin-2	no	no	3	0.0016155	74.165	8637700	0	0	0	0	0	0	0	0	0	1093	1390;1845
AETEERSLDNFFAK	________________	SLDNFFAKRDKKKKKE	1	1655.78	Q9UKY7;Q9UKY7-2	Q9UKY7	2	15	CDV3	Protein CDV3 homolog	yes	no	2	3.842e-07	198.38	158030000	0	0	0	107320000	16565000	12173000	0	0	0	1095	4431
AETEERSLDNFFAKR	________________	LDNFFAKRDKKKKKER	2	1811.88	Q9UKY7;Q9UKY7-2	Q9UKY7	2	16	CDV3	Protein CDV3 homolog	yes	no	3	0.0002064	83.37	5525400	0	0	5525400	0	0	0	0	0	0	1096	4431
AETLEFNDVYQEVK	________________	NDVYQEVKGSMNDGRL	0	1683.8	Q08945	Q08945	2	15	SSRP1	FACT complex subunit SSRP1	yes	yes	2	6.0253e-25	202.13	973990000	168320000	0	0	0	70848000	0	0	73706000	0	1097	2751
AETLEFNDVYQEVKGSMNDGRLR	________________	SMNDGRLRLSRQGIIF	2	2670.27	Q08945	Q08945	2	24	SSRP1	FACT complex subunit SSRP1	yes	yes	3	1.5888e-17	150.94	151910000	0	10765000	7279700	133870000	0	0	0	0	0	1098	2751
AETLMTVTDPVHDIAFAPNLGR	ENTRKYAKAETLMTVT	AFAPNLGRSFHILAIA	0	2367.19	Q96EE3;Q96EE3-1;K7ELV2	Q96EE3	212	233	SEH1L	Nucleoporin SEH1	yes	no	3	6.4856e-13	135.91	263310000	0	0	0	31622000	16208000	8166500	0	31168000	6332100	1099	3707
AETLSGLGDSGAAGAAALSSASSETGTRR	________________	SSETGTRRLSDLRVID	1	2650.28	Q15424;Q15424-4;Q15424-3;Q15424-2;K7ES42	Q15424	2	30	SAFB	Scaffold attachment factor B1	yes	no	3	5.5705e-20	140.57	174590000	28093000	10352000	9483600	0	0	0	0	0	0	1100	3002
AETPTAAEDDNEGDK	VIPASEEKAETPTAAE	EDDNEGDKKKKDKKKK	0	1561.64	A0A087WUT6;O60841	A0A087WUT6	299	313	EIF5B	Eukaryotic translation initiation factor 5B	yes	no	2	0.00070936	78.69	27245000	0	0	0	0	0	0	0	0	0	1101	36
AETPTAAEDDNEGDKK	VIPASEEKAETPTAAE	DDNEGDKKKKDKKKKK	1	1689.73	A0A087WUT6;O60841	A0A087WUT6	299	314	EIF5B	Eukaryotic translation initiation factor 5B	yes	no	3	5.8057e-05	91.355	28972000	0	0	0	0	0	0	0	0	0	1102	36
AETVADTRR	________________	ETVADTRRLITKPQNL	1	1017.52	O60493;O60493-2;O60493-4;O60493-3	O60493	2	10	SNX3	Sorting nexin-3	yes	no	2	0.000333	133.99	263180000	0	0	0	0	35486000	0	0	0	0	1103	1431
AEVAAEFLNDRVPNCNVVPHFNK	PKDIGRPKAEVAAEFL	NVVPHFNKIQDFNDTF	1	2639.29	Q8TBC4-2;Q8TBC4;F8W8D4	Q8TBC4-2	111	133	UBA3	NEDD8-activating enzyme E1 catalytic subunit	yes	no	3	0.00065398	57.484	21255000	0	0	0	0	0	0	0	0	0	1104	3536
AEVAAIYEPPQIGTQNSLELLEDPKAEVVDEIAAK	KDIPLGIRAEVAAIYE	VVDEIAAKLGLRKVGW	1	3749.93	Q8TAT6;Q8TAT6-2	Q8TAT6	268	302	NPLOC4	Nuclear protein localization protein 4 homolog	yes	no	3	4.8493e-05	59.888	60206000	0	0	0	0	0	0	0	20932000	0	1105	3529
AEVDAEKPGATDRK	VPDFRHLKAEVDAEKP	KPGATDRKGGVGMPSR	2	1485.74	M0QZR4;Q92888;Q92888-3;Q92888-2;Q92888-4	M0QZR4	289	302	ARHGEF1	Rho guanine nucleotide exchange factor 1	yes	no	4	0.010645	53.3	54549000	0	0	0	0	0	0	0	0	0	1106	1207
AEVEETLKR	________________	EVEETLKRLQSQKGVQ	1	1073.57	Q9NP97;Q8TF09;H3BNG9;H3BPA0;Q7Z4M1;Q9NP97-2	Q9NP97	2	10	DYNLRB1;DYNLRB2	Dynein light chain roadblock-type 1;Dynein light chain roadblock-type 2	yes	no	2	0.044895	46.001	5912300	0	0	0	0	0	0	5912300	0	0	1107	4136
AEVEGKDLPEHAVLK	YKQRTQKKAEVEGKDL	LPEHAVLKMKGNFTLP	1	1633.87	Q00839;Q00839-2;A0A1W2PPS1;A0A1X7SBS1;A0A1W2PP35;Q5RI18;A0A1W2PPL4;A0A1W2PPH7;A0A1W2PQL0;A0A1W2PP34;A0A1W2PQ74;A0A1W2PRZ7;A0A1W2PQD4	Q00839	621	635	HNRNPU	Heterogeneous nuclear ribonucleoprotein U	yes	no	3	4.8836e-08	132.51	71875000	46530000	9876100	8013000	0	0	0	0	0	0	1108	2671
AEVEQKK	________________	MAEVEQKKKRTFRKFT	1	830.45	P62841;K7EQJ5;K7EJ78	P62841	2	8	RPS15	40S ribosomal protein S15	yes	no	2	0.010777	104.21	150910000	0	0	0	0	45974000	0	0	0	0	1109	2574
AEVEVADELLENLAK	LVLESLEKAEVEVADE	ELLENLAKVFSLMDPN	0	1641.85	Q7L5D6;Q7L5D6-2;C9JPA8;C9JHN8	Q7L5D6	96	110	GET4	Golgi to ER traffic protein 4 homolog	yes	no	2	3.8434e-09	198.16	119570000	0	0	0	36168000	0	0	0	19167000	0	1110	3305
AEVGILTR	IIDGVDMRAEVGILTR	AEVGILTRNIVIQGEV	0	857.497	Q9UHN6;Q9UHN6-2;F5H6B2	Q9UHN6	483	490	TMEM2	Transmembrane protein 2	no	no	2	0.043909	65.404	0	0	0	0	0	0	0	0	0	0	1111	4386
AEVIMNYHVGETVLSLQK	LLNGASQKAEVIMNYH	ETVLSLQKTTLIPGGS	0	2030.05	Q15393;Q15393-3	Q15393	1089	1106	SF3B3	Splicing factor 3B subunit 3	yes	no	3	3.8271e-10	130.27	576160000	62489000	28748000	26788000	0	0	26381000	13435000	52287000	21771000	1112	2998
AEVLSEEPILK	KIVVLFYKAEVLSEEP	LSEEPILKWYKDAHVA	0	1226.68	Q7L1Q6;Q7L1Q6-4;Q7L1Q6-3;Q7L1Q6-2	Q7L1Q6	369	379	BZW1	Basic leucine zipper and W2 domain-containing protein 1	yes	no	2	3.7151e-05	113.69	714170000	0	0	0	515270000	19611000	0	0	68992000	0	1113	3299
AEVLWLMGAK	RAVAHCPKAEVLWLMG	VLWLMGAKSKWLAGDV	0	1116.6	O94906;O94906-2	O94906	607	616	PRPF6	Pre-mRNA-processing factor 6	yes	no	2	0.00066302	96.342	322510000	16930000	6158600	6236000	35010000	16365000	12297000	5933300	30381000	11368000	1115	1558
AEVNTIPGFDGVVK	ESKLLAKKAEVNTIPG	PGFDGVVKDAEEAVRI	0	1444.76	P05165;P05165-2;P05165-3;A0A1B0GU58;A0A1B0GWI4;A0A1B0GUX9;A0A1B0GWA1;A0A1B0GTR1	P05165	187	200	PCCA	Propionyl-CoA carboxylase alpha chain, mitochondrial	yes	no	2	0.00026044	93.478	17664000	0	9323100	8340500	0	0	0	0	0	0	1116	1699
AEVQVLVLDGR	________________	QVLVLDGRGHLLGRLA	0	1197.67	P40429;M0QZU1;A0A096LPE0	P40429	2	12	RPL13A	60S ribosomal protein L13a	yes	no	2	1.5825e-06	138.63	2010200000	104180000	34920000	38178000	166350000	70280000	78822000	51436000	159890000	56173000	1117	2199
AEVQVLVLDGRGHLLGR	________________	GRGHLLGRLAAIVAKQ	1	1831.04	P40429;M0QZU1;A0A096LPE0	P40429	2	18	RPL13A	60S ribosomal protein L13a	yes	no	3	2.802e-13	156.49	893780000	66189000	28363000	24151000	40740000	26149000	26786000	11422000	67093000	20244000	1118	2199
AEVSELK	ELERAEERAEVSELKC	RAEVSELKCGDLEEEL	0	774.412	P67936;K7ENT6;K7EMU5;K7EPV9;K7EPB9;Q2TAC2-2;Q2TAC2	P67936	147	153	TPM4;CCDC57	Tropomyosin alpha-4 chain;Coiled-coil domain-containing protein 57	no	no	2	0.068416	73.324	21221000	0	0	0	0	0	0	0	0	0	1119	2612
AEVSIQNNK	AVSDSGTKAEVSIQNN	EVSIQNNKDGTYAVTY	0	1001.51	O75369-2;O75369-9;O75369;O75369-6;O75369-3;E7EN95;O75369-7;O75369-5;O75369-4;O75369-8	O75369-8	1178	1186	FLNB	Filamin-B	no	no	2	0.00034333	151.44	119630000	0	0	0	0	15056000	14465000	7096700	0	0	1120	1486;1485
AEVTEEVEDGKEEDEEEETENSLPIPASK	RELIAEAKAEVTEEVE	SLPIPASKRASSDLSI	1	3231.43	Q9H2G2-2;Q9H2G2	Q9H2G2-2	309	337	SLK	STE20-like serine/threonine-protein kinase	yes	no	3	0.0077286	46.145	14369000	0	0	0	0	0	0	0	0	0	1121	4030
AEVTMGDPHQQTLAR	EAPPDISKAEVTMGDP	PHQQTLARLDWELEQR	0	1652.79	Q13769;H7C441;C9JXG5;H7C072;F8WCP5	Q13769	176	190	THOC5	THO complex subunit 5 homolog	yes	no	3	0.017438	48.391	17214000	0	0	0	0	0	0	0	0	0	1122	2867
AEVVETTQVYTEEETRR	LPLKGAEKAEVVETTQ	YTEEETRRAFEETQID	1	2038.98	Q15149-8;Q15149-7;Q15149-9;Q15149-5;Q15149-6;Q15149-2;Q15149-3;Q15149;Q15149-4	Q15149	3686	3702	PLEC	Plectin	no	no	3	1.6855e-13	174.52	632310000	0	10120000	8672100	0	68780000	98298000	120150000	41604000	93219000	1123	2976;2978;2979;2977
AEVVSLLLDRK	TLACFQGRAEVVSLLL	VSLLLDRKANVEHRAK	1	1241.73	Q8IWZ3;Q8IWZ3-4;Q8IWZ3-6;H7C2F5;E9PDP5;H3BLS9	Q8IWZ3	1237	1247	ANKHD1	Ankyrin repeat and KH domain-containing protein 1	no	no	2;3	0.00021553	95.094	301500000	0	0	0	0	0	0	0	0	0	1124	3403;788
AEVWLFLK	SDLSVVERAEVWLFLK	AEVWLFLKVPKANRTR	0	1004.57	P08476	P08476	153	160	INHBA	Inhibin beta A chain	yes	yes	2	0.084154	54.157	2772900	0	0	0	0	0	0	0	0	0	1125	1768
AEWLLAVR	CGTWLPSRAEWLLAVR	AEWLLAVRSIQPEEKE	0	956.544	Q9NRN7;Q9NRN7-2	Q9NRN7	31	38	AASDHPPT	L-aminoadipate-semialdehyde dehydrogenase-phosphopantetheinyl transferase	yes	no	2	0.0021877	145.34	111080000	0	0	0	43713000	0	0	0	21710000	0	1126	4179
AEWQVYK	KIYQDAYRAEWQVYKE	RAEWQVYKEEISRFKE	0	922.455	Q00059;H7BYN3;Q00059-2	Q00059	105	111	TFAM	Transcription factor A, mitochondrial	yes	no	2	0.016499	100.39	325580000	0	17114000	18091000	0	75902000	0	60267000	0	75324000	1127	2662
AEYDLTTR	________________	AEYDLTTRIAHFLDRH	0	967.461	P60228;E5RHS5;E5RIP5;E5RJ25;E5RII3	P60228	2	9	EIF3E	Eukaryotic translation initiation factor 3 subunit E	yes	no	2	0.0016505	107.69	54609000	0	0	0	54609000	0	0	0	0	0	1128	2478
AEYEGDGIPTVFVAVAGR	PDETLRIKAEYEGDGI	VFVAVAGRSNGLGPVM	0	1849.92	P22234;P22234-2;E9PBS1;D6RF62	P22234	314	331	PAICS	Multifunctional protein ADE2;Phosphoribosylaminoimidazole-succinocarboxamide synthase;Phosphoribosylaminoimidazole carboxylase	yes	no	2;3	2.9891e-13	159.69	948770000	38258000	0	0	134010000	0	16892000	14984000	113950000	23709000	1129	1986
AEYLASIFGTEK	________________	ASIFGTEKDKVNCSFY	0	1327.67	P0DN76;Q01081;Q01081-2;Q8WU68-3;Q8WU68;A0A1B0GW87;M0QYK5;M0R2N4;Q01081-3;Q8WU68-2;K7EJH3;K7EJM7	P0DN76	2	13	U2AF1;U2AF1L4	Splicing factor U2AF 35 kDa subunit;Splicing factor U2AF 26 kDa subunit	yes	no	2	0.0074003	52.576	0	0	0	0	0	0	0	0	0	0	1130	1801
AEYLRDMEANLLPGFLR	TVYIVLDKAEYLRDME	NLLPGFLRLQELADRN	1	2007.02	O43913-2;O43913	O43913-2	127	143	ORC5	Origin recognition complex subunit 5	yes	no	3	0.035532	46.121	4547700	0	0	0	0	0	0	0	0	0	1131	1410
AEYWAVSSLTGENVR	LQVAQEMKAEYWAVSS	SLTGENVREFFFRVAA	0	1680.81	Q9BZG1;C9JBG0;C9JY26;Q9BZG1-4;Q9BZG1-2;J3QLC6	Q9BZG1	192	206	RAB34	Ras-related protein Rab-34	yes	no	2	0.00015232	95.236	38974000	0	0	0	0	0	0	0	23056000	0	1132	3977
AFAAGADIK	IVLTGGDKAFAAGADI	FAAGADIKEMQNLSFQ	0	862.455	P30084	P30084	93	101	ECHS1	Enoyl-CoA hydratase, mitochondrial	yes	yes	2	0.0046966	80.688	961300000	114780000	39876000	41790000	298520000	0	27626000	0	61312000	16272000	1133	2084
AFAAQEDLEK	EATEWQHKAFAAQEDL	AAQEDLEKTKEELKTV	0	1120.54	P35241;P35241-5;P35241-4;P35241-2	P35241	449	458	RDX	Radixin	yes	no	2	0.00040872	99.34	172330000	0	0	0	172330000	0	0	0	0	0	1134	2143
AFAAQEDLEKTKEELK	EATEWQHKAFAAQEDL	EKTKEELKTVMSAPPP	2	1848.95	P35241;P35241-5;P35241-4;P35241-2	P35241	449	464	RDX	Radixin	yes	no	3	5.4442e-10	145.69	45370000	0	0	0	45370000	0	0	0	0	0	1135	2143
AFADALEVIPMALSENSGMNPIQTMTEVR	TLEQYAMRAFADALEV	IQTMTEVRARQVKEMN	0	3134.51	P48643;B7ZAR1;E9PCA1;E7ENZ3;P48643-2	P48643	450	478	CCT5	T-complex protein 1 subunit epsilon	yes	no	3	1.9813e-28	175.46	1564600000	0	0	0	0	0	0	0	178320000	0	1136	2295
AFADAMEVIPSTLAENAGLNPISTVTELR	GMESYCVRAFADAMEV	ISTVTELRNRHAQGEK	0	3029.54	P50991;P50991-2	P50991	453	481	CCT4	T-complex protein 1 subunit delta	yes	no	3	1.4243e-37	187.21	1835700000	0	0	0	0	0	0	0	0	0	1137	2364
AFADPEVLR	KLSTADGKAFADPEVL	FADPEVLRRLTSSVSC	0	1016.53	H0YM23;O75179-7;O75179-2;O75179;O75179-6;O75179-4;O75179-3;A0A1W2PQ15;O75179-5;Q8IWZ3;Q8IWZ3-4;Q8IWZ3-6;Q8IWZ3-5;E9PDP5;Q8IWZ3-2	Q8IWZ3	165	173	ANKRD17;ANKHD1	Ankyrin repeat domain-containing protein 17;Ankyrin repeat and KH domain-containing protein 1	no	no	2	0.0046966	80.688	156320000	0	0	0	0	0	0	0	0	0	1138	3403;788;1018
AFADPEVLRR	KLSTADGKAFADPEVL	ADPEVLRRLTSSVSCA	1	1172.63	H0YM23;O75179-7;O75179-2;O75179;O75179-6;O75179-4;O75179-3;A0A1W2PQ15;O75179-5;Q8IWZ3;Q8IWZ3-4;Q8IWZ3-6;Q8IWZ3-5;E9PDP5;Q8IWZ3-2	Q8IWZ3	165	174	ANKRD17;ANKHD1	Ankyrin repeat domain-containing protein 17;Ankyrin repeat and KH domain-containing protein 1	no	no	3	7.1637e-05	109.66	39710000	0	0	0	0	0	0	0	0	0	1139	3403;788;1018
AFADSSYLLR	YKCPRCGKAFADSSYL	ADSSYLLRHQRTHSGQ	0	1141.58	H3BS42;Q9H5H4	H3BS42	294	303	ZNF768	Zinc finger protein 768	yes	no	2	0.002079	81.771	8658600	0	4254900	4403700	0	0	0	0	0	0	1140	1059
AFAETHIK	FTQAMEVKAFAETHIK	AFAETHIKGFTLNDAA	0	915.481	P42704	P42704	1091	1098	LRPPRC	Leucine-rich PPR motif-containing protein, mitochondrial	yes	yes	2	0.0083274	91.069	95282000	0	0	0	0	0	0	0	63502000	0	1141	2231
AFAETYPAASSLPNGDCGRPR	________________	NGDCGRPRARPGGNRV	1	2236.03	P30520	P30520	2	22	ADSS	Adenylosuccinate synthetase isozyme 2	yes	yes	2	2.1421e-05	81.157	60824000	0	0	0	0	0	0	0	0	0	1142	2094
AFAHITGGGLLENIPR	VLRSGHVKAFAHITGG	GLLENIPRVLPEKLGV	0	1664.9	P22102	P22102	677	692	GART	Trifunctional purine biosynthetic protein adenosine-3;Phosphoribosylamine--glycine ligase;Phosphoribosylformylglycinamidine cyclo-ligase;Phosphoribosylglycinamide formyltransferase	yes	yes	2;3	1.3101e-10	197.17	943790000	82475000	20251000	20097000	341100000	20056000	19842000	7202700	83670000	11439000	1143	1985
AFAHITGGGLLENIPRVLPEK	VLRSGHVKAFAHITGG	IPRVLPEKLGVDLDAQ	1	2231.24	P22102	P22102	677	697	GART	Trifunctional purine biosynthetic protein adenosine-3;Phosphoribosylamine--glycine ligase;Phosphoribosylformylglycinamidine cyclo-ligase;Phosphoribosylglycinamide formyltransferase	yes	yes	4	1.0352e-06	96.55	27805000	0	17823000	9981700	0	0	0	0	0	0	1144	1985
AFALEVIK	FNGEFKNKAFALEVIK	AFALEVIKSTHQCWKA	0	889.527	Q9H2U2;Q9H2U2-2;Q9H2U2-3;Q9H2U2-6;Q9H2U2-4	Q9H2U2	262	269	PPA2	Inorganic pyrophosphatase 2, mitochondrial	yes	no	2	0.010034	91.318	113980000	0	6080700	0	57880000	0	9992900	0	40023000	0	1145	4037
AFALNDLDDYEK	FWLRFSNRAFALNDLD	NDLDDYEKHFTVMNYD	0	1412.65	Q14166	Q14166	499	510	TTLL12	Tubulin--tyrosine ligase-like protein 12	yes	yes	2	0.00074185	85.672	101630000	0	0	0	0	0	0	0	0	0	1146	2896
AFAMIIDK	GPTNAIFKAFAMIIDK	AFAMIIDKLEEDINSS	0	907.484	Q15366;Q15366-2;F8W0G4;F8VXH9;F8W1G6;H3BND9;Q15366-5;Q15366-8;F8VZX2;H3BRU6;Q15365;Q15366-4;Q15366-7	Q15365	71	78	PCBP2;PCBP1	Poly(rC)-binding protein 2;Poly(rC)-binding protein 1	no	no	2	0.013814	81.642	396990000	29510000	7815800	6235400	0	17543000	12952000	9910500	71740000	15050000	1147	2989;2992;2991;2990;911
AFAMIIDKLEEDINSSMTNSTAASRPPVTLR	GPTNAIFKAFAMIIDK	SRPPVTLRLVVPATQC	2	3377.7	Q15365	Q15365	71	101	PCBP1	Poly(rC)-binding protein 1	yes	yes	3;4	1.6656e-65	279.57	3771300000	0	0	0	935620000	62281000	0	0	0	0	1148	2989
AFAMIIDKLEEDISSSMTNSTAASRPPVTLR	GPTNAIFKAFAMIIDK	SRPPVTLRLVVPASQC	2	3350.68	Q15366;Q15366-2;F8W0G4;F8VXH9;F8W1G6;H3BND9;Q15366-5;Q15366-8;F8VZX2;H3BRU6;Q15366-4;Q15366-7	Q15366-5	71	101	PCBP2	Poly(rC)-binding protein 2	no	no	4	7.0911e-65	264.44	2356600000	0	0	0	304810000	0	0	0	0	0	1149	2992;2991;2990;911
AFANFRR	________________	MAFANFRRILRLSTFE	1	880.467	O94804	O94804	2	8	STK10	Serine/threonine-protein kinase 10	yes	yes	2	0.00099588	118.01	0	0	0	0	0	0	0	0	0	0	1150	1549
AFANLRK	________________	MAFANLRKVLISDSLD	1	818.476	A0A286YF22;O43175;A0A2C9F2M7;A0A286YFL2;A0A286YFA2;A0A286YFM8;A0A286YER3;A0A286YFC8;A0A286YFB2;A0A286YF34;A0A286YFF3;A0A286YFK5	A0A286YF22	2	8	PHGDH	D-3-phosphoglycerate dehydrogenase	yes	no	2	0.0060693	130.05	2709700000	225030000	0	0	625640000	71405000	64589000	30432000	169070000	34799000	1151	337
AFANPEDALR	GQVRLRKKAFANPEDA	ANPEDALRHGGPQYCR	0	1102.54	O14684	O14684	43	52	PTGES	Prostaglandin E synthase	yes	yes	2	0.00023763	115.06	297040000	0	0	0	0	9864100	0	5690600	0	0	1152	1282
AFASIYK	________________	MAFASIYKLDNLVAIL	0	798.428	A0A0B4J1R6	A0A0B4J1R6	2	8			yes	yes	2	0.084992	58.604	4148100	0	0	0	0	0	0	0	0	0	1153	198
AFAVGVQQVLLK	EFAEVFLKAFAVGVQQ	GVQQVLLKVLYQYKEK	0	1271.76	O95373	O95373	295	306	IPO7	Importin-7	yes	yes	2	0.00010445	100.88	687110000	37333000	10215000	0	214570000	22684000	0	0	61662000	0	1154	1592
AFAVQSAVR	DARKRNPKAFAVQSAV	FAVQSAVRMARSFHRT	0	947.519	Q14692	Q14692	44	52	BMS1	Ribosome biogenesis protein BMS1 homolog	yes	yes	2	0.0013186	106.68	94152000	36756000	8956400	8795100	0	7814300	0	0	0	0	1155	2931
AFCEPGNVENNGVLSFIK	DVKKKLKKAFCEPGNV	NGVLSFIKHVLFPLKS	0	1993.96	P54577;A0A0C4DGZ5	P54577	248	265	YARS	Tyrosine--tRNA ligase, cytoplasmic;Tyrosine--tRNA ligase, cytoplasmic, N-terminally processed	yes	no	2	2.9483e-13	168.69	140360000	8740300	0	0	76587000	0	0	0	16141000	0	1156	2433
AFCGFEDPR	DRINLAQKAFCGFEDP	FCGFEDPRTKTKMSAA	0	1097.46	Q15149-8;Q15149-7;Q15149-9;Q15149-5;Q15149-6;Q15149-2;Q15149-3;Q15149;Q15149-4	Q15149	4492	4500	PLEC	Plectin	no	no	2	0.0051555	78.264	1012500000	0	40053000	38066000	0	117050000	104010000	97628000	0	78587000	1157	2976;2978;2979;2977
AFCGFEDPRTK	DRINLAQKAFCGFEDP	GFEDPRTKTKMSAAQA	1	1326.6	Q15149-8;Q15149-7;Q15149-9;Q15149-5;Q15149-6;Q15149-2;Q15149-3;Q15149;Q15149-4	Q15149	4492	4502	PLEC	Plectin	no	no	3	0.070284	33.968	29544000	11152000	4105100	0	0	0	0	0	0	0	1158	2976;2978;2979;2977
AFDDVPVVQIYSSR	VDEEDFIKAFDDVPVV	VVQIYSSRDLEESINK	0	1594.8	Q7Z460;F8WA11;Q7Z460-2;Q7Z460-4;Q7Z460-5;Q7Z460-3;H0Y5T1;C9J151;C9JP76	Q7Z460	305	318	CLASP1	CLIP-associating protein 1	yes	no	2	0.020259	51.727	9622300	0	0	0	0	0	0	0	9622300	0	1159	3325
AFDHVLHLRPLSR	MTPKPMIRAFDHVLHL	LHLRPLSRLQAACHRL	1	1559.87	Q9H6R4-4;Q9H6R4;A0A0A0MRW6;Q9H6R4-2;Q9H6R4-3	Q9H6R4-4	466	478	NOL6	Nucleolar protein 6	yes	no	4	2.2717e-05	102.87	188080000	59522000	0	0	0	0	40470000	0	0	27653000	1160	4065
AFDIIER	YHSGHIDRAFDIIERL	RAFDIIERLKLVPLNQ	0	862.455	Q8N1F7;H3BVG0;Q8N1F7-2;H3BV15;H3BRD9	Q8N1F7	710	716	NUP93	Nuclear pore complex protein Nup93	yes	no	2	0.012159	113.89	78159000	0	0	0	0	0	0	0	0	0	1161	3432
AFDIIERLK	YHSGHIDRAFDIIERL	FDIIERLKLVPLNQES	1	1103.63	Q8N1F7;H3BVG0;Q8N1F7-2;H3BV15;H3BRD9	Q8N1F7	710	718	NUP93	Nuclear pore complex protein Nup93	yes	no	3	0.081735	28.945	57490000	0	0	0	0	30137000	16507000	0	0	0	1162	3432
AFDITYVR	NLTLHLGKAFDITYVR	AFDITYVRLKFHTSRP	0	983.508	P11047	P11047	142	149	LAMC1	Laminin subunit gamma-1	yes	yes	2	0.0049078	113.71	169170000	0	4297600	0	0	0	0	0	0	0	1163	1815
AFDLFNPNFK	SVYGSGQRAFDLFNPN	DLFNPNFKSTCQRFVE	0	1211.6	J3QLR8;Q9Y3D9	J3QLR8	84	93	MRPS23	28S ribosomal protein S23, mitochondrial	yes	no	2	9.4799e-05	135.43	202070000	15022000	0	0	67972000	0	0	0	19859000	0	1164	1142
AFDLIVDRPVTLVR	NPIVYMMKAFDLIVDR	DRPVTLVREFIERQHA	1	1612.93	O96000;H3BPJ9;O96000-2;H3BV16	O96000	30	43	NDUFB10	NADH dehydrogenase [ubiquinone] 1 beta subcomplex subunit 10	yes	no	3	5.6636e-06	112.42	567420000	39334000	0	0	0	26479000	21263000	0	95269000	18807000	1165	1629
AFDLVPPEAVPEQKDPDPEFPTVK	SFVQSAFKAFDLVPPE	DPEFPTVKYPNPEEGK	1	2664.33	Q96G03;Q96G03-2	Q96G03	269	292	PGM2	Phosphoglucomutase-2	yes	no	3	0.00036233	62.193	244900000	0	0	0	0	0	0	0	78254000	0	1166	3723
AFDLVPPEAVPEQKDPDPEFPTVKYPNPEEGK	SFVQSAFKAFDLVPPE	YPNPEEGKGVLTLSFA	2	3578.75	Q96G03;Q96G03-2	Q96G03	269	300	PGM2	Phosphoglucomutase-2	yes	no	4	0.0016569	54.867	57708000	0	0	0	0	0	0	0	0	0	1167	3723
AFDMISQR	LKLTEPRKAFDMISQR	AFDMISQRSAGGRPGS	0	966.459	O14908;O14908-2;K7ESN1	O14908	217	224	GIPC1	PDZ domain-containing protein GIPC1	yes	no	2	0.0048239	114.28	65783000	0	8504200	7497100	0	11342000	0	0	0	0	1168	1295
AFDQGADAIYDHINEGK	VGVMFFERAFDQGADA	YDHINEGKLWKHIKHK	0	1862.84	Q9UDW1	Q9UDW1	35	51	UQCR10	Cytochrome b-c1 complex subunit 9	yes	yes	3	7.492e-10	130.21	41099000	0	0	0	0	0	0	0	0	0	1169	4356
AFDRHCNMVLENVK	KKLLGRVKAFDRHCNM	NMVLENVKEMWTEVPK	1	1731.82	P62316;P62316-2	P62316	58	71	SNRPD2	Small nuclear ribonucleoprotein Sm D2	yes	no	3	0.00063933	74.966	219530000	0	0	0	0	0	0	0	0	0	1170	2557
AFDSGIIPMEFVNK	AAAKMFSKAFDSGIIP	IPMEFVNKMKKEGKLI	0	1566.78	P53396;P53396-2;P53396-3	P53396	949	962	ACLY	ATP-citrate synthase	yes	no	2	1.8049e-07	141.54	686750000	32846000	0	6866300	115290000	23104000	23126000	0	88242000	12198000	1171	2419
AFDSGQNLSPDR	QSMILVARAFDSGQNL	GQNLSPDRCQDWLEAL	0	1305.59	O00418	O00418	619	630	EEF2K	Eukaryotic elongation factor 2 kinase	yes	yes	2	0.0060825	69.03	14678000	0	0	0	0	0	0	0	0	0	1172	1245
AFDTAGNGYCR	LSPEGTCKAFDTAGNG	TAGNGYCRSEGVVAVL	0	1230.51	P49327;A0A0U1RQF0	P49327	214	224	FASN	Fatty acid synthase;[Acyl-carrier-protein] S-acetyltransferase;[Acyl-carrier-protein] S-malonyltransferase;3-oxoacyl-[acyl-carrier-protein] synthase;3-oxoacyl-[acyl-carrier-protein] reductase;3-hydroxyacyl-[acyl-carrier-protein] dehydratase;Enoyl-[acyl-carrier-protein] reductase;Oleoyl-[acyl-carrier-protein] hydrolase	yes	no	2	5.768e-05	171.85	189700000	0	0	0	0	0	0	0	0	0	1173	2308
AFDYFNLAANAGNSHAMAFLGK	GVEQNHQRAFDYFNLA	HAMAFLGKMYSEGSDI	0	2329.09	Q9UBV2	Q9UBV2	397	418	SEL1L	Protein sel-1 homolog 1	yes	yes	3	1.102e-08	99.414	73002000	0	0	0	0	0	0	0	30795000	0	1174	4351
AFEDTLQLMER	EQGRELQKAFEDTLQL	DTLQLMERSLPEIWTL	0	1351.64	O95163;F5H2T0;H0YDF3	O95163	1258	1268	IKBKAP	Elongator complex protein 1	yes	no	2	0.00081864	86.114	32485000	0	0	0	32485000	0	0	0	0	0	1175	1572
AFEEAEK	ESESNLRKAFEEAEKN	KAFEEAEKNAPAIIFI	0	822.376	P55072	P55072	289	295	VCP	Transitional endoplasmic reticulum ATPase	yes	yes	2	0.015271	104.21	45791000	0	0	0	0	0	0	0	0	0	1176	2445
AFEHLQQLELIK	FEKPVVMKAFEHLQQL	LQQLELIKPMERTSGN	0	1467.81	O43929-2;O43929-3;O43929	O43929-2	291	302	ORC4	Origin recognition complex subunit 4	yes	no	3	0.040903	47.31	13825000	0	0	0	0	0	0	0	0	0	1177	1413
AFEHSVHR	LKGSTLKKAFEHSVHR	AFEHSVHRYGQSTGEF	0	981.478	P21589;H0Y3X5	P21589	434	441	NT5E	5-nucleotidase	yes	no	3	0.0034453	86.794	274870000	0	0	0	0	0	0	163470000	0	111400000	1178	1977
AFELELSWVGELTNGRHEIVPK	VHDEVKDKAFELELSW	GRHEIVPKDIREEAEK	1	2523.31	P25788-2;P25788;G3V4X5;H0YJ03	P25788-2	202	223	PSMA3	Proteasome subunit alpha type-3	yes	no	4	1.0374e-08	100.53	177220000	14354000	0	0	0	17888000	0	0	0	0	1179	2025
AFELLHLHLDLR	VASASNFRAFELLHLH	LHLHLDLRAEFGPPGP	0	1475.82	Q9H4A4;A6NKB8;A0A087WU27	Q9H4A4	33	44	RNPEP	Aminopeptidase B	yes	no	3;4	0.013365	51.726	43149000	0	0	0	18272000	0	0	0	0	0	1180	4053
AFELMHSGK	LSFDEINKAFELMHSG	FELMHSGKSIRTVVKI	0	1018.49	P11766	P11766	358	366	ADH5	Alcohol dehydrogenase class-3	yes	yes	2;3	0.0057243	67.334	332000000	0	0	0	101030000	0	0	0	0	0	1181	1834
AFENDVDALCNLR	TMSGVAHRAFENDVDA	VDALCNLRDFFNYLPL	0	1535.7	P05166;E9PDR0;C9JQS9;E7EX59;P05166-2;E7ETT1;E7ETT4;E7EUY3;E9PEC3;F8WBI9;E7ENC1	P05166	260	272	PCCB	Propionyl-CoA carboxylase beta chain, mitochondrial	yes	no	2	1.4374e-07	210.93	132000000	77234000	16036000	14357000	0	13556000	0	0	0	10816000	1182	1700
AFEPATGR	ADASGTEKAFEPATGR	AFEPATGRVIATFTCS	0	847.419	P49189	P49189	31	38	ALDH9A1	4-trimethylaminobutyraldehyde dehydrogenase	yes	yes	2	0.022713	73.665	225230000	0	0	0	164410000	0	0	0	0	0	1183	2303
AFFAGSQR	ERPFVLARAFFAGSQR	AFFAGSQRFGAVWTGD	0	882.435	Q14697-2;E9PKU7;Q14697;F5H6X6	Q14697-2	625	632	GANAB	Neutral alpha-glucosidase AB	no	no	2	0.0064191	103.35	488080000	31207000	13757000	13953000	0	0	0	0	0	0	1184	2935;2934
AFFALVTNGVR	MSILKVKKAFFALVTN	ALVTNGVRAAPLWDSK	0	1193.66	F8VYY9;P54619-2;P54619;P54619-3;H0YIC9;F8VVA3;F8VZX1;F8VRY2;F8VSL2;F8VSH3	F8VYY9	9	19	PRKAG1	5-AMP-activated protein kinase subunit gamma-1	yes	no	2	0.0067842	69.672	14550000	0	0	0	0	0	0	0	0	0	1185	910
AFFESHPAPSAER	DKMAGEVKAFFESHPA	HPAPSAERTIQQCCEN	0	1444.67	E9PLK3;P55786;P55786-2;H0YDG0	E9PLK3	866	878	NPEPPS	Puromycin-sensitive aminopeptidase	yes	no	2;3	0.00012765	89.46	424170000	0	0	0	0	17782000	0	0	37223000	0	1186	819
AFFPCFDTPAVK	QGQAVLNRAFFPCFDT	CFDTPAVKYKYSALIE	0	1398.66	Q9H4A4;A6NKB8;A0A087WU27;C9JMZ3;A0A087WUS4	Q9H4A4	177	188	RNPEP	Aminopeptidase B	yes	no	2	0.00070441	86.463	205870000	0	0	0	89626000	0	0	0	0	0	1187	4053
AFFSEVER	GLKMKTSRAFFSEVER	AFFSEVERRFDAMPFT	0	983.471	Q9UQ80;Q9UQ80-2;F8VR77	Q9UQ80	264	271	PA2G4	Proliferation-associated protein 2G4	yes	no	2	0.0018669	137.9	3449500000	250430000	63327000	0	1268400000	81916000	55877000	34017000	226000000	44219000	1188	4484
AFFSEVERR	GLKMKTSRAFFSEVER	FFSEVERRFDAMPFTL	1	1139.57	Q9UQ80;Q9UQ80-2;F8VR77	Q9UQ80	264	272	PA2G4	Proliferation-associated protein 2G4	yes	no	2;3	7.9548e-05	166.66	1700200000	115200000	31016000	33531000	580680000	43593000	27021000	17507000	160830000	24586000	1189	4484
AFFSEVERRFDAMPFTLR	GLKMKTSRAFFSEVER	DAMPFTLRAFEDEKKA	2	2218.1	Q9UQ80;Q9UQ80-2	Q9UQ80	264	281	PA2G4	Proliferation-associated protein 2G4	yes	no	3;4	7.3593e-19	233.63	982400000	311670000	83330000	64301000	195310000	36595000	26554000	7879500	87984000	0	1190	4484
AFFSSYLK	INVVKPLRAFFSSYLK	AFFSSYLKSLPDVRKK	0	961.491	Q6ZRP7;H0Y430	Q6ZRP7	280	287	QSOX2	Sulfhydryl oxidase 2;Sulfhydryl oxidase	yes	no	2	0.013949	81.296	24119000	0	0	0	0	0	0	0	0	0	1191	3279
AFGFSHLEALLDDSK	PDGNCFYRAFGFSHLE	EALLDDSKELQRRFKA	0	1648.81	J3KR44;Q96FW1;F5GYN4;F5H6Q1;F5GYJ8	J3KR44	95	109	OTUB1	Ubiquitin thioesterase OTUB1	yes	no	2;3	4.2471e-27	281.54	1149100000	32856000	12285000	12896000	326940000	51913000	30169000	11511000	110070000	25765000	1192	1128
AFGIPIR	LADFGLARAFGIPIRV	RAFGIPIRVYTHEVVT	0	772.46	P06493;A0A024QZP7;A0A087WZZ9;E5RIU6	P06493	152	158	CDK1;CDC2	Cyclin-dependent kinase 1	yes	no	2	0.015259	104.25	820250000	25238000	6246700	5963600	173590000	15879000	8257200	6403000	82971000	11232000	1193	1717
AFGIPVR	LADFGLARAFGIPVRC	RAFGIPVRCYSAEVVT	0	758.444	Q00535;Q00535-2	Q00535	150	156	CDK5	Cyclin-dependent-like kinase 5	yes	no	2	0.033995	77.748	47758000	0	0	0	0	0	0	0	0	0	1194	2665
AFGLVGK	LYEQLGYKAFGLVGKL	KAFGLVGKLAASGSIT	0	690.406	Q96QD8;Q96QD8-2	Q96QD8	141	147	SLC38A2	Sodium-coupled neutral amino acid transporter 2	yes	no	2	0.075954	61.997	470950000	67107000	23540000	20913000	0	0	35221000	13866000	0	18741000	1195	3790
AFGNEWK	RAELDYRKAFGNEWKQ	KAFGNEWKQAGGHKDP	0	850.397	Q15813;Q15813-2	Q15813	388	394	TBCE	Tubulin-specific chaperone E	yes	no	2	0.10127	62.659	11666000	0	0	0	0	0	0	0	0	0	1196	3031
AFGPGLQGGSAGSPAR	PTKPSKVKAFGPGLQG	GSAGSPARFTIDTKGA	0	1428.71	P21333-2;P21333;Q5HY54;Q60FE5;A0A087WWY3	P21333-2	1072	1087	FLNA	Filamin-A	yes	no	2	3.3091e-09	157.58	3515100000	296720000	41374000	41016000	631760000	86101000	87697000	46982000	354560000	80369000	1197	1974
AFGPGLQGGSAGSPARFTIDTK	PTKPSKVKAFGPGLQG	ARFTIDTKGAGTGGLG	1	2134.08	P21333-2;P21333;Q5HY54;Q60FE5;A0A087WWY3	P21333-2	1072	1093	FLNA	Filamin-A	yes	no	3	6.2255e-10	118.44	345820000	248550000	26099000	28206000	0	0	42967000	0	0	0	1198	1974
AFGPSETNESPAVVLEPPVVSMEVSEPHILETLKPATK	VALELPTRAFGPSETN	ETLKPATKTAELSVVS	1	4029.07	P18583-7;P18583;P18583-5;P18583-9;P18583-2;P18583-10;P18583-3;P18583-4;P18583-6;P18583-8	P18583-7	173	210	SON	Protein SON	yes	no	4	7.4985e-06	73.104	52532000	0	0	0	0	0	0	0	0	0	1199	1936
AFGSGIDIKPGTPPIAGR	KMSEMELKAFGSGIDI	GTPPIAGRSTTPTSSP	1	1752.95	E7EPN9;Q9Y520-4;Q9Y520-5;Q9Y520;Q9Y520-7;Q9Y520-6;Q9Y520-3;Q9Y520-2;H7C5N8	E7EPN9	2664	2681	PRRC2C	Protein PRRC2C	yes	no	3	0.017754	47.082	40992000	0	0	0	0	0	0	0	24402000	0	1200	743
AFGYYGPLR	GNKTELERAFGYYGPL	FGYYGPLRSVWVARNP	0	1042.52	P84103-2;P84103;A0A087X2D0	P84103-2	29	37	SRSF3	Serine/arginine-rich splicing factor 3	yes	no	2	0.00033323	144.38	6102800000	806400000	139260000	130640000	896090000	336490000	249670000	158530000	534800000	189830000	1201	2657
AFGYYGPLRSVWVAR	GNKTELERAFGYYGPL	LRSVWVARNPPGFAFV	1	1740.91	P84103-2;P84103;A0A087X2D0	P84103-2	29	43	SRSF3	Serine/arginine-rich splicing factor 3	yes	no	3	0.00014667	83.692	43511000	32518000	10993000	0	0	0	0	0	0	0	1202	2657
AFHAALR	LRQGDMLRAFHAALRN	RAFHAALRNSPVNTKN	0	784.434	Q9BPX5	Q9BPX5	56	62	ARPC5L	Actin-related protein 2/3 complex subunit 5-like protein	yes	yes	2	0.029423	86.121	0	0	0	0	0	0	0	0	0	0	1203	3866
AFHNEAQVNPER	TDLVAKLRAFHNEAQV	EAQVNPERKNLKWIGL	0	1410.66	P17987;E7EQR6;F5H282	P17987	469	480	TCP1	T-complex protein 1 subunit alpha	yes	no	3	2.2133e-05	104.24	115330000	0	0	0	0	0	0	0	62683000	0	1204	1929
AFHNEAQVNPERK	TDLVAKLRAFHNEAQV	AQVNPERKNLKWIGLD	1	1538.76	P17987;E7EQR6;F5H282	P17987	469	481	TCP1	T-complex protein 1 subunit alpha	yes	no	3;4	1.8048e-07	137.31	1865800000	193860000	45114000	21949000	0	34512000	34438000	20764000	189560000	33901000	1205	1929
AFHPFIAGPYNR	VERLEVEKAFHPFIAG	FIAGPYNRLVGEIMQE	0	1388.7	A0A024R4E5;Q00341;Q00341-2;H0Y394;H7C0A4	A0A024R4E5	232	243	HDLBP	Vigilin	yes	no	3	2.8472e-05	99.53	311700000	31852000	0	0	86901000	0	0	0	74996000	0	1206	2
AFHPTYEEK	FFKEKDGKAFHPTYEE	FHPTYEEKLKLVALHK	0	1120.52	Q9H3P7	Q9H3P7	101	109	ACBD3	Golgi resident protein GCP60	yes	yes	2;3	0.076358	50.805	19046000	0	0	0	0	0	0	0	0	0	1207	4044
AFIAHFQDNLHSVNR	ETLEGREKAFIAHFQD	DNLHSVNRDLNELERL	0	1767.88	Q6P2C8-2;Q6P2C8;Q6P2C8-4	Q6P2C8-2	51	65	MED27	Mediator of RNA polymerase II transcription subunit 27	yes	no	3;4	0.00015558	81.656	217060000	0	0	0	0	0	0	0	0	0	1208	3241
AFIDVTAAAENIRLPNAGTQVR	NYLDILMRAFIDVTAA	PNAGTQVRVTVFPSKT	1	2326.24	P23229-4;P23229-2;P23229-5;P23229-3;P23229-9;P23229-6;P23229;P23229-7;H7BZ97	P23229-4	972	993	ITGA6	Integrin alpha-6;Integrin alpha-6 heavy chain;Integrin alpha-6 light chain;Processed integrin alpha-6	yes	no	3	0.00025613	66.536	50890000	0	0	0	0	0	0	0	0	0	1209	1995
AFIHWVSQPLMCEVR	ADAGEKPKAFIHWVSQ	QPLMCEVRLYERLFQH	0	1871.92	P47897;P47897-2;A0A1B0GVU9;B4DDN1;H7C0R3;A0A0U1RQX5;A0A0U1RQX9	P47897	676	690	QARS	Glutamine--tRNA ligase	yes	no	2;3	0.00018265	78.505	223490000	0	0	0	0	0	0	0	0	0	1210	2279
AFIIQHFADK	EKPRLSNKAFIIQHFA	IIQHFADKVEYQCEGF	0	1188.63	Q9Y4I1;F8W6H6;F8WE88;Q9Y4I1-2;Q9Y4I1-3;A0A087WY00;G3V394	Q9Y4I1	547	556	MYO5A	Unconventional myosin-Va	yes	no	3	0.0016658	73.499	39051000	0	0	0	0	13575000	11436000	14040000	0	0	1211	4570
AFIPAIDSFGFETDLR	GSPLYTIKAFIPAIDS	FGFETDLRTHTQGQAF	0	1797.89	Q15029-2;Q15029-3;Q15029	Q15029-2	838	853	EFTUD2	116 kDa U5 small nuclear ribonucleoprotein component	yes	no	2	1.1693e-05	99.344	487600000	70674000	0	13861000	147350000	0	0	0	60383000	0	1212	2958
AFIPQLLSR	DVTLPRLKAFIPQLLS	FIPQLLSRLHIEALLH	0	1043.61	P14735;P14735-2	P14735	714	722	IDE	Insulin-degrading enzyme	yes	no	2	0.0043666	82.645	153200000	0	0	0	60192000	0	0	0	21918000	0	1213	1876
AFITNIPFDVK	ANPTKRYRAFITNIPF	TNIPFDVKWQSLKDLV	0	1263.69	M0R019;M0R0N3;M0QYQ7;M0R0Y6;P52272;P52272-2;A0A087X0X3;M0R2T0	P52272	73	83	HNRNPM	Heterogeneous nuclear ribonucleoprotein M	no	no	2	5.2589e-06	187.42	17756000000	400730000	145080000	134260000	1203500000	377420000	290940000	184920000	593000000	231290000	1214	2393;1208
AFITNIPFDVKWQSLK	ANPTKRYRAFITNIPF	DVKWQSLKDLVKEKVG	1	1906.04	M0R019;M0R0N3;M0QYQ7;M0R0Y6;P52272;P52272-2;A0A087X0X3;M0R2T0	P52272	73	88	HNRNPM	Heterogeneous nuclear ribonucleoprotein M	no	no	3	2.8163e-06	101.62	211710000	70440000	0	0	0	13226000	23520000	0	33804000	0	1215	2393;1208
AFIVTDEDIRK	NTSQPLCKAFIVTDED	VTDEDIRKQEERVQQV	1	1305.69	Q9UBB5	Q9UBB5	361	371	MBD2	Methyl-CpG-binding domain protein 2	yes	yes	4	0.09011	26.118	20460000	10737000	0	0	0	0	0	0	9723000	0	1216	4332
AFIVWLANGDTLR	VRFSPDCRAFIVWLAN	LANGDTLRVFKMTKRE	0	1474.79	E9PF19;Q9Y4P3;Q96E41;A0A087WXC6	E9PF19	114	126	TBL2	Transducin beta-like protein 2	yes	no	2	0.00071075	84.365	5364100	0	0	0	0	0	0	0	0	0	1217	791
AFLADPSAFVAAAPVAAATTAAPAAAAAPAK	FPLAEKVKAFLADPSA	AAAAAPAKVEAKEESE	0	2751.46	P05388;F8VWS0;P05388-2;F8W1K8	P05388	267	297	RPLP0	60S acidic ribosomal protein P0	yes	no	2;3	1.8526e-20	151.28	3250800000	159030000	44239000	31438000	245240000	56042000	54757000	31911000	313780000	61189000	1218	1707
AFLADPSAFVAAAPVAAATTAAPAAAAAPAKVEAK	FPLAEKVKAFLADPSA	APAKVEAKEESEESDE	1	3178.7	P05388;F8VWS0;P05388-2;F8W1K8	P05388	267	301	RPLP0	60S acidic ribosomal protein P0	yes	no	3;4	1.5859e-52	220.74	904490000	40039000	0	14944000	37901000	23379000	36683000	0	71762000	0	1219	1707
AFLASGPYLTHQQK	________________	PYLTHQQKVLRLYKRA	0	1559.81	E9PH64;E7EWZ0;E9PF49;Q9Y6M9	E9PH64	2	15	NDUFB9	NADH dehydrogenase [ubiquinone] 1 beta subcomplex subunit 9	yes	no	2	1.2725e-08	208.35	401760000	0	6029700	0	122160000	0	0	0	29211000	0	1220	772
AFLASPEYVNLPINGNGK	LSARPKLKAFLASPEY	LPINGNGKQ_______	0	1902.98	P09211;A8MX94	P09211	192	209	GSTP1	Glutathione S-transferase P	yes	no	2;3	9.3597e-19	237.59	1321100000	28136000	0	0	277150000	18303000	9399200	0	119060000	14590000	1221	1782
AFLASPEYVNLPINGNGKQ	LSARPKLKAFLASPEY	PINGNGKQ________	1	2031.04	P09211;A8MX94	P09211	192	210	GSTP1	Glutathione S-transferase P	yes	no	2;3	7.2319e-29	243.9	5228700000	889470000	259510000	203700000	334900000	164120000	236110000	41037000	601970000	78924000	1222	1782
AFLDALQNQAEASSK	TIARSGSKAFLDALQN	NQAEASSKIIGQFGVG	0	1591.78	Q12931-2;Q12931	Q12931-2	129	143	TRAP1	Heat shock protein 75 kDa, mitochondrial	yes	no	2	1.4271e-10	216.15	768120000	0	16736000	17854000	285680000	0	0	0	174850000	0	1223	2785
AFLDFHALPYQVVEVNPVR	CPFCSKVRAFLDFHAL	VVEVNPVRRAEIKFSS	0	2213.16	Q9H7Z7	Q9H7Z7	118	136	PTGES2	Prostaglandin E synthase 2;Prostaglandin E synthase 2 truncated form	yes	yes	3	4.6083e-07	100.04	49203000	0	0	0	0	0	0	0	0	0	1225	4077
AFLDFHALPYQVVEVNPVRR	CPFCSKVRAFLDFHAL	VEVNPVRRAEIKFSSY	1	2369.26	Q9H7Z7	Q9H7Z7	118	137	PTGES2	Prostaglandin E synthase 2;Prostaglandin E synthase 2 truncated form	yes	yes	4	0.076662	25.186	9360200	0	0	0	0	0	0	0	0	0	1226	4077
AFLDFYHSFLEK	LGPKEAKKAFLDFYHS	FYHSFLEKTAVLRVPV	0	1515.74	M0QZR4;Q92888;Q92888-3	M0QZR4	95	106	ARHGEF1	Rho guanine nucleotide exchange factor 1	yes	no	3	1.4768e-05	109.72	488320000	42121000	10295000	7105300	112450000	23764000	16201000	6992100	56600000	9931100	1227	1207
AFLDNGPK	EHHWVPRKAFLDNGPK	AFLDNGPKTINQIRQD	0	860.439	D3DQV9;P78344;H0Y3P2;P78344-2;H0YCH5	D3DQV9	314	321	EIF4G2	Eukaryotic translation initiation factor 4 gamma 2	yes	no	2	0.049943	57.59	16574000	0	0	0	0	0	0	0	0	0	1228	678
AFLDSLPDVK	VLNGIDLKAFLDSLPD	LDSLPDVKIVKMKCPD	0	1103.59	O15294;O15294-3;O15294-2;O15294-4	O15294	743	752	OGT	UDP-N-acetylglucosamine--peptide N-acetylglucosaminyltransferase 110 kDa subunit	yes	no	2	0.005382	74.841	14819000	0	0	0	0	0	0	0	0	0	1229	1336
AFLEENNLDYIIR	QFGPDVTKAFLEENNL	NNLDYIIRSHEVKAEG	0	1608.81	H0YDU8;P53041;A8MU39	H0YDU8	412	424	PPP5C	Serine/threonine-protein phosphatase;Serine/threonine-protein phosphatase 5	yes	no	2	5.4281e-07	152.4	189670000	0	0	0	114140000	0	0	0	0	0	1230	1006
AFLEILHTYQK	QGQPDIYKAFLEILHT	EILHTYQKEQRNAKEA	0	1361.73	Q96ST3	Q96ST3	327	337	SIN3A	Paired amphipathic helix protein Sin3a	yes	yes	2;3	0.00018803	87.568	59466000	0	5442100	0	0	0	0	0	10466000	0	1231	3810
AFLFVNK	IIREAYKKAFLFVNKG	KAFLFVNKGLNTDELG	0	837.475	Q8N0X7	Q8N0X7	23	29	SPG20	Spartin	yes	yes	2	0.012867	111.69	10259000	0	0	0	0	0	0	0	0	0	1232	3424
AFLGELK	NNAENLFRAFLGELKT	RAFLGELKTQMTSAVR	0	776.443	P78527;P78527-2	P78527	199	205	PRKDC	DNA-dependent protein kinase catalytic subunit	yes	no	2	0.022456	91.626	427490000	0	0	0	94506000	11480000	0	0	38290000	7963200	1233	2632
AFLGGLNWAFIGVDEAHR	YEILLKDKAFLGGLNW	IGVDEAHRLKNDDSLL	0	1972	O14646-2;O14646	O14646-2	601	618	CHD1	Chromodomain-helicase-DNA-binding protein 1	yes	no	3	6.0728e-05	82.877	26665000	26665000	0	0	0	0	0	0	0	0	1234	1278
AFLGQVLVR	QPAVPLARAFLGQVLV	FLGQVLVRRLPNGTEL	0	1001.6	P29372-5;P29372-4;P29372-2;P29372;A2IDA3	P29372-5	84	92	MPG	DNA-3-methyladenine glycosylase	yes	no	2	0.00032896	141.39	177720000	27430000	10971000	10587000	0	17177000	14455000	10012000	0	11507000	1235	2068
AFLIEEQK	CVRDRIKRAFLIEEQK	AFLIEEQKIVVKVLKA	0	976.523	P49207	P49207	94	101	RPL34	60S ribosomal protein L34	yes	yes	2	0.0025373	138.26	1275800000	109640000	25938000	29513000	232960000	76998000	69430000	51434000	0	59321000	1236	2304
AFLIEPEHVNTVGYGK	DCALLGDRAFLIEPEH	VNTVGYGKDRSGSLLY	0	1772.91	Q96JH7	Q96JH7	167	182	VCPIP1	Deubiquitinating protein VCIP135	yes	yes	3	0.025359	43.592	8012100	0	0	0	0	0	0	0	0	0	1237	3758
AFLLDPDR	LSQRPAARAFLLDPDR	AFLLDPDRCVVQRLLP	0	945.492	Q9BTY7	Q9BTY7	191	198	HGH1	Protein HGH1 homolog	yes	yes	2	0.1037	51.346	4946400	0	0	0	0	0	0	0	0	0	1238	3911
AFLLESLLK	YKCTICGKAFLLESLL	FLLESLLKNHVAAHGQ	0	1032.62	Q96JM3	Q96JM3	746	754	CHAMP1	Chromosome alignment-maintaining phosphoprotein 1	yes	yes	2	0.0013641	105.52	106210000	7514400	0	3599400	24363000	5491400	4293800	0	21331000	0	1239	3760
AFLLFPTIER	VPELPVIRAFLLFPTI	LLFPTIERMSESPNGR	0	1205.68	B5MDU6;Q9H6V9;Q9H6V9-2;C9JHU6;C9JUM0;B5MCU4;A0A0A0MSH6;Q9H6V9-4;Q9H6V9-3	B5MDU6	160	169	C2orf43	UPF0554 protein C2orf43	yes	no	2	0.058522	52.49	6950200	0	0	0	0	0	0	0	0	0	1240	476
AFLLHQPWNGQYSLDISHVDYPENEEIK	PRASLALKAFLLHQPW	YPENEEIKNLLQEQLN	0	3341.6	Q9BZH6	Q9BZH6	857	884	WDR11	WD repeat-containing protein 11	yes	yes	4	0.040743	31.054	24010000	0	0	0	0	0	0	0	0	0	1241	3978
AFLLSMANR	NFILKHDRAFLLSMAN	FLLSMANRGKHTNGSQ	0	1021.54	P30414	P30414	106	114	NKTR	NK-tumor recognition protein;Putative peptidyl-prolyl cis-trans isomerase	yes	yes	2	0.010506	73.157	10506000	0	5544200	4961900	0	0	0	0	0	0	1242	2091
AFLLTIENELK	QENNEGLRAFLLTIEN	LTIENELKNEKEEKAE	0	1289.72	Q96Q89-4;Q96Q89-3;Q96Q89;Q96Q89-2	Q96Q89-4	889	899	KIF20B	Kinesin-like protein KIF20B	yes	no	2	0.094117	43.68	5528900	0	0	0	0	0	0	0	5528900	0	1243	3788
AFLNAIMR	GFNARQRKAFLNAIMR	AFLNAIMRYGMPPQDA	0	934.506	F5GWX5;A0A0C4DGG9;Q14839;Q14839-2;Q8TDI0;K7EMY3	F5GWX5	1416	1423	CHD4;CHD5	Chromodomain-helicase-DNA-binding protein 4;Chromodomain-helicase-DNA-binding protein 5	yes	no	2	0.0028989	133.81	211120000	0	0	0	0	0	0	0	47602000	0	1244	233
AFLPAMTK	LAHFWTTKAFLPAMTK	AFLPAMTKNNHGHIVT	0	877.473	Q8NBQ5;D6RCD0	Q8NBQ5	154	161	HSD17B11	Estradiol 17-beta-dehydrogenase 11	yes	no	2	0.040807	62.582	23251000	0	0	0	0	0	0	0	0	0	1245	3483
AFLPLLK	DIGVDGTRAFLPLLKA	RAFLPLLKAQEYIRQK	0	800.516	Q14690	Q14690	213	219	PDCD11	Protein RRP5 homolog	yes	yes	2	0.034992	77.374	279770000	39844000	9195000	9230200	38824000	11058000	12425000	8803600	19854000	7814800	1246	2929
AFLQENTHVR	WGCAGEVRAFLQENTH	LQENTHVRLRIFAARI	0	1213.62	B0QYD3;Q9UH17-3;Q9UH17;P31941-2;P31941	B0QYD3	295	304	APOBEC3B;APOBEC3A	DNA dC->dU-editing enzyme APOBEC-3B;DNA dC->dU-editing enzyme APOBEC-3A	yes	no	3	0.0033995	65.535	39415000	0	3192300	0	0	0	0	0	0	0	1247	404
AFLQGGQEATDIALLLR	SVEVGRLRAFLQGGQE	TDIALLLRDLETSCSD	0	1814.99	E7EX90;Q14203-3;Q14203-4;Q14203-6;Q14203;Q14203-5;Q14203-2;Q6AWB1	E7EX90	752	768	DCTN1;DKFZp686E0752	Dynactin subunit 1	yes	no	2	4.4601e-13	191.93	81057000	0	0	0	0	0	0	0	0	0	1248	774
AFLSTHPNTETVFEAFLK	VDLYVLEKAFLSTHPN	TVFEAFLKSYSTSSKK	0	2051.04	Q96S44	Q96S44	206	223	TP53RK	TP53-regulating kinase	yes	yes	3	6.3765e-11	138.46	46034000	17424000	4444600	6003000	0	0	5553400	0	0	0	1249	3801
AFLTLAEDILR	KANINIEKAFLTLAED	TLAEDILRKTPVKEPN	0	1260.71	P61026	P61026	162	172	RAB10	Ras-related protein Rab-10	yes	yes	2	7.5442e-06	199.08	1184600000	47152000	18610000	12157000	198020000	43205000	47519000	18418000	155080000	32723000	1250	2501
AFLTLAEDILRK	KANINIEKAFLTLAED	LAEDILRKTPVKEPNS	1	1388.8	P61026	P61026	162	173	RAB10	Ras-related protein Rab-10	yes	yes	2;3	1.2235e-06	126.34	392370000	25853000	12856000	11071000	58731000	15904000	17292000	0	31914000	0	1251	2501
AFMEALQAGADISMIGQFGVGFYSAYLVAEK	TIAKSGTKAFMEALQA	SAYLVAEKVTVITKHN	0	3283.59	P08238;P07900;P07900-2	P07900	117	147	HSP90AB1;HSP90AA1	Heat shock protein HSP 90-beta;Heat shock protein HSP 90-alpha	no	no	3;4	3.3939e-38	185.44	419660000	100430000	41541000	15032000	53967000	0	9956100	0	51584000	0	1252	1751;1765
AFMGPLK	FQTMEEKKAFMGPLKK	KAFMGPLKKDRIAKEE	0	762.41	P39023;G5E9G0	P39023	387	393	RPL3	60S ribosomal protein L3	yes	no	2	0.062534	67.035	1519800000	0	0	0	0	0	0	145080000	375950000	0	1253	2192
AFMGPLKK	FQTMEEKKAFMGPLKK	AFMGPLKKDRIAKEEG	1	890.505	P39023;G5E9G0	P39023	387	394	RPL3	60S ribosomal protein L3	yes	no	2	0.046812	57.177	886370000	156950000	29896000	27995000	330380000	53036000	41239000	14618000	0	0	1254	2192
AFMGTPVQK	GGDEKDIKAFMGTPVQ	FMGTPVQKLDLAGTLP	0	977.5	P46013;P46013-2	P46013	1189	1197	MKI67	Antigen KI-67	yes	no	2	0.0023081	94.85	175010000	44406000	10369000	9109300	0	19928000	13653000	13526000	0	16272000	1255	2250
AFMVNGQK	LWEQEHSKAFMVNGQK	AFMVNGQKFMEYVAEQ	0	893.443	O43663-3;H0YL53;O43663-4;O43663;G3V3N7	O43663-4	420	427	PRC1	Protein regulator of cytokinesis 1	no	no	2	0.0087274	94.662	295470000	0	0	9387800	0	62123000	71021000	77570000	0	0	1256	1386;1385
AFNADFH	VRRLVIGRAFNADFH_	RAFNADFH________	0	820.35	A0A0A0MT83;P26440;P26440-2	A0A0A0MT83	420	426	IVD	Isovaleryl-CoA dehydrogenase, mitochondrial	yes	no	2	0.020547	94.163	93925000	0	0	0	58091000	0	0	0	0	0	1257	175
AFNDPFIQK	NFKRFHGRAFNDPFIQ	FNDPFIQKEKENLSYD	0	1078.54	Q92598;Q92598-2;Q92598-3;R4GN69	Q92598	74	82	HSPH1	Heat shock protein 105 kDa	no	no	2	0.00066607	125.82	1391600000	410070000	43300000	0	288640000	0	0	0	178750000	33311000	1258	3610
AFNFGNGLQMLGQK	SYEDVFVRAFNFGNGL	GLQMLGQKPKTNIAIF	0	1523.76	O95573	O95573	144	157	ACSL3	Long-chain-fatty-acid--CoA ligase 3	yes	yes	2	8.4426e-12	138.45	0	0	0	0	0	0	0	0	0	0	1259	1610
AFNFGNGLQMLGQKPK	SYEDVFVRAFNFGNGL	QMLGQKPKTNIAIFCE	1	1748.9	O95573	O95573	144	159	ACSL3	Long-chain-fatty-acid--CoA ligase 3	yes	yes	3	1.5292e-08	131.35	473760000	0	0	5965500	98905000	0	0	0	30935000	0	1260	1610
AFNFLNEIK	LEDFERSRAFNFLNEI	FNFLNEIKKRFQTTYG	0	1094.58	P51809-3;P51809;P51809-2	P51809-3	34	42	VAMP7	Vesicle-associated membrane protein 7	yes	no	2	0.0053295	78.098	19538000	0	0	0	19538000	0	0	0	0	0	1261	2385
AFNFLNEIKK	LEDFERSRAFNFLNEI	NFLNEIKKRFQTTYGS	1	1222.67	P51809-3;P51809;P51809-2	P51809-3	34	43	VAMP7	Vesicle-associated membrane protein 7	yes	no	3	0.12065	10.752	26174000	0	0	0	0	0	0	0	0	0	1262	2385
AFNIRLEELHVIDVK	DRDNKELKAFNIRLEE	ELHVIDVKFLYGCQAP	1	1795	Q16531;F5GY55;F5H2L3;F5GWI0	Q16531	154	168	DDB1	DNA damage-binding protein 1	yes	no	3	0.032234	40.242	12213000	0	0	0	0	0	0	0	0	0	1263	3043
AFNSNYEQR	QESHSFSKAFNSNYEQ	FNSNYEQRTVLWRAGF	0	1127.5	Q9Y6D5	Q9Y6D5	1627	1635	ARFGEF2	Brefeldin A-inhibited guanine nucleotide-exchange protein 2	yes	yes	2	0.05983	52.579	2952300	0	0	0	0	0	0	0	0	0	1264	4621
AFNSSSFNSNTFLTR	AVDALMQKAFNSSSFN	NSNTFLTRLLVHMGLL	0	1691.79	P46060	P46060	501	515	RANGAP1	Ran GTPase-activating protein 1	yes	yes	2	8.554e-11	218.68	421270000	0	8474000	0	154590000	0	0	0	68063000	0	1265	2251
AFNSVDPTFDNSVPSK	LSDPVKRRAFNSVDPT	FDNSVPSKSEAKDNFF	0	1723.81	Q99543;Q99543-2;H7C3L7;C9IZ83	Q99543	156	171	DNAJC2	DnaJ homolog subfamily C member 2;DnaJ homolog subfamily C member 2, N-terminally processed	yes	no	2	6.2891e-06	108.77	19321000	0	0	0	0	0	0	0	0	0	1266	3832
AFPHRPDAPELPDFSMLK	________________	LPDFSMLKRLARDQLI	1	2067.02	G3V3F9;Q9H267;F5H008	G3V3F9	2	19	VPS33B	Vacuolar protein sorting-associated protein 33B	yes	no	3	2.3489e-05	92.897	56347000	13752000	4103700	0	0	0	0	0	0	0	1267	945
AFPMPGFDEH	QRVEQFARAFPMPGFD	PMPGFDEH________	0	1146.48	P34897-3;P34897;P34897-2	P34897-3	474	483	SHMT2	Serine hydroxymethyltransferase, mitochondrial	yes	no	2	0.00027377	111.74	1309600000	104880000	44179000	36596000	195900000	45921000	39336000	15320000	126640000	25195000	1268	2136
AFPNPYADYNK	________________	NPYADYNKSLAEGYFD	0	1298.59	O43813;F8WDS9;E9PHS0	O43813	5	15	LANCL1	LanC-like protein 1	yes	no	2	0.013476	59.198	8411700	0	0	0	0	0	0	0	0	0	1269	1402
AFPYGNVAFPHLPGSAPSWPSLVDTSK	GYDSRSARAFPYGNVA	PSLVDTSKQWDYYARR	0	2841.41	Q6UN15-3;Q6UN15-5;Q6UN15;H0Y8P7	Q6UN15-3	349	375	FIP1L1	Pre-mRNA 3-end-processing factor FIP1	yes	no	3	3.8968e-09	105.35	166590000	0	26236000	18115000	0	0	0	0	0	0	1270	3263
AFQAAFR	KHLPPQLRAFQAAFRA	RAFQAAFRAQGPLAML	0	809.418	Q15021;E7EN77;F5GZK7;F5H431	Q15021	43	49	NCAPD2	Condensin complex subunit 1	yes	no	2	0.04654	73.039	12075000	0	0	0	0	0	0	0	0	0	1271	2956
AFQAHKEENWALPVMYAVALDLR	VIVQSFLRAFQAHKEE	YAVALDLRVFANNADQ	1	2671.36	Q5JVF3-2;Q5JVF3;Q5JVF3-4	Q5JVF3-2	92	114	PCID2	PCI domain-containing protein 2	yes	no	4	7.7678e-06	80.786	13292000	0	0	0	0	0	0	0	0	0	1272	3139
AFQEQVDK	VAFMDQVRAFQEQVDK	AFQEQVDKLGRLQVDS	0	963.466	P10588	P10588	284	291	NR2F6	Nuclear receptor subfamily 2 group F member 6	yes	yes	2	0.013381	82.75	69286000	0	0	0	0	0	0	0	0	0	1273	1807
AFQGLLDTYSVWR	AYALAFPRAFQGLLDT	LDTYSVWRSGLPNFLA	0	1554.78	C9J8U2;G5E977;Q6XQN6-3;Q6XQN6;Q6XQN6-2	C9J8U2	282	294	NAPRT	Nicotinate phosphoribosyltransferase	yes	no	2	0.072322	48.527	4961600	0	0	0	0	0	0	0	0	0	1274	534
AFQNVFAPR	TAAPQYQKAFQNVFAP	FQNVFAPRNKNFNIHG	0	1048.55	H7C3P4;F6S8M0;P15586-2;P15586;F5H4C6;H0YFA9	H7C3P4	191	199	GNS	N-acetylglucosamine-6-sulfatase	yes	no	2	0.0003638	138.54	107880000	14899000	0	10399000	82588000	0	0	0	0	0	1275	885
AFQYADGLEQLR	MYEHETGRAFQYADGL	ADGLEQLRGAPS____	0	1409.69	Q9BU89	Q9BU89	287	298	DOHH	Deoxyhypusine hydroxylase	yes	yes	2	0.00021741	96.745	27559000	0	0	0	0	0	0	0	0	0	1276	3915
AFQYVETHGEVCPANWTPDSPTIK	EETLRLVKAFQYVETH	TPDSPTIKPSPAASKE	0	2746.27	P30048-2;P30048	P30048-2	200	223	PRDX3	Thioredoxin-dependent peroxide reductase, mitochondrial	yes	no	3	0.00040735	58.952	19405000	0	0	0	0	0	0	0	0	0	1277	2081
AFQYVETHGEVCPANWTPDSPTIKPSPAASK	EETLRLVKAFQYVETH	KPSPAASKEYFQKVNQ	1	3384.61	P30048-2;P30048	P30048-2	200	230	PRDX3	Thioredoxin-dependent peroxide reductase, mitochondrial	yes	no	3;4	6.4841e-08	95.435	256950000	0	0	0	0	0	0	0	0	0	1278	2081
AFRDVYHLNR	HACEMCGKAFRDVYHL	RDVYHLNRHKLSHSDE	1	1289.66	J3QSH4;Q14119;I3L2Z5;A0A087WWR2;P56270-3;P56270;P56270-2	J3QSH4	173	182	VEZF1;MAZ	Vascular endothelial zinc finger 1;Myc-associated zinc finger protein	no	no	4	0.05615	33.87	4727400	0	0	0	0	0	0	4727400	0	0	1279	1156;56
AFREEAIK	MKSIDCIRAFREEAIK	AFREEAIKFSEEQRFN	1	962.519	P13010	P13010	641	648	XRCC5	X-ray repair cross-complementing protein 5	yes	yes	2;3	0.00054398	181.55	6355400000	568460000	179500000	129320000	766290000	403970000	462160000	347910000	549330000	503700000	1280	1849
AFREEFGAEPELAVSAPGR	ELLAEARRAFREEFGA	LAVSAPGRVNLIGEHT	1	2032	P51570;P51570-2;K7ERJ9	P51570	19	37	GALK1	Galactokinase	yes	no	3	0.001075	61.942	9020400	0	0	0	0	0	0	0	0	0	1281	2377
AFRNIPGITLLNVSK	NEDNGIIKAFRNIPGI	ITLLNVSKLNILKLAP	1	1641.96	P36578;H3BM89	P36578	220	234	RPL4	60S ribosomal protein L4	yes	no	3	5.5268e-06	104.94	379940000	116480000	18876000	22017000	0	10292000	0	0	48888000	0	1282	2175
AFSAFVGQMHQQGILK	AAGRDSTKAFSAFVGQ	MHQQGILKTDDLITRF	0	1760.9	A5YKK6;A5YKK6-2;A5YKK6-3	A5YKK6	1875	1890	CNOT1	CCR4-NOT transcription complex subunit 1	yes	no	3	0.078356	27.086	7579700	0	0	0	0	0	0	0	0	0	1283	359
AFSAPQNSESQAHVSGGGDDSSRPTVWYHETLEWLK	SETKNTLRAFSAPQNS	HETLEWLKEEKRRDEH	1	3972.83	P52701;P52701-3;P52701-4;P52701-2;A0A087WWJ1	P52701	339	374	MSH6	DNA mismatch repair protein Msh6	yes	no	5	0.0075005	39.701	34854000	0	0	0	0	0	0	0	0	0	1284	2403
AFSAVDTDGNGTINAQELGAALK	EEEAQYKKAFSAVDTD	QELGAALKATGKNLSE	0	2262.11	Q9NZT1	Q9NZT1	16	38	CALML5	Calmodulin-like protein 5	yes	yes	2;3	1.5061e-87	351.08	259170000	0	0	0	0	70018000	54155000	0	0	0	1285	4295
AFSDPFVEAEK	GFKRFHGRAFSDPFVE	DPFVEAEKSNLAYDIV	0	1238.58	P34932;A0A087WYC1;A0A087WTS8;P34932-2	P34932	74	84	HSPA4	Heat shock 70 kDa protein 4	yes	no	2	2.3389e-05	117.09	1793300000	245840000	50240000	45935000	436470000	0	43381000	20525000	207610000	0	1286	2137
AFSETEQTK	KKLLLFLKAFSETEQT	FSETEQTKLAMLSGIL	0	1039.48	E7ETZ4;Q9Y6E2;Q75MG1;B5MCH7;E7EMS9;C9JF98;Q9Y6E2-2	E7ETZ4	142	150	BZW2	Basic leucine zipper and W2 domain-containing protein 2	yes	no	2	0.0029427	91.087	20298000	0	0	0	0	0	0	0	0	0	1287	762
AFSGQSQHLR	LQHAAAGKAFSGQSQH	SGQSQHLRVLNDYLEE	0	1129.56	Q86VI3;F2Z2E2	Q86VI3	1224	1233	IQGAP3	Ras GTPase-activating-like protein IQGAP3	yes	no	2;3	4.1715e-05	134.57	500400000	0	0	0	0	23714000	27174000	44464000	0	33722000	1288	3363
AFSGYLGTDQSK	VLCPWGKKAFSGYLGT	YLGTDQSKWKAYDATH	0	1272.6	P10768;X6RA14;H7BZT7;U3KQT1	P10768	187	198	ESD	S-formylglutathione hydrolase	yes	no	2	1.2753e-05	145.31	396670000	0	23759000	0	59601000	11474000	7913400	0	38152000	0	1289	1812
AFSIDIIR	TAQLQVQKAFSIDIIR	AFSIDIIRHKDSMDEL	0	933.528	H3BPE1;H3BQK9;Q9UPN3-3;Q9UPN3-2;Q9UPN3;Q9UPN3-4;Q9UPN3-5;H0Y390	H3BPE1	5820	5827	MACF1	Microtubule-actin cross-linking factor 1, isoforms 1/2/3/5	yes	no	2	0.0098249	91.853	14600000	0	0	0	0	0	0	0	0	0	1290	1042
AFSITQGLLK	DLPENLVRAFSITQGL	SITQGLLKDRLLCSGH	0	1076.62	O15067;J3KTQ5	O15067	891	900	PFAS	Phosphoribosylformylglycinamidine synthase	yes	no	2	6.2081e-06	125.57	530250000	38160000	7376900	0	108510000	14996000	0	0	89209000	8335100	1291	1312
AFSPTTVNTGR	ICETIVWKAFSPTTVN	PTTVNTGRGMEFEGAI	0	1149.58	B4DR61;P61619;P61619-3	B4DR61	201	211	SEC61A1	Protein transport protein Sec61 subunit alpha isoform 1	yes	no	2	2.5591e-05	116.55	1369100000	70633000	12271000	9050900	139460000	48950000	50748000	23676000	132000000	37108000	1292	452
AFSQFGK	VTEEILEKAFSQFGKL	KAFSQFGKLERVKKLK	0	783.392	O60506-3;O60506-4;B7Z645;O60506-5;O60506;O60506-2	O60506	357	363	SYNCRIP	Heterogeneous nuclear ribonucleoprotein Q	no	no	1;2	0.012999	116.3	1372100000	121620000	27500000	28142000	266750000	66656000	64944000	31666000	181610000	51855000	1293	1435;1436
AFSQFGKLER	VTEEILEKAFSQFGKL	SQFGKLERVKKLKDYA	1	1181.62	O60506-3;O60506-4;B7Z645;O60506-5;O60506;O60506-2	O60506	357	366	SYNCRIP	Heterogeneous nuclear ribonucleoprotein Q	no	no	2;3	6.7771e-05	178.53	1475200000	660430000	113440000	98230000	0	48542000	68335000	22813000	90365000	0	1294	1435;1436
AFSQFVRPLIAAK	YRTLTNYKAFSQFVRP	VRPLIAAKNPKIAVSK	1	1446.83	F5GWX5;A0A0C4DGG9;Q14839;Q14839-2;F5H6N4	F5GWX5	173	185	CHD4	Chromodomain-helicase-DNA-binding protein 4	yes	no	3	6.8822e-05	95.417	337050000	32983000	9351800	9835900	92751000	0	0	0	0	0	1295	233
AFSRFPSFLK	VNDDILARAFSRFPSF	SRFPSFLKAKVIRDKR	1	1198.65	K7EP90;Q9BTD8-4;Q9BTD8-2;Q9BTD8-3;Q9BTD8;K7EQ03	K7EP90	378	387	RBM42	RNA-binding protein 42	yes	no	3	0.0011145	76.332	60724000	0	0	5473000	0	8314100	0	0	0	0	1296	1185
AFSSPQEEEEAGFTGRR	SSFQPKRKAFSSPQEE	EAGFTGRRMNSKMQVY	1	1896.86	A0A024RAC6;Q14241	A0A024RAC6	513	529	TCEB3	Transcription elongation factor B polypeptide 3	yes	no	3	0.082815	24.467	11452000	0	0	0	0	0	0	0	0	0	1297	5
AFSTVPLTPVPR	ILQSSDSRAFSTVPLT	VPLTPVPRPSDSVSST	0	1283.72	F5H2X7;Q9ULV3;Q9ULV3-5;Q9BTG3;Q5SYW2;H0Y5D5;Q9ULV3-2	F5H2X7	590	601	CIZ1	Cip1-interacting zinc finger protein	no	no	2	0.0072594	66.84	148250000	0	0	0	0	0	0	0	0	0	1298	866;983
AFSTVPLTPVPRPSDSVSSTPAATSTPSK	ILQSSDSRAFSTVPLT	AATSTPSKQALQFFCY	1	2884.48	F5H2X7;Q9ULV3;Q9ULV3-5;Q9BTG3;Q5SYW2;H0Y5D5;Q9ULV3-2	F5H2X7	590	618	CIZ1	Cip1-interacting zinc finger protein	no	no	3	2.115e-09	99.319	1360700000	0	0	0	0	0	0	0	0	0	1299	866;983
AFSVFLFNTENK	IEKGLLHRAFSVFLFN	FLFNTENKLLLQQRSD	0	1415.71	Q13907;Q13907-2;C9JD53;C9JKM8	Q13907	53	64	IDI1	Isopentenyl-diphosphate Delta-isomerase 1	yes	no	2	1.4222e-06	193.28	229990000	23782000	8215800	0	0	0	12306000	5173800	0	0	1300	2877
AFSVNIFK	EEHVRVTKAFSVNIFK	AFSVNIFKVWVQAFKV	0	924.507	P11279;P11279-2	P11279	349	356	LAMP1	Lysosome-associated membrane glycoprotein 1	yes	no	2	0.011786	86.833	116610000	0	0	0	47193000	0	0	0	0	0	1301	1824
AFSYYGPLR	AGKGELERAFSYYGPL	FSYYGPLRTVWIARNP	0	1072.53	A0A0B4J1Z1;C9JAB2;Q16629-3;Q16629-2;Q16629-4;Q16629	A0A0B4J1Z1	30	38	SRSF7	Serine/arginine-rich splicing factor 7	yes	no	2	0.00016786	149.65	2888300000	233600000	71983000	53434000	504220000	228930000	190610000	0	0	140510000	1302	203
AFTELFQVACAKPPPLGLCDYPSSR	DVQAEIFRAFTELFQV	LCDYPSSRAMYAVDLM	1	2823.37	Q14166	Q14166	554	578	TTLL12	Tubulin--tyrosine ligase-like protein 12	yes	yes	3	0.013082	41.166	7815300	0	0	0	0	0	0	0	0	0	1303	2896
AFTELQAK	PVDLELKKAFTELQAK	AFTELQAKVIDTQQKV	0	906.481	O60925;E5RGS4	O60925	12	19	PFDN1	Prefoldin subunit 1	yes	no	2	0.0032449	129.55	721940000	88078000	19710000	15449000	217590000	0	0	0	91118000	6317000	1304	1460
AFTGFIVEADTPGIQIGR	DPKAPANKAFTGFIVE	TPGIQIGRKELNMGQR	0	1890.98	Q5T4U5;P11310;P11310-2;B7Z9I1	Q5T4U5	251	268	ACADM	Medium-chain specific acyl-CoA dehydrogenase, mitochondrial	yes	no	2	6.7702e-13	149.97	58517000	0	0	0	0	0	0	0	0	0	1305	1825
AFTGFIVEADTPGIQIGRK	DPKAPANKAFTGFIVE	PGIQIGRKELNMGQRC	1	2019.08	Q5T4U5;P11310;P11310-2;B7Z9I1	Q5T4U5	251	269	ACADM	Medium-chain specific acyl-CoA dehydrogenase, mitochondrial	yes	no	3	2.3641e-07	108.96	78663000	50605000	0	0	0	0	0	0	0	0	1306	1825
AFTGREFDELNPSAQR	QDEDVTSKAFTGREFD	ELNPSAQRDACLNARC	1	1836.88	P16615-5;P16615-2;P16615-3;P16615;P16615-4;H7C5W9	P16615-5	651	666	ATP2A2	Sarcoplasmic/endoplasmic reticulum calcium ATPase 2	yes	no	2;3	3.1557e-11	202.63	937260000	0	0	0	328040000	27606000	24378000	0	65723000	26993000	1307	1905
AFTHTAQYDEAISDYFR	TRRQLALKAFTHTAQY	EAISDYFRKQYSKGVS	0	2033.91	P31939;P31939-2;C9JLK0	P31939	178	194	ATIC	Bifunctional purine biosynthesis protein PURH;Phosphoribosylaminoimidazolecarboxamide formyltransferase;IMP cyclohydrolase	yes	no	3	5.1447e-13	147.14	145500000	0	0	0	0	0	0	0	34282000	9738200	1308	2113
AFTHTAQYDEAISDYFRK	TRRQLALKAFTHTAQY	AISDYFRKQYSKGVSQ	1	2162.01	P31939;P31939-2;C9JLK0	P31939	178	195	ATIC	Bifunctional purine biosynthesis protein PURH;Phosphoribosylaminoimidazolecarboxamide formyltransferase;IMP cyclohydrolase	yes	no	3;4	6.2199e-16	216.17	3006900000	306040000	104300000	138330000	629280000	95898000	123750000	36024000	302900000	53166000	1309	2113
AFTKPEEACSFILSADFPALVVK	GIPTAQWKAFTKPEEA	DFPALVVKASGLAAGK	1	2539.3	P22102;P22102-2;F8WD69;C9JBJ1;C9JTV6;H7C366	P22102	126	148	GART	Trifunctional purine biosynthetic protein adenosine-3;Phosphoribosylamine--glycine ligase;Phosphoribosylformylglycinamidine cyclo-ligase;Phosphoribosylglycinamide formyltransferase	yes	no	3	2.7997e-06	92.8	205250000	0	0	0	94721000	23439000	0	0	0	19849000	1310	1985
AFTPFSGPK	ACMAGCDKAFTPFSGP	FTPFSGPK________	0	950.486	P12955;P12955-3;P12955-2	P12955	485	493	PEPD	Xaa-Pro dipeptidase	yes	no	2	0.013903	69.915	42609000	22189000	0	0	0	0	0	0	0	0	1311	1847
AFTTTLNLLPYHK	IIPITDIRAFTTTLNL	LNLLPYHKIVK_____	0	1517.82	B1AKJ5;O43847;O43847-2;G3V1R5;H0Y5G9	B1AKJ5	1204	1216	NRD1	Nardilysin	yes	no	2;3	9.5169e-05	72.705	287140000	20127000	9640700	10008000	50479000	10407000	0	0	30207000	0	1312	415
AFTYINLDK	YLSSLHLKAFTYINLD	FTYINLDKAVLGTSNF	0	1083.56	P02786;G3V0E5	P02786	478	486	TFRC	Transferrin receptor protein 1;Transferrin receptor protein 1, serum form	yes	no	2	0.031061	53.124	172410000	0	0	0	0	0	0	0	90036000	0	1313	1662
AFVAGVLPFK	CVTKIYGRAFVAGVLP	VAGVLPFKVAKDMAAA	0	1047.61	O00442;O00442-2	O00442	196	205	RTCA	RNA 3-terminal phosphate cyclase	yes	no	2	0.082696	49.16	80014000	17243000	0	0	0	0	0	0	0	0	1314	1249
AFVAIGDYNGHVGLGVK	AGQRTRFKAFVAIGDY	GHVGLGVKCSKEVATA	0	1715.9	P15880;H0YEN5;E9PMM9;I3L404;E9PPT0;E9PM36	P15880	126	142	RPS2	40S ribosomal protein S2	yes	no	2;3	8.2672e-13	159.14	3718800000	427170000	125370000	109230000	1066300000	115910000	101620000	52200000	316260000	66896000	1315	1891
AFVDFLSDEIK	SLHTDGDKAFVDFLSD	DFLSDEIKEERKIQKH	0	1282.64	Q07021	Q07021	81	91	C1QBP	Complement component 1 Q subcomponent-binding protein, mitochondrial	yes	yes	2	6.6653e-06	135.99	4261400000	152720000	55867000	47001000	385160000	90781000	98610000	117400000	426660000	95509000	1316	2732
AFVDFLSDEIKEER	SLHTDGDKAFVDFLSD	SDEIKEERKIQKHKTL	1	1696.83	Q07021	Q07021	81	94	C1QBP	Complement component 1 Q subcomponent-binding protein, mitochondrial	yes	yes	2;3	2.7013e-08	181.58	3661000000	214910000	87610000	77775000	615320000	149190000	79515000	55343000	355240000	92428000	1317	2732
AFVDFLSDEIKEERK	SLHTDGDKAFVDFLSD	DEIKEERKIQKHKTLP	2	1824.93	Q07021	Q07021	81	95	C1QBP	Complement component 1 Q subcomponent-binding protein, mitochondrial	yes	yes	2;3;4	5.4936e-10	218.78	6832400000	1223400000	95715000	254260000	610500000	176800000	288580000	94359000	909420000	154670000	1318	2732
AFVDNYK	ASQLGVYKAFVDNYKV	KAFVDNYKVALETAEK	0	855.413	Q12979-2;A0A0G2JQ41;A0A1C7CYZ0;Q12979-4;Q12979;I3L2P5;A0A0G2JRJ1;I3L3W0	Q12979-2	149	155	ABR	Active breakpoint cluster region-related protein	yes	no	2	0.096409	64.236	6164800	0	0	0	0	0	0	0	0	0	1319	2790
AFVELTK	GYYQKLSKAFVELTKQ	KAFVELTKQASCSGDE	0	806.454	O95394;O95394-3;O95394-4;A0A087WT27;J3KN95;D6RIS6	O95394	190	196	PGM3	Phosphoacetylglucosamine mutase	yes	no	2	0.024019	89.55	39857000	0	0	0	0	8154100	7752200	0	12071000	0	1320	1595
AFVFSVALAEINRK	YANLSDEKAFVFSVAL	ALAEINRKIINQRLIL	1	1563.88	Q6PH81-2;Q6PH81	Q6PH81-2	72	85	C16orf87	UPF0547 protein C16orf87	yes	no	3	0.0016188	63.185	5658300	5658300	0	0	0	0	0	0	0	0	1321	3253
AFVGNQLPFVGFTYYSNRR	EETFPIPKAFVGNQLP	FTYYSNRRYLSSANPN	1	2235.12	A0A0U1RQV4;Q13464	A0A0U1RQV4	386	404	ROCK1	Rho-associated protein kinase 1	yes	no	3	0.087431	22.051	17839000	0	0	0	0	0	0	0	0	0	1322	289
AFVHWYVGEGMEEGEFSEAR	FDLMYAKRAFVHWYVG	EGEFSEAREDMAALEK	0	2329.01	P68363;P68363-2;P68366-2;P68366;Q9BQE3;F5H5D3;Q71U36;Q71U36-2;Q13748	P68363	403	422	TUBA1B;TUBA4A;TUBA1C;TUBA1A;TUBA3C	Tubulin alpha-1B chain;Tubulin alpha-4A chain;Tubulin alpha-1C chain;Tubulin alpha-1A chain;Tubulin alpha-3C/D chain	no	no	3	2.4434e-08	117.65	148150000	0	0	0	0	0	0	6291200	0	0	1323	2616;3874;3293
AFVHWYVGEGMEEGEFSEAREDMAALEK	FDLMYAKRAFVHWYVG	EDMAALEKDYEEVGVD	1	3216.42	P68363;P68363-2;P68366-2;P68366;Q9BQE3;F5H5D3;Q71U36;Q71U36-2	P68363	403	430	TUBA1B;TUBA4A;TUBA1C;TUBA1A	Tubulin alpha-1B chain;Tubulin alpha-4A chain;Tubulin alpha-1C chain;Tubulin alpha-1A chain	no	no	3;4	2.0326e-57	246.44	3181800000	146580000	42938000	32169000	86355000	95833000	153660000	122150000	395230000	177030000	1324	2616;3874;3293
AFVILGIPHSHSMLDVYETK	QDLINVLKAFVILGIP	MLDVYETKCCHQVWEM	0	2256.16	Q7L8L6	Q7L8L6	212	231	FASTKD5	FAST kinase domain-containing protein 5	yes	yes	3	0.00057464	67.928	15423000	0	0	0	0	0	0	0	0	0	1325	3307
AFVPAILFK	YENLIDLKAFVPAILF	FVPAILFKDNEKSCQN	0	1004.61	Q9HAU5-2;Q9HAU5	Q9HAU5-2	446	454	UPF2	Regulator of nonsense transcripts 2	yes	no	2	0.015675	68.224	31549000	0	0	0	12710000	0	2846700	0	0	0	1326	4103
AFVRPSGTEDVVR	VKKYKLSRAFVRPSGT	SGTEDVVRVYAEADSQ	1	1431.75	O95394;O95394-3;O95394-4;A0A087WT27;J3KN95;H0Y987;H0Y8I3	O95394	493	505	PGM3	Phosphoacetylglucosamine mutase	yes	no	3	2.0433e-07	141.65	219170000	0	0	0	0	0	10209000	9674600	0	0	1327	1595
AFVSYVQAYAK	AVFEKGMKAFVSYVQA	SYVQAYAKHECNLIFR	0	1245.64	F5H5U2;Q8NHQ9;Q8NHQ9-2	F5H5U2	393	403	DDX55	ATP-dependent RNA helicase DDX55	yes	no	2	0.01242	54.198	1363100	0	1363100	0	0	0	0	0	0	0	1328	872
AFVTDWDK	TLFGEGFRAFVTDWDK	AFVTDWDKVTATVAGL	0	980.46	Q9NVI7-2;Q9NVI7;H0Y2W2;Q9NVI7-3	Q9NVI7-2	239	246	ATAD3A	ATPase family AAA domain-containing protein 3A	yes	no	2	0.0066836	101.54	464110000	0	0	0	0	0	15186000	0	19099000	0	1329	4223
AFYAELYHIISSNLEK	RAMVLDLRAFYAELYH	IISSNLEKIVNPKGEE	0	1896.96	A0A087X1Z3;Q9UL46;H0YM70	A0A087X1Z3	226	241	PSME2	Proteasome activator complex subunit 2	yes	no	2;3	9.3589e-20	259.29	2366300000	332810000	0	0	245270000	70204000	44810000	0	110630000	0	1330	117
AFYGDTLVTGFAR	GSRFTEFKAFYGDTLV	TLVTGFARIFGYPVGI	0	1416.7	Q9HCC0;Q9HCC0-2	Q9HCC0	349	361	MCCC2	Methylcrotonoyl-CoA carboxylase beta chain, mitochondrial	yes	no	2	3.973e-07	160.22	4175700000	1778200000	448490000	439840000	394370000	135300000	134100000	53787000	124500000	80241000	1331	4118
AFYNNVLGEYEEYITK	DKLTLTSRAFYNNVLG	EYEEYITKLFNYHKVL	0	1951.92	P04181	P04181	114	129	OAT	Ornithine aminotransferase, mitochondrial;Ornithine aminotransferase, hepatic form;Ornithine aminotransferase, renal form	yes	yes	2	2.2284e-10	151.8	692680000	0	9199000	15653000	138000000	12796000	9285800	6966500	39036000	12935000	1332	1676
AFYPEEISSMVLTK	VSYKGETKAFYPEEIS	ISSMVLTKMKEIAEAY	0	1613.8	P0DMV9;P0DMV8;A0A0G2JIW1	P0DMV9	113	126			no	no	2;3	4.4146e-05	103.83	3274600000	323840000	108930000	116260000	649270000	99953000	126430000	41776000	250000000	48085000	1333	268
AFYVNVLNEEQR	DDNVTQVRAFYVNVLN	NVLNEEQRKRLCENIA	0	1480.73	P04040	P04040	445	456	CAT	Catalase	yes	yes	2	0.0005753	89.189	11796000	0	0	0	0	0	0	0	0	0	1334	1670
AFYVPAQYVK	VKPDENSKAFYVPAQY	YVPAQYVKEVTRKALM	0	1184.62	Q1RLN5;Q8IWW6-3;Q8IWW6-2;Q8IWW6-4;Q8IWW6	Q1RLN5	61	70	ARHGAP12	Rho GTPase-activating protein 12	yes	no	2	0.10162	44.98	8714900	0	0	0	0	0	0	0	0	0	1335	3070
AGAAGGPEEEAEKPVK	EKPEKSQRAGAAGGPE	EEAEKPVKTKTVSSSN	1	1538.76	Q8WW12;Q8WW12-2	Q8WW12	17	32	PCNP	PEST proteolytic signal-containing nuclear protein	yes	no	3	2.1093e-07	102.64	359780000	0	0	0	189340000	0	37368000	0	0	0	1336	3583
AGAANSQLSTSQPSLR	PHVAGKPRAGAANSQL	STSQPSLRHKVNEHEQ	0	1586.8	G5EA44;F5H7W8;Q96C57	G5EA44	48	63	C12orf43	Uncharacterized protein C12orf43	yes	no	2	6.1124e-06	109.07	20713000	0	0	0	0	0	0	0	0	0	1337	882
AGAAPVAPEK	SRDGEAGRAGAAPVAP	AAPVAPEKQATELALL	0	909.492	V9GYM8;Q92974-3;Q92974-2;Q92974;Q5VY93;V9GYF0	V9GYM8	835	844	ARHGEF2	Rho guanine nucleotide exchange factor 2	yes	no	2	0.0065262	73.499	28745000	0	0	0	0	0	0	0	0	0	1338	3646
AGAAPYVQAFDSLLAGPVAEYLK	GYADSPSKAGAAPYVQ	GPVAEYLKISKEIGGD	0	2350.22	Q01518;Q5T0R1;Q5T0R4;Q5T0R3;Q5T0R2;Q5T0R7;Q5T0R6;Q5T0R5	Q01518	38	60	CAP1	Adenylyl cyclase-associated protein 1;Adenylyl cyclase-associated protein	yes	no	2;3	4.7843e-06	88.09	900290000	0	0	0	266280000	0	0	0	240940000	0	1339	2677
AGAASLDVIQEVEYVK	PVTINVGRAGAASLDV	IQEVEYVKEEAKMVYL	0	1690.88	Q9UJV9;J3KNN5	Q9UJV9	401	416	DDX41	Probable ATP-dependent RNA helicase DDX41	yes	no	2	8.9046e-06	104.21	7573600	0	0	0	0	0	0	0	0	7573600	1340	4409
AGAATQASLESAPR	________________	ASLESAPRIMRLVAEC	0	1328.67	Q9BXR0;Q9BXR0-2	Q9BXR0	2	15	QTRT1	Queuine tRNA-ribosyltransferase	yes	no	2	4.0552e-07	153.81	17252000	0	0	0	0	0	0	0	0	0	1341	3957
AGADEERAETAR	LAPVNIFKAGADEERA	EERAETARLTSFIGAI	1	1274.59	P78371;F5GWF6;F8VQ14	P78371	14	25	CCT2	T-complex protein 1 subunit beta	yes	no	3	1.5033e-06	149.23	1503700000	0	0	0	0	167100000	139040000	0	0	0	1342	2629
AGAEREFR	RLAADVGKAGAEREFR	AGAEREFRGLGDCLVK	1	934.462	P05141	P05141	148	155	SLC25A5	ADP/ATP translocase 2;ADP/ATP translocase 2, N-terminally processed	yes	yes	3	0.024918	52.716	175820000	0	0	0	121820000	0	0	0	0	0	1343	1698
AGAFDQLK	LICADTFRAGAFDQLK	AGAFDQLKQNATKARI	0	848.439	P61011;G3V4F7;P61011-2	P61011	142	149	SRP54	Signal recognition particle 54 kDa protein	yes	no	2	0.039489	71.379	84995000	0	0	0	60256000	0	0	0	0	0	1344	2497
AGAGAPELLR	SAMHLALRAGAGAPEL	AGAPELLRALLQSGAP	0	953.529	Q00653-4;Q00653	Q00653-4	570	579	NFKB2	Nuclear factor NF-kappa-B p100 subunit;Nuclear factor NF-kappa-B p52 subunit	yes	no	2	0.0065262	73.499	60626000	0	0	0	0	0	0	0	18357000	0	1345	2667
AGAGAPVVGSGSSGGGNAFTGLGPVSTLPSLHGK	PGVGGKARAGAGAPVV	TLPSLHGKQGVTSVTC	0	2963.51	E9PDU5;A0A087X295;Q9NNW5	E9PDU5	485	518	WDR6	WD repeat-containing protein 6	yes	no	3	0.03338	31.537	25214000	0	0	0	0	0	0	0	0	0	1346	122
AGAGDFMR	LPPGCVRRAGAGDFMR	AGAGDFMRYHYNGSLM	0	823.365	Q96AY3;H0Y827	Q96AY3	283	290	FKBP10	Peptidyl-prolyl cis-trans isomerase FKBP10	yes	no	2	0.0037986	122.74	231650000	0	0	0	84468000	0	0	0	42352000	8974100	1347	3675
AGAGGGNDIQWCFSQVK	________________	QWCFSQVKGAVDDDVA	0	1793.82	P63151;E5RIY1;E5RHQ2;E5RJV2	P63151	2	18	PPP2R2A	Serine/threonine-protein phosphatase 2A 55 kDa regulatory subunit B alpha isoform	yes	no	2	0.00043512	75.911	6759100	0	0	0	0	0	0	0	0	0	1348	2599
AGAGMITQHSSNASPINR	TRRMGDGRAGAGMITQ	SNASPINRIVQISGNS	0	1810.87	Q9NWH9;Q9NWH9-3;H7C3F4;H0YKH2	Q9NWH9	989	1006	SLTM	SAFB-like transcription modulator	yes	no	2;3	5.2682e-88	369.33	2082000000	273790000	45053000	46786000	0	0	0	30021000	178340000	53206000	1349	4240
AGAGPGGPPQKPAPSSQR	PGMRPDWKAGAGPGGP	KPAPSSQRKPPARPSA	1	1658.85	Q9Y5J1	Q9Y5J1	31	48	UTP18	U3 small nucleolar RNA-associated protein 18 homolog	yes	yes	3	0.0013158	64.298	55855000	0	14289000	0	0	0	0	0	0	0	1350	4586
AGAGPSPAGDDVTFPEFLR	AEIVRRYRAGAGPSPA	VTFPEFLRYLVDEDPE	0	1902.91	H0YN65;Q8NCH0	H0YN65	222	240	CHST14	Carbohydrate sulfotransferase 14	yes	no	2	1.0261e-06	108.45	15832000	0	0	0	0	0	0	0	0	0	1351	1021
AGAGSAAVSGAGTPVAGPTGR	________________	PVAGPTGRDLFAEGLL	0	1710.86	O95295	O95295	2	22	SNAPIN	SNARE-associated protein Snapin	yes	yes	2	1.219e-20	193.85	110650000	0	0	0	0	0	0	0	0	0	1352	1585
AGAGSATLSMAYAGAR	GTEVVKAKAGAGSATL	SMAYAGARFVFSLVDA	0	1453.7	P40926;P40926-2;G3XAL0	P40926	242	257	MDH2	Malate dehydrogenase, mitochondrial;Malate dehydrogenase	yes	no	2	5.1793e-10	200.19	3496300000	193510000	72862000	77545000	840840000	94801000	111410000	25656000	266200000	76548000	1353	2203
AGAIAPCEVTVPAQNTGLGPEK	NKVPAAARAGAIAPCE	NTGLGPEKTSFFQALG	0	2179.09	P05388;F8VWS0;P05388-2;F8VW21;F8VU65;F8VPE8;G3V210;F8VQY6;F8VRK7;Q8NHW5	P05388	113	134	RPLP0;RPLP0P6	60S acidic ribosomal protein P0;60S acidic ribosomal protein P0-like	yes	no	2;3	4.8227e-17	154.6	1607400000	61785000	8635200	0	272940000	55885000	12407000	0	114010000	26445000	1354	1707
AGAISASGPELQGAGHSK	TGSAVDIRAGAISASG	LQGAGHSKLQVTMPGI	0	1636.82	Q09666	Q09666	226	243	AHNAK	Neuroblast differentiation-associated protein AHNAK	yes	yes	3	1.9553e-10	135.08	289050000	0	14684000	0	0	19458000	0	0	0	21216000	1355	2757
AGAKPDQIGIITPYEGQR	KITTKLLKAGAKPDQI	ITPYEGQRSYLVQYMQ	1	1913	Q92900-2;Q92900	Q92900-2	783	800	UPF1	Regulator of nonsense transcripts 1	yes	no	2;3	1.8927e-09	135.26	704180000	62660000	33415000	27972000	23783000	0	51319000	49630000	123660000	0	1356	3637
AGALHAQVER	YCHDLGERAGALHAQV	ALHAQVERLVQQAGRQ	0	1050.56	Q9BQG0;Q9BQG0-2;I3L1L3	Q9BQG0	897	906	MYBBP1A	Myb-binding protein 1A	yes	no	3	0.0003471	89.171	810720000	0	14654000	0	112020000	17440000	25007000	22696000	63845000	24992000	1358	3875
AGALQCSPSDAYTK	GCAALVTKAGALQCSP	SPSDAYTKKELIECAR	0	1467.67	Q9Y490	Q9Y490	1934	1947	TLN1	Talin-1	yes	yes	2	0.00031423	92.039	18202000	0	0	0	0	0	0	0	0	0	1360	4564
AGALQCSPSDAYTKK	GCAALVTKAGALQCSP	PSDAYTKKELIECARR	1	1595.76	Q9Y490	Q9Y490	1934	1948	TLN1	Talin-1	yes	yes	3	0.11488	17.151	18715000	0	0	0	0	0	0	0	0	0	1361	4564
AGAQQALTSLSPDLR	QHGSIYWKAGAQQALT	TSLSPDLRLHQQLQDC	0	1526.81	O75191	O75191	106	120	XYLB	Xylulose kinase	yes	yes	2	0.0022682	67.326	0	0	0	0	0	0	0	0	0	0	1362	1473
AGASLWGGLR	CDLGNPMKAGASLWGG	ASLWGGLRFTVPHLRD	0	986.53	P08648	P08648	739	748	ITGA5	Integrin alpha-5;Integrin alpha-5 heavy chain;Integrin alpha-5 light chain	yes	yes	2	0.046263	51.436	10807000	0	0	0	0	0	0	0	0	0	1363	1775
AGATLDLLVENMGR	ITLNITGKAGATLDLL	LLVENMGRVNYGAYIN	0	1458.75	P16278-3;P16278;E7EQ29;P16278-2	P16278-3	439	452	GLB1	Beta-galactosidase	yes	no	2	1.9986e-07	164.68	355440000	71445000	15190000	10751000	0	23527000	28600000	8734100	26447000	0	1364	1899
AGAVAER	LVPRLWPRAGAVAERL	RAGAVAERLWSNKLTS	0	672.355	H3BS10;H3BP20;P06865;A0A087WUJ7	H3BS10	477	483	HEXA	Beta-hexosaminidase;Beta-hexosaminidase subunit alpha	yes	no	2	0.028732	83.287	258390000	0	0	0	0	0	142630000	0	0	0	1365	1040
AGAYDFPSPEWDTVTPEAK	HRLYQQIKAGAYDFPS	DTVTPEAKDLINKMLT	0	2079.94	E9PBG7;E9PF82;D6R938;Q13557-8;Q13557-12;Q13557-10;Q13557-5;Q13557;Q13557-6;Q13557-4;Q13557-11;Q13557-9;Q13557-3;Q9UQM7;Q9UQM7-2;H0Y9C2;Q5SWX3;A0A0A0MS52;A0A0A0MT11;Q13555-10;Q13555-3;Q13555-5;Q13555-4;Q13555-7;Q13555-9;Q13555-2;Q13555-8;Q13555;Q13555-6;Q8WU40;H0Y6G2;H7BXS4	E9PBG7	228	246	CAMK2D;CAMK2A;CAMK2G;CAMK2B	Calcium/calmodulin-dependent protein kinase type II subunit delta;Calcium/calmodulin-dependent protein kinase type II subunit alpha;Calcium/calmodulin-dependent protein kinase type II subunit gamma	no	no	2	0.0045112	59.585	28990000	0	0	0	0	0	0	0	0	0	1366	780;162
AGCAVTSLLASELTK	GPRQANRKAGCAVTSL	LLASELTKDDAMAAVP	0	1519.79	A0A0G2JH68;O60610;A0A140T8Z0;O60610-2;O60610-3;H9KV28	A0A0G2JH68	1225	1239	DIAPH1	Protein diaphanous homolog 1	yes	no	2	0.00054294	83.633	31855000	0	0	0	0	0	0	0	0	0	1367	266
AGCQVVAPSDMMDGRVEAIK	EVALAYAKAGCQVVAP	DGRVEAIKEALMAHGL	1	2133	P13716;P13716-2	P13716	160	179	ALAD	Delta-aminolevulinic acid dehydratase	yes	no	3	0.021102	39.825	11110000	0	0	0	0	0	0	0	0	0	1368	1857
AGDAFGDTSFLNSK	RHTMHVGRAGDAFGDT	DTSFLNSKAGEPDGES	0	1428.65	Q9H3Q1;Q9H3Q1-2;J3KRZ9;J3QQS6	Q9H3Q1	43	56	CDC42EP4	Cdc42 effector protein 4	yes	no	2	2.7897e-05	109.83	30568000	0	0	0	0	0	0	0	0	0	1369	4045
AGDEFVEK	KKFAENLKAGDEFVEK	AGDEFVEKTLSTIATS	0	893.413	A0A0A0MSE2;A0A0D9SFP2;E9PF18;Q16836;Q16836-3;Q16836-2;A0A1W2PQV5;A0A1W2PQC2;A0A1W2PRT2;A0A1W2PQ55;A0A1W2PP40	A0A0A0MSE2	88	95	HADH	Hydroxyacyl-coenzyme A dehydrogenase, mitochondrial	yes	no	2	0.007566	97.635	37381000	0	0	0	0	0	8464100	0	0	0	1370	165
AGDKPHMQTYEVDLNK	IYRWDPDKAGDKPHMQ	TYEVDLNKCGPMVLDA	1	1844.87	P21912;A0A087WWT1	P21912	52	67	SDHB	Succinate dehydrogenase [ubiquinone] iron-sulfur subunit, mitochondrial	yes	no	3	8.7018e-05	80.508	17234000	0	0	0	0	0	0	0	0	0	1372	1979
AGDLLEDSPK	EKGALKRRAGDLLEDS	DLLEDSPKRPKEAENP	0	1043.51	P51858;P51858-2;P51858-3	P51858	158	167	HDGF	Hepatoma-derived growth factor	yes	no	2	0.0014157	88.596	121800000	0	0	0	64799000	0	0	0	8921000	0	1373	2388
AGDLLEDSPKRPK	EKGALKRRAGDLLEDS	EDSPKRPKEAENPEGE	2	1424.76	P51858;P51858-2;P51858-3	P51858	158	170	HDGF	Hepatoma-derived growth factor	yes	no	2;3	4.138e-12	156.49	0	0	0	0	0	0	0	0	0	0	1374	2388
AGDLRDTGIFLDLMHLK	KASRARTKAGDLRDTG	FLDLMHLKKPGGFDIS	1	1914	P12956;B1AHC9;P12956-2	P12956	190	206	XRCC6	X-ray repair cross-complementing protein 6	yes	no	2;3;4	7.5378e-10	139.11	10939000000	1328600000	404550000	501350000	347680000	738990000	1060100000	694340000	1171500000	695100000	1375	1848
AGDLVFAK	RPRPREYKAGDLVFAK	AGDLVFAKMKGYPHWP	0	819.449	A0A024R216;Q9Y3E1;H3BPQ6	A0A024R216	11	18	HDGFRP3	Hepatoma-derived growth factor-related protein 3	yes	no	2	0.021009	76.478	0	0	0	0	0	0	0	0	0	0	1376	0
AGDMENAENILTVMR	ALVTGHARAGDMENAE	ENILTVMRDAGIEPGP	0	1662.77	P42704;B8ZZ38;A0A0C4DG06;C9JCA9	P42704	245	259	LRPPRC	Leucine-rich PPR motif-containing protein, mitochondrial	yes	no	2	1.1677e-18	249.58	794810000	19719000	0	8830300	164730000	29438000	0	0	60761000	27024000	1377	2231
AGDMLNLALK	SEEEISFRAGDMLNLA	DMLNLALKEQQPKVRG	0	1044.56	Q92968	Q92968	295	304	PEX13	Peroxisomal membrane protein PEX13	yes	yes	2	0.0012655	90.142	112330000	0	0	0	0	0	0	0	0	0	1378	3644
AGDNIPEEQPVASTPTTVSDGENKK	QRAKKLSKAGDNIPEE	VSDGENKKDK______	1	2583.23	Q9Y320-2;Q9Y320	Q9Y320-2	232	256	TMX2	Thioredoxin-related transmembrane protein 2	yes	no	3	0.0014606	56.131	60407000	0	0	0	0	0	0	0	0	0	1379	4533
AGDRQPEWLEEQQGR	ELVKEPARAGDRQPEW	WLEEQQGRQFCSTQAA	1	1797.84	Q14980-2;Q14980;A0A087WY61;Q14980-4;Q14980-3	Q14980-2	944	958	NUMA1	Nuclear mitotic apparatus protein 1	yes	no	3	0.0021008	63.31	29224000	0	0	0	0	0	0	0	0	0	1380	2946
AGDRVMVLNR	GEGVSDRKAGDRVMVL	DRVMVLNRSGMWQEEV	1	1129.6	Q99536;Q99536-3;K7ERT7	Q99536	130	139	VAT1	Synaptic vesicle membrane protein VAT-1 homolog	yes	no	3	0.00034553	90.05	32254000	0	18185000	0	0	0	0	0	0	0	1381	3830
AGDTLSGTCLLIANK	FQSPLFAKAGDTLSGT	TCLLIANKRQSYDISI	0	1532.79	Q86X55-1;Q86X55	Q86X55-1	430	444	CARM1	Histone-arginine methyltransferase CARM1	yes	no	2	1.8273e-09	141.65	70993000	0	0	0	0	0	0	0	0	0	1382	3377
AGDTTKFDVEVLK	EEVAAMIRAGDTTKFD	KFDVEVLKQLLKLLPE	1	1421.74	Q27J81-2;Q27J81;A0A0A0MQU1	Q27J81-2	661	673	INF2	Inverted formin-2	yes	no	3	0.04397	41.825	0	0	0	0	0	0	0	0	0	0	1383	3071
AGDTVIPLYIPQCGECK	GEGVTKLKAGDTVIPL	IPQCGECKFCLNPKTN	0	1919.91	P11766;D6RFE4	P11766	85	101	ADH5	Alcohol dehydrogenase class-3	yes	no	2	7.7265e-05	82.349	60218000	0	0	0	0	0	0	0	0	0	1384	1834
AGEAAELQDAEVESSAK	PTRDEPAKAGEAAELQ	AEVESSAKSGKP____	0	1703.79	Q9NZT2-2;Q9NZT2;A0A0A0MRN5	Q9NZT2-2	637	653	OGFR	Opioid growth factor receptor	yes	no	2	3.7093e-09	127.61	56777000	0	0	0	0	0	0	0	0	0	1385	4296
AGEAGKLEEVMQELR	TPSGSLARAGEAGKLE	EEVMQELRALRALVKE	1	1658.83	Q9BR76	Q9BR76	447	461	CORO1B	Coronin-1B	yes	yes	3	7.8828e-11	209.6	310670000	0	7635500	6002200	54014000	14838000	0	0	33255000	0	1386	3879
AGEAGKLEEVMQELRALR	TPSGSLARAGEAGKLE	MQELRALRALVKEQGD	2	1999.05	Q9BR76	Q9BR76	447	464	CORO1B	Coronin-1B	yes	yes	4	1.2941e-07	116.6	17969000	17969000	0	0	0	0	0	0	0	0	1387	3879
AGEAPTENPAPPTQQSSAE	SQDGKEAKAGEAPTEN	PTQQSSAE________	0	1880.84	P16989;P16989-2	P16989	354	372	YBX3	Y-box-binding protein 3	yes	no	2	1.2392e-15	159.03	138860000	0	5520900	5493900	0	0	0	0	0	0	1388	1908
AGEARPGPTAESASGPSEDPSVNFLK	NWSPRPPRAGEARPGP	DPSVNFLKNVGESVAA	1	2570.22	Q13501;Q13501-2;E7EMC7;E9PFW8	Q13501	213	238	SQSTM1	Sequestosome-1	yes	no	3	1.1913e-35	186.05	341030000	0	33581000	24786000	200030000	0	0	0	0	0	1389	2845
AGEDAVWVLDSGSVR	GGAARLYRAGEDAVWV	VLDSGSVRGATANSSA	0	1559.76	Q6ZRP7	Q6ZRP7	58	72	QSOX2	Sulfhydryl oxidase 2	yes	yes	2	0.0027848	63.682	7296700	0	0	0	0	0	0	0	7296700	0	1390	3279
AGEGLWVILHLYK	DYVQEVTKAGEGLWVI	WVILHLYKQGIPLCAL	0	1497.83	Q9H2J4;H7BZP2;C9JST4	Q9H2J4	109	121	PDCL3	Phosducin-like protein 3	yes	no	2;3	8.927e-05	102.87	69295000	0	0	0	30586000	0	0	0	14833000	0	1392	4032
AGEGTYALDSESCMEK	GQAQAEAKAGEGTYAL	DSESCMEKLAALSASL	0	1746.71	B5MCF9;O00541;O00541-2;B3KXD6	B5MCF9	243	258	PES1	Pescadillo homolog	yes	no	2	0.0022671	75.018	34183000	0	0	0	0	0	0	0	0	0	1393	473
AGEIIEIINK	IKPDAISKAGEIIEII	EIIEIINKAGFTITKL	0	1098.63	E9PNU1;B4DXC8;Q9Y5B8;Q9Y5B8-2	E9PNU1	106	115	NME7	Nucleoside diphosphate kinase 7	yes	no	2	0.10009	45.158	4585500	0	0	0	0	0	0	0	0	0	1394	459
AGELTEDEVER	ADIDLTKRAGELTEDE	LTEDEVERVITIMQNP	0	1246.57	P62269	P62269	56	66	RPS18	40S ribosomal protein S18	yes	yes	2	1.2225e-05	155.97	2912600000	0	0	0	0	190470000	196260000	0	0	0	1395	2548
AGELTEDEVERVITIMQNPR	ADIDLTKRAGELTEDE	ITIMQNPRQYKIPDWF	1	2299.15	P62269	P62269	56	75	RPS18	40S ribosomal protein S18	yes	yes	3	9.9994e-22	216.35	570110000	20249000	0	0	33059000	32402000	57012000	90710000	36873000	61060000	1396	2548
AGELTPEEEAQYKK	________________	EEEAQYKKAFSAVDTD	1	1591.77	Q9NZT1	Q9NZT1	2	15	CALML5	Calmodulin-like protein 5	yes	yes	2	3.7852e-07	146.79	382170000	0	5567700	5319900	119090000	74512000	53706000	10362000	20640000	14490000	1397	4295
AGELWLPHGTVATPVFMPVGTQATMK	ECSRSRARAGELWLPH	VGTQATMKGITTEQLD	0	2738.39	Q9BXR0;Q9BXR0-2;K7ESP6;K7EJ21	Q9BXR0	30	55	QTRT1	Queuine tRNA-ribosyltransferase	yes	no	3	8.7683e-10	117.61	273300000	46394000	15675000	15886000	0	0	0	0	50866000	0	1398	3957
AGEQLAPFLPQLVPR	GFNVIATRAGEQLAPF	FLPQLVPRLYRYQFDP	0	1634.91	J3KN16;Q5VYK3	J3KN16	1284	1298	KIAA0368;ECM29	Proteasome-associated protein ECM29 homolog	yes	no	2	0.00035353	89.26	151400000	0	0	0	36317000	0	0	0	21300000	4593500	1399	1110
AGESWFLVEK	SGRERPLRAGESWFLV	ESWFLVEKHWYKQWEA	0	1164.58	G5E9A6;P51784	G5E9A6	55	64	USP11	Ubiquitin carboxyl-terminal hydrolase;Ubiquitin carboxyl-terminal hydrolase 11	yes	no	2	0.0014157	88.596	29873000	0	0	0	0	0	6433900	0	0	4574800	1400	961
AGEVERDLDK	AAGKVPQRAGEVERDL	EVERDLDKADSMIRLL	1	1130.56	Q15149-8;Q15149-7;Q15149-9;Q15149-5;Q15149-6;Q15149-2;E9PMV1;Q15149-3;Q15149;Q15149-4	Q15149	572	581	PLEC	Plectin	no	no	2;3	6.2539e-05	182.93	1997300000	0	0	0	0	366950000	506770000	0	0	0	1401	2976;2978;2979;2977
AGEVFIHK	KLFEKYGKAGEVFIHK	AGEVFIHKDKGFGFIR	0	899.486	Q15233;Q15233-2;H7C367;C9JYS8;C9IZL7	Q15233	100	107	NONO	Non-POU domain-containing octamer-binding protein	yes	no	2;3	0.0049736	113.26	4119600000	340670000	79905000	64352000	701340000	75856000	87004000	84638000	485680000	146410000	1402	2984
AGEVINQPMMMAAR	DEEFPEQKAGEVINQP	QPMMMAARQLHDEARK	0	1517.72	P18206-2;P18206	P18206-2	890	903	VCL	Vinculin	yes	no	2	1.3926e-07	164.11	1107800000	114920000	18505000	20773000	283640000	0	0	0	200700000	0	1403	1935
AGFAGDDAPR	DNGSGMCKAGFAGDDA	FAGDDAPRAVFPSIVG	0	975.441	P63261;I3L3I0;I3L1U9;I3L4N8;I3L3R2;K7EM38;J3KT65;C9JUM1;P0CG38;P0CG39;F8WCH0;P68032;P68133;P63267;P62736;A6NL76;P63267-2;C9JFL5;F6UVQ4;F6QUT6;B8ZZJ2;F8WB63;P60709;E7EVS6;G5E9R0;C9JZR7;C9JTX5	P63261	19	28	ACTG1;ACTB;POTEI;POTEJ;ACTG2;ACTC1;ACTA1;ACTA2	Actin, cytoplasmic 2;Actin, cytoplasmic 2, N-terminally processed;POTE ankyrin domain family member I;POTE ankyrin domain family member J;Actin, alpha cardiac muscle 1;Actin, alpha skeletal muscle;Actin, gamma-enteric smooth muscle;Actin, aortic smooth muscle;Actin, cytoplasmic 1;Actin, cytoplasmic 1, N-terminally processed	no	no	2	6.3482e-05	145.9	111710000000	3797100000	958510000	736550000	14749000000	8987700000	9314900000	3627300000	3177500000	4057400000	1404	2606;2486;2613;926
AGFAGDDAPRAVFPSIVGRPR	DNGSGMCKAGFAGDDA	PSIVGRPRHQGVMVGM	2	2155.13	P63261;I3L3I0;I3L1U9;I3L4N8;I3L3R2;K7EM38;J3KT65;C9JUM1;P0CG38;F8WCH0;P68032;P68133;P63267;P62736;A6NL76;P63267-2;C9JFL5;F6UVQ4;F6QUT6;B8ZZJ2;F8WB63;P60709;E7EVS6;G5E9R0;C9JZR7;C9JTX5	P63261	19	39	ACTG1;ACTB;POTEI;ACTG2;ACTC1;ACTA1;ACTA2	Actin, cytoplasmic 2;Actin, cytoplasmic 2, N-terminally processed;POTE ankyrin domain family member I;Actin, alpha cardiac muscle 1;Actin, alpha skeletal muscle;Actin, gamma-enteric smooth muscle;Actin, aortic smooth muscle;Actin, cytoplasmic 1;Actin, cytoplasmic 1, N-terminally processed	no	no	2;3;4	6.079e-37	266.78	34971000000	8221300000	3157800000	2640000000	4811300000	1095200000	1643400000	418700000	2866200000	59446000	1405	2606;2486;2613;926
AGFAGDQIPK	DNGSGVIKAGFAGDQI	FAGDQIPKYCFPNYVG	0	1002.51	P42025;P61163;R4GMT0;A0A1B0GVS3	P61163	23	32	ACTR1B;ACTR1A	Beta-centractin;Alpha-centractin	no	no	2	0.0022278	80.24	550320000	0	0	0	265670000	26316000	0	0	0	0	1406	2508;2217
AGFFGTVVEYGAERK	TRVKGSLKAGFFGTVV	VEYGAERKISRHSVLG	1	1629.82	Q9NVH1-3;Q9NVH1;Q9NVH1-2	Q9NVH1-3	328	342	DNAJC11	DnaJ homolog subfamily C member 11	yes	no	3	0.06998	28.166	11546000	0	0	0	0	0	0	0	0	0	1407	4220
AGFGAMEK	________________	AGFGAMEKFLVEYKSA	0	809.374	O14929;F8WEW1;F8W9G7	O14929	2	9	HAT1	Histone acetyltransferase type B catalytic subunit	yes	no	2	0.052075	42.19	12009000	0	0	0	0	0	0	0	0	0	1408	1297
AGFIQDTSLILYEEVKPNLTER	LLPVMCDRAGFIQDTS	VKPNLTERIQDYDVSL	1	2535.32	Q93009-3;Q93009;H3BND8	Q93009-3	708	729	USP7	Ubiquitin carboxyl-terminal hydrolase 7;Ubiquitin carboxyl-terminal hydrolase	yes	no	3	1.7791e-09	116.45	195040000	0	0	0	89795000	0	0	0	0	0	1409	3650
AGFLDLK	PHNEQKHKAGFLDLKD	KAGFLDLKDFLPKEYV	0	762.428	Q9Y490	Q9Y490	257	263	TLN1	Talin-1	yes	yes	2	0.010493	119.07	226170000	0	8149800	8368000	0	0	0	0	0	0	1410	4564
AGGAAVVITEPEHTK	ARPATAGKAGGAAVVI	ITEPEHTKERVKLEGS	0	1478.77	Q9P258	Q9P258	78	92	RCC2	Protein RCC2	yes	yes	2;3	8.3184e-09	161.21	1592200000	155350000	35080000	31986000	0	93553000	83319000	44899000	206920000	49317000	1411	4313
AGGADAVQTVTGGLR	RQAGGRERAGGADAVQ	QTVTGGLRSLYLRKVL	0	1371.71	Q9H223	Q9H223	15	29	EHD4	EH domain-containing protein 4	yes	yes	2	5.1246e-19	156.2	1471800000	0	0	19541000	513630000	0	39958000	28099000	134930000	38418000	1412	4027
AGGAGVPAFYTPTGYGTLVQEGGSPIK	GTLAERIRAGGAGVPA	QEGGSPIKYNKDGSVA	0	2594.3	P55809	P55809	147	173	OXCT1	Succinyl-CoA:3-ketoacid coenzyme A transferase 1, mitochondrial	yes	yes	2;3	2.8495e-13	131.94	225000000	49175000	6216600	14106000	44162000	0	0	0	0	0	1413	2456
AGGALCHILGAAYK	AKCFMDFKAGGALCHI	HILGAAYKYKNEQGWR	0	1400.72	Q92922;F8WE13	Q92922	114	127	SMARCC1	SWI/SNF complex subunit SMARCC1	yes	no	3	0.0001934	80.17	59852000	0	0	0	0	0	0	0	0	0	1414	3640
AGGANYDAQTE	FIKSELKKAGGANYDA	ANYDAQTE________	0	1095.45	Q14019;H3BT58	Q14019	132	142	COTL1	Coactosin-like protein	yes	no	2	2.5707e-05	116.52	51503000	0	0	0	0	0	0	0	0	0	1415	2882
AGGASPAASSTAQPPTQHR	GGGGGPVRAGGASPAA	AQPPTQHRLVARNGEA	0	1790.87	Q8IU81	Q8IU81	449	467	IRF2BP1	Interferon regulatory factor 2-binding protein 1	yes	yes	3	0.003285	56.121	16801000	0	0	0	0	0	0	0	0	0	1416	3384
AGGDATDSSQTALDNK	GPGMSDPRAGGDATDS	SQTALDNKASLLHSMP	0	1549.69	E3W994;J3KR49;A0A0U1RQI6;E7ERI8;E7EW49;O75122;O75122-3;H7C4X8	E3W994	965	980	CLASP2	CLIP-associating protein 2	yes	no	2	1.245e-08	138.19	16547000	0	0	0	0	0	0	0	0	0	1417	283
AGGEAGVTLGQPHLSR	________________	LGQPHLSRQDLTTLDV	0	1548.8	P41091;Q2VIR3;F8W810	P41091	2	17	EIF2S3;EIF2S3L	Eukaryotic translation initiation factor 2 subunit 3;Putative eukaryotic translation initiation factor 2 subunit 3-like protein	no	no	2	4.8474e-35	287.43	2027300000	94827000	18799000	18103000	401480000	60668000	63113000	39692000	253480000	50903000	1418	2207
AGGEAGVTLGQPHLSRQDLTTLDVTK	________________	LTTLDVTKLTPLSHEV	1	2663.39	P41091;Q2VIR3;F8W810	P41091	2	27	EIF2S3;EIF2S3L	Eukaryotic translation initiation factor 2 subunit 3;Putative eukaryotic translation initiation factor 2 subunit 3-like protein	no	no	3	1.0957e-41	227.44	148690000	37883000	9181600	11959000	0	0	0	0	0	0	1419	2207
AGGEAGVTLGQPHLSRQDLTTLDVTKLTPLSHEVISR	________________	LSHEVISRQATINIGT	2	3896.08	P41091;Q2VIR3;F8W810	P41091	2	38	EIF2S3;EIF2S3L	Eukaryotic translation initiation factor 2 subunit 3;Putative eukaryotic translation initiation factor 2 subunit 3-like protein	no	no	5	2.7978e-55	214.99	896150000	194140000	61653000	82228000	160280000	26967000	53870000	0	90571000	0	1420	2207
AGGEELDEGVAK	TVQSSGPRAGGEELDE	ELDEGVAKDNAKIDGA	0	1173.55	Q32MZ4-3;Q32MZ4-2;Q32MZ4	Q32MZ4-3	635	646	LRRFIP1	Leucine-rich repeat flightless-interacting protein 1	yes	no	2	2.6322e-05	193.73	75278000	0	0	0	75278000	0	0	0	0	0	1421	3079
AGGFLMK	VGVNLPQKAGGFLMKK	KAGGFLMKKELNYFAK	0	722.379	P00558;P00558-2	P00558	185	191	PGK1	Phosphoglycerate kinase 1	yes	no	2	0.034668	77.496	4079600000	143740000	0	50544000	988970000	105170000	37818000	36889000	538720000	67368000	1422	1648
AGGFLMKK	VGVNLPQKAGGFLMKK	AGGFLMKKELNYFAKA	1	850.473	P00558;P00558-2	P00558	185	192	PGK1	Phosphoglycerate kinase 1	yes	no	2	0.0050657	107.67	2039900000	553350000	163820000	144690000	0	0	0	35590000	0	0	1423	1648
AGGFVVGYTSSGNPIFRNPCTEQILK	PTDLEEAKAGGFVVGY	PCTEQILKLLDNLLAL	1	2811.4	Q9HAV4	Q9HAV4	746	771	XPO5	Exportin-5	yes	yes	3	0.0021932	55.247	59686000	0	0	0	0	0	0	0	0	0	1424	4104
AGGIETIANEFSDR	SCYIAVARAGGIETIA	IANEFSDRCTPSVISF	0	1478.7	Q92598;Q92598-2;Q92598-3;R4GN69	Q92598	20	33	HSPH1	Heat shock protein 105 kDa	yes	no	2	1.8049e-07	142.38	1428900000	37229000	10826000	11331000	422530000	0	0	0	167240000	0	1425	3610
AGGIETIANEYSDR	SCYVAVARAGGIETIA	IANEYSDRCTPACISF	0	1494.7	P34932;A0A087WYC1;A0A087WTS8;P34932-2	P34932	20	33	HSPA4	Heat shock 70 kDa protein 4	yes	no	2	5.6359e-08	141.54	1569000000	25006000	0	0	402870000	37319000	15404000	10149000	161120000	29623000	1426	2137
AGGPATPLSPTR	MATPLPGRAGGPATPL	ATPLSPTRLSRLQEKE	0	1123.6	Q03252	Q03252	29	40	LMNB2	Lamin-B2	yes	yes	2	4.8151e-06	125.42	219510000	0	0	10809000	0	0	0	0	0	23752000	1427	2705
AGGPATPLSPTRLSR	MATPLPGRAGGPATPL	LSPTRLSRLQEKEELR	1	1479.82	Q03252	Q03252	29	43	LMNB2	Lamin-B2	yes	yes	3	2.4468e-06	113.25	21224000	0	10811000	10413000	0	0	0	0	0	0	1428	2705
AGGPGLER	EGGAHKVRAGGPGLER	AGGPGLERGEAGVPAE	0	755.393	P21333-2;P21333;Q5HY54;Q60FE5;H0Y5C6;O75369-2;O75369-9;O75369;O75369-6;O75369-3;E7EN95;O75369-7;H7C5L4;O75369-8	O75369-8	2229	2236	FLNA;FLNB	Filamin-A;Filamin-B	no	no	2	0.040807	62.582	28828000	0	0	0	0	0	0	0	0	0	1429	1486;1485;1974
AGGPGLERAEAGVPAEFSIWTR	EGGAHKVRAGGPGLER	AEFSIWTREAGAGGLA	1	2270.14	P21333-2;P21333;Q5HY54;Q60FE5;H0Y5C6	P21333-2	2235	2256	FLNA	Filamin-A	yes	no	3	4.7659e-06	83.826	151530000	0	0	0	0	0	0	0	0	0	1430	1974
AGGPGLERGEAGVPAEFSIWTR	EGGAHKVRAGGPGLER	AEFSIWTREAGAGGLS	1	2256.13	O75369-2;O75369-9;O75369;O75369-6;O75369-3;E7EN95;O75369-7;O75369-8	O75369-8	2229	2250	FLNB	Filamin-B	no	no	3	2.9896e-06	89.462	825470000	32892000	11736000	10440000	269680000	30719000	28210000	9891500	60322000	13304000	1431	1486;1485
AGGPTTPLSPTR	VPPRMGSRAGGPTTPL	TTPLSPTRLSRLQEKE	0	1153.61	P20700;E9PBF6;A0A0D9SFE5;A0A0D9SFY5	P20700	15	26	LMNB1	Lamin-B1	yes	no	2	0.00047848	91.233	2078800000	109380000	39977000	33375000	515530000	0	0	0	413240000	0	1432	1967
AGGPTTPLSPTRLSR	VPPRMGSRAGGPTTPL	LSPTRLSRLQEKEELR	1	1509.83	P20700;E9PBF6;A0A0D9SFE5;A0A0D9SFY5	P20700	15	29	LMNB1	Lamin-B1	yes	no	3	3.2385e-06	111.12	1067300000	287510000	45204000	44010000	326020000	17125000	28031000	0	154550000	0	1433	1967
AGGQQVTLTTHAPFGLGAHFTVPLK	SVRSVVLRAGGQQVTL	AHFTVPLKQVSCMAHR	0	2547.36	A0PJW6	A0PJW6	128	152	TMEM223	Transmembrane protein 223	yes	yes	4	1.3665e-05	78.098	32052000	0	0	0	0	0	0	0	0	0	1434	343
AGGSAALSPSK	GMAKKVTKAGGSAALS	SAALSPSKKRKNSKKK	0	944.493	Q92522	Q92522	24	34	H1FX	Histone H1x	yes	yes	2	6.2791e-05	107.34	5125200	0	0	2307800	0	2817400	0	0	0	0	1435	3602
AGGSASAMLQPLLDNQVGFK	SYQRDSFKAGGSASAM	LDNQVGFKNMQNVEHV	0	2003.01	P20618	P20618	165	184	PSMB1	Proteasome subunit beta type-1	yes	yes	2;3	5.4782e-24	223.11	1652900000	186290000	19244000	23947000	603310000	20710000	70428000	10351000	67234000	22628000	1436	1964
AGGSLCHILAAAYK	IKCFLDFKAGGSLCHI	HILAAAYKFKSDQGWR	0	1430.73	Q8TAQ2;F8VXC8;Q8TAQ2-2;Q8TAQ2-3;F8VZW6	Q8TAQ2	86	99	SMARCC2	SWI/SNF complex subunit SMARCC2	yes	no	3	0.0017582	65.043	8202200	0	0	0	0	0	0	0	0	0	1437	3528
AGGSPAPGPETPAISPSK	GWKGELPKAGGSPAPG	TPAISPSKRARPAEVG	0	1619.82	P33316;H0YKI0	P33316	85	102	DUT	Deoxyuridine 5-triphosphate nucleotidohydrolase, mitochondrial	yes	no	2	0.00025793	81.51	24251000	0	4583800	3906400	0	0	0	0	0	0	1438	2128
AGGVFTPGAAFSK	SDASHLPKAGGVFTPG	TPGAAFSKTKLIDRLN	0	1208.62	Q8NBX0	Q8NBX0	395	407	SCCPDH	Saccharopine dehydrogenase-like oxidoreductase	yes	yes	2	0.00056748	87.831	61418000	0	0	0	0	10954000	11691000	0	0	0	1439	3486
AGGVGGLRVPAPVTMDSFFFGCELSGHTR	LSQESRTRAGGVGGLR	CELSGHTRSFTFKVEE	1	3021.46	O75607	O75607	20	48	NPM3	Nucleoplasmin-3	yes	yes	4	1.5423e-20	154.14	97819000	0	0	0	54259000	0	0	0	0	0	1440	1508
AGHCLLLLR	AEYKNWVKAGHCLLLL	GHCLLLLRSCLQGFVG	0	1051.6	Q8TB03-3;Q8TB03	Q8TB03-3	21	29	CXorf38	Uncharacterized protein CXorf38	yes	no	3	0.0026541	73.26	2673100	0	0	0	0	0	0	0	0	0	1441	3530
AGHLCTVQFLISK	TPLMKAARAGHLCTVQ	TVQFLISKGANVNRAT	0	1472.78	Q8IWZ3;Q8IWZ3-4;Q8IWZ3-6;H7C2F5;E9PDP5;H3BLS9	Q8IWZ3	611	623	ANKHD1	Ankyrin repeat and KH domain-containing protein 1	no	no	2;3	8.2193e-07	200.76	53047000	0	0	0	0	0	0	0	0	0	1442	3403;788
AGHMVPSDQGDMALK	LAFYWILKAGHMVPSD	DQGDMALKMMRLVTQQ	0	1555.71	Q9HB40;I3L4Z9	Q9HB40	429	443	SCPEP1	Retinoid-inducible serine carboxypeptidase	yes	no	3	0.00015345	81.904	102830000	19669000	0	0	0	0	0	0	0	0	1443	4107
AGHSENGVEEDTEGR	PAPSGHPKAGHSENGV	VEEDTEGRTGPKEGTP	0	1585.66	Q9NZT2-2;Q9NZT2;A0A0A0MRN5	Q9NZT2-2	493	507	OGFR	Opioid growth factor receptor	yes	no	3	3.3875e-06	110.14	35690000	0	0	0	0	0	0	0	0	0	1444	4296
AGHSENGVEEDTEGRTGPK	PAPSGHPKAGHSENGV	TEGRTGPKEGTPGSPS	1	1968.88	Q9NZT2-2;Q9NZT2;A0A0A0MRN5	Q9NZT2-2	493	511	OGFR	Opioid growth factor receptor	yes	no	3;4	4.0453e-05	80.585	36677000	0	0	0	0	0	0	0	0	0	1445	4296
AGIATHFVDSEK	LKGRDVYRAGIATHFV	THFVDSEKLAMLEEDL	0	1273.63	Q6NVY1;Q6NVY1-2;H7C400	Q6NVY1	210	221	HIBCH	3-hydroxyisobutyryl-CoA hydrolase, mitochondrial	yes	no	3	0.099796	36	16308000	0	0	0	0	0	0	0	0	0	1446	3229
AGIEGPLLASDVGRDR	MERLTSLRAGIEGPLL	ASDVGRDRSAASPVVS	1	1624.85	P18583-7;P18583;P18583-5;P18583-9;P18583-2;P18583-10;P18583-3;P18583-4;P18583-6;H7C1M2	P18583-7	1710	1725	SON	Protein SON	yes	no	3	0.025715	44.312	13658000	0	0	0	0	0	0	0	0	0	1447	1936
AGIFQPHVR	AVGLVKPKAGIFQPHV	GIFQPHVRHLLVLATP	0	1023.56	O75694;E9PF10;O75694-2	O75694	154	162	NUP155	Nuclear pore complex protein Nup155	yes	no	3	0.0065757	58.596	176070000	0	0	0	0	0	0	0	0	0	1448	1516
AGIFQSVK	KDFEEMRKAGIFQSVK	AGIFQSVK________	0	848.476	P09669	P09669	68	75	COX6C	Cytochrome c oxidase subunit 6C	yes	yes	2	0.0059771	106.38	373680000	78579000	0	0	0	0	0	0	76096000	0	1449	1795
AGIIASAR	LTDSLVCKAGIIASAR	AGIIASARAGETRFTD	0	757.445	P13639	P13639	43	50	EEF2	Elongation factor 2	yes	yes	2	0.0054314	110.12	3573800000	407190000	309340000	241520000	957090000	101040000	0	0	304100000	0	1450	1854
AGIIQDTWHK	LIEILSEKAGIIQDTW	IIQDTWHKATQKGDPV	0	1167.6	A0A0A0MRV0;Q9P2E9;Q9P2E9-2;Q9P2E9-3;A0A087WVV2;F8W7S5	A0A0A0MRV0	678	687	RRBP1	Ribosome-binding protein 1	yes	no	2;3	8.5892e-05	105.98	202870000	0	0	0	0	13349000	9253800	0	0	0	1451	154
AGIISTVEVLK	NDLFSLARAGIISTVE	ISTVEVLKVMEAFVNE	0	1128.68	E9PLK3;P55786;P55786-2	E9PLK3	624	634	NPEPPS	Puromycin-sensitive aminopeptidase	yes	no	2	0.00083566	85.813	196900000	0	0	0	0	0	0	0	19615000	0	1452	819
AGILFEDIFDVK	________________	FEDIFDVKDIDPEGKK	0	1365.72	C9JLU1;P52434;P52434-4;P52434-2	C9JLU1	2	13	POLR2H	DNA-directed RNA polymerases I, II, and III subunit RPABC3	yes	no	2	3.1024e-05	99.5	145830000	0	0	0	0	0	0	0	0	0	1453	560
AGILTTLNAR	QQTISIAKAGILTTLN	ILTTLNARCSILAAAN	0	1028.6	P33993;P33993-3	P33993	472	481	MCM7	DNA replication licensing factor MCM7	yes	no	2	0.0014863	87.485	233100000	113750000	0	0	0	0	0	0	69256000	0	1454	2134
AGINQNMDAVTEELQAK	EDGIRDEKAGINQNMD	VTEELQAKTGSLEEMT	0	1830.88	H3BPE1;H3BQK9;Q9UPN3-3;Q9UPN3-2;Q9UPN3;Q9UPN3-4;Q9UPN3-5;H0Y390	H3BPE1	4985	5001	MACF1	Microtubule-actin cross-linking factor 1, isoforms 1/2/3/5	yes	no	2	1.174e-12	155.63	39657000	0	0	0	12526000	0	0	0	0	0	1455	1042
AGIPVYAWK	HAAAAIAKAGIPVYAW	GIPVYAWKGETDEEYL	0	1003.55	P23526;P23526-2	P23526	95	103	AHCY	Adenosylhomocysteinase	yes	no	2	0.026146	58.23	1125300000	0	0	0	359240000	41436000	21502000	0	164680000	19207000	1456	2005
AGIQQVYTR	DQIWDDLRAGIQQVYT	GIQQVYTRQSMAKSRY	0	1034.55	Q13616;A0A0C4DGX4	Q13616	26	34	CUL1	Cullin-1	yes	no	2	0.00082753	119.21	35169000	0	0	0	0	0	0	0	27192000	0	1457	2859
AGISFIIK	LKWILENKAGISFIIK	AGISFIIKRPFLEPKK	0	847.517	P78347-2;P78347-4;P78347-3;P78347;P78347-5	P78347-2	178	185	GTF2I	General transcription factor II-I	yes	no	2	0.0028714	134.15	532600000	32785000	15483000	16190000	65024000	28861000	27559000	18321000	49792000	21671000	1458	2624
AGITTIEAVK	________________	ITTIEAVKRKIQVLQQ	0	1001.58	P06753-5;P06753-4;D6R904;D6RFM2;P06753-2;Q5HYB6;A0A087WWU8;P06753-3;Q5VU61;P06753-6	P06753-2	2	11	TPM3;DKFZp686J1372		no	no	2	8.8254e-05	108.47	9104600000	843790000	0	0	1597100000	436620000	811930000	326000000	616470000	362690000	1459	1727;1729;1728
AGITTIEAVKR	________________	TTIEAVKRKIQVLQQQ	1	1157.68	P06753-5;P06753-4;D6R904;D6RFM2;P06753-2;Q5HYB6;A0A087WWU8;P06753-3;Q5VU61;P06753-6	P06753-2	2	12	TPM3;DKFZp686J1372		no	no	2	4.1331e-06	183.03	2063100000	274410000	88647000	77874000	654630000	72457000	44939000	30683000	105170000	23131000	1460	1727;1729;1728
AGITTTLNSR	QQTISIAKAGITTTLN	ITTTLNSRCSVLAAAN	0	1032.56	P33992;B1AHB1	P33992	472	481	MCM5	DNA replication licensing factor MCM5	yes	no	2	0.0003428	105.4	336870000	0	18218000	0	185440000	0	0	0	68870000	0	1461	2133
AGIVQEDVQPPGLK	KKEQAINRAGIVQEDV	DVQPPGLKVWSDPFGR	0	1449.78	Q8N5G0;Q8N5G0-2	Q8N5G0	45	58	SMIM20	Small integral membrane protein 20	yes	no	2	1.1274e-06	126.78	96288000	0	0	0	0	0	0	0	0	0	1462	3459
AGIVTSLQAR	QQSISISKAGIVTSLQ	IVTSLQARCTVIAAAN	0	1014.58	P49736;H0Y8E6	P49736	614	623	MCM2	DNA replication licensing factor MCM2	yes	no	2	0.0065262	73.499	181410000	28068000	0	0	0	0	0	0	0	0	1463	2326
AGKFPSLLTHNENMVAK	ILGPGLNKAGKFPSLL	HNENMVAKVDEVKSTI	1	1855.96	P62906	P62906	131	147	RPL10A	60S ribosomal protein L10a	yes	yes	3;4	4.7659e-17	144.3	2416900000	107880000	0	0	1103800000	52641000	31105000	14244000	114270000	13856000	1465	2585
AGKFPSLLTHNENMVAKVDEVK	ILGPGLNKAGKFPSLL	VAKVDEVKSTIKFQMK	2	2426.26	P62906	P62906	131	152	RPL10A	60S ribosomal protein L10a	yes	yes	4;5	9.1021e-24	166.65	152130000	0	32352000	20048000	0	0	0	0	0	0	1466	2585
AGKGGPTPQEAIQR	LFGAGGGKAGKGGPTP	TPQEAIQRLRDTEEML	1	1408.74	Q9H444	Q9H444	15	28	CHMP4B	Charged multivesicular body protein 4b	yes	yes	3	0.0013374	69.327	40245000	40245000	0	0	0	0	0	0	0	0	1467	4049
AGKLDPHLVLDQLR	IIPNHEKKAGKLDPHL	HLVLDQLRCNGVLEGI	1	1573.89	P35579;P35579-2;P35580;P35580-3;P35580-5;P35580-2;P35580-4	P35579	680	693	MYH9;MYH10	Myosin-9;Myosin-10	no	no	2;3;4	3.3313e-06	156.49	7780000000	555530000	217200000	189780000	1071400000	633490000	506220000	931210000	411400000	422870000	1468	2153;2154
AGKPHLVLGLLWQIIK	NIGAEDLRAGKPHLVL	GLLWQIIKIGLFADIE	1	1785.1	P13797;A0A0A0MSQ0;P13797-3;P13797-2	P13797	221	236	PLS3	Plastin-3	yes	no	3;4	0.00010972	85.909	10485000	0	0	0	0	0	0	0	0	0	1469	1860
AGKPVICATQMLESMIK	MMIGRCNRAGKPVICA	QMLESMIKKPRPTRAE	1	1875.96	P14618;P14618-3;B4DNK4;P14618-2;H3BTN5;H3BR70	P14618	320	336	PKM	Pyruvate kinase PKM;Pyruvate kinase	no	no	2;3	2.2297e-14	214.24	7728100000	109950000	41207000	49364000	2187700000	241660000	53706000	25380000	374170000	135910000	1470	1871;1872
AGKPYQLQIYPNER	FLVSQLIRAGKPYQLQ	LQIYPNERHSIRCPES	1	1675.87	Q86TI2;Q86TI2-2	Q86TI2	826	839	DPP9	Dipeptidyl peptidase 9	yes	no	3	0.0013351	69.345	7964600	0	0	0	0	0	0	0	0	0	1471	3348
AGKVEAEVK	EYDAVAEKAGKVEAEV	GKVEAEVKRLHNTIVE	1	929.518	E9PD53;Q9NTJ3;Q9NTJ3-2	E9PD53	852	860	SMC4	Structural maintenance of chromosomes protein;Structural maintenance of chromosomes protein 4	yes	no	3	0.077759	46.819	99923000	0	0	0	99923000	0	0	0	0	0	1472	786
AGKWEVPLPK	IKQKRKEKAGKWEVPL	KWEVPLPKVRAQGETE	1	1123.64	O95478;A0A0A0MQZ6;H0YAI9	O95478	114	123	NSA2	Ribosome biogenesis protein NSA2 homolog	yes	no	3	0.041201	39.785	48239000	0	0	0	0	0	4794400	0	0	0	1473	1603
AGLAMPGPPLGPVLGQR	GVIRAIVRAGLAMPGP	LGPVLGQRGVSINQFC	0	1629.9	Q9Y3B7;Q9Y3B7-3;E9PQB6	Q9Y3B7	26	42	MRPL11	39S ribosomal protein L11, mitochondrial	yes	no	2	4.3942e-06	101.3	118080000	16153000	0	0	36495000	0	0	0	20681000	0	1474	4543
AGLAPLEVR	SFTVDSSKAGLAPLEV	GLAPLEVRVLGPRADD	0	924.539	O75369-2;O75369-9;O75369;O75369-6;O75369-3;E7EN95;O75369-7;O75369-5;O75369-4;O75369-8	O75369-8	1450	1458	FLNB	Filamin-B	no	no	2	0.00096451	115.71	1172000000	65198000	27506000	24604000	248020000	44161000	35548000	22231000	108740000	31648000	1475	1486;1485
AGLATAGPGLLPR	RGLEAAGKAGLATAGP	AGPGLLPRKPPGLAAG	0	1192.69	H9KVB4;O15417-2;O15417	H9KVB4	961	973	TNRC18	Trinucleotide repeat-containing gene 18 protein	yes	no	2	0.0012366	77.74	11196000	0	0	0	0	0	0	0	0	0	1476	1091
AGLELLK	VPTDQAIRAGLELLKV	RAGLELLKVLSFTHPI	0	742.459	Q9NTI5-2;Q9NTI5	Q9NTI5-2	648	654	PDS5B	Sister chromatid cohesion protein PDS5 homolog B	yes	no	2	0.074466	65.676	0	0	0	0	0	0	0	0	0	0	1477	4199
AGLELLSDQGYR	________________	LLSDQGYRVDGRRAGE	0	1320.67	Q9NPD3;E9PPI9	Q9NPD3	2	13	EXOSC4	Exosome complex component RRP41	yes	no	2	4.3641e-05	98.105	71164000	0	0	0	0	0	0	0	0	0	1478	4140
AGLELLSDQGYRVDGR	________________	QGYRVDGRRAGELRKI	1	1747.89	Q9NPD3;E9PPI9	Q9NPD3	2	17	EXOSC4	Exosome complex component RRP41	yes	no	2	6.4663e-10	143.88	47457000	0	0	0	47457000	0	0	0	0	0	1479	4140
AGLESGAEPGDGDSDTTK	SKKDKKAKAGLESGAE	DGDSDTTKKKKKKKKA	0	1705.73	O60832	O60832	481	498	DKC1	H/ACA ribonucleoprotein complex subunit 4	yes	yes	2	1.2325e-06	111.77	59242000	0	0	0	0	0	0	0	0	0	1480	1454
AGLGHPAAFGR	________________	GHPAAFGRATHAVVRA	0	1052.55	O94760	O94760	2	12	DDAH1	N(G),N(G)-dimethylarginine dimethylaminohydrolase 1	yes	yes	2	0.10125	45.307	16157000	0	0	0	0	0	0	0	16157000	0	1481	1547
AGLGSGLSLSGLVHPELSR	AGKQLRRRAGLGSGLS	LVHPELSRSGELAVRA	0	1849.01	P49748;P49748-3;P49748-2;G3V1M7	P49748	513	531	ACADVL	Very long-chain specific acyl-CoA dehydrogenase, mitochondrial	yes	no	3	2.4433e-08	118.48	845420000	23882000	13118000	10494000	247360000	18456000	8949700	0	89052000	0	1482	2327
AGLGTAMLYELIEK	QVLGHVAKAGLGTAML	MLYELIEKGKEILTDN	0	1507.8	Q96BH1	Q96BH1	107	120	RNF25	E3 ubiquitin-protein ligase RNF25	yes	yes	2	5.0997e-05	101.3	40010000	0	0	0	0	0	0	0	0	0	1483	3680
AGLKEAPEGWQTPK	DLRRIWLKAGLKEAPE	PEGWQTPKIYLRGK__	1	1510.78	Q9NWT8	Q9NWT8	180	193	AURKAIP1	Aurora kinase A-interacting protein	yes	yes	3	0.11546	20.236	91290000	0	0	0	0	0	0	0	91290000	0	1484	4243
AGLLAGDRLVEVNGENVEK	EPGSPAEKAGLLAGDR	VNGENVEKETHQQVVS	1	1982.04	O14745;J3QRP6	O14745	51	69	SLC9A3R1	Na(+)/H(+) exchange regulatory cofactor NHE-RF1	yes	no	3	0.028107	37.683	18909000	0	0	0	0	0	0	0	0	0	1485	1286
AGLLEPEVFHLNPAK	IRFLKTLRAGLLEPEV	VFHLNPAKSDTITFKR	0	1633.88	A0A1B0GTB8;A0A1B0GWC0;A0A1B0GVF3;P23786;A0A1B0GV75	A0A1B0GTB8	168	182	CPT2	Carnitine O-palmitoyltransferase 2, mitochondrial	yes	no	3	0.058748	40.278	0	0	0	0	0	0	0	0	0	0	1486	299
AGLLFIFNFHPSK	NKIIAFERAGLLFIFN	IFNFHPSKSYTDYRVG	0	1489.81	Q04446;E9PGM4	Q04446	619	631	GBE1	1,4-alpha-glucan-branching enzyme	yes	no	3	0.00049773	76.24	106620000	6882400	0	1996500	26711000	0	0	0	15226000	0	1487	2709
AGLLGQPR	QNEALAAKAGLLGQPR	AGLLGQPR________	0	810.471	Q9Y5J7;A0A1W2PRH9;A0A1W2PQS5;G3V502	Q9Y5J7	82	89	TIMM9	Mitochondrial import inner membrane translocase subunit Tim9	yes	no	2	0.031263	67.981	0	0	0	0	0	0	0	0	0	0	1488	4587
AGLLHNILPSQSTDLHHSVGTELLSLVYK	SACKQLHRAGLLHNIL	ELLSLVYKGIAPGDER	0	3141.68	P78527;P78527-2	P78527	1461	1489	PRKDC	DNA-dependent protein kinase catalytic subunit	yes	no	3;4;5	8.7093e-73	291.31	2173500000	169660000	36861000	35682000	575130000	72511000	115460000	36864000	329270000	37851000	1489	2632
AGLLPSGPRPGYAAIQALLSSR	QMLLQDLKAGLLPSGP	IQALLSSRGVRPVSFS	1	2194.22	A0A0A0MTN9;J3QQX3;A0A0C4DFN8;A0A0C4DGN7;A0A0A0MSZ4;A0A0A0MT64;P22570-4;P22570;P22570-2;P22570-7;P22570-3;A0A0A0MTR6;P22570-6;P22570-5	A0A0A0MTN9	375	396	FDXR	NADPH:adrenodoxin oxidoreductase, mitochondrial	yes	no	3	0.00039178	60.133	71900000	14963000	0	7943200	0	0	4892000	0	0	0	1490	172
AGLLQPPVR	LLQQPQQKAGLLQPPV	GLLQPPVRIVSQPQPA	0	949.571	Q8IX12-2;Q8IX12;A0A0C4DGG8;F5H2E6;F5H3E1;F5H1H2	Q8IX12-2	261	269	CCAR1	Cell division cycle and apoptosis regulator protein 1	yes	no	2	0.010873	71.379	0	0	0	0	0	0	0	0	0	0	1491	3405
AGLLQVYIHTQK	LMDSPLNRAGLLQVYI	QVYIHTQKNVLIEVNP	0	1369.77	Q92979;V9GYP5;A0A087WWQ2;A0A087WVM7	Q92979	103	114	EMG1	Ribosomal RNA small subunit methyltransferase NEP1	yes	no	3	2.8461e-05	99.539	162660000	35251000	15119000	10522000	0	17852000	0	0	0	0	1492	3647
AGLLSQAK	RLRPVYARAGLLSQAK	AGLLSQAKGSAYLEAG	0	786.46	Q5RKV6	Q5RKV6	43	50	EXOSC6	Exosome complex component MTR3	yes	yes	2	0.013949	81.296	67944000	25632000	0	0	0	0	0	0	0	0	1493	3149
AGLLVLAVLSDGAGDHIR	SESPYQRKAGLLVLAV	DGAGDHIRQRLLPPLL	0	1775.99	Q8TEX9;Q8TEX9-2;H0YN14	Q8TEX9	371	388	IPO4	Importin-4	yes	no	3	3.8142e-07	110.12	93755000	0	0	0	39948000	8521200	0	0	13511000	7114600	1494	3556
AGLNCSTENMPIK	DAVKEALRAGLNCSTE	STENMPIKINLIAPPR	0	1433.66	P05198;G3V4T5;H0YJS4	P05198	214	226	EIF2S1	Eukaryotic translation initiation factor 2 subunit 1	yes	no	2	1.2599e-06	159.5	366870000	0	0	0	291180000	0	0	0	0	0	1495	1702
AGLNGLQLAVLAR	YLSDGDARAGLNGLQL	LQLAVLARLSSRKMFC	0	1294.77	Q96S55-3;Q96S55-2;Q96S55;Q96S55-4	Q96S55-3	222	234	WRNIP1	ATPase WRNIP1	yes	no	2	0.00081184	81.92	11646000	0	0	0	0	0	0	0	0	0	1496	3803
AGLNSLEAVK	________________	LNSLEAVKRKIQALQQ	0	1000.56	P67936	P67936	2	11	TPM4	Tropomyosin alpha-4 chain	yes	yes	1	0.00030168	111.61	612790000	0	0	0	291770000	0	0	0	85935000	0	1497	2612
AGLQDASGNLVPLEDVHIK	AKTSSSTKAGLQDASG	PLEDVHIKGRIIDTVA	0	1975.04	Q9UKK3	Q9UKK3	611	629	PARP4	Poly [ADP-ribose] polymerase 4	yes	yes	3	0.039958	34.174	19564000	0	0	0	0	0	0	0	0	0	1498	4425
AGLQFPVGR	KAKSRSSRAGLQFPVG	GLQFPVGRVHRLLRKG	0	943.524	Q8IUE6;Q71UI9-5;Q71UI9;P0C0S5;C9J0D1;Q71UI9-2;Q16777;Q6FI13;Q93077;Q7L7L0;P04908;P16104	Q16777	22	30	HIST2H2AB;H2AFV;H2AFZ;HIST2H2AC;HIST2H2AA3;HIST1H2AC;HIST3H2A;HIST1H2AB;H2AFX	Histone H2A type 2-B;Histone H2A.V;Histone H2A.Z;Histone H2A;Histone H2A type 2-C;Histone H2A type 2-A;Histone H2A type 1-C;Histone H2A type 3;Histone H2A type 1-B/E;Histone H2AX	no	no	2	0.0003638	138.54	138780000000	14244000000	7857400000	8372300000	9433700000	7745500000	9304000000	8977900000	7535200000	7955300000	1499	3061;1690;1895;3386;1799
AGLQFPVGRVHR	KAKSRSSRAGLQFPVG	FPVGRVHRLLRKGNYA	1	1335.75	Q8IUE6;Q16777;Q6FI13;Q93077;Q7L7L0;P04908;P16104	Q16777	22	33	HIST2H2AB;HIST2H2AC;HIST2H2AA3;HIST1H2AC;HIST3H2A;HIST1H2AB;H2AFX	Histone H2A type 2-B;Histone H2A type 2-C;Histone H2A type 2-A;Histone H2A type 1-C;Histone H2A type 3;Histone H2A type 1-B/E;Histone H2AX	no	no	3;4	0.0002449	81.017	237760000	204550000	17166000	16042000	0	0	0	0	0	0	1500	3061;1690;1895;3386
AGLQFPVGRVHRLLR	KAKSRSSRAGLQFPVG	GRVHRLLRKGNYAERV	2	1718.02	Q8IUE6;Q16777;Q6FI13;Q93077;Q7L7L0;P04908;P16104	Q16777	22	36	HIST2H2AB;HIST2H2AC;HIST2H2AA3;HIST1H2AC;HIST3H2A;HIST1H2AB;H2AFX	Histone H2A type 2-B;Histone H2A type 2-C;Histone H2A type 2-A;Histone H2A type 1-C;Histone H2A type 3;Histone H2A type 1-B/E;Histone H2AX	no	no	4	0.042359	36.944	10439000	10439000	0	0	0	0	0	0	0	0	1501	3061;1690;1895;3386
AGLQVYNK	FDACLITKAGLQVYNK	AGLQVYNKCWKFEHCN	0	891.481	E9PNW4;E9PR17;P13987	E9PNW4	56	63	CD59	CD59 glycoprotein	yes	no	2	0.0028989	133.81	3280700000	232950000	49722000	44540000	339260000	170800000	168210000	146890000	331490000	161710000	1502	829
AGLRVSAPEVSVGHK	GREGQTPKAGLRVSAP	PEVSVGHKGGKPGLTI	1	1505.83	Q09666	Q09666	327	341	AHNAK	Neuroblast differentiation-associated protein AHNAK	yes	yes	4	0.016594	48.892	9111600	0	0	9111600	0	0	0	0	0	0	1503	2757
AGLSKLPDLK	KQKLAKERAGLSKLPD	LSKLPDLKDAEAVQKF	1	1040.62	Q15388	Q15388	52	61	TOMM20	Mitochondrial import receptor subunit TOM20 homolog	yes	yes	3	0.00015	97.472	59818000	30482000	0	7106100	0	0	0	0	0	0	1504	2996
AGLSQSLFER	VMCKKAAKAGLSQSLF	LSQSLFERLVVLGIRP	0	1106.57	Q92900-2;Q92900	Q92900-2	678	687	UPF1	Regulator of nonsense transcripts 1	yes	no	2	0.00011622	131.82	229660000	0	0	0	97898000	0	0	0	0	0	1505	3637
AGLSVLLK	KLLPCSSKAGLSVLLK	AGLSVLLKADRLFHTS	0	799.517	A0A1W2PQN1;A0A1W2PRZ8;A0A1W2PP57;A0A1W2PPC3;A0A1W2PPS0;A0A1W2PPR6;A0A1W2PNP0;Q969N2-4;Q969N2-5;Q969N2;A0A1W2PRG1;A0A1W2PNW9;H7C2Y2;A0A1W2PQ29;A0A1W2PPI8;A0A1W2PRH2;A0A1W2PRV7;A0A1W2PR92;Q969N2-3;Q969N2-6	A0A1W2PQN1	29	36	PIGT	GPI transamidase component PIG-T	yes	no	2	0.0089645	78.77	11636000	0	0	0	0	0	0	0	0	0	1506	313
AGLTDLQR	________________	AGLTDLQRLQARVEEL	0	872.472	O75935-3;O75935;X6RA56;A0A0A0MRV8;X6RLR1;O75935-2	O75935-3	2	9	DCTN3	Dynactin subunit 3	yes	no	2	0.0039887	81.215	11815000	0	0	0	0	0	0	0	0	0	1507	1535
AGLTDQVSHHAR	QSVTNSIKAGLTDQVS	DQVSHHARLKTD____	0	1290.64	Q8NHH9;Q8NHH9-5;Q8NHH9-3	Q8NHH9	568	579	ATL2	Atlastin-2	yes	no	3	0.00016097	88.021	16704000	0	0	0	0	0	0	0	0	0	1508	3520
AGLTEPVLIR	KLLVEFARAGLTEPVL	LTEPVLIRLDVDTKLN	0	1067.63	Q8TDD1-2;Q8TDD1	Q8TDD1-2	291	300	DDX54	ATP-dependent RNA helicase DDX54	yes	no	2	0.00033108	103.26	37054000	0	0	0	37054000	0	0	0	0	0	1509	3546
AGLTEPVLIRLDVDTK	KLLVEFARAGLTEPVL	IRLDVDTKLNEQLKTS	1	1738.98	Q8TDD1-2;Q8TDD1	Q8TDD1-2	291	306	DDX54	ATP-dependent RNA helicase DDX54	yes	no	3	0.0075508	55.011	26738000	0	0	0	0	0	0	0	0	0	1510	3546
AGLTHLITMDLHQK	LLASMMCKAGLTHLIT	ITMDLHQKEIQGFFNI	0	1576.84	O60256;O60256-4;O60256-2;O60256-3;E7EPA1;C9JDU5;C9JJS3;C9K0K7	O60256	137	150	PRPSAP2	Phosphoribosyl pyrophosphate synthase-associated protein 2	yes	no	4	0.074247	27.767	19106000	0	0	0	0	0	0	0	0	0	1511	1419
AGLTLFVGR	________________	GLTLFVGRLPPSARSE	0	932.544	Q9NW13;Q9NW13-2;C9JE21;C9JAA9	Q9NW13	2	10	RBM28	RNA-binding protein 28	yes	no	2	1.6329e-05	130.75	40328000	10183000	3615300	3095700	0	0	3311400	3210100	0	4036900	1512	4236
AGLTVRDPAVDR	________________	VRDPAVDRSLRSVFVG	1	1268.68	P33240-2;P33240;E7EWR4;E9PID8	P33240-2	2	13	CSTF2	Cleavage stimulation factor subunit 2	yes	no	2	0.06968	45.891	152840000	0	0	0	0	0	0	0	109430000	0	1513	2127
AGLVDDFEK	YYKANVAKAGLVDDFE	GLVDDFEKKFNALKVP	0	992.481	O75947;O75947-2;F5H608	O75947	64	72	ATP5H	ATP synthase subunit d, mitochondrial	yes	no	2	0.0015709	100.25	1116900000	72484000	19548000	20600000	455490000	32626000	35377000	9797100	74697000	15930000	1514	1538
AGLVDDFEKK	YYKANVAKAGLVDDFE	LVDDFEKKFNALKVPV	1	1120.58	O75947;O75947-2;F5H608	O75947	64	73	ATP5H	ATP synthase subunit d, mitochondrial	yes	no	3	0.032166	44.392	0	0	0	0	0	0	0	0	0	0	1515	1538
AGLVELLLR	AVWTRATKAGLVELLL	GLVELLLRERWVRVVA	0	982.618	Q13425;A0A140TA73;Q13425-2	Q13425	25	33	SNTB2	Beta-2-syntrophin	yes	no	2	0.00032909	141.48	248770000	10249000	2867500	0	28030000	7180700	0	0	16694000	0	1516	2838
AGLVELLLRER	AVWTRATKAGLVELLL	VELLLRERWVRVVAEL	1	1267.76	Q13425;A0A140TA73;Q13425-2	Q13425	25	35	SNTB2	Beta-2-syntrophin	yes	no	3	2.9319e-06	126.19	13831000	13831000	0	0	0	0	0	0	0	0	1517	2838
AGLVGPEFHEK	LTVDEAVRAGLVGPEF	VGPEFHEKLLSAEKAV	0	1182.6	Q15149-8;Q15149-7;Q15149-9;Q15149-5;Q15149-6;Q15149-2;Q15149-3;Q15149;Q15149-4	Q15149	3221	3231	PLEC	Plectin	no	no	2;3	0.00065038	84.06	4654400000	302820000	71314000	62525000	728600000	289700000	256800000	236730000	67955000	324570000	1518	2976;2978;2979;2977
AGLVIGK	EIMIPAGKAGLVIGKG	KAGLVIGKGGETIKQL	0	656.422	Q92945;A0A087WTP3;M0R0I5;M0QYH3;M0QXW7;Q96AE4;E9PEB5	Q92945	245	251	KHSRP;FUBP1	Far upstream element-binding protein 2;Far upstream element-binding protein 1	no	no	2	0.040489	75.311	1738000000	650190000	0	0	283320000	0	0	0	0	0	1519	3642;3671
AGLVIGKGGETIK	EIMIPAGKAGLVIGKG	GKGGETIKQLQERAGV	1	1241.73	Q92945;A0A087WTP3;M0R0I5;M0QYH3;M0QXW7;Q96AE4;E9PEB5	Q92945	245	257	KHSRP;FUBP1	Far upstream element-binding protein 2;Far upstream element-binding protein 1	no	no	2;3	1.1373e-05	120.6	606130000	220920000	215880000	74032000	0	0	0	0	0	0	1520	3642;3671
AGLYGLPR	TDDDRRWKAGLYGLPR	AGLYGLPRRSGKLKDL	0	845.476	P49327;A0A0U1RQF0;A0A0U1RRG3	P49327	42	49	FASN	Fatty acid synthase;[Acyl-carrier-protein] S-acetyltransferase;[Acyl-carrier-protein] S-malonyltransferase;3-oxoacyl-[acyl-carrier-protein] synthase;3-oxoacyl-[acyl-carrier-protein] reductase;3-hydroxyacyl-[acyl-carrier-protein] dehydratase;Enoyl-[acyl-carrier-protein] reductase;Oleoyl-[acyl-carrier-protein] hydrolase	yes	no	2	0.012855	84.097	1048600000	77726000	34040000	35096000	241980000	26479000	25981000	18828000	109910000	31602000	1521	2308
AGMFVSK	NLGNFINRAGMFVSKF	RAGMFVSKFFGGYVPE	0	738.373	P56192;H0YIP0	P56192	657	663	MARS	Methionine--tRNA ligase, cytoplasmic	yes	no	2	0.08584	58.286	11843000	0	0	0	0	0	0	0	0	0	1522	2462
AGMQPGLTMVVGPPGTGK	HTQIEAIRAGMQPGLT	VGPPGTGKTDVAVQII	0	1696.86	O60306	O60306	812	829	AQR	Intron-binding protein aquarius	yes	yes	2	0.00093481	76.378	33419000	0	7560200	6398100	0	0	0	0	0	0	1523	1424
AGMSAEQAQGLLEK	SILAAAEKAGMSAEQA	QAQGLLEKIATPKVKN	0	1431.7	Q9Y2Q3;Q9Y2Q3-3;Q9Y2Q3-2;E9PFN5;Q9Y2Q3-4	Q9Y2Q3	145	158	GSTK1	Glutathione S-transferase kappa 1	yes	no	2	3.8856e-07	199.38	1406200000	88653000	19258000	21738000	146380000	0	33326000	0	124320000	27302000	1524	4511
AGMSSLK	LLVDEIMRAGMSSLKG	RAGMSSLKG_______	0	692.353	P40227;P40227-2	P40227	524	530	CCT6A	T-complex protein 1 subunit zeta	no	no	2	0.027244	85.265	29579000	0	0	0	0	0	0	0	0	0	1525	2197
AGMSSLKG	LLVDEIMRAGMSSLKG	AGMSSLKG________	1	749.374	P40227;P40227-2	P40227	524	531	CCT6A	T-complex protein 1 subunit zeta	yes	no	2	0.060432	55.37	78738000	78738000	0	0	0	0	0	0	0	0	1526	2197
AGMTHIVR	LTAFLGYKAGMTHIVR	AGMTHIVREVDRPGSK	0	883.47	P39023;H7C422;H7C3M2;F8WCR1	P39023	51	58	RPL3	60S ribosomal protein L3	yes	no	2	0.0013286	164.72	1306500000	0	45622000	33464000	0	63810000	71502000	108850000	232860000	139640000	1527	2192
AGMTHIVREVDRPGSK	LTAFLGYKAGMTHIVR	EVDRPGSKVNKKEVVE	2	1751.91	P39023;H7C422;H7C3M2;F8WCR1	P39023	51	66	RPL3	60S ribosomal protein L3	yes	no	2;3;4;5	3.2399e-08	129.05	1886300000	319960000	90285000	54649000	0	0	56689000	0	178800000	25397000	1528	2192
AGMVPSKVPTSMVLTK	KLPINSTRAGMVPSKV	PTSMVLTKVSASTVPT	1	1644.89	Q7Z434;Q7Z434-4	Q7Z434	356	371	MAVS	Mitochondrial antiviral-signaling protein	yes	no	3	0.0024237	61.524	10967000	0	0	0	0	0	0	0	0	0	1529	3324
AGNAHDENVLSYYR	RQLAQEARAGNAHDEN	ENVLSYYRYQLKLFAR	0	1607.73	Q14573	Q14573	717	730	ITPR3	Inositol 1,4,5-trisphosphate receptor type 3	yes	yes	3	0.0014325	67.838	178040000	55399000	0	13453000	0	34991000	19279000	0	0	0	1530	2916
AGNASKDEIDSAVK	GELVRSLKAGNASKDE	DEIDSAVKMLVSLKMS	1	1403.69	P23381;G3V277;G3V3P2;G3V227;G3V3X0;G3V3S7;G3V2F2;G3V3R3;G3V4S4;G3V313;G3V339;G3V2C0;G3V4C7;G3V4N8;G3V5W1	P23381	28	41	WARS	Tryptophan--tRNA ligase, cytoplasmic;T1-TrpRS;T2-TrpRS	yes	no	2;3	2.277e-12	242.41	478750000	0	0	0	0	0	0	0	21047000	0	1531	2000
AGNELLESSAGDDASSLR	ATVETVNKAGNELLES	GDDASSLRSRLEAMNQ	0	1790.83	H3BPE1;H3BQK9;Q9UPN3-3;Q9UPN3-2;Q9UPN3;Q9UPN3-4;Q9UPN3-5;H0Y390	H3BPE1	6387	6404	MACF1	Microtubule-actin cross-linking factor 1, isoforms 1/2/3/5	yes	no	2	0.00019314	85.937	27302000	0	0	0	0	0	0	0	0	0	1532	1042
AGNFYVPAEPK	RMARMARKAGNFYVPA	FYVPAEPKLAFVIRIR	0	1191.59	P18124;A8MUD9;C9JIJ5;C9JZ88	P18124	78	88	RPL7	60S ribosomal protein L7	yes	no	2	0.00029054	95.477	7523100000	285210000	0	0	655190000	0	190620000	417290000	926540000	476320000	1533	1934
AGNGQWASVIR	ESIFGAPKAGNGQWAS	GQWASVIRVMNPIQGN	0	1157.59	Q15393;Q15393-3	Q15393	857	867	SF3B3	Splicing factor 3B subunit 3	yes	no	2	5.2589e-06	166.87	492830000	139430000	0	0	0	33278000	42252000	13330000	0	14314000	1534	2998
AGNILFTLDGDIK	KIIHRDLKAGNILFTL	FTLDGDIKLADFGVSA	0	1375.73	Q9H2G2-2;Q9H2G2	Q9H2G2-2	158	170	SLK	STE20-like serine/threonine-protein kinase	yes	no	2	0.0055333	57.106	28580000	0	0	0	28580000	0	0	0	0	0	1535	4030
AGNILLNTEGHAK	RKIHRDIKAGNILLNT	LNTEGHAKLADFGVAG	0	1336.71	Q13043;Q13043-2;A0A087WVN8;Q13188;Q13188-2	Q13043	152	164	STK4;STK3	Serine/threonine-protein kinase 4;Serine/threonine-protein kinase 4 37kDa subunit;Serine/threonine-protein kinase 4 18kDa subunit;Serine/threonine-protein kinase 3;Serine/threonine-protein kinase 3 36kDa subunit;Serine/threonine-protein kinase 3 20kDa subunit	no	no	3	0.0022832	64.827	43218000	0	0	0	0	0	0	0	0	0	1536	2796;2816
AGNILLTEPGQVK	ALIHRDIKAGNILLTE	LTEPGQVKLADFGSAS	0	1338.75	Q9H2K8;H0YF68;Q7L7X3-3;Q7L7X3	Q9H2K8	150	162	TAOK3;TAOK1	Serine/threonine-protein kinase TAO3;Serine/threonine-protein kinase TAO1	yes	no	2	3.2727e-05	113.99	38143000	0	0	0	0	0	0	0	0	0	1537	4033
AGNLGGGVVTIER	ERIKVNGKAGNLGGGV	GGVVTIERSKSKITVT	0	1241.67	P35268;K7ELC4;K7EMH1;K7ERI7;K7EP65;K7EKS7;K7EJT5	P35268	53	65	RPL22	60S ribosomal protein L22	yes	no	2	2.0947e-07	139.74	14292000000	0	275660000	239630000	0	1284100000	1257900000	873950000	1268300000	920500000	1538	2148
AGNLGGGVVTIERSK	ERIKVNGKAGNLGGGV	VVTIERSKSKITVTSE	1	1456.8	P35268;K7ELC4;K7EMH1;K7ERI7;K7EP65;K7EKS7;K7EJT5	P35268	53	67	RPL22	60S ribosomal protein L22	yes	no	2;3	7.6723e-05	91.355	259760000	126050000	43384000	39977000	0	0	27592000	0	0	0	1539	2148
AGNNMLLVGVHGPR	SFTVDCSKAGNNMLLV	LVGVHGPRTPCEEILV	0	1433.76	P21333-2;P21333;Q5HY54;Q60FE5;A0A087WWY3	P21333-2	2577	2590	FLNA	Filamin-A	yes	no	2;3	8.5015e-07	164.48	1137500000	0	26832000	25251000	335420000	42359000	32929000	0	0	33021000	1540	1974
AGPEGTSQEIPK	FRKKGGWKAGPEGTSQ	GTSQEIPKYITASTFA	0	1212.6	Q99575;E5RK39	Q99575	89	100	POP1	Ribonucleases P/MRP protein subunit POP1	yes	no	2	5.7715e-06	121.69	76845000	0	0	0	0	11893000	10104000	5967900	0	9273700	1541	3836
AGPEPQELQGIR	QDLLTQVRAGPEPQEL	PQELQGIRQALSRARA	0	1293.67	Q13671;E9PNR2;Q13671-2	Q13671	392	403	RIN1	Ras and Rab interactor 1	yes	no	2	0.045493	48.568	0	0	0	0	0	0	0	0	0	0	1542	2863
AGPESDAQYQFTGIK	________________	QYQFTGIKKYFNSYTL	0	1610.76	Q96IX5	Q96IX5	2	16	USMG5	Up-regulated during skeletal muscle growth protein 5	yes	yes	2	7.8599e-19	254.18	636330000	0	0	0	99799000	0	27205000	0	60932000	0	1543	3751
AGPESDAQYQFTGIKK	________________	YQFTGIKKYFNSYTLT	1	1738.85	Q96IX5	Q96IX5	2	17	USMG5	Up-regulated during skeletal muscle growth protein 5	yes	yes	3	1.1122e-10	147.75	772370000	36941000	16210000	11335000	89596000	19062000	20145000	0	54366000	0	1544	3751
AGPEYGQGMNPISR	KRPKTIVKAGPEYGQG	QGMNPISRLAQIQQAK	0	1475.68	G5EA18;E5RJN7;A0A0A0MTC4;A0A0A0MTD1;F8VPI7;E7EPX0;A0A0A0MTC6;E7EVJ4;E9PH62;A0A0A0MTC5;Q9NUL3-4;Q9NUL3-6;Q9NUL3-8;Q9NUL3-3;Q9NUL3-7;Q9NUL3-2;Q9NUL3;E7EVI1	G5EA18	78	91	STAU2	Double-stranded RNA-binding protein Staufen homolog 2	yes	no	2	2.6392e-08	214.11	94220000	0	5718300	0	0	0	0	0	23431000	0	1545	179
AGPGDRDPPTRGEESR	EKREEPNRAGPGDRDP	PTRGEESRRRPTGGRG	2	1695.79	P51116	P51116	466	481	FXR2	Fragile X mental retardation syndrome-related protein 2	yes	yes	4	0.03105	41.695	115710000	0	0	0	0	0	0	0	0	0	1546	2366
AGPGTLSVTIEGPSK	EFFINTTRAGPGTLSV	VTIEGPSKVKMDCQET	0	1412.75	O75369-2;O75369-9;O75369;O75369-6;O75369-3;E7EN95;O75369-7;O75369-8	O75369-8	2443	2457	FLNB	Filamin-B	no	no	2	1.9033e-07	132.08	796210000	0	16061000	11376000	100320000	0	38132000	0	93580000	25068000	1547	1486;1485
AGPGVEDLWR	DSEEPSFKAGPGVEDL	PGVEDLWRLFVPALDK	0	1098.55	Q9UNI6;V9GYV5;V9GY92	Q9UNI6	68	77	DUSP12	Dual specificity protein phosphatase 12	yes	no	2	0.0041531	76.282	67235000	0	0	0	0	0	0	0	0	0	1548	4461
AGPGVVR	QRTAAAPKAGPGVVRK	KAGPGVVRKNPGVGNG	0	654.381	Q15691	Q15691	175	181	MAPRE1	Microtubule-associated protein RP/EB family member 1	yes	yes	2	0.034668	77.496	113770000	39644000	0	0	74121000	0	0	0	0	0	1549	3023
AGPGVVRKNPGVGNGDDEAAELMQQVNVLK	QRTAAAPKAGPGVVRK	MQQVNVLKLTVEDLEK	2	3061.56	Q15691	Q15691	175	204	MAPRE1	Microtubule-associated protein RP/EB family member 1	yes	yes	4	2.6921e-20	143.32	88475000	67473000	10846000	10155000	0	0	0	0	0	0	1550	3023
AGPILELEQWIDK	HLKYTTFKAGPILELE	ELEQWIDKYTSQLPPL	0	1510.8	Q96EY8;S4R3P5;F5H4Z7	Q96EY8	147	159	MMAB	Cob(I)yrinic acid a,c-diamide adenosyltransferase, mitochondrial	yes	no	2	8.4378e-05	103.83	36741000	0	0	0	27499000	0	0	0	0	0	1551	3718
AGPIWDLR	ELVPLFEKAGPIWDLR	AGPIWDLRLMMDPLTG	0	926.497	O60506-3;O60506-4;B7Z645;O60506-5;O60506;O60506-2;O43390-2;O43390-4;O43390;O43390-3;B4DT28	O60506	185	192	SYNCRIP;HNRNPR	Heterogeneous nuclear ribonucleoprotein Q;Heterogeneous nuclear ribonucleoprotein R	no	no	2	0.0030393	132.08	4513400000	510100000	127810000	147110000	866650000	142510000	122590000	54572000	396580000	63131000	1552	1435;1436;1368;1369
AGPNASIISLK	EWNEVLNKAGPNASII	NASIISLKSDKKRKLE	0	1069.61	Q9H0A0;Q9H0A0-2	Q9H0A0	979	989	NAT10	N-acetyltransferase 10	yes	no	2	0.0001875	103.21	0	0	0	0	0	0	0	0	0	0	1553	4008
AGPPVPASHIAPAPVQPPMIR	HSGMKMQKAGPPVPAS	PVQPPMIRRDITFPPG	0	2102.15	O14497;O14497-2;H0Y488;A0A1B0GTU5;O14497-3;H0YEW5	O14497	1616	1636	ARID1A	AT-rich interactive domain-containing protein 1A	yes	no	3	0.059694	36.744	8223800	0	0	0	0	0	0	0	0	0	1554	1268
AGPSAQEPGSQTPLK	GTDLTGDKAGPSAQEP	PGSQTPLKSMLVISGG	0	1466.74	O60271-4;O60271;A0A087X2D8;O60271-2;O60271-9	O60271-4	1239	1253	SPAG9	C-Jun-amino-terminal kinase-interacting protein 4	yes	no	2	1.6735e-08	169.37	51374000	17520000	0	0	0	0	0	0	0	0	1555	1421
AGPSYSMPVHAAVQMTTEQLK	ESGWGSGRAGPSYSMP	QMTTEQLKTEFDKLFE	0	2245.09	A0A0C4DGA6;Q14527;Q14527-2	A0A0C4DGA6	191	211	HLTF	Helicase-like transcription factor	yes	no	3	2.5878e-06	92.792	21450000	0	0	0	0	0	0	0	0	0	1556	228
AGPVAVQVK	PAKGPPQKAGPVAVQV	GPVAVQVKAEKPMDNS	0	867.518	J3KQ96;E7ETY2;Q13428-6;Q13428-7;Q13428-5;Q13428;Q13428-3;Q13428-4;Q13428-2;Q13428-8	Q13428	592	600	TCOF1	Treacle protein	no	no	2	0.0016707	98.629	1058600000	115220000	27456000	20597000	146790000	51191000	53447000	29638000	95401000	27659000	1557	2840;761
AGPVVTDNGNFILDWK	ELRMAVNKAGPVVTDN	GNFILDWKFDRVHKWS	0	1744.88	P49247	P49247	246	261	RPIA	Ribose-5-phosphate isomerase	yes	yes	2	0.09001	45.084	9769700	0	0	0	0	0	0	0	0	0	1558	2305
AGQAFRK	________________	MAGQAFRKFLPLFDRV	1	776.429	P61604;B8ZZL8;S4R3N1	P61604	2	8	HSPE1;HSPE1-MOB4	10 kDa heat shock protein, mitochondrial	no	no	2	0.0067808	123.99	3808300000	0	0	0	1916800000	226280000	0	0	1046100000	0	1559	2521;4684
AGQCVIGLQMGTNK	NFDDATMKAGQCVIGL	GLQMGTNKCASQSGMT	0	1475.72	B4DDF4;B4DUT8;Q99439;A0A087X1X5;A0A087X271;H3BVI6	B4DDF4	150	163	CNN2	Calponin-2	yes	no	2	1.1832e-06	126.1	48375000	0	0	0	0	0	0	0	0	0	1560	439
AGQEHLLR	DLKLTLSKAGQEHLLR	AGQEHLLRFWNELEEA	0	922.498	Q16222-3;Q16222;Q16222-2;A0A087X226	Q16222-3	13	20	UAP1	UDP-N-acetylhexosamine pyrophosphorylase;UDP-N-acetylgalactosamine pyrophosphorylase;UDP-N-acetylglucosamine pyrophosphorylase	no	no	3	0.0061623	72.789	171040000	0	0	0	0	0	0	0	62215000	0	1561	3039
AGQMVTVWAAGAGVAHSPPSTLVWK	FTPKYILRAGQMVTVW	PPSTLVWKGQSSWGTG	0	2520.29	Q03252	Q03252	525	549	LMNB2	Lamin-B2	yes	yes	3	3.4521e-13	123.65	80681000	0	0	0	0	0	0	0	0	0	1562	2705
AGQPATAFSQQDLLDGAVLYSHNGSLSPR	PRWGQLVRAGQPATAF	HNGSLSPRDTMAFSVE	0	2999.47	Q6UVK1	Q6UVK1	1180	1208	CSPG4	Chondroitin sulfate proteoglycan 4	yes	yes	3	0.069328	24.907	5634400	0	0	0	0	0	0	0	0	0	1563	3264
AGQPHSSSDAAQAPAEQPHSSSDAAQAPCPR	QKKQRPARAGQPHSSS	AAQAPCPRERCLGPPT	0	3112.37	P29372-5;P29372-4;P29372-2;P29372;A2IDA3	P29372-5	11	41	MPG	DNA-3-methyladenine glycosylase	yes	no	4	4.3337e-05	68.834	12320000	0	0	0	0	0	0	0	0	0	1564	2068
AGQSAAGAAPGGGVDTR	________________	PGGGVDTRDAEMPATE	0	1441.69	P21333-2;P21333;Q5HY54	P21333-2	8	24	FLNA	Filamin-A	yes	no	2	3.4978e-06	105.02	23103000	0	0	0	0	0	0	0	0	0	1565	1974
AGQSAAGAAPGGGVDTRDAEMPATEK	________________	AEMPATEKDLAEDAPW	1	2414.11	P21333-2;P21333;Q5HY54	P21333-2	8	33	FLNA	Filamin-A	yes	no	3	1.9346e-09	115.58	44823000	0	0	0	0	0	0	0	0	0	1566	1974
AGQSVIGLQMGTNK	RFDEGKLKAGQSVIGL	GLQMGTNKCASQAGMT	0	1402.72	Q15417;Q15417-2;Q15417-3;E9PDU6	Q15417	159	172	CNN3	Calponin-3	yes	no	2	1.2634e-07	170.95	713100000	0	16470000	0	207540000	30532000	40327000	0	63248000	0	1567	3001
AGQVAYLEK	GKTKIFFRAGQVAYLE	GQVAYLEKLRADKLRA	0	977.518	Q9Y4I1;F8W6H6;F8WE88;Q9Y4I1-2;Q9Y4I1-3;A0A087WY00;G3V394;Q9ULV0	Q9Y4I1	752	760	MYO5A;MYO5B	Unconventional myosin-Va;Unconventional myosin-Vb	no	no	2	0.00091356	117.01	595380000	41988000	0	9739900	0	70081000	72723000	48897000	0	53554000	1568	4570
AGQVFLEELGNHK	KSSETLRKAGQVFLEE	LEELGNHKAFKKELRQ	0	1440.74	P09543-2;P09543	P09543-2	185	197	CNP	2,3-cyclic-nucleotide 3-phosphodiesterase	yes	no	2;3	9.832e-07	123.26	927410000	0	0	17686000	276350000	46962000	37579000	32251000	0	39383000	1569	1791
AGQVMCVAQGSGHTHSVGTVCCSR	VRIWRMNKAGQVMCVA	VGTVCCSRLKESFLVT	0	2545.1	Q12788;A0A087WYP7	Q12788	408	431	TBL3	Transducin beta-like protein 3	yes	no	4	2.0514e-06	95.153	14656000	0	0	0	0	0	0	0	0	0	1571	2767
AGQVVTIWAAGAGATHSPPTDLVWK	FPPKFTLKAGQVVTIW	PPTDLVWKAQNTWGCG	0	2532.31	P02545;P02545-6;P02545-3;P02545-5;P02545-4;A0A0C4DGC5;P02545-2;Q5TCI8	P02545	491	515	LMNA	Prelamin-A/C;Lamin-A/C	no	no	2;3	4.5384e-61	291.64	4972800000	366230000	125370000	116370000	1128800000	257330000	195930000	77355000	503470000	150130000	1572	1659;1660
AGRGFSLEELR	VRYHTKVRAGRGFSLE	GFSLEELRVAGIHKKV	1	1233.65	P26373;P26373-2;J3QSB4	P26373	72	82	RPL13	60S ribosomal protein L13	yes	no	3	0.00027819	82.437	24485000	0	0	0	0	0	0	0	0	0	1573	2033
AGRGFSLEELRVAGIHK	VRYHTKVRAGRGFSLE	LRVAGIHKKVARTIGI	2	1839.01	P26373;P26373-2;J3QSB4	P26373	72	88	RPL13	60S ribosomal protein L13	yes	no	4;5	0.0018075	64.454	149010000	0	0	0	0	0	0	0	76982000	0	1574	2033
AGRIPEQILGK	SLDQVLKKAGRIPEQI	IPEQILGKVSIAVIKG	1	1180.69	Q02750	Q02750	158	168	MAP2K1	Dual specificity mitogen-activated protein kinase kinase 1	yes	yes	3	0.000184	88.596	76142000	0	0	0	0	0	0	0	0	0	1575	2694
AGRLPACVVDCGTGYTK	________________	DCGTGYTKLGYAGNTE	1	1823.87	P61158;F8WEW2;F8WE84	P61158	2	18	ACTR3	Actin-related protein 3	yes	no	2	2.397e-18	235.75	228980000	23261000	0	0	109310000	0	0	0	28990000	0	1576	2506
AGRPQFDDQGK	DVLQMMGRAGRPQFDD	PQFDDQGKAVILVHDI	1	1217.58	Q8N3C0	Q8N3C0	1690	1700	ASCC3	Activating signal cointegrator 1 complex subunit 3	yes	yes	3	0.0016194	70.942	14109000	0	0	0	0	0	0	2557600	6956900	0	1577	3442
AGRSEAVVEYVFSGSR	QFLPFLQRAGRSEAVV	EYVFSGSRLKLYLPKE	1	1712.85	Q7KZF4;H7C597	Q7KZF4	524	539	SND1	Staphylococcal nuclease domain-containing protein 1	yes	no	3	3.3651e-05	95.197	98581000	22795000	13764000	12723000	0	10369000	0	0	0	0	1578	3296
AGSALPGFANSPAGSTSVVLVPPAHGTLVPDGNK	PESQKDRKAGSALPGF	TLVPDGNKANHSSHQE	0	3184.65	F1T0I1;J3KNL6;O15027-2;O15027-4;O15027-3;O15027;O15027-5	F1T0I1	947	980	SEC16A	Protein transport protein Sec16A	yes	no	3	0.095769	17.397	12266000	0	0	0	0	0	0	0	0	0	1579	841
AGSDGESIGNCPFSQR	PLIELFVKAGSDGESI	GNCPFSQRLFMILWLK	0	1680.72	Q9Y696	Q9Y696	25	40	CLIC4	Chloride intracellular channel protein 4	yes	yes	2	1.1254e-34	293.29	999520000	0	4109700	0	296270000	0	0	0	81196000	0	1580	4615
AGSGLRQYYLSKIEELQLIVNDK	QMELEEGKAGSGLRQY	LQLIVNDKSQNLRRLQ	2	2636.42	P62195;P62195-2;J3QQM1;J3QSA9;J3KRP2;J3QLH6;J3QSE0	P62195	16	38	PSMC5	26S protease regulatory subunit 8	yes	no	4	2.0424e-27	182.67	111390000	28114000	9373600	8178900	0	0	7384200	0	0	0	1581	2540
AGSGSQVPTEPK	LDNHIPERAGSGSQVP	SQVPTEPKKLEENEVI	0	1156.57	P31431-2;P31431	P31431-2	93	104	SDC4	Syndecan-4	yes	no	2	4.8996e-10	230.59	289770000	0	0	0	0	45973000	52027000	0	0	24556000	1582	2108
AGSISSEEVDGSQGNMMR	TSAGTEIRAGSISSEE	GSQGNMMRMGPKKETE	0	1853.79	Q8NFC6	Q8NFC6	1699	1716	BOD1L1	Biorientation of chromosomes in cell division protein 1-like 1	yes	yes	2	0.00093481	76.378	9625900	0	0	0	0	0	0	0	0	0	1583	3511
AGSMKDPLLDDHGDFIR	RKSPEYLKAGSMKDPL	DDHGDFIRMCTAMKKI	1	1885.9	A0A0A0MRM8;Q9UM54-5;Q9UM54-2;Q9UM54-6;A0A0D9SGC1;E7EW20;Q9UM54-4;Q9UM54-1;Q9UM54	A0A0A0MRM8	303	319	MYO6	Unconventional myosin-VI	yes	no	3;4	1.0864e-10	138.75	701910000	58180000	16370000	15487000	92282000	46721000	92372000	108110000	0	45477000	1584	148
AGSNMLLIGVHGPTTPCEEVSMK	SFLVDCSKAGSNMLLI	PCEEVSMKHVGNQQYN	0	2427.16	O75369-2;O75369-9;O75369;O75369-6;O75369-3;E7EN95;O75369-7;A0A0A0MT44;O75369-8	O75369-8	2571	2593	FLNB	Filamin-B	no	no	3	9.5843e-18	152.07	234860000	0	0	0	51592000	0	0	0	39291000	0	1585	1486;1485
AGSPTLLNCLMYK	QGEFRVDKAGSPTLLN	LLNCLMYKMSYYRFGE	0	1466.73	Q8TCJ2	Q8TCJ2	707	719	STT3B	Dolichyl-diphosphooligosaccharide--protein glycosyltransferase subunit STT3B	yes	yes	2	0.039404	53.448	10678000	0	0	0	0	0	0	0	0	0	1586	3542
AGSQLGPGYQHHAQPK	CSVAVEMRAGSQLGPG	YQHHAQPKRKKP____	0	1674.82	Q02241-3;Q02241;H7BYN4;Q02241-2	Q02241	941	956	KIF23	Kinesin-like protein KIF23	no	no	3;4	2.0426e-08	127.36	10494000000	617580000	112500000	106890000	613710000	575980000	1093200000	998610000	580620000	1209800000	1587	2687;2688;2689
AGSRLETVGSIFSR	________________	TVGSIFSRTRDLVRAG	1	1478.78	J3QLR8;Q9Y3D9	J3QLR8	2	15	MRPS23	28S ribosomal protein S23, mitochondrial	yes	no	2	5.5385e-07	131.4	156180000	55537000	13269000	11201000	54823000	0	0	0	0	0	1588	1142
AGSRYEDFSNLGTTHLLR	SRIGLFIKAGSRYEDF	LGTTHLLRLTSSLTTK	1	2036.01	P22695;H3BRG4;H3BSJ9;H3BP04;H3BUE4;H3BUI9;A0A087WVZ4	P22695	67	84	UQCRC2	Cytochrome b-c1 complex subunit 2, mitochondrial	yes	no	4	6.3283e-07	103.88	52498000	0	0	0	0	0	0	0	0	0	1589	1994
AGSSAAGASGWTSAGSLNSVPTNSAQQGHNSPDSPVTSAAK	AASLSNQKAGSSAAGA	SPVTSAAKGIPGFGNT	0	3811.76	Q86XP3;A0A0A0MSJ0;Q86XP3-2	Q86XP3	721	761	DDX42	ATP-dependent RNA helicase DDX42	yes	no	3	0.056147	20.359	36148000	0	0	0	0	0	0	0	0	0	1590	3379
AGSSSLEAVR	________________	SSSLEAVRRKIRSLQE	0	975.499	H7BYY1;F5H7S3;B7Z596;H0YK48;P09493-5;H0YN06	H7BYY1	2	11	TPM1	Tropomyosin alpha-1 chain	yes	no	2	1.9146e-05	119.22	182660000	0	33532000	32632000	88943000	0	0	0	0	0	1591	1069
AGSSTPGDAPPAVAEVQGR	AGSSEQPRAGSSTPGD	AVAEVQGRSDGSGESA	0	1765.86	Q7Z6Z7-2;Q7Z6Z7-3;Q7Z6Z7	Q7Z6Z7-2	2885	2903	HUWE1	E3 ubiquitin-protein ligase HUWE1	yes	no	2	0.0013878	73.057	61087000	0	0	0	0	0	0	0	0	0	1592	3338
AGSTSWTGFQTK	VPPEQKRKAGSTSWTG	SWTGFQTKAEVEQVEL	0	1269.6	Q9NW13;Q9NW13-2	Q9NW13	642	653	RBM28	RNA-binding protein 28	yes	no	2	6.3317e-05	108.68	37673000	0	10287000	9083300	0	0	0	0	0	0	1593	4236
AGTDPSHMPTGPQAASCLDLNLVTR	HETQEKQKAGTDPSHM	LDLNLVTRVYSTALSS	0	2608.24	Q9BQG0;Q9BQG0-2;I3L1L3	Q9BQG0	952	976	MYBBP1A	Myb-binding protein 1A	yes	no	3	4.3877e-27	169.33	77511000	0	0	0	0	0	0	0	0	0	1595	3875
AGTEPSDAIR	TAARNACRAGTEPSDA	TEPSDAIRVVNAVLTQ	0	1015.49	Q15645	Q15645	266	275	TRIP13	Pachytene checkpoint protein 2 homolog	yes	yes	2	0.0020163	82.417	195610000	0	0	0	0	0	0	0	0	0	1596	3018
AGTFQAFEQFGQQLLAHGHYASPEIK	HRTEIDARAGTFQAFE	HYASPEIKQKLDILDQ	0	2874.41	Q13813;Q13813-3	Q13813	1392	1417	SPTAN1	Spectrin alpha chain, non-erythrocytic 1	no	no	4	7.9795e-42	231.29	361720000	0	0	0	342470000	19254000	0	0	0	0	1597	2869
AGTGENAPWVVEDELVK	FIRHNALRAGTGENAP	VVEDELVKKYSLPSKF	0	1812.89	Q9UIG0-2;Q9UIG0	Q9UIG0-2	264	280	BAZ1B	Tyrosine-protein kinase BAZ1B	yes	no	2	0.0034733	71.402	29283000	0	0	0	0	0	0	0	0	0	1598	4398
AGTGVDNVDLEAATR	EKLQVVGRAGTGVDNV	VDLEAATRKGILVMNT	0	1487.72	A0A286YF22;O43175;A0A2C9F2M7;A0A286YFL2;A0A286YFA2;A0A286YFM8;A0A286YER3;A0A286YFC8;A0A286YFB2	A0A286YF22	76	90	PHGDH	D-3-phosphoglycerate dehydrogenase	yes	no	2	1.0428e-08	184	1261500000	41054000	7993800	0	0	0	0	25658000	148890000	27513000	1599	337
AGTGVDNVDLEAATRK	EKLQVVGRAGTGVDNV	DLEAATRKGILVMNTP	1	1615.82	A0A286YF22;O43175;A0A2C9F2M7;A0A286YFL2;A0A286YFA2;A0A286YFM8;A0A286YER3;A0A286YFC8;A0A286YFB2	A0A286YF22	76	91	PHGDH	D-3-phosphoglycerate dehydrogenase	yes	no	2;3	1.4454e-34	287.91	4758300000	152010000	29735000	31229000	389040000	60183000	78422000	48767000	306630000	39671000	1600	337
AGTHILCIK	GLAEELVRAGTHILCI	GTHILCIKDMAGLLKP	0	1011.55	P11498	P11498	733	741	PC	Pyruvate carboxylase, mitochondrial	yes	yes	2;3	0.00041078	136.57	585400000	482440000	44187000	48581000	0	10183000	0	0	0	0	1601	1831
AGTLIMALHDSSDYLLESAK	SWFANYIRAGTLIMAL	DYLLESAKMFNYAGWK	0	2134.06	Q96G23;Q5SZE1;H0YNU7;H0YLQ6	Q96G23	231	250	CERS2	Ceramide synthase 2	yes	no	3	5.9726e-11	132.14	79054000	0	0	0	0	8102000	0	0	0	0	1602	3724
AGTLSITEFADMLSGNAGGFR	RSALDQYRAGTLSITE	SGNAGGFRSRSSSVGS	0	2114.01	Q15149-8;Q15149-7;Q15149-9;Q15149-5;Q15149-6;Q15149-2;Q15149-3;Q15149;Q15149-4	Q15149	4361	4381	PLEC	Plectin	no	no	2;3	9.8807e-37	271.31	912360000	0	0	0	0	0	196580000	399270000	0	316500000	1603	2976;2978;2979;2977
AGTPYTVTLHGEVR	SMEIPGLRAGTPYTVT	VTLHGEVRGHSTRPLA	0	1499.77	P24821;P24821-4;E9PC84	P24821	1318	1331	TNC	Tenascin	yes	no	3	0.00010436	89.507	140400000	0	0	0	0	0	0	0	0	0	1604	2015
AGTQIENIDEDFRDGLK	WCNSHLRKAGTQIENI	EDFRDGLKLMLLLEVI	1	1919.92	O43707;F5GXS2;O43707-3;K7EP19	O43707	67	83	ACTN4	Alpha-actinin-4	yes	no	2;3	2.2338e-73	350.49	7155900000	262360000	0	0	1024400000	53585000	153420000	72022000	1060500000	123040000	1605	1390
AGTQIENIEEDFR	WCNSHLRKAGTQIENI	ENIEEDFRDGLKLMLL	0	1520.71	P12814;P12814-3;P12814-2;P12814-4;G3V2N5;P35609-2;P35609;G3V5M4;G3V380;Q08043;A0A087WSZ2	P12814	48	60	ACTN1;ACTN2;ACTN3	Alpha-actinin-1;Alpha-actinin-2;Alpha-actinin-3	no	no	2	4.0686e-05	112.42	7106100	0	0	0	0	0	0	0	0	0	1606	1845;2739
AGTQIENIEEDFRDGLK	WCNSHLRKAGTQIENI	EDFRDGLKLMLLLEVI	1	1933.94	P12814;P12814-3;P12814-2;P12814-4;G3V2N5;G3V5M4;G3V380	P12814	48	64	ACTN1	Alpha-actinin-1	yes	no	2;3	1.6184e-22	245.67	2300800000	55613000	26693000	18498000	435510000	0	0	38003000	261600000	59509000	1607	1845
AGTQLLAGLR	CDLGNPMKAGTQLLAG	TQLLAGLRFSVHQQSE	0	998.587	P06756-3;P06756-2;P06756	P06756-3	673	682	ITGAV	Integrin alpha-V;Integrin alpha-V heavy chain;Integrin alpha-V light chain	yes	no	2	0.00026704	112.36	65494000	0	0	0	0	0	0	0	15655000	0	1608	1730
AGTVMFEYGMR	IYRHNYRKAGTVMFEY	VMFEYGMRLGREVRTL	0	1260.56	Q12769;G3V198;E9PR16	Q12769	1097	1107	NUP160	Nuclear pore complex protein Nup160	yes	no	2	0.02535	52.391	17445000	0	0	0	0	0	0	0	0	0	1609	2766
AGTVVLDDVELR	________________	VLDDVELREAQRDYLD	0	1285.69	P25205	P25205	2	13	MCM3	DNA replication licensing factor MCM3	yes	yes	2	2.7609e-06	118.87	245650000	0	0	0	0	0	10148000	7364600	36610000	0	1610	2018
AGTYFSNQAVR	FMHLDPKKAGTYFSNQ	YFSNQAVRACILCVHP	0	1212.59	Q14690	Q14690	318	328	PDCD11	Protein RRP5 homolog	yes	yes	2	1.3896e-05	141.88	99604000	36298000	9731100	0	0	0	0	0	0	0	1611	2929
AGVAAPATQVAQVTLQSVQR	TEYNLRLKAGVAAPAT	VTLQSVQRRPELEDST	0	1994.09	Q15149-8;Q15149-7;Q15149-9;Q15149-5;Q15149-6;Q15149-2;E9PMV1;Q15149-3;Q15149;Q15149-4	Q15149	631	650	PLEC	Plectin	no	no	2;3	1.4341e-29	257.37	4366100000	406570000	33376000	112050000	468650000	383870000	328250000	240630000	227880000	228130000	1612	2976;2978;2979;2977
AGVAAPATQVAQVTLQSVQRRPELEDSTLR	TEYNLRLKAGVAAPAT	ELEDSTLRYLQDLLAW	2	3190.71	Q15149-8;Q15149-7;Q15149-9;Q15149-5;Q15149-6;Q15149-2;E9PMV1;Q15149-3;Q15149;Q15149-4	Q15149	631	660	PLEC	Plectin	no	no	4	0.1162	16.69	30272000	0	0	0	0	0	0	0	0	0	1613	2976;2978;2979;2977
AGVAFFHLQDYDQAR	DNAKALYRAGVAFFHL	LQDYDQARHYLLAAVN	0	1736.83	Q8N5M4;H0YDR3;E9PKV8	Q8N5M4	114	128	TTC9C	Tetratricopeptide repeat protein 9C	yes	no	3	0.0069533	55.011	19236000	0	0	0	0	0	0	0	0	0	1614	3461
AGVAPLQVK	SFQVDTSKAGVAPLQV	GVAPLQVKVQGPKGLV	0	881.533	P21333-2;P21333;Q5HY54;Q60FE5;A0A087WWY3	P21333-2	1478	1486	FLNA	Filamin-A	yes	no	2	0.0016707	98.629	2697900000	303450000	60363000	68008000	511840000	97370000	85607000	39340000	382490000	51415000	1615	1974
AGVEEVAASGSHLNGDLDPDDREEGAASTAEEAAK	________________	STAEEAAKKKRRKKKK	1	3467.56	P50579-3;P50579;F8VRR3;G3V1U3;F8VSC4;F8VY03	P50579-3	2	36	METAP2	Methionine aminopeptidase 2	no	no	3	4.3527e-10	98.636	77609000	0	0	0	0	0	0	0	0	0	1616	2358
AGVENGKPTHFTVYTK	AEGPGLSKAGVENGKP	THFTVYTKGAGKAPLN	1	1747.89	O75369-2;O75369-9;O75369;O75369-6;O75369-3;E7EN95;O75369-7;O75369-5;O75369-4;O75369-8	O75369-8	858	873	FLNB	Filamin-B	no	no	3;4	3.2399e-10	145.69	760380000	45832000	0	0	0	69616000	70024000	0	152520000	57653000	1617	1486;1485
AGVGEPPEPGGRPEPGPR	________________	GRPEPGPRGFVPQKEI	1	1754.87	Q14997;F8WBH5	Q14997	7	24	PSME4	Proteasome activator complex subunit 4	yes	no	3	0.001848	58.246	26776000	0	0	0	0	0	0	0	0	0	1618	2947
AGVIFPVGR	TKTSRSAKAGVIFPVG	GVIFPVGRMLRYIKKG	0	914.534	O75367-3;O75367;O75367-2;B4DJC3;D6RCF2;Q9P0M6;Q5SQT3	O75367-3	19	27	H2AFY;H2AFY2	Core histone macro-H2A.1;Histone H2A;Core histone macro-H2A.2	yes	no	2	0.0040127	84.743	4820600000	1049000000	297170000	288880000	341990000	334730000	310210000	181100000	264310000	180370000	1619	1483
AGVLAGHDNR	WDAMKGDRAGVLAGHD	VLAGHDNRVSCLGVTD	0	1008.51	P62879;E7EP32;P62879-2;P62873;P62873-2;B3KVK2	P62879	305	314	GNB2;GNB1	Guanine nucleotide-binding protein G(I)/G(S)/G(T) subunit beta-2;Guanine nucleotide-binding protein G(I)/G(S)/G(T) subunit beta-1	no	no	2;3	0.00010523	99.013	1211400000	0	29120000	0	238300000	44155000	51861000	96057000	0	209480000	1620	2581;2578
AGVLAHLEEER	GQSKVFFRAGVLAHLE	LAHLEEERDLKITDVI	0	1222.63	P35579;P35579-2;P35580;P35580-3;P35580-5;P35580-2;P35580-4	P35579	765	775	MYH9;MYH10	Myosin-9;Myosin-10	no	no	2;3	5.2518e-06	160.18	4649800000	406490000	189630000	142870000	0	266240000	340450000	279780000	157510000	323590000	1621	2153;2154
AGVLAHLEEERDLK	GQSKVFFRAGVLAHLE	LEEERDLKITDVIIGF	1	1578.84	P35579;P35579-2;P35580;P35580-3;P35580-5;P35580-2;P35580-4	P35579	765	778	MYH9;MYH10	Myosin-9;Myosin-10	no	no	2;3;4	3.2271e-19	209.19	23844000000	842990000	613380000	523910000	2346600000	1749000000	2156100000	1554900000	1325500000	1361300000	1622	2153;2154
AGVLAQLEEERDLK	GQSKIFFRAGVLAQLE	LEEERDLKVTDIIVSF	1	1569.84	Q7Z406-6;Q7Z406;Q7Z406-2;Q7Z406-4;Q7Z406-5;M0QY43	Q7Z406-6	797	810	MYH14	Myosin-14	yes	no	3	0.010379	52.527	30294000	0	0	0	0	0	0	30294000	0	0	1623	3321
AGVMALANLLQIQR	DVNNPDFKAGVMALAN	ANLLQIQRHDDYLVML	0	1496.85	Q9Y224;G3V4C6;H0YJB9	Q9Y224	132	145	C14orf166	UPF0568 protein C14orf166	yes	no	2	6.1447e-08	174.24	452070000	0	0	8393700	122180000	0	0	0	64522000	0	1624	4489
AGVMALANLLQIQRHDDYLVMLK	DVNNPDFKAGVMALAN	DDYLVMLKAIRILVQE	1	2611.4	Q9Y224;G3V4C6;H0YJB9	Q9Y224	132	154	C14orf166	UPF0568 protein C14orf166	yes	no	3;4	1.8295e-27	184.2	582850000	195240000	79719000	70002000	0	0	0	0	59765000	0	1625	4489
AGVNFSEFTGVWK	SMFDRENKAGVNFSEF	SEFTGVWKYITDWQNV	0	1440.7	O75340;O75340-2;A0A024QZ42	O75340	78	90	PDCD6;hCG_1985580	Programmed cell death protein 6	yes	no	2	8.3069e-07	136.93	321150000	13157000	6145400	4634300	109650000	0	8804600	0	40682000	8025500	1626	1479
AGVNTVTTLVENK	TKRPPVLRAGVNTVTT	VTTLVENKKAQLVVIA	0	1344.72	P62424;Q5T8U3;Q5T8U2	P62424	138	150	RPL7A	60S ribosomal protein L7a	yes	no	2	7.2778e-07	170.66	4906200000	227310000	115770000	103680000	508440000	166280000	183840000	207090000	607560000	259150000	1627	2562
AGVNTVTTLVENKK	TKRPPVLRAGVNTVTT	TTLVENKKAQLVVIAH	1	1472.82	P62424;Q5T8U3;Q5T8U2	P62424	138	151	RPL7A	60S ribosomal protein L7a	yes	no	2;3	2.1663e-18	229.17	6367900000	542390000	127990000	119360000	405720000	310950000	191480000	135360000	437490000	197220000	1628	2562
AGVPGVAAPGAPAAAPPAK	RAPADPGKAGVPGVAA	PAAAPPAKEIPEVLVD	0	1568.87	P53350;I3L387	P53350	20	38	PLK1	Serine/threonine-protein kinase PLK1	yes	no	2	9.948e-05	86.772	93007000	0	0	4820400	0	0	14664000	18297000	0	17555000	1629	2416
AGVQADEDEDGDEK	EEPDREARAGVQADED	EDEDGDEKDEKKHRSQ	0	1476.59	P26358;P26358-2	P26358	268	281	DNMT1	DNA (cytosine-5)-methyltransferase 1	yes	no	2	0.02807	54.898	2060900	0	0	0	0	0	0	0	0	0	1630	2031
AGVQADEDEDGDEKDEK	EEPDREARAGVQADED	DGDEKDEKKHRSQPKD	1	1848.75	P26358;P26358-2	P26358	268	284	DNMT1	DNA (cytosine-5)-methyltransferase 1	yes	no	3	9.2414e-07	105.39	64389000	0	0	0	0	0	0	0	0	0	1631	2031
AGVQSGTNALLVVK	RLSKRRAKAGVQSGTN	TNALLVVKHRDMNEKE	0	1355.78	Q8N7H5-3;Q8N7H5;Q8N7H5-2	Q8N7H5-3	329	342	PAF1	RNA polymerase II-associated factor 1 homolog	yes	no	2	1.6869e-06	119.96	55598000	25019000	3861800	0	0	0	0	0	0	0	1632	3469
AGVSFSGHR	________________	GVSFSGHRLELLAAYE	0	916.452	Q16643;Q16643-3;D6R9W4;D6RFI1	Q16643	2	10	DBN1	Drebrin	yes	no	2	0.00027516	115.71	289990000	114660000	0	0	0	0	0	0	0	0	1633	3053
AGVSISVVHGNLSEEAAK	QDGCVFEKAGVSISVV	NLSEEAAKQMRSRGKV	0	1766.92	P36551;P36551-2	P36551	203	220	CPOX	Oxygen-dependent coproporphyrinogen-III oxidase, mitochondrial	yes	no	3	7.6176e-06	97.095	265680000	0	0	7093300	0	0	23355000	0	63480000	10356000	1634	2174
AGVSQVLNR	QKKAHQARAGVSQVLN	GVSQVLNRLTFASTLS	0	942.525	C9J2Y9;P30876;C9J4M6;A0A1W2PPT5	C9J2Y9	457	465	POLR2B	DNA-directed RNA polymerase;DNA-directed RNA polymerase II subunit RPB2	yes	no	2	0.00034926	155.58	112720000	0	0	7384300	0	9981700	7994900	7404300	0	0	1635	524
AGVSTNISTK	TGTDTMVKAGVSTNIS	VSTNISTKHQCITAMK	0	976.519	P52948-5;P52948;P52948-2;P52948-6;P52948-4;P52948-3	P52948-5	176	185	NUP98	Nuclear pore complex protein Nup98-Nup96;Nuclear pore complex protein Nup98;Nuclear pore complex protein Nup96	yes	no	2	0.00022934	115.82	353110000	0	0	0	0	0	0	0	37631000	0	1636	2413
AGVSVYGIVK	MMKYSEFRAGVSVYGI	VSVYGIVKDSEDIYNL	0	991.57	Q96DG6	Q96DG6	150	159	CMBL	Carboxymethylenebutenolidase homolog	yes	yes	2	0.0041993	76.228	35943000	0	0	0	0	0	0	0	0	0	1637	3700
AGVVGPELHEQLLSAEK	LYVHEAVKAGVVGPEL	EQLLSAEKAVTGYRDP	0	1775.94	Q15149-8;Q15149-7;Q15149-9;Q15149-5;Q15149-6;Q15149-2;Q15149-3;Q15149;Q15149-4	Q15149	3552	3568	PLEC	Plectin	no	no	2;3	8.7106e-24	261.15	6267700000	343930000	108040000	109090000	845250000	404300000	485700000	376900000	542330000	278080000	1638	2976;2978;2979;2977
AGVVTPGITEDQLWR	RNIVQNYRAGVVTPGI	ITEDQLWRAKYVYDSA	0	1640.85	A0A0A0MS41;A0A1P0AYU5;Q9BWM7;S4R3N9	A0A0A0MS41	55	69	SFXN3	Sideroflexin-3	yes	no	2	4.1943e-09	145.1	431560000	0	0	2830700	39476000	15026000	14220000	5713500	56134000	7306900	1639	160
AGWLDSELNMFTHQYLQPSR	KAKLLRNKAGWLDSEL	HQYLQPSR________	0	2392.13	O95140	O95140	738	757	MFN2	Mitofusin-2	yes	yes	3	0.0065104	52.72	21155000	0	0	0	21155000	0	0	0	0	0	1640	1569
AGWNAYIDNLMADGTCQDAAIVGYK	________________	DAAIVGYKDSPSVWAA	0	2716.23	P07737;CON__P02584	P07737	2	26	PFN1	Profilin-1	yes	no	3	1.8135e-13	130.83	469560000	0	0	0	0	0	0	0	0	0	1641	1747
AGYAHFLNVQGR	AGAPPAARAGYAHFLN	HFLNVQGRTLYDVILY	0	1331.67	Q5T440	Q5T440	94	105	IBA57	Putative transferase CAF17, mitochondrial	yes	yes	3	0.0013631	70.412	7905100	0	0	0	0	0	0	0	0	0	1642	3162
AGYEYVSPEQLAGFDK	________________	EQLAGFDKYKYSAVDT	0	1772.83	A0A087WW58;Q9C0D9;C9JAG1	A0A087WW58	2	17	EPT1	Ethanolaminephosphotransferase 1	yes	no	2	0.00062907	75.143	21930000	0	0	0	0	0	0	0	21930000	0	1643	51
AGYIIPLQGPGLTTTESR	DTINVHLRAGYIIPLQ	GLTTTESRQQPMALAV	0	1872.99	P10253	P10253	820	837	GAA	Lysosomal alpha-glucosidase;76 kDa lysosomal alpha-glucosidase;70 kDa lysosomal alpha-glucosidase	yes	yes	2	0.00029539	78.95	42444000	0	0	0	0	0	0	0	0	0	1644	1804
AGYITPVPGGVGPMTVAMLMK	DFEGVRQKAGYITPVP	MTVAMLMKNTIIAAKK	0	2089.08	P13995;P13995-2;B8ZZU9;B9A062	P13995	302	322	MTHFD2	Bifunctional methylenetetrahydrofolate dehydrogenase/cyclohydrolase, mitochondrial;NAD-dependent methylenetetrahydrofolate dehydrogenase;Methenyltetrahydrofolate cyclohydrolase	yes	no	2;3	1.254e-06	98.292	166690000	0	0	0	120170000	0	0	0	0	0	1645	1865
AGYKPVAIQTYPILGEK	________________	TYPILGEKITQDTLYW	1	1847.02	Q8TED0;Q8TED0-3;D6RF65	Q8TED0	2	18	UTP15	U3 small nucleolar RNA-associated protein 15 homolog	yes	no	2	1.9373e-12	141.07	233530000	55483000	10935000	11237000	0	7325400	0	4579900	0	5606600	1646	3552
AGYPQYVSEILEK	QIIFSFSKAGYPQYVS	YVSEILEKVTCERRYI	0	1495.76	P42704;B8ZZ38;A0A0C4DG06;C9JCA9	P42704	315	327	LRPPRC	Leucine-rich PPR motif-containing protein, mitochondrial	yes	no	2	1.989e-05	116.51	116470000	0	0	0	57066000	0	0	0	0	0	1647	2231
AGYQDMPEYENFK	ETIAQWRKAGYQDMPE	MPEYENFKHLLQAPLD	0	1590.67	Q15437;Q5QPE1	Q15437	672	684	SEC23B	Protein transport protein Sec23B	yes	no	2	3.0209e-06	179.67	154650000	0	0	0	80142000	0	0	0	0	3031300	1648	3007
AGYQSLK	KLTVAQIKAGYQSLKK	KAGYQSLKKIEDCIRA	0	765.402	G3V167;Q9UGN5-2;Q9UGN5	G3V167	277	283	PARP2	Poly [ADP-ribose] polymerase 2	yes	no	2	0.010345	119.57	20856000	0	0	0	0	0	0	7794100	0	13062000	1649	933
AGYSLQELFHLTR	HHGEEAERAGYSLQEL	QELFHLTRSQVSQQRA	0	1533.79	H3BRE8;Q9BWH6-2;Q9BWH6	H3BRE8	388	400	RPAP1	RNA polymerase II-associated protein 1	yes	no	3	0.026598	43.761	15813000	0	0	0	0	0	0	0	0	0	1650	1053
AGYSPIMLTALATLK	CKVDKQNRAGYSPIML	LTALATLKTQDDIETV	0	1548.86	Q63ZY3-3;Q63ZY3;Q63ZY3-2;K7EIU4	Q63ZY3-3	700	714	KANK2	KN motif and ankyrin repeat domain-containing protein 2	yes	no	2	2.9136e-05	98.895	37265000	0	0	0	0	0	0	0	0	0	1651	3194
AGYSQGATQYTQAQQTR	TYYQTAPKAGYSQGAT	YTQAQQTRQVTAIKPA	0	1857.86	Q96KR1	Q96KR1	192	208	ZFR	Zinc finger RNA-binding protein	yes	yes	2	1.2132e-38	296.95	360100000	0	0	0	0	0	0	0	0	0	1652	3768
AGYSTDESSSSSLHATR	RGSGGSDKAGYSTDES	SSSLHATRTYGGSYGG	0	1754.77	P51116	P51116	407	423	FXR2	Fragile X mental retardation syndrome-related protein 2	yes	yes	3	1.5815e-07	116.96	94787000	0	0	0	0	0	0	0	0	17124000	1653	2366
AGYTDKVVIGMDVAASEFFR	LLKTAIGKAGYTDKVV	VAASEFFRSGKYDLDF	1	2175.07	P06733;P06733-2	P06733	234	253	ENO1	Alpha-enolase	no	no	3	5.4092e-16	155.88	521400000	89726000	49580000	50715000	184090000	22958000	23776000	0	49669000	0	1654	1721;1722
AGYVDFENGQWATDDIPDDLNSIR	VHYNGPSKAGYVDFEN	PDDLNSIRAAPGEFRA	0	2710.21	H0YCK3;P55265-3;P55265-2;P55265-5;P55265;P55265-4	P55265-5	149	172	ADAR	Double-stranded RNA-specific adenosine deaminase	no	no	2	0.089268	35.66	7004800	0	0	0	0	0	0	0	0	0	1656	2450;1002
AHAAIRENPVYEK	MMEEMYKKAHAAIREN	RENPVYEKKPKKEVKK	1	1496.77	P46777	P46777	243	255	RPL5	60S ribosomal protein L5	yes	yes	2;3;4	3.5689e-06	185.2	4783100000	640800000	181700000	146490000	811370000	186570000	0	0	402450000	0	1657	2261
AHAAQVTCVAASPHK	QVVLSSYRAHAAQVTC	CVAASPHKDSVFLSCS	0	1546.77	Q9BQA1;H0Y711	Q9BQA1	165	179	WDR77	Methylosome protein 50	yes	no	3	9.35e-14	134.88	65836000	0	0	0	0	0	0	0	0	0	1658	3872
AHAAVWNAQEAQADFAK	KAYFKRGKAHAAVWNA	EAQADFAKVLELDPAL	0	1826.87	O00170;E9PMH2	O00170	274	290	AIP	AH receptor-interacting protein	yes	no	3	4.945e-05	83.54	41409000	0	0	0	0	0	0	0	0	0	1659	1227
AHADDELAALR	QSADTSWRAHADDELA	DDELAALRALVDQRWR	0	1180.58	P48681	P48681	54	64	NES	Nestin	yes	yes	2;3	2.5358e-06	175.49	8866400000	234490000	77092000	45346000	920700000	782660000	856820000	790590000	376260000	751910000	1660	2297
AHAFAVQQK	KRLQAEEKAHAFAVQQ	HAFAVQQKEQELQQTL	0	998.53	Q15149-8;Q15149-7;Q15149-9;Q15149-5;Q15149-6;Q15149-2;Q15149-3;Q15149;Q15149-4	Q15149	2190	2198	PLEC	Plectin	no	no	2;3	0.00010556	179.21	1047800000	141910000	49216000	43653000	85180000	30846000	0	100890000	79686000	132440000	1661	2976;2978;2979;2977
AHATLLGLANMETR	INSQELEKAHATLLGL	GLANMETRYFAKKKTL	0	1496.78	Q8WUM0	Q8WUM0	949	962	NUP133	Nuclear pore complex protein Nup133	yes	yes	3	0.0025396	62.035	9740700	0	0	0	0	0	0	0	0	0	1662	3570
AHAWPSPYK	QKEFSIPRAHAWPSPY	HAWPSPYKDYEVKKEG	0	1055.52	Q8NFJ5	Q8NFJ5	340	348	GPRC5A	Retinoic acid-induced protein 3	yes	yes	2;3	0.00033654	152.34	678350000	51097000	14881000	14898000	61426000	60409000	82355000	46783000	42270000	51341000	1663	3516
AHDGAEVCSAIFSK	RCITTFEKAHDGAEVC	VCSAIFSKNSKYILSS	0	1490.68	Q05048;A0A0A0MSZ9	Q05048	303	316	CSTF1	Cleavage stimulation factor subunit 1	yes	no	3	0.055043	42.682	20751000	0	0	0	0	0	0	0	0	0	1664	2715
AHDGGIYAISWSPDSTHLLSASGDK	VCALGGSKAHDGGIYA	LLSASGDKTSKIWDVS	0	2584.22	O75083;O75083-3	O75083	232	256	WDR1	WD repeat-containing protein 1	yes	no	3;4	3.7748e-39	220.66	623400000	28160000	18897000	12548000	0	16743000	19882000	0	119590000	33357000	1665	1463
AHDGGIYAISWSPDSTHLLSASGDKTSK	VCALGGSKAHDGGIYA	ASGDKTSKIWDVSVNS	1	2900.39	O75083;O75083-3	O75083	232	259	WDR1	WD repeat-containing protein 1	yes	no	4	7.5692e-05	71.556	13644000	0	13644000	0	0	0	0	0	0	0	1666	1463
AHDGSVFTLCQMR	YQISKQIKAHDGSVFT	VFTLCQMRNGMLLTGG	0	1520.69	B5MBZ0;Q9HC35-2;Q9HC35	B5MBZ0	518	530	EML4	Echinoderm microtubule-associated protein-like 4	yes	no	3	0.00020944	81.709	14411000	0	0	0	0	0	0	0	0	0	1667	470
AHEAERIASAVQK	DATEAKNKAHEAERIA	RIASAVQKNATSTKAE	1	1408.74	P11047	P11047	1426	1438	LAMC1	Laminin subunit gamma-1	yes	yes	2;3	1.032e-07	180.11	264940000	31457000	32613000	25951000	0	0	23961000	0	43815000	0	1668	1815
AHEILPNLVCCSAK	GYEIACRKAHEILPNL	NLVCCSAKNLRDIDEV	0	1610.79	P50990;P50990-2;P50990-3;H7C4C8	P50990	139	152	CCT8	T-complex protein 1 subunit theta	yes	no	2;3	1.2325e-06	125.5	176090000	0	0	0	54692000	0	0	0	0	0	1669	2363
AHFGLPSVEAEDK	GGKEYLMRAHFGLPSV	PSVEAEDKEGKPPISV	0	1398.68	Q9BXS5;Q9BXS5-2;E7ENJ6;K7EJL1;K7EQX3	Q9BXS5	358	370	AP1M1	AP-1 complex subunit mu-1	yes	no	2;3	0.00020944	81.709	22214000	0	0	0	0	0	0	0	0	0	1670	3958
AHFIMDDPAGNSYLQNVYAPEDDPEMK	QIIEGNMKAHFIMDDP	PEDDPEMKVERYKRTF	0	3066.34	O75312;H7C0E5;H7BZM7	O75312	401	427	ZPR1	Zinc finger protein ZPR1	yes	no	3	2.5996e-09	110.06	52853000	0	0	0	0	0	0	0	0	0	1671	1476
AHFIMDDPAGNSYLQNVYAPEDDPEMKVER	QIIEGNMKAHFIMDDP	DPEMKVERYKRTFDQN	1	3450.55	O75312;H7C0E5;H7BZM7	O75312	401	430	ZPR1	Zinc finger protein ZPR1	yes	no	4	1.4472e-08	98.627	24763000	0	0	0	0	0	0	0	0	0	1672	1476
AHFLDADPGFVHSDGTISHHDMYDYLHLSR	AALAGHPRAHFLDADP	YDYLHLSRLGYTPVCR	0	3452.56	Q15102;M0R1K3	Q15102	169	198	PAFAH1B3	Platelet-activating factor acetylhydrolase IB subunit gamma	yes	no	5;6	1.3626e-20	151.28	158950000	22681000	0	0	62416000	0	0	0	73858000	0	1673	2972
AHFLQLRK	KVLNKDGKAHFLQLRK	AHFLQLRKDFDQKRAT	1	1011.6	Q8IUF8-4;Q8IUF8;Q8IUF8-2	Q8IUF8-4	119	126	MINA	Bifunctional lysine-specific demethylase and histidyl-hydroxylase MINA	yes	no	3	0.066529	48.756	10629000	10629000	0	0	0	0	0	0	0	0	1674	3387
AHFPLDVQWNDLDYMDSR	QVVENMTRAHFPLDVQ	DLDYMDSRRDFTFNKD	0	2220.99	P10253	P10253	394	411	GAA	Lysosomal alpha-glucosidase;76 kDa lysosomal alpha-glucosidase;70 kDa lysosomal alpha-glucosidase	yes	yes	3	0.052377	42.068	5782100	0	0	0	0	0	0	0	0	0	1675	1804
AHFQNFPNGVTDFIK	LILKNNVKAHFQNFPN	NGVTDFIKSECLNNIG	0	1733.85	Q92973-2;Q92973;E7EW37	Q92973-2	78	92	TNPO1	Transportin-1	yes	no	3	0.0026028	58.079	43568000	0	0	0	43568000	0	0	0	0	0	1676	3645
AHGELHEQFK	TPFTLDGRAHGELHEQ	GELHEQFKRKTILTTS	0	1194.58	Q96N67-4;Q96N67-3;Q96N67-5;Q96N67-2;Q96N67-6;Q96N67;A0A1B0GWE0	Q96N67-4	1911	1920	DOCK7	Dedicator of cytokinesis protein 7	yes	no	3	7.3634e-05	110.39	99098000	0	0	3276000	0	8035200	8276000	15738000	0	30246000	1677	3777
AHGFTFTR	DHLITAYRAHGFTFTR	AHGFTFTRGLSVREIL	0	935.461	P08559;P08559-2;P08559-4;P08559-3;Q5JPT9;Q5JPU0;Q5JPU1	P08559	120	127	PDHA1	Pyruvate dehydrogenase E1 component subunit alpha, somatic form, mitochondrial	yes	no	2;3	0.0035783	81.119	177050000	0	0	0	0	12510000	0	2953200	25349000	0	1678	1769
AHGGYSVFAGVGER	ELINNVAKAHGGYSVF	VFAGVGERTREGNDLY	0	1405.67	P06576;H0YH81;F8W079;F8W0P7;H0YI37	P06576	226	239	ATP5B	ATP synthase subunit beta, mitochondrial;ATP synthase subunit beta	yes	no	2;3	4.5794e-08	207.97	1273500000	59946000	0	0	203610000	57130000	59553000	17856000	82081000	27195000	1679	1718
AHGGYSVFAGVGERTREGNDLYHEMIESGVINLK	ELINNVAKAHGGYSVF	ESGVINLKDATSKVAL	2	3704.8	P06576;H0YH81;F8W079;F8W0P7;H0YI37	P06576	226	259	ATP5B	ATP synthase subunit beta, mitochondrial;ATP synthase subunit beta	yes	no	4;5	1.4723e-30	169.39	724940000	368760000	114040000	96743000	0	10466000	27092000	0	0	0	1680	1718
AHGLLAEENRGLGER	EQLSMLKKAHGLLAEE	ENRGLGERANLGRQFL	1	1620.83	Q14980-2;Q14980;A0A087WY61;Q14980-4;Q14980-3;H0YFY6;K4DIE0	Q14980-2	1443	1457	NUMA1	Nuclear mitotic apparatus protein 1	yes	no	3	0.00012709	85.837	26594000	0	0	0	0	0	0	0	0	0	1681	2946
AHGPGLEGGLVGKPAEFTIDTK	PPDPSKVKAHGPGLEG	AEFTIDTKGAGTGGLG	1	2193.14	O75369-2;O75369-9;O75369;O75369-6;O75369-3;E7EN95;O75369-7;O75369-5;O75369-4;O75369-8	O75369-8	1045	1066	FLNB	Filamin-B	no	no	3;4	5.7425e-24	171.78	2355600000	201010000	45809000	45145000	672430000	69125000	74154000	63340000	404160000	47391000	1682	1486;1485
AHGQDLGTAGSCLRK	LYVQGNERAHGQDLGT	TAGSCLRKFSTMPFLF	1	1569.77	P02462-2;P02462	P02462-2	1131	1145	COL4A1	Collagen alpha-1(IV) chain;Arresten	yes	no	3	1.0766e-05	86.777	18691000	0	0	0	0	0	0	0	0	0	1683	1658
AHIAQLCEK	QMFTHYDRAHIAQLCE	HIAQLCEKAGLLQRAL	0	1068.54	A0A087WVQ6;Q00610-2;Q00610	A0A087WVQ6	615	623	CLTC	Clathrin heavy chain 1	no	no	2;3	0.00033362	144.65	76764000	0	0	0	0	0	0	0	0	0	1686	48
AHINLVR	AWLKVMEKAHINLVRL	KAHINLVRLQWDLGLG	0	821.487	Q5JTH9;Q5JTH9-2;Q5JTH9-3	Q5JTH9	397	403	RRP12	RRP12-like protein	yes	no	2	0.10905	55.604	14086000	0	0	0	0	0	0	0	0	0	1687	3132
AHIVFDFHQAADGIQEQQRQEQAGK	KRLIISDRAHIVFDFH	QRQEQAGKNLGTTKKG	1	2850.38	P30520	P30520	133	157	ADSS	Adenylosuccinate synthetase isozyme 2	yes	yes	4	9.0909e-09	105.72	100850000	0	0	0	0	0	0	0	0	0	1688	2094
AHLFAAERPR	DKGSPAVKAHLFAAER	LFAAERPRDSGRLDKA	1	1166.63	O15119;O15119-3;O15119-2	O15119	414	423	TBX3	T-box transcription factor TBX3	no	no	2;3	0.0034237	101.82	453320000	0	0	0	0	0	0	0	0	0	1689	1318;1319
AHLGTALK	WHDKQYKKAHLGTALK	AHLGTALKANPFGGAS	0	809.476	P62266;D6RD47;D6RDJ2;D6RIX0;D6R9I7	P62266	30	37	RPS23	40S ribosomal protein S23	yes	no	2	0.0022854	142.79	9965700000	1578800000	381390000	277810000	959100000	232380000	239990000	551460000	832610000	666820000	1690	2547
AHLILFK	DLYAELQKAHLILFKG	KAHLILFKGDLNYRKL	0	840.522	Q9H993;F5GZY1	Q9H993	359	365	C6orf211	UPF0364 protein C6orf211	yes	no	2	0.018535	111.69	16792000	0	0	0	0	0	0	0	0	0	1691	4090
AHLLADMAHISGLVAAK	REVCDEVKAHLLADMA	ISGLVAAKVIPSPFKH	0	1716.93	P34897-3;P34897;P34897-2;H0YIZ0;G3V2Y4;G3V4W5	P34897-3	225	241	SHMT2	Serine hydroxymethyltransferase, mitochondrial;Serine hydroxymethyltransferase	yes	no	2;3;4	1.1306e-14	211.78	860680000	77024000	20261000	17995000	523370000	0	0	0	0	10053000	1692	2136
AHLLAEVIENLECDPR	APGSGVERAHLLAEVI	ENLECDPRHYQQRTLT	0	1877.93	Q96C86	Q96C86	295	310	DCPS	m7GpppX diphosphatase	yes	yes	2;3	8.5363e-08	109.04	28823000	0	0	0	0	0	0	0	0	0	1693	3690
AHLMEIQVNGGTVAEK	LLPLRQKKAHLMEIQV	NGGTVAEKLDWARERL	0	1695.86	P39023;G5E9G0;H7C422;H7C3M2;B5MCW2	P39023	178	193	RPL3	60S ribosomal protein L3	yes	no	2;3	5.2751e-26	268.17	3262900000	35015000	80880000	74850000	392870000	85340000	138630000	174790000	197170000	218620000	1694	2192
AHLMEIQVNGGTVAEKLDWAR	LLPLRQKKAHLMEIQV	AEKLDWARERLEQQVP	1	2337.19	P39023;G5E9G0;H7C422;H7C3M2;B5MCW2	P39023	178	198	RPL3	60S ribosomal protein L3	yes	no	3	2.6408e-20	174.63	11625000	0	0	0	0	0	0	0	0	0	1695	2192
AHLPLDINFR	ILQSRALRAHLPLDIN	LPLDINFRGCMKGFQF	0	1194.65	A0A0A0MTC7;A0A0A0MQS9;Q16363-2;Q16363	A0A0A0MTC7	1183	1192	LAMA4	Laminin subunit alpha-4	yes	no	3	0.0010732	76.221	23528000	0	0	0	0	0	0	0	0	0	1696	132
AHLQGPAGASVAGPQTSEAFAITVR	QQDGFHFRAHLQGPAG	EAFAITVRDVNERPPQ	0	2435.26	Q6UVK1	Q6UVK1	1802	1826	CSPG4	Chondroitin sulfate proteoglycan 4	yes	yes	3	2.1398e-13	129.9	125990000	0	0	0	0	0	0	0	23926000	0	1697	3264
AHLSENELEALEK	QNLEIHRRAHLSENEL	NELEALEKNDMEQMKY	0	1481.74	A0A0A0MR66;P98175-2;P98175;P98175-4;P98175-3	A0A0A0MR66	859	871	RBM10	RNA-binding protein 10	yes	no	2;3	0.00077847	73.927	43137000	0	0	0	0	0	0	0	0	0	1698	139
AHLTNQYMQR	AQRKEERKAHLTNQYM	LTNQYMQRVAGMRALP	0	1260.6	Q13310-2;Q13310-3;B1ANR0;Q13310;H0Y5F5;H0YEU6	Q13310-2	376	385	PABPC4	Polyadenylate-binding protein 4	yes	no	2	1.3768e-18	247.08	1135600000	120270000	36318000	0	194480000	73184000	0	44829000	182200000	71058000	1699	2827
AHLVAVFNEYQR	AVLCSRSRAHLVAVFN	AVFNEYQRMTGRDIEK	0	1445.74	P50995-2;P50995;H0Y6E1	P50995-2	356	367	ANXA11	Annexin A11	yes	no	2;3	2.8422e-05	99.568	51452000	0	0	0	0	0	0	0	0	0	1700	2365
AHMGMFTELAILYSK	EAALGLERAHMGMFTE	ELAILYSKFKPQKMRE	0	1710.85	A0A087WVQ6;Q00610-2;Q00610;J3KS13;A0A087WV74;A0A087WXH4	A0A087WVQ6	1316	1330	CLTC	Clathrin heavy chain 1	no	no	3	3.2249e-10	140.82	111950000	9851200	2628200	2059300	28606000	5672900	0	0	13153000	0	1701	48
AHMMNAIK	LQKRQQEKAHMMNAIK	AHMMNAIKKYQKGFSD	0	914.447	H7C2Q8;Q99848	H7C2Q8	248	255	EBNA1BP2	Probable rRNA-processing protein EBP2	yes	no	2	0.0031569	130.64	151730000	53591000	8901400	7687200	0	0	0	12837000	0	23450000	1702	1081
AHMMNAIKK	LQKRQQEKAHMMNAIK	HMMNAIKKYQKGFSDK	1	1042.54	H7C2Q8;Q99848	H7C2Q8	248	256	EBNA1BP2	Probable rRNA-processing protein EBP2	yes	no	3	0.00021718	117.4	50530000	38190000	12340000	0	0	0	0	0	0	0	1703	1081
AHMNSVLMGMK	VSKLYASKAHMNSVLM	NSVLMGMKNQLAVLRV	0	1217.57	Q9Y3E7;Q9Y3E7-2;Q9Y3E7-3;A0A140T963	Q9Y3E7	82	92	CHMP3	Charged multivesicular body protein 3	yes	no	2	0.0011806	83.081	17266000	17266000	0	0	0	0	0	0	0	0	1704	4552
AHNNELEPTPGNTLR	DVIEVIEKAHNNELEP	PTPGNTLRQTFENQVN	0	1661.81	P24928	P24928	720	734	POLR2A	DNA-directed RNA polymerase II subunit RPB1	yes	yes	3	0.0021762	61.649	15699000	0	0	0	0	0	0	0	0	0	1705	2016
AHNQDLGLAGSCLAR	LYFEGQEKAHNQDLGL	LAGSCLARFSTMPFLY	0	1581.77	P08572	P08572	1526	1540	COL4A2	Collagen alpha-2(IV) chain;Canstatin	yes	yes	3	0.044783	34.928	14027000	0	0	0	0	0	0	0	0	0	1706	1770
AHPNMEAGPPESGESTDALK	DQISPNKKAHPNMEAG	GESTDALKLCPHEEFL	0	2036.91	E9PMT1;P49662-5;P49662-4;P49662-2;P49662	E9PMT1	88	107	CASP4	Caspase-4;Caspase-4 subunit 1;Caspase-4 subunit 2	yes	no	3	0.00011621	76.118	26266000	0	0	0	0	0	0	0	0	0	1707	826
AHPPELK	________________	KAHPPELKKFMDKKLS	0	790.434	P62308;A8MWD9;C9JVQ0	P62308	4	10	SNRPG;SNRPGP15	Small nuclear ribonucleoprotein G;Putative small nuclear ribonucleoprotein G-like protein 15	yes	no	2	0.029472	82.305	83125000	0	0	6608300	0	0	0	0	48693000	0	1708	394
AHPPELKK	________________	AHPPELKKFMDKKLSL	1	918.529	P62308;A8MWD9;C9JVQ0	P62308	4	11	SNRPG;SNRPGP15	Small nuclear ribonucleoprotein G;Putative small nuclear ribonucleoprotein G-like protein 15	yes	no	3	0.0015025	104.75	2197200000	482610000	0	151000000	316680000	0	48402000	0	355770000	0	1709	394
AHPVFYQGTYSQALNDAK	SFEEKYGRAHPVFYQG	SQALNDAKRELRFLLV	0	2008.96	Q96CS3	Q96CS3	150	167	FAF2	FAS-associated factor 2	yes	yes	3	4.253e-07	109.04	385250000	9283000	0	0	0	0	0	0	0	0	1710	3693
AHPVFYQGTYSQALNDAKR	SFEEKYGRAHPVFYQG	QALNDAKRELRFLLVY	1	2165.07	Q96CS3	Q96CS3	150	168	FAF2	FAS-associated factor 2	yes	yes	3;4	4.0131e-21	207.43	647590000	0	0	0	0	0	0	0	17664000	0	1711	3693
AHQITDESLESTRR	SSEEIQQRAHQITDES	ESLESTRRILGLAIES	1	1641.81	O00161;O00161-2;H3BM38;H3BNE1;H3BR18;H3BPJ0;H3BNG6;H3BU94	O00161	13	26	SNAP23	Synaptosomal-associated protein 23;Synaptosomal-associated protein	yes	no	3	2.9851e-07	125.47	449440000	0	0	0	0	34149000	40583000	34983000	52496000	41788000	1712	1225
AHQLVMEGYNWCHDR	NGLTLVSRAHQLVMEG	GYNWCHDRNVVTIFSA	0	1914.83	P62714;H0YC23;P67775	P67775	240	254	PPP2CB;PPP2CA	Serine/threonine-protein phosphatase 2A catalytic subunit beta isoform;Serine/threonine-protein phosphatase 2A catalytic subunit alpha isoform	no	no	3	4.4648e-09	172.91	31327000	0	0	0	0	0	0	0	0	0	1713	2567;2609
AHQLWLSVEALK	VAEEEARKAHQLWLSV	WLSVEALKYSMKTSSA	0	1393.77	C9J406;H7C463;Q16891;Q16891-3;B9A067;Q16891-4;Q16891-2	Q16891	566	577	IMMT	MICOS complex subunit MIC60	no	no	2;3	8.9212e-07	211.22	7482400000	634600000	136970000	120090000	256420000	559830000	995210000	545380000	618880000	602130000	1714	3065;3067;3066;527
AHQTGIHATEELK	________________	IHATEELKEFFAKARA	0	1433.73	Q6IBS0;D6RG15	Q6IBS0	2	14	TWF2	Twinfilin-2	yes	no	2;3	5.5637e-08	202.92	965140000	78757000	0	0	447060000	0	0	0	180390000	0	1715	3220
AHQVVEDGYEFFAK	HDLDLICRAHQVVEDG	DGYEFFAKRQLVTLFS	0	1638.77	P62136;P62136-2;E9PMD7;P62136-3;F8VYE8;P36873;P36873-2;F8W0W8;P62140	P62136	247	260	PPP1CA;PPP1CC;PPP1CB	Serine/threonine-protein phosphatase PP1-alpha catalytic subunit;Serine/threonine-protein phosphatase;Serine/threonine-protein phosphatase PP1-gamma catalytic subunit;Serine/threonine-protein phosphatase PP1-beta catalytic subunit	no	no	2;3	5.7629e-08	204.23	1385800000	30196000	7865300	8518300	423650000	29451000	25606000	24292000	132750000	32229000	1716	2537;908;2538
AHSGAAPWQPLAAPSGASAQAAEQLQR	SYVSSTGRAHSGAAPW	QAAEQLQRGPNQPVES	0	2670.33	H7C2I6;H7C224;D3YTB5;P51617-4;P51617-2;P51617-3;P51617;H7C3C1	H7C2I6	118	144	IRAK1	Interleukin-1 receptor-associated kinase 1	yes	no	3	0.012064	40.28	8453200	0	0	0	0	0	0	0	0	0	1717	682
AHSGAQGLLAAQK	LLPLGLRKAHSGAQGL	QGLLAAQKARGLFKDF	0	1250.67	Q9Y2Z4;H0YHS6	Q9Y2Z4	31	43	YARS2	Tyrosine--tRNA ligase, mitochondrial	yes	no	3	0.0010661	71.558	88646000	0	8762800	6641400	0	0	0	0	0	0	1718	4527
AHSIQIMK	MGARHRARAHSIQIMK	AHSIQIMKVEEIAASK	0	926.501	Q02543;M0R1A7;M0R117;M0R3D6;M0R0P7	Q02543	121	128	RPL18A	60S ribosomal protein L18a	yes	no	2;3	4.8672e-05	197.3	9804200000	1194300000	309230000	176560000	504860000	305900000	433160000	445120000	814250000	539750000	1719	2693
AHSIQIMKVEEIAASK	MGARHRARAHSIQIMK	VEEIAASKCRRPAVKQ	1	1753.94	Q02543;M0R1A7;M0R117;M0R3D6;M0R0P7	Q02543	121	136	RPL18A	60S ribosomal protein L18a	yes	no	3;4	3.4879e-10	176.49	616260000	79769000	31241000	16836000	0	0	0	0	81480000	24096000	1720	2693
AHSPMIAVGSDDSSPNAMAK	SWNPSSSRAHSPMIAV	SSPNAMAKVQIFEYNE	0	1984.9	Q96EE3;Q96EE3-1;K7ELV2;K7EP88;K7ENI5	Q96EE3	177	196	SEH1L	Nucleoporin SEH1	yes	no	3	1.0359e-15	150.91	124960000	0	0	0	0	0	14859000	0	0	0	1721	3707
AHSPVQSGLPGMQNLK	________________	LPGMQNLKADPEELFT	0	1662.85	B4DR80;Q9Y6E0-2	B4DR80	2	17	STK24	Serine/threonine-protein kinase 24;Serine/threonine-protein kinase 24 36 kDa subunit;Serine/threonine-protein kinase 24 12 kDa subunit	yes	no	2	6.7413e-10	192.4	49470000	0	4227200	0	0	0	0	0	0	7631300	1722	453
AHSPVQSGLPGMQNLKADPEELFTKLEK	________________	ELFTKLEKIGKGSFGE	2	3063.57	B4DR80;Q9Y6E0-2	B4DR80	2	29	STK24	Serine/threonine-protein kinase 24;Serine/threonine-protein kinase 24 36 kDa subunit;Serine/threonine-protein kinase 24 12 kDa subunit	yes	no	4	1.9723e-14	135.84	30254000	30254000	0	0	0	0	0	0	0	0	1723	453
AHSSMVGVNLPQK	DAFGTAHRAHSSMVGV	VGVNLPQKAGGFLMKK	0	1366.7	P00558;P00558-2	P00558	172	184	PGK1	Phosphoglycerate kinase 1	yes	no	2;3	6.2276e-16	250.69	14372000000	925640000	201890000	199430000	2265000000	360040000	244320000	161620000	1205900000	341980000	1724	1648
AHSSPASLQLGAVSPGTLTPTGVVSGPAATPTAQHLR	ALTPQHVRAHSSPASL	TPTAQHLRQSSFEIPD	0	3533.86	P46937-5;P46937-3;P46937-6;P46937-7;P46937-2;P46937-8;P46937;P46937-9	P46937-5	125	161	YAP1	Yorkie homolog	yes	no	4	0.0092096	41.081	7273000	0	0	0	0	0	0	0	0	0	1725	2269
AHTDFFEAFK	LREGEFEKAHTDFFEA	TDFFEAFKNYDESGSP	0	1211.56	P61201;P61201-2;B4DIH5;H0YKU5	P61201	254	263	COPS2	COP9 signalosome complex subunit 2	yes	no	2;3	4.1715e-05	164.33	95683000	0	0	0	0	3891900	0	0	37684000	0	1726	2509
AHTMTDDVTFWK	IEMKSKMKAHTMTDDV	TDDVTFWKWISLNTVA	0	1450.66	A0A087WVQ6;Q00610-2;Q00610;J3KSQ2	A0A087WVQ6	105	116	CLTC	Clathrin heavy chain 1	yes	no	2;3	3.1951e-10	234.92	1322800000	0	0	0	267430000	62044000	27045000	24413000	194950000	37303000	1728	48
AHTSSTQLQEELEK	QTLNEFARAHTSSTQL	QLQEELEKVANQIKEE	0	1599.77	Q9Y6Y8;Q9Y6Y8-2	Q9Y6Y8	891	904	SEC23IP	SEC23-interacting protein	yes	no	3	1.2352e-07	134.61	79990000	0	0	0	0	0	0	0	0	0	1729	4631
AHTSVANNEIQER	KRKKREKKAHTSVANN	ANNEIQERTNKRTNWK	0	1467.71	Q6ZUT1-3;Q6ZUT1;Q6ZUT1-2	Q6ZUT1-3	230	242	C11orf57	Uncharacterized protein C11orf57	yes	no	3	0.056502	43.337	5047000	0	0	0	0	0	0	0	0	0	1730	3283
AHVDEFK	VEIAQVPKAHVDEFKS	KAHVDEFKSVSKFKIF	0	844.408	A0A087WYS1;E7EUC7;Q16851;Q16851-2	Q16851-2	313	319	UGP2	UTP--glucose-1-phosphate uridylyltransferase	no	no	2	0.03659	77.058	15421000	0	0	0	0	0	0	0	0	0	1731	84;3063
AHVENTERLIEIASRELEK	GNLAEQARAHVENTER	IASRELEKAKVAAANV	2	2236.18	P11047	P11047	1136	1154	LAMC1	Laminin subunit gamma-1	yes	yes	3	1.6174e-07	102.07	59241000	59241000	0	0	0	0	0	0	0	0	1732	1815
AHVIVMAATNRPNSIDPALRR	LMDGLKQRAHVIVMAA	SIDPALRRFGRFDREV	2	2301.25	P55072	P55072	339	359	VCP	Transitional endoplasmic reticulum ATPase	yes	yes	3;4	3.6929e-20	167.92	2813800000	183470000	54491000	67785000	1167500000	74860000	44860000	19013000	354090000	38493000	1735	2445
AHVLAASVEQATENFLEK	KKRGRSKKAHVLAASV	ATENFLEKGDKIAKES	0	1956	P35221;P35221-2;G3XAM7;E5RIB1;E5RHV7;E5RGY6;E5RJL0;E5RIE0;E5RFM3	P35221	58	75	CTNNA1	Catenin alpha-1	no	no	2;3	6.6657e-14	168.41	829040000	0	0	17375000	129060000	45703000	37281000	33857000	158480000	30365000	1736	2139
AHVLHFGK	ETVNQNTKAHVLHFGK	AHVLHFGKYRDVAECG	0	907.503	Q9BTE3-2;Q9BTE3	Q9BTE3-2	94	101	MCMBP	Mini-chromosome maintenance complex-binding protein	yes	no	3	0.0043352	81.784	0	0	0	0	0	0	0	0	0	0	1737	3905
AHVQEVAQHNLK	QEENESLKAHVQEVAQ	EVAQHNLKEASSASQF	0	1372.72	Q86UP2;Q86UP2-4;Q86UP2-2;Q86UP2-3;G3V4Y7	Q86UP2	909	920	KTN1	Kinectin	yes	no	3	7.1079e-07	165.58	699820000	43480000	18710000	30983000	0	0	15231000	0	118370000	49077000	1738	3357
AHVVPCFDASK	HIPGSPFKAHVVPCFD	VPCFDASKVKCSGPGL	0	1229.59	P21333-2;P21333;Q5HY54;Q60FE5;A0A087WWY3	P21333-2	1152	1162	FLNA	Filamin-A	yes	no	2;3	0.0001546	92.112	95251000	0	0	0	0	0	0	0	24136000	0	1739	1974
AHVYCEGNDVYDVMLNQTNLQFNNNK	ECTAKVGKAHVYCEGN	NLQFNNNKYYLIQLLE	0	3099.38	G3V167;Q9UGN5-2;Q9UGN5	G3V167	105	130	PARP2	Poly [ADP-ribose] polymerase 2	yes	no	3	1.3373e-35	183.01	23877000	0	0	0	0	12869000	0	11009000	0	0	1740	933
AHWTPFEGQK	PSHMPFSKAHWTPFEG	WTPFEGQKVKGTVRRV	0	1199.57	F8VPD4;P27708;H7BZB3	F8VPD4	1706	1715	CAD	CAD protein;Glutamine-dependent carbamoyl-phosphate synthase;Aspartate carbamoyltransferase;Dihydroorotase	yes	no	2;3	1.5417e-08	164.66	331110000	0	0	0	0	0	0	0	97825000	0	1741	893
AIAAAHTFLLK	FKANNLPKAIAAAHTF	AAHTFLLKHPDDEMMK	0	1154.68	O75718;C9JP16	O75718	164	174	CRTAP	Cartilage-associated protein	yes	no	2;3	0.0003019	92.943	52949000	0	0	0	0	0	0	0	12778000	0	1743	1519
AIACLLFGGSR	FGGTDMKKAIACLLFG	CLLFGGSRKRLPDGLT	0	1163.61	P33992;B1AHB1	P33992	352	362	MCM5	DNA replication licensing factor MCM5	yes	no	2	0.046256	53.211	16254000	0	0	0	0	0	0	0	16254000	0	1744	2133
AIACLLFGGSRK	FGGTDMKKAIACLLFG	LLFGGSRKRLPDGLTR	1	1291.71	P33992;B1AHB1	P33992	352	363	MCM5	DNA replication licensing factor MCM5	yes	no	3	0.0065404	55.578	24519000	0	0	0	0	0	0	0	0	0	1745	2133
AIADHLFWSEETK	SVPGKTHRAIADHLFW	LFWSEETKSRFTEYSM	0	1545.75	Q96GA3;A0A075B6Q4	Q96GA3	225	237	LTV1;ZC2HC1B	Protein LTV1 homolog	yes	no	3	0.00012977	89.26	146600000	0	0	0	33305000	0	0	0	29345000	0	1746	3727
AIADMLR	ATANLSRRAIADMLRA	RAIADMLRACKEAAYH	0	788.421	Q9Y490	Q9Y490	2211	2217	TLN1	Talin-1	yes	yes	2	0.013213	110.61	40175000	0	0	0	0	0	0	0	24283000	0	1747	4564
AIADTGANVVVTGGK	NLMDAQVKAIADTGAN	NVVVTGGKVADMALHY	0	1371.74	P50990;P50990-2;P50990-3;H7C4C8	P50990	282	296	CCT8	T-complex protein 1 subunit theta	yes	no	2	1.2141e-05	110.97	3023900000	271740000	91451000	80294000	272000000	114460000	85756000	32538000	303140000	53260000	1748	2363
AIADWYNEK	MWGRALRKAIADWYNE	IADWYNEKGGMALALA	0	1108.52	P10155;P10155-3;P10155-5;P10155-4;P10155-2;H0Y9N5	P10155	151	159	TROVE2	60 kDa SS-A/Ro ribonucleoprotein	yes	no	2	0.0014554	103.19	50095000	0	0	0	0	0	0	0	0	0	1749	1803
AIAELGIYPAVDPLDSTSR	DATTVLSRAIAELGIY	DPLDSTSRIMDPNIVG	0	1987.03	P06576;H0YH81	P06576	388	406	ATP5B	ATP synthase subunit beta, mitochondrial;ATP synthase subunit beta	yes	no	2;3	2.0362e-10	136.26	5210300000	403420000	123660000	114480000	801070000	147820000	149290000	71508000	536720000	99688000	1750	1718
AIAELGIYPAVDPLDSTSRIMDPNIVGSEHYDVAR	DATTVLSRAIAELGIY	SEHYDVARGVQKILQD	1	3783.88	P06576;H0YH81	P06576	388	422	ATP5B	ATP synthase subunit beta, mitochondrial;ATP synthase subunit beta	yes	no	4	4.4251e-17	131.08	587690000	124550000	45560000	49021000	88833000	21513000	40709000	10571000	73519000	0	1751	1718
AIAELGIYPAVDPLDSTSRIMDPNIVGSEHYDVARGVQK	DATTVLSRAIAELGIY	DVARGVQKILQDYKSL	2	4196.12	P06576	P06576	388	426	ATP5B	ATP synthase subunit beta, mitochondrial	yes	yes	5	6.3373e-44	182.19	1062000000	326500000	115230000	124950000	193720000	20611000	72271000	12520000	60863000	0	1752	1718
AIAELIR	KLKKRTQRAIAELIRE	RAIAELIRERLKGQED	0	784.481	J3KR35;Q8WUD4	J3KR35	147	153	CCDC12	Coiled-coil domain-containing protein 12	yes	no	2	0.0038109	138.07	0	0	0	0	0	0	0	0	0	0	1753	1127
AIAFLQQPR	YRKDVGFRAIAFLQQP	IAFLQQPRSLTYKESG	0	1042.59	P22102;P22102-2	P22102	425	433	GART	Trifunctional purine biosynthetic protein adenosine-3;Phosphoribosylamine--glycine ligase;Phosphoribosylformylglycinamidine cyclo-ligase;Phosphoribosylglycinamide formyltransferase	yes	no	2	0.00037053	138.26	1279700000	110790000	33913000	38327000	299060000	39433000	28503000	25083000	119320000	21793000	1754	1985
AIAGVINQPYYNYEAGPDAVLGR	IGIAYEGKAIAGVINQ	GPDAVLGRTIWGVLGL	0	2450.22	O95861;O95861-4;O95861-3;O95861-2;F8W1J0;F8VZG4;F8VRY7	O95861	145	167	BPNT1	3(2),5-bisphosphate nucleotidase 1	yes	no	2;3	3.7905e-12	130.05	141850000	0	5575000	4867700	0	0	0	0	0	0	1755	1625
AIAGVSGFGYDHLILNVEWAK	HRREDAARAIAGVSGF	ILNVEWAKPSTN____	0	2259.17	O75821;K7EP16	O75821	296	316	EIF3G	Eukaryotic translation initiation factor 3 subunit G	yes	no	3	1.5759e-11	131.09	48860000	0	1980700	0	0	0	0	0	25797000	7503800	1756	1525
AIAGVSGFGYDHLILNVEWAKPSTN	HRREDAARAIAGVSGF	EWAKPSTN________	1	2658.34	O75821;K7EP16	O75821	296	320	EIF3G	Eukaryotic translation initiation factor 3 subunit G	yes	no	3	2.0437e-19	147.78	67917000	42607000	15474000	9837100	0	0	0	0	0	0	1757	1525
AIAIAAGVPVVPGTDAPITSLHEAHEFSNTYGFPIIFK	MGDKVEARAIAIAAGV	YGFPIIFKAAYGGGGR	0	3950.06	P11498;P11498-2;E9PRE7	P11498	157	194	PC	Pyruvate carboxylase, mitochondrial	yes	no	3;4	1.7874e-34	169.35	2023300000	1182000000	0	548620000	72071000	0	0	0	0	220540000	1758	1831
AIAINTFLPK	IKARIKAKAIAINTFL	AINTFLPKNGFRPLDV	0	1086.64	Q92615	Q92615	312	321	LARP4B	La-related protein 4B	yes	yes	2	0.00086055	94.309	77983000	0	0	0	0	0	0	0	0	0	1759	3614
AIAMSLGQDIPMDQR	SEEDQMMRAIAMSLGQ	QDIPMDQRAESPEEVA	0	1644.8	Q7Z6Z7-2;Q7Z6Z7-3;Q7Z6Z7	Q7Z6Z7-2	1378	1392	HUWE1	E3 ubiquitin-protein ligase HUWE1	yes	no	2	0.0055322	68.044	4933000	0	0	0	0	0	0	0	0	0	1760	3338
AIANECQANFISIK	CGKTLLAKAIANECQA	QANFISIKGPELLTMW	0	1577.79	P55072	P55072	530	543	VCP	Transitional endoplasmic reticulum ATPase	yes	yes	2	4.2354e-07	167.01	655770000	39133000	7438800	8542300	0	38991000	0	0	191090000	18308000	1761	2445
AIAQLFEK	EQYELVHRAIAQLFEK	AIAQLFEKQLQLYEIH	0	918.517	Q05209;Q05209-2;Q05209-3	Q05209	289	296	PTPN12	Tyrosine-protein phosphatase non-receptor type 12	yes	no	2	0.014391	80.165	146690000	0	0	0	0	0	0	0	0	0	1762	2717
AIAQPGPILPSHLNSFIDENPSGLPIGEALDR	QEGHSPLRAIAQPGPI	PIGEALDRIHGSVALE	0	3337.73	P42694;J3QS41	J3QS41	1467	1498	HELZ	Probable helicase with zinc finger domain	no	no	3	2.0624e-22	148.14	769630000	0	0	0	0	0	0	0	0	0	1763	2228;1154
AIASIPTER	KNLIKEIKAIASIPTE	IASIPTERYFFNVSDE	0	956.529	E7ESP4;E7EMF1;E9PB77;P17301	E7ESP4	331	339	ITGA2	Integrin alpha-2	no	no	2	0.0041469	83.948	13000000	0	0	0	0	0	0	0	0	0	1764	754;1916
AIASSLK	EIIPQNQKAIASSLKS	KAIASSLKSWNETLTS	0	688.412	O75947;O75947-2;F5H608	O75947	26	32	ATP5H	ATP synthase subunit d, mitochondrial	yes	no	2	0.035835	77.058	540800000	150030000	0	0	189320000	12401000	0	12325000	96883000	0	1765	1538
AIATPVQGVWDMR	ILYGGRNKAIATPVQG	VQGVWDMRNKQFHTGI	0	1442.73	Q9UKV8;Q9UKV8-2	Q9UKV8	426	438	AGO2	Protein argonaute-2	yes	no	2	4.3785e-06	120.87	192130000	0	0	0	0	0	0	0	0	0	1766	4429
AIATTVTYPLQTVQSILR	FIIGAVAKAIATTVTY	QTVQSILRFGRHRLNP	0	1974.12	O43808;F6RTR7;B0QYW5;F8WE74	O43808	214	231	SLC25A17	Peroxisomal membrane protein PMP34	yes	no	2	1.0346e-09	133.32	59640000	0	0	0	0	0	0	0	0	0	1767	1400
AIAVLTSGGDAQGMNAAVR	AKTLGIGKAIAVLTSG	QGMNAAVRAVVRVGIF	0	1800.92	P08237;P08237-3;P08237-2;F8VX13;F8VNX2;F8VZQ1;F8VP00;F8VW30;F8VSL1;F8VZI0;F8W1J8;F8VSF7;F8VUB8;F8VYK8;F8VTQ3;F8VVE3	P08237	17	35	PFKM	ATP-dependent 6-phosphofructokinase, muscle type	yes	no	2	4.1907e-15	155.1	96876000	0	0	0	0	0	0	0	0	0	1768	1764
AIAVTVQEMVTK	TTMVRTAKAIAVTVQE	TVQEMVTKSNTSPEEL	0	1288.71	Q9Y490	Q9Y490	1863	1874	TLN1	Talin-1	yes	yes	2	0.0014537	77.644	458090000	144480000	0	0	91563000	0	0	0	222050000	0	1769	4564
AIAYATHR	EAYDLGRRAIAYATHR	AIAYATHRDSYSGGVV	0	901.477	X5D2R7;P28062-2;P28062;Q5JNW7;A0A140T998	X5D2R7	231	238	PSM8;PSMB8	Proteasome subunit beta type;Proteasome subunit beta type-8	yes	no	2	0.025934	71.692	30308000	0	0	0	0	0	0	0	15821000	1874500	1770	2052
AIAYLFPSGLFEK	FTQEDIDRAIAYLFPS	FPSGLFEKRARPVMKH	0	1454.78	P82933	P82933	107	119	MRPS9	28S ribosomal protein S9, mitochondrial	yes	yes	2	0.00075877	83.204	85900000	0	0	0	34049000	0	0	0	0	0	1771	2647
AICDHVR	SSAMSAAKAICDHVRD	KAICDHVRDIWFGTPE	0	869.418	P40925;P40925-3;B9A041;P40925-2;B8ZZ51	P40925	249	255	MDH1	Malate dehydrogenase, cytoplasmic	yes	no	2	0.025164	88.029	7923700	0	0	0	0	0	0	0	0	0	1772	2202
AICGLTPGR	EVARPVDKAICGLTPG	ICGLTPGRRYRNQPRG	0	943.491	Q02241-3;H0YKQ5;Q02241;H7BYN4;Q02241-2	Q02241	445	453	KIF23	Kinesin-like protein KIF23	no	no	2	0.0073496	76.17	106390000	0	0	0	0	23854000	20306000	33358000	0	28870000	1773	2687;2688;2689
AICGLTPGRR	EVARPVDKAICGLTPG	CGLTPGRRYRNQPRGP	1	1099.59	Q02241-3;H0YKQ5;Q02241;H7BYN4;Q02241-2	Q02241	445	454	KIF23	Kinesin-like protein KIF23	no	no	2;3	0.00012004	98.055	629610000	0	14198000	12158000	0	68053000	77522000	66962000	71438000	83295000	1774	2687;2688;2689
AICTEAGLMALR	DLSGADIKAICTEAGL	EAGLMALRERRMKVTN	0	1304.66	P62191;P62191-2	P62191	397	408	PSMC1	26S protease regulatory subunit 4	yes	no	2	0.00010173	101.39	86929000	0	0	0	0	0	0	0	43643000	0	1775	2539
AIDALREFNEEGALSVLQQFK	AYVDLDERAIDALREF	LSVLQQFKESDLSHVQ	1	2377.23	O43390-2;O43390;O43390-3	O43390	64	84	HNRNPR	Heterogeneous nuclear ribonucleoprotein R	no	no	2;3	3.4846e-36	266.46	2084800000	112680000	41343000	0	256570000	67304000	74665000	57229000	200010000	46559000	1776	1368;1369
AIDFAASLAR	CHRWSIGKAIDFAASL	DFAASLARLKN_____	0	1033.56	E5RK75;E5RJ74;E5RGE5;E5RI74;Q8TCF1-2;Q8TCF1-4;Q8TCF1;Q8TCF1-3	E5RK75	85	94	ZFAND1	AN1-type zinc finger protein 1	yes	no	2	0.10088	46.73	6276400	0	0	0	0	0	0	0	0	0	1777	715
AIDGLDRNLHYFNSDSFASHPNYPYSDEY	QLTAEDMKAIDGLDRN	NYPYSDEY________	1	3406.48	A0A0A0MSS8;P42330;S4R3Z2;P42330-2	A0A0A0MSS8	295	323	AKR1C3	Aldo-keto reductase family 1 member C3	yes	no	4	1.2221e-21	160.16	117640000	32588000	0	15122000	0	0	0	0	0	0	1778	168
AIDGLNRNVR	QLTSEEMKAIDGLNRN	DGLNRNVRYLTLDIFA	1	1126.62	B4DK69;P52895;Q04828	Q04828	295	304	AKR1C2;AKR1C1	Aldo-keto reductase family 1 member C2;Aldo-keto reductase family 1 member C1	no	no	2	0.078945	56.258	90710000	0	0	0	0	52007000	0	0	0	0	1779	2711;445
AIDIYEQVGTNAMDSPLLK	ALLEQYQKAIDIYEQV	AMDSPLLKYSAKDYFF	0	2077.04	P54920;M0R0Y2;M0R2M1;M0R027	P54920	181	199	NAPA	Alpha-soluble NSF attachment protein	yes	no	2	8.7186e-19	182.17	145720000	12054000	0	0	0	8784300	0	0	38396000	4054700	1780	2440
AIDLFTDAIK	LNDGELQKAIDLFTDA	DLFTDAIKLNPRLAIL	0	1105.6	P50502;Q3KNR6;Q8NFI4;H7C3I1;F6VDH7;Q8IZP2	P50502	133	142	ST13;ST13P5;ST13P4	Hsc70-interacting protein;Putative protein FAM10A5;Putative protein FAM10A4	yes	no	2	0.00017507	121.9	2713000000	342710000	83637000	82359000	317670000	68250000	50261000	29199000	325780000	36305000	1781	2354
AIDLFTDAIKLNPR	LNDGELQKAIDLFTDA	DAIKLNPRLAILYAKR	1	1585.88	P50502;Q3KNR6;Q8NFI4;H7C3I1;F6VDH7;Q8IZP2	P50502	133	146	ST13;ST13P5;ST13P4	Hsc70-interacting protein;Putative protein FAM10A5;Putative protein FAM10A4	yes	no	3	1.3072e-05	102.33	48616000	0	0	5069200	43546000	0	0	0	0	0	1782	2354
AIDLQIK	QALLSKMRAIDLQIKK	RAIDLQIKKMTEVVLK	0	799.48	G3V5X4;A0A0A0MRE3;Q8WXH0;Q8WXH0-2	G3V5X4	3090	3096	SYNE2	Nesprin-2	yes	no	2	0.044047	73.975	224060000	0	0	0	0	0	0	0	0	0	1783	141
AIDLQIKK	QALLSKMRAIDLQIKK	AIDLQIKKMTEVVLKA	1	927.575	G3V5X4;A0A0A0MRE3;Q8WXH0;Q8WXH0-2	G3V5X4	3090	3097	SYNE2	Nesprin-2	yes	no	2;3	0.0077335	86.794	1048800000	373900000	97538000	65688000	270490000	0	0	0	0	0	1784	141
AIDLVTK	MTTSTLQKAIDLVTKA	KAIDLVTKATEEDKAK	0	758.454	Q9UN37;I3L4J1	Q9UN37	9	15	VPS4A	Vacuolar protein sorting-associated protein 4A	yes	no	2	0.014183	107.59	280570000	0	0	0	0	0	0	72382000	0	89668000	1785	4454
AIDMFNK	VQRGNMEKAIDMFNKA	KAIDMFNKAINLAKSE	0	837.405	O94826	O94826	564	570	TOMM70A	Mitochondrial import receptor subunit TOM70	yes	yes	2	0.013301	110.34	160640000	59443000	0	0	0	0	15801000	0	0	0	1786	1553
AIDTTQLFSLPK	ALDLSGLRAIDTTQLF	TQLFSLPKDFWEQEVR	0	1332.73	B4DW73;Q16822;H0YML5	B4DW73	455	466	PCK2	Phosphoenolpyruvate carboxykinase [GTP], mitochondrial	yes	no	2	0.06753	49.732	13413000	0	0	0	0	0	0	0	0	0	1787	458
AIEAAPQEPEQK	QTHPEAQRAIEAAPQE	APQEPEQKRSRQDPGE	0	1309.65	I3L1Y9;Q96CP2	I3L1Y9	90	101	FLYWCH2	FLYWCH family member 2	yes	no	2	5.1469e-06	151.79	35294000	0	0	0	0	0	0	0	0	0	1788	1099
AIEALHGHELRPGR	RENAGALRAIEALHGH	GHELRPGRALVVEMSR	1	1554.84	Q96PK6;Q96PK6-2;A0A0A6YYI9;F8WDX3;A0A0A0MSL8;B8ZZ74;Q96PK6-3;Q96PK6-4	Q96PK6	51	64	RBM14	RNA-binding protein 14	no	no	3;4;5	1.3932e-06	118.24	6451200000	369240000	130720000	92390000	145890000	210080000	256740000	202240000	249750000	270940000	1789	3782
AIEALSGK	PDESWALKAIEALSGK	AIEALSGKIELHGKPI	0	787.444	O00425;F8WD15	O00425	53	60	IGF2BP3	Insulin-like growth factor 2 mRNA-binding protein 3	yes	no	2	0.032129	67.897	174730000	50017000	0	0	0	38919000	34517000	24446000	0	26834000	1790	1246
AIEAVAISPWK	AAEELDMKAIEAVAIS	AVAISPWKTYQLVYFL	0	1183.66	Q9H4A4;A6NKB8	Q9H4A4	521	531	RNPEP	Aminopeptidase B	yes	no	2	7.6675e-05	103.91	280390000	0	0	0	0	17157000	0	6639700	0	7985600	1791	4053
AIEDEGGNPDEIEITSEGNK	VLMERLKKAIEDEGGN	EITSEGNKKTSKRSSK	0	2115.94	Q15424;Q15424-4;Q15424-3;Q15424-2;K7ES42	Q15424	64	83	SAFB	Scaffold attachment factor B1	yes	no	2	6.6674e-05	85.087	28592000	0	0	0	0	0	0	0	0	0	1792	3002
AIEDEGGNPDEIEITSEGNKK	VLMERLKKAIEDEGGN	ITSEGNKKTSKRSSKG	1	2244.04	Q15424;Q15424-4;Q15424-3;Q15424-2;K7ES42	Q15424	64	84	SAFB	Scaffold attachment factor B1	yes	no	3	6.9288e-12	135.91	336320000	14012000	0	0	0	0	29008000	16732000	0	18308000	1793	3002
AIEEGTLEEIEEEVR	QFCTRASKAIEEGTLE	EEIEEEVRQKKSSRKR	0	1744.84	Q9HBD4;P51532-5;P51532-2;P51532-3;P51532-4;P51532;A0A0A0MT49;K7EP28	Q9HBD4	1423	1437	SMARCA4	Transcription activator BRG1	yes	no	2	7.5192e-20	168.5	0	0	0	0	0	0	0	0	0	0	1795	2375
AIEEGTLEEIEEEVRQK	QFCTRASKAIEEGTLE	IEEEVRQKKSSRKRKR	1	2000.99	Q9HBD4;P51532-5;P51532-2;P51532-3;P51532-4;P51532;A0A0A0MT49;K7EP28	Q9HBD4	1423	1439	SMARCA4	Transcription activator BRG1	yes	no	3	0.00091839	71.601	14216000	0	0	0	0	0	0	14216000	0	0	1796	2375
AIEEGVNHMWTVSAFQQHPR	HKAFALYKAIEEGVNH	SAFQQHPRTVFVCDED	0	2336.11	P46926;D6RAY7;D6R9P4;D6RFF8;P46926-2;V9GYK3;V9GYW0;Q8TDQ7;Q8TDQ7-3;Q8TDQ7-4;Q8TDQ7-5	P46926	215	234	GNPDA1;GNPDA2	Glucosamine-6-phosphate isomerase 1;Glucosamine-6-phosphate isomerase 2	no	no	3;4	2.1706e-15	140.2	204370000	0	0	0	0	0	0	0	57345000	0	1797	2267;3548
AIEEQMVAAK	LFNEVQEKAIEEQMVA	EEQMVAAKDVVMEPTM	0	1088.55	Q9H0A0;Q9H0A0-2;A0A087WV29	Q9H0A0	913	922	NAT10	N-acetyltransferase 10	yes	no	2	0.00040355	99.815	293700000	0	0	0	102280000	0	0	15117000	0	0	1798	4008
AIEFCIAR	AFPVLGGKAIEFCIAR	AIEFCIARWWASLSDV	0	978.496	Q5VZU9;P29144	Q5VZU9	729	736	TPP2	Tripeptidyl-peptidase 2	yes	no	2	0.011595	87.323	37231000	0	0	0	0	0	0	0	0	0	1799	2064
AIEFLSAFK	VVMNLPAKAIEFLSAF	IEFLSAFKWLLDGQPC	0	1024.56	Q32P41	Q32P41	392	400	TRMT5	tRNA (guanine(37)-N1)-methyltransferase	yes	yes	2	0.043928	55.461	10077000	0	0	0	0	0	0	0	0	0	1800	3081
AIEGFNQSSHQK	ELNFFFQKAIEGFNQS	FNQSSHQKNVDARMEP	0	1344.64	Q16222-3;Q16222;Q16222-2	Q16222-3	52	63	UAP1	UDP-N-acetylhexosamine pyrophosphorylase;UDP-N-acetylgalactosamine pyrophosphorylase;UDP-N-acetylglucosamine pyrophosphorylase	yes	no	2;3	6.5776e-07	190.53	728620000	0	37580000	34030000	0	42874000	33169000	14500000	115440000	17104000	1801	3039
AIEHADGGVAAGVAVLDNPYPV	VGHLLRTKAIEHADGG	VLDNPYPV________	0	2134.07	P48637;P48637-2	P48637	453	474	GSS	Glutathione synthetase	yes	no	2	0.01691	52.866	10804000	0	0	0	0	0	0	0	0	0	1802	2294
AIEIIISALK	KLKHCLEKAIEIIISA	EIIISALKGCHSDINL	0	1069.67	Q15058	Q15058	1513	1522	KIF14	Kinesin-like protein KIF14	yes	yes	2	0.00040935	99.283	477790000	47061000	10588000	15477000	30418000	35490000	39143000	30648000	33665000	25091000	1803	2966
AIEINPDSAQPYK	AAIRDCDRAIEINPDS	PDSAQPYKWRGKAHRL	0	1444.72	P50502;Q3KNR6;Q8NFI4;H7C3I1;F6VDH7;Q8IZP2	P50502	174	186	ST13;ST13P5;ST13P4	Hsc70-interacting protein;Putative protein FAM10A5;Putative protein FAM10A4	yes	no	2	2.6844e-06	128.54	650750000	0	0	6063500	0	21744000	0	10294000	117500000	12796000	1804	2354
AIEIYTDMGR	EAINCLMRAIEIYTDM	EIYTDMGRFTIAAKHH	0	1167.56	P54920;M0R0Y2;M0R2M1;M0R027;M0R058;M0R0I4	P54920	107	116	NAPA	Alpha-soluble NSF attachment protein	yes	no	2	0.0017047	85.622	114480000	0	0	0	41843000	0	0	0	0	0	1805	2440
AIELFSVGQGPAK	ERIQEIQKAIELFSVG	SVGQGPAKTMEEASKR	0	1315.71	P30419-2;P30419;K7EN82;B7Z8J4	P30419-2	15	27	NMT1	Glycylpeptide N-tetradecanoyltransferase 1	yes	no	2	9.3319e-07	142.1	295480000	0	0	0	0	12708000	18275000	0	41935000	0	1806	2092
AIELLEK	RLERDICRAIELLEKL	RAIELLEKLQRSGEVP	0	814.48	Q9NUP9;G3V1D4;H0YIA8;O14910;J3KN23	Q9NUP9	17	23	LIN7C;LIN7A	Protein lin-7 homolog C;Protein lin-7 homolog A	yes	no	2	0.024405	89.142	97531000	0	0	0	50311000	0	0	0	0	0	1807	4206
AIELLQEFSDQHPENAAEIK	CREKQHTKAIELLQEF	PENAAEIKLTMAQLKI	0	2281.12	O76094;O76094-2;D6RDY6	O76094	357	376	SRP72	Signal recognition particle subunit SRP72	yes	no	3	1.505e-08	118.37	398950000	0	0	0	240660000	0	0	0	0	0	1808	1546
AIELNPANAVYFCNR	AAVHFYGKAIELNPAN	NAVYFCNRAAAYSKLG	0	1750.85	O43765;K7EMD6	O43765	117	131	SGTA	Small glutamine-rich tetratricopeptide repeat-containing protein alpha	yes	no	2	1.2948e-08	157.86	201660000	0	0	0	75292000	8289600	0	0	0	0	1809	1395
AIELQLQVK	________________	IELQLQVKQNAEELQD	0	1040.62	Q9H6T3;Q9H6T3-2	Q9H6T3	7	15	RPAP3	RNA polymerase II-associated protein 3	yes	no	2	0.024714	65.465	32312000	0	4878900	0	0	0	0	0	0	0	1810	4067
AIEMELR	AETKAHAKAIEMELRQ	KAIEMELRQMEVAQAN	0	860.443	E7EX90;Q14203-3;Q14203-4;Q14203-6;Q14203;Q14203-5;Q14203-2;Q6AWB1	E7EX90	551	557	DCTN1;DKFZp686E0752	Dynactin subunit 1	yes	no	2	0.029196	82.671	32262000	0	0	0	0	0	0	0	0	0	1811	774
AIEMLGGELGSK	VNEVISNRAIEMLGGE	LGGELGSKIPVHPNDH	0	1203.62	P07954-2;P07954	P07954-2	118	129	FH	Fumarate hydratase, mitochondrial	yes	no	2	0.0022981	76.073	102170000	0	0	0	0	0	0	0	0	0	1812	1756
AIEMLGGELGSKIPVHPNDHVNK	VNEVISNRAIEMLGGE	HPNDHVNKSQSSNDTF	1	2454.27	P07954-2;P07954	P07954-2	118	140	FH	Fumarate hydratase, mitochondrial	yes	no	4;5	7.528e-13	133.74	545050000	148910000	25040000	22178000	0	0	0	0	44812000	0	1813	1756
AIENELLAR	ERNIFDQRAIENELLA	IENELLARNIHVIRRT	0	1027.57	P48637;P48637-2	P48637	222	230	GSS	Glutathione synthetase	yes	no	2	0.001147	111.06	379210000	0	0	0	268910000	0	0	0	0	0	1814	2294
AIENLIGKPTEK	TNGQSPGKAIENLIGK	LIGKPTEKSQTPKDNS	1	1311.74	Q96T23-2;Q96T23;Q96T23-3	Q96T23-2	1348	1359	RSF1	Remodeling and spacing factor 1	yes	no	3	0.00013661	90.697	36654000	0	9900200	11918000	0	0	0	0	0	0	1815	3814
AIEPNDYTGK	LEYQEKLKAIEPNDYT	EPNDYTGKVSEEIEDI	0	1106.52	O75223;M0QZK8;O75223-3	O75223	162	171	GGCT	Gamma-glutamylcyclotransferase	yes	no	2	0.045507	54.259	56245000	0	0	0	0	0	0	0	0	0	1816	1474
AIEPPPLDAVIEAEHTLR	GIGQFLAKAIEPPPLD	IEAEHTLRELDALDAN	0	1970.05	Q08211	Q08211	820	837	DHX9	ATP-dependent RNA helicase A	yes	yes	3	7.0295e-05	80.316	547370000	0	8767300	11393000	0	25769000	38917000	24285000	0	20383000	1817	2742
AIEPPPLDAVIEAEHTLRELDALDANDELTPLGR	GIGQFLAKAIEPPPLD	DELTPLGRILAKLPIE	1	3692.89	Q08211	Q08211	820	853	DHX9	ATP-dependent RNA helicase A	yes	yes	4	7.597e-17	132.6	2282900000	0	0	0	0	0	321910000	0	434010000	0	1818	2742
AIEPQKEEADENYNSVNTR	REIRLQLKAIEPQKEE	NYNSVNTRMRKTQHGV	1	2206.01	Q12846-2;Q12846;C9JFM5	Q12846-2	101	119	STX4	Syntaxin-4	yes	no	3	9.9229e-11	133.21	36780000	0	0	0	0	0	0	0	0	0	1819	2775
AIEQADLLQEEDESPR	TSKKSVLKAIEQADLL	QEEDESPR________	0	1841.86	H7C1E4;P61966	H7C1E4	176	191	AP1S1	AP-1 complex subunit sigma-1A	yes	no	2	8.6759e-08	126.63	13643000	0	0	0	0	0	0	0	0	0	1820	1078
AIESMEQQLSELKK	ELQDDKRRAIESMEQQ	QQLSELKKTLSSVQNE	1	1632.84	P12270	P12270	1025	1038	TPR	Nucleoprotein TPR	yes	yes	3	5.7433e-05	94.09	14879000	0	0	0	0	0	0	0	0	0	1821	1843
AIETTDIISR	IVHSSMTRAIETTDII	ETTDIISRHLPGVCKV	0	1117.6	Q96HS1;Q96HS1-2;F5GXG4	Q96HS1	153	162	PGAM5	Serine/threonine-protein phosphatase PGAM5, mitochondrial	yes	no	2	0.00052775	97.734	704840000	82111000	0	14692000	214390000	42267000	42006000	22119000	0	30802000	1822	3744
AIEVGRENR	KCRELCEKAIEVGREN	IEVGRENREDYRQIAK	1	1042.55	P31948;P31948-2;P31948-3	P31948	285	293	STIP1	Stress-induced-phosphoprotein 1	yes	no	3	0.0043088	68.016	173100000	0	0	0	102200000	0	0	0	41983000	0	1823	2119
AIEVGRENREDYR	KCRELCEKAIEVGREN	RENREDYRQIAKAYAR	2	1605.79	P31948;P31948-2;P31948-3	P31948	285	297	STIP1	Stress-induced-phosphoprotein 1	yes	no	3;4	2.8773e-05	107.99	503490000	0	0	0	0	27519000	0	11296000	168960000	37143000	1824	2119
AIFAGYK	MSGRLWSKAIFAGYKR	KAIFAGYKRGLRNQRE	0	768.417	P18077;C9K025;F8WBS5;F8WB72	P18077	9	15	RPL35A	60S ribosomal protein L35a	yes	no	2	0.040489	75.311	5239200000	331140000	0	0	632250000	180030000	153400000	119630000	510400000	163120000	1825	1931
AIFAGYKR	MSGRLWSKAIFAGYKR	AIFAGYKRGLRNQREH	1	924.518	P18077;C9K025;F8WBS5;F8WB72	P18077	9	16	RPL35A	60S ribosomal protein L35a	yes	no	3	0.0026095	89.369	570510000	41097000	12849000	12836000	0	13819000	26707000	0	62558000	18886000	1826	1931
AIFDTPDEDPNYNPLPEERPGGFAWGEGQR	LKTPSILKAIFDTPDE	FAWGEGQRLGG_____	1	3373.53	I3L1T3;Q9GZP9	I3L1T3	126	155	DERL2	Derlin-2	yes	no	3	7.4107e-49	204.89	134290000	0	0	0	0	0	0	0	0	0	1827	1098
AIFENTLSTYPK	LGDAERAKAIFENTLS	NTLSTYPKRTDVWSVY	0	1382.71	Q14690	Q14690	1782	1793	PDCD11	Protein RRP5 homolog	yes	yes	2	2.9471e-06	125.97	72492000	36077000	0	7990900	0	0	0	0	0	0	1828	2929
AIFLADGK	HEGARPMRAIFLADGK	AIFLADGKVFTTGFSR	0	833.465	Q9BR76;A0A087WW53;F5H390	Q9BR76	226	233	CORO1B	Coronin-1B;Coronin	yes	no	2	0.0092095	93.429	346340000	0	13586000	11660000	41754000	13040000	10415000	6323500	67194000	8245000	1829	3879
AIFLADGNVFTTGFSR	HEGARPMRAIFLADGN	VFTTGFSRMSERQLAL	0	1714.87	Q9ULV4;Q9ULV4-2;Q9ULV4-3;B4E3S0	Q9ULV4	224	239	CORO1C	Coronin-1C;Coronin	yes	no	2	3.2111e-10	140.77	266880000	130030000	0	0	0	0	0	0	0	0	1830	4444
AIFLFVDK	RIQLPSEKAIFLFVDK	AIFLFVDKTVPQSSLT	0	951.543	P60520;H3BQ50;H3BSM5	P60520	75	82	GABARAPL2	Gamma-aminobutyric acid receptor-associated protein-like 2	yes	no	2	0.039441	65.224	24851000	0	0	4752400	0	0	0	0	0	0	1831	2481
AIFQEVHVQSLPQVDR	GLAVSVLKAIFQEVHV	QSLPQVDRHTVYNIIT	0	1864.98	Q96T76-9;Q96T76;Q96T76-8;Q96T76-5;Q5T454;Q96T76-7;F8WCH8;B0QZ77	Q96T76-9	133	148	MMS19	MMS19 nucleotide excision repair protein homolog	yes	no	3	0.047892	34.262	8205000	0	0	0	0	0	0	0	0	0	1832	3818
AIFQQPPVGVR	NIPMMDQKAIFQQPPV	QQPPVGVRKIVLATNI	0	1210.68	H7BXY3;Q7L2E3-3;Q7L2E3;Q7L2E3-2	H7BXY3	687	697	DHX30	Putative ATP-dependent RNA helicase DHX30	yes	no	2	0.0037536	76.943	0	0	0	0	0	0	0	0	0	0	1833	1066
AIFQTIQNR	VDEYQIFKAIFQTIQN	IFQTIQNRNPVWYQAL	0	1089.59	O95373	O95373	964	972	IPO7	Importin-7	yes	yes	2	0.00054152	131.06	1116700000	35098000	14006000	11883000	199530000	38894000	35844000	24324000	132240000	31248000	1834	1592
AIFQTIQNRNPVWYQALTHGLNEEQRK	VDEYQIFKAIFQTIQN	GLNEEQRKQLQDIATL	2	3253.67	O95373	O95373	964	990	IPO7	Importin-7	yes	yes	4;5	2.1529e-37	201.21	1564000000	575040000	138580000	200640000	156060000	22055000	37968000	0	82355000	0	1835	1592
AIFTGHSAVVEDVAWHLLHESLFGSVADDQK	EGKIVDAKAIFTGHSA	GSVADDQKLMIWDTRS	0	3377.67	Q16576;E9PC52;Q16576-2;Q5JP01;Q5JP02	Q16576	220	250	RBBP7	Histone-binding protein RBBP7	yes	no	5	8.8555e-15	127.64	188820000	0	0	0	188820000	0	0	0	0	0	1836	3050
AIFTTGQGASAVGLTAYVQR	YIEKVSSRAIFTTGQG	GLTAYVQRHPVSREWT	0	2010.05	P49736;H0Y8E6	P49736	543	562	MCM2	DNA replication licensing factor MCM2	yes	no	2	3.588e-07	112.55	25578000	0	0	0	0	0	0	0	0	0	1837	2326
AIGAVPLIQGEYMIPCEK	DEVRELQKAIGAVPLI	EYMIPCEKVSTLPAIT	0	1988.01	A0A1B0GW44;A0A1B0GV23;A0A1B0GVD5;A0A1B0GWE8;P07339;A0A1B0GU92;A0A1B0GU03;H7C469;H7C1V0	A0A1B0GW44	307	324	CTSD	Cathepsin D;Cathepsin D light chain;Cathepsin D heavy chain	yes	no	2	0.0017921	73.735	119750000	0	0	0	119750000	0	0	0	0	0	1839	307
AIGDHFYK	NGGLNLSRAIGDHFYK	AIGDHFYKRNKNLPPE	0	949.466	O15355	O15355	399	406	PPM1G	Protein phosphatase 1G	yes	yes	2;3	0.0065417	102.51	1497600000	233610000	34917000	38762000	527340000	28994000	26170000	15167000	209020000	12535000	1840	1338
AIGDHFYKR	NGGLNLSRAIGDHFYK	IGDHFYKRNKNLPPEE	1	1105.57	O15355	O15355	399	407	PPM1G	Protein phosphatase 1G	yes	yes	3	0.0022085	74.464	112290000	0	16953000	10027000	0	0	0	0	0	0	1841	1338
AIGDVFQK	NGTLAVSRAIGDVFQK	AIGDVFQKPYVSGEAD	0	876.471	P49593;P49593-2;B5MCT7	P49593	327	334	PPM1F	Protein phosphatase 1F	yes	no	2	0.026246	71.501	34717000	0	0	0	0	0	0	0	0	0	1842	2319
AIGGIILTASHNPGGPNGDFGIK	SCIIRKIKAIGGIILT	PNGDFGIKFNISNGGP	0	2205.15	P36871;P36871-2	P36871	108	130	PGM1	Phosphoglucomutase-1	yes	no	3	5.4692e-24	163.68	71613000	0	0	0	55832000	0	0	0	0	0	1844	2177
AIGIEPSLATYHHIIR	LQVLREMKAIGIEPSL	ATYHHIIRLFDQPGDP	0	1789.98	Q96EY7	Q96EY7	362	377	PTCD3	Pentatricopeptide repeat domain-containing protein 3, mitochondrial	yes	yes	4	0.00070956	73.834	32997000	0	0	0	0	0	0	0	0	0	1845	3717
AIGIGAYLVR	TISLVTCRAIGIGAYL	GIGAYLVRLGQRTIQV	0	1031.61	O00763-3;O00763-2;O00763;F8W8T8;H0YGH5;Q13085;Q13085-4;Q13085-2;Q59FY4;Q13085-3	Q13085	1824	1833	ACACB;ACACA	Acetyl-CoA carboxylase 2;Biotin carboxylase;Acetyl-CoA carboxylase 1;Biotin carboxylase	no	no	2	0.00018541	120.15	4499900000	1274400000	694510000	680040000	362360000	152460000	174790000	57358000	126780000	66193000	1846	2800;2801;1265
AIGISNFNHLQVEMILNKPGLK	LVDEGLVKAIGISNFN	ILNKPGLKYKPAVNQI	1	2435.34	P15121;E9PCX2	P15121	156	177	AKR1B1	Aldose reductase	yes	no	3;4	1.2588e-09	117.35	956700000	93475000	36788000	5487900	404780000	24011000	22876000	0	109700000	22024000	1847	1883
AIGKDNFTAIPEGTNGVEER	CTFSTAQKAIGKDNFT	GTNGVEERMSVIWDKA	1	2117.04	Q14195-2;H0YBT4	Q14195-2	456	475	DPYSL3		no	no	3	2.4157e-05	80.362	8209200	0	0	0	0	0	0	0	0	0	1848	2899
AIGLSPMSFPTADLTLK	RRDHHIQRAIGLSPMS	PTADLTLKMESARKAW	0	1760.94	Q5JSZ5-5;Q5JSZ5;H0Y412	Q5JSZ5-5	1145	1161	PRRC2B	Protein PRRC2B	yes	no	2	2.2865e-06	110.04	107620000	0	0	0	0	0	4249900	0	8105900	0	1849	3131
AIGNIELGIR	VTEEHLRRAIGNIELG	GNIELGIRSWDTNLIE	0	1054.61	P46821;D6RA32;D6RCL2;D6RGJ3	P46821	55	64	MAP1B	Microtubule-associated protein 1B;MAP1B heavy chain;MAP1 light chain LC1	yes	no	2	0.00014888	126.31	40710000	0	0	0	0	11148000	0	0	0	0	1850	2266
AIGNTELENK	RQMCQAAKAIGNTELE	GNTELENKFAEGITKI	0	1087.55	P42285;H0YAC4	P42285	1013	1022	SKIV2L2	Superkiller viralicidic activity 2-like 2	yes	no	2	0.00036882	103.01	92097000	0	0	0	51783000	0	0	0	0	0	1851	2223
AIGPHDVLATLLNNLK	NTFGYIAKAIGPHDVL	ATLLNNLKVQERQNRV	0	1687.96	O75533;H7C341	O75533	1087	1102	SF3B1	Splicing factor 3B subunit 1	yes	no	3	1.0753e-09	167.03	30222000	0	0	0	30222000	0	0	0	0	0	1852	1505
AIGSASEGAQSSLQEVYHK	TFVQCDARAIGSASEG	SLQEVYHKSMTLKEAI	0	1960.95	P28066;P28066-2	P28066	169	187	PSMA5	Proteasome subunit alpha type-5	yes	no	2;3	8.064e-55	318.94	4962000000	237510000	56935000	61482000	697820000	136320000	123730000	43485000	660370000	85078000	1853	2053
AIGSSPLGSGEGLLGLSPGPNGHSHLLK	LKQSHLSKAIGSSPLG	NGHSHLLKTPLGGQKR	0	2651.4	A0A087WZ13;E9PAU2;Q8IY67-2;Q8IY67;K7EQG2	A0A087WZ13	664	691	RAVER1	Ribonucleoprotein PTB-binding 1	yes	no	4	2.6736e-09	99.836	212820000	0	13966000	0	147970000	0	0	0	0	0	1854	87
AIGSTSKPQESPK	SSASPVSRAIGSTSKP	SKPQESPKGKRKLDLN	1	1328.69	P18887;F5H8D7;M0QYS5	P18887	231	243	XRCC1;FOXH1	DNA repair protein XRCC1	yes	no	3	0.00022731	81.278	98199000	0	0	0	0	0	29804000	0	0	0	1855	1943
AIGTAYAVLSNPEK	PGATEAFKAIGTAYAV	AVLSNPEKRKQYDQFG	0	1432.76	V9GYN7;J3KPS0;Q9NXW2;Q9NXW2-2	V9GYN7	54	67	DNAJB12	DnaJ homolog subfamily B member 12	yes	no	2	0.00021417	94.717	53256000	0	0	0	0	0	0	0	0	0	1856	1119
AIGTDEDLAHSSIR	LEPSYVLRAIGTDEDL	DLAHSSIRFGIGRFTT	0	1483.73	Q9Y697-2;Q9Y697-3;Q9Y697;H7C0I5;H0YGN5	Q9Y697-2	334	347	NFS1	Cysteine desulfurase, mitochondrial	yes	no	3	0.023197	44.925	65329000	0	0	0	0	0	0	0	0	0	1857	4616
AIGTEPDSDVLSEIMHSFAK	FMCDALIKAIGTEPDS	EIMHSFAKCIEVMGDG	0	2146.03	O00410;O00410-3;H0Y8C6;O00410-2	O00410	756	775	IPO5	Importin-5	yes	no	3	5.2488e-12	139.39	1802600000	0	0	0	542640000	0	35357000	0	76746000	0	1858	1243
AIGVKPPR	LRHPALFKAIGVKPPR	AIGVKPPRGILLYGPP	1	836.523	P55072	P55072	232	239	VCP	Transitional endoplasmic reticulum ATPase	yes	yes	2	0.014967	107.32	90419000	0	0	0	0	0	0	0	30685000	0	1859	2445
AIGVKPPRGILLYGPPGTGK	LRHPALFKAIGVKPPR	YGPPGTGKTLIARAVA	2	1990.17	P55072	P55072	232	251	VCP	Transitional endoplasmic reticulum ATPase	yes	yes	3;4	1.875e-19	166.57	1016000000	711860000	86893000	86646000	0	0	35775000	0	0	0	1860	2445
AIGVLTSGGDAQGMNAAVR	EHLSGAGKAIGVLTSG	QGMNAAVRAVVRMGIY	0	1786.9	Q01813;P17858	Q01813	26	44	PFKP;PFKL	ATP-dependent 6-phosphofructokinase, platelet type;ATP-dependent 6-phosphofructokinase, liver type	no	no	2;3	2.372e-24	238.32	1310300000	41585000	11006000	9734000	291900000	27814000	0	0	124900000	14124000	1861	2684;1927
AIHQQILLLR	ELRSLWRKAIHQQILL	HQQILLLRMEKENQKL	0	1203.75	O60343-2;O60343-3;O60343;O60343-5;O60343-4	O60343-2	783	792	TBC1D4	TBC1 domain family member 4	yes	no	3	0.07898	43.77	10326000	0	0	0	0	0	0	0	0	0	1862	1427
AIHSWLTR	DGHSYSPRAIHSWLTR	AIHSWLTRAMYSRRSK	0	982.535	P28070	P28070	132	139	PSMB4	Proteasome subunit beta type-4	yes	yes	2;3	0.0012232	130.28	1864000000	146570000	0	12102000	151620000	140970000	77914000	0	317440000	0	1863	2054
AIHVFDLK	KTADEICKAIHVFDLK	AIHVFDLKTLPVDFVE	0	941.533	Q96PY5;Q96PY5-3;C9IZY8	Q96PY5	719	726	FMNL2	Formin-like protein 2	yes	no	3	0.053048	39.253	9773300	0	0	0	0	0	0	0	0	0	1864	3785
AIIASNIMYIVGQYPR	QKRGKDNKAIIASNIM	YIVGQYPRFLRAHWKF	0	1807.97	O14980	O14980	538	553	XPO1	Exportin-1	yes	yes	2;3	1.0722e-14	238.88	308070000	10524000	0	4950000	109510000	7634800	0	0	0	0	1865	1306
AIIDEFEQK	RGAKPEGKAIIDEFEQ	IIDEFEQKLRACHTRG	0	1091.55	Q15021	Q15021	1280	1288	NCAPD2	Condensin complex subunit 1	yes	yes	2	0.00066607	125.82	132930000	0	0	0	0	0	0	0	0	0	1866	2956
AIIEEYLHLNDMK	EELEKKSKAIIEEYLH	YLHLNDMKEAVQCVQE	0	1587.8	E7EX73;E9PGM1;E7EUU4;Q04637-5;Q04637-4;Q04637-3;Q04637;Q04637-8;Q04637-9;Q04637-6;Q04637-7	E7EX73	1085	1097	EIF4G1	Eukaryotic translation initiation factor 4 gamma 1	yes	no	2;3	2.4526e-05	101.53	374800000	19352000	7060300	0	0	23159000	14033000	0	0	8964200	1867	765
AIIENLIQK	NASQPETKAIIENLIQ	IIENLIQKQDFSLSVA	0	1040.62	O75976;O75976-2;J3QRJ9	O75976	1078	1086	CPD	Carboxypeptidase D	yes	no	2	0.0074229	76.1	51529000	0	0	0	0	0	7953600	0	24306000	5115800	1868	1541
AIIESDQEQGRK	YKAHEWARAIIESDQE	SDQEQGRKLRSTMLEL	1	1372.69	Q12765;Q12765-2;Q12765-3	Q12765	356	367	SCRN1	Secernin-1	yes	no	2;3	1.1295e-06	137.01	642100000	87432000	29527000	23347000	245860000	0	0	0	58726000	0	1869	2764
AIIGLYNYAHEMTHGASDREYPR	LSRIEERKAIIGLYNY	ASDREYPRLGQMIVDY	1	2663.26	Q9Y2A7;Q9Y2A7-2	Q9Y2A7	155	177	NCKAP1	Nck-associated protein 1	yes	no	4	0.00012973	72.316	95185000	0	0	0	0	0	0	0	56812000	0	1870	4505
AIIIFVPVPQLK	IEVGGGRKAIIIFVPV	FVPVPQLKSFQKIQVR	0	1336.85	P62081;B5MCP9	P62081	59	70	RPS7	40S ribosomal protein S7	yes	no	2;3	0.00046349	91.549	18651000000	2418100000	972540000	959210000	1735400000	964380000	865890000	386270000	1529800000	500350000	1871	2536
AIIKPQYVDQIPK	KILEDDLKAIIKPQYV	QYVDQIPKAAKGTVGS	1	1511.87	P61221;D6R9I9;D6RGF4;H0Y990	P61221	166	178	ABCE1	ATP-binding cassette sub-family E member 1	yes	no	2;3	1.2515e-05	152	986490000	97699000	0	0	459080000	29965000	0	0	100730000	0	1872	2510
AIILAAAPGEK	GVAQTRRRAIILAAAP	LAAAPGEKLPLFPEPL	0	1052.62	P26358;P26358-2;P26358-3;K7ENW7	P26358	1313	1323	DNMT1	DNA (cytosine-5)-methyltransferase 1	yes	no	2	0.0028563	75.819	193680000	16570000	5934300	5623100	45315000	14516000	0	0	30719000	8333800	1873	2031
AIINSTVTPNMTFTK	IISIGGAKAIINSTVT	TPNMTFTKTSQKFGQW	0	1636.85	M0R2T8;M0QZN1;M0R2U7;Q9NSC5-4;Q9NSC5-3;Q9NSC5-5;Q9NSC5-2;Q9NSC5	M0R2T8	58	72	H2AFX;HOMER3	Homer protein homolog 3	yes	no	2	2.5173e-06	93.909	0	0	0	0	0	0	0	0	0	0	1874	1206
AIIPSHLAYGK	MCVGEKRRAIIPSHLA	PSHLAYGKRGFPPSVP	0	1168.66	F8VU90;Q9NYL4-2;Q9NYL4;E9PAR0	F8VU90	111	121	FKBP11	Peptidyl-prolyl cis-trans isomerase;Peptidyl-prolyl cis-trans isomerase FKBP11	yes	no	3	0.00026219	82.417	206020000	0	14334000	12248000	0	0	0	0	63414000	0	1875	898
AIIRHSDLVTK	TDYRFFVRAIIRHSDL	RHSDLVTKEASFEYLQ	1	1251.73	Q13085;Q13085-4;Q13085-2;Q59FY4;Q13085-3	Q13085	1425	1435	ACACA	Acetyl-CoA carboxylase 1;Biotin carboxylase	no	no	3	0.00010713	93.623	40451000	0	24276000	16175000	0	0	0	0	0	0	1876	2800;2801
AIITALGVER	FGTAQSNKAIITALGV	ITALGVERRNRVLAGL	0	1041.62	Q92616	Q92616	1872	1881	GCN1L1	Translational activator GCN1	yes	yes	2	0.077063	47.844	27934000	0	0	0	0	0	0	0	27934000	0	1877	3615
AIITDSVK	MLALGSVKAIITDSVK	AIITDSVKNGRIHFDM	0	845.486	Q96P70	Q96P70	459	466	IPO9	Importin-9	yes	yes	2	0.095876	52.255	39614000	0	0	3513700	0	0	0	0	0	0	1878	3781
AIIVEFAQQGLNAALFYENKDPR	DEFEERAKAIIVEFAQ	FYENKDPRTFVSLVPT	1	2606.35	A0A087WUT6;O60841	A0A087WUT6	793	815	EIF5B	Eukaryotic translation initiation factor 5B	yes	no	3	1.3439e-17	149.32	173130000	35967000	0	0	57839000	0	0	0	44518000	0	1879	36
AIKELEEWYARQDEQLQK	QEAEWKEKAIKELEEW	RQDEQLQKTKANNRAA	2	2276.14	P09496-2;P09496-4;P09496-3;P09496;P09496-5;F8WF69;C9J8P9	P09496-2	139	156	CLTA	Clathrin light chain A	yes	no	3	1.0215e-16	221.91	107260000	0	0	0	107260000	0	0	0	0	0	1880	1788
AIKVEQATKPSFESGR	NGKSLDGKAIKVEQAT	KPSFESGRRGPPPPPR	2	1746.93	P38159;P38159-2;H3BT71;H0Y6E7	P38159	78	93	RBMX	RNA-binding motif protein, X chromosome;RNA-binding motif protein, X chromosome, N-terminally processed	yes	no	3;4	1.8964e-07	118.55	133700000	0	20681000	15529000	0	0	0	0	0	0	1881	2186
AILCLLLGGVER	HGHDYVKKAILCLLLG	LLLGGVERDLENGSHI	0	1312.75	P25205;P25205-2;J3KQ69	P25205	316	327	MCM3	DNA replication licensing factor MCM3	yes	no	2	0.00050781	90.614	27319000	0	0	0	0	0	0	0	0	0	1882	2018
AILDASR	TMDGAKAKAILDASRS	KAILDASRSSMGMDIS	0	744.413	O00567;Q5JXT2;H0YDU4	O00567	243	249	NOP56	Nucleolar protein 56	yes	no	2	0.013077	111.04	272930000	0	0	0	0	0	0	0	84533000	0	1883	1257
AILFSQPLQITDTQQGCIAPVELR	DSSACMMKAILFSQPL	CIAPVELRYVF_____	0	2697.42	Q8NBF2;Q8NBF2-2	Q8NBF2	700	723	NHLRC2	NHL repeat-containing protein 2	yes	no	3	0.0068646	47.564	0	0	0	0	0	0	0	0	0	0	1884	3478
AILGSVER	KRPVIVHRAILGSVER	AILGSVERMIAILTEN	0	843.481	P26639;P26639-2;B7ZLP8;A2RTX5-2;A2RTX5	P26639	592	599	TARS;TARSL2	Threonine--tRNA ligase, cytoplasmic;Probable threonine--tRNA ligase 2, cytoplasmic	yes	no	2	0.01939	78.192	169980000	0	0	0	0	0	0	0	0	0	1885	2038
AILILDNDGDRLFAK	EPSLYTVKAILILDND	DGDRLFAKYYDDTYPS	1	1672.91	F8VVA7;P61923;P61923-4;F8VXB1;F8W156;F8VXR1;F8VYZ4;P61923-5;F8VUC5;F8W651	F8VVA7	15	29	COPZ1	Coatomer subunit zeta-1	yes	no	2;3	6.3681e-08	130.2	1254000000	133350000	31405000	0	213340000	6366900	30181000	0	140490000	0	1886	901
AILMALR	LRQQDFTRAILMALRL	RAILMALRLNESKLVQ	0	786.479	A0A0B4J2E5;Q15269	A0A0B4J2E5	762	768	PWP2	Periodic tryptophan protein 2 homolog	yes	no	2	0.012867	111.69	60739000	21607000	0	0	0	0	0	4065800	0	0	1887	211
AILNGIDSINK	LLRAATGKAILNGIDS	NGIDSINKVLDHFRRK	0	1156.65	Q9UQE7	Q9UQE7	504	514	SMC3	Structural maintenance of chromosomes protein 3	yes	yes	2	0.040536	54.023	23268000	0	0	0	0	0	0	0	0	0	1888	4485
AILPCIK	KPSAIQQRAILPCIKG	RAILPCIKGYDVIAQA	0	813.478	P60842;J3KT12;P60842-2;J3QS69;J3KTB5;J3QL43;J3QR64;J3QLN6;J3QKZ9;J3KS25;J3KS93;J3KT04;J3QQP0	P60842	62	68	EIF4A1	Eukaryotic initiation factor 4A-I	yes	no	2	0.062534	67.035	1495000000	0	20078000	0	663000000	56612000	15648000	16117000	153250000	29714000	1889	2487
AILPCQDTPSVK	QCQAIHCRAILPCQDT	CQDTPSVKLTYTAEVS	0	1327.68	P09960;P09960-4;P09960-2;P09960-3	P09960	143	154	LTA4H	Leukotriene A-4 hydrolase	yes	no	2	0.00074899	85.522	84841000	0	0	0	0	0	0	0	0	0	1890	1797
AILQATLREEK	QVSLLKEKAILQATLR	QATLREEKKLRVENAK	1	1270.72	Q12904;Q12904-2;D6R937	Q12904	36	46	AIMP1	Aminoacyl tRNA synthase complex-interacting multifunctional protein 1;Endothelial monocyte-activating polypeptide 2	yes	no	2;3	2.1694e-05	103.08	646980000	18635000	0	0	100110000	50001000	54616000	22769000	51570000	40401000	1891	2780
AILQLDSPESAQSMYSFLK	VFISNRNKAILQLDSP	QSMYSFLKQNPQNIGD	0	2127.06	Q14966;Q14966-3;Q14966-4;Q14966-5	Q14966	1046	1064	ZNF638	Zinc finger protein 638	yes	no	2	3.2752e-10	133.93	44975000	12734000	0	5710300	0	0	0	0	12109000	0	1892	2943
AILQNHTDFK	VRTGTYQRAILQNHTD	LQNHTDFKDKIVLDVG	0	1185.61	Q86X55-1;Q86X55;Q86X55-2;K7EQA8	Q86X55-1	175	184	CARM1	Histone-arginine methyltransferase CARM1	yes	no	2;3	0.00028681	110.54	119340000	0	0	0	0	0	0	0	0	0	1893	3377
AILSMNGLSYGVIR	PGAPLPGRAILSMNGL	GLSYGVIRVNTEDKNS	0	1492.81	Q9P265	Q9P265	695	708	DIP2B	Disco-interacting protein 2 homolog B	yes	yes	2	0.0011054	71.879	13726000	0	0	0	13726000	0	0	0	0	0	1894	4314
AILSTKPPGTFLLR	FISKERERAILSTKPP	PPGTFLLRFSESSKEG	1	1512.9	P40763-3;P40763-2;P40763;G8JLH9	P40763-3	596	609	STAT3	Signal transducer and activator of transcription 3;Signal transducer and activator of transcription	yes	no	3	0.00013681	86.944	197140000	17815000	0	0	0	0	12180000	9314400	0	0	1895	2200
AILVDLEPGTMDSVR	TGGKYVPRAILVDLEP	PGTMDSVRSGPFGQIF	0	1614.83	Q5JP53;P07437;Q13885;Q9BVA1;Q13509;A0A0B4J269;G3V5W4;G3V2R8;G3V3R4;G3V2N6	Q5JP53	45	59	TUBB;TUBB2A;TUBB2B;TUBB3	Tubulin beta chain;Tubulin beta-2A chain;Tubulin beta-2B chain;Tubulin beta-3 chain	no	no	2;3	2.3791e-09	144.8	40418000000	1612300000	487670000	491000000	4917200000	1569200000	1507500000	1281100000	3246400000	1200300000	1896	1743;2874;2846
AILVDLEPGTMDSVRSGAFGHLFRPDNFIFGQSGAGNNWAK	SSHKYVPRAILVDLEP	GAGNNWAKGHYTEGAE	2	4391.15	Q13509;A0A0B4J269	Q13509	63	103	TUBB3	Tubulin beta-3 chain	yes	no	4;5	5.8703e-29	150.59	606520000	340120000	73424000	71714000	0	0	0	0	0	0	1897	2846
AILVDLEPGTMDSVRSGPFGQIFRPDNFVFGQSGAGNNWAK	TGGKYVPRAILVDLEP	GAGNNWAKGHYTEGAE	2	4394.15	Q5JP53;P07437;Q13885;Q9BVA1	Q5JP53	45	85	TUBB;TUBB2A;TUBB2B	Tubulin beta chain;Tubulin beta-2A chain;Tubulin beta-2B chain	no	no	4	2.7037e-46	182.74	692360000	207800000	0	484560000	0	0	0	0	0	0	1898	1743;2874
AILVVFANK	LEEEELRKAILVVFAN	ILVVFANKQDMEQAMT	0	973.596	F8VYN9;P40616-2;P40616;B4DZG7	F8VYN9	119	127	ARL1	ADP-ribosylation factor-like protein 1	yes	no	2	0.00081976	119.41	263840000	0	6337700	5741400	0	16019000	12577000	0	29907000	9843000	1899	909
AIMAQLPQEQK	LIAGQSARAIMAQLPQ	AQLPQEQKAKIAEQVA	0	1255.66	P35221;P35221-2;G3XAM7;P35221-3	P35221	671	681	CTNNA1	Catenin alpha-1	yes	no	2	6.4527e-06	176.48	926200000	86465000	0	0	334690000	34689000	27163000	10620000	114880000	0	1903	2139
AIMEMPSFYSHGLPR	RAAPGEFRAIMEMPSF	FYSHGLPRCSPYKKLT	0	1734.82	H0YCK3;P55265-3;P55265-2;P55265-5;P55265;P55265-4	P55265-5	180	194	ADAR	Double-stranded RNA-specific adenosine deaminase	no	no	3	4.6581e-07	118.52	897060000	51899000	14898000	11396000	235010000	35466000	21754000	13202000	88138000	16681000	1904	2450;1002
AIMGSGKEDYTGK	ESDLAYTRAIMGSGKE	GKEDYTGKDVLILGGG	1	1355.64	P52788;P52788-2;H7C2R7	P52788	180	192	SMS	Spermine synthase	yes	no	2;3	9.4112e-06	124.07	356080000	0	0	4145600	0	17841000	0	0	61661000	0	1905	2407
AIMKDPDDHTVCHLLFANQTEK	TPMLQVIRAIMKDPDD	LFANQTEKDILLRPEL	1	2582.23	P00387-2;P00387;P00387-3	P00387-2	170	191	CYB5R3	NADH-cytochrome b5 reductase 3;NADH-cytochrome b5 reductase 3 membrane-bound form;NADH-cytochrome b5 reductase 3 soluble form	yes	no	4	3.8366e-18	158.78	267970000	0	0	0	0	0	0	0	0	0	1906	1640
AIMTYVSSFYHAFSGAQK	NTARPDEKAIMTYVSS	HAFSGAQKAETAANRI	0	2006.96	O43707;P12814;P12814-3;P12814-2;P12814-4;H9KV75;G3V2N5;G3V2W4	O43707	256	273	ACTN4;ACTN1	Alpha-actinin-4;Alpha-actinin-1	no	no	2;3	1.6399e-18	233.49	6012700000	387380000	79844000	85023000	1434000000	248370000	135590000	39758000	721470000	98259000	1907	1390;1845
AIMVKGVDEATIIDILTK	SDVAALHKAIMVKGVD	TIIDILTKRNNAQRQQ	1	1929.09	P04083;Q5T3N1;Q5T3N0	P04083	54	71	ANXA1	Annexin A1;Annexin	yes	no	3	8.8545e-14	176.11	290130000	11225000	0	4234500	257580000	17089000	0	0	0	0	1908	1673
AIMVKGVDEATIIDILTKR	SDVAALHKAIMVKGVD	IIDILTKRNNAQRQQI	2	2085.19	P04083;Q5T3N1;Q5T3N0	P04083	54	72	ANXA1	Annexin A1;Annexin	yes	no	3	3.9723e-19	182.15	61287000	0	0	0	61287000	0	0	0	0	0	1909	1673
AIMYEETTYSK	SQNHPDSRAIMYEETT	YEETTYSKKKIIDFLS	0	1334.61	P52701;P52701-3;P52701-4;P52701-2;A0A087WWJ1	P52701	842	852	MSH6	DNA mismatch repair protein Msh6	yes	no	2	0.00099176	83.045	90804000	9528600	0	0	0	0	0	0	31897000	0	1910	2403
AINCATSGVVGLVNCLR	SSRPVWLKAINCATSG	VGLVNCLRREPGGNRL	0	1802.91	P49327;A0A0U1RQF0	P49327	1445	1461	FASN	Fatty acid synthase;[Acyl-carrier-protein] S-acetyltransferase;[Acyl-carrier-protein] S-malonyltransferase;3-oxoacyl-[acyl-carrier-protein] synthase;3-oxoacyl-[acyl-carrier-protein] reductase;3-hydroxyacyl-[acyl-carrier-protein] dehydratase;Enoyl-[acyl-carrier-protein] reductase;Oleoyl-[acyl-carrier-protein] hydrolase	yes	no	2	8.2271e-13	159.18	102780000	0	0	0	0	0	0	0	0	0	1911	2308
AINCATSGVVGLVNCLRR	SSRPVWLKAINCATSG	GLVNCLRREPGGNRLR	1	1959.01	P49327;A0A0U1RQF0	P49327	1445	1462	FASN	Fatty acid synthase;[Acyl-carrier-protein] S-acetyltransferase;[Acyl-carrier-protein] S-malonyltransferase;3-oxoacyl-[acyl-carrier-protein] synthase;3-oxoacyl-[acyl-carrier-protein] reductase;3-hydroxyacyl-[acyl-carrier-protein] dehydratase;Enoyl-[acyl-carrier-protein] reductase;Oleoyl-[acyl-carrier-protein] hydrolase	yes	no	3	0.026111	39.338	30124000	0	0	0	0	0	0	0	0	0	1912	2308
AINEAYKEDYHK	TRTNAEIRAINEAYKE	AYKEDYHKSLEDALSS	1	1479.7	P08133;P08133-2;E5RK69;E7EMC6	P08133	472	483	ANXA6	Annexin A6;Annexin	yes	no	3	0.00018701	86.772	31348000	0	0	0	0	0	0	0	0	0	1913	1760
AINFNFGYAK	ILHIGHAKAINFNFGY	NFNFGYAKANNGICFL	0	1143.57	P47897;P47897-2;A0A1B0GVU9;B4DDN1;C9J165;A0A0U1RR66	P47897	283	292	QARS	Glutamine--tRNA ligase	yes	no	2	0.012102	66.962	149010000	0	0	0	113770000	0	0	0	0	0	1914	2279
AINGPTSASGDDISK	EEHGPSEKAINGPTSA	ASGDDISKLQRTPGEE	0	1431.68	B4DXZ6;P51114;P51114-3;H7C4S4	B4DXZ6	566	580	FXR1	Fragile X mental retardation syndrome-related protein 1	yes	no	2	3.6692e-07	124.62	57310000	12407000	7536100	4722700	0	0	0	0	0	0	1915	460
AINIGQLVDVK	GHSQKKGKAINIGQLV	IGQLVDVKVLEKTKDG	0	1168.68	Q14690	Q14690	632	642	PDCD11	Protein RRP5 homolog	yes	yes	2	0.00033058	94.767	306490000	34820000	16078000	12293000	0	12012000	0	0	23465000	0	1916	2929
AINPINTFTK	KDAAITLKAINPINTF	NPINTFTKFLLDHQGE	0	1117.61	Q07960	Q07960	412	421	ARHGAP1	Rho GTPase-activating protein 1	yes	yes	2	0.00038176	101.82	219020000	42119000	14459000	13596000	0	0	0	0	68566000	0	1917	2738
AINQGGLTSVAVR	YQVEYAFKAINQGGLT	GLTSVAVRGKDCAVIV	0	1284.71	P60900;G3V5Z7;G3V295;P60900-2;G3V3I1;G3V3U4	P60900	31	43	PSMA6	Proteasome subunit alpha type-6;Proteasome subunit alpha type	yes	no	2	1.9884e-06	156	2853500000	73176000	35666000	33180000	665400000	57134000	40301000	19040000	327120000	34616000	1918	2490
AINQGGLTSVAVRGK	YQVEYAFKAINQGGLT	TSVAVRGKDCAVIVTQ	1	1469.83	P60900;G3V5Z7;G3V295;P60900-2;G3V3I1;G3V3U4	P60900	31	45	PSMA6	Proteasome subunit alpha type-6;Proteasome subunit alpha type	yes	no	3	3.5662e-05	95.854	273320000	95022000	42435000	33697000	0	0	53717000	15788000	0	0	1919	2490
AINQIAAALFTIHK	NNIHCLAKAINQIAAA	AALFTIHKGSIEDRLK	0	1509.87	Q9Y2A7;Q9Y2A7-2	Q9Y2A7	1035	1048	NCKAP1	Nck-associated protein 1	yes	no	3	2.5253e-07	128.46	128050000	9269800	4203500	3223500	0	0	0	0	15582000	0	1920	4505
AINQNLNSVLR	SDPHIIIKAINQNLNS	QNLNSVLRDSNINGHD	0	1240.69	E9PH70;A0A1W2PPB7;Q9ULH0-2;Q9ULH0-4;Q9ULH0;H0Y8E4;Q9ULH0-3	E9PH70	815	825	KIDINS220	Kinase D-interacting substrate of 220 kDa	yes	no	2	1.1564e-05	124.42	13890000	0	0	5893200	0	0	0	0	0	7996500	1921	318
AINQQTGAFVEISR	GRGGENVKAINQQTGA	GAFVEISRQLPPNGDP	0	1532.79	Q92945;A0A087WTP3;M0R3J3	Q92945	449	462	KHSRP	Far upstream element-binding protein 2	yes	no	2	4.524e-08	208.15	761500000	49759000	25844000	28176000	203950000	21590000	18656000	16283000	60379000	25861000	1922	3642
AINQQTGAFVEISRQLPPNGDPNFK	GRGGENVKAINQQTGA	PNGDPNFKLFIIRGSP	1	2740.39	Q92945;A0A087WTP3;M0R3J3	Q92945	449	473	KHSRP	Far upstream element-binding protein 2	yes	no	3	1.0398e-08	104.7	33625000	23993000	4990600	4641300	0	0	0	0	0	0	1923	3642
AINTFFAK	KPIMARIKAINTFFAK	AINTFFAKNGYRLMDS	0	910.491	Q71RC2-3;Q71RC2;Q71RC2-4;Q71RC2-2;Q71RC2-6;Q96J85;X6RLN4;Q71RC2-7	Q71RC2-3	272	279	LARP4	La-related protein 4	yes	no	2	0.010133	91.064	155370000	24155000	0	0	0	0	0	0	0	0	1924	3291
AINTLNGLR	VTAKDAERAINTLNGL	INTLNGLRLQSKTIKV	0	970.556	Q15717;Q15717-2;M0QZR9;B1APY9;B1APY8;A0A0A0MRX1;A0A0R4J2E6;Q12926-2;Q12926;P26378-4;P26378-2;P26378-5;P26378;P26378-3;B1AM48	Q15717	77	85	ELAVL1;ELAVL4;ELAVL2	ELAV-like protein 1;ELAV-like protein 2;ELAV-like protein 4	yes	no	2	0.00066607	125.82	1650500000	117320000	24247000	22278000	175090000	110710000	84986000	48213000	115880000	67690000	1925	3024
AINVFVSANR	KTYFKDGKAINVFVSA	NVFVSANRLIHQTNLI	0	1089.59	Q9BUL8;C9J5C3;C9J363	Q9BUL8	187	196	PDCD10	Programmed cell death protein 10	yes	no	2	0.02279	55.353	40935000	0	0	0	40935000	0	0	0	0	0	1926	3921
AINVLLEGNPDTHSWEMVGK	DCNGDVNRAINVLLEG	HSWEMVGKKKGVSGQK	0	2209.08	Q14157;Q14157-5;Q14157-3;F8W726;Q5VU77;Q5VU78;Q5VU81;Q5VU80;Q5VU79;Q14157-1;Q14157-4	Q14157-1	82	101	UBAP2L	Ubiquitin-associated protein 2-like	no	no	2;3	8.5961e-45	297	7372600000	84032000	0	0	328770000	0	53280000	0	232360000	38821000	1927	2894;2893
AINVQEEK	KKHEDFDKAINVQEEK	AINVQEEKIAALQAFA	0	929.482	Q13813;Q13813-3	Q13813	1493	1500	SPTAN1	Spectrin alpha chain, non-erythrocytic 1	no	no	2	0.0081943	96.027	21627000	0	0	0	0	0	0	0	0	0	1928	2869
AIPDLTAPVAAVQAAVSNLVR	EEGEVDGKAIPDLTAP	AAVSNLVRVGKETVQT	0	2075.17	P18206-2;P18206;A0A096LPE1	P18206-2	36	56	VCL	Vinculin	yes	no	3	0.00014807	72.585	153780000	0	0	0	0	0	0	0	0	0	1929	1935
AIPGRQYGLILPK	________________	QYGLILPKKTQQLHPV	1	1424.85	Q9H0G5;J3KT62;J3QLV5;J3QRI6	Q9H0G5	2	14	NSRP1	Nuclear speckle splicing regulatory protein 1	yes	no	2	0.0026789	72.731	26458000	20841000	5617400	0	0	0	0	0	0	0	1930	4013
AIPMLVDVLQDTR	LGQMQDARAIPMLVDV	VDVLQDTRQEPMVRHE	0	1469.79	Q9BU89	Q9BU89	70	82	DOHH	Deoxyhypusine hydroxylase	yes	yes	2	0.0081577	63.185	13486000	0	0	0	0	0	0	0	4965600	0	1931	3915
AIPNNQVLGK	IADYESGRAIPNNQVL	PNNQVLGKIERAIGEC	0	1052.6	O60869-2;O60869-3;O60869	O60869-2	114	123	EDF1	Endothelial differentiation-related factor 1	yes	no	2	0.0043085	76.1	67319000	0	0	0	0	0	0	0	0	0	1932	1455
AIPNQGEILVIR	STQLNKKRAIPNQGEI	QGEILVIRRGWLTINN	0	1321.77	P50570-5;P50570;P50570-4	P50570-4	511	522	DNM2	Dynamin-2	no	no	2	0.034144	54.023	0	0	0	0	0	0	0	0	0	0	1933	2357;2356
AIPQLQGYLR	SQILPKIKAIPQLQGY	PQLQGYLRSVFALTNG	0	1157.66	Q02878	Q02878	263	272	RPL6	60S ribosomal protein L6	yes	yes	2	0.00022335	116.37	9814700000	1003000000	260660000	240790000	1935300000	322460000	268840000	120730000	972460000	162340000	1934	2698
AIPVSPSAVEEDEDEDGHTVVATAR	NNISTVPKAIPVSPSA	HTVVATARGIFNSNGG	0	2593.21	A0A087X0K9;G5E9E7;G3V1L9;Q07157-2;Q07157;H0Y3R8	A0A087X0K9	1521	1545	TJP1	Tight junction protein ZO-1	yes	no	3	0.073372	24.833	10268000	0	0	0	0	0	0	0	0	0	1935	101
AIPVSQQMEGPHLPNK	SMNPTETKAIPVSQQM	EGPHLPNKKKHKKQAV	0	1744.89	P20810-7;P20810-6;E7ES10;P20810;P20810-2;E9PSG1;H0Y944;D6RGF7;E7EN75;D6RBZ8	P20810-7	91	106	CAST	Calpastatin	yes	no	3	0.027402	42.314	23436000	0	0	0	0	0	0	0	0	0	1936	1968
AIQAELLK	QGIAPEDKAIQAELLK	AIQAELLKVKQKIKAQ	0	884.533	Q08752	Q08752	342	349	PPID	Peptidyl-prolyl cis-trans isomerase D	yes	yes	2	0.025934	71.692	212480000	0	0	0	0	20285000	0	0	0	0	1939	2750
AIQALNGR	SIASETHKAIQALNGR	AIQALNGRWFAGRKVV	0	841.477	Q9UHX1-6;A0A0J9YYL3;Q9UHX1-4;Q9UHX1-5	Q9UHX1-6	482	489	PUF60	Poly(U)-binding-splicing factor PUF60	no	no	2	0.0062714	104.37	77908000	19848000	0	7699500	0	0	0	0	35831000	0	1940	4389
AIQAVATNPK	VNKELKEKAIQAVATN	QAVATNPKTTHELKWP	0	1011.57	Q68CQ4	Q68CQ4	202	211	DIEXF	Digestive organ expansion factor homolog	yes	yes	2	0.00038342	101.66	31612000	22502000	0	0	0	0	0	0	0	0	1941	3199
AIQAYGMK	ENIGNFIKAIQAYGMK	AIQAYGMKPHDIFEAN	0	880.448	Q15417;Q15417-2;E9PDU6	Q15417	92	99	CNN3	Calponin-3	yes	no	2	0.011595	87.323	20001000	0	0	0	0	0	0	0	0	0	1942	3001
AIQDAILEVLK	VHLDDPERAIQDAILE	DAILEVLKEGSGLFPD	0	1211.71	Q86Y56;H0Y650;E9PGY2;Q86Y56-3	Q86Y56	804	814	HEATR2	HEAT repeat-containing protein 2	yes	no	2	8.2775e-05	102.4	56835000	0	0	0	0	0	0	0	14414000	3890600	1943	3382
AIQDEIR	APREKSQKAIQDEIRS	KAIQDEIRSVIRQITA	0	843.445	Q13257	Q13257	123	129	MAD2L1	Mitotic spindle assembly checkpoint protein MAD2A	yes	yes	2	0.022246	91.906	224120000	0	0	0	98657000	0	0	0	0	0	1944	2823
AIQDHLLEVEQSK	KEAGEANKAIQDHLLE	LLEVEQSKDQMEKEML	0	1508.78	P12270;P12270-2	P12270	323	335	TPR	Nucleoprotein TPR	yes	no	2	2.7213e-06	148.18	37146000	0	0	0	0	0	0	0	0	0	1945	1843
AIQDPAFSDGIR	SMLNFLKKAIQDPAFS	PAFSDGIRHVMDGSLP	0	1288.64	Q7Z6Z7-2;Q7Z6Z7-3;Q7Z6Z7;A0A087X1S3	Q7Z6Z7-2	518	529	HUWE1	E3 ubiquitin-protein ligase HUWE1	yes	no	2	0.00063062	88.021	64093000	0	0	0	0	0	0	0	21345000	0	1946	3338
AIQDPAFSDGIRHVMDGSLPTSLK	SMLNFLKKAIQDPAFS	GSLPTSLKHIISNAEY	1	2554.28	Q7Z6Z7-2;Q7Z6Z7-3;Q7Z6Z7;A0A087X1S3	Q7Z6Z7-2	518	541	HUWE1	E3 ubiquitin-protein ligase HUWE1	yes	no	4	0.10101	19.098	15468000	0	0	0	0	0	0	0	0	0	1947	3338
AIQEWLK	TTHSRAARAIQEWLKE	RAIQEWLKEGPPPASP	0	886.491	Q3LXA3;H0YCY6;Q3LXA3-2;I3L252	Q3LXA3	414	420	DAK	Bifunctional ATP-dependent dihydroxyacetone kinase/FAD-AMP lyase (cyclizing);ATP-dependent dihydroxyacetone kinase;FAD-AMP lyase (cyclizing)	yes	no	2	0.035236	77.282	34857000	0	0	0	0	0	0	0	0	0	1948	3084
AIQFYLEFK	ANVELYYRAIQFYLEF	IQFYLEFKPLLLNDLL	0	1157.61	A0A087WVQ6;Q00610-2;Q00610;J3KS13	A0A087WVQ6	1411	1419	CLTC	Clathrin heavy chain 1	yes	no	2	0.0015062	101.9	21048000	0	0	0	0	0	0	0	0	0	1949	48
AIQGGTSHHLGQNFSK	AFISASGRAIQGGTSH	HLGQNFSKMFEIVFED	0	1680.83	P07814	P07814	1235	1250	EPRS	Bifunctional glutamate/proline--tRNA ligase;Glutamate--tRNA ligase;Proline--tRNA ligase	yes	yes	3;4	1.2279e-06	111.34	2938200000	246030000	0	39738000	472290000	72929000	80661000	43899000	320480000	72344000	1950	1749
AIQINPAFADAHSNLASIHK	GALQCYTRAIQINPAF	SNLASIHKDSGNIPEA	0	2117.1	O15294;O15294-3;O15294-2;O15294-4	O15294	421	440	OGT	UDP-N-acetylglucosamine--peptide N-acetylglucosaminyltransferase 110 kDa subunit	yes	no	4	0.006679	52.095	50889000	0	0	0	0	0	0	0	50889000	0	1951	1336
AIQLEYSEAR	LYYTGRIKAIQLEYSE	QLEYSEARRTMTNALR	0	1178.59	O43242;O43242-2	O43242	297	306	PSMD3	26S proteasome non-ATPase regulatory subunit 3	yes	no	2	0.00097848	93.096	209130000	0	0	0	119340000	0	0	0	49963000	0	1952	1361
AIQLEYSEARR	LYYTGRIKAIQLEYSE	LEYSEARRTMTNALRK	1	1334.69	O43242;O43242-2	O43242	297	307	PSMD3	26S proteasome non-ATPase regulatory subunit 3	yes	no	3	1.9888e-05	102.52	417690000	0	0	0	0	36549000	27822000	0	0	0	1953	1361
AIQLNPSYIR	MAINDCSKAIQLNPSY	QLNPSYIRAILRRAEL	0	1173.65	Q99614;H0YB37	Q99614	181	190	TTC1	Tetratricopeptide repeat protein 1	yes	no	2	0.00018365	120.45	697350000	128080000	25407000	31722000	192850000	0	14000000	0	67984000	0	1954	3841
AIQLNSNSVQALLLK	RALYLGAKAIQLNSNS	SVQALLLKGAALRNMG	0	1610.94	Q9UJX3-2;Q9UJX3	Q9UJX3-2	365	379	ANAPC7	Anaphase-promoting complex subunit 7	yes	no	2	1.8449e-06	118.51	41841000	0	0	0	0	0	5701400	1433500	0	0	1955	4412
AIQMVANSLK	DEREEWMRAIQMVANS	QMVANSLKQRAPGEDP	0	1073.59	M0R0P9;P31751-2;P31751;M0R275;J3QLS6;C9JHS6;C9JIJ1;A0A0A0MRF1;J3KRI8;A0A1B0GXA2;A8MX96;E7EVP8;M0QZK3	M0R0P9	40	49	AKT2	RAC-beta serine/threonine-protein kinase	yes	no	2	0.0056518	73.499	0	0	0	0	0	0	0	0	0	0	1956	1210
AIQNEISSLK	________________	QNEISSLKDERDRVQK	0	1101.6	Q15149-8	Q15149-8	6	15	PLEC	Plectin	yes	yes	2	0.054179	53.08	16124000	0	0	0	0	0	0	0	0	16124000	1957	2979
AIQTLGYFPVGDGDFPHQK	ETNKMKERAIQTLGYF	DGDFPHQKLLLQGLMD	0	2089.03	J3KN16;Q5VYK3;R4GMY1	J3KN16	1033	1051	KIAA0368;ECM29	Proteasome-associated protein ECM29 homolog	yes	no	3	0.00082971	65.022	42429000	0	6077100	6170200	0	0	0	9784400	0	0	1958	1110
AIQTLQMELQQIMK	SASDDPSRAIQTLQME	MELQQIMKGNFSAFMQ	0	1673.88	O94808	O94808	306	319	GFPT2	Glutamine--fructose-6-phosphate aminotransferase [isomerizing] 2	yes	yes	2	3.341e-07	179.56	265270000	17732000	0	0	43414000	0	0	0	36208000	0	1959	1550
AIQWGEDGRPFHYLFYTGK	EQIFPRQRAIQWGEDG	HYLFYTGKQSYYSLMH	1	2284.11	P82933	P82933	137	155	MRPS9	28S ribosomal protein S9, mitochondrial	yes	yes	4	0.00087281	64.249	76618000	16901000	0	0	53492000	0	0	0	0	6224400	1960	2647
AIRDFFWK	PVAIVMLRAIRDFFWK	AIRDFFWKTGNKIGFK	1	1081.57	Q9Y315;G3V158;E9PPM8;E9PMH9	Q9Y315	239	246	DERA	Putative deoxyribose-phosphate aldolase	yes	no	3	0.011464	61.679	15975000	0	0	0	0	0	0	0	0	0	1961	4531
AIRDGVIEASINHEK	DAEFIVAKAIRDGVIE	EASINHEKGYVQSKEM	1	1650.87	O43242;O43242-2	O43242	441	455	PSMD3	26S proteasome non-ATPase regulatory subunit 3	yes	no	3;4	4.423e-08	133.23	1412000000	110340000	12193000	29842000	176880000	33959000	32851000	35809000	230930000	51871000	1962	1361
AIRDMCLEK	KETGKTARAIRDMCLE	IRDMCLEKDTLGLFLR	1	1134.55	O75643	O75643	737	745	SNRNP200	U5 small nuclear ribonucleoprotein 200 kDa helicase	yes	yes	3	0.015816	53.567	7856600	0	0	0	0	0	0	0	0	0	1963	1512
AIRDYQGPLK	ATFKGIVRAIRDYQGP	RDYQGPLKEHEVTIFV	1	1159.63	P53396;P53396-2;P53396-3;K7EIE7	P53396	360	369	ACLY	ATP-citrate synthase	yes	no	3	0.065218	32.549	47055000	0	0	0	0	0	0	0	0	0	1964	2419
AIREIIELPLK	GGLSSQLKAIREIIEL	EIIELPLKQPELFKSY	1	1293.8	Q8NB90;Q8NB90-3;Q8NB90-2	Q8NB90	364	374	SPATA5	Spermatogenesis-associated protein 5	yes	no	3	0.0024292	66.267	14668000	0	0	0	0	0	0	0	0	0	1965	3477
AIREIIELPLKQPELFK	GGLSSQLKAIREIIEL	LKQPELFKSYGIPAPR	2	2036.2	Q8NB90;Q8NB90-3;Q8NB90-2	Q8NB90	364	380	SPATA5	Spermatogenesis-associated protein 5	yes	no	4	0.041613	36.127	2061400	0	0	2061400	0	0	0	0	0	0	1966	3477
AIRFVVMVTPEDLK	YEMFRNERAIRFVVMV	MVTPEDLKANAEYIKM	1	1616.9	O00763-3;O00763-2;O00763;S4R3S7;Q13085;Q13085-4;Q13085-2;Q13085-3;A0A087X0W4	Q13085	150	163	ACACB;ACACA	Acetyl-CoA carboxylase 2;Biotin carboxylase;Acetyl-CoA carboxylase 1;Biotin carboxylase	no	no	3	7.9007e-05	92.65	24806000	0	13209000	11597000	0	0	0	0	0	0	1967	2800;2801;1265
AIRGHLENNPALEK	GKNTMMRKAIRGHLEN	ENNPALEKLLPHIRGN	1	1560.84	P05388;F8VWS0;P05388-2;F8VW21;F8VU65;F8VPE8;G3V210;F8VZS0;F8VQY6;F8VRK7;Q8NHW5;F8VS58;F8VWV4	P05388	64	77	RPLP0;RPLP0P6	60S acidic ribosomal protein P0;60S acidic ribosomal protein P0-like	yes	no	2;3	6.435e-11	225.31	1750800000	307590000	131390000	85788000	0	77447000	144310000	0	192620000	0	1968	1707
AIRLELQGPR	NKREIEGRAIRLELQG	RLELQGPRGSPNARSQ	1	1151.68	P19338;H7BY16	P19338	552	561	NCL	Nucleolin	yes	no	2;3	1.4828e-05	168.05	7080300000	1042500000	240500000	222320000	1023800000	190600000	175860000	81112000	484320000	85243000	1969	1946
AIRLELQGPRGSPNAR	NKREIEGRAIRLELQG	PRGSPNARSQPSKTLF	2	1733.96	P19338;H7BY16	P19338	552	567	NCL	Nucleolin	yes	no	2;3;4	5.088e-10	169.92	4550200000	1340000000	296340000	273440000	1610200000	28301000	106640000	0	281160000	0	1970	1946
AIRPQIDLK	EIFNFVLKAIRPQIDL	IRPQIDLKRYAVPSAG	1	1052.63	P78527;P78527-2	P78527	255	263	PRKDC	DNA-dependent protein kinase catalytic subunit	yes	no	2;3	0.00040921	101.82	672480000	75588000	0	12116000	0	0	0	0	0	27618000	1971	2632
AIRPQIDLKR	EIFNFVLKAIRPQIDL	RPQIDLKRYAVPSAGL	2	1208.74	P78527;P78527-2	P78527	255	264	PRKDC	DNA-dependent protein kinase catalytic subunit	yes	no	4	0.00060081	81.017	67987000	0	2708100	0	0	0	0	0	0	0	1972	2632
AISAANLHLR	SKTEWRVRAISAANLH	SAANLHLRTNHIYVSS	0	1064.61	Q6P2Q9	Q6P2Q9	2077	2086	PRPF8	Pre-mRNA-processing-splicing factor 8	yes	yes	2;3	6.4413e-05	113.71	508620000	0	0	0	0	34096000	26626000	18734000	18226000	23340000	1973	3244
AISEAQESVTK	ANKNLILKAISEAQES	EAQESVTKTTNYSTVP	0	1161.59	Q6PJT7-5;Q6PJT7-9;Q6PJT7-2;Q6PJT7;G3V256;Q6PJT7-10;Q6PJT7-3;Q6PJT7-4;Q6PJT7-11;H0YJA2;G3V5I6;A0A087WTC9;H0YJ87	Q6PJT7-5	358	368	ZC3H14	Zinc finger CCCH domain-containing protein 14	yes	no	2	7.378e-06	134.3	161620000	0	4476700	0	0	0	0	0	0	0	1974	3257
AISEELDHALNDMTSL	YAQKLKYKAISEELDH	ALNDMTSL________	0	1757.81	K7EQW8	K7EQW8	44	59	TPM4		yes	yes	2	1.0589e-09	144.92	103030000	0	7868100	7270600	0	0	0	12817000	13900000	0	1975	1190
AISEPNFSVAYANMCR	VIDLIFEKAISEPNFS	VAYANMCRCLMALKVP	0	1828.82	E7EX73;E9PGM1;E7EUU4;Q04637-5;Q04637-4;Q04637-3;Q04637;Q04637-8;Q04637-9;Q04637-6;Q04637-7;C9JF13;C9J6B6;C9K073;C9J2Z7	E7EX73	642	657	EIF4G1	Eukaryotic translation initiation factor 4 gamma 1	yes	no	2	0.00041726	85.493	34886000	0	0	0	0	0	0	0	0	0	1976	765
AISEPNFSVAYANMCRCLMALK	VIDLIFEKAISEPNFS	CRCLMALKVPTTEKPT	1	2545.2	E7EX73;E9PGM1;E7EUU4;Q04637-5;Q04637-4;Q04637-3;Q04637;Q04637-8;Q04637-9;Q04637-6;Q04637-7;C9JF13;C9J6B6;C9K073;C9J2Z7	E7EX73	642	663	EIF4G1	Eukaryotic translation initiation factor 4 gamma 1	yes	no	4	0.11005	17.146	57898000	46433000	0	0	0	11464000	0	0	0	0	1977	765
AISGLEQDQPAR	TVEGLITRAISGLEQD	LEQDQPARRANKDATA	0	1283.65	O75312;H7C0E5;H7BZM7	O75312	153	164	ZPR1	Zinc finger protein ZPR1	yes	no	2	0.00010006	101.71	20749000	0	0	0	0	0	0	0	0	0	1978	1476
AISGVHTVR	HGKSTVVKAISGVHTV	ISGVHTVRFKNELERN	0	938.53	P41091;Q2VIR3;F8W810;H7BZU1	P41091	60	68	EIF2S3;EIF2S3L	Eukaryotic translation initiation factor 2 subunit 3;Putative eukaryotic translation initiation factor 2 subunit 3-like protein	no	no	3	0.00033916	106.42	1874500000	350580000	70053000	57968000	324760000	48113000	0	0	288420000	63972000	1979	2207
AISHEHSPSDLEAHFVPLVK	DKAVESLRAISHEHSP	AHFVPLVKRLAGGDWF	0	2212.13	P30153;C9J9C1	P30153	114	133	PPP2R1A	Serine/threonine-protein phosphatase 2A 65 kDa regulatory subunit A alpha isoform	yes	no	4;5	1.0518e-10	125.73	1021700000	0	0	11932000	341650000	39163000	0	0	215710000	28453000	1980	2088
AISPTSATSSGR	ELFQDDEKAISPTSAT	TSATSSGRTPLTRTPA	0	1133.57	Q9Y4I1;F8W6H6;F8WE88;Q9Y4I1-2;Q9Y4I1-3;A0A087WY00;G3V394	Q9Y4I1	598	609	MYO5A	Unconventional myosin-Va	yes	no	2	0.00021741	96.745	1076100000	88685000	15892000	19552000	0	96677000	102410000	107760000	59098000	97379000	1983	4570
AISSASIEGLMGR	MMEGRVGRAISSASIE	SIEGLMGRAIPPERHS	0	1290.66	C9JE98;C9J0Q5;C9JFD3;Q9Y618-5;Q9Y618-4;Q9Y618-3;Q9Y618;C9J7T7;C9JQE8	C9JE98	1311	1323	NCOR2	Nuclear receptor corepressor 2	yes	no	2	2.679e-06	128.57	41002000	0	0	0	0	0	0	0	0	0	1984	522
AISSASSPQSPGDALR	AMELLVEKAISSASSP	QSPGDALRRVFECISS	0	1542.76	Q96KR1	Q96KR1	954	969	ZFR	Zinc finger RNA-binding protein	yes	yes	2	2.7039e-10	178.03	161070000	0	0	0	0	0	0	0	0	0	1985	3768
AISSDMFFGR	RQKFAGAKAISSDMFF	SSDMFFGREVDAEYEA	0	1129.52	A0A0D9SF70;G5E9L0;Q8N6H7;Q8N6H7-2;Q8N6H7-3;E9PMU9;H0YDN9	A0A0D9SF70	294	303	ARFGAP2	ADP-ribosylation factor GTPase-activating protein 2	yes	no	2	0.011785	67.334	24707000	0	0	0	0	0	0	0	0	0	1986	257
AISSSAISK	EDIMKRNRAISSSAIS	ISSSAISKAVSGASAG	0	862.476	F5H669;Q8N684-2;Q8N684;Q8N684-3	F5H669	270	278	CPSF7	Cleavage and polyadenylation specificity factor subunit 7	yes	no	2	0.0014071	104.42	55730000	0	0	0	0	0	0	0	0	0	1987	874
AISSSAISR	EEIMNRNRAISSSAIS	ISSSAISRAVSDASAG	0	890.482	Q16630-2;F8WJN3;Q16630-3;Q16630	Q16630-2	460	468	CPSF6	Cleavage and polyadenylation specificity factor subunit 6	yes	no	2	0.00065429	126.31	501020000	0	16688000	13631000	233920000	31726000	0	10833000	0	0	1988	3052
AISSTEAVLNNR	ATYEEAKKAISSTEAV	TEAVLNNRFIKVYWHR	0	1273.66	Q5T8P6-2;Q5T8P6-3;Q5T8P6;A0A087X0H9;Q5T8P6-5;Q5T8P6-4;Q9P2N5;U3KPZ7	Q5T8P6-2	586	597	RBM26;RBM27	RNA-binding protein 26;RNA-binding protein 27	no	no	2	7.5604e-06	143	96235000	0	0	0	0	0	0	0	48111000	0	1989	3169;4325
AISSYFVSTMSSSIK	TAAQLILKAISSYFVS	STMSSSIKTVYFVLFD	0	1606.79	O75367-3;O75367;O75367-2;B4DJC3	O75367-3	332	346	H2AFY	Core histone macro-H2A.1;Histone H2A	yes	no	2;3	8.8659e-10	160.78	2323900000	820410000	199320000	211590000	195120000	147470000	104770000	0	85924000	0	1990	1483
AISTLLK	EAANIYERAISTLLKK	RAISTLLKKNMLLYFA	0	744.475	Q12996	Q12996	331	337	CSTF3	Cleavage stimulation factor subunit 3	yes	yes	2	0.068601	64.757	29920000	0	0	0	0	0	0	0	0	0	1991	2791
AISTPIITAQLDKDDDADYAR	KEIINASKAISTPIIT	DDDADYARLVKGRIEK	1	2291.13	O14802	O14802	1079	1099	POLR3A	DNA-directed RNA polymerase III subunit RPC1	yes	yes	3	0.011964	45.423	22416000	0	0	0	0	0	0	0	0	0	1992	1290
AISVHSTPEGCSSACK	ENAGAAEKAISVHSTP	EGCSSACKMILEIMHK	0	1689.75	Q9NZI8	Q9NZI8	243	258	IGF2BP1	Insulin-like growth factor 2 mRNA-binding protein 1	yes	yes	3	1.583e-10	156.17	141270000	44851000	11059000	7150000	0	19214000	0	0	0	17873000	1993	4286
AISVLAK	SNGVVDPRAISVLAKW	RAISVLAKWQNSYSIK	0	700.448	Q13404;I3L0A0;Q13404-7;Q13404-1;Q13404-8;Q13404-2;G3V2F7;A0A0A0MSL3;Q13404-6	Q13404	104	110	UBE2V1	Ubiquitin-conjugating enzyme E2 variant 1	yes	no	2	0.031872	79.116	98211000	0	0	0	98211000	0	0	0	0	0	1994	2834
AITAMGFK	NLSRPLLKAITAMGFK	AITAMGFKQPTPIQKA	0	837.442	B7Z6D5;Q96GQ7;A0A087X059	B7Z6D5	201	208	DDX27	Probable ATP-dependent RNA helicase DDX27	yes	no	2	0.0056736	108.46	167660000	51738000	12043000	11172000	0	0	0	0	0	0	1995	488
AITDGQAGFGNDTLSK	YPPSSLGRAITDGQAG	FGNDTLSKVPGISSIE	0	1593.76	Q7Z739;A0A087X0Q1;A0A024R7W5;A0A087WY31	Q7Z739	165	180	YTHDF3	YTH domain-containing family protein 3	yes	no	2	2.2166e-06	115.87	30276000	0	0	0	0	0	0	0	0	0	1996	3339
AITEASPAH	PWYLRVERAITEASPA	ITEASPAH________	0	895.44	Q9H7Z7;A6NHH0	Q9H7Z7	369	377	PTGES2	Prostaglandin E synthase 2;Prostaglandin E synthase 2 truncated form	yes	no	2	0.10855	47.349	5798700	0	0	0	0	0	0	0	0	0	1997	4077
AITFFTEDDKPLLR	GRAGNKGKAITFFTED	EDDKPLLRSVANVIQQ	1	1664.88	Q9Y2R4;A0A087X121	Q9Y2R4	512	525	DDX52	Probable ATP-dependent RNA helicase DDX52	yes	no	3	4.592e-07	119.88	265220000	37153000	10588000	0	0	13862000	11229000	8304700	31217000	10526000	1998	4513
AITFLQSATR	VSEGDLRKAITFLQSA	TFLQSATRLTGGKEIT	0	1106.61	P35249;C9JZI1;P35249-2;H7C1P0	P35249	241	250	RFC4	Replication factor C subunit 4	yes	no	2	0.0014682	88.056	45657000	0	0	0	0	0	0	0	0	0	1999	2145
AITGASLADIMAK	RRAVKFQRAITGASLA	SLADIMAKRNQKPEVR	0	1260.67	P83731;C9JXB8;C9JNW5	P83731	81	93	RPL24	60S ribosomal protein L24	yes	no	2	8.3069e-07	136.93	12973000000	2210500000	337710000	0	1398400000	570090000	590590000	349420000	0	368510000	2000	2650
AITGFDDPFSGK	QQIYAAEKAITGFDDP	FDDPFSGKTVSVSEAI	0	1253.59	P15924;P15924-3;P15924-2	P15924	2092	2103	DSP	Desmoplakin	yes	no	2	0.0007264	86.772	0	0	0	0	0	0	0	0	0	0	2001	1892
AITGIQAFTASK	IHALILGRAITGIQAF	IQAFTASK________	0	1206.66	Q92947	Q92947	427	438	GCDH	Glutaryl-CoA dehydrogenase, mitochondrial	yes	yes	2	6.0646e-06	120.55	180240000	20970000	0	0	0	0	0	0	0	0	2002	3643
AITHLNNNFMFGQK	ADGYAVDRAITHLNNN	NNFMFGQKLNVCVSKQ	0	1633.8	P14866;M0QXS5;P14866-2;M0QYT0	P14866	435	448	HNRNPL	Heterogeneous nuclear ribonucleoprotein L	no	no	2;3	1.3378e-31	286.53	6098400000	598230000	104700000	112390000	1440100000	266790000	162280000	119410000	451040000	100380000	2003	1879;1203
AITIAGIPQSIIECVK	MLPNSTERAITIAGIP	QSIIECVKQICVVMLE	0	1711.95	Q15366;Q15366-2;F8VXH9;Q15366-5;Q15366-8;F8VZX2;H3BRU6;Q15366-4;Q15366-7;F8VRH0	Q15366-5	145	160	PCBP2	Poly(rC)-binding protein 2	no	no	2;3	5.4049e-08	131.72	739500000	33552000	0	0	0	20931000	0	0	42299000	0	2004	2992;2991;2990;911
AITIAGVPQSVTECVK	MLPNSTERAITIAGVP	QSVTECVKQICLVMLE	0	1671.89	Q15365	Q15365	145	160	PCBP1	Poly(rC)-binding protein 1	yes	yes	2	5.4049e-08	131.72	1742400000	45016000	10205000	11057000	605320000	36039000	0	0	113780000	0	2005	2989
AITIANQTNCPLYITK	VEAEAVNRAITIANQT	NCPLYITKVMSKSSAE	0	1819.95	Q16555;A0A1C7CYX9;Q16555-2	Q16555	239	254	DPYSL2	Dihydropyrimidinase-related protein 2	yes	no	2	1.0822e-19	258.61	403850000	0	0	0	173320000	0	0	0	42603000	0	2006	3049
AITIASQTNCPLYVTK	LEAEAVFRAITIASQT	NCPLYVTKVMSKSAAD	0	1778.92	Q14195-2	Q14195-2	353	368			no	no	2	4.2904e-14	226.39	144200000	0	0	0	68938000	0	0	0	0	0	2007	2899
AITPQAQEELQK	KVHSESDKAITPQAQE	QAQEELQKQERESAKS	0	1354.71	Q02952-3;Q02952-2;Q02952	Q02952-3	1653	1664	AKAP12	A-kinase anchor protein 12	yes	no	2	1.851e-06	162.68	508770000	0	8807200	8430700	161220000	14478000	0	0	83304000	0	2008	2700
AITSAYYR	TAGQERYRAITSAYYR	AITSAYYRGAVGALLV	0	943.476	Q15907-2;Q15907;H3BMH2;H3BSC1;P62491-2;P62491;P57735	Q15907-2	75	82	RAB11B;RAB11A;RAB25	Ras-related protein Rab-11B;Ras-related protein Rab-11A;Ras-related protein Rab-25	yes	no	2	0.0044938	106.04	328430000	0	0	0	250830000	0	0	0	0	0	2009	3035
AITTGLQEYVEAVSFQHFIK	EDMHQFHRAITTGLQE	VSFQHFIKTRSLISMD	0	2280.18	Q99598;C4P0D6;C4P0D8;Q5VVQ1	Q99598	119	138	TSNAX;DISC1	Translin-associated protein X	yes	no	3	1.4067e-12	139.9	1063500000	0	20666000	23010000	82549000	0	32444000	0	85085000	12848000	2010	3839
AITTLPR	HARNIWDRAITTLPRV	RAITTLPRVNQFWYKY	0	770.465	Q5JY65;Q9BZJ0-2;Q9BZJ0-3;Q9BZJ0	Q5JY65	290	296	CRNKL1	Crooked neck-like protein 1	yes	no	2	0.036637	84.244	27986000	0	0	0	0	0	0	0	0	0	2011	3142
AITVFSPDGHLFQVEYAQEAVK	________________	EYAQEAVKKGSTAVGV	0	2448.23	O14818;O14818-4;Q8TAA3-2;Q8TAA3-5;Q8TAA3;F5GY34	O14818	6	27	PSMA7;PSMA8	Proteasome subunit alpha type-7;Proteasome subunit alpha type-7-like	yes	no	2;3	1.0116e-52	302.84	1246800000	43927000	14836000	14992000	233400000	30138000	19068000	14951000	157930000	39508000	2012	1291
AITVFSPDGHLFQVEYAQEAVKK	________________	YAQEAVKKGSTAVGVR	1	2576.33	O14818;O14818-4;Q8TAA3-2;Q8TAA3-5;Q8TAA3;F5GY34	O14818	6	28	PSMA7;PSMA8	Proteasome subunit alpha type-7;Proteasome subunit alpha type-7-like	yes	no	3;4	1.1944e-19	160.57	1737000000	34968000	0	21140000	995140000	50702000	0	6153100	162330000	39085000	2013	1291
AITYNAMLAETSTVFHQNDVK	EATTDTYKAITYNAML	VFHQNDVKIPDAKHVF	0	2352.14	Q9BUB7-2;Q9BUB7	Q9BUB7-2	82	102	TMEM70	Transmembrane protein 70, mitochondrial	yes	no	3	1.8437e-16	153.19	156400000	0	0	0	0	0	0	0	27848000	0	2014	3916
AIVAESLNNTSIK	TRSKSSLKAIVAESLN	SLNNTSIKGFYSNGAA	0	1358.74	P35251-2;P35251;H0Y8U4	P35251-2	687	699	RFC1	Replication factor C subunit 1	yes	no	2	1.6214e-07	158.01	266460000	0	6072700	5941200	50004000	25184000	0	11872000	0	9766700	2015	2147
AIVAGDQNVEYK	PKCKGCFKAIVAGDQN	GDQNVEYKGTVWHKDC	0	1305.66	A0A0D9SG53;A0A0D9SGB2;Q5JXI0;A0A0D9SFI6;A0A0D9SFB0;Q5JXH9;A0A0D9SFZ9;Q5JXH8;Q5JXH7;Q5JXI3;Q5JXI2;Q5JXI8;Q13642-3;Q13642-1;Q13642-5;Q13642-4;Q13642	A0A0D9SG53	107	118	FHL1	Four and a half LIM domains protein 1	yes	no	2	0.0021621	76.326	10081000	0	0	0	0	0	0	0	0	0	2016	258
AIVAIENPADVSVISSR	EKLLLAARAIVAIENP	DVSVISSRNTGQRAVL	0	1739.94	C9J9K3;P08865;A0A0C4DG17;F8WD59	C9J9K3	64	80	RPSA	40S ribosomal protein SA	yes	no	2;3	6.873e-13	180.64	9140200000	436460000	123460000	107290000	1575400000	198340000	160930000	0	1087300000	0	2017	535
AIVAIENPADVSVISSRNTGQR	EKLLLAARAIVAIENP	SSRNTGQRAVLKFAAA	1	2296.21	C9J9K3;P08865;F8WD59	C9J9K3	64	85	RPSA	40S ribosomal protein SA	yes	no	3	1.8964e-17	151.87	358500000	152410000	54698000	39930000	0	0	28318000	0	0	0	2018	535
AIVDCGFEHPSEVQHECIPQAILGMDVLCQAK	LLKPELLRAIVDCGFE	MDVLCQAKSGMGKTAV	0	3650.7	Q13838;Q13838-2;Q5STU3;F6WLT2;A0A0A0MT12;F6TRA5;F6S4E6;F6R6M7;F6QYI9;A0A0G2JJL7;A0A0G2JHN7;F6U6E2;F6S2B7;F6SXL5;O00148;O00148-2;O00148-3;K7EPJ3;K7EN69;K7ENP6;K7EL56;K7EIL8	O00148	58	89	DDX39B;DDX39A	Spliceosome RNA helicase DDX39B;ATP-dependent RNA helicase DDX39A	no	no	4	0.0023628	53.064	34741000	0	0	0	0	0	0	0	0	0	2019	1220;2871
AIVDGNLK	KLVSIDSKAIVDGNLK	AIVDGNLKLILGLVWT	0	828.471	P21333-2;P21333;Q5HY54;Q60FE5;A0A087WWY3;F8WE98;O75369-2;O75369-9;O75369;O75369-6;O75369-3;O75369-5;O75369-4;O75369-8	O75369-8	101	108	FLNA;FLNB	Filamin-A;Filamin-B	no	no	2	0.0062158	104.75	894500000	0	0	0	0	47684000	30798000	17198000	149450000	26301000	2020	1486;1485;1974
AIVEFLSNLAR	VEKGPDGKAIVEFLSN	EFLSNLARHTKAVNVV	0	1231.69	Q13112	Q13112	54	64	CHAF1B	Chromatin assembly factor 1 subunit B	yes	yes	2	6.6501e-06	136.02	166240000	18234000	6239400	4610000	46636000	14225000	10709000	6441400	0	8357800	2021	2804
AIVERAAQLAIRVTNPNAR	NVSSKNRKAIVERAAQ	RVTNPNARLRSEE___	2	2062.18	D3YTB1;F8W727;P62910	D3YTB1	110	128	RPL32	60S ribosomal protein L32	yes	no	3	0.0012097	67.579	97799000	44794000	0	10260000	0	0	28176000	0	0	0	2022	681
AIVEYRDLDAPDDVDFF	RMVRGDPRAIVEYRDL	APDDVDFF________	1	1998.92	Q9BXP5-4;Q9BXP5-2;Q9BXP5-3;Q9BXP5;Q9BXP5-5;H7C3A1	Q9BXP5-4	855	871	SRRT	Serrate RNA effector molecule homolog	yes	no	2	1.171e-05	100.58	34968000	0	0	0	0	0	0	0	0	0	2023	3956
AIVFVVDSAAFQR	ERFKSSARAIVFVVDS	VDSAAFQREVKDVAEF	0	1421.77	Q9Y5M8;H7C4H2	Q9Y5M8	138	150	SRPRB	Signal recognition particle receptor subunit beta	yes	no	2	0.00044502	90.793	9381800	0	0	0	0	0	0	0	0	0	2024	4593
AIVHAVGQELQVTGPFNLQLIAK	AKTLERIKAIVHAVGQ	FNLQLIAKDDQLKVIE	0	2445.37	F8VPD4;P27708	F8VPD4	1121	1143	CAD	CAD protein;Glutamine-dependent carbamoyl-phosphate synthase;Aspartate carbamoyltransferase;Dihydroorotase	yes	no	3	1.3696e-17	148.38	291150000	0	11556000	0	0	32638000	20359000	9884000	0	0	2025	893
AIVHAVGQELQVTGPFNLQLIAKDDQLK	AKTLERIKAIVHAVGQ	IAKDDQLKVIECNVRV	1	3044.67	F8VPD4;P27708	F8VPD4	1121	1148	CAD	CAD protein;Glutamine-dependent carbamoyl-phosphate synthase;Aspartate carbamoyltransferase;Dihydroorotase	yes	no	4	4.0117e-14	131.42	11385000	0	0	0	0	0	0	0	0	0	2026	893
AIVNSALK	GITEAQARAIVNSALK	AIVNSALKLYSQDKTG	0	814.491	E9PHI4;O94901-5;O94901-8;O94901;O94901-9;H0Y742;O94901-6;H0Y6N5;H7C2K3	E9PHI4	634	641	SUN1	SUN domain-containing protein 1	yes	no	2	0.025056	72.23	42059000	0	0	0	0	0	0	21614000	0	20445000	2027	805
AIVNVIGMHK	GSILGALKAIVNVIGM	VNVIGMHKMTPPIKDL	0	1080.61	O75533	O75533	999	1008	SF3B1	Splicing factor 3B subunit 1	yes	yes	3	0.0024153	70.056	518910000	90692000	42745000	32971000	98243000	30105000	22756000	0	40959000	0	2028	1505
AIVQLVNER	EQVTGGIKAIVQLVNE	IVQLVNERQPQARVVV	0	1040.6	Q15102;M0R389	Q15102	119	127	PAFAH1B3	Platelet-activating factor acetylhydrolase IB subunit gamma	yes	no	2	0.0012017	109.66	72816000	0	0	0	0	10883000	0	0	61932000	0	2029	2972
AIVQLVNERQPQAR	EQVTGGIKAIVQLVNE	NERQPQARVVVLGLLP	1	1620.91	Q15102;M0R389	Q15102	119	132	PAFAH1B3	Platelet-activating factor acetylhydrolase IB subunit gamma	yes	no	3	0.00012509	88.101	95907000	0	16906000	17128000	0	0	0	0	0	0	2030	2972
AIVQQWLEYR	LGSTAEEKAIVQQWLE	VQQWLEYRVTQVDGHS	0	1304.69	O43324;D6RBD7;C9J1V9;O43324-2;H0YAL7;D6RCQ0	O43324	69	78	EEF1E1;EEF1E1-BLOC1S5	Eukaryotic translation elongation factor 1 epsilon-1	yes	no	2	0.00010995	132.88	389040000	0	0	0	158300000	0	0	0	0	0	2031	1367
AIVTEPK	DEKLKQLKAIVTEPKT	KAIVTEPKTEKPERPS	0	756.438	Q02241-3;Q02241;H7BYN4;Q02241-2	Q02241	656	662	KIF23	Kinesin-like protein KIF23	no	no	2	0.027244	85.265	1377000000	91591000	27452000	14151000	238230000	0	233090000	0	0	0	2032	2687;2688;2689
AIVVDPVHGFMYWTDWGTPAK	RENGSKPRAIVVDPVH	TDWGTPAKIKKGGLNG	0	2389.16	J3KMZ9;P01130-2;P01130-3;P01130-6;P01130-4;P01130-5;P01130;H0YMD1;H0YMQ3	J3KMZ9	606	626	LDLR	Low-density lipoprotein receptor	yes	no	3	2.4174e-20	183.45	202270000	0	0	0	117450000	0	0	0	39623000	0	2033	1109
AIVVTDGER	AWPEDVIKAIVVTDGE	IVVTDGERILGLGDLG	0	958.508	P48163-2;P48163	P48163-2	72	80	ME1	NADP-dependent malic enzyme	yes	no	2	0.010071	73.573	31540000	0	0	0	0	0	0	0	0	0	2034	2287
AIVWGMQTR	TLFSRHTKAIVWGMQT	IVWGMQTRAVQGMLDF	0	1060.55	P53396;P53396-2;P53396-3	P53396	499	507	ACLY	ATP-citrate synthase	yes	no	2	0.00096512	115.7	995800000	0	15950000	16714000	613750000	19377000	13831000	7710500	0	11558000	2035	2419
AIWAALQTQTSNAAK	YENTQISRAIWAALQT	TQTSNAAKNFITKMAK	0	1572.83	Q9NYU2-2;Q9NYU2	Q9NYU2-2	789	803	UGGT1	UDP-glucose:glycoprotein glucosyltransferase 1	yes	no	2	1.6308e-06	108.58	60298000	0	0	0	20526000	0	0	0	23039000	0	2036	4276
AIWNVINWENVTER	NVRPDYLKAIWNVINW	NWENVTERYMACKK__	0	1742.87	A0A0C4DFU2;P04179-4;P04179;A0A0C4DFU1;P04179-2;A0A0C4DG56;P04179-3	A0A0C4DFU2	203	216	SOD2	Superoxide dismutase [Mn], mitochondrial	yes	no	2	9.9633e-08	139.3	218550000	0	0	3770300	0	8364500	0	0	45570000	6842600	2037	218
AIYAYALQVFPSK	HNALECARAIYAYALQ	ALQVFPSKKSVWLRAA	0	1469.79	O94906;O94906-2	O94906	561	573	PRPF6	Pre-mRNA-processing factor 6	yes	no	2	1.9884e-06	131.69	35394000	0	0	0	0	0	0	0	0	0	2038	1558
AIYDTPCIQAESEK	LSICKHYRAIYDTPCI	CIQAESEKWQQALKSV	0	1623.74	O00232;O00232-2	O00232	249	262	PSMD12	26S proteasome non-ATPase regulatory subunit 12	yes	no	2	1.5822e-06	121.24	151280000	0	0	0	105680000	0	0	0	0	0	2039	1232
AIYELAISQPR	LGDIDRARAIYELAIS	ELAISQPRLDMPEVLW	0	1259.69	Q5JY65;Q9BZJ0-2;Q9BZJ0-3;Q9BZJ0	Q5JY65	649	659	CRNKL1	Crooked neck-like protein 1	yes	no	2	0.00091087	84.479	28418000	0	11153000	10236000	0	0	7029000	0	0	0	2040	3142
AIYEVLFR	LMPRDQLRAIYEVLFR	AIYEVLFREGVMVAKK	0	1009.56	Q15149	Q15149	14	21	PLEC	Plectin	yes	yes	2	0.00068614	174.27	1445100000	135760000	51195000	35749000	146850000	84436000	90554000	85138000	86170000	67305000	2041	2976
AIYFDGDFGQIVR	IVDLIEERAIYFDGDF	GDFGQIVRYGEIPAEL	0	1499.74	Q96RP9;C9IZ01;F8WAU4	Q96RP9	222	234	GFM1	Elongation factor G, mitochondrial	yes	no	2	0.0071547	65.295	31990000	0	0	0	0	0	0	0	0	0	2042	3797
AIYHDLEQSIR	LSNVAGYKAIYHDLEQ	HDLEQSIRAADAVEDL	0	1343.68	Q9UNF0-2;Q9UNF0;A0A0U1RR22	Q9UNF0-2	265	275	PACSIN2	Protein kinase C and casein kinase substrate in neurons protein 2	yes	no	3	0.0076543	57.149	13612000	0	0	4303900	0	0	0	0	0	0	2043	4459
AIYHLEAFVAK	HRLQLGSKAIYHLEAF	HLEAFVAKFMALYKKF	0	1260.69	P40938	P40938	328	338	RFC3	Replication factor C subunit 3	yes	yes	2	0.0092058	60.255	7813000	0	0	0	0	0	0	0	0	0	2044	2205
AIYNNMK	VAAVEEGRAIYNNMKQ	RAIYNNMKQFIRYLIS	0	852.416	P16615-5;P16615-2;P16615-3;P16615;P16615-4;H7C5W9;O14983-2;O14983;O14983-3	P16615-5	751	757	ATP2A2;ATP2A1	Sarcoplasmic/endoplasmic reticulum calcium ATPase 2;Sarcoplasmic/endoplasmic reticulum calcium ATPase 1	yes	no	2	0.024633	88.734	70997000	0	0	0	0	0	0	0	0	0	2045	1905
AIYQVYNALQEK	DGVMKDIRAIYQVYNA	VYNALQEKVQAVCADV	0	1438.75	Q15018	Q15018	208	219	FAM175B	BRISC complex subunit Abro1	yes	yes	2	5.6039e-06	122.34	163250000	0	0	0	59658000	0	0	0	39144000	0	2046	2953
AKAEASSGDHPTDTEMKEEQK	RLAEEENKAKAEASSG	TEMKEEQKSNTAGSQS	2	2288.02	Q02790	Q02790	425	445	FKBP4	Peptidyl-prolyl cis-trans isomerase FKBP4;Peptidyl-prolyl cis-trans isomerase FKBP4, N-terminally processed	yes	yes	4	2.8039e-11	125.45	165490000	0	0	0	0	0	103210000	0	0	0	2047	2695
AKAGAGSATLSMAYAGAR	EAGTEVVKAKAGAGSA	SMAYAGARFVFSLVDA	1	1652.83	P40926;P40926-2;G3XAL0	P40926	240	257	MDH2	Malate dehydrogenase, mitochondrial;Malate dehydrogenase	yes	no	3	1.0664e-05	96.447	9165100	0	9165100	0	0	0	0	0	0	0	2048	2203
AKDEQSAVSMLK	LYMMSEEKAKDEQSAV	QSAVSMLKKHQILEQA	1	1305.66	Q01082;A0A087WUZ3;Q01082-2	Q01082	1621	1632	SPTBN1	Spectrin beta chain, non-erythrocytic 1	no	no	2;3	1.4252e-05	196.84	153840000	21995000	0	4789100	0	0	7542700	0	0	0	2049	2672
AKDPFAHLPK	QALAAEPKAKDPFAHL	DPFAHLPKSTFVLDEF	1	1122.62	P26641;P26641-2	P26641	276	285	EEF1G	Elongation factor 1-gamma	yes	no	2;3	0.0004071	94.767	3879500000	286250000	215040000	169750000	108910000	271360000	209030000	74373000	256430000	95743000	2050	2040
AKEEASAMEEEMALAEEQLR	SRQENRRRAKEEASAM	ALAEEQLRARRQEQEK	1	2264.03	Q92620;Q92620-2;H3BMS7	Q92620	1165	1184	DHX38	Pre-mRNA-splicing factor ATP-dependent RNA helicase PRP16	yes	no	3	0.01888	41.798	9476000	0	0	0	0	0	0	0	0	0	2051	3616
AKEEEGVPDEEGWVK	KIAEEEAKAKEEEGVP	PDEEGWVKVTRRGRRP	1	1700.79	Q9Y3A4;Q9NSQ0	Q9Y3A4	191	205	RRP7A;RRP7B	Ribosomal RNA-processing protein 7 homolog A;Putative ribosomal RNA-processing protein 7 homolog B	yes	no	3	0.037939	37.034	43559000	0	0	0	0	0	0	0	0	0	2052	4540
AKEEERPQIR	EEQVLRSKAKEEERPQ	EEERPQIRGAELEYES	2	1254.67	Q9Y4I1;F8W6H6;F8WE88;Q9Y4I1-2;Q9Y4I1-3;A0A087WY00;G3V394	Q9Y4I1	1188	1197	MYO5A	Unconventional myosin-Va	yes	no	3;4	4.0633e-05	136.36	247030000	0	0	0	0	0	66965000	146800000	0	33263000	2053	4570
AKEELERQAVDQIK	ADRMAALRAKEELERQ	RQAVDQIKSQEQLAAE	2	1655.88	P15311;E7EQR4	P15311	399	412	EZR	Ezrin	yes	no	3	0.00025469	85.473	50373000	0	0	0	0	0	0	0	0	0	2054	1886
AKEEMMQGIQIAK	EIKEAQLKAKEEMMQG	MQGIQIAKEMAQQELS	1	1475.75	Q15058	Q15058	950	962	KIF14	Kinesin-like protein KIF14	yes	yes	2;3	7.1958e-08	220.21	83895000	0	0	0	0	0	20371000	33082000	0	30442000	2055	2966
AKEEQQDDTVYMGK	FPSSAFLRAKEEQQDD	DDTVYMGKVTFSCAAG	1	1640.74	E7EX90;Q14203-3;Q14203-4;Q14203-6;Q14203;Q14203-5;Q14203-2;E7EWF7	E7EX90	1212	1225	DCTN1	Dynactin subunit 1	yes	no	3	3.946e-07	122.78	29389000	0	0	0	0	0	0	0	0	0	2056	774
AKEQEAEPEEQEEDSSSDPR	EEFQFIKKAKEQEAEP	EDSSSDPRLRRLQNRI	1	2288.95	P55081	P55081	66	85	MFAP1	Microfibrillar-associated protein 1	yes	yes	3	0.00027923	72.568	26247000	0	0	0	0	0	0	0	0	0	2057	2446
AKESWEMNSEEKLEQSTIVK	LHLKSFEKAKESWEMN	LEQSTIVKERGTVYFK	2	2365.15	Q02790	Q02790	255	274	FKBP4	Peptidyl-prolyl cis-trans isomerase FKBP4;Peptidyl-prolyl cis-trans isomerase FKBP4, N-terminally processed	yes	yes	4	2.4354e-05	80.752	19752000	0	8889600	10863000	0	0	0	0	0	0	2058	2695
AKETADAITK	VVKDLKDKAKETADAI	ETADAITKEAKKATVN	1	1046.56	Q00765;E2QRG8	Q00765	163	172	REEP5	Receptor expression-enhancing protein 5	yes	no	2	0.00073779	110.44	3719500	0	0	3719500	0	0	0	0	0	0	2059	2669
AKFDAELLEIK	IENFLNWKAKFDAELL	DAELLEIKKK______	1	1275.71	E5RGQ3;Q9H446-2;Q9H446	E5RGQ3	60	70	RWDD1	RWD domain-containing protein 1	yes	no	3	0.021411	48.568	5383600	0	0	0	0	0	0	0	0	0	2060	717
AKFEELNMDLFR	DFSETLTRAKFEELNM	ELNMDLFRSTMKPVQK	1	1511.74	P11021	P11021	325	336	HSPA5	78 kDa glucose-regulated protein	yes	yes	2;3	6.3128e-07	215.51	9220100000	1211800000	373050000	338580000	1610500000	232690000	241240000	33461000	1412500000	143340000	2061	1814
AKFENLCK	KKKMEESKAKFENLCK	AKFENLCKLMKEILDK	1	1008.51	P08238;Q58FF8	P08238	558	565	HSP90AB1;HSP90AB2P	Heat shock protein HSP 90-beta;Putative heat shock protein HSP 90-beta 2	no	no	2;3	0.0003375	168.26	3429700000	115210000	11921000	14242000	1357900000	34455000	0	0	340940000	0	2062	1765;3114
AKFYPEDVSEELIQDITQR	SPLLFKFRAKFYPEDV	LIQDITQRLFFLQVKE	1	2280.13	P26038;V9GZ54	P26038	82	100	MSN	Moesin	yes	no	3	0.022011	48.968	5954500	0	0	0	0	0	0	0	0	0	2063	2028
AKGEIPEVAFMK	AQAFTHLKAKGEIPEV	IPEVAFMK________	1	1318.7	Q9UBU9;H0YDU0	Q9UBU9	608	619	NXF1	Nuclear RNA export factor 1	yes	no	3	0.039066	38.674	9359300	0	0	0	0	0	0	0	0	0	2064	4350
AKHDELTYF	LSNYQTNKAKHDELTY	KHDELTYF________	1	1122.53	P04080;A0A1W2PQG6	P04080	90	98	CSTB	Cystatin-B	yes	no	2;3	0.089777	55.461	338720000	0	0	0	186700000	0	0	0	40612000	0	2065	1672
AKIELLGSYDPQK	SNQVKTCKAKIELLGS	LGSYDPQKQLIIEDPY	1	1460.79	P24666;P24666-3;P24666-2	P24666	112	124	ACP1	Low molecular weight phosphotyrosine protein phosphatase	yes	no	3	0.00025497	78.809	95797000	0	0	0	0	0	0	0	0	0	2066	2013
AKIEVSEDGTK	HVSHILQKAKIEVSED	EVSEDGTKASAATTAI	1	1175.6	P07093;P07093-2;P07093-3	P07093-2	342	352	SERPINE2	Glia-derived nexin	no	no	2;3	3.3124e-05	121.21	94303000	0	0	0	0	0	0	0	0	0	2067	1733;1732
AKKPAGATPK	AKKAGAAKAKKPAGAT	KPAGATPKKAKKAAGA	2	967.581	P16401	P16401	131	140	HIST1H1B	Histone H1.5	yes	yes	3	0.00017841	100.88	4812300	0	0	0	0	0	0	0	3006700	0	2068	1900
AKKPALVAK	LRQYAEKKAKKPALVA	KKPALVAKSSILLDVK	2	924.612	P29692;E9PK01;E9PRY8;P29692-2;P29692-4;A0A087X1X7;E9PQZ1;E9PQ49;E9PI39;H0YE72;H0YE58;P24534;P29692-3;E9PL71	P29692	187	195	EEF1D;EEF1B2	Elongation factor 1-delta;Elongation factor 1-beta	no	no	3	0.00068253	102.07	2065900000	1274500000	390820000	400610000	0	0	0	0	0	0	2069	2072;2073;2011
AKKVEDMMK	GQLGPAERAKKVEDMM	KKVEDMMKKLWGDRYF	2	1078.55	P13639	P13639	250	258	EEF2	Elongation factor 2	yes	yes	3	0.00043157	116.13	102660000	54947000	16127000	11255000	0	0	0	0	0	0	2070	1854
AKLAEQAERYDDMAAAMK	DKSELVQKAKLAEQAE	DDMAAAMKAVTEQGHE	2	2010.95	P31946;Q4VY19;A0A0J9YWE8;Q4VY20;P31946-2	P31946	12	29	YWHAB	14-3-3 protein beta/alpha;14-3-3 protein beta/alpha, N-terminally processed	no	no	3;4	6.9486e-10	130.09	742590000	272240000	47788000	80685000	263420000	34353000	44109000	0	0	0	2071	2116;2117
AKLDENSAFLQFNWK	EKAAAQRKAKLDENSA	AFLQFNWKADVVESWI	1	1809.9	Q13813;Q13813-3;A0A1B0GV13	Q13813	1970	1984	SPTAN1	Spectrin alpha chain, non-erythrocytic 1	no	no	3	0.00011351	81.904	5655900	0	3074500	2581400	0	0	0	0	0	0	2072	2869
AKLEATLQEEAAIQQEHREK	EGEQVDNKAKLEATLQ	IQQEHREKELQKRSEV	2	2321.2	O95202	O95202	464	483	LETM1	LETM1 and EF-hand domain-containing protein 1, mitochondrial	yes	yes	4	3.0293e-06	96.848	41162000	41162000	0	0	0	0	0	0	0	0	2073	1578
AKLEEHFK	EELGGILKAKLEEHFK	AKLEEHFKNQELRQVK	1	1000.53	O00410;O00410-3;H0Y8C6;O00410-2	O00410	799	806	IPO5	Importin-5	yes	no	3	0.005202	75.825	933340000	105060000	30787000	50959000	137580000	10218000	0	22868000	108560000	89987000	2074	1243
AKLEQLFQDEVAK	ERFIEQEKAKLEQLFQ	LFQDEVAKAQQLREEQ	1	1517.81	Q15149-8;Q15149-7;Q15149-9;Q15149-5;Q15149-6;Q15149-2;Q15149-3;Q15149;Q15149-4;H0YDN1	Q15149	2651	2663	PLEC	Plectin	no	no	2;3	7.3043e-31	294.95	4669600000	434280000	105560000	68466000	192070000	409590000	409640000	379670000	406270000	326820000	2075	2976;2978;2979;2977;1005
AKLSSDVLTLLIK	LCGLDESKAKLSSDVL	DVLTLLIKQYCRESGV	1	1399.87	K7EJE8;K7EKE6;P36776-2;P36776;P36776-3	K7EJE8	559	571	LONP1	Lon protease homolog, mitochondrial	yes	no	3	0.028555	43.594	2892500	0	2892500	0	0	0	0	0	0	0	2076	1168
AKMDAEQDPNVQVDHLNLLK	SRLRMLLKAKMDAEQD	VDHLNLLKQFEHLDPQ	1	2277.14	Q02818;C9JKZ2	Q02818	117	136	NUCB1	Nucleobindin-1	yes	no	3	3.1878e-20	197.4	57011000	39213000	10457000	7341000	0	0	0	0	0	0	2077	2697
AKMQASIEK	PSSVEDIKAKMQASIE	KMQASIEKGGSLPKVE	1	1004.53	P06748;P06748-2;P06748-3	P06748	249	257	NPM1	Nucleophosmin	yes	no	2;3	9.5627e-05	169.93	1325100000	179420000	97407000	99374000	917900000	31043000	0	0	0	0	2078	1726
AKNEILDEVISLSQVTPK	DRNELFEKAKNEILDE	SLSQVTPKHWEEILQQ	1	1983.09	E5KLJ9;O60313-13;O60313;O60313-9;O60313-11;O60313-2;O60313-10	E5KLJ9	616	633	OPA1	Dynamin-like 120 kDa protein, mitochondrial;Dynamin-like 120 kDa protein, form S1	yes	no	3	6.234e-05	83.423	35479000	0	0	0	21194000	0	0	0	0	0	2079	709
AKPAEAPAAAAPK	KTGAAPAKAKPAEAPA	APAAAAPKAEPTAAAV	1	1191.66	P36957;P36957-2;Q86SW4	P36957	153	165	DLST	Dihydrolipoyllysine-residue succinyltransferase component of 2-oxoglutarate dehydrogenase complex, mitochondrial	yes	no	3	0.00024568	79.639	162680000	0	0	0	0	0	0	0	121780000	0	2080	2179
AKPAMPQDSVPSPR	DEVAPAKKAKPAMPQD	QDSVPSPRSLQGKSTT	1	1479.75	P53396	P53396	470	483	ACLY	ATP-citrate synthase	yes	yes	3	7.0401e-06	110.55	236030000	0	0	0	0	18411000	0	0	41169000	0	2081	2419
AKPLTDSEKR	________________	PLTDSEKRKQISVRGL	2	1143.62	P11216	P11216	2	11	PYGB	Glycogen phosphorylase, brain form	yes	yes	3	0.00012147	107.06	64657000	0	0	0	0	0	0	0	0	0	2082	1822
AKPPPGGGEQEPPPPPAPQDVEMK	ARRRGADKAKPPPGGG	APQDVEMKEEAATGGG	1	2449.19	O43242;F5H8K4	O43242	15	38	PSMD3	26S proteasome non-ATPase regulatory subunit 3	yes	no	3	0.00084903	57.238	45705000	0	0	0	0	0	0	0	0	0	2083	1361
AKPPPGGGEQEPPPPPAPQDVEMKEEAATGGGSTGEADGK	ARRRGADKAKPPPGGG	STGEADGKTAAAAAEH	2	3866.79	O43242	O43242	15	54	PSMD3	26S proteasome non-ATPase regulatory subunit 3	yes	yes	4	6.7687e-06	70.003	64617000	0	0	0	0	0	0	0	0	0	2084	1361
AKPQVVVAPVLMSK	________________	VAPVLMSKLSVNAPEF	1	1465.87	Q9H074-3;D6RJ02;D6RJF2;D6RD97	Q9H074-3	2	15	PAIP1	Polyadenylate-binding protein-interacting protein 1	yes	no	2	5.153e-08	153.79	126640000	45703000	8398100	6083100	0	0	0	0	0	0	2085	4006
AKPSPAPPSTTTAPDASGPQK	GALDDFDKAKPSPAPP	PDASGPQKRSPGDTAK	1	2005.01	Q5QNY5;P40855;E9PS71;B7Z8B3	Q5QNY5	12	32	PEX19	Peroxisomal biogenesis factor 19	yes	no	3	3.3697e-08	109.44	189930000	57003000	13998000	11974000	0	0	0	0	0	0	2086	2201
AKPTCTTYNSPQLSAQENFQFDK	DFGKGHSRAKPTCTTY	QENFQFDKMEVWAVGD	1	2674.23	Q6P9B6	Q6P9B6	383	405	TLDC1	TLD domain-containing protein 1	yes	yes	3	0.0084912	47.931	10059000	0	0	0	0	0	0	0	0	0	2087	3248
AKPVATAPIPGTPWCVVWTGDER	EEEKAAQKAKPVATAP	VVWTGDERVFFYNPTT	1	2507.26	O14776-2;O14776;G3V220	O14776-2	500	522	TCERG1	Transcription elongation regulator 1	yes	no	3	0.00041233	59.539	12448000	0	0	0	0	0	0	0	0	0	2088	1288
AKPVNSKPDSAYR	QEKSNRIKAKPVNSKP	SKPDSAYRSVNSLDGL	2	1431.75	O95573;F5H062;C9JC11	O95573	57	69	ACSL3	Long-chain-fatty-acid--CoA ligase 3	yes	no	3;4	0.0016124	72.891	2066800000	0	0	0	0	0	0	0	0	0	2091	1610
AKPVPWVEK	GSSGENKKAKPVPWVE	KPVPWVEKYRPKCVDE	1	1052.6	P35249;C9JZI1;P35249-2;C9J8M3;C9JTT7;C9JXZ7;C9JGY5;F8WE44;C9JW34	P35249	35	43	RFC4	Replication factor C subunit 4	yes	no	3	0.072581	31.286	5926700	0	0	0	0	0	0	0	0	0	2092	2145
AKPYEGSILEADCDILIPAASEK	GSILGFPKAKPYEGSI	LIPAASEKQLTKSNAP	1	2489.24	P00367;P00367-3;P00367-2	P00367	364	386	GLUD1	Glutamate dehydrogenase 1, mitochondrial	yes	no	3	3.8624e-05	76.959	55398000	0	0	0	0	0	0	0	6900600	0	2093	1638
AKQEPEVNGGSGDAVPSGNEVSENMEEEAENQAESR	PRKDDAKKAKQEPEVN	AENQAESRAAVEGTVE	1	3773.62	P49321;P49321-3;P49321-4;P49321-2;Q5T624;H0YF33	P49321	735	770	NASP	Nuclear autoantigenic sperm protein	yes	no	3	0.0016393	53.264	190930000	0	0	0	0	0	0	0	0	0	2094	2307
AKQIVWNGPVGVFEWEAFAR	KYAEAVTRAKQIVWNG	FEWEAFARGTKALMDE	1	2303.19	P00558;P00558-2	P00558	331	350	PGK1	Phosphoglycerate kinase 1	yes	no	3	1.5334e-15	147.06	52747000	0	0	0	52747000	0	0	0	0	0	2095	1648
AKQIVWNGPVGVFEWEAFARGTK	KYAEAVTRAKQIVWNG	EAFARGTKALMDEVVK	2	2589.35	P00558;P00558-2	P00558	331	353	PGK1	Phosphoglycerate kinase 1	yes	no	4	6.0366e-06	86.08	42912000	0	0	0	42912000	0	0	0	0	0	2096	1648
AKQTLENERGELANEVK	RVKANLEKAKQTLENE	GELANEVKVLLQGKGD	2	1928	P35579	P35579	1218	1234	MYH9	Myosin-9	yes	yes	3;4	3.2055e-13	163.44	69514000	35837000	8633000	8389300	0	0	0	0	0	0	2097	2153
AKSPQPPVEEEDEHFDDTVVCLDTYNCDLHFK	IEENKYSRAKSPQPPV	YNCDLHFKISRDRLSA	1	3833.68	Q00839;Q00839-2;A0A1W2PPS1;A0A1W2PP35;Q5RI18;A0A1W2PRI6	Q00839	269	300	HNRNPU	Heterogeneous nuclear ribonucleoprotein U	yes	no	4	0.012279	42.709	0	0	0	0	0	0	0	0	0	0	2098	2671
AKVDEFPLCGHMVSDEYEQLSSEALEAAR	IFDLGRKKAKVDEFPL	SEALEAARICANKYMV	1	3280.5	X1WI28;P27635;B8A6G2;A6QRI9	X1WI28	41	69	RPL10	60S ribosomal protein L10	yes	no	3;4	5.9384e-74	303.94	2037300000	82789000	20388000	13275000	140080000	77970000	91090000	79783000	47039000	83305000	2099	2047
AKVEFNIR	KAIQNKDRAKVEFNIR	AKVEFNIRKPNEGADG	1	975.55	Q8NC51;Q8NC51-2;Q8NC51-3;Q8NC51-4	Q8NC51	302	309	SERBP1	Plasminogen activator inhibitor 1 RNA-binding protein	no	no	2;3	0.0010083	123.72	102820000	0	0	0	0	0	0	0	0	0	2100	3488;3489
AKVEQVLSLEPQHELK	________________	LEPQHELKFRGPFTDV	1	1847.02	O95292;E5RK64;O95292-2	O95292	2	17	VAPB	Vesicle-associated membrane protein-associated protein B/C	yes	no	3	1.3251e-10	149.99	377120000	193390000	32109000	35988000	0	0	0	0	0	0	2101	1584
AKWDAWNELK	GMLDFTGKAKWDAWNE	WDAWNELKGTSKEDAM	1	1259.63	P07108;B8ZWD1;A0A0A0MTI5;P07108-3;P07108-2;P07108-4;P07108-5	P07108	54	63	DBI	Acyl-CoA-binding protein	yes	no	2;3	0.00010505	167.2	1556600000	0	0	0	718390000	51390000	24739000	0	199930000	8725500	2102	1735
AKYDAIFDSLSPVNGFLSGDK	WAVKPEDKAKYDAIFD	NGFLSGDKVKPVLLNS	1	2243.11	P42566;B1AUU8	P42566	130	150	EPS15	Epidermal growth factor receptor substrate 15	yes	no	3	0.00033175	65.833	38116000	0	0	0	0	0	0	0	0	0	2103	2225
AKYPDYEVTWANDGY	AISTEKIKAKYPDYEV	VTWANDGY________	1	1790.78	Q9NRX4	Q9NRX4	111	125	PHPT1	14 kDa phosphohistidine phosphatase	yes	yes	2	0.00088464	89.506	86516000	0	11353000	9975500	0	0	0	0	0	0	2104	4186
AKYPSLGQKPGGSDFLMK	RAEEAKLKAKYPSLGQ	GGSDFLMKRLQKGVWG	2	1922.99	A6NMQ3;Q5T5H1;O43768-2;O43768;O43768-9;O43768-3;O43768-4;A0A1W2PRU0;O43768-6;O43768-5;O43768-7;O43768-8	A6NMQ3	39	56	ENSA	Alpha-endosulfine	yes	no	4	0.0017382	60.062	231970000	105590000	0	0	126380000	0	0	0	0	0	2105	377
ALAAAGYDVEK	VSLAALKKALAAAGYD	AAGYDVEKNNSRIKLG	0	1106.56	P10412;P22492;P16402;P16403;Q02539	P10412	65	75	HIST1H1E;HIST1H1T;HIST1H1D;HIST1H1C;HIST1H1A	Histone H1.4;Histone H1t;Histone H1.3;Histone H1.2;Histone H1.1	no	no	2	0.00041079	93.345	53029000000	3321300000	1498600000	1268700000	7709600000	2749300000	2925800000	2204200000	3571300000	2110500000	2106	1805;1901;1902;2692
ALAAAGYDVEKNNSR	VSLAALKKALAAAGYD	DVEKNNSRIKLGLKSL	1	1577.78	P10412;P22492;P16402;P16403;Q02539	P10412	65	79	HIST1H1E;HIST1H1T;HIST1H1D;HIST1H1C;HIST1H1A	Histone H1.4;Histone H1t;Histone H1.3;Histone H1.2;Histone H1.1	no	no	2;3	4.3292e-08	170.11	973250000	0	0	0	951770000	21482000	0	0	0	0	2107	1805;1901;1902;2692
ALAAAGYDVEKNNSRIK	VSLAALKKALAAAGYD	EKNNSRIKLGLKSLVS	2	1818.96	P10412;P22492;P16402;P16403;Q02539	P10412	65	81	HIST1H1E;HIST1H1T;HIST1H1D;HIST1H1C;HIST1H1A	Histone H1.4;Histone H1t;Histone H1.3;Histone H1.2;Histone H1.1	no	no	3	0.0013782	72.433	11632000	0	0	11632000	0	0	0	0	0	0	2108	1805;1901;1902;2692
ALAAEMTDYFSR	IVYVAPMKALAAEMTD	EMTDYFSRRLEPLGII	0	1373.63	Q8N3C0;Q8N3C0-4	Q8N3C0	541	552	ASCC3	Activating signal cointegrator 1 complex subunit 3	yes	no	2	0.021374	60.161	0	0	0	0	0	0	0	0	0	0	2109	3442
ALAAFLK	VNQQEFVRALAAFLKK	RALAAFLKKSGKLKVP	0	732.453	P39019;M0QXK4;M0R2L9;M0QYF7;M0R140	P39019	17	23	RPS19	40S ribosomal protein S19	yes	no	1;2	0.040489	82.939	8448600000	611530000	0	0	1646900000	300720000	257610000	164470000	639180000	175120000	2110	2191
ALAAFLKK	VNQQEFVRALAAFLKK	ALAAFLKKSGKLKVPE	1	860.548	P39019;M0QXK4;M0R2L9;M0QYF7;M0R140	P39019	17	24	RPS19	40S ribosomal protein S19	yes	no	2	0.011737	82.671	667520000	265680000	80691000	72526000	98990000	17945000	0	0	91298000	0	2111	2191
ALAAGGVGSIVR	MLLQWHEKALAAGGVG	GGVGSIVRVLTARKTV	0	1069.62	O15511;O15511-2	O15511	132	143	ARPC5	Actin-related protein 2/3 complex subunit 5	yes	no	2	0.00035502	93.839	353530000	0	43940000	46655000	0	0	0	0	0	0	2112	1350
ALAAGGYDVEK	LSLAALKKALAAGGYD	AGGYDVEKNNSRIKLG	0	1092.55	P16401	P16401	68	78	HIST1H1B	Histone H1.5	yes	yes	2	3.2398e-05	114.86	13678000000	1026300000	279260000	237000000	3334000000	808340000	672370000	389450000	808560000	471130000	2113	1900
ALAAGGYDVEKNNSR	LSLAALKKALAAGGYD	DVEKNNSRIKLGLKSL	1	1563.76	P16401	P16401	68	82	HIST1H1B	Histone H1.5	yes	yes	3	0.0018214	65.511	120910000	0	0	0	120910000	0	0	0	0	0	2114	1900
ALAAHPWK	ALWRAYQRALAAHPWK	ALAAHPWKVQVLTAGS	0	892.492	B5MC53;B5MCF8;P39210;E7EX18;G5E9F5;F8WEL3;B5MC10;A8MTD3	B5MC53	10	17	MPV17	Protein Mpv17	yes	no	2	0.0087274	94.662	121060000	0	0	0	0	0	0	0	0	0	2115	471
ALAAPAAEEK	AGAGPKRRALAAPAAE	AAPAAEEKEEAREKML	0	969.513	Q01650	Q01650	10	19	SLC7A5	Large neutral amino acids transporter small subunit 1	yes	yes	2	0.00026952	112.13	661530000	0	0	0	0	0	0	0	0	0	2116	2679
ALAAPAAEEKEEAR	AGAGPKRRALAAPAAE	AEEKEEAREKMLAAKS	1	1454.74	Q01650	Q01650	10	23	SLC7A5	Large neutral amino acids transporter small subunit 1	yes	yes	3	0.00021107	79.614	63281000	0	0	0	0	0	0	0	0	0	2117	2679
ALAAPAAEEKEEAREK	AGAGPKRRALAAPAAE	EKEEAREKMLAAKSAD	2	1711.87	Q01650	Q01650	10	25	SLC7A5	Large neutral amino acids transporter small subunit 1	yes	yes	3;4	2.0946e-07	105.39	777660000	22894000	0	0	399590000	32461000	61390000	0	0	0	2118	2679
ALAAQNIVEDMEQR	DGNGGLYRALAAQNIV	IVEDMEQRGIWSIHVY	0	1586.77	Q16222-3;Q16222;Q16222-2	Q16222-3	229	242	UAP1	UDP-N-acetylhexosamine pyrophosphorylase;UDP-N-acetylgalactosamine pyrophosphorylase;UDP-N-acetylglucosamine pyrophosphorylase	yes	no	2	5.1037e-08	206.32	943310000	0	0	0	239380000	0	0	0	104880000	0	2119	3039
ALAAVPSAGSVQR	QPLKLDYRALAAVPSA	PSAGSVQRVPSGAAGG	0	1225.68	A0A0G2JMS7;A0A0G2JNZ2;A0A0G2JPP5;Q14160-2;Q14160;Q14160-3;H0YCG0	A0A0G2JMS7	1189	1201	SCRIB	Protein scribble homolog	yes	no	2	0.093915	41.339	7595000	0	0	0	0	0	0	0	0	0	2120	274
ALADDDFLTVTGK	DMFEEALRALADDDFL	DFLTVTGKTVRLL___	0	1364.68	P33991	P33991	846	858	MCM4	DNA replication licensing factor MCM4	yes	yes	2	0.0036423	72.681	165340000	26121000	0	0	0	0	0	0	0	0	2121	2132
ALADENEFVRDTALR	PIIPCILKALADENEF	FVRDTALRAGQRVISM	1	1718.86	Q92616	Q92616	1785	1799	GCN1L1	Translational activator GCN1	yes	yes	3	0.039941	36.597	59351000	0	0	0	0	0	0	0	0	0	2122	3615
ALADEREAVQK	LFERSRIKALADEREA	DEREAVQKKTFTKWVN	1	1228.64	Q01082;A0A087WUZ3;Q01082-2;F8W6C1;E9PJZ2;O15020-2;O15020;A4QPE4	Q01082	47	57	SPTBN1;SPTBN2	Spectrin beta chain, non-erythrocytic 1;Spectrin beta chain, non-erythrocytic 2	no	no	2;3	2.9958e-05	151.79	57285000	0	0	0	0	0	0	0	0	0	2123	2672;1308
ALADHSMAQTPR	DQLVKFNRALADHSMA	HSMAQTPRLIDGIVLT	0	1296.62	P08240;P08240-2	P08240	569	580	SRPR	Signal recognition particle receptor subunit alpha	yes	no	2;3	6.0141e-07	146.5	856870000	31909000	0	10365000	187570000	42185000	26803000	20009000	105670000	0	2124	1766
ALADTENLRQR	ETVEKYKRALADTENL	DTENLRQRSQKLVEEA	1	1285.67	Q9HAV7	Q9HAV7	81	91	GRPEL1	GrpE protein homolog 1, mitochondrial	yes	yes	3	0.0013609	72.434	33878000	0	12231000	0	0	0	0	0	0	0	2125	4105
ALADVATVLGR	NFVTDTAKALADVATV	DVATVLGRALYELAGG	0	1084.62	H0Y6T7;Q92542-2;Q92542	H0Y6T7	163	173	NCSTN	Nicastrin	yes	no	2	0.00090928	84.507	46565000	0	0	0	0	0	0	0	0	0	2126	988
ALADYIR	YRGQRSVKALADYIRQ	KALADYIRQQKSDPIQ	0	820.444	Q9BS26	Q9BS26	131	137	ERP44	Endoplasmic reticulum resident protein 44	yes	yes	2	0.011444	116.11	516480000	0	0	4903400	152810000	16133000	0	0	87489000	10335000	2127	3894
ALAEIAK	GFIKLESRALAEIAKA	RALAEIAKAELDDTPM	0	714.428	P23246;P23246-2	P23246	343	349	SFPQ	Splicing factor, proline- and glutamine-rich	yes	no	2	0.013077	111.04	2518500000	0	0	0	868600000	54218000	0	46265000	239310000	56641000	2128	1996
ALAEIAKAELDDTPMR	GFIKLESRALAEIAKA	ELDDTPMRGRQLRVRF	1	1742.89	P23246;P23246-2	P23246	343	358	SFPQ	Splicing factor, proline- and glutamine-rich	yes	no	3	0.00020437	78.078	36331000	0	0	0	0	0	0	0	0	0	2129	1996
ALAEIAKAELDDTPMRGR	GFIKLESRALAEIAKA	DDTPMRGRQLRVRFAT	2	1956.01	P23246;P23246-2	P23246	343	360	SFPQ	Splicing factor, proline- and glutamine-rich	yes	no	3;4	2.4315e-13	144.97	1053800000	436870000	31956000	104540000	171380000	35569000	45744000	16174000	59413000	0	2130	1996
ALAENSGVK	EAFEAIPRALAENSGV	LAENSGVKANEVISKL	0	887.471	P50990;P50990-2;P50990-3;H7C2U0	P50990	451	459	CCT8	T-complex protein 1 subunit theta	yes	no	2	0.00087923	117.89	578610000	70103000	0	0	241480000	14511000	15525000	0	65805000	14331000	2131	2363
ALAESWNAAFLESSAK	VISYEEGKALAESWNA	AFLESSAKENQTAVDV	0	1693.83	Q15382;C9J931	Q15382	136	151	RHEB	GTP-binding protein Rheb	yes	no	2	2.2284e-10	201.16	378860000	41523000	0	0	98596000	17624000	19202000	9524300	49431000	13144000	2132	2994
ALAETSYVK	YEFLWGPRALAETSYV	LAETSYVKVLEHVVRV	0	980.518	P43358;P43361	P43358	278	286	MAGEA4;MAGEA8	Melanoma-associated antigen 4;Melanoma-associated antigen 8	no	no	2	0.0025107	93.649	9587700000	626370000	134370000	134710000	2025800000	358940000	301860000	128270000	1017100000	193950000	2133	2240
ALAEYVVQQEGAK	PNTYIYTKALAEYVVQ	VVQQEGAKLNVAIVRP	0	1404.72	E9PNW8;Q8WVX9	E9PNW8	209	221	FAR1	Fatty acyl-CoA reductase 1	yes	no	2	9.6863e-05	101.38	67305000	0	0	0	0	0	0	0	0	0	2134	830
ALAFHPIEPVLITASEDHTLK	RSHFDGIRALAFHPIE	ASEDHTLKMWNLQKTA	0	2301.24	O43815;O43815-2	O43815	468	488	STRN	Striatin	yes	no	4	7.2656e-05	75.608	42916000	0	0	0	0	0	0	0	28962000	0	2135	1403
ALAFNGVMFGDRPLK	ADQNSVPRALAFNGVM	MFGDRPLKINHSNNAI	1	1634.86	Q8WXA9-2;Q8WXA9	Q8WXA9-2	238	252	SREK1	Splicing regulatory glutamine/lysine-rich protein 1	yes	no	3	0.00088395	72.898	111640000	0	0	0	0	12327000	0	0	44443000	0	2136	3589
ALAGCDFLTISPK	FRNTGEIKALAGCDFL	DFLTISPKLLGELLQD	0	1391.71	P37837;F2Z393	P37837	246	258	TALDO1	Transaldolase	yes	no	2	0.00089638	79.875	215680000	0	0	0	0	0	0	0	0	0	2137	2184
ALAGNPK	NALRDEMRALAGNPKA	RALAGNPKATPPQIVN	0	669.381	Q5T123;Q9H299	Q5T123	52	58	SH3BGRL3	SH3 domain-binding glutamic acid-rich-like protein 3	yes	no	2	0.012867	111.69	177780000	0	0	0	0	0	0	0	0	0	2138	3156
ALAIEEFCK	LSYMNGTKALAIEEFC	LAIEEFCKSLGHACIR	0	1079.53	Q9NUJ1;Q9NUJ1-3	Q9NUJ1	93	101	ABHD10	Mycophenolic acid acyl-glucuronide esterase, mitochondrial	yes	no	2	0.044703	54.982	45304000	0	0	0	45304000	0	0	0	0	0	2139	4204
ALAILSQPTPSLVVDHER	QQLITVEKALAILSQP	SLVVDHERLKNLLKTV	0	1945.06	Q6PL18;A0A0B4J211	Q6PL18	1315	1332	ATAD2	ATPase family AAA domain-containing protein 2	yes	no	3	6.7477e-07	102.89	94411000	33710000	12862000	13531000	0	0	21103000	0	0	0	2140	3259
ALAIMCR	QMAAQRQRALAIMCRV	RALAIMCRVYVGSIYY	0	833.425	Q9UHX1-6;A0A0J9YYL3;Q9UHX1-4;Q9UHX1-5	Q9UHX1-6	78	84	PUF60	Poly(U)-binding-splicing factor PUF60	no	no	2	0.014451	106.76	154270000	0	0	0	0	0	0	0	0	0	2141	4389
ALALLEDEERVVR	LKALRLCRALALLEDE	EDEERVVRLGVRACDL	1	1511.83	H7BXI1;A0A087WXU3;A0FGR8-2;A0FGR8;A0FGR8-6	H7BXI1	105	117	ESYT2	Extended synaptotagmin-2	yes	no	3	0.0043563	56.936	13461000	0	0	0	0	0	0	0	0	0	2142	70
ALALNCFAPINDQEGAEAK	QKLTNTNRALALNCFA	DQEGAEAKDWRSGKPV	0	2030.97	A0A087WVR3;A0A087WTW0;Q96T88;Q96T88-2;A0A087WWG9	A0A087WVR3	520	538	UHRF1	E3 ubiquitin-protein ligase UHRF1	yes	no	2	0.10364	37.687	7555600	0	0	0	0	0	0	0	0	0	2143	22
ALAMAESTEK	EVKAALGRALAMAEST	AMAESTEKHARLQAVM	0	1049.51	Q7Z6Z7-2;Q7Z6Z7-3;Q7Z6Z7	Q7Z6Z7-2	2163	2172	HUWE1	E3 ubiquitin-protein ligase HUWE1	yes	no	2	0.0014942	87.789	19785000	0	0	0	0	0	0	0	0	0	2144	3338
ALAMGYKPK	MLIMAEEKALAMGYKP	LAMGYKPKAYLRDFMY	1	977.537	P55084-2;P55084;F5GZQ3;B5MD38	P55084-2	304	312	HADHB	Trifunctional enzyme subunit beta, mitochondrial;3-ketoacyl-CoA thiolase	yes	no	2;3	0.033991	68.224	239600000	0	0	0	0	0	0	0	157440000	0	2145	2447
ALANMHESLEWLASR	LRDVSDLKALANMHES	SLEWLASRTKSAFSNL	0	1726.85	Q96A65	Q96A65	709	723	EXOC4	Exocyst complex component 4	yes	yes	3	0.0026376	57.788	5110000	0	0	0	0	0	0	0	0	0	2146	3666
ALANSLACQGK	AQEEYVKRALANSLAC	NSLACQGKYTPSGQAG	0	1131.57	P04075;J3KPS3;P04075-2;H3BR68	P04075	332	342	ALDOA	Fructose-bisphosphate aldolase A	yes	no	2	2.4337e-05	143.96	176060000	0	0	0	176060000	0	0	0	0	0	2147	1671
ALANVNIGSLICNVGAGGPAPAAGAAPAGGPAPSTAAAPAEEK	FWPGLFAKALANVNIG	AAAPAEEKKVEAKKEE	0	3807.92	P05386	P05386	50	92	RPLP1	60S acidic ribosomal protein P1	yes	yes	3;4;5	5.2794e-40	178.53	4146400000	69522000	49542000	28209000	505110000	153870000	122520000	85174000	168690000	122800000	2148	1705
ALAPEYAK	APWCGHCKALAPEYAK	ALAPEYAKAAGKLKAE	0	861.46	P07237;H7BZ94;I3L0S0;I3L3U6;I3NI03;I3L514	P07237	58	65	P4HB	Protein disulfide-isomerase	yes	no	2	0.0089415	94.114	4135100000	916170000	142130000	117870000	818030000	162080000	116540000	29011000	257530000	37249000	2149	1739
ALAPTWEQLALGLEHSETVK	APWCGHCKALAPTWEQ	LEHSETVKIGKVDCTQ	0	2192.15	Q8NBS9;Q8NBS9-2	Q8NBS9	222	241	TXNDC5	Thioredoxin domain-containing protein 5	yes	no	3	1.1779e-19	182.82	1377500000	47943000	20806000	13143000	306140000	57822000	24539000	8340200	194950000	22609000	2150	3484
ALAQEDQGAGEVER	EAIQAQAKALAQEDQG	QGAGEVERTSRAVEEK	0	1471.69	O15020-2;O15020	O15020-2	1448	1461	SPTBN2	Spectrin beta chain, non-erythrocytic 2	yes	no	2	0.00028059	92.939	6665200	0	0	0	0	0	0	0	0	0	2151	1308
ALAQREFYTVDGQK	ENHSSGGKALAQREFY	FYTVDGQKFSVTAYSE	1	1624.82	Q9UHN6;Q9UHN6-2;F5H6B2	Q9UHN6	377	390	TMEM2	Transmembrane protein 2	yes	no	3	0.0017186	66.246	23080000	0	11387000	11693000	0	0	0	0	0	0	2152	4386
ALASGTEASSTDPGAPGGPGGAEGPMAK	SGRAEAGRALASGTEA	GAEGPMAKKHAGERDK	0	2440.12	Q16763	Q16763	170	197	UBE2S	Ubiquitin-conjugating enzyme E2 S	yes	yes	2;3	8.4184e-05	76.55	18081000	0	0	0	0	0	0	0	0	0	2153	3060
ALASLATATLESVVQER	MYVINLHKALASLATA	LESVVQERFGSRCARI	0	1757.95	E9PHH9;Q9BUI4	E9PHH9	341	357	POLR3C	DNA-directed RNA polymerase III subunit RPC3	yes	no	3	0.00038931	75.911	17088000	0	0	0	0	0	0	0	0	0	2154	804
ALASLMTYK	DVSVDEVKALASLMTY	LASLMTYKCAVVDVPF	0	996.531	P00367;P00367-3;P49448	P00367	163	171	GLUD1;GLUD2	Glutamate dehydrogenase 1, mitochondrial;Glutamate dehydrogenase 2, mitochondrial	yes	no	2	0.001516	101.65	1200100000	258380000	73027000	68307000	185520000	43901000	24545000	12511000	138140000	14392000	2155	1638
ALASQLQDSLK	EGESPQARALASQLQD	SQLQDSLKDLKARMQE	0	1172.64	P18206-2;P18206	P18206-2	571	581	VCL	Vinculin	yes	no	2	1.2294e-05	183.85	776570000	24640000	12981000	0	343840000	18358000	0	0	85474000	0	2156	1935
ALASVLERPLPVNQR	________________	RPLPVNQRGFFGLGGR	1	1661.96	P28074;P28074-2;G8JLC2;G3V3K3	P28074	2	16	PSMB5	Proteasome subunit beta type-5	yes	no	2	0.00025264	89.624	80242000	0	0	0	0	0	0	0	0	0	2157	2056
ALAVASK	LEDERKQRALAVASKK	RALAVASKKKMEIDLK	0	658.401	P35580;P35580-3;P35580-5;P35580-2;P35580-4	P35580	1613	1619	MYH10	Myosin-10	yes	no	2	0.01951	95.541	1077000000	239130000	70694000	52515000	0	0	0	0	82824000	0	2158	2154
ALAVGGLGSIIR	VLLQWHEKALAVGGLG	GGLGSIIRVLTARKTV	0	1125.69	Q9BPX5	Q9BPX5	134	145	ARPC5L	Actin-related protein 2/3 complex subunit 5-like protein	yes	yes	2	1.4529e-05	117.94	1031100000	84979000	32834000	24264000	187120000	56874000	65290000	42020000	81478000	48691000	2159	3866
ALAVMVDHLESEK	SDFQHHNKALAVMVDH	VDHLESEKEGVIGCLD	0	1440.73	Q14008;Q14008-3;Q14008-2	Q14008	1223	1235	CKAP5	Cytoskeleton-associated protein 5	yes	no	3	0.00048352	76.357	39803000	0	0	0	0	0	0	0	0	0	2160	2880
ALAVNPRDPPSWSVLAGHSR	GGLIQTARALAVNPRD	SVLAGHSRTVSDSIKK	1	2129.11	Q9Y490	Q9Y490	1619	1638	TLN1	Talin-1	yes	yes	3;4	1.724e-05	85.737	203880000	35430000	0	0	0	0	0	0	45367000	0	2161	4564
ALAVSDLNR	RGKTLHIKALAVSDLN	LAVSDLNRAGQRQVFF	0	957.524	P11498;E9PS68	P11498	1062	1070	PC	Pyruvate carboxylase, mitochondrial	yes	no	2	0.00032914	150.36	914560000	0	250220000	224400000	0	47261000	56578000	20384000	61822000	30842000	2162	1831
ALAVVYGPHEIR	YIEQGNTKALAVVYGP	VYGPHEIRGSRARALP	0	1323.73	Q9NPD3;E9PPI9	Q9NPD3	48	59	EXOSC4	Exosome complex component RRP41	yes	no	3	0.0014073	70.089	130470000	0	0	0	102250000	0	0	5513500	0	7711900	2163	4140
ALAYDKLEK	LSQRLEEKALAYDKLE	LAYDKLEKTKNRLQQE	1	1049.58	P35580;P35580-3;P35580-5;P35580-2;P35580-4	P35580	1412	1420	MYH10	Myosin-10	yes	no	3	0.0030047	72.607	260960000	0	9374700	7062500	208090000	0	20101000	0	0	0	2164	2154
ALAYFEQLK	ADSDFRQRALAYFEQL	LAYFEQLKISPDAWQV	0	1081.58	O43592;F8WDU6;F5GYW6	O43592	21	29	XPOT	Exportin-T	yes	no	2	0.0041383	83.998	244660000	26529000	0	0	0	0	0	0	56790000	0	2165	1380
ALCADLSPR	KSILSELKALCADLSP	LCADLSPREKVWVSDK	0	1001.5	Q9NQW7-3;Q9NQW7;Q9NQW7-4;Q5T6H7;Q9NQW7-2;Q5T6H2	Q9NQW7-3	320	328	XPNPEP1	Xaa-Pro aminopeptidase 1	yes	no	2	0.024364	59.931	33117000	0	0	0	0	0	0	0	0	0	2166	4162
ALCAEADRLQQSHPLSATQIQVK	AALEDKVKALCAEADR	SATQIQVKREELITNW	1	2563.32	Q13813;Q13813-3	Q13813	313	335	SPTAN1	Spectrin alpha chain, non-erythrocytic 1	no	no	3	5.7365e-06	86.357	23003000	0	0	0	0	0	0	0	0	0	2167	2869
ALCATRQEPLLIGSTK	QELNGITRALCATRQE	PLLIGSTKSNMGHPEP	1	1756.95	P49327;A0A0U1RQF0	P49327	311	326	FASN	Fatty acid synthase;[Acyl-carrier-protein] S-acetyltransferase;[Acyl-carrier-protein] S-malonyltransferase;3-oxoacyl-[acyl-carrier-protein] synthase;3-oxoacyl-[acyl-carrier-protein] reductase;3-hydroxyacyl-[acyl-carrier-protein] dehydratase;Enoyl-[acyl-carrier-protein] reductase;Oleoyl-[acyl-carrier-protein] hydrolase	yes	no	2;3	0.00010894	86.005	120760000	0	0	0	0	0	0	0	0	0	2168	2308
ALCDNVDTR	DKKTAIHKALCDNVDT	LCDNVDTRTVMEEMRA	0	1062.48	P49589;P49589-3;B4DKY1;P49589-2	P49589	504	512	CARS	Cysteine--tRNA ligase, cytoplasmic	yes	no	2	0.004427	82.287	30194000	0	0	0	0	0	0	0	0	0	2169	2316
ALCLVDVK	LMIAGEERALCLVDVK	ALCLVDVKKVKQSLAQ	0	916.505	O14578-4;O14578	O14578-4	1695	1702	CIT	Citron Rho-interacting kinase	no	no	2	0.013566	82.279	20933000	0	0	0	0	0	0	12210000	0	8722600	2170	1274
ALCNGDSKLENAGGDLK	________________	ENAGGDLKDGHHHYEG	1	1760.84	P49915	P49915	2	18	GMPS	GMP synthase [glutamine-hydrolyzing]	yes	yes	2	3.9803e-12	123.14	69346000	0	0	0	37148000	0	0	0	0	0	2171	2339
ALCYLVLK	ESATYSNRALCYLVLK	ALCYLVLKQYTEAVKD	0	978.557	Q15785	Q15785	234	241	TOMM34	Mitochondrial import receptor subunit TOM34	yes	yes	2	0.03212	67.903	132350000	0	0	0	65422000	0	0	0	0	0	2172	3029
ALDAAFYK	RPDEEILKALDAAFYK	ALDAAFYKTFKTVEPT	0	897.46	P10155;P10155-3;P10155-5;P10155-4;G5E9R9	P10155	352	359	TROVE2	60 kDa SS-A/Ro ribonucleoprotein	yes	no	2	0.037294	64.734	284500000	0	0	0	0	0	0	0	70463000	0	2173	1803
ALDDFVLGSAR	EVRLPPLRALDDFVLG	DFVLGSARLAAPDPCD	0	1162.6	A6NP52;O60831	A6NP52	11	21	PRAF2	PRA1 family protein 2	yes	no	2	5.8015e-05	108.53	480650000	41457000	0	0	82361000	20430000	0	7829900	54100000	0	2174	382
ALDDISESIK	PKKAASHRALDDISES	DDISESIKELQFYRNN	0	1089.56	Q9Y3B8-3;H0YG54;H0YGR4;F5GYG5;Q9Y3B8-2;Q9Y3B8	Q9Y3B8-3	164	173	REXO2	Oligoribonuclease, mitochondrial	yes	no	2	0.00026952	112.13	308800000	0	0	0	92825000	0	0	0	29049000	0	2175	4544
ALDDLHK	GFADGFVKALDDLHKM	KALDDLHKMNHVTPPN	0	810.424	P17275	P17275	142	148	JUNB	Transcription factor jun-B	yes	yes	2	0.099288	63.301	2961400	0	0	0	0	0	0	0	0	0	2176	1915
ALDDMISTLK	VVISAYRKALDDMIST	DDMISTLKKISIPVDI	0	1105.57	P49368;P49368-2;E9PRC8;Q5SZX6;Q5SZX9;E9PM09;Q5SZW8;E9PQ35;B4DUR8	P49368	129	138	CCT3	T-complex protein 1 subunit gamma	no	no	2	0.00039198	100.88	2228000000	119240000	37651000	34071000	339430000	0	70045000	29161000	209120000	32473000	2177	2310;456
ALDDMISTLKK	VVISAYRKALDDMIST	DMISTLKKISIPVDIS	1	1233.66	P49368;P49368-2;E9PRC8;Q5SZX6;E9PM09;Q5SZW8;E9PQ35;B4DUR8	P49368	129	139	CCT3	T-complex protein 1 subunit gamma	no	no	2;3	7.6157e-05	101.35	592440000	62164000	0	0	240030000	0	0	0	80012000	0	2178	2310;456
ALDDTAR	TELADARRALDDTARE	RALDDTARERAKLQIE	0	760.372	P20700;E9PBF6;A0A0D9SFE5;A0A0D9SFY5	P20700	92	98	LMNB1	Lamin-B1	yes	no	2	0.051184	71.296	5538300	0	0	0	0	0	0	0	0	0	2179	1967
ALDDTARER	TELADARRALDDTARE	LDDTARERAKLQIELG	1	1045.52	P20700;E9PBF6;A0A0D9SFE5;A0A0D9SFY5	P20700	92	100	LMNB1	Lamin-B1	yes	no	3	0.0012003	82.287	179080000	0	0	0	89032000	0	0	0	0	0	2180	1967
ALDEEVHK	IKKKGKVKALDEEVHK	ALDEEVHKQQDMDLDI	0	939.466	Q06210-2;Q06210	Q06210-2	68	75	GFPT1	Glutamine--fructose-6-phosphate aminotransferase [isomerizing] 1	yes	no	3	0.0085042	67.169	7403900	0	0	0	0	0	0	0	0	0	2181	2726
ALDEGDIALLK	EKDDKPIRALDEGDIA	EGDIALLKTYGQSTYS	0	1156.63	P35998;C9JLS9	P35998	24	34	PSMC2	26S protease regulatory subunit 7	yes	no	2	2.1456e-07	147.91	232380000	0	0	0	0	15552000	11444000	8474300	55699000	15183000	2182	2167
ALDELMDGDIIVFQK	DYDVSLDKALDELMDG	GDIIVFQKDDPENDNS	0	1705.86	Q93009-3;Q93009;H3BND8	Q93009-3	740	754	USP7	Ubiquitin carboxyl-terminal hydrolase 7;Ubiquitin carboxyl-terminal hydrolase	yes	no	2	0.00046874	85.837	18552000	0	0	0	0	0	0	0	0	0	2183	3650
ALDELMDGDIIVFQKDDPENDNSELPTAK	DYDVSLDKALDELMDG	NSELPTAKEYFRDLYH	1	3231.51	Q93009-3;Q93009;H3BND8	Q93009-3	740	768	USP7	Ubiquitin carboxyl-terminal hydrolase 7;Ubiquitin carboxyl-terminal hydrolase	yes	no	3	0.0032896	52.97	11922000	0	0	0	0	0	0	0	0	0	2184	3650
ALDESHNQNLK	EHETQKLKALDESHNQ	ESHNQNLKEWRDKLRP	0	1267.62	O94804;H0YB71	O94804	901	911	STK10	Serine/threonine-protein kinase 10	yes	no	2;3	0.0023762	65.719	20459000	0	0	0	0	0	0	0	0	0	2185	1549
ALDEYYDK	ISYSKYMRALDEYYDK	ALDEYYDKHFTEFVPL	0	1015.45	P38606;P38606-2	P38606	460	467	ATP6V1A	V-type proton ATPase catalytic subunit A	yes	no	2	0.011471	87.639	194100000	0	0	0	100290000	17718000	0	0	26083000	0	2186	2188
ALDFIASK	HKINNVNKALDFIASK	ALDFIASKGVKLVSIG	0	863.475	O43707;P12814;P12814-3;P12814-2;P12814-4;H9KV75;G3V2N5;G3V2W4;G3V2X9;G3V5M4;G3V2E8;Q08043;A0A087WSZ2	O43707	115	122	ACTN4;ACTN1;ACTN3	Alpha-actinin-4;Alpha-actinin-1;Alpha-actinin-3	no	no	2	0.0037649	123.16	3375900000	0	0	0	0	130090000	87579000	0	534660000	69021000	2187	1390;1845;2739
ALDGAFTEENR	ANLVKTIKALDGAFTE	GAFTEENRAQCRAATA	0	1221.56	Q9Y490	Q9Y490	1545	1555	TLN1	Talin-1	yes	yes	2	1.012e-05	127.83	84145000	0	0	0	0	0	0	0	25193000	7941400	2188	4564
ALDGAFTEENRAQCR	ANLVKTIKALDGAFTE	EENRAQCRAATAPLLE	1	1736.79	Q9Y490	Q9Y490	1545	1559	TLN1	Talin-1	yes	yes	3	4.9479e-07	118.52	55659000	0	0	0	0	0	0	0	0	0	2189	4564
ALDGPEQMELEEGK	________________	QMELEEGKAGSGLRQY	0	1544.7	P62195;J3QQM1;J3QSE0;J3KTQ9	P62195	2	15	PSMC5	26S protease regulatory subunit 8	yes	no	2	2.8777e-07	172.57	191000000	0	0	0	0	0	0	0	0	0	2190	2540
ALDIAENEMPGLMR	GLAAWGRKALDIAENE	NEMPGLMRMRERYSAS	0	1558.75	P23526	P23526	21	34	AHCY	Adenosylhomocysteinase	yes	yes	2	3.8107e-08	210.41	2345000000	234310000	80343000	60164000	616130000	73023000	70176000	28486000	290720000	0	2191	2005
ALDIPLVK	LRSGRTRRALDIPLVK	ALDIPLVKNWYREHCP	0	867.543	Q6P2Q9;I3L0J9	Q6P2Q9	421	428	PRPF8	Pre-mRNA-processing-splicing factor 8	yes	no	2	0.0080128	96.492	275970000	0	15356000	15063000	55435000	12726000	15614000	0	33206000	0	2192	3244
ALDKLDGTEINGR	RSYSDMKRALDKLDGT	DGTEINGRNIRLIEDK	1	1400.73	Q13247-3;Q13247	Q13247-3	162	174	SRSF6	Serine/arginine-rich splicing factor 6	yes	no	2;3	1.7347e-07	155.39	250260000	0	16889000	11342000	117320000	0	0	0	0	0	2193	2822
ALDLADMITR	SEMKRVTKALDLADMI	DLADMITRVIQEGLEG	0	1117.58	P49916-3;P49916;P49916-4;P49916-2	P49916-3	552	561	LIG3	DNA ligase 3	yes	no	2	9.9919e-05	134.57	234970000	30170000	5352800	6879500	0	26296000	28835000	15839000	30180000	14461000	2194	2340
ALDLDSSCK	KAMDVYQKALDLDSSC	LDLDSSCKEAADGYQR	0	1007.46	P31948;P31948-2;P31948-3;H0YGI8	P31948	454	462	STIP1	Stress-induced-phosphoprotein 1	yes	no	2	0.00086504	102.07	152220000	0	0	0	152220000	0	0	0	0	0	2195	2119
ALDLFSDNAPPPELLEIINEDIAK	TRSDIVSRALDLFSDN	IINEDIAKRTCEEHQL	0	2636.36	Q15084-3;Q15084;Q15084-4;Q15084-5;Q15084-2	Q15084-3	262	285	PDIA6	Protein disulfide-isomerase A6	yes	no	3	3.9189e-13	130.3	904480000	0	0	0	0	0	0	0	0	0	2196	2971
ALDLLDK	LFPNADSKALDLLDKM	KALDLLDKMLTFNPHK	0	786.449	P28482	P28482	286	292	MAPK1	Mitogen-activated protein kinase 1	yes	yes	2	0.011108	117.16	104100000	0	0	0	0	0	0	0	32941000	0	2197	2060
ALDLLDR	LFPKSDSKALDLLDRM	KALDLLDRMLTFNPNK	0	814.455	P27361;E9PQW4;P27361-3;E9PBK7;B3KR49;H0YEX6;E9PRH7	P27361	303	309	MAPK3	Mitogen-activated protein kinase 3;Mitogen-activated protein kinase	yes	no	2	0.028305	86.794	0	0	0	0	0	0	0	0	0	0	2198	2045
ALDLLNNK	PLPSVRRKALDLLNNK	ALDLLNNKLQQNISWK	0	899.508	Q9H583;Q5T3Q7	Q9H583	1619	1626	HEATR1	HEAT repeat-containing protein 1;HEAT repeat-containing protein 1, N-terminally processed	yes	no	2	0.0054037	110.31	39500000	18438000	8378400	7809600	0	0	0	0	0	0	2199	4062
ALDLLQQHANQYR	TKTTTESKALDLLQQH	QQHANQYRSKSPAPVE	0	1568.81	Q9ULD9;Q9ULD9-2	Q9ULD9	1415	1427	ZNF608	Zinc finger protein 608	yes	no	3	6.6793e-07	128.85	72867000	0	0	0	0	0	0	0	0	0	2200	4438
ALDLLRGLPR	PLQGGGARALDLLRGL	DLLRGLPRVSLANLKP	1	1122.69	Q9P015;E5RHF4	Q9P015	12	21	MRPL15	39S ribosomal protein L15, mitochondrial	yes	no	3	0.00032853	90.696	36131000	25494000	5932500	4704900	0	0	0	0	0	0	2201	4300
ALDLLYGMVSK	KDESIRLRALDLLYGM	LLYGMVSKKNLMEIVK	0	1208.65	O14617-4;O14617;O14617-5;O14617-2;O14617-3	O14617-4	360	370	AP3D1	AP-3 complex subunit delta-1	yes	no	2	0.041942	54.343	0	0	0	0	0	0	0	0	0	0	2202	1277
ALDLNLK	DRMFRIKRALDLNLKH	RALDLNLKHQILPKEQ	0	785.465	P14927;B7Z2R2;P14927-2;E5RHG9	P14927	66	72	UQCRB	Cytochrome b-c1 complex subunit 7	yes	no	2	0.013976	108.24	42823000	0	9769400	10805000	0	0	0	0	0	0	2203	1882
ALDLSLYLK	IGKLSIEKALDLSLYL	LDLSLYLKHETEIMPV	0	1034.6	Q9NZ08;Q9NZ08-2	Q9NZ08	657	665	ERAP1	Endoplasmic reticulum aminopeptidase 1	yes	no	2	0.012294	71.451	35281000	0	0	0	0	0	0	0	31283000	0	2204	4279
ALDLVAAK	KISTQNRRALDLVAAK	ALDLVAAKCYYYHARV	0	799.48	O43242;O43242-2;H0YGV8	O43242	202	209	PSMD3	26S proteasome non-ATPase regulatory subunit 3	yes	no	2	0.021866	74.184	195640000	0	0	0	0	10033000	0	0	29102000	0	2205	1361
ALDMSYDHKPEDEVELAR	CVVSEAGKALDMSYDH	EDEVELARIKNAGGKV	1	2116.97	O15355	O15355	359	376	PPM1G	Protein phosphatase 1G	yes	yes	3;4	1.5191e-10	136.43	1759700000	81810000	18402000	14038000	233290000	74855000	68438000	32511000	193430000	43088000	2208	1338
ALDMSYDHKPEDEVELARIK	CVVSEAGKALDMSYDH	EVELARIKNAGGKVTM	2	2358.15	O15355	O15355	359	378	PPM1G	Protein phosphatase 1G	yes	yes	4	2.7063e-05	78.708	93185000	69938000	0	0	0	4287300	18960000	0	0	0	2209	1338
ALDPADQHLR	________________	DPADQHLRHVEKDVLI	0	1134.58	Q7Z7K0	Q7Z7K0	2	11	CMC1	COX assembly mitochondrial protein homolog	yes	yes	2	0.00057521	82.417	213020000	0	0	0	56467000	0	0	0	21627000	0	2210	3344
ALDPAFKIEDPYSPR	TEGEVIFRALDPAFKI	IEDPYSPRIQNLLKIT	1	1717.87	G3XAI2;P07942;E7EPA6	G3XAI2	233	247	LAMB1	Laminin subunit beta-1	yes	no	3	0.00015788	82.464	70544000	0	0	0	0	0	0	0	0	0	2211	958
ALDQASEEIWNDFREAAEAHR	RTTSEEKKALDQASEE	REAAEAHRQVRKYVMS	1	2457.13	P50579-3;P50579;F8VRR3;G3V1U3;F8VY03;F8VZX9	P50579-3	134	154	METAP2	Methionine aminopeptidase 2	no	no	3;4	2.5006e-20	175.33	305830000	0	0	0	133970000	0	7048000	0	44758000	0	2212	2358
ALDQFVNFSEQK	KYSHVNKKALDQFVNF	FVNFSEQKEKLIKRQE	0	1424.69	Q9UQE7	Q9UQE7	986	997	SMC3	Structural maintenance of chromosomes protein 3	yes	yes	2	1.5639e-07	191.29	223380000	49297000	10518000	9171800	0	15732000	17009000	0	0	10585000	2213	4485
ALDQSDNDMSAVYR	NEVYKRAKALDQSDND	NDMSAVYRAYIH____	0	1583.69	K7EMM8;Q49A26-5;Q49A26-2;Q49A26-3;Q49A26;Q49A26-4	K7EMM8	507	520	GLYR1	Putative oxidoreductase GLYR1	yes	no	2	4.6175e-07	134.88	60509000	19329000	0	0	0	0	7904500	4699600	0	0	2214	1180
ALDSNSLENDDLSAPGREPGHFNPESR	HPSQTVRKALDSNSLE	GHFNPESREDTRGGNE	1	2923.33	Q32MZ4-3;Q32MZ4-2;Q32MZ4	Q32MZ4-3	707	733	LRRFIP1	Leucine-rich repeat flightless-interacting protein 1	yes	no	4	0.0001917	64.16	163530000	0	0	0	0	0	0	0	0	0	2215	3079
ALDTLIQSGPALSHLVSQTTAQMGQPQAPMGSYQR	FDNPSVQKALDTLIQS	APMGSYQRHY______	0	3681.82	Q9HCD5	Q9HCD5	543	577	NCOA5	Nuclear receptor coactivator 5	yes	yes	3	0.084748	19.429	23451000	0	0	0	0	0	0	0	0	0	2216	4119
ALDTMNFDVIK	QQPADAERALDTMNFD	TMNFDVIKGKPVRIMW	0	1265.63	Q13310-2;Q13310-3;B1ANR0;Q13310;B1ANR1;H0YEQ8;P11940;E7EQV3;A0A087WTT1;E7ERJ7;P11940-2;H0YBN4;E5RGH3;E5RJB9;E5RH24	P11940	68	78	PABPC4;PABPC1	Polyadenylate-binding protein 4;Polyadenylate-binding protein 1	no	no	2	7.8601e-05	103.43	6014700000	382370000	137550000	107130000	1178100000	195270000	155570000	0	595320000	0	2217	1836;2827
ALDVADLQK	RSLEEALKALDVADLQ	LDVADLQKELDKSQSV	0	971.529	Q6NUQ4;Q6NUQ4-2	Q6NUQ4	117	125	TMEM214	Transmembrane protein 214	yes	no	2	0.00035358	138.98	160100000	0	0	0	0	0	0	0	0	0	2218	3228
ALDVMVSTFHK	________________	VMVSTFHKYSGKEGDK	0	1246.64	P26447	P26447	8	18	S100A4	Protein S100-A4	yes	yes	2;3	2.8658e-06	124.42	1329600000	124670000	13041000	0	264030000	0	0	20308000	244650000	0	2219	2035
ALDVSASDDEIAR	AESFFQTKALDVSASD	ASDDEIARLKKPDQAI	0	1360.65	C9JIF9;P13798;H7C393;H7C1U0;C9JLK2	C9JIF9	181	193	APEH	Acylamino-acid-releasing enzyme	yes	no	2	2.2082e-06	145.29	94960000	0	0	0	0	0	0	0	14001000	0	2220	553
ALDVTRDSFPFDQQFNILMR	SVQAKVQKALDVTRDS	QQFNILMRFIVDQTQT	1	2412.19	Q7Z460;F8WA11;Q7Z460-2;Q7Z460-4;Q7Z460-5;Q7Z460-3;H0Y5T1	Q7Z460	962	981	CLASP1	CLIP-associating protein 1	yes	no	3	2.4574e-07	101.92	9447300	0	0	0	0	0	0	0	0	0	2221	3325
ALDYCHSMGIMHR	FYMYEILKALDYCHSM	HSMGIMHRDVKPHNVM	0	1589.69	E7EU96;P68400;Q8NEV1;P68400-2;V9GYW6	E7EU96	143	155	CSNK2A1;CSNK2A3	Casein kinase II subunit alpha;Casein kinase II subunit alpha 3	yes	no	3;4	0.00015205	86.772	164300000	0	0	0	64237000	0	0	0	0	0	2222	763
ALDYYMLR	GIWLEAGKALDYYMLR	ALDYYMLRNGDTMEYR	0	1043.51	Q9Y490	Q9Y490	67	74	TLN1	Talin-1	yes	yes	2	0.0021418	146.54	444570000	29906000	9738100	8469900	85407000	14511000	11546000	5179900	66757000	9590500	2223	4564
ALEAELREESQR	AAYESKIKALEAELRE	ELREESQRKKMQEINN	1	1429.72	Q15058	Q15058	982	993	KIF14	Kinesin-like protein KIF14	yes	yes	2;3	5.0034e-06	117.2	121360000	0	0	0	0	28052000	13576000	39859000	0	39869000	2224	2966
ALEAELREESQRK	AAYESKIKALEAELRE	LREESQRKKMQEINNQ	2	1557.81	Q15058	Q15058	982	994	KIF14	Kinesin-like protein KIF14	yes	yes	3;4	0.00015673	93.228	930410000	0	9720700	8104300	0	82501000	119100000	127070000	0	106060000	2225	2966
ALEAFETFKK	THRFPLEKALEAFETF	EAFETFKKGLGLKIML	1	1182.63	Q00796;H0YLA4	Q00796	331	340	SORD	Sorbitol dehydrogenase	yes	no	2;3	9.3429e-05	101.38	238240000	28043000	8142300	10192000	0	0	0	0	40015000	0	2226	2670
ALEALVAK	THYKETWKALEALVAK	ALEALVAKGLVQALGL	0	813.496	P14550	P14550	146	153	AKR1A1	Alcohol dehydrogenase [NADP(+)]	yes	yes	2	0.012699	84.498	56763000	0	1516600	1478500	0	0	0	0	0	0	2227	1870
ALEAVFGK	LNTETNEKALEAVFGK	ALEAVFGKYGRIVEVL	0	833.465	P38159;P38159-2;H3BT71;H0Y6E7;H3BR27;P38159-3;H3BNC1	P38159	23	30	RBMX	RNA-binding motif protein, X chromosome;RNA-binding motif protein, X chromosome, N-terminally processed	yes	no	2	0.012699	84.498	4202200000	596130000	179730000	189140000	435550000	339040000	325320000	175770000	211590000	185740000	2228	2186
ALEDAFLAIDAK	YKEGKLQKALEDAFLA	AFLAIDAKLTTEEVIK	0	1275.67	O15355	O15355	93	104	PPM1G	Protein phosphatase 1G	yes	yes	2	9.394e-05	102.87	654280000	47844000	16870000	13190000	0	40177000	0	0	104850000	0	2229	1338
ALEDAFLAIDAKLTTEEVIK	YKEGKLQKALEDAFLA	LTTEEVIKELAQIAGR	1	2189.18	O15355	O15355	93	112	PPM1G	Protein phosphatase 1G	yes	yes	3	1.6937e-05	83.395	42914000	32648000	0	10266000	0	0	0	0	0	0	2230	1338
ALEDLAGFK	QTPKEKAQALEDLAGF	LEDLAGFKELFQTPGH	0	962.507	P46013;P46013-2	P46013	1220	1228	MKI67	Antigen KI-67	yes	no	2	0.019415	64.654	33413000	20191000	0	0	0	0	13222000	0	0	0	2231	2250
ALEDLVDFK	RTRKEKARALEDLVDF	LEDLVDFKELFSAPGH	0	1048.54	P46013;P46013-2	P46013	2555	2563	MKI67	Antigen KI-67	yes	no	2	0.020157	68.657	18696000	0	0	0	0	0	0	0	0	0	2232	2250
ALEDMFDALEGK	EFLQCVEKALEDMFDA	MFDALEGKSIKS____	0	1337.62	A0A1B0GTB8;A0A1B0GWC0;A0A1B0GVF3;P23786;A0A1B0GTM0	A0A1B0GTB8	620	631	CPT2	Carnitine O-palmitoyltransferase 2, mitochondrial	yes	no	2	0.0003585	93.766	69829000	0	0	0	22201000	0	0	0	14582000	0	2233	299
ALEDMNREVVK	VRYTLSVRALEDMNRE	DMNREVVKTDSAATRI	1	1302.66	O75312;H7BZM7	O75312	109	119	ZPR1	Zinc finger protein ZPR1	yes	no	3	0.034725	41.598	64385000	0	0	0	0	0	0	0	0	0	2234	1476
ALEDVDYVQTFK	HVIENYWKALEDVDYV	VDYVQTFKGLKLRFEQ	0	1426.7	G3V5Z3;Q6IN85-2;Q6IN85;Q6IN85-4	G3V5Z3	614	625	SMEK1	Serine/threonine-protein phosphatase 4 regulatory subunit 3A	yes	no	2	0.00099544	80.318	11854000	0	0	0	0	0	0	0	0	0	2235	955
ALEDVVQR	VRSSDRKKALEDVVQR	ALEDVVQRSGHGTEFN	0	928.498	Q14966;Q14966-3;Q14966-4;A0A096LPH6;Q14966-2;A0A096LNR2;A0A096LNX0;A0A096LPI0;A0A096LNQ0;A0A096LPB4	Q14966	577	584	ZNF638	Zinc finger protein 638	yes	no	2	0.0063629	103.74	36411000	0	0	0	0	15742000	9878900	0	0	0	2236	2943
ALEEAGFK	MNSYEMRKALEEAGFK	ALEEAGFKMPCQLHQV	0	863.439	P17655;P17655-2	P17655	630	637	CAPN2	Calpain-2 catalytic subunit	yes	no	2	0.013203	83.206	218740000	0	0	0	163390000	0	0	0	55344000	0	2237	1920
ALEEALEAK	TKALSLARALEEALEA	LEEALEAKEEFERQNK	0	972.513	P35580;P35580-3;P35580-5;P35580-2;P35580-4	P35580	1491	1499	MYH10	Myosin-10	no	no	2	0.0012017	109.66	1402900000	96735000	32647000	24671000	91534000	159580000	0	0	77994000	0	2238	2154
ALEEALEAKEEFER	TKALSLARALEEALEA	EAKEEFERQNKQLRAD	1	1662.81	P35580;P35580-3;P35580-5;P35580-2;P35580-4	P35580	1491	1504	MYH10	Myosin-10	yes	no	2;3	4.4458e-16	249.41	6210500000	253710000	106560000	113500000	473330000	486440000	517240000	426770000	708800000	361280000	2239	2154
ALEEALEAKEEFERQNK	TKALSLARALEEALEA	EEFERQNKQLRADMED	2	2033.01	P35580;P35580-3;P35580-5;P35580-2;P35580-4	P35580	1491	1507	MYH10	Myosin-10	yes	no	3	5.6999e-15	210.63	1042800000	77471000	23172000	19540000	0	93014000	140740000	226090000	87049000	158170000	2240	2154
ALEEAMEQK	TKALSLARALEEAMEQ	LEEAMEQKAELERLNK	0	1047.49	P35579;P35579-2	P35579	1484	1492	MYH9	Myosin-9	yes	no	2	0.00032713	140.11	24030000000	448760000	240150000	211070000	1838100000	3360800000	3160900000	1131400000	401640000	3283800000	2241	2153
ALEEAMEQKAELER	TKALSLARALEEAMEQ	EQKAELERLNKQFRTE	1	1645.8	P35579;P35579-2	P35579	1484	1497	MYH9	Myosin-9	yes	no	2;3	3.0464e-23	278.62	728690000	34631000	0	11667000	408830000	82481000	76025000	29138000	0	42504000	2242	2153
ALEEAMEQKAELERLNK	TKALSLARALEEAMEQ	AELERLNKQFRTEMED	2	2001.02	P35579;P35579-2	P35579	1484	1500	MYH9	Myosin-9	yes	no	3	3.3619e-13	178.14	335920000	63892000	21767000	22054000	0	15542000	28184000	0	72415000	0	2243	2153
ALEEDIENHATDVHQAVK	QQQIIRHKALEEDIEN	TDVHQAVKIGQSLSSL	0	2017.97	H3BPE1;H3BQK9;Q9UPN3-3;Q9UPN3-2;Q9UPN3-5;A0A0A6YYJ5	H3BPE1	5493	5510	MACF1	Microtubule-actin cross-linking factor 1, isoforms 1/2/3/5	yes	no	3	0.00095599	67.418	12314000	0	0	0	0	4458800	0	0	0	0	2246	1042
ALEEELAGLK	RIKENELRALEEELAG	EEELAGLKNTAEKYRQ	0	1071.58	O95347;O95347-2	O95347	697	706	SMC2	Structural maintenance of chromosomes protein 2	yes	no	2	0.00040872	99.34	197270000	0	0	0	50234000	0	0	0	41941000	5700800	2247	1589
ALEEEQEAREELER	ARALSLTRALEEEQEA	EAREELERQNRALRAE	1	1729.81	Q7Z406-6;Q7Z406;Q7Z406-2;A1L2Z2	Q7Z406-6	1516	1529	MYH14	Myosin-14	yes	no	2;3	7.2009e-24	174.39	181560000	0	0	0	0	57361000	0	0	0	0	2248	3321
ALEEETK	QEVAELKKALEEETKN	KALEEETKNHEAQIQD	0	818.402	P35580;P35580-3;P35580-5;P35580-2;P35580-4	P35580	1182	1188	MYH10	Myosin-10	yes	no	2	0.015271	104.21	114210000	0	0	0	0	43071000	71136000	0	0	0	2249	2154
ALEEGLTPQEICDK	YGTATETKALEEGLTP	TPQEICDKYHIIHADI	0	1601.76	P56192;P56192-2;H0YHV5	P56192	322	335	MARS	Methionine--tRNA ligase, cytoplasmic	yes	no	2	1.1333e-06	126.71	39187000	0	0	0	0	0	0	0	0	0	2250	2462
ALEENNNFSK	HEREVLQKALEENNNF	EENNNFSKMAEEKLIL	0	1164.54	E5RGX5;Q93045;Q93045-2	E5RGX5	109	118	STMN2	Stathmin;Stathmin-2	yes	no	2	6.196e-05	148.32	8211400000	621920000	139160000	102170000	1796900000	286680000	251890000	62985000	430100000	83132000	2251	720
ALEEPGPAADPTAFQGPWAR	RALEALRRALEEPGPA	AFQGPWARLLLPRLLR	0	2080	Q86Y56;Q86Y56-2	Q86Y56	56	75	HEATR2	HEAT repeat-containing protein 2	yes	no	2	0.054886	45.347	6535200	0	0	0	0	0	0	0	0	0	2252	3382
ALEEQNELLSAELGGLR	EAYLARVKALEEQNEL	SAELGGLRAQSADTSW	0	1840.95	P48681	P48681	28	44	NES	Nestin	yes	yes	2;3	6.106e-23	246.27	6101900000	373680000	134450000	143770000	106450000	483630000	411590000	390400000	465480000	440190000	2253	2297
ALEESESSQLISPPLAQAIR	SPLSSKRKALEESESS	PPLAQAIRDYVNSLLV	0	2138.12	P42166	P42166	359	378	TMPO	Lamina-associated polypeptide 2, isoform alpha;Thymopoietin;Thymopentin	yes	yes	2;3	6.9797e-36	264.88	629820000	22722000	0	0	39003000	37651000	75951000	48525000	42090000	43847000	2254	2219
ALEETPKGMPK	PRTRSLHRALEETPKG	ETPKGMPKDLNVGQQA	1	1199.62	H0YBQ7;Q49AJ0-3;Q49AJ0-4;Q49AJ0-2;Q49AJ0	H0YBQ7	209	219	FAM135B	Protein FAM135B	yes	no	2	0.018595	63.624	0	0	0	0	0	0	0	0	0	0	2256	1001
ALEFAPACHR	KVVFCMDRALEFAPAC	EFAPACHRFKILKAEC	0	1170.56	Q99615;Q99615-2;K7ESP1;K7EPP7;K7EIH8;K7ER44	Q99615	168	177	DNAJC7	DnaJ homolog subfamily C member 7	yes	no	2;3	0.0094627	70.056	74258000	0	0	0	0	0	0	0	0	0	2257	3842
ALEFIPSDQQNEMVR	YGCRVIQKALEFIPSD	DQQNEMVRELDGHVLK	0	1775.85	Q14671;H0YEH2;E9PR38;Q14671-4	Q14671	941	955	PUM1	Pumilio homolog 1	no	no	2	8.8298e-06	113.4	545900000	0	0	0	0	0	0	0	0	0	2258	2922;2924
ALEFIPSDQQVINEMVR	YGCRVIQKALEFIPSD	QVINEMVRELDGHVLK	0	1988	Q5T1Z4;Q5T1Z8;Q14671-2;Q14671-3;H0YDK8;H0YC97	Q5T1Z4	942	958	PUM1	Pumilio homolog 1	yes	no	2	2.2676e-06	110.12	241550000	0	0	0	0	0	0	0	0	3724100	2259	2923
ALEFVTNPDIAAK	RALRKKRKALEFVTNP	TNPDIAAKKKMKKHKN	0	1387.73	O75691	O75691	2732	2744	UTP20	Small subunit processome component 20 homolog	yes	yes	2	0.00010275	100.22	133520000	0	0	0	21654000	0	0	0	0	0	2260	1515
ALEGLVYR	ERWEAALRALEGLVYR	ALEGLVYRSPTATREV	0	919.513	Q9Y4R8;H3BU45	Q9Y4R8	537	544	TELO2	Telomere length regulation protein TEL2 homolog	yes	no	2	0.025861	71.342	0	0	0	0	0	0	0	0	0	0	2261	4572
ALEHAFQLEHIMDLTR	TSNGLVTKALEHAFQL	EHIMDLTRLRCLGSLF	0	1922.97	Q14204	Q14204	2436	2451	DYNC1H1	Cytoplasmic dynein 1 heavy chain 1	yes	yes	4	0.0030108	57.525	14853000	0	0	0	0	0	0	0	0	0	2262	2900
ALEHFTDLYDIK	EKAGLLQRALEHFTDL	FTDLYDIKRAVVHTHL	0	1463.73	A0A087WVQ6;Q00610-2;Q00610	A0A087WVQ6	630	641	CLTC	Clathrin heavy chain 1	yes	no	2;3	1.5542e-05	163.51	1223600000	0	0	0	352960000	25789000	0	5860500	67935000	0	2263	48
ALEHFTDLYDIKR	EKAGLLQRALEHFTDL	TDLYDIKRAVVHTHLL	1	1619.83	A0A087WVQ6;Q00610-2;Q00610	A0A087WVQ6	630	642	CLTC	Clathrin heavy chain 1	yes	no	3;4	4.5797e-07	151.16	479400000	0	0	0	0	0	11987000	12363000	95358000	0	2264	48
ALEHHRSEIQAEQDR	AFDSAVAKALEHHRSE	EIQAEQDRKIEEVRDA	1	1817.88	C9J406;H7C463;Q16891;Q16891-3;B9A067;Q16891-4;Q16891-2	Q16891	452	466	IMMT	MICOS complex subunit MIC60	no	no	4	7.2427e-05	91.307	138660000	0	0	0	0	0	0	60846000	0	60730000	2265	3065;3067;3066;527
ALEHSALAINHK	DSYASVIKALEHSALA	SALAINHKLEIKYIDS	0	1302.7	P17812;P17812-2;Q9NRF8	P17812	320	331	CTPS1;CTPS2	CTP synthase 1;CTP synthase 2	no	no	3;4	5.9019e-07	168.3	788600000	0	12686000	8043200	0	0	0	11269000	103750000	23156000	2266	1924;4173
ALEIIPR	LLIGAYAKALEIIPRQ	KALEIIPRQLCDNAGF	0	810.496	Q99832;Q99832-3;Q99832-4;Q99832-2	Q99832	441	447	CCT7	T-complex protein 1 subunit eta	yes	no	2	0.020473	94.262	272530000	0	0	0	0	0	0	18931000	0	32334000	2267	3856
ALEIYQTK	EVEYYYQRALEIYQTK	ALEIYQTKLGPDDPNV	0	964.523	G3V2E7;F8W6L3;G3V3H3;G3V5R9;E7EVH7;Q07866-8;Q07866-2;Q07866-3;Q07866;Q07866-7;Q07866-5;Q07866-10;Q07866-6;Q07866-4;Q07866-9;G5E9S8	G3V2E7	365	372	KLC1	Kinesin light chain 1	yes	no	2	0.0084556	95.358	38426000	0	0	0	0	0	0	0	0	0	2268	768
ALELDGQSVK	QALADCRRALELDGQS	ELDGQSVKAHFFLGQC	0	1058.56	Q9UNE7-2;Q9UNE7;H3BS86	Q9UNE7-2	14	23	STUB1	E3 ubiquitin-protein ligase CHIP	yes	no	2	0.045507	54.259	51502000	0	0	0	0	0	0	0	0	0	2269	4458
ALELDPDNETYK	EAVAYYKKALELDPDN	DPDNETYKSNLKIAEL	0	1406.66	O43765	O43765	185	196	SGTA	Small glutamine-rich tetratricopeptide repeat-containing protein alpha	yes	yes	2	1.4677e-06	138.45	340700000	24360000	0	0	133410000	0	0	0	39722000	0	2270	1395
ALELDPNLYR	QACERMIRALELDPNL	ELDPNLYRIGQSKIFF	0	1202.63	P35580;P35580-3;P35580-5;P35580-2;P35580-4	P35580	753	762	MYH10	Myosin-10	no	no	2	6.196e-05	148.32	7684800000	829900000	236850000	0	777880000	769330000	0	645620000	523730000	603770000	2271	2154
ALELDQERK	ELEEQTRKALELDQER	LELDQERKRAKEEAER	1	1100.58	P35241;P35241-5;P35241-4;P35241-2	P35241	372	380	RDX	Radixin	yes	no	2;3	0.0010838	107.21	76824000	0	0	0	0	0	0	0	0	0	2272	2143
ALELDSNLYR	QACVLMIKALELDSNL	ELDSNLYRIGQSKVFF	0	1192.61	P35579;P35579-2	P35579	746	755	MYH9	Myosin-9	yes	no	2	5.4711e-05	183.67	24789000000	2063700000	697350000	571970000	2268800000	1998700000	2163000000	1594200000	1342900000	1559500000	2273	2153
ALELDSNLYRIGQSK	QACVLMIKALELDSNL	LYRIGQSKVFFRAGVL	1	1705.9	P35579;P35579-2	P35579	746	760	MYH9	Myosin-9	yes	no	3	0.00063108	74.89	5391300	0	0	5391300	0	0	0	0	0	0	2274	2153
ALELDSNNEK	AAIESCNKALELDSNN	ELDSNNEKGLFRRGEA	0	1131.54	Q02790	Q02790	345	354	FKBP4	Peptidyl-prolyl cis-trans isomerase FKBP4;Peptidyl-prolyl cis-trans isomerase FKBP4, N-terminally processed	yes	yes	2	0.0001335	128.91	431970000	0	0	0	0	17444000	20770000	0	0	0	2275	2695
ALELENDRLLLK	AHYIDRVRALELENDR	ENDRLLLKISEKEEVT	1	1425.82	Q03252	Q03252	66	77	LMNB2	Lamin-B2	yes	yes	2	1.0367e-05	128.41	66979000	13343000	0	0	0	0	0	0	33606000	0	2276	2705
ALELEQERK	ELEEQTRRALELEQER	LELEQERKRAQSEAEK	1	1114.6	P26038	P26038	372	380	MSN	Moesin	yes	yes	3	0.00019351	120.15	767720000	0	0	0	268510000	72450000	0	0	83382000	0	2277	2028
ALELFLESLLKK	AVPVIISRALELFLES	FLESLLKKACQVTQSR	1	1402.84	C9JCC6;Q14919;Q14919-2;E9PQX9;E9PNC7	C9JCC6	41	52	DRAP1	Dr1-associated corepressor	yes	no	3	0.00014881	88.338	44306000	37325000	0	6980800	0	0	0	0	0	0	2278	543
ALELNMLSLK	LEKRFLDKALELNMLS	ELNMLSLKGHRSVGGI	0	1130.64	Q9Y617	Q9Y617	324	333	PSAT1	Phosphoserine aminotransferase	yes	yes	2	0.00026952	112.13	1383300000	73273000	31715000	31471000	200730000	45432000	39027000	13327000	128430000	21404000	2279	4610
ALELSGTAVPPDLEK	RYAGDIIKALELSGTA	AVPPDLEKLWSDFKDQ	0	1538.82	Q7L014;A0A0C4DG89	A0A0C4DG89	737	751	DDX46	Probable ATP-dependent RNA helicase DDX46	no	no	2	0.092434	45.438	0	0	0	0	0	0	0	0	0	0	2280	3297;226
ALELTGLK	ESAEDLEKALELTGLK	ALELTGLKVFGNEIKL	0	843.507	P19338	P19338	363	370	NCL	Nucleolin	yes	yes	2	0.0074427	93.429	7045900000	0	0	0	1590200000	0	0	200430000	887760000	0	2281	1946
ALENPDTASLLGR	DYYKEACRALENPDTA	DTASLLGRIQKDWKKL	0	1355.7	Q9H3S7	Q9H3S7	220	232	PTPN23	Tyrosine-protein phosphatase non-receptor type 23	yes	yes	2	0.0038116	63.292	10080000	0	0	0	0	0	0	0	0	0	2282	4046
ALENVLSGKA	FSADQVTRALENVLSG	ENVLSGKA________	1	1000.56	O43678	O43678	90	99	NDUFA2	NADH dehydrogenase [ubiquinone] 1 alpha subcomplex subunit 2	yes	yes	2	0.00031985	103.31	160190000	25077000	6804200	6750600	0	0	0	0	20574000	0	2283	1389
ALEPLEGLETMR	DGACVLLRALEPLEGL	LEGLETMRQLRSTLRK	0	1357.69	P29372-5;P29372-4;P29372-2;P29372;A2IDA3	P29372-5	166	177	MPG	DNA-3-methyladenine glycosylase	yes	no	2	8.4876e-05	104.59	106090000	0	0	0	0	17661000	13706000	9646200	0	19558000	2284	2068
ALEPTGQSGEAVK	SKLEALQKALEPTGQS	GQSGEAVKELYSQLGE	0	1285.65	A0A0X1KG71;Q8WX92	A0A0X1KG71	574	586	NELFB	Negative elongation factor B	yes	no	2	3.1354e-06	126.5	113100000	0	0	0	0	0	0	0	36992000	0	2285	294
ALEQFATVVEAK	RSGELAVRALEQFATV	FATVVEAKLIKHKKGI	0	1304.7	P49748;P49748-3;P49748-2;G3V1M7;J3QRJ8;K7EMF8	P49748	539	550	ACADVL	Very long-chain specific acyl-CoA dehydrogenase, mitochondrial	yes	no	2	4.2647e-06	146.36	559290000	0	7325900	6778500	0	0	25701000	0	89646000	0	2286	2327
ALEQIDENLIYWPR	RLSKNYEKALEQIDEN	ENLIYWPRFIRHKCKQ	0	1758.89	Q9BXY0;H0YBV6	Q9BXY0	90	103	MAK16	Protein MAK16 homolog	yes	no	2	1.0221e-06	194.53	163290000	33585000	6631200	6227800	32817000	13756000	8496200	4757500	0	4662800	2287	3962
ALEQKPDDAQYYCQR	AALEELTKALEQKPDD	DAQYYCQRAYCHILLG	1	1883.85	Q9Y2Z0-2;Q9Y2Z0	Q9Y2Z0-2	37	51	SUGT1	Suppressor of G2 allele of SKP1 homolog	yes	no	3	7.3253e-08	128.71	100020000	0	0	0	0	0	0	0	0	0	2288	4526
ALEQLNGFELAGRPMK	SDSECAKKALEQLNGF	ELAGRPMKVGHVTERT	1	1772.92	Q14498-3;Q14498-2;Q14498;G3XAC6;A0A0U1RQH7;H0Y4X3;A0A0U1RQW2	Q14498-3	285	300	RBM39	RNA-binding protein 39	yes	no	2;3	9.0781e-15	241.66	1447200000	43602000	0	29576000	254330000	73205000	55619000	0	114920000	0	2289	2913
ALEQQVEEMK	HELEKSKRALEQQVEE	EQQVEEMKTQLEELED	0	1203.58	P35579;P35579-2	P35579	1529	1538	MYH9	Myosin-9	yes	no	2	2.34e-08	167.12	5955000000	293040000	56256000	48260000	624580000	675870000	704810000	862770000	318130000	504210000	2290	2153
ALEQQVEEMR	HELEKSKRALEQQVEE	EQQVEEMRTQLEELED	0	1231.59	P35580;P35580-3;P35580-5;P35580-2;P35580-4	P35580	1536	1545	MYH10	Myosin-10	yes	no	2	4.1001e-09	158.05	1105400000	67502000	14029000	12060000	0	157440000	81069000	100870000	0	73148000	2291	2154
ALERFLQDYFDGNLK	EEFSRDGKALERFLQD	DYFDGNLKRYLKSEPI	1	1827.92	P30101	P30101	348	362	PDIA3	Protein disulfide-isomerase A3	yes	yes	2;3	3.158e-18	248.81	1368700000	480010000	143730000	134360000	95167000	55786000	51583000	23679000	81628000	0	2292	2087
ALERFLQDYFDGNLKR	EEFSRDGKALERFLQD	YFDGNLKRYLKSEPIP	2	1984.02	P30101	P30101	348	363	PDIA3	Protein disulfide-isomerase A3	yes	yes	3;4	9.2835e-10	193.77	658590000	271390000	56049000	41459000	289690000	0	0	0	0	0	2293	2087
ALERLEGVEGVAHIIDPK	MAWRVLLKALERLEGV	VAHIIDPKAISKDHLY	1	1945.06	Q14204	Q14204	2240	2257	DYNC1H1	Cytoplasmic dynein 1 heavy chain 1	yes	yes	4	0.060269	30.138	17550000	0	0	0	0	0	0	0	0	0	2294	2900
ALERPYTSK	LEFKFNRKALERPYTS	LERPYTSKHSWGKTYG	1	1063.57	Q9NR45	Q9NR45	66	74	NANS	Sialic acid synthase	yes	yes	3	0.0065523	60.118	261050000	0	0	0	0	27420000	48648000	55430000	0	67628000	2295	4171
ALESALK	RATAERVKALESALKE	KALESALKEAKENASR	0	730.423	P33176;O60282;A0A0G2JMZ6;O60282-2	P33176	876	882	KIF5B;KIF5C	Kinesin-1 heavy chain;Kinesin heavy chain isoform 5C	yes	no	2	0.027244	85.265	75623000	30434000	0	8291400	0	10209000	0	0	0	0	2296	2126
ALESDMAPVLIMATNR	ESFSFLNRALESDMAP	VLIMATNRGITRIRGT	0	1730.87	Q9Y230;Q9Y230-2;M0R0Y3	Q9Y230	315	330	RUVBL2	RuvB-like 2	yes	no	2;3	1.2938e-10	151.8	1626200000	75120000	22541000	0	459860000	24623000	16724000	10758000	52562000	10422000	2297	4490
ALESDMAPVLIMATNRGITR	ESFSFLNRALESDMAP	ATNRGITRIRGTSYQS	1	2158.12	Q9Y230;Q9Y230-2;M0R0Y3	Q9Y230	315	334	RUVBL2	RuvB-like 2	yes	no	3	7.6598e-09	118.96	146980000	87637000	19133000	19587000	0	0	10986000	0	0	0	2298	4490
ALESGDVNTVWK	SSVALINRALESGDVN	GDVNTVWKQLSSSVTG	0	1317.66	P46940;A0A0J9YXZ5	P46940	466	477	IQGAP1	Ras GTPase-activating-like protein IQGAP1	yes	no	2	2.4845e-06	134.49	1026800000	35405000	12100000	0	230560000	45925000	31307000	25994000	85131000	23784000	2299	2271
ALESISSDQQSEMVK	YGCRVIQKALESISSD	DQQSEMVKELDGHVLK	0	1650.78	Q8TB72-3;Q8TB72-4;A0A0C4DG68;A0A0A0MR59	Q8TB72-3	819	833	PUM2	Pumilio homolog 2	yes	no	2	1.6085e-08	184.76	252580000	0	0	0	0	0	0	0	0	0	2300	3534
ALESISSDQQVISEMVK	YGCRVIQKALESISSD	QVISEMVKELDGHVLK	0	1862.93	Q8TB72;Q8TB72-2	Q8TB72	819	835	PUM2	Pumilio homolog 2	yes	no	2	1.309e-14	210.09	132220000	0	0	0	0	0	0	0	0	0	2301	3533
ALESPERPFLAILGGAK	KELNYFAKALESPERP	LAILGGAKVADKIQLI	1	1767.99	P00558;P00558-2	P00558	200	216	PGK1	Phosphoglycerate kinase 1	yes	no	2;3	4.972e-14	204.13	13832000000	1462300000	450880000	447850000	2463900000	337370000	279990000	99890000	1304300000	170110000	2302	1648
ALESSIAPIVIFASNR	ECFTYLHRALESSIAP	IVIFASNRGNCVIRGT	0	1686.93	Q9Y265;Q9Y265-2;E7ETR0;H7C4G5;J3QLR1;H7C4I3	Q9Y265	318	333	RUVBL1	RuvB-like 1	yes	no	2;3	3.6902e-10	156.57	1504700000	70989000	13534000	17920000	462360000	40693000	0	12793000	155520000	22290000	2303	4496
ALESSLWELQALQR	EEDPAQSRALESSLWE	WELQALQRHYHPEVSK	0	1642.87	Q9BVI4	Q9BVI4	430	443	NOC4L	Nucleolar complex protein 4 homolog	yes	yes	2;3	1.3592e-06	191.95	150850000	23259000	0	8618200	0	0	0	0	0	0	2304	3931
ALETDSVSGVSK	SEINSKEKALETDSVS	DSVSGVSKQSKKQKL_	0	1191.6	J3QQW9;Q15022	J3QQW9	698	709	SUZ12	Polycomb protein SUZ12	yes	no	2	0.0045908	71.806	60809000	0	0	0	34989000	0	0	0	0	0	2305	1148
ALETLTGALFQRPPLIAAVK	EGGTQLSRALETLTGA	PPLIAAVKRQLRVRTI	1	2108.24	O60832;O60832-2;C9IYT0;H7C0M1;H7BZF2	O60832	172	191	DKC1	H/ACA ribonucleoprotein complex subunit 4	yes	no	2;3	2.4479e-20	206.64	763390000	11961000	17450000	17499000	227100000	43398000	36698000	8919800	124370000	10955000	2307	1454
ALETNTHVK	PTLKDFAKALETNTHV	LETNTHVKCFSLAATR	0	1011.53	Q9NYL9;H0YNJ8;H0YKU1;G5EA42;Q9NZR1	Q9NYL9	222	230	TMOD3;TMOD2	Tropomodulin-3;Tropomodulin-2	no	no	2;3	0.00047189	133.99	650890000	130720000	78850000	112230000	0	0	0	82610000	0	102650000	2308	4274;971
ALETVFGK	LNTETNEKALETVFGK	ALETVFGKYGRIVEVL	0	863.475	Q96E39;A0A1B0GUK8	Q96E39	23	30	RBMXL1	RNA binding motif protein, X-linked-like-1	yes	no	2	0.040865	62.546	57354000	21865000	0	0	0	0	11091000	6535700	0	9032200	2309	3705
ALEVAEYLTPVLK	VINTVKGKALEVAEYL	EYLTPVLKESKFKETG	0	1444.82	Q9NT62;Q9NT62-2;F8WDI0	Q9NT62	12	24	ATG3	Ubiquitin-like-conjugating enzyme ATG3	yes	no	2	3.7164e-13	184.31	285450000	28392000	15454000	14064000	0	15027000	13415000	6234500	44692000	6000000	2310	4198
ALEVFPEFAAAHSNLASVLQQQGK	EAVRLYRKALEVFPEF	SVLQQQGKLQEALMHY	0	2554.32	O15294;O15294-3;O15294-2	O15294	353	376	OGT	UDP-N-acetylglucosamine--peptide N-acetylglucosaminyltransferase 110 kDa subunit	yes	no	3	2.9222e-19	159.46	136510000	0	0	0	50350000	0	0	0	0	6017200	2311	1336
ALEVIKPAHILQEK	AMSSVLAKALEVIKPA	PAHILQEKEEQHQLAV	1	1587.93	Q14152;Q14152-2	Q14152	533	546	EIF3A	Eukaryotic translation initiation factor 3 subunit A	yes	no	3	0.00098057	72.209	212820000	0	0	0	54317000	0	0	0	65820000	0	2312	2892
ALEVTPTSSFLHHQMGLCYR	KALELLKKALEVTPTS	HQMGLCYRAQMIQIKK	0	2346.12	Q13325;Q13325-2	Q13325	275	294	IFIT5	Interferon-induced protein with tetratricopeptide repeats 5	yes	no	4	0.039567	37.85	23853000	0	0	0	0	0	0	0	0	0	2313	2829
ALEYTIYNQELNETR	QKWDKMRRALEYTIYN	NQELNETRAKLDELSA	0	1855.9	Q9UQE7	Q9UQE7	222	236	SMC3	Structural maintenance of chromosomes protein 3	yes	yes	2	1.3866e-09	142.45	62560000	0	0	0	0	0	0	0	0	0	2314	4485
ALEYVEAK	DVQAVKAKALEYVEAK	ALEYVEAKSSVLED__	0	921.481	Q14690	Q14690	1858	1865	PDCD11	Protein RRP5 homolog	yes	yes	2	0.016073	77.732	59824000	0	0	0	0	18808000	18013000	12347000	0	0	2315	2929
ALFAGDIEEMEERR	PKLIPPLKALFAGDIE	IEEMEERREKRELRQV	1	1664.78	Q9BQ52-4;Q9BQ52;G5E9D5;E7ES68;Q9BQ52-3	Q9BQ52-4	729	742	ELAC2	Zinc phosphodiesterase ELAC protein 2	yes	no	3	0.024854	43.03	10678000	0	0	0	0	0	0	0	0	0	2316	3869
ALFAVPK	FLVQLQEKALFAVPKN	KALFAVPKNYKLVAAP	0	744.453	O43809;H3BND3	O43809	183	189	NUDT21	Cleavage and polyadenylation specificity factor subunit 5	yes	no	2	0.040489	75.311	800810000	0	33869000	32869000	284430000	0	0	9937200	0	11904000	2317	1401
ALFDFNGNDEEDLPFK	QEEAEYVRALFDFNGN	DEEDLPFKKGDILRIR	0	1869.84	P46108;P46108-2	P46108	139	154	CRK	Adapter molecule crk	no	no	2	9.4046e-08	125.5	94311000	0	0	0	0	0	0	0	0	2838000	2318	2255;2256
ALFDSYTNLER	EEIPGGRRALFDSYTN	DSYTNLERVADYCENN	0	1327.64	E7EW77;E7EP65;A0A0C4DG21;F8WAL6;Q9NYB9-2;Q9NYB9-4;Q9NYB9;E9PEZ7;E7EUA1;F8WAU3;F8WCD7;F8WAZ8;F8WBL5;F8WEB9	E7EW77	18	28	ABI2	Abl interactor 2	yes	no	2	0.0096545	65.179	32926000	0	0	0	0	0	0	0	0	0	2319	221
ALFEEVPELLTEAEK	DEDLIKWKALFEEVPE	ELLTEAEKKEWVEKLT	0	1716.88	P31939;P31939-2;H7C1S2	P31939	510	524	ATIC	Bifunctional purine biosynthesis protein PURH;Phosphoribosylaminoimidazolecarboxamide formyltransferase;IMP cyclohydrolase	yes	no	2;3	8.8298e-06	113.4	367970000	0	0	0	34057000	0	0	0	54148000	13121000	2320	2113
ALFEEVPELLTEAEKK	DEDLIKWKALFEEVPE	LLTEAEKKEWVEKLTE	1	1844.98	P31939;P31939-2;H7C1S2	P31939	510	525	ATIC	Bifunctional purine biosynthesis protein PURH;Phosphoribosylaminoimidazolecarboxamide formyltransferase;IMP cyclohydrolase	yes	no	2;3	5.1764e-07	116	1991800000	145610000	40103000	37986000	188240000	59858000	62313000	20944000	202890000	26919000	2321	2113
ALFEEVPELLTEAEKKEWVEK	DEDLIKWKALFEEVPE	EKKEWVEKLTEVSISS	2	2516.3	P31939;P31939-2;H7C1S2	P31939	510	530	ATIC	Bifunctional purine biosynthesis protein PURH;Phosphoribosylaminoimidazolecarboxamide formyltransferase;IMP cyclohydrolase	yes	no	4	3.3117e-16	148.38	59260000	38452000	8447200	12361000	0	0	0	0	0	0	2322	2113
ALFFGLFSR	PNPQLNIKALFFGLFS	LFFGLFSRKVIHMFST	0	1056.58	P56937-3;P56937-2;P56937	P56937-3	103	111	HSD17B7	3-keto-steroid reductase	yes	no	2	0.00034462	152.34	67855000	0	0	0	0	0	0	0	0	0	2323	2469
ALFGLYMSASHIASNPK	KLNNRNMRALFGLYMS	SHIASNPKASAKTKKD	0	1805.91	Q15006	Q15006	228	244	EMC2	ER membrane protein complex subunit 2	yes	yes	3	9.1231e-05	83.758	52314000	0	8882500	0	20511000	0	0	0	0	0	2324	2950
ALFKPGAWFK	HLYMALKKALFKPGAW	FKPGAWFKGILIPLCE	1	1163.65	Q13895;H7BY94	Q13895	279	288	BYSL	Bystin	yes	no	3	0.0044795	61.78	149020000	0	0	0	0	0	0	0	0	0	2325	2876
ALFLASR	KQKGGVRRALFLASRQ	RALFLASRQATLTQTL	0	776.454	P08648	P08648	560	566	ITGA5	Integrin alpha-5;Integrin alpha-5 heavy chain;Integrin alpha-5 light chain	yes	yes	2	0.086086	58.194	8639500	0	0	0	0	0	0	0	0	0	2326	1775
ALFLIPR	LCDMHPMRALFLIPRN	RALFLIPRNPPPRLKS	0	828.522	E7ENQ1;G3XAA2;H7C360;G5E948;E7EN19;A0A0D9SEY1;O95819-4;O95819-2;O95819;O95819-5;O95819-6;O95819-3;Q9UKE5-8;Q8N4C8-5;Q9UKE5-5;Q8N4C8-2;Q9UKE5-7;Q8N4C8-3;Q9UKE5-3;Q8N4C8-4;Q9UKE5-6;Q9UKE5-2;Q8N4C8;Q9UKE5-4;Q9UKE5;C9J338;I3L2I2	E7ENQ1	241	247	MAP4K4;TNIK;MINK1	Mitogen-activated protein kinase kinase kinase kinase 4;TRAF2 and NCK-interacting protein kinase;Misshapen-like kinase 1	yes	no	2	0.01082	118.06	71978000	0	0	0	19141000	0	0	0	0	0	2327	253
ALFLYSR	KQKGAIRRALFLYSRS	RALFLYSRSPSHSKNM	0	868.481	P06756-3;P06756-2;P06756	P06756-3	495	501	ITGAV	Integrin alpha-V;Integrin alpha-V heavy chain;Integrin alpha-V light chain	yes	no	2	0.02434	89.123	13247000	0	0	0	0	0	0	0	0	0	2328	1730
ALFNHIDK	ETEKKIARALFNHIDK	ALFNHIDKSGLKDSSV	0	956.508	Q9H6T3;Q9H6T3-2;Q9H6T3-3	Q9H6T3	641	648	RPAP3	RNA polymerase II-associated protein 3	yes	no	3	0.0088452	66.351	33013000	0	0	0	0	0	0	0	0	0	2329	4067
ALFPGDSEIDQLFR	TPYPVTRRALFPGDSE	SEIDQLFRIFRTLGTP	0	1606.8	G3V5T9;P24941-2;P24941;E7ESI2;Q00526;K7EJ83	G3V5T9	249	262	CDK2;CDK3	Cyclin-dependent kinase 2;Cyclin-dependent kinase 3	yes	no	2	9.8203e-06	116.51	200360000	0	0	0	25345000	0	4134800	2700300	0	3083000	2330	953
ALFQLSR	VEDAAALKALFQLSRL	KALFQLSRLEERSVLF	0	833.476	Q9H3U1-2;A0A1W2PNX8;Q9H3U1	Q9H3U1-2	558	564	UNC45A	Protein unc-45 homolog A	yes	no	2	0.0089981	111.82	5509000	0	0	0	0	5509000	0	0	0	0	2331	4047
ALGALAAALR	EFVEKARRALGALAAA	GALAAALRERGGRLGA	0	925.571	Q9Y6K5;F8VS35;F8VWK9	Q9Y6K5	32	41	OAS3	2-5-oligoadenylate synthase 3	yes	no	2	0.0018675	83.948	24164000	0	0	0	0	0	0	0	0	0	2332	4627
ALGALVDSCAPGLCPDWESWDPQKPVDNAR	NQNWQDGKALGALVDS	QKPVDNAREAMQQADD	1	3323.53	O75369-2;O75369-9;O75369;O75369-6;O75369-3;O75369-5;O75369-4;O75369-8	O75369-8	170	199	FLNB	Filamin-B	no	no	3	0.10947	17.383	9650600	0	0	0	0	0	0	0	0	0	2333	1486;1485
ALGAQIEK	GGFGSMLRALGAQIEK	ALGAQIEKTTNREACR	0	828.471	Q6IQ49-2;Q6IQ49	Q6IQ49-2	75	82	SDE2	Protein SDE2 homolog	yes	no	2	0.072642	58.596	42871000	0	0	0	0	0	0	0	0	0	2334	3222
ALGDLISATK	NAVKDVAKALGDLISA	GDLISATKAAAGKVGD	0	987.56	Q9Y490	Q9Y490	2090	2099	TLN1	Talin-1	yes	yes	2	0.00068521	96.113	509730000	37488000	12274000	0	167160000	22406000	20643000	0	75096000	0	2335	4564
ALGDQILFVNRPDK	PNSQKAVKALGDQILF	LFVNRPDKKKILFFND	1	1584.86	P29084;E5RH41	P29084	184	197	GTF2E2	Transcription initiation factor IIE subunit beta	yes	no	3	0.0014808	68.168	32438000	0	0	0	0	0	0	0	0	0	2336	2063
ALGDSSPSQAMQEYIAVVK	KQKWEAWKALGDSSPS	QEYIAVVKKLDPGWNP	0	1992.98	Q9BR61	Q9BR61	101	119	ACBD6	Acyl-CoA-binding domain-containing protein 6	yes	yes	2	0.0026425	67.645	14252000	0	0	0	0	0	0	0	0	0	2337	3878
ALGEPITLFGEGPAER	SEVKACLRALGEPITL	FGEGPAERRERLRNIL	0	1655.85	O43172-2;O43172	O43172-2	113	128	PRPF4	U4/U6 small nuclear ribonucleoprotein Prp4	yes	no	2	3.5463e-10	140.96	211460000	0	0	0	0	0	0	0	34710000	5911600	2338	1358
ALGEPITLFGEGPAERR	SEVKACLRALGEPITL	GEGPAERRERLRNILS	1	1811.95	O43172-2;O43172	O43172-2	113	129	PRPF4	U4/U6 small nuclear ribonucleoprotein Prp4	yes	no	3	5.8229e-05	88.768	117320000	0	0	0	0	0	0	0	0	0	2339	1358
ALGEYLERER	DLLGKIQKALGEYLER	GEYLERERSSFPRFYF	1	1234.63	Q14204	Q14204	1614	1623	DYNC1H1	Cytoplasmic dynein 1 heavy chain 1	yes	yes	3	0.029938	45.433	53364000	0	0	0	0	0	0	0	0	0	2340	2900
ALGFDVK	HELKVAMRALGFDVKK	RALGFDVKKADVLKIL	0	748.412	H0YBL5;E5RH67;E5RFM2;E5RK82;E5RJF8;O15182	H0YBL5	49	55	CETN3	Centrin-3	yes	no	2	0.10376	56.122	12918000	0	12918000	0	0	0	0	0	0	0	2341	712
ALGFMYIR	HTDSPYIRALGFMYIR	ALGFMYIRYTQPPTDL	0	969.511	Q5VTL8;A0A0A0MRN0;Q5VTL8-2	Q5VTL8	159	166	PRPF38B	Pre-mRNA-splicing factor 38B	yes	no	2	0.007579	97.602	8405600	0	0	0	0	0	0	0	0	0	2342	3184
ALGFPLERPK	LAQLIWSRALGFPLER	GFPLERPKSMSTEGLM	1	1126.65	B4DJV2;O75390;A0A0C4DGI3	B4DJV2	428	437	CS	Citrate synthase;Citrate synthase, mitochondrial	yes	no	3	0.0020599	72.243	99505000	0	0	0	0	0	0	0	0	0	2343	444
ALGGDVSDQSLESHSQK	GSKAEAKKALGGDVSD	SLESHSQKVSETQMCE	0	1756.82	Q9UKJ3;Q9UKJ3-2	Q9UKJ3	485	501	GPATCH8	G patch domain-containing protein 8	yes	no	2;3	2.941e-15	219.68	1468000000	0	0	0	0	0	0	0	0	0	2344	4424
ALGIHQTGQK	STSIRYLKALGIHQTG	GIHQTGQKVTDDMYAE	0	1051.58	Q2TAL8	Q2TAL8	673	682	QRICH1	Glutamine-rich protein 1	yes	yes	3	0.0023408	70.399	82332000	0	0	0	0	0	0	0	0	0	2346	3075
ALGILGR	FVGFSYSKALGILGRS	KALGILGRSESVVSGL	0	698.444	O14578-4;O14578;O14578-2	O14578-4	424	430	CIT	Citron Rho-interacting kinase	no	no	2	0.0079457	133.99	493220000	37165000	10415000	8622000	0	42177000	37273000	56000000	37832000	39595000	2347	1274
ALGISHAK	LLNSVIGRALGISHAK	ALGISHAKDKLVYVHT	0	795.46	H7BXY3;Q7L2E3-3;Q7L2E3;Q7L2E3-2	H7BXY3	36	43	DHX30	Putative ATP-dependent RNA helicase DHX30	yes	no	2	0.01675	77.318	4304900	0	4304900	0	0	0	0	0	0	0	2348	1066
ALGLAHVAIK	SFKEVVQRALGLAHVA	GLAHVAIKCSKNKSSS	0	991.618	Q6P3X3	Q6P3X3	764	773	TTC27	Tetratricopeptide repeat protein 27	yes	yes	2	0.072093	48.423	11291000	0	0	0	0	0	0	0	11291000	0	2349	3245
ALGLFSNDIPHVVR	SALFAGFRALGLFSND	NDIPHVVRFSALKRRF	0	1536.84	A0A0A0MTB8;Q8NI36	A0A0A0MTB8	19	32	WDR36	WD repeat-containing protein 36	yes	no	3	6.0343e-05	94.122	406780000	60587000	17501000	16968000	0	17882000	16229000	0	0	0	2350	176
ALGLNENDYK	LFCKALFKALGLNEND	GLNENDYKFGLTKVFF	0	1135.55	A0A0A0MRM8;Q9UM54-5;Q9UM54-2;Q9UM54-6;A0A0D9SGC1;E7EW20;Q9UM54-4;Q9UM54-1;Q9UM54	A0A0A0MRM8	741	750	MYO6	Unconventional myosin-VI	yes	no	2	6.196e-05	148.32	733040000	71978000	14000000	15466000	84056000	71273000	73997000	41157000	40150000	44246000	2351	148
ALGLQFHSR	AHPIQQAKALGLQFHS	LGLQFHSRILDIDNVD	0	1027.56	O43615	O43615	360	368	TIMM44	Mitochondrial import inner membrane translocase subunit TIM44	yes	yes	3	0.014117	53.965	65097000	0	0	0	0	0	0	0	52315000	0	2352	1381
ALGLVIR	EQKEEAAKALGLVIRL	KALGLVIRLTSADALR	0	740.491	Q92616	Q92616	2286	2292	GCN1L1	Translational activator GCN1	yes	yes	2	0.015666	102.98	78110000	0	0	0	0	0	0	0	14576000	0	2353	3615
ALGLVTPAGVLLAGPPGCGK	VRNPDQFKALGLVTPA	AGPPGCGKTLLAKAVA	0	1847.03	O15381-5;O15381;O15381-3;O15381-4;O15381-2	O15381-5	518	537	NVL	Nuclear valosin-containing protein-like	yes	no	2	0.068511	42.068	3541700	0	0	0	0	0	0	0	0	0	2354	1341
ALGMKLPETNLFETEETRK	NMVEELEKALGMKLPE	FETEETRKILDDICVA	2	2206.13	Q15046;Q15046-2	Q15046	403	421	KARS	Lysine--tRNA ligase	yes	no	4	0.00048219	71.592	231830000	173300000	29427000	29107000	0	0	0	0	0	0	2355	2961
ALGNSEEATMLQHR	GNRQKMVKALGNSEEA	EATMLQHRLDDMNQRW	0	1555.74	P46939;P46939-2;Q5T097;P46939-4;Q5T098	P46939	2519	2532	UTRN	Utrophin	yes	no	3	0.039375	36.292	9344000	0	0	0	0	0	0	0	0	0	2356	2270
ALGQAASDNSGPEDAK	TSRLQGVRALGQAASD	NSGPEDAKRQAKKQKT	0	1529.7	A0A0G2JN29;A0A087X117;Q15155;A0A0G2JP90;A0A087WW46;H3BUC9	A0A0G2JN29	1196	1211	NOMO1	Nodal modulator 1	yes	no	2	5.3825e-06	110.35	39796000	0	0	0	0	0	0	0	0	0	2357	111
ALGQNPTNAEVLK	SQCGDVMRALGQNPTN	PTNAEVLKVLGNPKSD	0	1353.73	P14649;F8W1I5;P60660-2;F8W1R7;G8JLA2;G3V1V0;B7Z6Z4;F8VPF3;P60660;J3KND3	P14649	95	107	MYL6B;MYL6;PDE6H	Myosin light chain 6B;Myosin light polypeptide 6	no	no	2	5.9037e-07	141.58	65244000000	4664200000	2406500000	1319600000	5951900000	4544100000	4477200000	4888000000	3683100000	4605300000	2358	1875;2485;2484
ALGSDHCPITLYLAL	CDSKIRSKALGSDHCP	PITLYLAL________	0	1642.84	P27695	P27695	304	318	APEX1	DNA-(apurinic or apyrimidinic site) lyase;DNA-(apurinic or apyrimidinic site) lyase, mitochondrial	yes	yes	2	0.0087782	61.11	51483000	0	0	0	0	0	0	0	0	0	2359	2049
ALGSEVQDASK	VVADTDQKALGSEVQD	SEVQDASKVTTQIDKE	0	1103.55	Q9H2G2-2;Q9H2G2	Q9H2G2-2	664	674	SLK	STE20-like serine/threonine-protein kinase	yes	no	2	9.7573e-05	98.898	86285000	0	0	0	0	0	0	0	0	0	2360	4030
ALGTEVIQLFPEK	CALGRKARALGTEVIQ	VIQLFPEKGNMGKILP	0	1443.8	O95831-3;O95831;O95831-2	O95831-3	321	333	AIFM1	Apoptosis-inducing factor 1, mitochondrial	yes	no	2	1.6466e-07	209.25	408500000	17054000	0	4936100	82401000	15243000	10068000	3723700	55255000	5633600	2361	1624
ALGTLGMTTNEK	MAMAMRQKALGTLGMT	LGMTTNEKGQVVTKTA	0	1234.62	Q5T4S7-3;Q5T4S7-4;Q5T4S7;Q5T4S7-2;X6R960	Q5T4S7-3	4779	4790	UBR4	E3 ubiquitin-protein ligase UBR4	yes	no	2	3.1168e-06	132.03	91457000	0	0	0	0	0	0	0	0	0	2362	3163
ALGTLVSHVTLR	CVMPSRLKALGTLVSH	LVSHVTLRLLKPECVL	0	1265.75	Q92616	Q92616	915	926	GCN1L1	Translational activator GCN1	yes	yes	2;3	0.00026408	79.492	62831000	0	0	0	0	0	0	0	0	0	2363	3615
ALGTPNNEVWPEVESLQDYK	DQLFRIFRALGTPNNE	VESLQDYKNTFPKWKP	0	2288.1	P06493;A0A024QZP7;P06493-2	P06493	219	238	CDK1;CDC2	Cyclin-dependent kinase 1	yes	no	2	4.9957e-24	224.86	264730000	0	0	0	50433000	0	0	0	24964000	0	2364	1717
ALGVEQDLALPAIAVIGDQSSGK	IDLIDSLRALGVEQDL	IGDQSSGKSSVLEALS	0	2251.21	P20592;P20592-2;C9JEL4;H9KVC7;H9KVC9;P20591-2;P20591	P20592	109	131	MX2;MX1	Interferon-induced GTP-binding protein Mx2;Interferon-induced GTP-binding protein Mx1;Interferon-induced GTP-binding protein Mx1, N-terminally processed	yes	no	3	9.6236e-05	73.994	3764700	0	0	0	0	0	0	3764700	0	0	2365	1963
ALGVTEDRLR	ACRARGMRALGVTEDR	GVTEDRLRGQLKQWLD	1	1128.63	O95202	O95202	386	395	LETM1	LETM1 and EF-hand domain-containing protein 1, mitochondrial	yes	yes	2;3	0.00016235	146.11	140300000	0	6321400	0	0	0	0	0	0	0	2367	1578
ALGVTEDRLRGQLK	ACRARGMRALGVTEDR	DRLRGQLKQWLDLHLH	2	1554.88	O95202	O95202	386	399	LETM1	LETM1 and EF-hand domain-containing protein 1, mitochondrial	yes	yes	3	0.0035212	63.185	65840000	0	37135000	28705000	0	0	0	0	0	0	2368	1578
ALHDQSQELQDAAGHR	CCLWTELKALHDQSQE	LQDAAGHRQLLLRELQ	0	1774.83	O94927	O94927	357	372	HAUS5	HAUS augmin-like complex subunit 5	yes	yes	3	2.9704e-06	99.442	19736000	0	0	0	0	0	0	0	0	0	2369	1563
ALHEGVGSGSGSPDGAVVQGLVEK	QALSLVRKALHEGVGS	VVQGLVEKLEKTKSLA	0	2249.13	Q13753-2;Q13753	Q13753-2	796	819	LAMC2	Laminin subunit gamma-2	yes	no	3	1.2642e-08	103.35	56804000	0	0	0	0	0	0	0	0	0	2370	2865
ALHFYTFPK	YNNSHRDKALHFYTFP	LHFYTFPKDAELRRLW	0	1122.59	Q96EK4	Q96EK4	20	28	THAP11	THAP domain-containing protein 11	yes	yes	3	0.028683	56.81	15093000	0	0	1890100	0	0	0	0	0	0	2371	3708
ALHHGIDLEK	DPQLLTERALHHGIDL	HHGIDLEKIKAYIDSF	0	1131.6	P14868;P14868-2;H7BZ35	P14868	442	451	DARS	Aspartate--tRNA ligase, cytoplasmic	yes	no	3	7.365e-05	110.38	786510000	0	0	0	214580000	43051000	0	22019000	149820000	26340000	2372	1880
ALHLLAVLEK	ILTYQAEKALHLLAVL	HLLAVLEKMISQGNNN	0	1105.69	Q9H9A5-4;Q9H9A5-3;Q9H9A5;Q9H9A5-6;H7C1X9;E9PCN5;Q9H9A5-2	Q9H9A5-4	168	177	CNOT10	CCR4-NOT transcription complex subunit 10	yes	no	3	0.003935	63.076	3773900	0	0	0	0	0	0	0	0	0	2373	4091
ALHLVEDLR	SPFMGSLRALHLVEDL	LHLVEDLRGLLEMMET	0	1064.6	Q86W92-4;Q86W92;A0A0A0MTP2;F5H495;Q86W92-5;F5H6Q7;F5H0E0;Q86W92-2	Q86W92-4	48	56	PPFIBP1	Liprin-beta-1	no	no	3	0.00033916	106.42	58456000	0	0	0	0	0	0	7655400	0	5909800	2374	3369;3370
ALHPREPLPPIQQHIWNMLNPPAEVTTK	LFQCLLHRALHPREPL	PPAEVTTKSQIPLSKI	1	3226.71	P13010	P13010	498	525	XRCC5	X-ray repair cross-complementing protein 5	yes	yes	4;5	0.00014992	64.726	276170000	62849000	51349000	48994000	0	0	0	0	0	0	2375	1849
ALHQGDSLECTAMTVQILLK	QNPDAALRALHQGDSL	MTVQILLKLDRLDLAR	0	2227.13	O14579;O14579-3	O14579	139	158	COPE	Coatomer subunit epsilon	yes	no	3	0.0099364	49.188	14314000	0	0	0	0	0	0	0	0	0	2376	1275
ALHQYTLEPSEK	VSVPGMEKALHQYTLE	YTLEPSEKPFDMKSIP	0	1414.71	Q9UBF2;Q9UBF2-2	Q9UBF2	561	572	COPG2	Coatomer subunit gamma-2	yes	no	3	0.060771	31.989	56310000	0	0	0	0	0	0	0	0	0	2377	4338
ALHSLLLR	LGYTPVCRALHSLLLR	ALHSLLLRLLAQDQGQ	0	921.576	Q15102;M0R1K3	Q15102	207	214	PAFAH1B3	Platelet-activating factor acetylhydrolase IB subunit gamma	yes	no	2;3	0.00045671	155.75	352830000	0	4423600	4240400	238480000	5560900	0	0	0	0	2378	2972
ALHSVLQAVPLNELR	EAPLEELRALHSVLQA	AVPLNELRQQAAELRL	0	1658.95	Q16401-2;Q16401;F2Z3J2	Q16401-2	24	38	PSMD5	26S proteasome non-ATPase regulatory subunit 5	yes	no	2;3	7.128e-06	114.64	104280000	0	0	0	0	0	0	0	0	0	2379	3040
ALIAAQLDNAIEK	REKRREEKALIAAQLD	QLDNAIEKELLERLKQ	0	1368.76	Q9BXY0	Q9BXY0	152	164	MAK16	Protein MAK16 homolog	yes	yes	2	3.4219e-05	113.69	71015000	41271000	0	0	0	0	0	0	0	0	2380	3962
ALIAAQYSGAQVR	PENWRAFKALIAAQYS	QYSGAQVRVLSAPPHF	0	1346.73	P26641;P26641-2	P26641	18	30	EEF1G	Elongation factor 1-gamma	yes	no	2;3	5.0152e-07	184.03	5213800000	0	86349000	80358000	0	189020000	164210000	123650000	608230000	177250000	2381	2040
ALIAGGGAPEIELALR	IRCLVKKRALIAGGGA	PEIELALRLTEYSRTL	0	1549.88	P50991;P50991-2	P50991	420	435	CCT4	T-complex protein 1 subunit delta	yes	no	2	8.4235e-08	127.03	2097300000	0	0	17593000	357490000	55335000	39846000	23453000	0	44557000	2382	2364
ALIAGGGAPEIELALRLTEYSR	IRCLVKKRALIAGGGA	LRLTEYSRTLSGMESY	1	2299.25	P50991;P50991-2	P50991	420	441	CCT4	T-complex protein 1 subunit delta	yes	no	3	0.00015845	71.148	38599000	0	0	19568000	0	0	0	0	0	0	2383	2364
ALIAQLPSPAIDHEQLR	SPWIEETRALIAQLPS	AIDHEQLRQQQEEMRQ	0	1871.03	H3BPE1;H3BQK9;Q9UPN3-3;Q9UPN3-2;Q9UPN3;Q9UPN3-4;Q9UPN3-5;H0Y390	H3BPE1	5905	5921	MACF1	Microtubule-actin cross-linking factor 1, isoforms 1/2/3/5	yes	no	3	0.01086	52.172	12407000	0	0	0	0	0	0	0	0	0	2384	1042
ALIASAGADALAK	AVACHPSKALIASAGA	AGADALAKVFV_____	0	1170.66	F5GYK2;Q9NRL3;Q9NRL3-3;M0R317	F5GYK2	619	631	STRN4	Striatin-4	yes	no	2	0.0010238	79.089	31862000	0	0	0	31862000	0	0	0	0	0	2385	853
ALIDPSSGLPNRLPPGAVPPGAR	PLRSGFPRALIDPSSG	GAVPPGARFDPFGPIG	1	2251.24	Q5QPM7;Q92530;H0Y555;F5H4Z3	Q5QPM7	220	242	PSMF1	Proteasome inhibitor PI31 subunit	yes	no	3	0.00041662	59.339	39576000	0	0	0	0	0	0	0	0	0	2386	3147
ALIDQEVK	KQAAENIKALIDQEVK	ALIDQEVKNGIPSNRI	0	914.507	O75608-2;O75608;A0A087X1K9;E5RGR0;B4DP64;E5RJ48;E5RI35	O75608-2	82	89	LYPLA1	Acyl-protein thioesterase 1	yes	no	2	0.0063491	103.83	495850000	0	0	6864200	93348000	41060000	34230000	13469000	86892000	16199000	2387	1509
ALIDYENSNK	DLLYRRTKALIDYENS	IDYENSNKALDKARLK	0	1165.56	Q9Y5X3;A0A087WUY5	Q9Y5X3	315	324	SNX5	Sorting nexin-5	yes	no	2	7.9822e-05	137.95	195160000	0	0	0	83906000	0	0	0	54120000	0	2388	4603
ALIEHEMK	KKAAENIKALIEHEMK	ALIEHEMKNGIPANRI	0	969.495	O95372;Q5QPQ0;Q5QPQ1;Q5QPQ3;Q5QPQ2	O95372	101	108	LYPLA2	Acyl-protein thioesterase 2	yes	no	2;3	0.0059711	93.143	250650000	17128000	0	0	0	0	8345900	0	126090000	0	2389	1591
ALIEILATR	EGAGTDEKALIEILAT	LIEILATRTNAEIRAI	0	998.612	P08133;P08133-2;E5RK69;E7EMC6	P08133	457	465	ANXA6	Annexin A6;Annexin	yes	no	2	0.00055116	130.66	823340000	58332000	16172000	16030000	113070000	19483000	11649000	0	118960000	10392000	2390	1760
ALIEMEK	YEYAMRWKALIEMEKQ	KALIEMEKQQQDQVDR	0	832.436	Q15233;Q15233-2;H7C367;C9JYS8	Q15233	273	279	NONO	Non-POU domain-containing octamer-binding protein	yes	no	2	0.020171	94.662	3186300000	0	68048000	68939000	639000000	0	144620000	0	426310000	0	2391	2984
ALIEVLQPLIAEHQAR	MLTGELKKALIEVLQP	LIAEHQARRKEVTDEI	0	1800.03	P23381;P23381-2	P23381	433	448	WARS	Tryptophan--tRNA ligase, cytoplasmic;T1-TrpRS;T2-TrpRS	yes	no	2;3	1.9551e-06	106.38	2230100000	191190000	53327000	42281000	357930000	48725000	37348000	16204000	278820000	36121000	2392	2000
ALIEWIRR	LDEVPEVRALIEWIRR	ALIEWIRRNKFVLSGN	1	1055.62	O75976	O75976	240	247	CPD	Carboxypeptidase D	yes	yes	3	0.053764	37.558	3928400	0	0	0	0	0	0	0	0	0	2393	1541
ALIFVSHGAGEHSGRYEELAR	WKPTGTPKALIFVSHG	GRYEELARMLMGLDLL	1	2298.15	A0A0C4DFN3;Q99685-2;Q99685;C9JAM4	A0A0C4DFN3	53	73	MGLL	Monoglyceride lipase	yes	no	4	0.044424	31.488	13818000	0	0	0	0	0	0	0	0	0	2394	216
ALIGQEGDPDLK	ASQAMRYRALIGQEGD	QEGDPDLKLPDFSYCI	0	1254.65	Q12789-3;Q12789	Q12789-3	161	172	GTF3C1	General transcription factor 3C polypeptide 1	yes	no	2	0.052195	47.712	0	0	0	0	0	0	0	0	0	0	2395	2768
ALILGFMAGSR	NKVTRPEKALILGFMA	LGFMAGSRENPCQEQG	0	1134.62	A0A0C4DFX9;Q9H3P2;H0Y3X6;Q9H3P2-7	A0A0C4DFX9	468	478	NELFA	Negative elongation factor A	yes	no	2	0.00088736	84.896	45480000	0	0	0	30477000	0	0	0	0	0	2396	220
ALILSPTRELALQTLK	HSAQTGARALILSPTR	ELALQTLKFTKELGKF	1	1766.07	Q8TDD1-2;Q8TDD1;F8VRX4	Q8TDD1-2	169	184	DDX54	ATP-dependent RNA helicase DDX54	yes	no	3	9.5486e-05	87.647	19720000	14924000	4796400	0	0	0	0	0	0	0	2397	3546
ALILTLAR	AESEELNRALILTLAR	ALILTLARATHVTDFF	0	869.57	Q5JWT2;Q9ULK4-4;Q9ULK4-5;Q9ULK4-3;Q9ULK4;Q9ULK4-2	Q5JWT2	692	699	MED23	Mediator of RNA polymerase II transcription subunit 23	yes	no	2	0.033317	67.169	2866600	0	0	0	0	0	0	0	0	0	2398	3141
ALINMSSLPAQDK	LDEMTATRALINMSSL	SSLPAQDKIRSRDASE	0	1386.72	Q53F19	Q53F19	174	186	C17orf85	Uncharacterized protein C17orf85	yes	yes	2	0.010568	58.116	9100900	0	0	0	0	0	0	0	0	0	2399	3102
ALINSPEGAVGR	SGGWRDGRALINSPEG	SPEGAVGRSLQPLYRS	0	1182.64	K7ENE5;O00115-2;O00115	K7ENE5	66	77	DNASE2	Deoxyribonuclease-2-alpha	yes	no	2	0.00097784	80.69	20373000	0	0	0	0	0	0	0	0	0	2400	1181
ALIPLALEGTDVGQTK	VVAQGGGRALIPLALE	GTDVGQTKAAQALAKL	0	1624.9	Q9H3U1-2;A0A1W2PNX8;Q9H3U1	Q9H3U1-2	677	692	UNC45A	Protein unc-45 homolog A	yes	no	2	4.65e-05	97.767	48789000	0	4416100	0	0	0	0	0	0	0	2401	4047
ALIQYFSPYVSADMHR	LYTQIRNRALIQYFSP	YVSADMHRMAAAFNTT	0	1896.92	C9JFE4;Q13098-5;Q13098;Q13098-7;A0A096LP07;A0A096LPJ3;A8K070;Q13098-6;J3QQX0	C9JFE4	353	368	GPS1	COP9 signalosome complex subunit 1	yes	no	3	6.7429e-05	90.561	520970000	21798000	8298300	6930100	155680000	0	0	0	44923000	0	2402	548
ALIVEPSRELAEQTLNNIK	KFLPNAPKALIVEPSR	EQTLNNIKQFKKYIDN	1	2137.17	Q92499;F1T0B3;A0A087X2G1;Q92499-3;Q92499-2	Q92499	289	307	DDX1	ATP-dependent RNA helicase DDX1	yes	no	3	2.1825e-15	149.95	1220700000	140490000	40556000	38180000	352740000	41155000	30070000	0	0	16540000	2403	3600
ALIVLAHSER	________________	IVLAHSERTSFNYAMK	0	1107.64	P15559-2;P15559;B4DLR8;P15559-3;H3BRK3	P15559-2	6	15	NQO1	NAD(P)H dehydrogenase [quinone] 1	yes	no	2;3	0.000149	126.29	1424400000	68564000	0	13628000	498900000	25802000	16749000	16367000	154620000	19887000	2404	1890
ALIVVPYAEGVIPDEAK	TNTVFVDRALIVVPYA	GVIPDEAKALSLLAPA	0	1782.98	Q5T760;Q05519-2;Q05519	Q5T760	104	120	SRSF11	Serine/arginine-rich splicing factor 11	yes	no	2;3	0.0003692	83.252	714830000	24733000	0	0	154640000	33527000	19126000	7978500	59423000	13319000	2405	2718
ALIVVQQGMTPSAK	MQEENITRALIVVQQG	QGMTPSAKQLVPEHVV	0	1441.8	A0A087WVZ9;P19388;A0A0A0MQR7;A0A087WWX0;A0A087WVN5	A0A087WVZ9	102	115	POLR2E	DNA-directed RNA polymerases I, II, and III subunit RPABC1	yes	no	2	2.3798e-07	169.58	379100000	82268000	24270000	21935000	0	0	15980000	11972000	0	14517000	2406	49
ALIYLWHGCK	MVVLNVNKALIYLWHG	IYLWHGCKAQAHTKEV	0	1259.65	O95425-4;O95425;O95425-3;O95425-2;A0A0J9YWY6	O95425-4	1888	1897	SVIL	Supervillin	yes	no	2;3	0.0082736	71.451	56127000	0	8357700	9387000	0	0	26232000	12150000	0	0	2407	1599
ALKDEEKMELQEIQLK	GMKVIENRALKDEEKM	ELQEIQLKEAKHIAEE	2	1944.02	P06753-5;P06753-4;P06753-7;P06753-2;A0A087WWU8;P06753-3;Q5VU61;P06753-6	P06753-2	98	113	TPM3		no	no	2;3;4	5.7626e-82	370.22	3833700000	1064300000	190090000	269440000	1256000000	104500000	104090000	30375000	0	23918000	2409	1727;1729;1728
ALKDKIEK	LLNWMKDKALKDKIEK	ALKDKIEKAVVSQRLT	2	943.57	P14625	P14625	626	633	HSP90B1	Endoplasmin	yes	yes	3	0.015628	66.546	131600000	0	0	0	131600000	0	0	0	0	0	2410	1873
ALKDPNAFLFDHLLTLKPVK	DAHRCIVRALKDPNAF	LLTLKPVKFLEGELIH	2	2279.3	Q7L2H7;Q7L2H7-2;J3KNJ2;H0YCQ8	Q7L2H7	211	230	EIF3M	Eukaryotic translation initiation factor 3 subunit M	yes	no	4	1.075e-10	127.01	112950000	0	0	0	89893000	0	0	0	0	0	2411	3300
ALKEEIGNVQLEK	QDLKQEIKALKEEIGN	IGNVQLEKAQQLSITS	1	1469.81	Q86UP2;Q86UP2-4;Q86UP2-2;G3V4Y7;G3V5G2;H0YJZ8	Q86UP2	840	852	KTN1	Kinectin	yes	no	3	7.0327e-07	163.33	56750000	32300000	12220000	12229000	0	0	0	0	0	0	2412	3357
ALKEPPRDR	SASALIIKALKEPPRD	LKEPPRDRKKQKNIKH	2	1080.6	P30050;P30050-2	P30050	84	92	RPL12	60S ribosomal protein L12	yes	no	3	0.00072499	99.688	756730000	0	81168000	0	0	0	0	0	0	0	2413	2083
ALKLPSTGEGTQFYLFENVDNAQQFK	VLKKVAQRALKLPSTG	VDNAQQFKQLYRARMN	1	2944.46	A0A087WT44;P30519-2;P30519;I3L159;I3L1F5	A0A087WT44	228	253	HMOX2	Heme oxygenase 2	yes	no	3	1.1499e-27	176.86	235990000	91839000	39303000	29160000	0	0	0	0	27204000	0	2414	17
ALKPANMLER	AYYKGLEKALKPANML	KPANMLERLKIYEEAW	1	1141.63	Q9BXJ9;A0A0B4J1W3;Q9BXJ9-4	Q9BXJ9	267	276	NAA15	N-alpha-acetyltransferase 15, NatA auxiliary subunit	yes	no	3	1.7177e-05	146.11	442190000	98739000	12698000	14090000	226210000	0	0	0	0	0	2415	3953
ALKPEVDK	QDLGIQYKALKPEVDK	ALKPEVDKLNIMAAKR	1	898.512	P35221;P35221-2;G3XAM7;E5RIB1;E5RJ41	P35221	179	186	CTNNA1	Catenin alpha-1	yes	no	3	0.0076334	70.332	31459000	0	0	0	0	0	0	0	0	0	2416	2139
ALKPEVDKLNIMAAK	QDLGIQYKALKPEVDK	KLNIMAAKRQQELKDV	2	1639.93	P35221;P35221-2;G3XAM7;E5RIB1;E5RJ41	P35221	179	193	CTNNA1	Catenin alpha-1	yes	no	3;4	6.2139e-08	130.72	209270000	158290000	16439000	20254000	0	0	0	0	0	0	2417	2139
ALKPPPIK	GIYNLVQKALKPPPIK	ALKPPPIKLYRETNEP	1	862.564	P12956;B1AHC9;P12956-2	P12956	280	287	XRCC6	X-ray repair cross-complementing protein 6	yes	no	2	0.017105	101.6	193590000	41354000	21479000	17260000	0	0	21280000	21268000	0	30152000	2418	1848
ALLADAQLMLDHLK	RKDLKRTKALLADAQL	QLMLDHLKNSAPSKRE	0	1550.85	A0A0D9SFK2;Q92614-4;Q92614;Q92614-5;Q92614-2;Q92614-3	A0A0D9SFK2	1662	1675	MYO18A	Unconventional myosin-XVIIIa	yes	no	3	1.5403e-07	153.32	203230000	25590000	0	0	37855000	10186000	13153000	21305000	29603000	13466000	2419	260
ALLAEGVILR	KLFVETGKALLAEGVI	LAEGVILRRVGEARTV	0	1053.65	J3QLR8;Q9Y3D9	J3QLR8	124	133	MRPS23	28S ribosomal protein S23, mitochondrial	yes	no	2	0.00033407	106.2	101870000	8283200	3528900	2932300	24482000	0	0	0	14705000	0	2420	1142
ALLAEHLLK	________________	LLAEHLLKPLPADKQI	0	1006.62	F5H0U5;Q9NZD2;F5GZ49	F5H0U5	2	10	GLTP	Glycolipid transfer protein	yes	no	2	0.00021365	122.33	26240000	0	0	0	7372200	0	0	0	7869300	0	2421	862
ALLAEHLLKPLPADK	________________	LKPLPADKQIETGPFL	1	1627.97	F5H0U5;Q9NZD2;F5GZ49	F5H0U5	2	16	GLTP	Glycolipid transfer protein	yes	no	3	6.7423e-06	100.68	52089000	0	0	0	34605000	0	0	0	0	0	2422	862
ALLALPIRPATR	DGRVQLIKALLALPIR	LPIRPATRRWRNPIPF	1	1290.81	A6ZKI3	A6ZKI3	10	21	FAM127A	Protein FAM127A	yes	yes	3	2.8243e-05	100.93	70126000	0	0	0	0	0	0	0	0	0	2423	386
ALLAMYTNQAEQCRK	LQAIEFNKALLAMYTN	NQAEQCRKISASLQSQ	1	1795.87	O76094;O76094-2	O76094	311	325	SRP72	Signal recognition particle subunit SRP72	yes	no	3	4.4114e-07	118.52	79919000	0	0	0	0	0	0	0	0	8417800	2424	1546
ALLANALTSALR	EAASFYQRALLANALT	NALTSALRLHQRLPHF	0	1212.72	P57088;D6RAA6	P57088	58	69	TMEM33	Transmembrane protein 33	yes	no	2	1.8384e-06	166.14	1864600000	56100000	19201000	16832000	145710000	60629000	54741000	30809000	85217000	40821000	2425	2473
ALLANQDSGEVQQDPK	AAVTEAVRALLANQDS	GEVQQDPKYQGLRARG	0	1711.84	M0QWZ7;M0R2C6;Q9NP81;B4DJM9	M0QWZ7	119	134	SARS2	Serine--tRNA ligase, mitochondrial	yes	no	2	9.7977e-06	102.65	25971000	0	0	0	0	0	0	0	0	0	2426	1199
ALLAPLVAPEAGEAEPGSQER	ETLRGEHRALLAPLVA	AEPGSQERCILLRRSL	0	2104.08	Q9H0B6;Q9H0B6-2;E9PQ02;A8MX29;E9PP09;C9JHT2;E9PM83;E9PI24	Q9H0B6	37	57	KLC2	Kinesin light chain 2	yes	no	2	7.4606e-06	94.45	37629000	0	0	0	0	0	0	0	0	0	2427	4009
ALLAQEQVSFFEEERNILSR	AMKVMKKKALLAQEQV	EERNILSRSTSPWIPQ	1	2378.22	O14578-4;O14578;O14578-2;H0YGG8	O14578-4	132	151	CIT	Citron Rho-interacting kinase	yes	no	3	1.3158e-19	179.1	94743000	0	0	0	77424000	0	0	0	0	0	2428	1274
ALLDASETTSTRK	QQEYTEMKALLDASET	SETTSTRKIKEEEKRV	1	1391.73	Q14258	Q14258	250	262	TRIM25	E3 ubiquitin/ISG15 ligase TRIM25	yes	yes	2;3	1.4585e-06	154.28	682890000	77546000	15772000	15113000	148660000	0	0	14630000	0	21241000	2431	2906
ALLDESLAR	KDSAEKLKALLDESLA	LLDESLARGIDSSYRP	0	986.54	Q96CB8;D6R9W3;A0A1B0GX90;C9JDP3;C9J0M6;E9PGI3;A0A087WXN4	Q96CB8	33	41	INTS12	Integrator complex subunit 12	yes	no	2	0.11894	45.598	9863600	0	0	0	0	0	0	0	0	0	2432	3692
ALLDFEDK	PNTALHLKALLDFEDK	ALLDFEDKDGDKVVAG	0	949.476	Q14764;H3BQK6;H3BRL2	Q14764	125	132	MVP	Major vault protein	yes	no	2	0.044991	60.019	8097500	0	0	0	0	0	0	0	0	0	2433	2937
ALLDFEDKDGDK	PNTALHLKALLDFEDK	FEDKDGDKVVAGDEWL	1	1364.65	Q14764;H3BQK6;H3BRL2	Q14764	125	136	MVP	Major vault protein	yes	no	3	0.0026606	62.088	22599000	0	0	0	0	0	0	0	0	0	2434	2937
ALLDLCAAPGGWLQVAAK	FQFLQKARALLDLCAA	GWLQVAAKFMPVSSLI	0	1852.99	Q8IY81;J3KS36;J3QSE2	Q8IY81	47	64	FTSJ3	pre-rRNA processing protein FTSJ3	yes	no	2	8.1392e-05	77.359	22992000	16582000	6409200	0	0	0	0	0	0	0	2435	3413
ALLDQLMGTAR	MSAQAQMRALLDQLMG	DQLMGTARDGDETRQR	0	1187.63	Q9NQ29-2;Q9NQ29;F8WBC1;F2Z322	Q9NQ29-2	9	19	LUC7L	Putative RNA-binding protein Luc7-like 1	yes	no	2	1.1883e-05	123.67	87219000	0	6867300	5002700	0	0	0	0	0	0	2436	4148
ALLDQLMGTARDGDETRQR	MSAQAQMRALLDQLMG	DGDETRQRVKFTDDRV	2	2145.06	Q9NQ29-2;Q9NQ29	Q9NQ29-2	9	27	LUC7L	Putative RNA-binding protein Luc7-like 1	yes	no	4	0.071515	30.042	4045000	0	0	4045000	0	0	0	0	0	0	2437	4148
ALLDSLQLGPDSLTVHLIHEVTK	RPGLSPYRALLDSLQL	HLIHEVTKVLLVLELQ	0	2498.37	Q14697-2;Q14697	Q14697-2	62	84	GANAB	Neutral alpha-glucosidase AB	no	no	2;3;4	6.2902e-37	250.71	3897700000	168850000	22426000	34986000	508370000	92411000	47927000	14223000	586590000	37054000	2438	2935;2934
ALLEAFGTTGFQATNFGR	FNRGVNYRALLEAFGT	FQATNFGRAVQQVNAM	0	1899.95	P49366;A0A087WZK0;P49366-2;Q5J8M5;M0R253;M0QX43;B4E3M2	P49366	44	61	DHPS	Deoxyhypusine synthase	yes	no	2	2.606e-16	168.69	45741000	18544000	6442000	6526400	0	0	0	0	0	0	2439	2309
ALLEEYNK	VEITEESKALLEEYNK	ALLEEYNKTTMLLSKQ	0	978.502	O75935-3;O75935;X6RCK5	O75935-3	121	128	DCTN3	Dynactin subunit 3	yes	no	2	0.0057561	107.9	50887000	0	0	0	0	0	0	0	0	0	2440	1535
ALLEFLQR	DANRDTLKALLEFLQR	ALLEFLQRVIDNKEKN	0	988.571	Q8N392;Q8N392-2	Q8N392	456	463	ARHGAP18	Rho GTPase-activating protein 18	yes	no	2	0.0024546	139.28	21063000	0	0	0	0	0	0	0	0	0	2441	3441
ALLEGESNPEIVIWAEHVENMPSEFR	SLEVATYRALLEGESN	ENMPSEFRNKSYHYTD	0	2995.44	O15061;A0A075B7B1;O15061-2;H0YL34	O15061	313	338	SYNM	Synemin	yes	no	3	1.3201e-35	183.25	77513000	0	0	0	77513000	0	0	0	0	0	2442	1310
ALLELQLEPEELYQTFQR	LMMNKMDRALLELQLE	ELYQTFQRIVENVNVI	0	2219.15	P13639	P13639	163	180	EEF2	Elongation factor 2	yes	yes	2	5.4537e-19	239.86	1228700000	0	0	0	0	0	0	0	285390000	0	2443	1854
ALLELVPWR	DTVNEVSRALLELVPW	LLELVPWRAREGLDKL	0	1095.64	H3BPE1;H3BQK9;Q9UPN3-3;Q9UPN3-2;Q9UPN3;Q9UPN3-4;Q9UPN3-5;H0Y390	H3BPE1	5732	5740	MACF1	Microtubule-actin cross-linking factor 1, isoforms 1/2/3/5	yes	no	2	0.0011122	111.95	37027000	5314600	0	0	14018000	0	0	0	12340000	0	2444	1042
ALLEMAEEK	SRWESSNKALLEMAEE	LLEMAEEKTVRDKELE	0	1032.52	P40222	P40222	442	450	TXLNA	Alpha-taxilin	yes	yes	2	0.011934	69.275	0	0	0	0	0	0	0	0	0	0	2445	2196
ALLERTGYTLDVTTGQRK	GPDEAKIKALLERTGY	DVTTGQRKYGGPPPDS	2	2021.09	O60506-3;O60506-4;B7Z645;F6UXX1;O60506;O60506-2;O43390-2;O43390-4;O43390	O60506	126	143	SYNCRIP;HNRNPR	Heterogeneous nuclear ribonucleoprotein Q;Heterogeneous nuclear ribonucleoprotein R	no	no	3;4	1.8923e-07	116.91	219200000	168120000	17509000	12675000	0	0	20892000	0	0	0	2446	1435;1436;1368;1369
ALLEVLGR	GTADEMCKALLEVLGR	ALLEVLGRLPPDTRVY	0	869.533	H3BPK3;Q16775-2;Q16775;H3BPQ4	H3BPK3	134	141	HAGH	Hydroxyacylglutathione hydrolase, mitochondrial	yes	no	2	0.01165	87.181	22815000	0	0	0	0	0	0	0	0	0	2447	1043
ALLEVVQSGGK	LTIKLVIKALLEVVQS	EVVQSGGKNIELAVMR	0	1099.62	O14818;O14818-2;Q8TAA3-2;Q8TAA3-5;Q8TAA3;A0A087WYS6	O14818	194	204	PSMA7;PSMA8	Proteasome subunit alpha type-7;Proteasome subunit alpha type-7-like	yes	no	2	1.2861e-05	121.36	2820200000	163600000	30938000	32278000	453400000	107150000	91354000	38404000	414740000	45874000	2448	1291
ALLFIPR	VEGQLEFRALLFIPRR	RALLFIPRRAPFDLFE	0	828.522	P08238	P08238	331	337	HSP90AB1	Heat shock protein HSP 90-beta	yes	yes	2	0.0073607	137.5	13667000000	750800000	222510000	207370000	2995800000	368710000	180270000	71927000	1365400000	136550000	2449	1765
ALLFIPRRAPFDLFENK	VEGQLEFRALLFIPRR	PFDLFENKKKKNNIKL	2	2046.14	P08238	P08238	331	347	HSP90AB1	Heat shock protein HSP 90-beta	yes	yes	3;4	3.3228e-05	94.007	258120000	96419000	44134000	39126000	16904000	0	11555000	0	15819000	0	2450	1765
ALLFSNNTQELHPDPFQTEDPFK	KDDPFKNKALLFSNNT	FQTEDPFKSDPFKGAD	0	2687.29	M0R165;Q9UBC2-3;Q9UBC2;Q9UBC2-2;M0R3I1	M0R165	607	629	SPATA22;EPS15L1	Epidermal growth factor receptor substrate 15-like 1	yes	no	3	0.11359	16.275	14385000	0	0	0	0	0	0	0	0	0	2451	1211
ALLFVPR	VEGQLEFRALLFVPRR	RALLFVPRRAPFDLFE	0	814.507	P07900;P07900-2	P07900	339	345	HSP90AA1	Heat shock protein HSP 90-alpha	yes	no	2	0.0099923	121.68	9266500000	314540000	105060000	120350000	1604500000	252940000	131920000	42605000	1224000000	93231000	2453	1751
ALLFVPRR	VEGQLEFRALLFVPRR	ALLFVPRRAPFDLFEN	1	970.608	P07900;P07900-2	P07900	339	346	HSP90AA1	Heat shock protein HSP 90-alpha	yes	no	3	0.0060927	72.138	10806000	0	0	0	0	0	0	0	0	0	2454	1751
ALLFVPRRAPFDLFENR	VEGQLEFRALLFVPRR	PFDLFENRKKKNNIKL	2	2060.13	P07900;P07900-2	P07900	339	355	HSP90AA1	Heat shock protein HSP 90-alpha	yes	no	4	0.00010229	83.37	26086000	14813000	5902500	5370600	0	0	0	0	0	0	2455	1751
ALLGPALK	TSILCLARALLGPALK	ALLGPALKDAMLELNA	0	781.506	P35250;P35250-2	P35250	92	99	RFC2	Replication factor C subunit 2	yes	no	2	0.079498	54.157	14265000	0	0	0	0	0	0	0	0	0	2456	2146
ALLGPAPEDEDERPEAEDGPGAGDHALGLPAEVVEPEGPVAQR	RALLEEVKALLGPAPE	PEGPVAQRAVRLAVIE	1	4356.08	A0A1B0GUA3;Q96EK5;A0A1B0GU96;A0A1B0GVY9;A0A1B0GTE6;A0A0D9SFK7;A0A1B0GUH6	A0A1B0GUA3	48	90	KIAA1279	KIF1-binding protein	yes	no	4	0.056957	16.31	26447000	0	0	0	0	0	0	0	0	0	2457	304
ALLGSVK	TLPSEVDKALLGSVKD	KALLGSVKDSIVQGFQ	0	686.433	Q15029-2;Q15029-3;Q15029;K7EP67;K7EJ74	Q15029-2	722	728	EFTUD2	116 kDa U5 small nuclear ribonucleoprotein component	yes	no	2	0.027244	85.265	109840000	36374000	0	0	0	0	0	0	0	0	2458	2958
ALLGYADNQCK	EKDEEKQRALLGYADN	GYADNQCKLELQGVKG	0	1251.59	F6TLX2;Q9HC38-2;Q9HC38;I3L3Q4	F6TLX2	377	387	GLOD4	Glyoxalase domain-containing protein 4	yes	no	2	1.0034e-05	128.03	15587000	0	0	0	0	0	0	0	0	0	2459	887
ALLHVWAGGPWPQGATLR	AVVNVTVRALLHVWAG	WPQGATLRLDPTVLDA	0	1929.04	Q6UVK1	Q6UVK1	2045	2062	CSPG4	Chondroitin sulfate proteoglycan 4	yes	yes	3	7.8302e-07	100.23	132670000	0	0	0	0	0	0	0	53791000	0	2460	3264
ALLIDEVCCQNDGPHSALYTMMK	THASRAERALLIDEVC	SALYTMMKDQYANYVV	0	2665.2	Q8TB72-3;Q8TB72-4;A0A0C4DG68;A0A0A0MR59;Q8TB72;Q8TB72-2	Q8TB72	973	995	PUM2	Pumilio homolog 2	no	no	3	5.4829e-18	155.76	82203000	0	0	0	0	0	0	0	0	0	2461	3534;3533
ALLIFLEK	GVNMDVIRALLIFLEK	ALLIFLEKRLHKTHRL	0	945.59	Q9NPQ8-4;Q9NPQ8;Q9NPQ8-2;Q9NPQ8-3;H0YEN0	Q9NPQ8-4	311	318	RIC8A	Synembryn-A	yes	no	2	0.015036	78.516	42562000	0	0	0	0	0	0	0	0	0	2462	4147
ALLLAQWAWQEGSVTR	EVLVTASRALLLAQWA	WQEGSVTRLWKAIHTA	0	1827.96	Q12788	Q12788	87	102	TBL3	Transducin beta-like protein 3	yes	yes	2	3.3613e-09	188.19	48374000	18055000	5649400	4851900	0	0	4449300	0	0	0	2463	2767
ALLLEAK	ESVLMDLKALLLEAKQ	KALLLEAKQKVPPVLQ	0	756.475	Q9UJV9;J3KNN5	Q9UJV9	550	556	DDX41	Probable ATP-dependent RNA helicase DDX41	yes	no	2	0.10831	55.676	5930300	0	0	0	0	0	0	0	0	0	2464	4409
ALLLLLVGGVDQSPR	YGHEDVKKALLLLLVG	GGVDQSPRGMKIRGNI	0	1549.92	P33993;P33993-3	P33993	353	367	MCM7	DNA replication licensing factor MCM7	yes	no	2;3	4.4074e-09	150.29	176660000	30714000	6645000	0	16176000	13246000	0	6857100	0	7262600	2465	2134
ALLLQQLQGNLR	LNGSMLQRALLLQQLQ	QQLQGNLRGYGMASPG	0	1365.81	H0Y5D5;Q9ULV3-2	H0Y5D5	39	50	CIZ1	Cip1-interacting zinc finger protein	no	no	2	5.1071e-05	108.7	23617000	0	0	0	0	0	0	0	0	0	2466	983
ALLLSHQFK	KHQNRQLRALLLSHQF	LLLSHQFKRREADQTH	0	1055.61	Q5SNT2-2;Q5SNT2;H0Y4R5	Q5SNT2-2	184	192	TMEM201	Transmembrane protein 201	yes	no	3	0.00084878	88.819	37981000	0	0	0	0	7621600	0	5339300	0	7633500	2467	3150
ALLLSTYIK	HLCSVATRALLLSTYI	LLLSTYIKFINLFPET	0	1020.62	O95782-2;O95782;O94973;O94973-2;A0A0G2JS82;O94973-3;A0A0G2JQM1	O95782-2	539	547	AP2A1;AP2A2	AP-2 complex subunit alpha-1;AP-2 complex subunit alpha-2	no	no	2	0.019219	64.841	69921000	0	0	0	0	0	0	0	0	0	2468	1619;1565
ALLLTGDFSQAGNK	GAKVFFFKALLLTGDF	DFSQAGNKGHHVWVTK	0	1433.75	Q9H2W6	Q9H2W6	236	249	MRPL46	39S ribosomal protein L46, mitochondrial	yes	yes	2	2.8052e-07	143.31	208180000	0	14788000	0	63321000	0	0	0	38004000	0	2469	4038
ALLNNSHYYHMAHGK	NVGCIPSKALLNNSHY	YYHMAHGKDFASRGIE	0	1754.83	P09622;E9PEX6;P09622-3;F8WDM5;A0A1W2PR83;F2Z2E3	P09622	90	104	DLD	Dihydrolipoyl dehydrogenase, mitochondrial	yes	no	3;4	3.4956e-06	109.83	830500000	154390000	19389000	18358000	0	0	0	0	75053000	24836000	2470	1792
ALLPHVLCK	SKDSLADRALLPHVLC	LLPHVLCKNCVVELNF	0	1049.61	Q1KMD3;H3BQZ7	Q1KMD3	398	406	HNRNPUL2;HNRNPUL2-BSCL2	Heterogeneous nuclear ribonucleoprotein U-like protein 2	yes	no	2;3	0.014914	68.95	162230000	20588000	0	0	0	0	0	0	0	0	2471	3069
ALLPILQWHK	ENAVESGRALLPILQW	LPILQWHKHPNDYFSK	0	1217.73	Q9P0J1;Q9P0J1-2;E5RIV4	Q9P0J1	185	194	PDP1	[Pyruvate dehydrogenase [acetyl-transferring]]-phosphatase 1, mitochondrial	yes	no	3	0.00048076	83.783	182910000	0	0	0	48439000	0	0	0	15855000	0	2472	4307
ALLQEFDNAVLSK	NKQSNAFKALLQEFDN	FDNAVLSKENHMQGKL	0	1446.77	Q02241-3;Q02241;H7BYN4;Q02241-2	Q02241	524	536	KIF23	Kinesin-like protein KIF23	no	no	2	1.3272e-06	134.68	5742100000	325220000	91740000	99637000	427270000	343900000	399370000	687220000	389870000	394700000	2473	2687;2688;2689
ALLQEMPLTALLR	LKSKEVWKALLQEMPL	MPLTALLRNLGKMTAN	0	1467.85	P10155;P10155-3;P10155-5;P10155-4	P10155	271	283	TROVE2	60 kDa SS-A/Ro ribonucleoprotein	yes	no	2	0.00010557	99.669	86284000	0	0	0	86284000	0	0	0	0	0	2474	1803
ALLQQQPEDDSK	NMAKGLQRALLQQQPE	QQPEDDSKRSPRPQDL	0	1370.67	Q9UHB9-4;Q9UHB9;Q9UHB9-2;Q9UHB9-3	Q9UHB9-4	367	378	SRP68	Signal recognition particle subunit SRP68	yes	no	2	1.9174e-06	136.7	101340000	0	0	0	0	0	0	0	0	0	2475	4378
ALLQSSASR	EVQDAELKALLQSSAS	LLQSSASRKTQKKKKK	0	931.509	Q9UQ80;Q9UQ80-2	Q9UQ80	356	364	PA2G4	Proliferation-associated protein 2G4	yes	no	2	0.00035379	158.76	3127700000	533560000	164820000	159920000	748250000	131120000	108640000	91242000	0	130740000	2476	4484
ALLQSSASRK	EVQDAELKALLQSSAS	LQSSASRKTQKKKKKK	1	1059.6	Q9UQ80;Q9UQ80-2	Q9UQ80	356	365	PA2G4	Proliferation-associated protein 2G4	yes	no	2;3	0.00024817	110.84	1201200000	602980000	108230000	74392000	0	6189800	0	33850000	67506000	27477000	2477	4484
ALLQSSASRKTQK	EVQDAELKALLQSSAS	SASRKTQKKKKKKASK	2	1416.8	Q9UQ80;Q9UQ80-2	Q9UQ80	356	368	PA2G4	Proliferation-associated protein 2G4	yes	no	3	0.0003272	84.169	13787000	0	0	13787000	0	0	0	0	0	0	2478	4484
ALLQTHPEAQR	PGPATLAKALLQTHPE	QTHPEAQRAIEAAPQE	0	1262.67	I3L1Y9;Q96CP2;I3L4I0	I3L1Y9	79	89	FLYWCH2	FLYWCH family member 2	yes	no	3	0.0032673	60.255	15484000	0	0	0	0	0	0	0	0	0	2479	1099
ALLRGVFVVAAK	________________	GVFVVAAKRTPFGAYG	1	1242.78	P42765	P42765	2	13	ACAA2	3-ketoacyl-CoA thiolase, mitochondrial	yes	yes	2	2.6918e-06	130.01	38771000	18162000	5673900	5241300	0	0	2183600	0	0	0	2480	2232
ALLSAPWYLNR	LVTKAGFRALLSAPWY	SAPWYLNRISYGPDWK	0	1302.71	H3BS10;H3BP20;P06865	H3BS10	414	424	HEXA	Beta-hexosaminidase;Beta-hexosaminidase subunit alpha	yes	no	2	5.0138e-05	110.47	85985000	0	0	0	0	0	0	0	68357000	0	2481	1040
ALLSHDSGSDHLAFVR	RAEVDKVKALLSHDSG	SDHLAFVRAVAGWEEV	0	1723.86	H7BXY3;Q7L2E3-3;Q7L2E3;Q7L2E3-2	H7BXY3	898	913	DHX30	Putative ATP-dependent RNA helicase DHX30	yes	no	3;4	1.9392e-06	106.14	330720000	0	0	0	0	15871000	23966000	12482000	43340000	23267000	2482	1066
ALLTFYHVTK	QDDLRQHRALLTFYHV	LTFYHVTKTLASKRLA	0	1191.67	Q9UI26;Q9UI26-2;F8WDV0;D6RJB1	Q9UI26	147	156	IPO11	Importin-11	yes	no	3	0.003257	66.19	37395000	0	0	0	0	0	0	0	0	0	2483	4394
ALLTPVAIAAGR	AVGDVCGKALLTPVAI	PVAIAAGRKLAHRLFE	0	1151.7	P00390-2;P00390-3;P00390;P00390-5;P00390-4	P00390-2	337	348	GSR	Glutathione reductase, mitochondrial	yes	no	2	0.00067023	87.184	48743000	0	0	0	0	0	6387200	0	23054000	4748600	2484	1641
ALLTPVAIAAGRK	AVGDVCGKALLTPVAI	VAIAAGRKLAHRLFEY	1	1279.8	P00390-2;P00390-3;P00390;P00390-5;P00390-4	P00390-2	337	349	GSR	Glutathione reductase, mitochondrial	yes	no	2;3	0.014067	64.121	74459000	0	0	0	0	0	0	0	0	0	2485	1641
ALLVEPVINSYLLAER	ESNLIKVRALLVEPVI	NSYLLAERDLYLENPE	0	1799.02	P21980	P21980	565	580	TGM2	Protein-glutamine gamma-glutamyltransferase 2	yes	yes	2;3	1.1085e-09	169.37	458110000	9368000	0	0	0	0	0	0	66472000	8992100	2486	1981
ALLVEPVINSYLLAERDLYLENPEIK	ESNLIKVRALLVEPVI	YLENPEIKIRILGEPK	1	3013.64	P21980	P21980	565	590	TGM2	Protein-glutamine gamma-glutamyltransferase 2	yes	yes	3	1.6298e-19	146.15	299120000	0	0	0	0	0	0	0	0	0	2487	1981
ALLVEVQLLESK	ELKKMDDKALLVEVQL	EVQLLESKTYHALSNL	0	1340.79	O00231;O00231-2	O00231	164	175	PSMD11	26S proteasome non-ATPase regulatory subunit 11	yes	no	2	1.1042e-05	118.61	89421000	0	0	0	0	0	0	0	0	0	2488	1231
ALLVHDLQK	QALTYLQRALLVHDLQ	LLVHDLQKLDALEWES	0	1035.61	Q92538-3;Q92538-2;Q92538	Q92538-3	1567	1575	GBF1	Golgi-specific brefeldin A-resistance guanine nucleotide exchange factor 1	yes	no	3	0.048135	36.772	14007000	0	0	0	0	0	0	0	0	0	2489	3603
ALLVQVVNK	CNKPEEEKALLVQVVN	LLVQVVNKLGDPQNRI	0	982.618	Q03701	Q03701	382	390	CEBPZ	CCAAT/enhancer-binding protein zeta	yes	yes	2	0.00076029	121.85	79677000	31477000	0	0	0	0	0	0	0	0	2490	2707
ALLVTASQCQQPAENK	HTGLKLERALLVTASQ	CQQPAENKLSDLLAPI	0	1756.88	Q01518;Q01518-2;Q5T0R1;Q5T0R9;Q5T0R4;Q5T0R3;Q5T0R2;Q5T0R7;Q5T0R6;Q5T0R5	Q01518	85	100	CAP1	Adenylyl cyclase-associated protein 1;Adenylyl cyclase-associated protein	yes	no	2;3	9.9621e-45	308.03	1371100000	19643000	0	0	501660000	25779000	0	0	60939000	22105000	2491	2677
ALMAAEDK	RIMDQTLKALMAAEDK	ALMAAEDKYSQKEDRY	0	847.411	H7BYY1;F5H7S3;B7Z596;H0YL42;H0YK20;P09493-3;P09493-4;P09493-10;P09493-8;H0YKX5	P09493-3	206	213	TPM1	Tropomyosin alpha-1 chain	no	no	2	0.010132	91.069	445220000	0	9681100	5732100	0	109970000	116360000	0	0	0	2492	1787;1069
ALMASMAR	TGGRRVSKALMASMAR	ALMASMARRASRGPIA	0	849.42	Q5H909;Q9UNF1-2;Q9UNF1	Q5H909	190	197	MAGED2	Melanoma-associated antigen D2	yes	no	2	0.0060608	105.81	109110000	0	0	0	0	0	0	0	0	0	2493	3120
ALMDEVVK	EAFARGTKALMDEVVK	ALMDEVVKATSRGCIT	0	903.474	P00558;P00558-2	P00558	354	361	PGK1	Phosphoglycerate kinase 1	yes	no	2	0.010405	90.37	9525900000	736950000	177410000	154580000	2000600000	352330000	362030000	100530000	0	171940000	2494	1648
ALMDEVVKATSR	EAFARGTKALMDEVVK	EVVKATSRGCITIIGG	1	1318.69	P00558;P00558-2	P00558	354	365	PGK1	Phosphoglycerate kinase 1	yes	no	3	0.0016491	69.03	68229000	49398000	10513000	8318600	0	0	0	0	0	0	2495	1648
ALMDLLQLTR	EQPGVIPRALMDLLQL	MDLLQLTREEGAEGRP	0	1172.66	H3BRB3;Q14807-2;Q14807;H3BTH5	H3BRB3	82	91	KIF22	Kinesin-like protein KIF22	yes	no	2	5.5566e-05	158.47	55925000	9289300	0	0	0	6448900	5794000	3476200	7621800	3764200	2496	1052
ALMDSLGPEWR	EGINRMTRALMDSLGP	DSLGPEWRLKLPSIPL	0	1273.61	Q15785	Q15785	131	141	TOMM34	Mitochondrial import receptor subunit TOM34	yes	yes	2	9.2484e-06	145.46	206920000	0	27451000	29433000	0	0	0	5219400	0	9873000	2497	3029
ALMEACNEFYTR	IRAGQHGRALMEACNE	ACNEFYTRIPHDFGLR	0	1503.65	G3V167;Q9UGN5-2;Q9UGN5	G3V167	297	308	PARP2	Poly [ADP-ribose] polymerase 2	yes	no	2	5.7958e-05	173.72	65097000	25436000	6132400	6630300	0	15226000	11673000	0	0	0	2498	933
ALMGLYHGQVLCK	LVMTKESKALMGLYHG	YHGQVLCKKNKFGAPQ	0	1488.76	P40939	P40939	338	350	HADHA	Trifunctional enzyme subunit alpha, mitochondrial;Long-chain enoyl-CoA hydratase;Long chain 3-hydroxyacyl-CoA dehydrogenase	yes	yes	2;3	0.00082403	81.625	66398000	0	0	0	0	0	0	0	0	0	2499	2206
ALMGSPQLVAAVVR	SKKEASRRALMGSPQL	QLVAAVVRTMQNTSDL	0	1410.8	P14923;C9JK18;C9JKY1;C9JTX4;C9J826	P14923	178	191	JUP	Junction plakoglobin	yes	no	2	0.0003455	91.202	33223000	0	0	0	0	0	8136800	8534200	0	8185900	2500	1881
ALMHHPDRHSGASAEVQKEEEK	IKKAYRKRALMHHPDR	EVQKEEEKKFKEVGEA	2	2485.18	Q99615;Q99615-2	Q99615	405	426	DNAJC7	DnaJ homolog subfamily C member 7	yes	no	5	0.00017198	67.312	14538000	0	0	0	0	0	0	0	0	0	2501	3842
ALMLELK	QQMTSSQKALMLELKS	KALMLELKSLQEEPVE	0	816.478	Q712K3	Q712K3	12	18	UBE2R2	Ubiquitin-conjugating enzyme E2 R2	yes	yes	2	0.031872	79.116	99194000	45091000	0	0	23379000	9086200	0	0	0	0	2502	3289
ALMLQGVDLLADAVAVTMGPK	VKFGADARALMLQGVD	VAVTMGPKGRTVIIEQ	0	2112.13	P10809;E7EXB4;E7ESH4;P10809-2;C9JL25;C9JCQ4;C9JL19;C9J0S9	P10809	38	58	HSPD1	60 kDa heat shock protein, mitochondrial	yes	no	2;3	3.4343e-25	237.15	24902000000	1348000000	2192000000	1965600000	6303900000	1290900000	0	0	2592200000	0	2503	1813
ALMQVVDFLSR	INLNCTQKALMQVVDF	QVVDFLSRNKQLYQKT	0	1277.68	Q9GZT8-2;Q9GZT8;E7EXA3;Q6X734;Q9GZT8-3	Q9GZT8-2	190	200	NIF3L1	Putative GTP cyclohydrolase 1 type 2 NIF3L1	yes	no	2	1.0814e-05	126.19	210150000	43843000	10921000	8969800	0	11136000	0	0	30418000	3464000	2504	3998
ALMTVGK	KPFKTGLKALMTVGKE	KALMTVGKEPFPTIYV	0	718.405	O43776;K7EIU7;O43776-2;K7EQ35;K7EJ19	O43776	32	38	NARS	Asparagine--tRNA ligase, cytoplasmic	yes	no	2	0.057526	68.915	66789000	0	4129000	3655200	46173000	0	0	0	0	0	2505	1396
ALMTVGKEPFPTIYVDSQK	KPFKTGLKALMTVGKE	TIYVDSQKENERWNVI	1	2123.1	O43776;K7EIU7;O43776-2;K7EQ35;K7EJ19	O43776	32	50	NARS	Asparagine--tRNA ligase, cytoplasmic	yes	no	2;3	2.1307e-24	241.38	1704200000	123770000	71418000	48610000	747810000	47124000	38470000	0	129450000	0	2506	1396
ALNFGLGRPLPLHFLR	QMEMKILRALNFGLGR	PLPLHFLRRASKIGEV	1	1820.06	P14635;E9PC90;P14635-2;H0YA62	P14635	292	307	CCNB1	G2/mitotic-specific cyclin-B1	yes	no	4	0.013787	50.806	21889000	0	0	0	0	0	0	0	0	0	2507	1874
ALNGAEPNYHSLPSARTDEQALLSSILAK	DPSSPPTKALNGAEPN	LLSSILAKTASNIIDV	1	3065.58	Q6IAA8;F5GX19;F5H3Y3;H0YFI1;F5H479	Q6IAA8	32	60	LAMTOR1	Ragulator complex protein LAMTOR1	yes	no	4	0.00018093	57.745	36726000	25714000	0	11012000	0	0	0	0	0	0	2508	3219
ALNGAEVDDFSWEPPTEAETK	________________	PPTEAETKVLQARRER	0	2305.04	O60232;E9PK41	O60232	2	22	SSSCA1	Sjoegren syndrome/scleroderma autoantigen 1	yes	no	2	0.010021	48.053	5151400	0	0	0	0	0	0	0	0	0	2509	1417
ALNHEIEELEK	SENDKKIKALNHEIEE	HEIEELEKRKDKETGG	0	1323.67	O95347;O95347-2;Q5T821	O95347	276	286	SMC2	Structural maintenance of chromosomes protein 2	yes	no	2;3	4.1387e-06	158.58	287320000	0	0	0	0	0	0	0	98182000	0	2510	1589
ALNHLREIWELIGIPEDQR	ESIVCLQKALNHLREI	IGIPEDQRLQRTEVVK	1	2301.22	O43663-3;H0YM42;O43663-4;O43663;O43663-2;H0YLA0	O43663-4	18	36	PRC1	Protein regulator of cytokinesis 1	no	no	3;4	9.9551e-06	94.281	80030000	0	3213400	3444000	0	10565000	22748000	17633000	0	22427000	2511	1386;1385
ALNILQSTNMAFGK	LSSGDMRRALNILQST	STNMAFGKVTEETVYT	0	1506.79	P40937;P40937-2	P40937	216	229	RFC5	Replication factor C subunit 5	yes	no	2	5.8218e-08	170	165440000	23108000	0	0	76200000	0	0	0	0	0	2512	2204
ALNIVDQEGSLLGK	SQVQARGRALNIVDQE	QEGSLLGKGETQGLLT	0	1455.79	M0R3F6;M0R2Z9;Q8IX01-4;Q8IX01-3;Q8IX01	M0R3F6	215	228	SUGP2	SURP and G-patch domain-containing protein 2	yes	no	2	0.00019371	95.264	16898000	0	4183800	0	0	0	0	0	0	0	2513	1215
ALNLAYSSIYGSYR	PQYLHGSKALNLAYSS	SSIYGSYRNFVGPPHF	0	1576.79	Q7L576;Q7L576-2;Q7L576-3	Q7L576	893	906	CYFIP1	Cytoplasmic FMR1-interacting protein 1	yes	no	2	0.00066499	82.651	14475000	0	0	0	0	0	0	0	0	0	2514	3303
ALNLFQGSVEDTTGSQSLAALLNK	KLDIAAVRALNLFQGS	SLAALLNKCKTPQGQR	0	2476.28	P43246;P43246-2;E9PHA6	P43246	309	332	MSH2	DNA mismatch repair protein Msh2	yes	no	2;3	6.1852e-38	257.37	190990000	0	0	0	0	0	0	0	29277000	0	2515	2237
ALNLIGK	GSQHHVDKALNLIGKK	KALNLIGKKFKELNLT	0	727.459	Q92667;I3NI36	Q92667	667	673	AKAP1	A-kinase anchor protein 1, mitochondrial	yes	no	2	0.044849	76.847	0	0	0	0	0	0	0	0	0	0	2516	3619
ALNMAIPGGPK	LKAFFTSKALNMAIPG	MAIPGGPKFEPLVRDI	0	1067.58	Q6P2Q9;I3L0J9	Q6P2Q9	268	278	PRPF8	Pre-mRNA-processing-splicing factor 8	yes	no	2	0.0051686	72.2	179790000	0	0	0	55066000	0	0	20799000	0	0	2517	3244
ALNQEQVIAVHIDNGFMR	VCTALLNRALNQEQVI	HIDNGFMRKRESQSVE	0	2054.04	P49915;P49915-2	P49915	259	276	GMPS	GMP synthase [glutamine-hydrolyzing]	yes	no	3	5.529e-07	105.9	515550000	0	0	13029000	174230000	25998000	24878000	0	89385000	0	2518	2339
ALNQLSVPLGQLREEVLSLR	TNLVGMDKALNQLSVP	REEVLSLRSSVSEGIR	1	2234.27	B7Z2Y2;Q14746-2;Q14746	B7Z2Y2	25	44	COG2	Conserved oligomeric Golgi complex subunit 2	yes	no	3	1.8018e-15	144.68	30724000	0	0	0	0	0	0	0	0	0	2519	484
ALNRPPTYPTK	VNMVDVAKALNRPPTY	RPPTYPTKYFGCELGA	1	1256.69	P55010;H0YLZ1;H0YN40;H0YMJ8;H0YM54;H0YK11	P55010	45	55	EIF5	Eukaryotic translation initiation factor 5	yes	no	2;3	0.0038318	67.385	114960000	0	15531000	0	0	0	0	0	0	0	2520	2441
ALNSIIDVYHK	________________	SIIDVYHKYSLIKGNF	0	1271.69	P05109	P05109	8	18	S100A8	Protein S100-A8;Protein S100-A8, N-terminally processed	yes	yes	2;3	3.4233e-06	120.06	329640000	0	0	0	0	54190000	68544000	13783000	53733000	16614000	2521	1696
ALNSMGQDLERPLELR	PFFIIYCRALNSMGQD	LERPLELRVRVLDIND	1	1840.95	Q02413	Q02413	129	144	DSG1	Desmoglein-1	yes	yes	3	8.6307e-05	88.768	110400000	0	0	0	0	20808000	14530000	0	0	0	2522	2690
ALNVAPVRDTK	________________	VAPVRDTKWLTLEVCR	1	1182.67	Q5VZF2-3;Q5VZF2-2;Q5VZF2;O95205	Q5VZF2-3	2	12	MBNL2;MBLL	Muscleblind-like protein 2	yes	no	2	0.059001	42.426	19502000	0	0	0	0	0	0	0	0	0	2523	3189
ALPASETPK	TPRGKKRKALPASETP	LPASETPKAAESETPG	0	912.492	O76021;J3QSV6;O76021-2	O76021	409	417	RSL1D1	Ribosomal L1 domain-containing protein 1	yes	no	2	0.01741	66.568	697360000	92039000	16564000	15800000	122680000	32226000	41122000	20566000	42414000	30966000	2524	1543
ALPATPQLPSR	SRNGSTSRALPATPQL	ATPQLPSRSGVDSPRS	0	1149.65	O43516-4;O43516-2;O43516;O43516-3	O43516-4	249	259	WIPF1	WAS/WASL-interacting protein family member 1	yes	no	2	0.10363	42.475	7574400	0	0	0	0	0	0	0	0	0	2525	1378
ALPATPQLPSRSGVDSPR	SRNGSTSRALPATPQL	RSGVDSPRSGPRPPLP	1	1847.99	O43516-4;O43516-2;O43516;O43516-3	O43516-4	249	266	WIPF1	WAS/WASL-interacting protein family member 1	yes	no	3	0.0096546	52.52	16619000	16619000	0	0	0	0	0	0	0	0	2526	1378
ALPAVQQNNLDEDLIR	LAQAVNARALPAVQQN	NLDEDLIRKLAYVAAG	0	1807.94	P22314-2;P22314	P22314-2	329	344	UBA1	Ubiquitin-like modifier-activating enzyme 1	yes	no	2	4.1484e-09	182.02	152980000	0	0	0	0	0	0	0	0	0	2527	1988
ALPAVQQNNLDEDLIRK	LAQAVNARALPAVQQN	LDEDLIRKLAYVAAGD	1	1936.04	P22314-2;P22314	P22314-2	329	345	UBA1	Ubiquitin-like modifier-activating enzyme 1	yes	no	2;3	4.7758e-18	230.75	4547600000	134340000	83735000	72424000	1235500000	142050000	87699000	0	344920000	65429000	2528	1988
ALPDSGEDRDTK	TSTIVRKKALPDSGED	SGEDRDTKEALKEFDF	1	1302.61	O43815;O43815-2	O43815	271	282	STRN	Striatin	yes	no	3	0.0010074	73.435	8252200	0	0	0	0	0	0	0	0	0	2529	1403
ALPEFFNGK	CIHVIERRALPEFFNG	LPEFFNGKNKSKTPEI	0	1021.52	Q92922;Q8TAQ2;F8VXC8;Q8TAQ2-2;Q8TAQ2-3	Q92922	470	478	SMARCC1;SMARCC2	SWI/SNF complex subunit SMARCC1;SWI/SNF complex subunit SMARCC2	no	no	2	0.0014066	104.44	116040000	0	11442000	12436000	0	0	14078000	8016400	0	0	2530	3640;3528
ALPEFGEVEISSLPDGTTFEDIK	QQFLDASRALPEFGEV	GTTFEDIKSLQSLYRE	0	2493.22	P48380-2;P48380;P48380-3	P48380-2	329	351	RFX3	Transcription factor RFX3	yes	no	2	0.0013469	61.736	10771000	0	0	0	0	0	0	0	0	0	2531	2288
ALPELTK	DDAELATRALPELTKL	RALPELTKLLNDEDPV	0	770.454	P14923;C9JK18;C9JKY1;C9JTX4;C9J826	P14923	143	149	JUP	Junction plakoglobin	yes	no	2	0.068601	64.757	44550000	0	0	0	0	0	0	0	0	0	2532	1881
ALPFWNEEIVPQIK	SLKDTIARALPFWNEE	EEIVPQIKEGKRVLIA	0	1682.9	P18669;P15259;Q8N0Y7	P18669	163	176	PGAM1;PGAM2;PGAM4	Phosphoglycerate mutase 1;Phosphoglycerate mutase 2;Probable phosphoglycerate mutase 4	yes	no	2;3	1.0123e-07	139.28	10603000000	1167700000	337170000	357480000	2505700000	294370000	176390000	61746000	954010000	85959000	2533	1938
ALPGMGTTIDVILINGR	RAQVMEVKALPGMGTT	DVILINGRLKEGDTII	0	1739.96	A0A087WUT6;O60841	A0A087WUT6	865	881	EIF5B	Eukaryotic translation initiation factor 5B	yes	no	2	4.0934e-06	102.55	156670000	28260000	8258800	10254000	21959000	6838400	0	0	15920000	0	2534	36
ALPGQLK	AGKDDYVKALPGQLKP	KALPGQLKPFETLLSQ	0	725.444	P09211;A0A087X243	P09211	122	128	GSTP1	Glutathione S-transferase P	yes	no	2	0.058902	68.398	121490000	0	0	0	0	0	0	0	85577000	0	2535	1782
ALPGQLKPFETLLSQNQGGK	AGKDDYVKALPGQLKP	LSQNQGGKTFIVGDQI	1	2125.15	P09211;A0A087X243	P09211	122	141	GSTP1	Glutathione S-transferase P	yes	no	2;3	3.3606e-54	306.2	11724000000	1099400000	428440000	339300000	1536000000	263430000	178620000	64408000	1498700000	123310000	2536	1782
ALPIIVK	________________	MALPIIVKWGGQEYSV	0	752.516	Q8WVY7	Q8WVY7	2	8	UBLCP1	Ubiquitin-like domain-containing CTD phosphatase 1	yes	yes	1;2	0.028469	74.832	50405000	0	0	7612000	0	0	0	0	0	0	2537	3582
ALPITQHSR	RTFDRALRALPITQHS	LPITQHSRIWPLYLRF	0	1021.57	Q9HCS7	Q9HCS7	139	147	XAB2	Pre-mRNA-splicing factor SYF1	yes	yes	3	0.00241	74.173	13456000	0	7435400	6020700	0	0	0	0	0	0	2538	4124
ALPLEAEVAPVK	NVILTKDKALPLEAEV	EAEVAPVKDMAQLPET	0	1235.71	E7EVA0;P27816;P27816-6;P27816-2	E7EVA0	482	493	MAP4	Microtubule-associated protein;Microtubule-associated protein 4	yes	no	2	0.00057	89.301	1036700000	127560000	26772000	21867000	128070000	35744000	0	13796000	178910000	17983000	2539	767
ALPLEAEVAPVKDMAQLPETEIAPAKDVAPSTVK	NVILTKDKALPLEAEV	DVAPSTVKEVGLLKDM	2	3527.88	E7EVA0;P27816;P27816-6;P27816-2	E7EVA0	482	515	MAP4	Microtubule-associated protein;Microtubule-associated protein 4	yes	no	4	5.6597e-12	105.14	48483000	0	0	0	48483000	0	0	0	0	0	2540	767
ALPLIVGAQLIHADK	QGELVHPKALPLIVGA	AQLIHADKLGEKVEDS	0	1557.92	Q5SSJ5;X6RGJ2;B0QZK9;B0QZK8;Q5SSJ5-5	Q5SSJ5	15	29	HP1BP3	Heterochromatin protein 1-binding protein 3	yes	no	2;3	0.00010257	87.824	200700000	0	7532200	7418400	0	8115400	8158400	6407300	41316000	7029000	2541	3152
ALPSEELNR	ESEAPGQRALPSEELN	LPSEELNRQLEKLLKE	0	1027.53	E7EX73;E9PGM1;E7EUU4;Q04637-5;Q04637-4;Q04637-3;Q04637;Q04637-8;Q04637-9;Q04637-6;Q04637-7;H7C0V6	E7EX73	1274	1282	EIF4G1	Eukaryotic translation initiation factor 4 gamma 1	yes	no	2	0.025179	59.153	55962000	0	0	0	0	0	0	0	55962000	0	2542	765
ALPSEELNRQLEK	ESEAPGQRALPSEELN	ELNRQLEKLLKEGSSN	1	1525.81	E7EX73;E9PGM1;E7EUU4;Q04637-5;Q04637-4;Q04637-3;Q04637;Q04637-8;Q04637-9;Q04637-6;Q04637-7;H7C0V6	E7EX73	1274	1286	EIF4G1	Eukaryotic translation initiation factor 4 gamma 1	yes	no	2;3	0.00017943	106.66	82735000	0	0	0	0	0	0	0	0	0	2543	765
ALQAAIQQLAEAQPEATAK	YRDAASRRALQAAIQQ	AQPEATAKNLLHSLQS	0	1951.04	Q92616	Q92616	69	87	GCN1L1	Translational activator GCN1	yes	yes	2;3	7.8376e-19	184.15	56362000	0	0	0	0	0	0	0	0	0	2544	3615
ALQAAYGASAPSVTSAALR	EAIALVEKALQAAYGA	SVTSAALRWMYHHSQL	0	1803.95	O43488;H3BLU7	O43488	279	297	AKR7A2	Aflatoxin B1 aldehyde reductase member 2	yes	no	2	3.2664e-10	133.95	377680000	0	0	0	138150000	13618000	0	0	60571000	0	2545	1375
ALQALEELR	EAAREKQRALQALEEL	LQALEELRLQAEEAER	0	1041.58	Q15149-8;Q15149-7;Q15149-9;Q15149-5;Q15149-6;Q15149-2;Q15149-3;Q15149;Q15149-4	Q15149	1671	1679	PLEC	Plectin	no	no	2	7.6615e-05	181.55	1564200000	153340000	44867000	37502000	114810000	134390000	127070000	122900000	145710000	121830000	2546	2976;2978;2979;2977
ALQALEELRLQAEEAER	EAAREKQRALQALEEL	LQAEEAERRLRQAEVE	1	1968.03	Q15149-8;Q15149-7;Q15149-9;Q15149-5;Q15149-6;Q15149-2;Q15149-3;Q15149;Q15149-4	Q15149	1671	1687	PLEC	Plectin	no	no	3	1.3655e-09	123.14	192130000	0	0	0	0	38837000	0	33195000	0	30424000	2547	2976;2978;2979;2977
ALQALEELRLQAEEAERR	EAAREKQRALQALEEL	QAEEAERRLRQAEVER	2	2124.13	Q15149-8;Q15149-7;Q15149-9;Q15149-5;Q15149-6;Q15149-2;Q15149-3;Q15149;Q15149-4	Q15149	1671	1688	PLEC	Plectin	no	no	3;4	2.7501e-09	119.46	133670000	0	0	0	80163000	10726000	15931000	0	0	17878000	2548	2976;2978;2979;2977
ALQALQQEHK	LDEATLLRALQALQQE	QALQQEHKAEIITVSD	0	1164.63	Q9BRG1;K7EKV4	Q9BRG1	152	161	VPS25	Vacuolar protein-sorting-associated protein 25	yes	no	2	0.0091709	70.399	7773600	0	0	0	0	0	0	0	0	0	2549	3882
ALQAQEIECR	DRRERMLRALQAQEIE	QAQEIECRLVEAVDGK	0	1216.59	Q8NBJ5;M0QX72	Q8NBJ5	361	370	COLGALT1	Procollagen galactosyltransferase 1	yes	no	2	0.0018722	86.189	0	0	0	0	0	0	0	0	0	0	2550	3480
ALQASALK	ALTFSYGRALQASALK	ALQASALKAWGGKKEN	0	800.476	P04075;J3KPS3;H3BQN4;P04075-2;H3BR68	P04075	305	312	ALDOA	Fructose-bisphosphate aldolase A	yes	no	2	0.0026599	136.75	11606000000	1525400000	470830000	0	2078000000	213900000	224710000	83957000	1703000000	162340000	2551	1671
ALQASALNAWR	ALTFSYGRALQASALN	ASALNAWRGQRDNAGA	0	1199.64	P09972;A8MVZ9	P09972	305	315	ALDOC	Fructose-bisphosphate aldolase C	yes	no	2	2.1514e-05	143.4	187240000	0	0	0	0	0	0	0	0	0	2552	1798
ALQASALNAWRGQR	ALTFSYGRALQASALN	LNAWRGQRDNAGAATE	1	1540.82	P09972;A8MVZ9	P09972	305	318	ALDOC	Fructose-bisphosphate aldolase C	yes	no	3	1.3765e-05	101.39	35422000	35422000	0	0	0	0	0	0	0	0	2553	1798
ALQATVGNSYK	KAANGSLRALQATVGN	ATVGNSYKCNAEEHVR	0	1150.6	P11279;P11279-2	P11279	327	337	LAMP1	Lysosome-associated membrane glycoprotein 1	yes	no	2	0.0021084	73.632	494990000	0	0	0	249110000	0	0	0	101630000	0	2554	1824
ALQDEWDAVMLHSFTLR	TSIPAILKALQDEWDA	MLHSFTLRQQLQTTRQ	0	2030.99	Q9UMS4;F5GY56	Q9UMS4	77	93	PRPF19	Pre-mRNA-processing factor 19	yes	no	2;3	4.5289e-18	232.84	3561200000	166420000	116050000	130040000	576700000	220150000	74086000	48953000	540330000	108180000	2555	4450
ALQDIQK	QQLQERCKALQDIQKE	KALQDIQKEKSLKEKE	0	814.455	Q15075	Q15075	1104	1110	EEA1	Early endosome antigen 1	yes	yes	2	0.1151	58.167	6035300	0	0	0	0	0	0	0	0	0	2556	2970
ALQDLENAASGDATVR	LLTEELIKALQDLENA	ASGDATVRQKIASLPQ	0	1629.8	Q9NQG5;A2A2M0	Q9NQG5	183	198	RPRD1B	Regulation of nuclear pre-mRNA domain-containing protein 1B	yes	no	2	2.1804e-06	91.781	79306000	0	0	0	0	0	0	0	0	0	2557	4154
ALQDLENAASGDATVRQK	LLTEELIKALQDLENA	GDATVRQKIASLPQEV	1	1885.95	Q9NQG5;A2A2M0	Q9NQG5	183	200	RPRD1B	Regulation of nuclear pre-mRNA domain-containing protein 1B	yes	no	3	0.00096644	68.27	11203000	0	0	0	0	0	0	0	0	0	2558	4154
ALQDLQLDQGNQK	DEKSKLEKALQDLQLD	QLDQGNQKDFIKAQDL	0	1469.75	Q9NQ48;Q9NQ48-3;Q9NQ48-2;H7C488	Q9NQ48	188	200	LZTFL1	Leucine zipper transcription factor-like protein 1	yes	no	2	1.8946e-06	170	29629000	0	4872100	4907200	0	0	0	0	0	0	2559	4149
ALQDPALALR	QSPEALLKALQDPALA	QDPALALRGVRRDFAD	0	1066.61	Q86VI3;F2Z2E2	Q86VI3	315	324	IQGAP3	Ras GTPase-activating-like protein IQGAP3	yes	no	2	0.0002552	113.44	272430000	0	0	0	0	25260000	20972000	0	0	0	2560	3363
ALQEENRDLRK	ETYKLKCKALQEENRD	EENRDLRKASVTIQAR	2	1370.73	Q16204	Q16204	86	96	CCDC6	Coiled-coil domain-containing protein 6	yes	yes	3	0.017693	54.259	32088000	0	0	0	0	0	0	0	0	0	2561	3038
ALQEFDLALR	RKKEKIAKALQEFDLA	QEFDLALRGKKKRKKF	0	1174.63	B7Z6D5;Q96GQ7	B7Z6D5	636	645	DDX27	Probable ATP-dependent RNA helicase DDX27	yes	no	2	0.00017507	121.9	194380000	0	13922000	13236000	0	11603000	13400000	11071000	0	9605000	2562	488
ALQEGDLASSR	DLAKGHIKALQEGDLA	EGDLASSRGIEACTNA	0	1145.57	Q9NV70-2;Q9NV70	Q9NV70-2	289	299	EXOC1	Exocyst complex component 1	yes	no	2	0.040405	50.484	55254000	0	0	0	0	6904100	6490600	3830500	0	0	2563	4217
ALQEKVEIK	QRFNNFLKALQEKVEI	LQEKVEIKQLNHFWEI	1	1056.62	P13010	P13010	661	669	XRCC5	X-ray repair cross-complementing protein 5	yes	yes	2;3	0.00042835	167.09	789730000	150530000	92038000	66287000	0	0	50359000	0	74012000	0	2564	1849
ALQEWLLK	EDFSQNWKALQEWLLK	ALQEWLLKQKSQAPEK	0	999.575	Q9GZR2	Q9GZR2	72	79	REXO4	RNA exonuclease 4	yes	yes	2	0.0091234	93.649	31646000	16202000	0	0	0	0	0	0	0	0	2565	3996
ALQFLEEVK	GFEAAKEKALQFLEEV	LQFLEEVKVSREMDRE	0	1075.59	P40227;P40227-2	P40227	130	138	CCT6A	T-complex protein 1 subunit zeta	yes	no	1;2	0.00081023	119.75	2063300000	0	0	0	782570000	0	0	0	476680000	0	2566	2197
ALQFPPEGWLR	VIRYIVCRALQFPPEG	FPPEGWLRLSLNNGSI	0	1312.69	Q96HS1;F5GXG4	Q96HS1	241	251	PGAM5	Serine/threonine-protein phosphatase PGAM5, mitochondrial	yes	no	2	0.01242	54.198	6567400	0	0	0	0	0	0	0	0	0	2567	3744
ALQGASQIIAEIR	KEAADMLKALQGASQI	SQIIAEIRETHLW___	0	1368.77	O00429-2;O00429-4;O00429-8;G8JLD5;O00429-5;O00429;O00429-3;O00429-6;O00429-7	O00429-2	708	720	DNM1L	Dynamin-1-like protein	no	no	2	0.00086035	80.746	68190000	0	0	0	50067000	0	0	0	0	0	2568	1248;1247
ALQGASQIIAEIRETHLW	KEAADMLKALQGASQI	EIRETHLW________	1	2035.09	O00429-2;O00429-4;O00429-8;G8JLD5;O00429-5;O00429;O00429-3;O00429-6;O00429-7	O00429-2	708	725	DNM1L	Dynamin-1-like protein	no	no	3	7.7209e-05	79.676	124590000	94745000	0	0	0	0	0	0	0	0	2569	1248;1247
ALQHMTDFAIQFNK	MEMNFTNKALQHMTDF	DFAIQFNKNSFGVIPS	0	1662.82	P63010;P63010-2;P63010-3;A0A087X253	P63010	746	759	AP2B1	AP-2 complex subunit beta	yes	no	2;3	4.41e-07	171.14	93406000	0	0	0	29663000	0	7384100	0	0	0	2570	2594
ALQIPEVYLR	KVVTANHRALQIPEVY	QIPEVYLREAPWPSAQ	0	1200.69	F8W9S7;Q14C86-3;Q14C86-4;Q14C86-5;Q14C86-2;Q14C86;Q14C86-6	F8W9S7	1295	1304	GAPVD1	GTPase-activating protein and VPS9 domain-containing protein 1	yes	no	2	0.00031677	107.79	108820000	0	4894900	0	0	0	8676600	4300100	0	0	2571	922
ALQLAQRPVSLLASPWTSPTWLK	LKIPLIHRALQLAQRP	WTSPTWLKTNGAVNGK	1	2562.43	A0A0G2JNZ5;A0A0G2JNZ0;A0A0G2JLB3;P04062-4;P04062-5;P04062-2;P04062;P04062-3	A0A0G2JNZ5	116	138	GBA	Glucosylceramidase	yes	no	3	6.8919e-25	179.19	219380000	81248000	27443000	0	0	0	0	0	0	0	2572	272
ALQLEVDRLEELK	GSKAKVRKALQLEVDR	VDRLEELKMQNMKKVI	1	1554.86	O43663-3;O43663-4;O43663;O43663-2	O43663-4	274	286	PRC1	Protein regulator of cytokinesis 1	no	no	2;3	5.7953e-07	204.31	1313600000	57634000	64416000	43108000	159120000	85973000	120170000	131360000	63039000	34150000	2573	1386;1385
ALQLILDVLNPETSEDENDRVVVTDDSDER	ICSHLTPRALQLILDV	VTDDSDERRLKGAEDK	1	3398.63	Q9BQG0;Q9BQG0-2;I3L1L3	Q9BQG0	685	714	MYBBP1A	Myb-binding protein 1A	yes	no	3	7.6792e-49	204.25	192120000	0	0	0	0	0	0	0	0	10898000	2574	3875
ALQLILDVLNPETSEDENDRVVVTDDSDERR	ICSHLTPRALQLILDV	TDDSDERRLKGAEDKS	2	3554.73	Q9BQG0;Q9BQG0-2;I3L1L3	Q9BQG0	685	715	MYBBP1A	Myb-binding protein 1A	yes	no	4	0.065703	26.519	14317000	0	0	0	0	0	0	0	0	0	2575	3875
ALQLLHCFPLDIR	FEKYFNHKALQLLHCF	HCFPLDIRLKDGSLFW	0	1594.87	A0AVT1;A0AVT1-2	A0AVT1	715	727	UBA6	Ubiquitin-like modifier-activating enzyme 6	yes	no	3	0.041493	36.292	28854000	0	0	0	0	0	0	0	0	0	2576	340
ALQLLHDIR	EVSQEDDKALQLLHDI	LQLLHDIREQSRKLQE	0	1077.63	O14578-4;O14578	O14578-4	535	543	CIT	Citron Rho-interacting kinase	no	no	2;3	0.0022047	83.862	341170000	37211000	10997000	7629600	0	37030000	35017000	0	26700000	34685000	2577	1274
ALQLLHDIREQSR	EVSQEDDKALQLLHDI	HDIREQSRKLQEIKEQ	1	1577.86	O14578-4;O14578	O14578-4	535	547	CIT	Citron Rho-interacting kinase	no	no	3	9.1908e-06	113.76	154020000	0	0	0	0	21964000	41578000	57815000	0	32659000	2578	1274
ALQLLQMYYEGR	QGMGYGSRALQLLQMY	LQMYYEGRFPCLEEKV	0	1483.75	Q9H0A0;Q9H0A0-2;A0A087WV29	Q9H0A0	644	655	NAT10	N-acetyltransferase 10	yes	no	2	1.1227e-09	138.24	0	0	0	0	0	0	0	0	0	0	2579	4008
ALQLSEPGK	EQYKLLIKALQLSEPG	LQLSEPGKEIH_____	0	941.518	Q9H061;Q9H061-2	Q9H061	184	192	TMEM126A	Transmembrane protein 126A	yes	no	2	0.0020901	96.143	96708000	0	0	0	0	0	0	0	0	0	2580	4004
ALQNAVTTFVNR	ESHEQFLKALQNAVTT	AVTTFVNRMKSNHMRG	0	1332.71	O14964;O14964-2	O14964	411	422	HGS	Hepatocyte growth factor-regulated tyrosine kinase substrate	yes	no	2	1.3905e-06	196.11	646110000	85285000	0	19823000	155730000	17980000	14697000	0	90469000	0	2581	1301
ALQPLEEGEDEEK	EQQGLLLRALQPLEEG	EEGEDEEKVSHQAGDH	0	1485.68	Q14764	Q14764	336	348	MVP	Major vault protein	yes	yes	2	0.00055375	88.163	102400000	0	0	0	0	0	0	0	0	0	2582	2937
ALQQEQEIEQR	RLKNAFVKALQQEQEI	QEQEIEQRLQQQAALS	0	1370.68	A0A0U1RRM1;Q8WXI9;A0A0U1RR30;Q86YP4-2;Q86YP4;Q86YP4-3	A0A0U1RRM1	452	462	GATAD2B;GATAD2A	Transcriptional repressor p66-beta;Transcriptional repressor p66-alpha	no	no	2	3.3873e-06	204.17	91061000	0	0	0	0	0	0	0	0	0	2583	292;3383
ALQQNGAPGIAK	TKGKRLPRALQQNGAP	NGAPGIAKVKAN____	0	1166.64	Q9BW60;Q9BW60-2	Q9BW60	264	275	ELOVL1	Elongation of very long chain fatty acids protein 1	yes	no	2	3.2736e-06	131.42	1548600000	58725000	11764000	11808000	0	31549000	32080000	12991000	61518000	21980000	2584	3938
ALQQPLEQLTR	EAGPYLPRALQQPLEQ	QPLEQLTRYGRLLEEL	0	1295.72	Q8TER5-2;Q8TER5-4;Q8TER5-3;Q8TER5	Q8TER5-2	489	499	ARHGEF40	Rho guanine nucleotide exchange factor 40	yes	no	2	0.022213	52.788	4156800	0	0	0	0	0	0	0	0	0	2585	3555
ALQQVQEK	ELHANLARALQQVQEK	ALQQVQEKEVRAQKLA	0	942.513	Q14980-2;Q14980;A0A087WY61;Q14980-4;Q14980-3	Q14980-2	884	891	NUMA1	Nuclear mitotic apparatus protein 1	yes	no	2	0.0054314	110.12	6697100	0	0	0	0	0	0	0	0	0	2586	2946
ALQQYTLEPSEKPFDLK	VSIPGLERALQQYTLE	SEKPFDLKSVPLATAP	1	2006.04	Q9Y678	Q9Y678	561	577	COPG1	Coatomer subunit gamma-1	yes	yes	2;3	9.7424e-09	127.3	660820000	0	0	0	0	0	0	0	92999000	0	2587	4613
ALQRPSAAAPQAENGPAAAPAVAAPAATEAPK	TQLSLLPRALQRPSAA	PAATEAPKMSNADFAK	1	2964.54	Q15020-4;Q15020	Q15020-4	883	914	SART3	Squamous cell carcinoma antigen recognized by T-cells 3	yes	no	3	4.4069e-08	86.552	145090000	0	8556800	0	0	0	0	0	47213000	0	2588	2955
ALQSGPPQSR	VKQHQQQKALQSGPPQ	QSGPPQSRRK______	0	1039.54	O00425;O00425-2	O00425	568	577	IGF2BP3	Insulin-like growth factor 2 mRNA-binding protein 3	yes	no	2	0.00021627	117.02	225490000	0	13165000	0	0	7578600	13636000	0	34444000	9893200	2589	1246
ALQSGQCAGAALDVFTEEPPRDR	VDEGALLRALQSGQCA	TEEPPRDRALVDHENV	1	2487.18	A0A286YF22;O43175;A0A2C9F2M7;A0A286YFL2;A0A286YFA2;A0A286YF78	A0A286YF22	248	270	PHGDH	D-3-phosphoglycerate dehydrogenase	yes	no	3	1.0095e-24	178.22	341820000	0	0	0	0	0	0	0	0	0	2590	337
ALQSLACGKPTQR	IPERELVRALQSLACG	ACGKPTQRVLTKEPKS	1	1428.75	Q13618-2;Q13618;Q13618-3;A0A087WTG3	Q13618-2	606	618	CUL3	Cullin-3	yes	no	3	0.002439	61.423	24798000	0	0	0	0	0	0	0	0	0	2591	2860
ALQSLATVFSSSGYQGETDLNDAITEAGK	KEYQKIGKALQSLATV	DAITEAGKTYEEIASL	0	2972.43	Q9Y5X1	Q9Y5X1	441	469	SNX9	Sorting nexin-9	yes	yes	3	0.0046623	50.413	13629000	0	0	0	0	0	0	0	0	0	2592	4601
ALQSPALGLR	GDALALFRALQSPALG	QSPALGLRGLQQQNSD	0	1024.6	P46940;A0A0J9YXZ5	P46940	327	336	IQGAP1	Ras GTPase-activating-like protein IQGAP1	yes	no	2	0.00029636	109.66	341110000	0	0	0	0	0	18086000	10873000	38573000	13712000	2593	2271
ALQSTAVEQIGMFLGK	GELIMAARALQSTAVE	QIGMFLGKVQGQDKHE	0	1691.89	Q8NI60	Q8NI60	42	57	ADCK3	Chaperone activity of bc1 complex-like, mitochondrial	yes	yes	2	7.0178e-06	107.5	20925000	13296000	5043300	2585700	0	0	0	0	0	0	2594	3523
ALQSVGQIVGEVLK	EKSENDLKALQSVGQI	QIVGEVLKQLTEEKFI	0	1439.83	A0A087X2I1;P62333;H0YJC0;H0YJE9;H0YJT1	A0A087X2I1	63	76	PSMC6	26S protease regulatory subunit 10B	yes	no	2;3	1.6091e-07	160.8	1204600000	66616000	17912000	16177000	181520000	44376000	40037000	12597000	127380000	20038000	2595	126
ALQSYYEAK	RAELQRARALQSYYEA	LQSYYEAKARREKKIK	0	1071.52	Q9BVJ6;Q9BVJ6-3;Q9BVJ6-2;Q5TAP6;X6RJY0	Q9BVJ6	232	240	UTP14A;UTP14C	U3 small nucleolar RNA-associated protein 14 homolog A;U3 small nucleolar RNA-associated protein 14 homolog C	yes	no	2	0.0072887	76.228	14336000	0	7805600	6530900	0	0	0	0	0	0	2596	3932
ALQTERNDLNK	QRLEKLCRALQTERND	TERNDLNKRVQDLSAG	1	1300.67	P40222	P40222	473	483	TXLNA	Alpha-taxilin	yes	yes	3	0.0002774	82.489	26515000	0	0	0	0	0	0	0	0	0	2597	2196
ALQTERNELNEK	ERLEKLCRALQTERNE	ERNELNEKVEVLKEQV	1	1443.73	Q9NUQ3-2;Q9NUQ3	Q9NUQ3-2	308	319	TXLNG	Gamma-taxilin	yes	no	3	0.0053747	55.776	36959000	0	0	0	0	0	0	0	0	0	2598	4208
ALQTQAPQQIPR	PPPHPNIRALQTQAPQ	QAPQQIPRGPVQQPLE	0	1349.74	A0A0U1RQK7	A0A0U1RQK7	92	103			yes	yes	2	0.0056346	69.864	4936800	0	0	0	0	0	0	0	0	0	2599	284
ALQVGCLLR	GAGIIQTKALQVGCLL	LQVGCLLRLEPNAQAQ	0	1028.58	O95782-2;O95782	O95782-2	914	922	AP2A1	AP-2 complex subunit alpha-1	yes	no	2	0.0029459	91.069	48031000	0	0	0	48031000	0	0	0	0	0	2600	1619
ALRAELEALLSSK	EELERQNRALRAELEA	LEALLSSKDDVGKSVH	1	1399.8	Q7Z406-6;Q7Z406;Q7Z406-2;A1L2Z2	Q7Z406-6	1533	1545	MYH14	Myosin-14	yes	no	2;3	0.00075291	94.45	22787000	0	0	0	0	0	7149900	15637000	0	0	2601	3321
ALRAELEALLSSKDDVGK	EELERQNRALRAELEA	SSKDDVGKSVHELERA	2	1914.04	Q7Z406-6;Q7Z406;Q7Z406-2;A1L2Z2	Q7Z406-6	1533	1550	MYH14	Myosin-14	yes	no	3	0.00010116	83.948	20806000	0	0	0	0	20806000	0	0	0	0	2602	3321
ALRAPEGAFR	GIRGQIKKALRAPEGA	RAPEGAFRASFEDKLL	1	1086.59	Q14692	Q14692	1074	1083	BMS1	Ribosome biogenesis protein BMS1 homolog	yes	yes	3	9.4632e-05	104.82	17117000	0	0	0	0	0	0	0	0	0	2603	2931
ALRDAGLAVR	VASGGTAKALRDAGLA	RDAGLAVRDVSELTGF	1	1040.61	P31939;P31939-2;F8WEF0	P31939	40	49	ATIC	Bifunctional purine biosynthesis protein PURH;Phosphoribosylaminoimidazolecarboxamide formyltransferase;IMP cyclohydrolase	yes	no	3	6.8526e-05	113.67	176550000	0	0	0	0	0	0	0	0	0	2604	2113
ALRDAGLAVRDVSELTGFPEMLGGR	VASGGTAKALRDAGLA	FPEMLGGRVKTLHPAV	2	2629.36	P31939;P31939-2;F8WEF0	P31939	40	64	ATIC	Bifunctional purine biosynthesis protein PURH;Phosphoribosylaminoimidazolecarboxamide formyltransferase;IMP cyclohydrolase	yes	no	3;4	1.3083e-19	152.66	223140000	32849000	48449000	8507000	0	0	0	0	77884000	0	2605	2113
ALRDAKLDK	GTLDPVEKALRDAKLD	LRDAKLDKSQIHDIVL	2	1028.6	P0DMV9;P0DMV8;A0A0G2JIW1;P0DMV8-2;V9GZ37;P11142;E9PKE3;P11142-2;E9PNE6;E9PN89;A8K7Q2;P17066;P48741	P11142	320	328	HSPA1A;HSPA8;HSPA6;HSPA7	Heat shock cognate 71 kDa protein;Heat shock 70 kDa protein 6;Putative heat shock 70 kDa protein 7	no	no	2;3	0.0001531	188.91	15927000000	5143200000	1052500000	1152300000	1125200000	225380000	407210000	409220000	1397700000	384010000	2606	1816;268;1910
ALRDFLRK	IDDLQSIRALRDFLRK	ALRDFLRKEYGGLDVL	2	1017.61	O75828;P16152;E9PQ63;A8MTM1;P16152-2	P16152	72	79	CBR3;CBR1	Carbonyl reductase [NADPH] 3;Carbonyl reductase [NADPH] 1	no	no	3	0.00098379	146.03	311490000	0	0	0	0	24577000	0	0	29408000	0	2607	1897;1527
ALREAFYR	ATRTDKVRALREAFYR	ALREAFYRQNLPNLMN	1	1024.55	B4DR61;P61619;F8W776;Q8TC24;P61619-3;Q9H9S3-2;Q9H9S3-3;Q9H9S3;C9JJV4;H7C1S8	B4DR61	235	242	SEC61A1;SEC61A2	Protein transport protein Sec61 subunit alpha isoform 1;Protein transport protein Sec61 subunit alpha isoform 2	yes	no	3	0.056048	55.064	2771800	0	0	0	0	0	0	0	0	0	2608	452
ALREQLNRPR	AELARRVRALREQLNR	REQLNRPRDSQLYAVD	2	1251.72	C9JJ19;P82930	C9JJ19	20	29	MRPS34	28S ribosomal protein S34, mitochondrial	yes	no	3	0.072179	38.885	10757000	0	0	0	0	0	0	0	0	0	2609	554
ALRETLPAEQDLTTK	ELVKHGLRALRETLPA	AEQDLTTKNVSIGIVG	1	1684.9	P25786;P25786-2;F5GX11	P25786	194	208	PSMA1	Proteasome subunit alpha type-1	yes	no	2;3	3.0524e-07	135.09	735350000	38935000	0	0	192920000	0	0	0	0	0	2610	2024
ALRGANVIAGVWLEEAGQK	AEVDTVRRALRGANVI	WLEEAGQKLSIYNALK	1	1981.07	Q15149-8;Q15149-7;Q15149-9;Q15149-5;Q15149-6;Q15149-2;Q15149-3;Q15149;Q15149-4	Q15149	3156	3174	PLEC	Plectin	no	no	3	3.9298e-07	103.88	73251000	35518000	0	0	0	0	16184000	0	0	0	2611	2976;2978;2979;2977
ALRLENITDDHK	NAEDIFRKALRLENIT	ENITDDHKHQIHYHYG	1	1423.74	Q13325;Q13325-2	Q13325	364	375	IFIT5	Interferon-induced protein with tetratricopeptide repeats 5	yes	no	3	0.0031423	58.781	19634000	0	0	0	0	0	0	0	0	0	2612	2829
ALRLNLVGEK	KEKLKNEKALRLNLVG	RLNLVGEKLQWFQNHL	1	1111.67	H0Y9X1;Q96EY4;D6RA57;D6RE67;D6RC31	H0Y9X1	84	93	TMA16	Translation machinery-associated protein 16	yes	no	3	4.8331e-05	121.36	72355000	37270000	11013000	9325600	0	0	0	0	0	0	2613	999
ALRMLPTIIADNAGYDSADLVAQLR	VAMESYAKALRMLPTI	ADLVAQLRAAHSEGNT	1	2686.41	P78371;P78371-2;F5GWF6	P78371	442	466	CCT2	T-complex protein 1 subunit beta	yes	no	3	1.5236e-19	151.06	40678000	0	20890000	19787000	0	0	0	0	0	0	2614	2629
ALRMLPTIIADNAGYDSADLVAQLRAAHSEGNTTAGLDMR	VAMESYAKALRMLPTI	TTAGLDMREGTIGDMA	2	4198.09	P78371;P78371-2	P78371	442	481	CCT2	T-complex protein 1 subunit beta	yes	no	5	6.7331e-09	78.43	14805000	0	14805000	0	0	0	0	0	0	0	2615	2629
ALRPDLADK	FLAREQYRALRPDLAD	LRPDLADKVASVYEAP	1	997.556	J3KRC4;Q8TCD5;J3KSX6;Q8TCD5-2	J3KRC4	52	60	NT5C	5(3)-deoxyribonucleotidase, cytosolic type	yes	no	3	0.0011943	82.417	65421000	0	0	3775400	0	0	0	0	0	0	2616	1132
ALRPDMGYNTLANFR	VPQFQPQKALRPDMGY	YNTLANFRIEKKIGRG	1	1737.86	Q8TDX7;F8WAG2;F5H3U7;Q8TDX7-2	Q8TDX7	21	35	NEK7	Serine/threonine-protein kinase Nek7	yes	no	3	1.2937e-07	119.96	167920000	0	0	0	0	0	0	0	0	0	2617	3549
ALRPGDPGFCAR	KVLTGEEKALRPGDPG	GDPGFCARARVPMPSN	1	1315.65	Q96ST2-2;Q96ST2-3;Q96ST2;A0A1B0GW95	Q96ST2-2	415	426	IWS1	Protein IWS1 homolog	yes	no	3	0.0088495	54.772	10834000	0	0	0	0	0	0	0	0	0	2618	3809
ALRQEFAASR	VVGRAFARALRQEFAA	RQEFAASRAAADARGR	1	1147.61	A0A0A6YYL4;P57737-3;I3L0X9;I3L3T0;Q9Y3D7;I3L1U7	A0A0A6YYL4	946	955	CORO7;PAM16	Coronin-7;Mitochondrial import inner membrane translocase subunit TIM16	yes	no	3	0.00049676	84.31	14204000	0	0	0	0	0	0	0	0	0	2619	197
ALRTDYNASVSVPDSSGPER	GKGGKNIKALRTDYNA	PDSSGPERILSISADI	1	2120.01	P61978-3;Q5T6W2;P61978-2;P61978	P61978-2	67	86	HNRNPK	Heterogeneous nuclear ribonucleoprotein K	no	no	2;3	1.747e-20	211.17	3275300000	96081000	60293000	57543000	0	127270000	103190000	32250000	241460000	67716000	2620	2532;2531
ALRVDNAASEK	NGREFSGRALRVDNAA	VDNAASEKNKEELKSL	1	1172.61	P33240-2;P33240;E7EWR4;E9PID8;Q9H0L4;A0A0A0MT56	P33240-2	86	96	CSTF2;CSTF2T	Cleavage stimulation factor subunit 2;Cleavage stimulation factor subunit 2 tau variant	yes	no	3	2.0952e-05	103.76	197510000	0	0	0	0	0	0	0	0	0	2621	2127
ALRYPMAVGLNK	________________	PMAVGLNKGHKVTKNV	1	1331.74	Q9Y3U8;J3QSB5;J3KTD3	Q9Y3U8	2	13	RPL36	60S ribosomal protein L36	yes	no	2;3	3.7141e-10	239.36	9459400000	1085300000	174880000	153800000	311670000	305830000	351910000	176390000	981140000	201930000	2622	4558
ALSADQGSYR	AYRLSVSRALSADQGS	SADQGSYRCIVSEWIA	0	1066.5	Q9P2B2	Q9P2B2	237	246	PTGFRN	Prostaglandin F2 receptor negative regulator	yes	yes	2	0.0013815	88.948	24449000	0	0	0	0	0	0	0	0	0	2623	4317
ALSAEAALAR	KLKHMEARALSAEAAL	SAEAALARAREDLQKM	0	971.54	O60678;A0A0A0MSN7;O60678-2	O60678	169	178	PRMT3	Protein arginine N-methyltransferase 3	yes	no	2	0.046723	54.094	10997000	0	0	10997000	0	0	0	0	0	0	2624	1443
ALSAIADLLTNEHER	RSALRQEKALSAIADL	LLTNEHERVVKAASGA	0	1651.85	C9JZR2;O60716-5;O60716-3;O60716-2;O60716;O60716-13;O60716-11;O60716-10;O60716-9;O60716-8;O60716-7;O60716-6;O60716-4;O60716-21;O60716-19;O60716-16;O60716-18;O60716-15;O60716-17;O60716-14;O60716-12;O60716-24;O60716-23;O60716-22;O60716-20;O60716-29;O60716-27;O60716-26;O60716-25;O60716-32;O60716-31;O60716-30;O60716-28	C9JZR2	711	725	CTNND1	Catenin delta-1	yes	no	3	1.2082e-09	197.19	735540000	0	0	0	144890000	22510000	13682000	18444000	66033000	19825000	2625	582
ALSAIADLLTNEHERVVK	RSALRQEKALSAIADL	NEHERVVKAASGALRN	1	1978.08	C9JZR2;O60716-5;O60716-3;O60716-2;O60716;O60716-13;O60716-11;O60716-10;O60716-9;O60716-8;O60716-7;O60716-6;O60716-4;O60716-21;O60716-19;O60716-16;O60716-18;O60716-15;O60716-17;O60716-14;O60716-12;O60716-24;O60716-23;O60716-22;O60716-20;O60716-29;O60716-27;O60716-26;O60716-25;O60716-32;O60716-31;O60716-30;O60716-28	C9JZR2	711	728	CTNND1	Catenin delta-1	yes	no	3	2.6382e-13	142.35	35926000	0	0	0	0	0	0	0	0	0	2626	582
ALSAVHSPTFCQLACGQDGQLK	NDVDALCRALSAVHSP	CGQDGQLKGFAVLEYE	0	2387.14	A0A087WZ13;E9PAU2;Q8IY67-2;Q8IY67	A0A087WZ13	241	262	RAVER1	Ribonucleoprotein PTB-binding 1	yes	no	3	1.1706e-09	117.37	49985000	0	0	0	0	0	0	0	0	0	2627	87
ALSAVSAQAAAAQK	PAVLPGTKALSAVSAQ	AQAAAAQKNKLKEPGG	0	1285.7	V9GY14;A0A0G2JRY5;O00268	V9GY14	139	152	TAF4	Transcription initiation factor TFIID subunit 4	yes	no	2	0.0053582	55.105	9303300	0	0	0	0	0	0	0	0	0	2628	277
ALSCLGPTHMGPLALGILK	SLWETVARALSCLGPT	PLALGILKLEHCPQAL	0	1948.06	Q6PJG6	Q6PJG6	286	304	BRAT1	BRCA1-associated ATM activator 1	yes	yes	3	0.0012307	58.246	23847000	0	0	0	0	0	0	0	0	0	2629	3256
ALSDADVQK	________________	LSDADVQKQIKHMMAF	0	945.477	P36543;P36543-3;P36543-2	P36543	2	10	ATP6V1E1	V-type proton ATPase subunit E 1	yes	no	2	0.0064637	61.56	25323000	0	0	0	0	0	0	0	0	0	2630	2173
ALSDDGVSDLEDPTLTPLK	PTLCHLLRALSDDGVS	DPTLTPLKDTERFGIV	0	1984.98	O60443;O60443-2;O60443-3	O60443	422	440	DFNA5	Non-syndromic hearing impairment protein 5	yes	no	2	0.029155	52.814	6814200	0	0	0	0	0	0	0	0	0	2631	1429
ALSDHHIYLEGTLLK	KVLAAVYKALSDHHIY	YLEGTLLKPNMVTPGH	0	1708.91	P04075;J3KPS3;H3BQN4;P04075-2;H3BU78	P04075	216	230	ALDOA	Fructose-bisphosphate aldolase A	yes	no	2;3	7.8853e-08	135.72	1593000000	0	0	0	0	64256000	0	0	335120000	0	2632	1671
ALSDHHIYLEGTLLKPNMVTPGHACTQK	KVLAAVYKALSDHHIY	PGHACTQKFSHEEIAM	1	3130.57	P04075;J3KPS3;H3BQN4;P04075-2;H3BU78	P04075	216	243	ALDOA	Fructose-bisphosphate aldolase A	yes	no	3;4;5;6	4.18e-122	376.89	5847300000	135620000	27458000	27691000	2472400000	161280000	0	0	605560000	58778000	2633	1671
ALSDHHVYLEGTLLK	KVLAAVYKALSDHHVY	YLEGTLLKPNMVTPGH	0	1694.9	P09972;A8MVZ9	P09972	216	230	ALDOC	Fructose-bisphosphate aldolase C	yes	no	3	0.051463	42.947	9765200	0	0	0	0	0	0	0	0	0	2634	1798
ALSEALTELGYK	HQVVANCRALSEALTE	ALTELGYKIVTGGSDN	0	1293.68	P34896-2;P34896;P34896-4	P34896-2	298	309	SHMT1	Serine hydroxymethyltransferase, cytosolic	yes	no	2	3.4932e-06	146.16	137420000	0	0	0	40351000	0	0	0	16293000	0	2635	2135
ALSEFAALMNTER	QDTTVALKALSEFAAL	AALMNTERTNIQVTVT	0	1451.71	Q6YHK3;Q6YHK3-4;Q6YHK3-2	Q6YHK3	1190	1202	CD109	CD109 antigen	yes	no	2	6.568e-16	249.98	553410000	42647000	9290700	13072000	61221000	24240000	27569000	0	40451000	0	2636	3275
ALSEFFK	QSWRSPLKALSEFFKG	KALSEFFKGDPKGDFN	0	840.438	O75369-8	O75369-8	1478	1484	FLNB	Filamin-B	yes	yes	2	0.058054	80.462	38438000	0	0	0	0	0	5064000	0	0	0	2637	1486
ALSEIAGMTLPYDTLDQVR	REDWKIIRALSEIAGM	YDTLDQVRNRLEEVSP	0	2092.05	P28331-4;P28331;P28331-2;P28331-5;B4DJ81;P28331-3	P28331-4	568	586	NDUFS1	NADH-ubiquinone oxidoreductase 75 kDa subunit, mitochondrial	yes	no	2	4.7587e-19	191.35	122120000	0	0	0	0	0	0	0	23556000	0	2638	2059
ALSEYLAVFAR	SSTEDMERALSEYLAV	EYLAVFARCLAGCEGA	0	1238.67	Q92791;K7ERA3	Q92791	230	240	LEPREL4	Synaptonemal complex protein SC65	yes	no	2	5.7197e-06	145.99	156950000	0	0	0	30062000	0	0	0	0	0	2639	3629
ALSGTSPDDVQPGPSVGPPSK	PLNPFTAKALSGTSPD	PSVGPPSKDKDKVLPS	0	1991.98	Q9Y314;M0R3B2;A0A075B797	Q9Y314	133	153	NOSIP	Nitric oxide synthase-interacting protein	yes	no	2	1.9888e-07	103.4	28378000	0	0	0	0	0	0	0	0	0	2640	4530
ALSIFNELRK	HNIRDIDKALSIFNEL	SIFNELRKQDPYRIEN	1	1189.68	Q9UJX2;Q9UJX2-3	Q9UJX2	282	291	CDC23	Cell division cycle protein 23 homolog	yes	no	3	0.0067816	56.632	23331000	0	0	0	0	0	0	0	0	0	2641	4411
ALSIGFETCR	PTMAQMEKALSIGFET	SIGFETCRYGFIEGHV	0	1152.56	H0YD13;P16070-18;P16070-12;P16070-14;P16070-13;P16070-11;P16070-10;P16070-16;P16070-8;P16070-17;P16070-6;P16070-4;P16070-3;P16070-7;P16070-5;P16070;H0Y2P0;H0YDW7;H0YCV9;H0Y5E4;P16070-15;P16070-9;E9PKC6;H0YDX6;H0YD17	H0YD13	69	78	CD44	CD44 antigen	yes	no	2	6.4272e-05	144.65	515500000	37799000	0	0	0	28471000	0	0	0	0	2642	1004
ALSINTLVK	MSTVTEVRALSINTLV	LSINTLVKISKSAGAM	0	957.586	J3KN16;Q5VYK3	J3KN16	1444	1452	KIAA0368;ECM29	Proteasome-associated protein ECM29 homolog	yes	no	2	0.0027801	92.051	57457000	0	0	0	0	0	0	0	0	0	2643	1110
ALSIVESEQDK	ESSKAYERALSIVESE	IVESEQDKAHILTALA	0	1217.61	Q6PGP7	Q6PGP7	1077	1087	TTC37	Tetratricopeptide repeat protein 37	yes	yes	2	0.0066925	69.815	7872300	0	0	0	0	0	0	0	0	0	2644	3252
ALSLMLHTADISHPAK	PEAIEKPKALSLMLHT	ADISHPAKAWDLHHRW	0	1703.9	Q14123-2;Q14123;A0A0A0MS69;Q14123-3	Q14123-2	367	382	PDE1C	Calcium/calmodulin-dependent 3,5-cyclic nucleotide phosphodiesterase 1C	yes	no	3;4	7.1906e-05	83.856	24956000	0	0	0	0	0	0	0	0	0	2645	2886
ALSMNTENAK	MAKTAQWKALSMNTEN	SMNTENAKVTRSNMSP	0	1077.51	Q9Y6M7-6;Q9Y6M7-13;Q9Y6M7-3	Q9Y6M7-6	1089	1098	SLC4A7	Sodium bicarbonate cotransporter 3	no	no	2	0.082796	49.189	8554400	0	0	0	0	0	0	0	0	0	2647	4628
ALSMPLNGLK	________________	SMPLNGLKEEDKEPLI	0	1042.58	Q9Y696	Q9Y696	2	11	CLIC4	Chloride intracellular channel protein 4	yes	yes	2	0.0003608	90.15	119500000	0	0	0	0	0	0	0	0	0	2648	4615
ALSMPLNGLKEEDKEPLIELFVK	________________	PLIELFVKAGSDGESI	2	2612.41	Q9Y696	Q9Y696	2	24	CLIC4	Chloride intracellular channel protein 4	yes	yes	3	7.263e-18	156.23	2566800000	0	0	0	186580000	0	0	0	422770000	0	2649	4615
ALSNLESIPGGYNALR	EMMRNQDRALSNLESI	PGGYNALRRMYTDIQE	0	1673.87	Q9NRR5;Q9UMX0;Q9UMX0-2;Q9UMX0-3;H0YDS0	Q9UMX0	258	273	UBQLN4;UBQLN1	Ubiquilin-4;Ubiquilin-1	no	no	2	1.1831e-08	138.28	164530000	0	0	0	0	0	0	0	54354000	0	2650	4451;4181
ALSNLESIPGGYNALRR	EMMRNQDRALSNLESI	GGYNALRRMYTDIQEP	1	1829.97	Q9NRR5;Q9UMX0;Q9UMX0-2;Q9UMX0-3;H0YDS0	Q9UMX0	258	274	UBQLN4;UBQLN1	Ubiquilin-4;Ubiquilin-1	no	no	2;3	7.7967e-13	181.51	1752800000	140400000	38563000	40851000	710990000	0	17307000	11366000	111240000	0	2651	4451;4181
ALSPLEEWLR	AVLGALGRALSPLEEW	SPLEEWLRLHTYLAGE	0	1212.65	P26640;A0A140T936;A0A140T954;A2ABF4;A0A0G2JJT9;A0A140T904	P26640	138	147	VARS	Valine--tRNA ligase	yes	no	2	0.00049797	98.04	233100000	0	0	0	0	0	0	0	0	0	2652	2039
ALSQGVESVK	LGRTAAFRALSQGVES	SQGVESVKKEIDDSVL	0	1016.55	O43615;M0QXU7	O43615	178	187	TIMM44	Mitochondrial import inner membrane translocase subunit TIM44	yes	no	2	0.022797	57.347	8365200	0	0	0	0	0	0	0	0	0	2653	1381
ALSQGVESVKK	LGRTAAFRALSQGVES	QGVESVKKEIDDSVLG	1	1144.65	O43615;M0QXU7	O43615	178	188	TIMM44	Mitochondrial import inner membrane translocase subunit TIM44	yes	no	3	0.00016405	88.596	158180000	37906000	0	0	0	12578000	0	0	35464000	0	2654	1381
ALSQLAEVEEK	EDHTALSRALSQLAEV	QLAEVEEKIDQLHQEQ	0	1215.63	O60749;O60749-2;Q13596;Q13596-2;Q13596-3;H0YK42	O60749	363	373	SNX2;SNX1	Sorting nexin-2;Sorting nexin-1	no	no	2	6.2544e-06	143	642530000	0	0	0	134070000	0	0	0	0	0	2655	1446;2856
ALSQRDPPHNNFFFFDGMK	ILAQEIVKALSQRDPP	FFFFDGMKGNGIVECL	1	2267.06	Q9UBE0;M0QZS6	Q9UBE0	317	335	SAE1	SUMO-activating enzyme subunit 1;SUMO-activating enzyme subunit 1, N-terminally processed	yes	no	3;4	3.9667e-07	103.73	298850000	61538000	6488600	6456100	0	0	12745000	0	29220000	3756400	2656	4336
ALSRQEMQEVQSSR	GHNAEVRKALSRQEMQ	MQEVQSSRSGRGGNFG	1	1647.8	P22626;P22626-2	P22626	187	200	HNRNPA2B1	Heterogeneous nuclear ribonucleoproteins A2/B1	yes	no	2;3	3.2499e-31	287.48	16345000000	2443000000	1194500000	700220000	2283600000	837310000	795440000	341680000	930370000	278580000	2657	1991
ALSRQEMQEVQSSRSGR	GHNAEVRKALSRQEMQ	VQSSRSGRGGNFGFGD	2	1947.95	P22626;P22626-2	P22626	187	203	HNRNPA2B1	Heterogeneous nuclear ribonucleoproteins A2/B1	yes	no	3	0.021205	51.495	17926000	0	11857000	6068700	0	0	0	0	0	0	2658	1991
ALSSEGKPYVTK	EEIESAFRALSSEGKP	EGKPYVTKEELYQNLT	1	1278.68	Q13813;Q13813-3;A0A0D9SFH4	Q13813	2415	2426	SPTAN1	Spectrin alpha chain, non-erythrocytic 1	no	no	3	0.0023643	64.121	64572000	0	0	0	0	0	0	0	0	0	2659	2869
ALSSGGSITSPPLSPALPK	NFGPEWLRALSSGGSI	PLSPALPKYKLADYRY	0	1778.98	Q6Y7W6;I1E4Y6;Q6Y7W6-4;Q6Y7W6-5;Q6Y7W6-3;E7ESB6;C9JHW1;F8WCD5;C9JPV7;C9JXQ0;C9J0V6;C9JHT0;C9JRZ2;C9JW88	Q6Y7W6	17	35	GIGYF2	PERQ amino acid-rich with GYF domain-containing protein 2	yes	no	2	2.5249e-17	170.92	253090000	0	0	0	0	0	0	0	0	0	2660	3274
ALSSLELSSHLAK	PEIRVYTKALSSLELS	ELSSHLAKDLLVLLNE	0	1354.75	Q9BPX3	Q9BPX3	853	865	NCAPG	Condensin complex subunit 3	yes	yes	3	0.00023709	79.089	32316000	0	0	0	32316000	0	0	0	0	0	2661	3865
ALSSVGLHMTK	KVRSVFERALSSVGLH	SVGLHMTKGLALWEAY	0	1142.61	Q15020-4;Q15020;F8VV04;Q15020-2;F8W667;F8VVK9;F8VZM2	Q15020-4	213	223	SART3	Squamous cell carcinoma antigen recognized by T-cells 3	yes	no	3	0.079944	41.242	64531000	0	0	0	0	0	0	0	0	0	2662	2955
ALSTDPAAPNLK	SKLLLAAKALSTDPAA	DPAAPNLKSQLAAAAR	0	1196.64	Q9Y490	Q9Y490	1321	1332	TLN1	Talin-1	yes	yes	2	2.5934e-06	141.08	877880000	81807000	0	14758000	244350000	27666000	25079000	0	97786000	15974000	2663	4564
ALSTGEK	PKTAENFRALSTGEKG	RALSTGEKGFGYKGSC	0	704.37	P62937;F8WE65;C9J5S7;P0DN26;A0A0H2UH34;A0A0B4J2A2;A0A075B767;A0A075B759;Q9Y536;F5H284;P0DN37	P62937	38	44	PPIA;PPIAL4F;PPIAL4A;PPIAL4D	Peptidyl-prolyl cis-trans isomerase A;Peptidyl-prolyl cis-trans isomerase A, N-terminally processed;Peptidyl-prolyl cis-trans isomerase;Peptidyl-prolyl cis-trans isomerase A-like 4A/B/C;Peptidyl-prolyl cis-trans isomerase A-like 4D	yes	no	2	0.026832	85.813	222690000	0	0	0	0	0	0	0	0	0	2664	2588
ALSTLRQK	KMNKNNAKALSTLRQK	ALSTLRQKIRKYNRDF	1	915.55	Q99613;Q99613-2;B5ME19;H3BPE4;H3BPE3;H3BTY8	Q99613	137	144	EIF3C;EIF3CL	Eukaryotic translation initiation factor 3 subunit C;Eukaryotic translation initiation factor 3 subunit C-like protein	yes	no	3	0.010185	64.567	18315000	0	18315000	0	0	0	0	0	0	0	2665	3840
ALSTMDLQK	QVTKALDKALSTMDLQ	LSTMDLQKVSSVMDRF	0	1005.52	F8VUA2;Q9HD42;F8VVT7;F5H875	F8VUA2	99	107	CHMP1A	Charged multivesicular body protein 1a	yes	no	2	0.0031454	89.886	233420000	0	0	20640000	187230000	0	0	25552000	0	0	2666	899
ALSVGLVK	EVELLVMKALSVGLVK	ALSVGLVKGSIDEVDK	0	785.501	Q9UNM6;Q9UNM6-2;A0A087WUL9;J3KNQ3	Q9UNM6	314	321	PSMD13	26S proteasome non-ATPase regulatory subunit 13	yes	no	2	0.013581	82.241	256360000	37203000	0	0	0	0	0	0	76500000	0	2667	4463
ALSVGNIDDALQCYSEAIK	ELKEKGNKALSVGNID	QCYSEAIKLDPHNHVL	0	2066	P31948;P31948-2;P31948-3;F5H783;F5GXD8	P31948	14	32	STIP1	Stress-induced-phosphoprotein 1	yes	no	2	3.1148e-36	279.5	584440000	12477000	4323600	4512500	137610000	14285000	0	4207200	68067000	16349000	2668	2119
ALSVGNIDDALQCYSEAIKLDPHNHVLYSNR	ELKEKGNKALSVGNID	NHVLYSNRSAAYAKKG	1	3511.72	P31948;P31948-2;P31948-3;F5H783;F5GXD8	P31948	14	44	STIP1	Stress-induced-phosphoprotein 1	yes	no	4;5	3.6532e-21	153.39	214360000	0	0	0	214360000	0	0	0	0	0	2669	2119
ALTAHLYSLLQTQHALGDAFADLSQK	ESVLQLGRALTAHLYS	AFADLSQKSPELQEEF	0	2811.46	A0A087X1E4;P53365-2;P53365-3;P53365;E9PRV8	A0A087X1E4	182	207	ARFIP2	Arfaptin-2	yes	no	4	0.0016439	55.789	8319300	0	0	0	0	0	0	0	0	0	2670	113
ALTALFK	IQDLEALRALTALFKE	RALTALFKEQRNRNLD	0	762.464	Q9UBB4-2;Q9UBB4;A0A1W2PQD2	Q9UBB4-2	28	34	ATXN10	Ataxin-10	yes	no	2	0.018361	97.068	97603000	0	0	1910700	44999000	7507300	4496000	0	0	0	2671	4331
ALTALLK	ERSHGTEKALTALLKC	KALTALLKCGAEDHVE	0	728.48	C9J5N1;Q9BTE6;Q9BTE6-2;Q9BTE6-3;K7EQ85	C9J5N1	342	348	PTGES3L-AARSD1;AARSD1	Alanyl-tRNA editing protein Aarsd1	yes	no	2	0.057526	68.915	118490000	0	0	0	0	0	0	0	118490000	0	2672	529
ALTDAGCNLNPLQYIK	ADLEQYKKALTDAGCN	LNPLQYIKQWKAFTKM	0	1789.9	Q8WVM8;Q8WVM8-2;Q8WVM8-3	Q8WVM8	479	494	SCFD1	Sec1 family domain-containing protein 1	yes	no	2	0.008996	61.409	16441000	0	0	0	0	0	0	0	0	0	2674	3580
ALTDSFR	IACCVKLRALTDSFRR	RALTDSFRRRDTAQQG	0	808.408	C9J0K6;P30626-3;P30626-2;P30626;B4DHQ6	C9J0K6	125	131	SRI	Sorcin	yes	no	2	0.0078021	134.85	370990000	0	0	0	158540000	0	0	0	0	0	2675	521
ALTDYRAELRDDPIISTHLAK	RSLADFEKALTDYRAE	IISTHLAKLYDNLLEQ	2	2397.27	O00231;O00231-2	O00231	305	325	PSMD11	26S proteasome non-ATPase regulatory subunit 11	yes	no	4;5	4.2157e-16	145.02	1875600000	108830000	41518000	13419000	340680000	46294000	65334000	20729000	327330000	26671000	2676	1231
ALTGGIAHLFK	EQKSTAVKALTGGIAH	GGIAHLFKQNKVVHVN	0	1126.65	P09622;E9PEX6;P09622-2;P09622-3	P09622	133	143	DLD	Dihydrolipoyl dehydrogenase, mitochondrial	yes	no	2;3	0.00046357	92.409	999240000	76842000	19717000	20916000	218870000	20762000	23221000	9538600	141530000	16129000	2677	1792
ALTGHLEEVVLALLK	PLDETLKKALTGHLEE	EVVLALLKTPAQFDAD	0	1604.95	P04083;Q5T3N1;Q5T3N0	P04083	99	113	ANXA1	Annexin A1;Annexin	yes	no	2;3	9.937e-19	251.68	30994000000	3765200000	1919700000	1381100000	3204800000	728940000	955490000	0	2724600000	0	2678	1673
ALTGHLEEVVLALLKTPAQFDADELRAAMK	PLDETLKKALTGHLEE	DELRAAMKGLGTDEDT	2	3249.74	P04083;Q5T3N1	P04083	99	128	ANXA1	Annexin A1;Annexin	yes	no	4	7.8426e-28	146.8	264390000	0	0	0	264390000	0	0	0	0	0	2679	1673
ALTHLEMR	KDTRALRKALTHLEMR	ALTHLEMRRAARRPNL	0	969.507	O94776;O94776-2	O94776	619	626	MTA2	Metastasis-associated protein MTA2	yes	no	3	0.023973	52.482	56501000	0	0	0	0	7013200	0	0	0	0	2680	1548
ALTLDQWLEQHK	LTLRLNPKALTLDQWL	DQWLEQHKGDFNLL__	0	1480.77	Q9HBL8;I3L3Z0;I3L1Y8	Q9HBL8	282	293	NMRAL1	NmrA-like family domain-containing protein 1	yes	no	3	0.00018766	85.813	31975000	0	0	0	0	0	0	0	0	0	2681	4113
ALTLGALTLPLAR	VQVKDDSRALTLGALT	ALTLPLARLLTAPELI	0	1308.81	Q9BSJ8;Q9BSJ8-2	Q9BSJ8	551	563	ESYT1	Extended synaptotagmin-1	yes	no	2	5.0687e-06	152.47	308430000	16234000	4038300	5899800	102010000	13245000	9067500	4610900	50768000	5691300	2682	3898
ALTLIAGSPLK	ITRLTTVKALTLIAGS	LIAGSPLKIDLRPVLG	0	1082.67	Q86VP6;Q86VP6-2;A0A0C4DGH5	Q86VP6	631	641	CAND1	Cullin-associated NEDD8-dissociated protein 1	yes	no	2	5.0253e-06	139.86	637810000	0	4990100	5666500	168170000	0	0	0	56237000	0	2683	3365
ALTLPGSSENEYIMK	ILLTNLFKALTLPGSS	SENEYIMKAIMRSFSL	0	1651.81	P55060-3;P55060;P55060-4	P55060-3	560	574	CSE1L	Exportin-2	yes	no	2	1.5411e-05	108.58	776960000	0	0	5916000	201190000	0	0	0	55759000	0	2684	2444
ALTLQDLDNIWAAQAGK	LRFVIKEKALTLQDLD	IWAAQAGKHEAIVKNV	0	1826.95	Q93008-1;Q93008;O00507;O00507-2	Q93008-1	425	441	USP9X;USP9Y	Probable ubiquitin carboxyl-terminal hydrolase FAF-X;Probable ubiquitin carboxyl-terminal hydrolase FAF-Y	yes	no	2	0.042431	47.68	15689000	0	0	0	15689000	0	0	0	0	0	2685	3649
ALTNLPHTDFTLCK	VTAQILLKALTNLPHT	HTDFTLCKCMIDQAHQ	0	1629.82	Q9UBQ5;K7ERF1;Q9UBQ5-2;K7ES31;A0A087WVB9;K7EQM4	Q9UBQ5	73	86	EIF3K	Eukaryotic translation initiation factor 3 subunit K	yes	no	2;3	0.0043997	58.885	206410000	0	0	0	0	0	0	0	64028000	0	2686	4345
ALTNMSR	LPSSIRTKALTNMSRT	KALTNMSRTLVNKEEP	0	791.396	F6VRR5;Q9BY77;Q9BY77-2;F8WCX5	F6VRR5	266	272	POLDIP3	Polymerase delta-interacting protein 3	yes	no	2	0.028382	83.753	19720000	0	0	0	0	0	0	0	0	0	2687	889
ALTPQTAETDAIR	YGLEFQARALTPQTAE	TAETDAIRFLVGTQSL	0	1385.72	A8MUM1;Q53HC9;F8WDX0;F8WB12;F8WDS8;C9J0U9;D3YTH5	A8MUM1	17	29	TSSC1	Protein TSSC1	yes	no	2	0.00066159	85.554	20933000	0	0	0	0	0	0	0	0	0	2688	392
ALTQPLGLLR	PMIVGSPRALTQPLGL	TQPLGLLRLLQLVSTC	0	1080.67	C9JZL8;C9J5M0;C9JC07;Q96S97;C9JJV6	C9JZL8	31	40	MYADM	Myeloid-associated differentiation marker	yes	no	2	0.00030975	108.43	91335000	0	0	0	0	10747000	8867200	15501000	0	22557000	2689	528
ALTQTGGPHVK	TEFSVDARALTQTGGP	QTGGPHVKARVANPSG	0	1107.6	P21333-2;P21333;Q5HY54;Q60FE5;A0A087WWY3	P21333-2	1284	1294	FLNA	Filamin-A	yes	no	2;3	9.2484e-06	174.77	2165500000	290420000	64453000	0	379490000	69038000	0	26172000	221080000	45716000	2690	1974
ALTSADGASEEQSQNDEDNQGSEK	DVLGAVLKALTSADGA	EDNQGSEKLVEQLDIE	0	2509.03	G5EA06;Q92552;Q92552-2;D6RH20	G5EA06	233	256	MRPS27	28S ribosomal protein S27, mitochondrial	yes	no	2;3	6.5059e-09	117.38	36069000	0	0	0	0	0	0	0	0	0	2691	967
ALTSEIALLQSR	KSLETEHKALTSEIAL	EIALLQSRLKTEGSDL	0	1300.74	P04843;B7Z4L4	P04843	525	536	RPN1	Dolichyl-diphosphooligosaccharide--protein glycosyltransferase subunit 1	yes	no	2;3	1.5225e-06	181.66	1140600000	158600000	53350000	45891000	0	30733000	35122000	14876000	130340000	26554000	2692	1687
ALTSELANAR	ERVQKHLKALTSELAN	TSELANARDESKKTAN	0	1044.56	P26038	P26038	524	533	MSN	Moesin	yes	yes	2	0.000165	123.6	55009000	0	3678500	0	0	0	0	0	0	0	2693	2028
ALTSELANARDESK	ERVQKHLKALTSELAN	ANARDESKKTANDMIH	1	1503.75	P26038	P26038	524	537	MSN	Moesin	yes	yes	2;3	2.5646e-41	305.75	3465000000	392000000	90520000	88992000	1350700000	0	50252000	0	466520000	0	2694	2028
ALTSELANARDESKK	ERVQKHLKALTSELAN	NARDESKKTANDMIHA	2	1631.85	P26038	P26038	524	538	MSN	Moesin	yes	yes	3;4	8.846e-10	141.82	1412100000	310150000	97835000	84055000	283140000	74569000	32572000	12566000	56275000	0	2695	2028
ALTSFER	LNDKVKKKALTSFERD	KALTSFERDSIFSNLT	0	822.424	P40939	P40939	416	422	HADHA	Trifunctional enzyme subunit alpha, mitochondrial;Long-chain enoyl-CoA hydratase;Long chain 3-hydroxyacyl-CoA dehydrogenase	yes	yes	2	0.0088475	128.57	153280000	13514000	0	0	0	0	0	6570500	42674000	9545500	2696	2206
ALTSFERDSIFSNLTGQLDYQGFEK	LNDKVKKKALTSFERD	LDYQGFEKADMVIEAV	1	2865.38	P40939	P40939	416	440	HADHA	Trifunctional enzyme subunit alpha, mitochondrial;Long-chain enoyl-CoA hydratase;Long chain 3-hydroxyacyl-CoA dehydrogenase	yes	yes	3	2.2219e-46	245.41	551070000	45648000	17354000	21221000	130510000	28660000	22839000	9016000	82800000	17107000	2697	2206
ALTSVVNYREPK	HFMSALDKALTSVVNY	VVNYREPKSVCKAPEL	1	1375.75	A0A0A0MTN0;Q13617;Q13617-2;Q5T2B5	A0A0A0MTN0	384	395	CUL2	Cullin-2	yes	no	3	0.00076658	75.088	45568000	0	0	0	0	0	0	0	0	0	2698	183
ALTTMGFR	VDPQELQKALTTMGFR	ALTTMGFRLSPQAVNS	0	895.459	C9J0K6;P30626-3;P30626-2;P30626	C9J0K6	85	92	SRI	Sorcin	yes	no	2	0.0021114	147.34	778230000	42632000	13140000	11627000	0	24243000	16683000	7906500	112690000	14584000	2699	521
ALTTMGFRLSPQAVNSIAK	VDPQELQKALTTMGFR	QAVNSIAKRYSTNGKI	1	2004.08	C9J0K6;P30626-3;P30626-2;P30626	C9J0K6	85	103	SRI	Sorcin	yes	no	3	6.6342e-16	157.42	121870000	63565000	19589000	15424000	0	0	13695000	0	0	0	2700	521
ALTTPTHYK	PTNPAAQKALTTPTHY	LTTPTHYKLTPRPATR	0	1030.54	P52948-5;P52948;P52948-2;P52948-6;P52948-4;P52948-3;H0YEN4;H0YCR0	P52948-5	526	534	NUP98	Nuclear pore complex protein Nup98-Nup96;Nuclear pore complex protein Nup98;Nuclear pore complex protein Nup96	yes	no	3	0.036668	42.348	116180000	0	0	0	0	0	0	0	0	0	2701	2413
ALTVPELTQQMFDAK	SRGSQQYRALTVPELT	TQQMFDAKNMMAACDP	0	1690.86	P68371;P04350;Q13509;A0A0B4J269;Q13509-2	P68371	283	297	TUBB4B;TUBB4A;TUBB3	Tubulin beta-4B chain;Tubulin beta-4A chain;Tubulin beta-3 chain	no	no	2;3	8.4109e-20	159.12	15820000000	640000000	188620000	183600000	1929400000	578300000	532140000	291370000	887560000	322990000	2702	2617;2846;1682
ALTVPELTQQMFDAR	SRGSQQYRALTVPELT	TQQMFDARNMMAACDP	0	1718.87	Q9BUF5;K7ESM5	Q9BUF5	283	297	TUBB6	Tubulin beta-6 chain	yes	no	2;3	3.0703e-09	143.46	1205100000	30421000	9736800	8518900	101170000	23485000	19412000	13449000	46960000	18175000	2703	3918
ALTVPELTQQMFDSK	SRGSQQYRALTVPELT	TQQMFDSKNMMAACDP	0	1706.85	Q13885;Q9BVA1	Q13885	283	297	TUBB2A;TUBB2B	Tubulin beta-2A chain;Tubulin beta-2B chain	yes	no	2	2.3791e-09	142.45	278540000	22350000	3400000	4025300	41074000	9326300	0	5183100	22292000	9148500	2704	2874
ALTVPELTQQVFDAK	SRGSQQYRALTVPELT	TQQVFDAKNMMAACDP	0	1658.89	Q5JP53;P07437;Q5ST81	Q5JP53	265	279	TUBB	Tubulin beta chain	yes	no	2;3	1.6617e-09	179.5	17130000000	1107100000	259910000	248180000	2617600000	641920000	618970000	325120000	1387800000	408440000	2705	1743
ALVADSHPESER	HQLSKTSRALVADSHP	DSHPESERISMRQSKV	0	1309.63	Q01082;A0A087WUZ3;Q01082-2	Q01082	1657	1668	SPTBN1	Spectrin beta chain, non-erythrocytic 1	no	no	2;3	5.6087e-06	151.13	672130000	0	0	0	0	28615000	0	0	0	0	2706	2672
ALVADSHPESERISMR	HQLSKTSRALVADSHP	ESERISMRQSKVDKLY	1	1796.88	Q01082;A0A087WUZ3;Q01082-2	Q01082	1657	1672	SPTBN1	Spectrin beta chain, non-erythrocytic 1	no	no	3	0.0087901	54.281	35179000	35179000	0	0	0	0	0	0	0	0	2707	2672
ALVAESHNMK	WNIVESEKALVAESHN	VAESHNMKNQQMDPFT	0	1098.55	Q92541	Q92541	578	587	RTF1	RNA polymerase-associated protein RTF1 homolog	yes	yes	2	0.0022525	79.986	6501800	0	0	0	0	0	0	0	0	0	2708	3604
ALVAIGTHDLDTLSGPFTYTAK	HQNICRKRALVAIGTH	GPFTYTAKRPSDIKFK	0	2290.18	Q9NSD9;Q9NSD9-2	Q9NSD9	155	176	FARSB	Phenylalanine--tRNA ligase beta subunit	yes	no	3	2.7759e-17	146.97	20643000	0	5089500	0	0	0	0	0	0	0	2709	4195
ALVATPGK	KKGATPGKALVATPGK	ALVATPGKKGAAIPAK	0	755.454	P19338;C9JYW2;C9JLB1;C9J1H7;C9JWL1	P19338	117	124	NCL	Nucleolin	yes	no	2	0.0040926	119.29	3040800000	270760000	158130000	127900000	458050000	97541000	119790000	67820000	278620000	0	2711	1946
ALVATPGKK	KKGATPGKALVATPGK	LVATPGKKGAAIPAKG	1	883.549	P19338;C9JYW2;C9JLB1;C9J1H7;C9JWL1	P19338	117	125	NCL	Nucleolin	yes	no	2	0.0011233	107.57	2915600000	984640000	137550000	105150000	369000000	42754000	38829000	41103000	345790000	61717000	2712	1946
ALVAVLLSR	NKVQQYHRALVAVLLS	LVAVLLSRTWHVRRQA	0	940.607	Q92616	Q92616	568	576	GCN1L1	Translational activator GCN1	yes	yes	2	0.0022304	95.311	39683000	0	0	0	0	0	0	0	0	0	2713	3615
ALVAYYQK	AIRQSISKALVAYYQK	ALVAYYQKYVDEASKK	0	954.517	P62249;M0R210;M0R3H0;M0R1M5;M0QX76	P62249	91	98	RPS16	40S ribosomal protein S16	yes	no	2	0.0036685	124.34	14189000000	1019900000	259490000	238120000	2009600000	851600000	749250000	430260000	1091900000	452340000	2714	2543
ALVDELEWEIAQVDPKK	DLHCGACRALVDELEW	IAQVDPKKTIQMGSFR	1	1982.04	F8W031;F8VXJ7;Q9Y2B0;F8VP03;H0YIH9;F8W1U5;Q9Y2B0-2	F8W031	33	49	CNPY2	Protein canopy homolog 2	yes	no	2;3	5.8273e-07	102.08	618690000	0	0	0	112490000	20054000	30884000	0	26036000	9139600	2715	912
ALVDGPCTQVR	VDVIDQNRALVDGPCT	DGPCTQVRRQAMPFKC	0	1214.61	P50914;E7EPB3	P50914	36	46	RPL14	60S ribosomal protein L14	yes	no	2	6.6501e-06	136.02	3455400000	247730000	55558000	0	652530000	136790000	83516000	47295000	290270000	65293000	2716	2362
ALVDGPCTQVRR	VDVIDQNRALVDGPCT	GPCTQVRRQAMPFKCM	1	1370.71	P50914;E7EPB3	P50914	36	47	RPL14	60S ribosomal protein L14	yes	no	3	0.0024687	61.344	432720000	0	0	0	123600000	0	0	0	0	0	2717	2362
ALVDHENVISCPHLGASTK	TEEPPRDRALVDHENV	PHLGASTKEAQSRCGE	0	2047.02	A0A286YF22;O43175;A0A2C9F2M7;A0A286YFL2;A0A286YFA2;A0A286YF78	A0A286YF22	271	289	PHGDH	D-3-phosphoglycerate dehydrogenase	yes	no	3;4	7.5154e-20	195.56	2802700000	0	8155500	7576200	404820000	44903000	19063000	12203000	97368000	22829000	2718	337
ALVDILSEVSK	HLQEQPRKALVDILSE	DILSEVSKATLQEILP	0	1172.67	Q9BQG0;Q9BQG0-2;I3L1L3	Q9BQG0	180	190	MYBBP1A	Myb-binding protein 1A	yes	no	2	4.5465e-05	111.63	1173100000	35417000	14374000	12190000	119700000	0	35790000	19492000	93913000	23727000	2719	3875
ALVEEALAQR	QHSWLPARALVEEALA	VEEALAQRFQVDPSGE	0	1098.6	Q9HB07;F8VQQ3;F8VR84	Q9HB07	244	253	C12orf10	UPF0160 protein MYG1, mitochondrial	yes	no	2	0.0046902	75.652	275130000	0	0	0	179050000	0	0	0	45817000	0	2720	4106
ALVEEALAQRFQVDPSGEIVELAK	QHSWLPARALVEEALA	GEIVELAKGACPWKEH	1	2611.39	Q9HB07;F8VQQ3;F8VR84	Q9HB07	244	267	C12orf10	UPF0160 protein MYG1, mitochondrial	yes	no	3	3.4569e-28	185.45	24396000	0	0	0	0	0	13194000	0	0	0	2721	4106
ALVEFESNPEETREPGSPPSVQR	TSVSRTRRALVEFESN	GSPPSVQRAGLGSPER	1	2554.23	Q9H6F5;H0YG79	Q9H6F5	31	53	CCDC86	Coiled-coil domain-containing protein 86	yes	no	3	0.00036033	61.963	34273000	0	0	0	0	0	0	0	0	0	2722	4064
ALVEFTNSPDCLSK	TTRLQAEKALVEFTNS	NSPDCLSKCQLLLERG	0	1579.76	Q9UIA9;E7ESC6;H0YBE1	Q9UIA9	33	46	XPO7	Exportin-7	yes	no	2	1.8642e-05	113.25	25938000	0	0	0	0	0	0	0	0	0	2723	4396
ALVELLR	MELQQKDRALVELLRE	RALVELLREKVGLFAE	0	812.512	V9GYM8;Q92974-3;Q92974-2;Q92974	V9GYM8	648	654	ARHGEF2	Rho guanine nucleotide exchange factor 2	yes	no	2	0.018361	97.068	20435000	0	0	0	0	0	0	0	0	0	2724	3646
ALVENCLVPDLWIR	RIQLIFERALVENCLV	LVPDLWIRYSQYLDRQ	0	1696.9	Q15020-4;Q15020;F8VV04;Q15020-2	Q15020-4	336	349	SART3	Squamous cell carcinoma antigen recognized by T-cells 3	yes	no	2	4.5025e-07	135.02	79460000	0	0	0	32021000	0	0	0	0	0	2725	2955
ALVERGGVVTSNPLGF	RNFKSISKALVERGGV	VTSNPLGF________	1	1614.87	P49748;P49748-3;P49748-2;G3V1M7	P49748	640	655	ACADVL	Very long-chain specific acyl-CoA dehydrogenase, mitochondrial	yes	no	2	0.00061547	91.355	152380000	47984000	15659000	0	0	0	0	0	34993000	0	2726	2327
ALVETSYVK	YEFLWGPRALVETSYV	LVETSYVKVLHHMVKI	0	1008.55	P43357;P43365	P43357	277	285	MAGEA3;MAGEA12	Melanoma-associated antigen 3;Melanoma-associated antigen 12	yes	no	2	0.039731	56.013	9881400	0	0	0	0	0	0	0	0	0	2727	2239
ALVFQPVAELK	CVLGMRKRALVFQPVA	FQPVAELKDQTDFEHR	0	1213.71	P08237;P08237-3;P08237-2	P08237	717	727	PFKM	ATP-dependent 6-phosphofructokinase, muscle type	yes	no	2	0.0020622	77.062	57149000	9025900	0	0	0	0	0	0	17427000	4678100	2728	1764
ALVHERDEAAYGELR	ETHVMDYRALVHERDE	EAAYGELRAMVLDLRA	1	1727.86	A0A087X1Z3;Q9UL46;H0YM70	A0A087X1Z3	204	218	PSME2	Proteasome activator complex subunit 2	yes	no	3;4	1.2475e-09	145.69	2514400000	81302000	0	0	587050000	71493000	20353000	9529200	221310000	12925000	2729	117
ALVIAQNNIEMAK	YSYQDIQKALVIAQNN	QNNIEMAKNILREFVS	0	1413.77	A0A0U1RR39;P22681	A0A0U1RR39	833	845	CBL	E3 ubiquitin-protein ligase CBL	yes	no	2	0.0069102	65.809	11671000	0	0	0	0	0	0	0	0	0	2730	290
ALVILAK	________________	RALVILAKGAEEMETV	0	726.5	Q99497;K7ELW0	Q99497	6	12	PARK7	Protein DJ-1	yes	no	2	0.023753	89.903	1649300000	248880000	93323000	87915000	409160000	46845000	31630000	26329000	108590000	18873000	2731	3828
ALVIVMGK	VAVGRAGRALVIVMGK	ALVIVMGKEGVHGGTL	0	829.51	C9J0J7;G5E9Q6;P35080-2	C9J0J7	60	67	PFN2	Profilin;Profilin-2	yes	no	2	0.031993	67.981	658720000	59944000	24446000	19292000	220870000	22207000	22885000	0	99199000	15758000	2732	520
ALVLANPEVSLWR	AQLQDLEKALVLANPE	NPEVSLWRKQKELQYL	0	1466.82	Q9NU22;Q5T795	Q9NU22	234	246	MDN1	Midasin	yes	no	2	0.00077939	82.705	2842800	0	0	0	0	0	0	0	0	0	2733	4203
ALVLDCHYPEDEVGQEDEAESDIFSIR	IKNDDGKKALVLDCHY	ESDIFSIREVSFQSTG	0	3135.4	Q07021;I3L3Q7;I3L3B0	Q07021	181	207	C1QBP	Complement component 1 Q subcomponent-binding protein, mitochondrial	yes	no	3	4.637e-36	185.7	373610000	0	0	0	0	15756000	7506200	8861000	37562000	15795000	2734	2732
ALVLPSPRPYVR	EEHHQSLKALVLPSPR	PSPRPYVRIDGAVIPD	1	1366.81	P18858;F5GZ28;P18858-3	P18858	814	825	LIG1	DNA ligase 1;DNA ligase	yes	no	3	0.11036	21.55	13576000	0	0	0	0	0	0	0	0	0	2735	1941
ALVMLLEVR	EVRKNVCRALVMLLEV	LVMLLEVRMDRLLPHM	0	1042.62	O14787-2;O14787;A0A075B780;Q92973-2;Q92973;Q92973-3	Q92973-2	238	246	TNPO2;TNPO1	Transportin-2;Transportin-1	no	no	2	0.029923	63.216	23304000	0	0	0	0	0	0	0	0	0	2736	3645;1289
ALVNQLHER	QENYKQMKALVNQLHE	LVNQLHERVEHIKLGG	0	1078.59	Q9HCC0;Q9HCC0-2;D6RDF7;D6R9R1;A0A0G2JM88	Q9HCC0	51	59	MCCC2	Methylcrotonoyl-CoA carboxylase beta chain, mitochondrial	yes	no	2;3	4.1802e-05	190.88	9909800000	2561700000	1400600000	654040000	447990000	477250000	997920000	333440000	203820000	494900000	2737	4118
ALVNQLHERVEHIK	QENYKQMKALVNQLHE	HERVEHIKLGGGEKAR	1	1684.94	Q9HCC0;Q9HCC0-2;D6RDF7;D6R9R1;A0A0G2JM88	Q9HCC0	51	64	MCCC2	Methylcrotonoyl-CoA carboxylase beta chain, mitochondrial	yes	no	3	8.2904e-05	92.265	20498000	0	20498000	0	0	0	0	0	0	0	2738	4118
ALVPDSVKK	AEITPKGRALVPDSVK	LVPDSVKKELLQRIRT	1	955.57	Q9NPA8-2;Q9NPA8	Q9NPA8-2	72	80	ENY2	Transcription and mRNA export factor ENY2	yes	no	3	0.0045486	65.224	206350000	48701000	11823000	7440000	0	0	0	0	29419000	0	2739	4139
ALVPFEDLFGQAPGGER	EPRQRPTKALVPFEDL	GQAPGGERDKASFLQT	0	1801.9	K7EPL5;Q9BQ95-4;Q9BQ95-2;Q9BQ95	K7EPL5	68	84	ZNF428;ECSIT	Evolutionarily conserved signaling intermediate in Toll pathway, mitochondrial	yes	no	2	0.00029392	86.488	34184000	0	0	0	0	0	0	0	0	0	2740	1186
ALVPFVMIDHIPNTIR	HSREMAARALVPFVMI	DHIPNTIRTLLSTLPS	0	1835.01	H0Y3V5;Q6YHU6-2;Q6YHU6-3;Q6YHU6;Q6YHU6-4	H0Y3V5	609	624	THADA	Thyroid adenoma-associated protein	yes	no	3	0.002236	60.489	18181000	0	0	0	0	0	0	0	6265100	0	2741	978
ALVPMFVR	PAGENGGRALVPMFVR	ALVPMFVRKSQFRLPF	0	931.531	P16435;H0Y4R2;E7EMD0	P16435	507	514	POR	NADPH--cytochrome P450 reductase	yes	no	2	0.013759	81.784	23551000	0	0	0	18755000	0	0	0	0	0	2742	1903
ALVPMFVRK	PAGENGGRALVPMFVR	LVPMFVRKSQFRLPFK	1	1059.63	P16435;H0Y4R2;E7EMD0	P16435	507	515	POR	NADPH--cytochrome P450 reductase	yes	no	3	0.053902	34.387	14152000	0	0	0	0	0	0	0	0	0	2743	1903
ALVQLPR	SRDRARSRALVQLPRE	RALVQLPRENQVVELH	0	795.497	Q92917	Q92917	446	452	GPKOW	G patch domain and KOW motifs-containing protein	yes	yes	2	0.015666	102.98	9176000	0	0	0	0	0	0	0	0	0	2744	3639
ALVQNDTLLQVK	TYLKYSIKALVQNDTL	NDTLLQVKGTGANGSF	0	1340.77	Q92522	Q92522	95	106	H1FX	Histone H1x	yes	yes	2	3.2746e-06	141.08	2595100000	486410000	86918000	79005000	515870000	124920000	101240000	54744000	312450000	60942000	2745	3602
ALVQSLLAK	TDDTAMARALVQSLLA	LVQSLLAKEAFDEVDM	0	941.591	Q9NX46	Q9NX46	84	92	ADPRHL2	Poly(ADP-ribose) glycohydrolase ARH3	yes	yes	2	0.0003334	144.5	194260000	0	12424000	11518000	73179000	0	6705300	0	38214000	0	2746	4255
ALVSAQWVAEALR	MASPQLCRALVSAQWV	QWVAEALRAPRAGQPL	0	1412.78	B1AH49;P25325;P25325-2	B1AH49	9	21	MPST	Sulfurtransferase;3-mercaptopyruvate sulfurtransferase	yes	no	2	6.7237e-05	94.507	76503000	0	0	0	37194000	0	0	0	0	0	2747	410
ALVSAQWVAEALRAPR	MASPQLCRALVSAQWV	AEALRAPRAGQPLQLL	1	1736.97	B1AH49;P25325;P25325-2	B1AH49	9	24	MPST	Sulfurtransferase;3-mercaptopyruvate sulfurtransferase	yes	no	3	0.0027774	58.885	8924300	0	0	0	0	0	0	0	0	0	2748	410
ALVSEWKEPQAK	RLVSQEPKALVSEWKE	EWKEPQAKNISVASCN	1	1384.74	Q16531;F5GY55	Q16531	485	496	DDB1	DNA damage-binding protein 1	yes	no	2;3	1.311e-05	111.52	681160000	109210000	0	0	228580000	0	0	0	94151000	0	2749	3043
ALVSGKPAESSAVAATEK	SIIMSSQKALVSGKPA	SAVAATEKKAVTPAPP	1	1714.91	O95182	O95182	75	92	NDUFA7	NADH dehydrogenase [ubiquinone] 1 alpha subcomplex subunit 7	yes	yes	3	7.1333e-05	81.157	103860000	0	0	0	0	0	0	0	0	0	2750	1576
ALVSHNGSLINVGSLLQR	GAAPTEHKALVSHNGS	NVGSLLQRAEQQDSGR	0	1877.05	Q8N163-2;Q8N163;G3V119;H0YB24	Q8N163-2	801	818	CCAR2	Cell cycle and apoptosis regulator protein 2	yes	no	3	4.6372e-14	191.37	473320000	68179000	13087000	18986000	0	12172000	10372000	0	38830000	0	2751	3429
ALVSHNGSLINVGSLLQRAEQQDSGRLYLENK	GAAPTEHKALVSHNGS	GRLYLENKIHTLELKL	2	3508.84	Q8N163-2;Q8N163;G3V119;H0YB24	Q8N163-2	801	832	CCAR2	Cell cycle and apoptosis regulator protein 2	yes	no	5	2.8766e-40	198.02	47455000	47455000	0	0	0	0	0	0	0	0	2752	3429
ALVSQCNLYMAAR	RTVMEEMRALVSQCNL	CNLYMAARKAVRKRPN	0	1495.73	P49589;P49589-3;B4DKY1;P49589-2	P49589	520	532	CARS	Cysteine--tRNA ligase, cytoplasmic	yes	no	2	0.00013023	98.407	27736000	0	0	0	0	0	0	0	0	0	2753	2316
ALVTGYFMQVAHLER	DYYINIRKALVTGYFM	MQVAHLERTGHYLTVK	0	1733.89	O43143	O43143	692	706	DHX15	Putative pre-mRNA-splicing factor ATP-dependent RNA helicase DHX15	yes	yes	2;3	2.3882e-10	211.9	1736800000	299040000	38231000	0	189530000	45468000	42160000	21257000	222290000	37486000	2754	1352
ALVTLSSGDMR	DISEDGMKALVTLSSG	TLSSGDMRRALNILQS	0	1148.59	P40937;P40937-2	P40937	204	214	RFC5	Replication factor C subunit 5	yes	no	2	4.4554e-05	111.86	85614000	0	0	0	0	0	0	6373400	30247000	7521400	2755	2204
ALVTLSSGDMRR	DISEDGMKALVTLSSG	LSSGDMRRALNILQST	1	1304.69	P40937;P40937-2	P40937	204	215	RFC5	Replication factor C subunit 5	yes	no	3	0.0001292	90.05	38078000	0	0	0	0	0	0	0	0	0	2756	2204
ALVVEMSR	GHELRPGRALVVEMSR	ALVVEMSRPRPLNTWK	0	903.485	Q96PK6;Q96PK6-2;A0A0A6YYI9;F8WDX3;A0A0A0MSL8;B8ZZ74;Q96PK6-3;Q96PK6-4	Q96PK6	65	72	RBM14	RNA-binding protein 14	no	no	2	0.0041726	118.74	234060000	0	0	0	76994000	0	0	0	0	0	2757	3782
ALVVEMSRPR	GHELRPGRALVVEMSR	VVEMSRPRPLNTWKIF	1	1156.64	Q96PK6;Q96PK6-2;A0A0A6YYI9;F8WDX3;A0A0A0MSL8;B8ZZ74;Q96PK6-3;Q96PK6-4	Q96PK6	65	74	RBM14	RNA-binding protein 14	no	no	3	0.0014592	74.841	100310000	0	0	0	0	0	0	0	0	0	2758	3782
ALVVEMSRPRPLNTWK	GHELRPGRALVVEMSR	PRPLNTWKIFVGNVSA	2	1896.04	Q96PK6;Q96PK6-2;A0A0A6YYI9;F8WDX3;A0A0A0MSL8;B8ZZ74;Q96PK6-3;Q96PK6-4	Q96PK6	65	80	RBM14	RNA-binding protein 14	no	no	3;4	9.7055e-09	136.81	5644400000	439740000	61215000	147060000	188580000	245590000	299250000	156430000	263150000	185680000	2759	3782
ALWCSEDK	GHTSGIKKALWCSEDK	ALWCSEDKQILSADDK	0	1007.44	Q9Y3F4;Q9Y3F4-2	Q9Y3F4	149	156	STRAP	Serine-threonine kinase receptor-associated protein	yes	no	2	0.01244	87.696	66331000	0	0	0	0	0	0	0	0	0	2760	4553
ALWDRGLLNGASQK	DEDPTGNKALWDRGLL	LLNGASQKAEVIMNYH	1	1527.82	Q15393;Q15393-3	Q15393	1075	1088	SF3B3	Splicing factor 3B subunit 3	yes	no	3	0.00028118	74.789	18700000	0	0	0	0	0	0	0	0	0	2761	2998
ALWDRGLLNGASQKAEVIMNYHVGETVLSLQK	DEDPTGNKALWDRGLL	ETVLSLQKTTLIPGGS	2	3539.86	Q15393;Q15393-3	Q15393	1075	1106	SF3B3	Splicing factor 3B subunit 3	yes	no	5	7.2389e-05	59.352	9765100	0	9765100	0	0	0	0	0	0	0	2762	2998
ALWFQGR	MVDHCLKKALWFQGRC	KALWFQGRCVKVDLSE	0	876.461	A0A0R4J2E8;A8MXP9;P43243;D6REM6;H0Y8T4;B3KM87;P43243-2	A0A0R4J2E8	556	562	MATR3	Matrin-3	yes	no	2	0.014451	106.76	1421100000	0	52195000	55336000	0	95194000	84279000	43233000	130000000	48516000	2763	282
ALWLAENQAQPMLR	ALTHLNLKALWLAENQ	NQAQPMLRFQTEDDAR	0	1639.85	A0A0G2JMS7;A0A0G2JNZ2;A0A0G2JPP5;Q14160-2;Q14160;Q14160-3	A0A0G2JMS7	303	316	SCRIB	Protein scribble homolog	yes	no	2	2.6423e-05	110.38	29038000	0	0	0	0	0	0	0	0	0	2764	274
ALYALQDIVSR	NTDYLRQRALYALQDI	ALQDIVSRHISESHEK	0	1247.69	E7ETA6;Q15154-2;Q15154;A6NNN6;H0YBA1	E7ETA6	1422	1432	PCM1	Pericentriolar material 1 protein	yes	no	2	0.0028563	75.819	29498000	0	0	0	0	0	0	0	0	5259000	2767	757
ALYDTFSAFGNILSCK	LDKSIDNKALYDTFSA	FGNILSCKVVCDENGS	0	1805.87	Q13310-2;Q13310-3;B1ANR0;Q13310;H0Y5F5;B1ANR1;H0YEQ8;P11940;E7EQV3;A0A087WTT1;P11940-2;E5RGH3;E5RJB9	P11940	114	129	PABPC4;PABPC1	Polyadenylate-binding protein 4;Polyadenylate-binding protein 1	no	no	2;3	1.5216e-35	229.23	1881700000	0	0	0	27001000	76885000	40955000	28944000	0	0	2770	1836;2827
ALYDYAGQEADELSFR	AATGVRVRALYDYAGQ	EADELSFRAGEELLKM	0	1846.84	A0A0C4DGG1;Q9UKS6	A0A0C4DGG1	370	385	PACSIN3	Protein kinase C and casein kinase substrate in neurons protein 3	yes	no	2	1.0745e-07	123.42	29105000	0	0	0	0	0	0	0	0	0	2771	231
ALYDYAGQEADELSFRAGEELLK	AATGVRVRALYDYAGQ	RAGEELLKMSEEDEQG	1	2587.24	A0A0C4DGG1;Q9UKS6	A0A0C4DGG1	370	392	PACSIN3	Protein kinase C and casein kinase substrate in neurons protein 3	yes	no	3	5.9568e-09	111.11	18154000	18154000	0	0	0	0	0	0	0	0	2772	231
ALYDYEGQEHDELSFK	SGTEVRVRALYDYEGQ	EHDELSFKAGDELTKM	0	1942.86	Q9UNF0-2;Q9UNF0;A0A0U1RR22;H0Y923	Q9UNF0-2	392	407	PACSIN2	Protein kinase C and casein kinase substrate in neurons protein 2	yes	no	3	0.004985	56.339	24462000	0	0	0	0	0	0	0	0	0	2773	4459
ALYEAGER	DLADSDARALYEAGER	ALYEAGERRKGTDVNV	0	907.44	P04083	P04083	205	212	ANXA1	Annexin A1	yes	yes	2	0.0038711	121.85	3964300000	44150000	0	0	1133000000	87186000	33099000	14025000	234240000	34141000	2774	1673
ALYEAGERR	DLADSDARALYEAGER	LYEAGERRKGTDVNVF	1	1063.54	P04083	P04083	205	213	ANXA1	Annexin A1	yes	yes	3	0.00053136	95.502	392380000	0	0	0	128570000	0	0	0	107100000	0	2775	1673
ALYEAGERRK	DLADSDARALYEAGER	YEAGERRKGTDVNVFN	2	1191.64	P04083	P04083	205	214	ANXA1	Annexin A1	yes	yes	3	0.033788	50.353	286920000	0	0	90132000	0	0	0	0	0	0	2776	1673
ALYEHLTAK	EKDVTSAKALYEHLTA	LYEHLTAKNTKLDDLF	0	1044.56	P42704	P42704	1339	1347	LRPPRC	Leucine-rich PPR motif-containing protein, mitochondrial	yes	yes	2;3	0.00033976	150.27	942980000	41977000	15164000	0	327950000	23021000	13764000	6923700	69085000	11366000	2777	2231
ALYEQEIR	HSEPSRFRALYEQEIR	ALYEQEIRDLRLAAED	0	1020.52	P07196;A0A0S2Z436;A0A087X0W2	P07196	137	144	NEFL	Neurofilament light polypeptide	yes	no	2	0.011449	87.696	20341000	0	0	0	0	0	13936000	0	0	6404300	2778	1737
ALYEQNQSDVNEAK	RQVLEEMKALYEQNQS	QSDVNEAKSGGRSDLI	0	1607.74	Q14691	Q14691	38	51	GINS1	DNA replication complex GINS protein PSF1	yes	yes	2	1.3132e-06	155.08	29611000	0	0	0	0	0	0	0	0	0	2779	2930
ALYEQSLHIK	QKNNKKLKALYEQSLH	YEQSLHIKSAIPHPLI	0	1200.65	P61201;P61201-2;B4DIH5;H0YKU5;H0YM03	P61201	216	225	COPS2	COP9 signalosome complex subunit 2	yes	no	2;3	0.00016889	122.94	93444000	0	0	0	0	0	0	0	0	0	2780	2509
ALYESELADARR	TREVSGIKALYESELA	SELADARRVLDETARE	1	1392.7	Q03252	Q03252	94	105	LMNB2	Lamin-B2	yes	yes	2	5.077e-06	121.58	42334000	0	0	0	0	0	0	0	0	0	2781	2705
ALYETELADAR	GRELTGLKALYETELA	ETELADARRALDDTAR	0	1250.61	P20700;E9PBF6;A0A0D9SFE5;A0A0D9SFY5	P20700	80	90	LMNB1	Lamin-B1	yes	no	2	1.0814e-05	126.19	1027800000	44136000	0	0	204290000	23028000	24433000	14075000	145250000	13917000	2782	1967
ALYETELADARR	GRELTGLKALYETELA	TELADARRALDDTARE	1	1406.72	P20700;E9PBF6;A0A0D9SFE5;A0A0D9SFY5	P20700	80	91	LMNB1	Lamin-B1	yes	no	2;3	2.1376e-30	294.4	1376000000	104230000	22619000	18792000	253110000	0	0	0	222550000	16717000	2783	1967
ALYIHAQPLHSR	RDCQEFYRALYIHAQP	HAQPLHSRLPSRHALQ	0	1404.76	Q96LW7-2;Q96LW7	Q96LW7-2	83	94	C9orf89	Bcl10-interacting CARD protein	yes	no	3	1.3079e-05	110.98	23917000	15922000	0	0	0	0	0	7994500	0	0	2784	3771
ALYIVHPTMFIK	RKYKKNIKALYIVHPT	VHPTMFIKTLLILFKP	0	1431.79	Q07960;H0YE29;E9PNR6	Q07960	157	168	ARHGAP1	Rho GTPase-activating protein 1	yes	no	2;3	0.00026398	92.247	6312700	0	0	0	0	0	0	0	0	0	2785	2738
ALYLGAK	FYSKRYSRALYLGAKA	RALYLGAKAIQLNSNS	0	734.433	Q9UJX3-2;Q9UJX3	Q9UJX3-2	358	364	ANAPC7	Anaphase-promoting complex subunit 7	yes	no	2	0.046584	83.287	167820000	30645000	0	0	0	0	0	0	39055000	0	2786	4412
ALYLIATNGTPELQNPEK	YLNENPLRALYLIATN	PELQNPEKLSPIFRDF	0	1971.03	Q13177;E9PM17;B3KNX7;Q13153;Q13153-2;H0YCG5	Q13177	451	468	PAK2;PAK1	Serine/threonine-protein kinase PAK 2;PAK-2p27;PAK-2p34;Serine/threonine-protein kinase PAK 1	yes	no	2	3.3954e-13	179.14	93195000	0	0	0	0	0	0	0	0	0	2787	2814
ALYLSDNDFEILPPDIGKLTK	FFYLTTLRALYLSDND	PDIGKLTKLQILSLRD	1	2361.25	Q15404;Q15404-2	Q15404	138	158	RSU1	Ras suppressor protein 1	yes	no	3	0.020753	48.053	21119000	0	12250000	5055100	0	0	0	0	0	0	2788	3000
ALYNLGNVYHAK	NDKVGEARALYNLGNV	LGNVYHAKGKSFGCPG	0	1361.71	Q5T1N9;P81274	Q5T1N9	144	155	GPSM2	G-protein-signaling modulator 2	yes	no	3	0.00067668	75.416	22890000	0	0	0	0	0	0	0	0	0	2789	2637
ALYPGALGRPPPMPPMNFDPR	QAPPPPPKALYPGALG	PPMNFDPRWMMIPPYV	1	2293.15	P48634-2;P48634-3;P48634;P48634-4	P48634-2	690	710	PRRC2A	Protein PRRC2A	yes	no	3	0.0085833	49.066	26791000	0	0	7593800	0	0	0	0	0	0	2790	2293
ALYPSSVGQPFQGAYLEINK	SELFKDKKALYPSSVG	GAYLEINKNPKYKKLK	0	2181.11	O43795-2;H7C2Y7;O43795;E9PDF6	O43795	953	972	MYO1B	Unconventional myosin-Ib	no	no	2;3	4.3829e-24	227.09	4398500000	532720000	155310000	146830000	60440000	412770000	308000000	305850000	305610000	272590000	2791	1397;1398
ALYPVIPR	GHGALAEKALYPVIPR	ALYPVIPRDFPFTIRV	0	927.554	Q8TCS8	Q8TCS8	457	464	PNPT1	Polyribonucleotide nucleotidyltransferase 1, mitochondrial	yes	yes	2	0.022792	73.616	36235000	25983000	10252000	0	0	0	0	0	0	0	2792	3543
ALYTFEPR	PGQVKVFRALYTFEPR	ALYTFEPRTPDELYFE	0	995.508	Q92882	Q92882	19	26	OSTF1	Osteoclast-stimulating factor 1	yes	yes	2	0.0013863	113.71	0	0	0	0	0	0	0	0	0	0	2793	3634
ALYTLVNK	LKYDAQDKALYTLVNK	ALYTLVNKVQYGIFPD	0	920.533	G5EA06;Q92552;Q92552-2;D6RH20;D6RJC7	G5EA06	69	76	MRPS27	28S ribosomal protein S27, mitochondrial	yes	no	2	0.012699	84.498	165270000	0	0	0	0	0	0	0	0	34702000	2794	967
ALYYLQIHPQELR	QVVVAVGRALYYLQIH	QIHPQELRQISHTEME	0	1642.88	Q16531;F5GY55	Q16531	515	527	DDB1	DNA damage-binding protein 1	yes	no	2;3	5.9037e-07	138.02	1304100000	91098000	29480000	22234000	261830000	59006000	26415000	17354000	154460000	29915000	2795	3043
AMAAEAEASR	KLPVQLQRAMAAEAEA	AAEAEASREARAKVIA	0	1005.45	P27105	P27105	206	215	STOM	Erythrocyte band 7 integral membrane protein	yes	yes	2	8.5723e-05	136.96	541310000	0	0	0	131780000	178340000	0	0	0	0	2796	2042
AMAAEAEASREAR	KLPVQLQRAMAAEAEA	AEASREARAKVIAAEG	1	1361.64	P27105	P27105	206	218	STOM	Erythrocyte band 7 integral membrane protein	yes	yes	3	0.011434	53.034	16460000	0	0	0	0	0	0	0	0	0	2797	2042
AMAAVPQDVVR	AVVIILPRAMAAVPQD	AVPQDVVRQFMEIEPE	0	1155.61	Q969V3-2;Q969V3;K7EMW4	Q969V3-2	115	125	NCLN	Nicalin	yes	no	2	0.0020622	77.062	117550000	0	0	0	0	0	0	0	0	0	2798	3660
AMADALLER	LQVLKNARAMADALLE	MADALLERGYSLVSGG	0	988.501	P34897-3;P34897;P34897-2;H0YIZ0;G3V2Y4	P34897-3	339	347	SHMT2	Serine hydroxymethyltransferase, mitochondrial;Serine hydroxymethyltransferase	yes	no	2	0.00078074	120.99	807410000	0	9541300	6936800	257710000	0	0	0	77963000	0	2799	2136
AMADALLERGYSLVSGGTDNHLVLVDLRPK	LQVLKNARAMADALLE	VLVDLRPKGLDGARAE	2	3209.69	P34897-3;P34897;P34897-2;H0YIZ0;G3V2Y4	P34897-3	339	368	SHMT2	Serine hydroxymethyltransferase, mitochondrial;Serine hydroxymethyltransferase	yes	no	4;5	6.7079e-53	229.7	177190000	66284000	28486000	0	0	0	0	0	33939000	0	2800	2136
AMADELSEK	NIYKPNNKAMADELSE	MADELSEKQVYDAHTK	0	992.448	Q03135;E9PCT5	Q03135	31	39	CAV1	Caveolin-1;Caveolin	yes	no	2	0.001482	90.15	454430000	0	0	0	148290000	0	54911000	0	0	0	2801	2701
AMADPEVQQIMSDPAMR	SPEDVKRRAMADPEVQ	IMSDPAMRLILEQMQK	0	1888.85	P31948;P31948-2;P31948-3;H0YGI8	P31948	489	505	STIP1	Stress-induced-phosphoprotein 1	yes	no	2;3	7.1812e-14	200.69	2596900000	58485000	18046000	15160000	536010000	67460000	30275000	12635000	319140000	28634000	2802	2119
AMAEDLGDQDK	KTQLLKEKAMAEDLGD	EDLGDQDKAKQIQDQL	0	1191.51	Q92541;H0YKX1	Q92541	521	531	RTF1	RNA polymerase-associated protein RTF1 homolog	yes	no	2	0.00053613	91.123	33336000	0	0	0	0	7742400	0	0	0	0	2803	3604
AMAMKKDPVK	GRVIDPKKAMAMKKDP	AMKKDPVKKIFVGGLN	2	1117.6	D6R9P3;D6RD18;D6RBZ0;Q99729-3;Q99729-2	D6R9P3	145	154	HNRNPAB	Heterogeneous nuclear ribonucleoprotein A/B	no	no	3	0.00050992	91.636	257140000	175960000	50315000	30869000	0	0	0	0	0	0	2804	684
AMAPLHPHPAGMR	CFQVPQQKAMAPLHPH	HPHPAGMRINVVNNHQ	0	1384.69	F6VRR5;Q9BY77;F8WCX5	F6VRR5	173	185	POLDIP3	Polymerase delta-interacting protein 3	yes	no	4	0.0019953	63.473	75150000	0	0	0	0	0	16749000	0	0	0	2805	889
AMAVLESLR	VLNDTAPRAMAVLESL	MAVLESLRVIITNFPA	0	988.538	P47897;P47897-2;A0A1B0GVU9;B4DDN1;H7C0R3	P47897	568	576	QARS	Glutamine--tRNA ligase	yes	no	2	0.0027801	92.051	242420000	0	0	0	101800000	0	0	0	40744000	0	2806	2279
AMDEIQPDLRELMETMHR	DKLRLEIRAMDEIQPD	ELMETMHRMSHLPPDF	1	2214.02	Q9UK41;Q9UK41-2;E9PM90	Q9UK41	149	166	VPS28	Vacuolar protein sorting-associated protein 28 homolog	yes	no	4	6.0544e-05	82.877	62113000	0	0	0	0	0	0	0	0	0	2807	4416
AMDEMNGK	EDRGAAVKAMDEMNGK	AMDEMNGKEIEGEEIE	0	894.358	O43390-2;O43390-4;A0A286YEZ8;O43390;O43390-3;B4DT28	O43390	390	397	HNRNPR	Heterogeneous nuclear ribonucleoprotein R	no	no	2	0.01165	87.181	9850900	0	0	0	0	0	0	0	0	0	2808	1368;1369
AMDERRFQDAVR	QMTQDVQKAMDERRFQ	RRFQDAVRLRGRSFAG	2	1492.72	Q01813;Q01813-2;B1APP6	Q01813	370	381	PFKP	ATP-dependent 6-phosphofructokinase, platelet type	yes	no	3	0.00043027	73.93	78558000	78558000	0	0	0	0	0	0	0	0	2809	2684
AMDISAMPR	EALKSEEKAMDISAMP	MDISAMPRGTPLYGQP	0	990.463	H0Y2V6;Q5SW79;Q5SW79-3;Q5SW79-2	H0Y2V6	66	74	CEP170	Centrosomal protein of 170 kDa	yes	no	2	0.0026036	93.098	69781000	0	0	3863300	0	0	0	0	37845000	0	2810	977
AMDLAQAGSTVESK	LANTLKSKAMDLAQAG	AGSTVESKIYDTLQWQ	0	1406.67	Q5JTH9;Q5JTH9-2;Q5JTH9-3	Q5JTH9	600	613	RRP12	RRP12-like protein	yes	no	2	1.5675e-11	185.95	783110000	34538000	11517000	12721000	0	29051000	34795000	12797000	58029000	18409000	2811	3132
AMDLVQEEFLQR	DTEAGFKRAMDLVQEE	VQEEFLQRLDFYQHSW	0	1477.72	Q9HB07;F8VQQ3;F8VR84	Q9HB07	220	231	C12orf10	UPF0160 protein MYG1, mitochondrial	yes	no	2	0.00010709	100.38	83047000	0	0	0	0	0	0	0	18187000	0	2812	4106
AMDPAVPNMMIDAAK	EGILLLVRAMDPAVPN	NMMIDAAKLLSALCIL	0	1573.73	A0A0G2JH68;O60610;A0A140T8Z0;O60610-2;O60610-3;H9KV28	A0A0G2JH68	247	261	DIAPH1	Protein diaphanous homolog 1	yes	no	2	0.0005135	84.508	219940000	0	0	0	182770000	0	0	0	22061000	0	2813	266
AMDPQDLQNTEVPIATTAK	PTLCTWLKAMDPQDLQ	VPIATTAKLVNKVIEL	0	2042	Q9H2M9	Q9H2M9	1341	1359	RAB3GAP2	Rab3 GTPase-activating protein non-catalytic subunit	yes	yes	2	1.0013e-06	108.71	32907000	0	0	0	0	0	0	0	0	0	2814	4034
AMDQEITVNPQFVQK	IELDERLKAMDQEITV	VNPQFVQKSMGSQEDD	0	1746.86	Q9UNS2;Q9UNS2-2;H7C3P9	Q9UNS2	392	406	COPS3	COP9 signalosome complex subunit 3	yes	no	2	3.2509e-09	198.81	172340000	0	0	0	92465000	0	0	0	0	0	2815	4467
AMDSATAPDK	ILESNLLKAMDSATAP	DSATAPDKIRKLYLYA	0	1005.44	X5D289;V9GZ71	X5D289	315	324	ACP6		yes	no	2	0.015794	62.633	2351600	0	0	0	0	0	0	0	0	0	2816	4686
AMDSDWFAENYMGR	GQILANFKAMDSDWFA	FAENYMGRKTKVGLPP	0	1691.67	P55084-2;P55084;F5GZQ3;B5MD38	P55084-2	370	383	HADHB	Trifunctional enzyme subunit beta, mitochondrial;3-ketoacyl-CoA thiolase	yes	no	2	1.8642e-05	113.25	259470000	0	5945300	0	0	0	0	0	65278000	0	2817	2447
AMDSDWFAENYMGRK	GQILANFKAMDSDWFA	AENYMGRKTKVGLPPL	1	1819.77	P55084-2;P55084;F5GZQ3;B5MD38	P55084-2	370	384	HADHB	Trifunctional enzyme subunit beta, mitochondrial;3-ketoacyl-CoA thiolase	yes	no	3	1.3039e-06	115.91	476510000	87496000	0	0	135610000	21513000	33457000	0	0	0	2818	2447
AMDVYQK	EAMKDYTKAMDVYQKA	KAMDVYQKALDLDSSC	0	853.4	P31948;P31948-2;P31948-3;H0YGI8	P31948	447	453	STIP1	Stress-induced-phosphoprotein 1	yes	no	2	0.012064	114.19	1116400000	99619000	50810000	30816000	275190000	0	49088000	0	138880000	24182000	2819	2119
AMEAEAAGLREQLEEEAAAR	LALGSRVRAMEAEAAG	LEEEAAARERAGRELQ	1	2144.02	Q7Z406-6;Q7Z406;Q7Z406-2;Q7Z406-5;A0A0C4DFM8	Q7Z406-6	1365	1384	MYH14	Myosin-14	yes	no	3	1.208e-19	182.15	779860000	62026000	0	0	0	76085000	95014000	77646000	50739000	68945000	2820	3321
AMEALATAEQACK	DLREKNWKAMEALATA	ATAEQACKEKLLSLTQ	0	1392.64	A0A0A0MRV0;Q9P2E9;Q9P2E9-2;Q9P2E9-3;A0A087WVV2;F8W7S5	A0A0A0MRV0	1027	1039	RRBP1	Ribosome-binding protein 1	yes	no	2	6.311e-07	137.84	75446000	0	0	0	0	0	0	0	0	0	2821	154
AMEAVAAQGK	GDEETVRKAMEAVAAQ	EAVAAQGKAKK_____	0	974.486	P18669;P15259	P18669	242	251	PGAM1;PGAM2	Phosphoglycerate mutase 1;Phosphoglycerate mutase 2	yes	no	2	8.0113e-05	114.97	7072600000	727650000	394280000	327060000	1527100000	207590000	166950000	85296000	1095000000	116410000	2822	1938
AMEEMNGKDLEGENIEIVFAKPPDQK	DERDGAVKAMEEMNGK	FAKPPDQKRKERKAQR	2	2931.4	O60506-3;O60506-4;B7Z645;O60506-5;O60506;O60506-2	O60506	387	412	SYNCRIP	Heterogeneous nuclear ribonucleoprotein Q	no	no	4	0.0013669	56.416	36895000	0	18995000	17901000	0	0	0	0	0	0	2823	1435;1436
AMEGIFIKPSVEPSAGHDEL	ANTHNTWKAMEGIFIK	PSAGHDEL________	1	2126.04	Q9HCN8	Q9HCN8	202	221	SDF2L1	Stromal cell-derived factor 2-like protein 1	yes	yes	3	8.2373e-16	153.36	259030000	0	0	0	0	0	0	0	0	0	2824	4123
AMEGIFMK	PSQNNYWKAMEGIFMK	AMEGIFMKPSELLKAE	0	925.44	Q99470	Q99470	190	197	SDF2	Stromal cell-derived factor 2	yes	yes	2	0.054612	57.047	21725000	0	0	0	0	0	0	0	0	0	2825	3825
AMEGIFMKPSELLK	PSQNNYWKAMEGIFMK	MKPSELLKAEAHHAEL	1	1592.83	Q99470	Q99470	190	203	SDF2	Stromal cell-derived factor 2	yes	yes	3	0.0016135	67.095	12368000	12368000	0	0	0	0	0	0	0	0	2826	3825
AMEMTWNNMEK	NDRVKALKAMEMTWNN	MTWNNMEKKEKLMWIK	0	1383.56	E9PKP7;P17480-2;E9PLT2;P17480	P17480	514	524	UBTF	Nucleolar transcription factor 1	no	no	2	6.6653e-06	161.19	563660000	116630000	29237000	25014000	93798000	66444000	63079000	41744000	0	33115000	2827	1917;814
AMENIGELK	WREEQRKKAMENIGEL	MENIGELKKEIEEMKQ	0	1003.5	Q7L014;D6RJA6;A0A0C4DG89	A0A0C4DG89	178	186	DDX46	Probable ATP-dependent RNA helicase DDX46	no	no	2	0.017946	66.056	69214000	0	0	0	0	0	0	0	0	0	2828	3297;226
AMENIGELKK	WREEQRKKAMENIGEL	ENIGELKKEIEEMKQG	1	1131.6	Q7L014;D6RJA6;A0A0C4DG89	A0A0C4DG89	178	187	DDX46	Probable ATP-dependent RNA helicase DDX46	no	no	3	0.0046197	58.743	42964000	0	0	0	0	21282000	21682000	0	0	0	2829	3297;226
AMESTATAAVAAELVSADKIEDVPAPSTSADKVESLDVDSEAK	________________	LDVDSEAKKLLGLGQK	2	4318.09	P49321;P49321-2;Q5T624;E9PI86	P49321	2	44	NASP	Nuclear autoantigenic sperm protein	yes	no	3	7.2752e-06	61.586	16157000	0	0	0	0	0	0	0	0	0	2830	2307
AMEVDERPTEQYSDIGGLDK	TEYDSRVKAMEVDERP	SDIGGLDKQIQELVEA	1	2252.03	R4GNH3;P17980;E9PM69;E9PMD8;E9PN50	R4GNH3	158	177	PSMC3	26S protease regulatory subunit 6A	yes	no	2;3	1.1113e-19	175.85	1456100000	72811000	23579000	27812000	195150000	37725000	48960000	0	136110000	0	2831	4632
AMEVDIEERPK	PLRKRKVKAMEVDIEE	VDIEERPKELVRKPYV	1	1315.64	Q9Y3C1;D6RIC3;A0A0C4DGU5;A0A087X2G6;Q9Y3C1-3;Q9Y3C1-2	Q9Y3C1	75	85	NOP16	Nucleolar protein 16	yes	no	3	4.8577e-05	97.452	483930000	0	0	0	97725000	59537000	56167000	36612000	0	40241000	2832	4546
AMEWITAK	FGTKISARAMEWITAK	AMEWITAKLKEARGRG	0	948.474	Q01813;Q01813-2;B1APP8;H0Y757	Q01813	693	700	PFKP	ATP-dependent 6-phosphofructokinase, platelet type	yes	no	2	0.01437	80.219	469860000	0	17733000	22744000	213120000	29799000	0	0	0	0	2833	2684
AMFEQMR	________________	MAMFEQMRANVGKLLK	0	911.399	Q9UBQ5;K7ERF1;Q9UBQ5-2;K7ES31;A0A087WVB9;K7EQM4	Q9UBQ5	2	8	EIF3K	Eukaryotic translation initiation factor 3 subunit K	yes	no	1;2	0.0028283	114.19	542950000	42628000	15805000	18372000	70197000	20146000	12613000	0	35786000	9301100	2834	4345
AMFEQMRANVGK	________________	QMRANVGKLLKGIDRY	1	1380.66	Q9UBQ5;K7ERF1;Q9UBQ5-2;K7ES31;A0A087WVB9;K7EQM4	Q9UBQ5	2	13	EIF3K	Eukaryotic translation initiation factor 3 subunit K	yes	no	2	9.4572e-17	174.05	12264000	0	0	12264000	0	0	0	0	0	0	2835	4345
AMFIFLSNAGAER	VDGVSYQKAMFIFLSN	LSNAGAERITDVALDF	0	1425.71	O14656	O14656	201	213	TOR1A	Torsin-1A	yes	yes	2	0.0040241	62.528	16273000	0	0	0	0	0	0	0	0	0	2836	1279
AMFLQPDLDSLVDFSTNNQKK	QGYVAWLRAMFLQPDL	FSTNNQKKAQDSSLHM	1	2410.18	Q9BQG0;Q9BQG0-2;I3L1L3	Q9BQG0	412	432	MYBBP1A	Myb-binding protein 1A	yes	no	3	0.013818	41.615	11909000	0	0	0	0	0	0	0	0	0	2837	3875
AMGAAQVVVTDLSATR	MVTLLVAKAMGAAQVV	VTDLSATRLSKAKEIG	0	1588.82	Q00796;H0YLA4	Q00796	194	209	SORD	Sorbitol dehydrogenase	yes	no	2;3	2.796e-09	154.69	123950000	0	0	0	0	0	0	0	0	0	2838	2670
AMGAAQVVVTDLSATRLSK	MVTLLVAKAMGAAQVV	LSATRLSKAKEIGADL	1	1917.04	Q00796;H0YLA4	Q00796	194	212	SORD	Sorbitol dehydrogenase	yes	no	3	0.044755	43.164	4950300	0	4950300	0	0	0	0	0	0	0	2839	2670
AMGEGPRDADSDENDKGEK	QALALEGRAMGEGPRD	DENDKGEKKNKGTFDG	2	2019.84	Q14671-4	Q14671-4	177	195	PUM1	Pumilio homolog 1	yes	yes	4	0.11664	23.895	15990000	0	0	0	0	0	0	0	0	0	2840	2924
AMGEQAVALAR	FLDAETRRAMGEQAVA	EQAVALARAVKYSSAG	0	1115.58	P05165;P05165-2;P05165-3;A0A1B0GU58;A0A1B0GWI4;A0A1B0GUX9;A0A1B0GWA1	P05165	315	325	PCCA	Propionyl-CoA carboxylase alpha chain, mitochondrial	yes	no	2	7.2978e-05	104.82	485950000	0	236960000	248990000	0	0	0	0	0	0	2841	1699
AMGEQLLPGK	QALALEGRAMGEQLLP	GEQLLPGKKFWETDES	0	1042.55	Q5T1Z4;Q5T1Z8;Q14671-2;Q14671-3;Q14671;H0YEH2	Q14671	141	150	PUM1	Pumilio homolog 1	no	no	2	0.00033458	103.18	8157000	0	0	0	0	0	0	0	0	0	2842	2923;2922
AMGEQLLPGKK	QALALEGRAMGEQLLP	EQLLPGKKFWETDESS	1	1170.64	Q5T1Z4;Q5T1Z8;Q14671-2;Q14671-3;Q14671;H0YEH2	Q14671	141	151	PUM1	Pumilio homolog 1	no	no	3	0.038387	37.236	24417000	0	0	0	0	0	0	0	0	0	2843	2923;2922
AMGGAVPFK	AVSEMTRRAMGGAVPF	MGGAVPFKAALTERLA	0	876.453	C9JBI3;P78330	C9JBI3	51	59	PSPH	Phosphoserine phosphatase	yes	no	2	0.015675	68.224	27941000	0	5899500	4364700	0	0	0	0	0	0	2844	541
AMGIMNSFVNDIFER	PDTGISSKAMGIMNSF	FVNDIFERIAGEASRL	0	1742.81	Q16778;P06899;P33778;P23527;P62807;O60814;U3KQK0;Q99879;Q99877;Q93079;Q5QNW6;P58876;Q5QNW6-2;P57053;Q99880;Q8N257	P62807	59	73	HIST2H2BE;HIST1H2BJ;HIST1H2BB;HIST1H2BO;HIST1H2BC;HIST1H2BK;HIST1H2BN;HIST1H2BM;HIST1H2BH;HIST2H2BF;HIST1H2BD;H2BFS;HIST1H2BL;HIST3H2BB	Histone H2B type 2-E;Histone H2B type 1-J;Histone H2B type 1-B;Histone H2B type 1-O;Histone H2B type 1-C/E/F/G/I;Histone H2B type 1-K;Histone H2B;Histone H2B type 1-M;Histone H2B type 1-N;Histone H2B type 1-H;Histone H2B type 2-F;Histone H2B type 1-D;Histone H2B type F-S;Histone H2B type 1-L;Histone H2B type 3-B	no	no	2;3	6.286e-34	288.12	271390000000	16920000000	24033000000	23151000000	13701000000	14306000000	18200000000	16578000000	9075800000	12557000000	2845	1450;1731;3859;3436
AMGIMNSFVNDIFERIAGEASR	PDTGISSKAMGIMNSF	RIAGEASRLAHYNKRS	1	2427.17	Q16778;P06899;P33778;P23527;P62807;O60814;U3KQK0;Q99879;Q99877;Q93079;Q5QNW6;P58876;Q5QNW6-2;P57053	P62807	59	80	HIST2H2BE;HIST1H2BJ;HIST1H2BB;HIST1H2BO;HIST1H2BC;HIST1H2BK;HIST1H2BN;HIST1H2BM;HIST1H2BH;HIST2H2BF;HIST1H2BD;H2BFS	Histone H2B type 2-E;Histone H2B type 1-J;Histone H2B type 1-B;Histone H2B type 1-O;Histone H2B type 1-C/E/F/G/I;Histone H2B type 1-K;Histone H2B;Histone H2B type 1-M;Histone H2B type 1-N;Histone H2B type 1-H;Histone H2B type 2-F;Histone H2B type 1-D;Histone H2B type F-S	no	no	3	3.7451e-44	275.68	2385800000	863760000	851660000	0	484620000	185790000	0	0	0	0	2846	1450;1731
AMGIMNSFVNDIFERIAGEASRLAHYNK	PDTGISSKAMGIMNSF	SRLAHYNKRSTITSRE	2	3153.55	Q16778;P06899;P33778;P23527;P62807;O60814;U3KQK0;Q99879;Q99877;Q93079;Q5QNW6;P58876;Q5QNW6-2	P62807	59	86	HIST2H2BE;HIST1H2BJ;HIST1H2BB;HIST1H2BO;HIST1H2BC;HIST1H2BK;HIST1H2BN;HIST1H2BM;HIST1H2BH;HIST2H2BF;HIST1H2BD	Histone H2B type 2-E;Histone H2B type 1-J;Histone H2B type 1-B;Histone H2B type 1-O;Histone H2B type 1-C/E/F/G/I;Histone H2B type 1-K;Histone H2B;Histone H2B type 1-M;Histone H2B type 1-N;Histone H2B type 1-H;Histone H2B type 2-F;Histone H2B type 1-D	no	no	5	0.0001658	64.845	87250000	87250000	0	0	0	0	0	0	0	0	2847	1450;1731
AMGMTNLPAVGR	YLAFTEEKAMGMTNLP	TNLPAVGRKPLDLYRL	0	1216.61	O14497;O14497-2;H0Y488;A0A1B0GTU5;O14497-3;A0A087WUV6	O14497	1035	1046	ARID1A	AT-rich interactive domain-containing protein 1A	yes	no	2	0.035612	54.343	10521000	0	0	0	0	0	0	0	0	0	2848	1268
AMGNLQIDFADPSR	QSIMAIVKAMGNLQID	IDFADPSRADDARQLF	0	1533.72	P04899;P04899-4;P04899-6;P04899-3;P04899-5;P04899-2	P04899	87	100	GNAI2	Guanine nucleotide-binding protein G(i) subunit alpha-2	yes	no	2	1.0852e-07	170.79	118490000	0	0	0	0	0	0	11772000	0	11379000	2849	1689
AMGNLQIDFADPSRADDAR	QSIMAIVKAMGNLQID	PSRADDARQLFALSCT	1	2061.95	P04899;P04899-4;P04899-6;P04899-3;P04899-5;P04899-2	P04899	87	105	GNAI2	Guanine nucleotide-binding protein G(i) subunit alpha-2	yes	no	3	2.4904e-15	148.44	750030000	33457000	0	0	0	58302000	35805000	52668000	69372000	53581000	2850	1689
AMGPENNLYSQYEQK	PGNRSQPRAMGPENNL	LYSQYEQKVRPCIDLI	0	1770.79	P20592;P20592-2;C9JEL4;C9JS04;C9JZQ9	P20592	82	96	MX2	Interferon-induced GTP-binding protein Mx2	yes	no	2	2.3804e-09	173.33	39360000	0	0	0	0	8591500	13933000	9592100	0	7243700	2851	1963
AMGPLVLTEVLFNEK	EAERLDVKAMGPLVLT	TEVLFNEKIREQIKKY	0	1659.89	P55010	P55010	274	288	EIF5	Eukaryotic translation initiation factor 5	yes	yes	2	0.0032603	72.898	295280000	0	0	0	0	0	0	0	0	0	2852	2441
AMGQGLPDEEQEK	QLLRIIFKAMGQGLPD	LPDEEQEKLLRICSIY	0	1430.63	Q9Y4W2-2;Q9Y4W2;Q9Y4W2-3	Q9Y4W2-2	470	482	LAS1L	Ribosomal biogenesis protein LAS1L	yes	no	2	0.0003829	92.295	38134000	0	0	0	0	0	0	0	0	0	2853	4573
AMGYQPLVTMDDAMER	YSCERAKKAMGYQPLV	TMDDAMERTVQSFRHL	0	1826.8	Q15738	Q15738	346	361	NSDHL	Sterol-4-alpha-carboxylate 3-dehydrogenase, decarboxylating	yes	yes	2	1.5695e-06	117	104680000	0	0	0	51459000	0	0	0	22622000	0	2854	3025
AMHQAQTMEGCSSPMVVK	AMAQTAIKAMHQAQTM	CSSPMVVKFADTQKDK	0	1990.87	G5EA30;Q92879-4;Q92879-2;Q92879-3;Q92879-6;Q92879;Q92879-5	G5EA30	194	211	CELF1	CUGBP Elav-like family member 1	yes	no	3	9.5157e-08	117.18	287190000	0	0	0	0	0	0	0	0	0	2855	968
AMIENFNAK	KLMDQASRAMIENFNA	MIENFNAKYVSLHVRK	0	1036.5	P41227;P41227-2;F8W808;A8MWP7;C9JN83;C9JW55;Q9BSU3	P41227	97	105	NAA10;NAA11	N-alpha-acetyltransferase 10;N-alpha-acetyltransferase 11	yes	no	2	0.00058047	129.42	952010000	115260000	21940000	22394000	238650000	33310000	29468000	0	167840000	20572000	2856	2212
AMIEVINHK	ETGTGLIRAMIEVINH	MIEVINHKCDLVNYSY	0	1053.56	Q5VZU9;P29144	Q5VZU9	313	321	TPP2	Tripeptidyl-peptidase 2	yes	no	2	0.0015799	100.02	30062000	0	0	0	0	0	0	0	0	0	2857	2064
AMIIAER	VPYPPLLRAMIIAERQ	RAMIIAERQKNGDTST	0	802.437	C9JJ19;P82930	C9JJ19	179	185	MRPS34	28S ribosomal protein S34, mitochondrial	yes	no	2	0.057867	68.787	10945000	0	0	0	0	0	0	10945000	0	0	2858	554
AMINAMDSK	GKILSEQKAMINAMDS	MINAMDSKIRSLEQRI	0	979.447	O14578-4;O14578	O14578-4	807	815	CIT	Citron Rho-interacting kinase	no	no	2	0.00078074	120.99	410390000	0	0	0	0	89424000	69936000	70385000	0	67482000	2859	1274
AMINLHIQK	YVKDHRNKAMINLHIQ	MINLHIQKDNPKIVHA	0	1066.6	Q9NZ45	Q9NZ45	43	51	CISD1	CDGSH iron-sulfur domain-containing protein 1	yes	yes	3	0.0031272	71.491	307640000	12689000	0	5344600	89397000	0	0	0	37800000	0	2860	4281
AMKPPGGESSNLFGSPEEATPSSRPNR	EGGRAGSRAMKPPGGE	TPSSRPNRMASNIFGP	2	2799.32	Q9H910;Q9H910-3;A6NGP5;H3BMV3;H3BMM8;B4E1P3	Q9H910	16	42	HN1L	Hematological and neurological expressed 1-like protein	yes	no	4	3.0362e-09	109.42	521950000	54444000	27210000	20792000	0	0	0	0	82314000	0	2862	4088
AMLAIEDWQK	ELLSRELRAMLAIEDW	LAIEDWQKTSAQQHRE	0	1203.6	Q8N3D4;Q8NDI1-3;Q8NDI1-2;Q8NDI1	Q8N3D4	1447	1456	EHBP1L1;EHBP1	EH domain-binding protein 1-like protein 1;EH domain-binding protein 1	no	no	2	0.012875	66.056	13795000	0	0	0	0	0	0	0	0	0	2863	3443;3497
AMLALTSTLNK	KKESERDRAMLALTST	ALTSTLNKLIKRLEEK	0	1161.64	B4E321;Q13438-8;Q13438-6;Q13438-5;Q13438-3;Q13438-2;Q13438-7;Q13438-4;Q13438	B4E321	283	293	OR7D2;OS9	Protein OS-9	yes	no	2	0.012105	61.344	9971900	0	0	0	0	0	0	0	0	0	2864	467
AMLDAALVQTEPVK	KEMELWMKAMLDAALV	LVQTEPVKRVDKITSE	0	1484.79	A0JP02;B4DJX4;Q9HAU0-5;Q9HAU0-8;Q9HAU0;Q9HAU0-2;Q9HAU0-4;Q9HAU0-6;Q9HAU0-3	A0JP02	20	33	PLEKHA5	Pleckstrin homology domain-containing family A member 5	yes	no	2	0.00035962	77.42	30674000	0	0	0	0	0	0	0	0	0	2865	341
AMLDELAMETLQEK	RKSAEKRKAMLDELAM	AMETLQEKSQHKEELG	0	1620.77	A0A087WT45;Q4V328;A0A075B793;Q4V328-2;Q4V328-4;A0A087WXA6;Q4V328-3	A0A087WT45	386	399	GRIPAP1	GRIP1-associated protein 1	yes	no	2;3	0.0033409	63.062	7349000	0	0	2988200	0	0	0	0	0	0	2866	18
AMLDQLMGTSR	MSAQAQMRAMLDQLMG	DQLMGTSRDGDTTRQR	0	1221.58	Q9Y383;V9GZ75;F8WEU3	Q9Y383	9	19	LUC7L2;C7orf55-LUC7L2	Putative RNA-binding protein Luc7-like 2	yes	no	2	5.2518e-06	154.15	1263500000	73845000	35981000	35062000	207340000	0	33129000	24068000	160180000	41172000	2867	4536
AMLDQLMGTSRDGDTTRQR	MSAQAQMRAMLDQLMG	DGDTTRQRIKFSDDRV	2	2151.02	Q9Y383	Q9Y383	9	27	LUC7L2	Putative RNA-binding protein Luc7-like 2	yes	yes	3;4	2.9194e-15	152.13	284500000	136820000	28378000	39215000	63402000	0	0	0	0	0	2868	4536
AMLESIGVPLEK	SYYENVIKAMLESIGV	SIGVPLEKLKFIKGTD	0	1285.7	P54577;A0A0C4DGZ5	P54577	103	114	YARS	Tyrosine--tRNA ligase, cytoplasmic;Tyrosine--tRNA ligase, cytoplasmic, N-terminally processed	yes	no	2	0.0001523	99.732	451860000	0	0	0	0	0	0	0	0	0	2869	2433
AMLQEIANQK	VRVKEEKKAMLQEIAN	LQEIANQKGVSCRAQG	0	1144.59	H7BXF5;Q9H0E3;Q9H0E3-3;Q9H0E3-2	H7BXF5	936	945	SAP130	Histone deacetylase complex subunit SAP130	yes	no	2	0.012138	66.92	26273000	0	0	0	0	0	0	0	0	0	2870	1065
AMLQVNPEER	TVFHSLIRAMLQVNPE	LQVNPEERLSIAEVVH	0	1185.58	O14976-2;O14976	O14976-2	215	224	GAK	Cyclin-G-associated kinase	yes	no	2	0.0051462	75.197	28739000	0	0	0	0	0	0	0	9369500	0	2871	1304
AMLSANIR	EDSLECLRAMLSANIR	AMLSANIRQNLQICVQ	0	874.469	A0A087WVQ6;Q00610-2;Q00610	A0A087WVQ6	673	680	CLTC	Clathrin heavy chain 1	yes	no	2	0.005593	109.01	394280000	0	0	0	0	0	0	0	0	0	2872	48
AMLSGPGQFAENETNEVNFR	ALTSGTIKAMLSGPGQ	ETNEVNFREIPSHVLS	0	2210.01	E5RHG8;Q15369;Q15369-2	E5RHG8	44	63	TCEB1	Transcription elongation factor B polypeptide 1	yes	no	2;3	2.3046e-67	343.25	912690000	20670000	6835800	5810800	108920000	14930000	0	0	127430000	0	2873	721
AMLSGPGQFAENETNEVNFREIPSHVLSK	ALTSGTIKAMLSGPGQ	IPSHVLSKVCMYFTYK	1	3200.56	E5RHG8;Q15369;Q15369-2	E5RHG8	44	72	TCEB1	Transcription elongation factor B polypeptide 1	yes	no	3;4	8.4403e-49	209.68	1144500000	165640000	71037000	59785000	163560000	42334000	78791000	0	78922000	0	2874	721
AMLSTGFK	SRCEAYLKAMLSTGFK	AMLSTGFKIPKKNILL	0	853.437	F8VPD4;P27708;P31327-2	F8VPD4	1239	1246	CAD;CPS1	CAD protein;Glutamine-dependent carbamoyl-phosphate synthase;Aspartate carbamoyltransferase;Dihydroorotase;Carbamoyl-phosphate synthase [ammonia], mitochondrial	no	no	2	0.013498	82.452	102920000	0	0	0	0	0	0	0	47115000	0	2875	893
AMLTAVDWTLTK	LVGDPLEKAMLTAVDW	AVDWTLTKDEKVFPRS	0	1348.71	Q9HD20-2;Q9HD20	Q9HD20-2	475	486	ATP13A1	Manganese-transporting ATPase 13A1	yes	no	2	0.00074745	85.554	8794900	0	0	0	0	3335200	0	2402000	0	3057700	2876	4126
AMLVFAEHR	WDVAEELKAMLVFAEH	MLVFAEHRYYGESLPF	0	1072.55	P42785;P42785-2;E9PNF7;E9PIG4;E9PL49;E9PLY4;E9PQB5;E9PL85;E9PNJ1;E9PQN3;E9PKN6;E9PR42	P42785	115	123	PRCP	Lysosomal Pro-X carboxypeptidase	yes	no	3	0.070812	30.612	4275900	0	0	0	0	0	0	0	0	0	2877	2234
AMLWLSEK	YGTKLGVKAMLWLSEK	AMLWLSEKLREVYRKG	0	976.505	P17858;P17858-2	P17858	682	689	PFKL	ATP-dependent 6-phosphofructokinase, liver type	yes	no	2	0.012242	85.666	15333000	0	0	0	15333000	0	0	0	0	0	2878	1927
AMMQILQEK	ENGDSLQKAMMQILQE	MMQILQEKNRYSWLLQ	0	1090.55	P20592	P20592	664	672	MX2	Interferon-induced GTP-binding protein Mx2	yes	yes	2	2.5655e-05	140.45	16431000	0	0	2932400	0	0	13499000	0	0	0	2879	1963
AMMVFPREEK	________________	MVFPREEKLSQDEIVL	1	1236.6	Q9H0B6;Q9H0B6-2;E9PQ02;A8MX29;E9PP09;C9JHT2;E9PM83;E9PI24	Q9H0B6	2	11	KLC2	Kinesin light chain 2	yes	no	2	0.0017753	78.488	25639000	0	0	0	0	0	0	0	0	0	2880	4009
AMMYSGELK	AKSLTQVRAMMYSGEL	MMYSGELKFEKRTSSA	0	1028.47	P12268;H0Y4R1	P12268	481	489	IMPDH2	Inosine-5-monophosphate dehydrogenase 2	yes	no	2	0.0028113	91.867	2975200000	0	0	0	863140000	123100000	0	0	404980000	0	2881	1842
AMMYSGELKFEK	AKSLTQVRAMMYSGEL	SGELKFEKRTSSAQVE	1	1432.67	P12268;H0Y4R1	P12268	481	492	IMPDH2	Inosine-5-monophosphate dehydrogenase 2	yes	no	2;3	0.0016491	78.157	816990000	228200000	59581000	88339000	188100000	0	0	13661000	71942000	0	2882	1842
AMNGESLDGR	EHASVAMRAMNGESLD	NGESLDGRQIRVDHAG	0	1048.46	P98179	P98179	66	75	RBM3	Putative RNA-binding protein 3	yes	yes	2	8.2753e-05	137.46	2030200000	40623000	14104000	8628800	444700000	121080000	119180000	0	0	0	2883	2661
AMNGESLDGRQIR	EHASVAMRAMNGESLD	SLDGRQIRVDHAGKSA	1	1445.7	P98179	P98179	66	78	RBM3	Putative RNA-binding protein 3	yes	yes	3	6.8822e-05	95.417	11981000	0	0	11981000	0	0	0	0	0	0	2884	2661
AMNGESLDGRQIRVDHAGK	EHASVAMRAMNGESLD	IRVDHAGKSARGTRGG	2	2053.01	P98179	P98179	66	84	RBM3	Putative RNA-binding protein 3	yes	yes	3;4;5	2.376e-07	113.88	874920000	484870000	199300000	58706000	0	0	27761000	0	0	0	2885	2661
AMNIVVPFMFK	LGFLGGAKAMNIVVPF	IVVPFMFKYAVDSLNQ	0	1295.68	B4DGL8;O75027;O75027-2;E9PJR8	B4DGL8	126	136	ABCB7	ATP-binding cassette sub-family B member 7, mitochondrial	yes	no	2	0.0043386	73.499	15468000	0	0	0	0	0	0	0	0	0	2886	440
AMNLGDFNDIMR	KKFDVDKRAMNLGDFN	GDFNDIMRKDRSGFRP	0	1395.63	H0Y720;Q9UPQ9-1;Q9UPQ9;Q9UPQ9-2	H0Y720	844	855	TNRC6B	Trinucleotide repeat-containing gene 6B protein	yes	no	2	0.036026	50.286	10545000	0	0	0	0	0	0	0	0	0	2887	991
AMNLHVGNLR	FTNSELHRAMNLHVGN	NLHVGNLRLLSGPLDQ	0	1123.59	Q9H3S7	Q9H3S7	518	527	PTPN23	Tyrosine-protein phosphatase non-receptor type 23	yes	yes	3	0.0043673	61.09	41038000	0	0	0	0	0	6013500	0	0	0	2888	4046
AMNQPLNHMNLHPAVSSTPVPQR	TTWQDPRKAMNQPLNH	SSTPVPQRSMAVSQPN	0	2538.26	Q9GZV5;C9J038;C9J337	Q9GZV5	158	180	WWTR1	WW domain-containing transcription regulator protein 1	yes	no	4	2.2229e-17	140.2	405800000	36585000	12583000	11579000	0	0	0	0	61335000	0	2889	4000
AMNQQTTLDTPQLER	QALIYWIKAMNQQTTL	LDTPQLERKRTRELLE	0	1744.84	E7EMW7;O95071-2;O95071	E7EMW7	1954	1968	UBR5	E3 ubiquitin-protein ligase UBR5	yes	no	2	2.8577e-05	98.943	12052000	0	0	0	0	0	0	0	0	0	2890	737
AMNVLTEAEERYNDLMK	LGRNVNMRAMNVLTEA	ERYNDLMKKKRIVEND	1	2025.95	O95347;O95347-2;A0A0C4DGE5	O95347	987	1003	SMC2	Structural maintenance of chromosomes protein 2	yes	no	3	2.0017e-10	137.61	313110000	0	10094000	6477700	0	14208000	9558700	9346400	40167000	14291000	2891	1589
AMNWMSGK	FATKMGAKAMNWMSGK	AMNWMSGKIKESYRNG	0	923.399	P08237;P08237-3;P08237-2	P08237	683	690	PFKM	ATP-dependent 6-phosphofructokinase, muscle type	yes	no	2	0.015036	78.516	117180000	0	0	0	63605000	0	0	0	28294000	0	2892	1764
AMPEEEPVRGPAK	NRRAKRARAMPEEEPV	EPVRGPAKKQKQGKKS	1	1409.7	B7Z6D5;Q96GQ7	B7Z6D5	695	707	DDX27	Probable ATP-dependent RNA helicase DDX27	yes	no	3	0.0068976	53.448	35912000	0	0	0	0	0	0	0	0	0	2893	488
AMPGAEYK	IHRPVAKKAMPGAEYK	AMPGAEYKAKKAKGDV	0	865.4	Q5JTH9;Q5JTH9-2;Q5JTH9-3	Q5JTH9	1227	1234	RRP12	RRP12-like protein	yes	no	2	0.040865	62.546	92265000	0	9747200	0	0	0	0	0	0	0	2894	3132
AMQAAKR	________________	MAMQAAKRANIRLPPE	1	774.417	Q9Y3B4	Q9Y3B4	2	8	SF3B6	Splicing factor 3B subunit 6	yes	yes	2	0.044208	66.993	10670000	0	0	0	0	0	0	0	0	0	2895	4542
AMQADISQAAQILSSDPSR	THTAFVAKAMQADISQ	ILSSDPSRTHQALGIL	0	1987.96	P42166	P42166	592	610	TMPO	Lamina-associated polypeptide 2, isoform alpha;Thymopoietin;Thymopentin	yes	yes	2;3	1.1386e-66	338.58	1210600000	50336000	16005000	14988000	151120000	116980000	112190000	88596000	73800000	85443000	2896	2219
AMQDAEVSK	RTIAPCQKAMQDAEVS	MQDAEVSKSDIGEVIL	0	977.449	P38646;H0YBG6	P38646	369	377	HSPA9	Stress-70 protein, mitochondrial	yes	no	2	0.0041602	83.869	250280000	0	0	0	0	32679000	0	0	0	0	2897	2189
AMQDAEVSKSDIGEVILVGGMTR	RTIAPCQKAMQDAEVS	ILVGGMTRMPKVQQTV	1	2405.19	P38646;H0YBG6	P38646	369	391	HSPA9	Stress-70 protein, mitochondrial	yes	no	3	4.5435e-24	167.51	422320000	59176000	21676000	18010000	0	25422000	42798000	0	54332000	11169000	2898	2189
AMQDAEVSKSDIGEVILVGGMTRMPK	RTIAPCQKAMQDAEVS	GGMTRMPKVQQTVQDL	2	2761.38	P38646;H0YBG6	P38646	369	394	HSPA9	Stress-70 protein, mitochondrial	yes	no	4	2.3487e-13	125.62	327520000	207620000	45829000	45956000	0	0	0	0	0	0	2899	2189
AMQEALAK	GPSKATVKAMQEALAK	AMQEALAKLKEEEERQ	0	860.443	A0A087WUT6;O60841	A0A087WUT6	343	350	EIF5B	Eukaryotic translation initiation factor 5B	yes	no	2	0.017151	77.072	21395000	0	0	0	0	0	0	5068900	0	0	2900	36
AMQEQLENYDFTK	AGDFPEVKAMQEQLEN	LENYDFTKFHSLKPKL	0	1615.72	Q9H223	Q9H223	361	373	EHD4	EH domain-containing protein 4	yes	yes	2	2.284e-07	204.13	985400000	0	9100200	10694000	135110000	0	32805000	15984000	65694000	17853000	2901	4027
AMQGLTGR	TSVFDCQKAMQGLTGR	AMQGLTGRKFANRVVV	0	832.423	P26368-2;P26368;K7ENG2	P26368-2	441	448	U2AF2	Splicing factor U2AF 65 kDa subunit	yes	no	2	0.010034	91.318	211900000	66607000	0	0	0	0	0	0	0	37775000	2902	2032
AMQGLTGRK	TSVFDCQKAMQGLTGR	MQGLTGRKFANRVVVT	1	960.517	P26368-2;P26368;K7ENG2	P26368-2	441	449	U2AF2	Splicing factor U2AF 65 kDa subunit	yes	no	2;3	0.0010512	82.75	135240000	0	9637000	0	0	0	0	0	0	0	2903	2032
AMQHAEVYYK	IEMAWAMRAMQHAEVY	QHAEVYYKLISSVDPQ	0	1238.58	Q9BVG4;A6NDF3	Q9BVG4	43	52	PBDC1	Protein PBDC1	yes	no	2	0.029731	56.404	5508800	0	0	0	0	0	0	0	0	0	2904	3930
AMQIQEQK	QLQNDSKKAMQIQEQK	AMQIQEQKVQLEERVV	0	974.486	E9PD53;Q9NTJ3;Q9NTJ3-2	E9PD53	765	772	SMC4	Structural maintenance of chromosomes protein;Structural maintenance of chromosomes protein 4	yes	no	2	0.047698	68.214	14100000	0	0	0	0	0	0	0	0	0	2905	786
AMQRPETAATLK	YELALILKAMQRPETA	PETAATLKRTIEALMD	1	1315.69	P82932	P82932	12	23	MRPS6	28S ribosomal protein S6, mitochondrial	yes	yes	3	0.00085581	74.475	71466000	0	0	0	0	0	0	0	32263000	0	2906	2646
AMSARAEAIK	KMQANNAKAMSARAEA	SARAEAIKALVKPKEV	1	1046.55	P47914	P47914	64	73	RPL29	60S ribosomal protein L29	yes	yes	2;3	0.0003978	125.24	1265800000	427210000	105220000	108140000	233220000	25476000	0	0	91511000	0	2907	2280
AMSIGAR	SANYFDCRAMSIGARS	RAMSIGARSQSARTYL	0	704.364	P25786;P25786-2;F5GX11	P25786	158	164	PSMA1	Proteasome subunit alpha type-1	yes	no	2	0.0088781	128.38	295840000	24146000	0	0	0	0	0	0	96105000	0	2908	2024
AMSLEEAK	PVEKASLRAMSLEEAK	AMSLEEAKMRRAELQR	0	877.422	Q9BVJ6;Q9BVJ6-3;Q9BVJ6-2;X6RJY0	Q9BVJ6	214	221	UTP14A	U3 small nucleolar RNA-associated protein 14 homolog A	yes	no	2	0.006159	105.14	12479000	0	0	0	0	0	12479000	0	0	0	2909	3932
AMSLVSNEGEGEQNEIR	LDWFPRMRAMSLVSNE	EGEQNEIRILQDKLNS	0	1861.85	Q14573	Q14573	2607	2623	ITPR3	Inositol 1,4,5-trisphosphate receptor type 3	yes	yes	2	5.2597e-23	248.67	197940000	23954000	0	0	0	16156000	18406000	19813000	0	27058000	2910	2916
AMSQDGASQFQEVIRQELELSVKK	IFVEDLSKAMSQDGAS	ELELSVKKELEKILTT	2	2720.38	A0A087WYS1;E7EUC7;Q16851;C9J6Q0	A0A087WYS1	11	34	UGP2	UTP--glucose-1-phosphate uridylyltransferase	yes	no	4	1.9942e-18	153.1	26463000	26463000	0	0	0	0	0	0	0	0	2911	84
AMSRPILYSNWLSK	FPNIDREKAMSRPILY	LYSNWLSKDYIPVDQE	1	1664.87	Q14204	Q14204	2866	2879	DYNC1H1	Cytoplasmic dynein 1 heavy chain 1	yes	yes	3	8.7044e-06	95.236	118230000	0	0	0	118230000	0	0	0	0	0	2912	2900
AMSSGGSGGGVPEQEDSVLFR	________________	QEDSVLFRRGTGQSDD	0	2065.94	A0A1W2PRV5;E7EQZ4;Q16637-4;Q16637-2;Q16637-3;Q16637;B4DP61	A0A1W2PRV5	2	22	SMN1	Survival motor neuron protein	yes	no	2	0.00027278	68.639	9662000	0	0	0	0	0	0	0	0	0	2913	331
AMSSGGSGGGVPEQEDSVLFRR	________________	EDSVLFRRGTGQSDDS	1	2222.04	A0A1W2PRV5;E7EQZ4;Q16637-4;Q16637-2;Q16637-3;Q16637;B4DP61	A0A1W2PRV5	2	23	SMN1	Survival motor neuron protein	yes	no	3	0.0043449	53.625	42547000	0	0	0	0	0	0	0	0	0	2914	331
AMSTTSISSPQPGK	EIFKQKERAMSTTSIS	ISSPQPGKLRSPFLQK	0	1390.68	Q9UJU6-2;Q9UJU6-3;B4DDD6;Q9UJU6-6;Q9UJU6-4;Q9UJU6;H0Y5J4;Q9UJU6-5	Q9UJU6	268	281	DBNL	Drebrin-like protein	no	no	2	1.6937e-06	119.88	252980000	0	9568500	0	104030000	0	0	0	0	0	2915	4408;4407
AMTALAR	________________	KAMTALARFRQAQLEE	0	732.395	Q9ULR0;Q9ULR0-2;Q9ULR0-1;D6RC18;A8MVI5	Q9ULR0	8	14	ISY1	Pre-mRNA-splicing factor ISY1 homolog	yes	no	2	0.012064	114.19	14895000	0	8532200	6362800	0	0	0	0	0	0	2916	4443
AMTDLQNMLEAK	QSCWDLERAMTDLQNM	LQNMLEAKNASLASSN	0	1363.65	Q08378;Q08378-2;Q08378-4	Q08378	483	494	GOLGA3	Golgin subfamily A member 3	yes	no	2	0.00010742	100.31	27749000	0	0	0	0	0	0	0	0	0	2917	2744
AMTDTFTLQAHDQFSPFSSSSGR	LGLILKEKAMTDTFTL	PFSSSSGRRLNISYTR	0	2517.12	Q96RQ3;E9PHF7;E9PG35;F5GYT8	Q96RQ3	521	543	MCCC1	Methylcrotonoyl-CoA carboxylase subunit alpha, mitochondrial	yes	no	2;3	2.7432e-75	344.75	2918800000	1271100000	439790000	323730000	0	91775000	105850000	57150000	0	78745000	2918	3798
AMTDTFTLQAHDQFSPFSSSSGRR	LGLILKEKAMTDTFTL	FSSSSGRRLNISYTRN	1	2673.22	Q96RQ3;E9PHF7;E9PG35;F5GYT8	Q96RQ3	521	544	MCCC1	Methylcrotonoyl-CoA carboxylase subunit alpha, mitochondrial	yes	no	3;4	1.3313e-28	195.09	721670000	482790000	93339000	77483000	0	34948000	33113000	0	0	0	2919	3798
AMTGVEQWPYR	HALTEKSKAMTGVEQW	GVEQWPYRAVAQALEV	0	1336.62	P49368;P49368-2;B4DUR8	P49368	428	438	CCT3	T-complex protein 1 subunit gamma	no	no	2	5.5465e-05	164.33	551450000	0	0	0	402610000	0	0	0	0	0	2920	2310;456
AMTILLEEAK	AKQDAAMKAMTILLEE	TILLEEAKAKDSGKSE	0	1117.61	H0YCK3;P55265-3;P55265-2;P55265-5;P55265;P55265-4	P55265-5	270	279	ADAR	Double-stranded RNA-specific adenosine deaminase	no	no	2	0.024256	57.149	58405000	0	0	0	0	0	0	0	0	0	2921	2450;1002
AMTLMEYLIK	KNWRHVYKAMTLMEYL	TLMEYLIKTGSERVSQ	0	1211.63	Q9Y6I3-3;Q9Y6I3;Q9Y6I3-1	Q9Y6I3-3	77	86	EPN1	Epsin-1	yes	no	2	0.0017307	85.355	82775000	0	0	0	0	0	0	0	19808000	0	2922	4625
AMTVDREFPEMNLESVTPMTLTTLEGGNLEAK	VSGTWYLKAMTVDREF	EGGNLEAKVTMLISGR	1	3523.69	P31025	P31025	39	70	LCN1	Lipocalin-1	yes	yes	3	1.002e-22	154.95	71846000	0	0	0	0	51553000	0	0	0	0	2923	2101
AMVASGSELGK	LATGDMLRAMVASGSE	ASGSELGKKLKATMDA	0	1048.52	F8W1A4;P54819-2;P54819;P54819-5;P54819-3;P54819-6;F8VZG5;P54819-4;G3V213	F8W1A4	52	62	AK2	Adenylate kinase 2, mitochondrial;Adenylate kinase 2, mitochondrial;Adenylate kinase 2, mitochondrial, N-terminally processed	yes	no	2	0.00067866	88.596	619730000	0	29768000	19642000	458400000	0	0	0	0	0	2924	913
AMVASGSELGKK	LATGDMLRAMVASGSE	SGSELGKKLKATMDAG	1	1176.62	F8W1A4;P54819-2;P54819;P54819-5;P54819-3;P54819-6;F8VZG5;P54819-4;G3V213	F8W1A4	52	63	AK2	Adenylate kinase 2, mitochondrial;Adenylate kinase 2, mitochondrial;Adenylate kinase 2, mitochondrial, N-terminally processed	yes	no	2;3	2.4787e-05	115.33	455820000	168620000	20997000	10078000	0	0	15531000	0	44363000	0	2925	913
AMVEEMQGHLK	FHNTPGHRAMVEEMQG	EEMQGHLKRASNESTR	0	1271.6	E9PF19;Q9Y4P3;Q96E41	E9PF19	371	381	TBL2	Transducin beta-like protein 2	yes	no	3	0.00026219	82.417	52086000	0	0	0	0	0	0	0	0	0	2926	791
AMVEYEIDLQK	FDVESMKKAMVEYEID	EYEIDLQKMPLGKLSK	0	1337.65	P09874	P09874	685	695	PARP1	Poly [ADP-ribose] polymerase 1	yes	yes	2	9.2474e-06	122.69	758870000	0	21128000	22468000	0	126660000	143430000	80731000	0	107660000	2927	1796
AMVLDLR	EAAYGELRAMVLDLRA	RAMVLDLRAFYAELYH	0	816.453	A0A087X1Z3;Q9UL46;H0YM70	A0A087X1Z3	219	225	PSME2	Proteasome activator complex subunit 2	yes	no	2	0.014236	107.43	1048100000	38473000	17746000	16499000	330350000	0	0	0	148810000	0	2928	117
AMVNKDDIQK	ELAENGKKAMVNKDDI	VNKDDIQKMNPPKFSK	1	1160.59	P35580;P35580-3;P35580-5;P35580-2;P35580-4;E7ERA5	P35580	69	78	MYH10	Myosin-10	yes	no	2;3	1.1051e-09	233.84	6947800000	554580000	162910000	104120000	891080000	533300000	600920000	474030000	385910000	481260000	2929	2154
AMVSEFLK	________________	AMVSEFLKQAWFIENE	0	923.479	P04083;Q5T3N0	P04083	2	9	ANXA1	Annexin A1;Annexin	yes	no	1;2	0.00073233	176.66	5853100000	368760000	419450000	127460000	2513200000	119490000	98000000	32782000	242550000	24655000	2930	1673
AMVSNAQLDNEK	EVEEKYKKAMVSNAQL	NAQLDNEKTNFMYQVD	0	1318.62	Q32MZ4-3;Q32MZ4-2;Q32MZ4;Q32MZ4-4;Q9Y608-2;Q9Y608-4;Q9Y608-5;Q9Y608;C9JSU1	Q32MZ4-3	118	129	LRRFIP1;LRRFIP2	Leucine-rich repeat flightless-interacting protein 1;Leucine-rich repeat flightless-interacting protein 2	no	no	2	1.2986e-06	206.1	993030000	82801000	14454000	12726000	182040000	49940000	37452000	22579000	99443000	26443000	2931	3079;4608
AMVTGGWGGPGGDTNGVDK	________________	GDTNGVDKAGGYPRAA	0	1774.79	P10588	P10588	2	20	NR2F6	Nuclear receptor subfamily 2 group F member 6	yes	yes	2	2.2806e-19	170.89	17449000	0	0	0	0	0	0	0	0	0	2932	1807
AMYAVDLMLK	LCDYPSSRAMYAVDLM	YAVDLMLKWDNGPDGR	0	1153.59	Q14166	Q14166	579	588	TTLL12	Tubulin--tyrosine ligase-like protein 12	yes	yes	2	0.0075316	72.321	116430000	0	0	0	25202000	0	0	0	19255000	0	2933	2896
AMYLPDTLSPADQLK	TSLLILSRAMYLPDTL	LSPADQLKSTLQTLPE	0	1661.83	O95202	O95202	420	434	LETM1	LETM1 and EF-hand domain-containing protein 1, mitochondrial	yes	yes	2	1.272e-05	110.55	1107300000	124010000	37807000	37592000	363540000	25866000	25741000	10908000	84028000	14069000	2934	1578
AMYPGTFYFQFK	PQIRNPMKAMYPGTFY	GTFYFQFKNLWEANDR	0	1498.7	Q9NRW3	Q9NRW3	11	22	APOBEC3C	DNA dC->dU-editing enzyme APOBEC-3C	yes	yes	2	0.00031106	94.767	400760000	55709000	13882000	12552000	59936000	15544000	13685000	0	30665000	0	2935	4182
ANAEYIK	MVTPEDLKANAEYIKM	KANAEYIKMADHYVPV	0	807.413	O00763-3;O00763-2;O00763;S4R3S7;Q13085;Q13085-4;Q13085-2;Q13085-3;A0A087X0W4	Q13085	164	170	ACACB;ACACA	Acetyl-CoA carboxylase 2;Biotin carboxylase;Acetyl-CoA carboxylase 1;Biotin carboxylase	no	no	2	0.023096	90.777	446820000	250180000	48000000	47332000	0	0	46195000	0	0	15667000	2936	2800;2801;1265
ANAEYMSPSGK	LPIKVVCRANAEYMSP	EYMSPSGKVPFIHVGN	0	1153.51	O75431;O75431-2;C9JAZ1	O75431	61	71	MTX2	Metaxin-2	yes	no	2	3.0684e-05	115.29	49652000	15035000	5011500	0	0	0	0	0	0	0	2937	1492
ANAHFILK	VVESKDRKANAHFILK	ANAHFILKLLCDSVVL	0	912.518	E7EMW7;O95071-2;O95071;H0YBB4;H0YAV7	E7EMW7	1077	1084	UBR5	E3 ubiquitin-protein ligase UBR5	yes	no	2	0.0074633	93.374	0	0	0	0	0	0	0	0	0	0	2938	737
ANALHATNNLQIIPDFSLK	VSVILEQKANALHATN	IIPDFSLKDSRDQTVL	0	2079.11	Q9P2R3;Q9P2R3-2;Q9P2R3-4;I3L1Z9	Q9P2R3	567	585	ANKFY1	Ankyrin repeat and FYVE domain-containing protein 1	yes	no	3	3.2262e-05	83.423	17046000	0	0	0	0	0	0	0	0	0	2939	4327
ANAQAAALYK	EEDLTADKANAQAAAL	AQAAALYKVSDATGQM	0	1019.54	P40121;P40121-2;E7ENU9;H7C0X8	P40121	244	253	CAPG	Macrophage-capping protein	yes	no	2	0.00016343	123.86	266910000	0	17427000	22844000	0	22703000	0	0	101390000	0	2940	2195
ANAQVLGNNSR	HVINHILKANAQVLGN	QVLGNNSRRRSQKFGV	0	1142.58	Q68CQ4	Q68CQ4	321	331	DIEXF	Digestive organ expansion factor homolog	yes	yes	2	0.10355	42.485	2531200	0	2531200	0	0	0	0	0	0	0	2941	3199
ANATVDGLEQGYVVCPSEK	YVGVDDDKANATVDGL	YVVCPSEKRFLLLFTF	0	2035.95	Q9NVP1	Q9NVP1	393	411	DDX18	ATP-dependent RNA helicase DDX18	yes	yes	2	0.0036494	63.302	6950600	0	0	0	0	0	0	0	0	0	2942	4228
ANCSDNEFTQALTAAIPPESLTR	GSAVEAIKANCSDNEF	IPPESLTRGVYSEETL	0	2505.18	C9J406;H7C463;Q16891;Q16891-3;B9A067;Q16891-4;Q16891-2	Q16891	601	623	IMMT	MICOS complex subunit MIC60	no	no	2;3	8.0445e-29	214.44	40152000	18083000	0	0	0	0	4962100	17106000	0	0	2943	3065;3067;3066;527
ANDDIIVNWVNR	EDLGDGQKANDDIIVN	IIVNWVNRTLSEAGKS	0	1427.72	P13797;A0A0A0MSQ0;P13797-3;P13797-2	P13797	519	530	PLS3	Plastin-3	yes	no	2	1.131e-06	142.89	172980000	0	0	0	72817000	0	0	0	30497000	0	2944	1860
ANDDLADAGLEK	TQRDIHQRANDDLADA	LADAGLEKLHLSFYLT	0	1230.57	Q9HB90;Q9NQL2-2;Q9NQL2	Q9HB90	199	210	RRAGC;RRAGD	Ras-related GTP-binding protein C;Ras-related GTP-binding protein D	yes	no	2	0.0023848	75.911	13935000	0	0	0	0	0	0	0	0	0	2945	4110
ANDDVAQEIAER	QELLQFVKANDDVAQE	VAQEIAERGSQFIRNH	0	1329.62	Q8NBL1	Q8NBL1	330	341	POGLUT1	Protein O-glucosyltransferase 1	yes	yes	2	6.9406e-05	107.53	8843500	0	0	0	0	0	0	0	0	0	2946	3481
ANDHQGFYLLNSIIEHMPPESVDQYRK	FQKLIASKANDHQGFY	ESVDQYRKQIFILLFQ	1	3200.53	P55060-3;P55060;P55060-4	P55060-3	742	768	CSE1L	Exportin-2	yes	no	4;5	4.8234e-13	113.79	165720000	0	0	0	0	0	0	0	0	0	2947	2444
ANDLTHSLSSYLK	LPDSCFLKANDLTHSL	HSLSSYLKEICPKWVK	0	1447.73	C9J384;Q9BQ75-2;Q9BQ75;H7C515	C9J384	81	93	CMSS1	Protein CMSS1	yes	no	3	0.00029693	77.894	15109000	0	0	0	0	0	0	0	0	0	2948	526
ANDQEPCGWWLAK	DEVEVYSRANDQEPCG	PCGWWLAKVRMMKGEF	0	1573.7	B4DXZ6;P51114;P51114-2;E9PFF5;C9JAJ4	B4DXZ6	58	70	FXR1	Fragile X mental retardation syndrome-related protein 1	yes	no	2	0.00057159	84.169	0	0	0	0	0	0	0	0	0	0	2949	460
ANDQYLTAAALHNLDEAVK	ALNQSIIRANDQYLTA	HNLDEAVKFDMGAYKS	0	2056.02	P01583	P01583	147	165	IL1A	Interleukin-1 alpha	yes	yes	3	2.2133e-11	138.46	96409000	0	0	0	0	0	0	0	0	0	2950	1657
ANDTTFGLAAGVFTR	TEAEVLERANDTTFGL	LAAGVFTRDIQRAHRV	0	1539.77	P49189;P49189-2	P49189	412	426	ALDH9A1	4-trimethylaminobutyraldehyde dehydrogenase	yes	no	2	2.9156e-06	91.401	36145000	0	0	0	0	0	0	0	0	0	2951	2303
ANDVLLSHMITFLNDK	CVFFGRQKANDVLLSH	MITFLNDKNDWHLRGA	0	1829.93	Q99570	Q99570	573	588	PIK3R4	Phosphoinositide 3-kinase regulatory subunit 4	yes	yes	3	0.0015042	67.685	16721000	0	0	0	0	0	0	0	0	0	2952	3835
ANEALRLR	ELERWQLKANEALRLR	ANEALRLRLQAEEVAQ	1	941.541	Q15149-8;Q15149-7;Q15149-9;Q15149-5;Q15149-6;Q15149-2;Q15149-3;Q15149;Q15149-4	Q15149	1775	1782	PLEC	Plectin	no	no	3	0.0086168	67.169	0	0	0	0	0	0	0	0	0	0	2953	2976;2978;2979;2977
ANEHQGIGFLNDPR	FIILSCVRANEHQGIG	IGFLNDPRRLNVALTR	0	1566.75	Q92900-2;Q92900	Q92900-2	844	857	UPF1	Regulator of nonsense transcripts 1	yes	no	3	0.0011948	69.878	223350000	0	0	0	0	0	0	0	62198000	0	2954	3637
ANELLQVIDSSMK	AVGSFILKANELLQVI	QVIDSSMKNFKAFFRW	0	1446.74	Q9UJX5;Q9UJX5-3;Q9UJX5-2	Q9UJX5	400	412	ANAPC4	Anaphase-promoting complex subunit 4	yes	no	2	0.00040289	91.812	6021700	0	0	0	0	0	0	0	0	0	2955	4413
ANELPQPPVPEPANAGK	SPPSKRPKANELPQPP	PEPANAGKRKVREFNF	0	1727.88	P78347-2;P78347-4;P78347-3;P78347	P78347-2	286	302	GTF2I	General transcription factor II-I	yes	no	2	4.8152e-07	117.53	79590000	12075000	3734500	0	0	0	0	8868600	18380000	9173500	2956	2624
ANENSNIQVLSER	SRVEGRRRANENSNIQ	NIQVLSERSATEVDNN	0	1472.72	Q6UN15-3;Q6UN15-5;Q6UN15;Q6UN15-4	Q6UN15-3	258	270	FIP1L1	Pre-mRNA 3-end-processing factor FIP1	yes	no	2	6.8816e-06	162.88	96778000	0	0	0	0	0	0	0	0	0	2957	3263
ANENVALK	ETFSAPSRANENVALK	ANENVALKYSSNRPPI	0	857.461	Q15058	Q15058	206	213	KIF14	Kinesin-like protein KIF14	yes	yes	2	0.031935	68.016	21934000	0	0	0	0	11383000	10551000	0	0	0	2958	2966
ANEQEPCGWWLAR	DEVEVYSRANEQEPCG	PCGWWLARVRMMKGDF	0	1615.72	P51116;I3L1Z2	P51116	81	93	FXR2	Fragile X mental retardation syndrome-related protein 2	yes	no	2	0.0047345	59.976	5943900	0	0	0	0	0	0	0	0	0	2959	2366
ANEVISK	LAENSGVKANEVISKL	KANEVISKLYAVHQEG	0	759.413	P50990;P50990-2;P50990-3;H7C2U0	P50990	460	466	CCT8	T-complex protein 1 subunit theta	yes	no	2	0.014183	101.33	20759000	0	0	0	0	0	0	0	0	0	2960	2363
ANEWLMK	YAGKVDYKANEWLMKN	KANEWLMKNMDPLNDN	0	890.432	Q7Z406-6;Q7Z406;Q7Z406-2;Q7Z406-4;Q7Z406-5;M0QY43	Q7Z406-6	615	621	MYH14	Myosin-14	yes	no	2	0.031606	79.469	37312000	0	0	0	0	0	0	0	0	37312000	2961	3321
ANFENLAK	TSKTSNIRANFENLAK	ANFENLAKEKEQEDRR	0	905.461	Q14247;Q14247-3;Q14247-2;H0YCD9	Q14247	352	359	CTTN	Src substrate cortactin	yes	no	2	0.0014429	118.07	247350000	0	0	0	0	0	0	0	164730000	0	2962	2903
ANFMAIR	THEFHKTKANFMAIRE	KANFMAIRERENLMGS	0	821.422	B4DQA8;K7EJC8;E9PCW1;G5E9T8;O95249-2;O95249	B4DQA8	125	131	GOSR1	Golgi SNAP receptor complex member 1	yes	no	2	0.008157	132.72	19254000	0	0	0	0	0	0	0	0	0	2963	450
ANFSLPEK	ESIMLEMKANFSLPEK	ANFSLPEKCDYMDEVT	0	904.465	Q1KMD3;H3BQZ7	Q1KMD3	594	601	HNRNPUL2;HNRNPUL2-BSCL2	Heterogeneous nuclear ribonucleoprotein U-like protein 2	yes	no	2	0.0036898	124.08	711790000	187990000	32118000	28330000	0	65388000	61738000	0	93846000	0	2964	3069
ANFWYQPSFHGVDLSALR	LYMEQFTKANFWYQPS	GVDLSALRGAAVDEYF	0	2107.03	Q86X55-1;Q86X55;Q86X55-2;K7EQA8	Q86X55-1	310	327	CARM1	Histone-arginine methyltransferase CARM1	yes	no	2;3	1.5825e-16	213.69	1481100000	49021000	13848000	10889000	294020000	35522000	16967000	7740400	87658000	17436000	2965	3377
ANFYCELCDK	AKALEDLRANFYCELC	FYCELCDKQYQKHQEF	0	1318.53	Q9UKJ3;Q9UKJ3-2;K7EKU0;Q7Z570;A4D1E1	Q9UKJ3	134	143	GPATCH8;ZNF804A;ZNF804B	G patch domain-containing protein 8;Zinc finger protein 804A;Zinc finger protein 804B	yes	no	2	0.00025505	113.46	125550000	0	0	0	0	0	0	0	0	0	2966	4424
ANGHLLLNSEK	DKWPTAVRANGHLLLN	HLLLNSEKMSKSTGNF	0	1194.64	Q9P2J5;Q9P2J5-2;Q9P2J5-3	Q9P2J5	706	716	LARS	Leucine--tRNA ligase, cytoplasmic	yes	no	2	2.7997e-05	198.4	45601000	0	0	0	0	0	0	0	0	0	2967	4323
ANGIFSTAALPENAER	YEQIPKKKANGIFSTA	ALPENAERSRIREVVP	0	1659.82	Q15678	Q15678	921	936	PTPN14	Tyrosine-protein phosphatase non-receptor type 14	yes	yes	2	5.7488e-08	131.18	103490000	0	0	0	0	0	0	0	0	0	2968	3022
ANGMELDGR	DAKEAKERANGMELDG	NGMELDGRRIRVDFSI	0	961.429	P62995;P62995-3;H7BXF3;Q13595-3;Q13595;Q13595-4;Q13595-2	P62995	179	187	TRA2B;TRA2A	Transformer-2 protein homolog beta;Transformer-2 protein homolog alpha	no	no	2	0.036551	48.981	13112000	0	0	0	0	13112000	0	0	0	0	2969	2592;2855
ANGMELDGRR	DAKEAKERANGMELDG	GMELDGRRIRVDFSIT	1	1117.53	P62995;P62995-3;H7BXF3;Q13595-3;Q13595;Q13595-4;Q13595-2	P62995	179	188	TRA2B;TRA2A	Transformer-2 protein homolog beta;Transformer-2 protein homolog alpha	no	no	3	6.9348e-05	110.53	421010000	0	0	10686000	0	35140000	47252000	22380000	0	28242000	2970	2592;2855
ANGMGVIGQDGLLFK	VCIDSCGRANGMGVIG	GQDGLLFKVTLGLIRK	0	1518.79	Q9NQT5	Q9NQT5	187	201	EXOSC3	Exosome complex component RRP40	yes	yes	2	0.0053599	68.413	99674000	0	0	0	0	0	0	0	0	0	2971	4159
ANGTSALTAQNGK	SPRPQAPKANGTSALT	ALTAQNGKAAKNSEEE	0	1231.62	Q14978-2;A0A0A0MRM9;Q14978;Q14978-3	Q14978-2	556	568	NOLC1	Nucleolar and coiled-body phosphoprotein 1	yes	no	2	1.2359e-06	198.97	154900000	0	25254000	19269000	0	0	0	0	0	0	2972	2945
ANGTTVHVGIHPSK	IERVQREKANGTTVHV	HVGIHPSKVVITRLKL	0	1416.75	P61254;J3QRI7;J3QQQ9;J3QQV1;J3QRC4;J3KS10;Q9UNX3;E5RIT6	P61254	90	103	RPL26;KRBA2;RPL26L1	60S ribosomal protein L26;60S ribosomal protein L26-like 1	no	no	2;3;4	8.0408e-14	242.98	12366000000	1462100000	335750000	257520000	1625800000	119070000	490750000	285320000	859860000	355210000	2973	2514;4470
ANGTTVHVGIHPSKVVITR	IERVQREKANGTTVHV	PSKVVITRLKLDKDRK	1	1985.12	P61254;Q9UNX3;E5RIT6	P61254	90	108	RPL26;RPL26L1	60S ribosomal protein L26;60S ribosomal protein L26-like 1	no	no	4	3.547e-05	81.807	125500000	0	0	0	125500000	0	0	0	0	0	2974	2514;4470
ANHEEVLAAGK	MDYESLEKANHEEVLA	EEVLAAGKQAAQKLEQ	0	1137.58	P00491	P00491	255	265	PNP	Purine nucleoside phosphorylase	yes	yes	2;3	3.7314e-05	132.79	259610000	0	0	3304700	0	27079000	0	0	153310000	0	2975	1645
ANHFFTVTDPR	DQSTFIGRANHFFTVT	FFTVTDPRNILLTNEQ	0	1303.63	Q9H9B4;D6RFI0;D6RDG7;S4R2X2;D6RAE9	Q9H9B4	25	35	SFXN1	Sideroflexin-1	yes	no	2;3	6.3639e-06	148.18	1881100000	0	0	0	86884000	23485000	19719000	0	0	18753000	2976	4093
ANHGPGMAMNWPQFEEWSADLNR	VEDLRWFRANHGPGMA	EWSADLNRTLSRREKK	0	2657.15	Q9UNF0-2;Q9UNF0	Q9UNF0-2	288	310	PACSIN2	Protein kinase C and casein kinase substrate in neurons protein 2	yes	no	3	0.00033922	61.963	31956000	0	0	0	0	0	0	0	0	0	2977	4459
ANHPMDAEVTK	QEAQKIFKANHPMDAE	PMDAEVTKAKLLGFGS	0	1211.56	O95782-2;O95782	O95782-2	873	883	AP2A1	AP-2 complex subunit alpha-1	yes	no	3	0.011184	53.557	50979000	0	0	0	0	0	0	0	0	0	2978	1619
ANIAVQR	________________	MANIAVQRIKREFKEV	0	770.44	P61086;P61086-2;D6RDM7;P61086-3;D6RFX1	P61086	2	8	UBE2K	Ubiquitin-conjugating enzyme E2 K	yes	no	2	0.0023156	132.96	503410000	43829000	0	0	125020000	0	0	0	42904000	0	2979	2503
ANIIINGK	KDLSLRFRANIIINGK	ANIIINGKRAFEEEKW	0	841.502	Q96EN8	Q96EN8	777	784	MOCOS	Molybdenum cofactor sulfurase	yes	yes	2	0.072074	58.815	5153900	0	0	0	0	0	0	0	0	0	2980	3712
ANINIEK	RFFETSAKANINIEKA	KANINIEKAFLTLAED	0	800.439	P61026	P61026	155	161	RAB10	Ras-related protein Rab-10	yes	yes	2	0.041025	75.109	34545000	0	0	0	0	0	0	0	0	0	2981	2501
ANINVENAFFTLAR	KFMETSAKANINVENA	NAFFTLARDIKAKMDK	0	1578.82	P61006	P61006	154	167	RAB8A	Ras-related protein Rab-8A	yes	yes	2	5.1412e-08	206.2	672830000	56356000	13483000	12263000	116340000	31263000	20609000	11792000	64461000	13776000	2982	2495
ANIPIMDTGENPEVPFPR	FVEKEIRKANIPIMDT	NPEVPFPRDMIDLEMA	0	1995.97	B7Z641;B7Z2A9;Q93050-1;Q93050;Q93050-3;K7ELZ6;K7EM24;K7EN36	B7Z641	75	92	ATP6V0A1	V-type proton ATPase 116 kDa subunit a isoform 1	yes	no	2	1.9306e-09	127.44	38355000	0	0	0	22406000	0	0	0	0	0	2983	483
ANIQAVSLK	VRKFVLMRANIQAVSL	NIQAVSLKIQTLKSNN	0	942.55	O43633;M0R1L7;M0R1T5	O43633	81	89	CHMP2A	Charged multivesicular body protein 2a	yes	no	2	0.0033798	88.495	212170000	0	24070000	23189000	0	25331000	22183000	0	71067000	18620000	2984	1383
ANIRNMSVIAHVDHGK	IRAIMDKKANIRNMSV	IAHVDHGKSTLTDSLV	1	1760.91	P13639	P13639	17	32	EEF2	Elongation factor 2	yes	yes	3;4	9.2592e-10	158.17	802020000	367300000	80827000	88413000	0	0	32704000	0	77999000	0	2985	1854
ANITAIR	LAQHYLMRANITAIRR	RANITAIRRVRKTDNN	0	757.445	P49368;P49368-2;B4DUR8	P49368	307	313	CCT3	T-complex protein 1 subunit gamma	no	no	2	0.0063352	143.85	958160000	0	0	0	0	0	0	0	202400000	0	2986	2310;456
ANITAIRR	LAQHYLMRANITAIRR	ANITAIRRVRKTDNNR	1	913.546	P49368;P49368-2;B4DUR8	P49368	307	314	CCT3	T-complex protein 1 subunit gamma	no	no	2;3	0.0013062	147.36	2491000000	187240000	114350000	88573000	578830000	53308000	22624000	34999000	206550000	34824000	2987	2310;456
ANITLSGK	KKRASSARANITLSGK	ANITLSGKKRRKLLQQ	0	802.455	A0A0B4J220;E9PLD3;E9PRG8	A0A0B4J220	60	67	LOC102288414		yes	no	2	0.017792	76.679	30259000	0	0	0	0	0	0	30259000	0	0	2988	204
ANITLSGKK	KKRASSARANITLSGK	NITLSGKKRRKLLQQI	1	930.55	A0A0B4J220;E9PLD3;E9PRG8	A0A0B4J220	60	68	LOC102288414		yes	no	2	0.025165	85.764	4775500	0	0	4775500	0	0	0	0	0	0	2989	204
ANITSLG	IVAPPGGRANITSLG_	RANITSLG________	0	674.36	Q16555;A0A1C7CYX9;Q16555-2	Q16555	566	572	DPYSL2	Dihydropyrimidinase-related protein 2	yes	no	1	0.040189	109.63	22245000	0	0	0	0	0	0	0	0	0	2990	3049
ANIVAYHDSIMNPDYNVEFFR	SVLQFYPKANIVAYHD	DYNVEFFRQFILVMNA	0	2514.16	Q9UBT2;K7EPL2	Q9UBT2	87	107	UBA2	SUMO-activating enzyme subunit 2	yes	no	2;3	4.4086e-22	208.98	1062700000	30649000	10822000	11549000	236120000	20210000	11710000	0	118260000	19158000	2991	4349
ANIVDQSHLHDSSQK	MMKSNKAKANIVDQSH	HLHDSSQKGVIDLAAL	0	1677.81	Q99570;D6RJ98	Q99570	802	816	PIK3R4	Phosphoinositide 3-kinase regulatory subunit 4	yes	no	3	0.0018906	64.04	23996000	0	0	0	0	0	0	0	0	0	2992	3835
ANIVHLMLSSPEQIQK	EADRVAIKANIVHLML	SSPEQIQKQLSDAISI	0	1806.97	P55060-3;P55060;P55060-4;P55060-2	P55060-3	94	109	CSE1L	Exportin-2	yes	no	2;3	1.9064e-14	235.64	2664500000	0	0	29099000	517320000	92053000	81206000	29620000	179410000	57421000	2993	2444
ANKLDHVVTIIK	DYAVKIVKANKLDHVV	DHVVTIIKGKVEEVEL	1	1349.8	Q99873-4;H7C2I1;Q99873-3;Q99873-2;Q99873;E9PKG1;A0A087X1W2;E9PIX6;E9PQ98;H0YDE4;E9PNR9	Q99873-4	114	125	PRMT1	Protein arginine N-methyltransferase 1	yes	no	2;3;4	8.7042e-07	151.66	1301700000	81531000	14779000	14776000	422350000	58873000	45640000	20246000	140940000	0	2994	3858
ANKPGDVVR	CENMPSGKANKPGDVV	NKPGDVVRAKNGKTIQ	1	954.525	P28838-2;P28838	P28838-2	312	320	LAP3	Cytosol aminopeptidase	yes	no	3	0.0013978	78.264	119660000	0	0	10594000	0	0	0	0	0	9478800	2995	2061
ANLEAFTVDK	DEQFDKEKANLEAFTV	LEAFTVDKDITLTNDK	0	1106.56	P33176	P33176	385	394	KIF5B	Kinesin-1 heavy chain	yes	yes	2	0.00020259	118.28	270950000	0	0	0	105780000	20845000	0	0	0	20862000	2996	2126
ANLEESFPR	________________	NLEESFPRGGTRKIHK	0	1061.51	Q14690;S4R3Q4	Q14690	2	10	PDCD11	Protein RRP5 homolog	yes	no	2	0.0008846	90.15	18937000	0	0	0	0	0	0	0	0	0	2997	2929
ANLEIMTK	LANIAVDKANLEIMTK	ANLEIMTKRSNYTPIT	0	918.484	Q30118;A0A0G2JH46;A0A0G2JMH6;P01903	Q30118	93	100	HLA-DRA	HLA class II histocompatibility antigen, DR alpha chain	yes	no	2	0.0058976	106.93	341360000	0	0	0	229790000	0	11202000	0	0	0	2998	265
ANLENPIR	TRFLKSFKANLENPIR	ANLENPIRLA______	0	925.498	O00330-3;O00330;H0YD97;O00330-2	O00330-3	477	484	PDHX	Pyruvate dehydrogenase protein X component, mitochondrial	yes	no	2	0.064731	55.872	8164400	0	0	0	0	0	0	0	0	8164400	2999	1241
ANLERTFIAIKPDGVQR	________________	IKPDGVQRGLVGEIIK	2	1927.06	P22392;F6XY72	P22392	2	18	NME2;NME1-NME2	Nucleoside diphosphate kinase B	yes	no	3	5.3393e-10	135.29	969570000	329510000	82782000	72621000	0	27511000	67575000	25483000	111010000	0	3000	1989
ANLGVFSVFAPR	HKTDEKGRANLGVFSV	VFSVFAPRGEHTLQVK	0	1276.69	A6NHR9-2;A6NHR9;J3KTL8;A6NHR9-3	A6NHR9-2	1325	1336	SMCHD1	Structural maintenance of chromosomes flexible hinge domain-containing protein 1	yes	no	2	0.0031232	74.537	16528000	0	0	0	14472000	0	0	2055800	0	0	3001	369
ANLIVLGAVPR	VIGNNKQKANLIVLGA	IVLGAVPRLLYLLQQE	0	1121.69	C9JAA7;C9JBY2;G5E9V6;Q8IUR7-6;Q8IUR7-8;Q8IUR7-7;Q8IUR7-2;Q8IUR7;C9J8P8;G5E9V7;B7Z637;Q8IUR7-3	C9JAA7	55	65	ARMC8	Armadillo repeat-containing protein 8	yes	no	2	0.0011062	81.017	6207500	0	0	0	0	0	0	0	0	0	3002	538
ANLLNNEAHAITMQVTK	SYLKIGPKANLLNNEA	AITMQVTKSTQNSFRA	0	1866.96	P46063	P46063	576	592	RECQL	ATP-dependent DNA helicase Q1	yes	yes	2;3	1.7955e-12	149.36	633130000	247790000	0	0	0	0	0	27630000	0	0	3003	2252
ANLPQSFQVDTSK	GLSPGMVRANLPQSFQ	SFQVDTSKAGVAPLQV	0	1433.72	P21333-2;P21333;Q5HY54;Q60FE5;A0A087WWY3	P21333-2	1465	1477	FLNA	Filamin-A	yes	no	2	1.9946e-06	131.66	2194400000	233510000	78136000	98724000	0	79769000	75450000	0	401940000	0	3004	1974
ANLQELDQFLGPYPYATLK	ESEVEAMRANLQELDQ	PYPYATLKKWISLTNF	0	2180.12	A2A2Q9;Q9Y312	A2A2Q9	113	131	AAR2	Protein AAR2 homolog	yes	no	2	9.0768e-19	181.34	17496000	0	0	0	0	0	0	0	0	0	3005	350
ANLQIDQINTDLNLER	LINDRLKKANLQIDQI	NTDLNLERSHAQKNEN	0	1868.96	P35579;P35579-2	P35579	1755	1770	MYH9	Myosin-9	yes	no	2;3	1.283e-56	325.46	20613000000	1788700000	486970000	448320000	1533300000	1522600000	1477100000	1130700000	1302200000	1181400000	3006	2153
ANLQIDQINTDLNLERSHAQK	LINDRLKKANLQIDQI	LERSHAQKNENARQQL	1	2420.24	P35579;P35579-2	P35579	1755	1775	MYH9	Myosin-9	yes	no	4	0.00014763	72.585	6495700	0	6495700	0	0	0	0	0	0	0	3007	2153
ANLQQAIVTPLKPVDNTYYK	QGKTPLRKANLQQAIV	PVDNTYYKEAEKENLV	1	2275.22	Q9ULW0;Q9ULW0-2	Q9ULW0	64	83	TPX2	Targeting protein for Xklp2	yes	no	3	1.7072e-15	145.52	78808000	35143000	0	7630100	0	0	0	0	0	0	3008	4445
ANLSLLR	ISDSEGFKANLSLLRR	KANLSLLRRPGEKTYT	0	785.476	P23246;P23246-2	P23246	280	286	SFPQ	Splicing factor, proline- and glutamine-rich	yes	no	2	0.0040981	157.99	2832300000	171910000	0	0	649950000	0	112900000	77938000	400240000	0	3009	1996
ANLSLLRRPGEK	ISDSEGFKANLSLLRR	LLRRPGEKTYTQRCRL	2	1352.79	P23246;P23246-2	P23246	280	291	SFPQ	Splicing factor, proline- and glutamine-rich	yes	no	3	0.00042311	81.709	2037400000	621360000	81101000	75284000	352400000	0	113550000	0	280490000	0	3010	1996
ANLVFKEIEK	SSASDGFKANLVFKEI	LVFKEIEKKLEEEGEQ	1	1189.67	P22307-6;P22307-2;P22307-4;P22307-7;P22307-8;P22307;H0YF61;H0YD06;P22307-5	P22307-6	26	35	SCP2	Non-specific lipid-transfer protein	yes	no	3	0.023701	48.561	10969000	0	6247000	4721600	0	0	0	0	0	0	3011	1987
ANNGICFLR	NFNFGYAKANNGICFL	NNGICFLRFDDTNPEK	0	1063.52	P47897;P47897-2;A0A1B0GVU9;B4DDN1;A0A0U1RR66	P47897	293	301	QARS	Glutamine--tRNA ligase	yes	no	2	0.098542	48.423	29437000	0	0	0	0	0	0	0	0	0	3012	2279
ANNLSSLSK	ALSALDSKANNLSSLS	NNLSSLSKKYRQDAKY	0	932.493	O75396	O75396	170	178	SEC22B	Vesicle-trafficking protein SEC22b	yes	yes	2	0.00093302	116.52	155240000	26498000	8283300	7456700	0	0	0	0	0	17401000	3013	1490
ANNMQEVSR	AALLEAARANNMQEVS	NNMQEVSRLLSEGADV	0	1047.48	Q9H078-2;F5GX99;Q9H078	Q9H078-2	144	152	CLPB	Caseinolytic peptidase B protein homolog	yes	no	2	0.0031007	90.15	5102700	0	0	0	0	0	0	0	0	0	3014	4007
ANNPEQNRLSECEEQAK	ATRREGMRANNPEQNR	SECEEQAKAAKKGMWS	1	2015.9	Q7KZF4	Q7KZF4	141	157	SND1	Staphylococcal nuclease domain-containing protein 1	yes	yes	3	8.8922e-10	129.05	136840000	0	0	0	0	0	0	0	0	0	3015	3296
ANNPGIVLTFVLPTEQFHLGK	HRAGRTARANNPGIVL	TEQFHLGKIEELLSGE	0	2294.24	Q9NY93-2;Q9NY93;H7C3E9	Q9NY93-2	339	359	DDX56	Probable ATP-dependent RNA helicase DDX56	yes	no	3	1.9997e-11	128.67	53432000	36095000	0	0	0	0	0	0	17337000	0	3016	4269
ANNRAAEEAFVNDIDESSPGTEWERVAR	DEQLQKTKANNRAAEE	TEWERVARLCDFNPKS	2	3132.45	P09496-2;P09496-5	P09496-2	159	186	CLTA	Clathrin light chain A	yes	no	4	0.055481	29.129	35719000	0	0	0	35719000	0	0	0	0	0	3017	1788
ANNSQEPSPQLASSVASTR	SEADNTKKANNSQEPS	ASSVASTRSMPESLDS	0	1942.93	Q96HC4;Q96HC4-7;Q96HC4-4;H0Y8Y3	Q96HC4	306	324	PDLIM5	PDZ and LIM domain protein 5	yes	no	2	4.2022e-05	93.92	36251000	0	0	0	0	0	0	0	0	0	3018	3739
ANNYNEAVYLVR	RQLKESLKANNYNEAV	NEAVYLVRFLSDLVNC	0	1424.7	Q09161	Q09161	118	129	NCBP1	Nuclear cap-binding protein subunit 1	yes	yes	2	1.4663e-05	146.16	72109000	0	0	0	0	0	0	0	0	0	3019	2756
ANPAAARAPSAK	SVKKTQAKANPAAARA	AARAPSAKGTISAPGK	1	1123.61	J3KQ96;E7ETY2;Q13428-6;Q13428-7;Q13428-5;Q13428;Q13428-3;Q13428-4;Q13428-2;Q13428-8	Q13428	792	803	TCOF1	Treacle protein	no	no	2;3	5.6029e-06	149.83	397390000	274120000	69731000	53537000	0	0	0	0	0	0	3020	2840;761
ANPALYVLR	QAMAKIMKANPALYVL	NPALYVLRERIRKGLQ	0	1015.58	Q6P2Q9	Q6P2Q9	1736	1744	PRPF8	Pre-mRNA-processing-splicing factor 8	yes	yes	2	0.00075227	122.19	310140000	61974000	15414000	17834000	106460000	30283000	0	15522000	0	0	3021	3244
ANPDLPILIR	KRYVELKKANPDLPIL	PDLPILIRECSDVQPK	0	1120.66	O43678;O43678-2	O43678	47	56	NDUFA2	NADH dehydrogenase [ubiquinone] 1 alpha subcomplex subunit 2	yes	no	2	0.0020314	82.261	15372000	0	0	0	0	0	0	0	0	0	3022	1389
ANPDPNCCLGVFGLSLYTTER	RRRHVGNRANPDPNCC	LSLYTTERDLREVFSK	0	2383.09	P62995;P62995-3	P62995	112	132	TRA2B	Transformer-2 protein homolog beta	yes	no	2;3	7.261e-16	153.15	80847000	22265000	12610000	7487500	0	0	0	5996700	0	5827100	3023	2592
ANPFGGASHAK	AHLGTALKANPFGGAS	FGGASHAKGIVLEKVG	0	1055.51	P62266;D6RD47;D6RDJ2;D6RIX0;D6R9I7	P62266	38	48	RPS23	40S ribosomal protein S23	yes	no	2;3	3.7216e-05	113.67	16306000000	2257500000	507410000	378670000	1425400000	493320000	670820000	758510000	1303600000	996140000	3024	2547
ANPGAWILR	NLGYFQLKANPGAWIL	NPGAWILRLRKGRSED	0	996.551	Q9NYU2-2;Q9NYU2	Q9NYU2-2	1134	1142	UGGT1	UDP-glucose:glycoprotein glucosyltransferase 1	no	no	2	0.0038571	85.666	75386000	0	0	0	75386000	0	0	0	0	0	3025	4276
ANPHNYDAWFDYLR	FQYEEEVKANPHNYDA	DAWFDYLRLVESDAEA	0	1780.8	Q5JY65;Q9BZJ0-2;Q9BZJ0-3;Q9BZJ0	Q5JY65	474	487	CRNKL1	Crooked neck-like protein 1	yes	no	3	1.0494e-05	104.95	47359000	0	12045000	13376000	0	0	0	0	21937000	0	3026	3142
ANPPITHLGDEPK	PRRGSLERANPPITHL	THLGDEPKEFSMAKMN	0	1387.71	O95425-4;O95425;O95425-3;O95425-2	O95425-4	972	984	SVIL	Supervillin	yes	no	3	0.00019367	83.204	525380000	65828000	11007000	10841000	0	95380000	68327000	85960000	0	65485000	3027	1599
ANPQVGVAFPHIK	VRYAYDKRANPQVGVA	GVAFPHIKHNYECLVY	0	1376.76	P13010	P13010	401	413	XRCC5	X-ray repair cross-complementing protein 5	yes	yes	3	2.2021e-05	103.46	220740000	0	14727000	15395000	0	38753000	31614000	33019000	0	33331000	3028	1849
ANPTQLNTVEFLWDPAK	SVGIIDPRANPTQLNT	EFLWDPAKRTSVFIQP	0	1942.98	Q12800-2;Q12800-3;Q12800-4;Q12800;F8VWL0;F8VX55	Q12800-2	165	181	TFCP2	Alpha-globin transcription factor CP2	yes	no	2	8.8752e-13	180.02	65387000	0	0	0	42027000	0	0	0	0	0	3029	2771
ANQINHINSN	FLDEIHRRANQINHIN	QINHINSN________	0	1123.54	Q9UL03-3;Q9UL03;B3KQH5;G5E9X1	Q9UL03-3	865	874	INTS6	Integrator complex subunit 6	yes	no	2	7.6622e-07	213.8	41185000	0	0	0	0	0	0	0	0	0	3030	4433
ANQVNGNAVQLK	________________	NGNAVQLKEEEEPMDT	0	1254.67	O43390-2;O43390;O43390-3	O43390	2	13	HNRNPR	Heterogeneous nuclear ribonucleoprotein R	no	no	2	0.00013331	91.469	13831000	0	0	0	0	0	0	0	0	0	3031	1368;1369
ANQVNGNAVQLKEEEEPMDTSSVTHTEHYK	________________	VTHTEHYKTLIEAGLP	1	3384.55	O43390-2;O43390;O43390-3	O43390	2	31	HNRNPR	Heterogeneous nuclear ribonucleoprotein R	no	no	3;4	9.0135e-74	302.8	1063200000	0	0	0	0	57718000	84267000	31716000	70762000	46539000	3032	1368;1369
ANRFEYLLK	EEKMQTDRANRFEYLL	NRFEYLLKQTELFAHF	1	1152.63	O60264	O60264	89	97	SMARCA5	SWI/SNF-related matrix-associated actin-dependent regulator of chromatin subfamily A member 5	yes	yes	3	0.00017961	125.97	239140000	76901000	0	0	0	17014000	0	0	30889000	0	3033	1420
ANRGPAYGLSR	________________	GPAYGLSREVQQKIEK	1	1160.61	X6RJP6;P37802	P37802	2	12	TAGLN2	Transgelin-2	no	no	2	3.8879e-06	174.42	6651300000	548440000	209440000	183710000	1844800000	136530000	97926000	39140000	477880000	48163000	3034	2183;4688
ANRGPAYGLSREVQQK	________________	LSREVQQKIEKQYDAD	2	1772.93	X6RJP6;P37802	P37802	2	17	TAGLN2	Transgelin-2	no	no	3	1.2176e-10	183.76	716130000	366390000	56255000	59634000	0	0	32795000	0	61001000	0	3035	2183;4688
ANRGPSYGLSR	________________	GPSYGLSREVQEKIEQ	1	1176.6	Q9UI15;C9JCX3	Q9UI15	2	12	TAGLN3	Transgelin-3	yes	no	2	0.028343	54.343	36836000	0	0	0	0	0	0	0	0	0	3036	4393
ANSAGATRAVEVLPK	STRLFQVRANSAGATR	RAVEVLPKAGALNSND	1	1482.82	P06396-2;A0A0A0MS51;A0A0A0MT01;P06396-4;P06396-3;P06396	P06396-2	519	533	GSN	Gelsolin	yes	no	3	0.00088395	72.898	215470000	97015000	30249000	26173000	0	0	18670000	0	0	0	3037	1715
ANSEEFIPIFANNPR	DREAPGCRANSEEFIP	PIFANNPRELKAFLEH	0	1717.84	B7Z879;A0A087WXL6;Q9H270;A0A0G2JS92	B7Z879	578	592	VPS11	Vacuolar protein sorting-associated protein 11 homolog	yes	no	2	0.0040179	71.279	13450000	0	0	0	0	0	0	0	0	0	3038	64
ANSFTVSSVAAPSWLHR	ALTEVYAKANSFTVSS	AAPSWLHRFIIGKKGQ	0	1828.92	A0A024R4E5;Q00341;Q00341-2;H0Y394;H7C0A4	A0A024R4E5	361	377	HDLBP	Vigilin	yes	no	2;3	3.8037e-06	103.75	709920000	125980000	22719000	19267000	135040000	0	22465000	0	92475000	13769000	3039	2
ANSFTVSSVAAPSWLHRFIIGK	ALTEVYAKANSFTVSS	LHRFIIGKKGQNLAKI	1	2387.28	A0A024R4E5;Q00341;Q00341-2;H0Y394;H7C0A4	A0A024R4E5	361	382	HDLBP	Vigilin	yes	no	4	0.0002757	64.761	11476000	0	6390300	5086000	0	0	0	0	0	0	3040	2
ANSGLSMESIHVPDPVISIAMKPSNK	SGDTFTDKANSGLSME	IAMKPSNKNDLEKFSK	1	2721.38	Q96RP9;Q96RP9-2;C9IZ01	Q96RP9	435	460	GFM1	Elongation factor G, mitochondrial	yes	no	4	0.11281	14.854	6398200	0	0	0	0	0	0	0	0	0	3041	3797
ANSHFLVSAGSDRK	VRTLQWCKANSHFLVS	VSAGSDRKIKFWDLRR	1	1487.75	Q8WUA4;H0Y4Q6;H7C3X9	Q8WUA4	624	637	GTF3C2	General transcription factor 3C polypeptide 2	yes	no	3	0.0053882	55.815	9824000	0	0	0	0	0	0	0	0	0	3043	3566
ANSNLVLQADR	RSLQYEYKANSNLVLQ	NLVLQADRSLIDRTRR	0	1199.63	O75643;O75643-2	O75643	15	25	SNRNP200	U5 small nuclear ribonucleoprotein 200 kDa helicase	yes	no	2	1.1656e-05	158.34	588710000	63437000	0	0	92056000	0	0	0	70578000	32136000	3044	1512
ANSNPFEVK	GARGGPAKANSNPFEV	NSNPFEVKVNRQKFQI	0	1004.49	P78316;E9PFK5;P78316-2	P78316	27	35	NOP14	Nucleolar protein 14	yes	no	2	0.036757	56.404	9893100	0	0	0	0	0	0	0	0	0	3045	2620
ANSPSLFGTEGKPK	SLGTAGHRANSPSLFG	FGTEGKPKMEPAASSQ	1	1431.74	Q5JPT2;Q96B97-2;Q96B97;Q96B97-3	Q5JPT2	565	578	SH3KBP1	SH3 domain-containing kinase-binding protein 1	yes	no	3	1.2945e-05	102.5	239510000	21556000	0	0	118390000	0	0	0	0	0	3046	3126
ANSTDYGLTAAVFTK	SIEEVIKRANSTDYGL	LTAAVFTKNLDKALKL	0	1557.77	P47895;H0Y2X5	P47895	432	446	ALDH1A3	Aldehyde dehydrogenase family 1 member A3	yes	no	2	4.0472e-07	123.02	71702000	0	0	0	0	0	0	0	0	0	3047	2278
ANSWQLVETPEK	FDELYHLKANSWQLVE	QLVETPEKRKEEKKPP	0	1400.69	Q9Y2H0-3;Q9Y2H0-1;Q9Y2H0;F8WF49;A0A0B4J2C2	Q9Y2H0-3	368	379	DLGAP4	Disks large-associated protein 4	yes	no	2	0.010696	65.295	0	0	0	0	0	0	0	0	0	0	3048	4507
ANTFVAELK	VTTLDIVRANTFVAEL	NTFVAELKGLDPARVN	0	991.534	P40926;G3XAL0	P40926	177	185	MDH2	Malate dehydrogenase, mitochondrial;Malate dehydrogenase	yes	no	1;2	0.00018899	109.66	2443200000	112340000	49182000	46397000	0	83188000	62370000	0	404720000	50103000	3049	2203
ANTLIAFTK	RVAGPPFKANTLIAFT	NTLIAFTKLLGAPTHI	0	977.555	O60244;H7C017;H7C3E5	O60244	1296	1304	MED14	Mediator of RNA polymerase II transcription subunit 14	yes	no	2	0.044756	55.353	6579300	0	0	0	0	0	0	0	0	0	3050	1418
ANTTAFLTPLEIK	STPSSASKANTTAFLT	FLTPLEIKAKVETDDV	0	1417.78	Q9Y5K6	Q9Y5K6	558	570	CD2AP	CD2-associated protein	yes	yes	2	0.064565	46.797	0	0	0	0	0	0	0	0	0	0	3051	4591
ANTVTPAVGR	GKGKRSSRANTVTPAV	TVTPAVGRLEVSMVKP	0	984.535	Q53HL2	Q53HL2	167	176	CDCA8	Borealin	yes	yes	2	0.013538	65.278	9800300	0	0	0	0	0	0	0	0	9800300	3052	3109
ANVDISAPK	EFDVNLSKANVDISAP	NVDISAPKVDTNAPDL	0	913.487	Q09666	Q09666	1025	1033	AHNAK	Neuroblast differentiation-associated protein AHNAK	yes	yes	2	0.0057855	77.662	90210000	0	0	0	0	0	0	0	0	0	3053	2757
ANVDISAPKVDTNAPDLSLEGPEGK	EFDVNLSKANVDISAP	SLEGPEGKLKGPKFKM	1	2536.27	Q09666	Q09666	1025	1049	AHNAK	Neuroblast differentiation-associated protein AHNAK	yes	yes	3	2.5039e-35	181.33	324460000	0	14029000	0	127200000	17834000	23365000	0	0	0	3054	2757
ANVEAIMLAVMK	TVLSDQQKANVEAIML	AIMLAVMKKLTYDEEY	0	1288.69	O43592	O43592	370	381	XPOT	Exportin-T	yes	yes	2	5.1239e-05	110.98	215350000	14110000	4820300	5495600	0	14288000	12412000	0	31155000	7181900	3055	1380
ANVNEILDFFHGYR	KIMNLPFKANVNEILD	LDFFHGYRIIPDSVSI	0	1693.82	B9ZVT1;Q8IXT5	B9ZVT1	816	829	RBM12B	RNA-binding protein 12B	yes	no	3	1.1165e-06	118.52	206660000	35921000	10609000	11735000	0	10978000	16311000	4683300	17261000	11676000	3056	508
ANVTVLDTQIR	TLPLTEGKANVTVLDT	TVLDTQIRKLRSRSLS	0	1228.68	Q9NZM1-6;Q9NZM1;Q9NZM1-3;Q9NZM1-2;Q9NZM1-5;H0YD14	Q9NZM1-6	700	710	MYOF	Myoferlin	yes	no	2	1.3075e-05	120.86	71063000	0	4247800	0	0	3978900	0	0	0	0	3057	4291
ANVTVLDTQIRK	TLPLTEGKANVTVLDT	VLDTQIRKLRSRSLSQ	1	1356.77	Q9NZM1-6;Q9NZM1;Q9NZM1-3;Q9NZM1-2;Q9NZM1-5;H0YD14	Q9NZM1-6	700	711	MYOF	Myoferlin	yes	no	3	0.0877	32.295	43114000	0	0	0	43114000	0	0	0	0	0	3058	4291
ANWEAQQR	RRQFEDEKANWEAQQR	ANWEAQQRILEQQNSS	0	1001.47	E7ES33;E7EPK1;Q16181-2;Q16181;G3V1Q4;Q5JXL7;A0A0U1RRM2	E7ES33	389	396	SEPT7;DKFZp586I031	Septin-7	yes	no	2	0.014953	78.728	88596000	0	0	0	88596000	0	0	0	0	0	3059	741
ANWEAQQRILEQQNSSR	RRQFEDEKANWEAQQR	LEQQNSSRTLEKNKKK	1	2057	E7ES33;E7EPK1;Q16181-2;Q16181;G3V1Q4;Q5JXL7	E7ES33	389	405	SEPT7;DKFZp586I031	Septin-7	yes	no	3	1.0842e-09	126.63	15046000	0	7413100	7633400	0	0	0	0	0	0	3060	741
ANWYFLLAR	MWITNGGKANWYFLLA	NWYFLLARSDPDPKAP	0	1152.61	Q5T4U5;P11310;P11310-2;B7Z9I1	Q5T4U5	231	239	ACADM	Medium-chain specific acyl-CoA dehydrogenase, mitochondrial	yes	no	2	0.00032973	160.26	407200000	32839000	9471800	8993500	0	13331000	12184000	4285900	29341000	6814300	3061	1825
ANYAVDAYFR	EPPKRERKANYAVDAY	YAVDAYFREALRVSEP	0	1188.56	A0A0A0MRP6;B7ZLQ5;P28370-2;P28370;O60264	O60264	740	749	SMARCA1;SMARCA5	Probable global transcription activator SNF2L1;SWI/SNF-related matrix-associated actin-dependent regulator of chromatin subfamily A member 5	no	no	2	6.5944e-05	142	230090000	93280000	18175000	19116000	0	0	0	0	24595000	12287000	3062	1420;149
ANYDVLESQK	EEIEAQIKANYDVLES	YDVLESQKGIGMNEPL	0	1165.56	J3KN29;O00233;F5H5V4;F5GX23;O00233-2;F5H7X1	J3KN29	39	48	PSMD9	26S proteasome non-ATPase regulatory subunit 9	yes	no	2	4.3618e-09	157.14	178680000	46280000	9222900	10209000	0	0	0	0	0	0	3063	1111
ANYMDNWK	DGCVRLWKANYMDNWK	ANYMDNWKCTGILKGN	0	1040.44	Q96EE3;Q96EE3-1	Q96EE3	307	314	SEH1L	Nucleoporin SEH1	yes	no	2	0.060135	63.419	11756000	0	0	0	0	0	0	0	0	0	3064	3707
ANYWWLR	CTRLAGDKANYWWLRH	KANYWWLRHHPQVLSM	0	1007.5	P31939;P31939-2;H7C1S2	P31939	462	468	ATIC	Bifunctional purine biosynthesis protein PURH;Phosphoribosylaminoimidazolecarboxamide formyltransferase;IMP cyclohydrolase	yes	no	2	0.0040119	158.53	893320000	69730000	22541000	21051000	230620000	26971000	12913000	6184300	107030000	9035300	3065	2113
ANYWWLRHHPQVLSMK	CTRLAGDKANYWWLRH	HPQVLSMKFKTGVKRA	1	2065.05	P31939;P31939-2;H7C1S2	P31939	462	477	ATIC	Bifunctional purine biosynthesis protein PURH;Phosphoribosylaminoimidazolecarboxamide formyltransferase;IMP cyclohydrolase	yes	no	4	0.0022317	61.867	74640000	74640000	0	0	0	0	0	0	0	0	3066	2113
APAAHPEGQLK	QQQQQGHKAPAAHPEG	AHPEGQLKFHPDTDDV	0	1117.59	Q02818	Q02818	411	421	NUCB1	Nucleobindin-1	yes	yes	3	0.038981	38.1	9177800	0	0	0	0	0	0	0	0	0	3067	2697
APAEILNGK	________________	PAEILNGKEISAQIRA	0	911.508	P11586	P11586	2	10	MTHFD1	C-1-tetrahydrofolate synthase, cytoplasmic;Methylenetetrahydrofolate dehydrogenase;Methenyltetrahydrofolate cyclohydrolase;Formyltetrahydrofolate synthetase;C-1-tetrahydrofolate synthase, cytoplasmic, N-terminally processed	yes	yes	2	0.00032914	141.52	506080000	0	22295000	18972000	138540000	18243000	20869000	0	54341000	0	3068	1832
APAEVQITAEQLLR	KVAKVKNKAPAEVQIT	ITAEQLLREAKERELE	0	1537.85	Q5JY65;Q9BZJ0-2;Q9BZJ0-3;Q9BZJ0	Q5JY65	171	184	CRNKL1	Crooked neck-like protein 1	yes	no	2	4.41e-07	144.8	88367000	34756000	0	10254000	0	14360000	14898000	0	0	0	3069	3142
APAFRDYVAVAR	ELLLGHEKAPAFRDYV	RDYVAVARGSKDHNIR	1	1334.71	P78527;P78527-2	P78527	4071	4082	PRKDC	DNA-dependent protein kinase catalytic subunit	yes	no	3	0.00021792	84.365	49806000	0	0	0	0	0	0	0	0	0	3070	2632
APAGQLPR	TIQEMPEKAPAGQLPR	APAGQLPRSVDVILDD	0	808.456	P25205;P25205-2;J3KQ69	P25205	208	215	MCM3	DNA replication licensing factor MCM3	yes	no	2	0.0098066	91.9	47407000	0	0	0	0	0	0	0	0	0	3071	2018
APAHHPAAISTAK	GSEFMFEKAPAHHPAA	PAAISTAKFCIQEIEK	0	1270.68	Q5JTH9;Q5JTH9-2;Q5JTH9-3	Q5JTH9	274	286	RRP12	RRP12-like protein	yes	no	3	5.7931e-05	96.067	263420000	0	0	0	0	0	0	0	0	0	3072	3132
APAMFNIR	KKDWYDVKAPAMFNIR	APAMFNIRNIGKTLVT	0	918.475	P61247;D6RG13;E9PFI5;H0Y9Y4;H0Y8L7;D6RI02	P61247	35	42	RPS3A	40S ribosomal protein S3a	yes	no	2	0.0030386	132.09	9054100000	692040000	215770000	218310000	951340000	350900000	336080000	244480000	829420000	269210000	3073	2513
APAMFNIRNIGK	KKDWYDVKAPAMFNIR	FNIRNIGKTLVTRTQG	1	1330.72	P61247;D6RG13;E9PFI5;H0Y9Y4;H0Y8L7;D6RI02	P61247	35	46	RPS3A	40S ribosomal protein S3a	yes	no	2;3	1.1721e-09	231.42	302790000	213980000	23344000	22190000	0	0	0	0	0	0	3074	2513
APAMQPAEIQFAQR	________________	AEIQFAQRLASSEKGI	0	1556.78	Q14684-2;Q14684	Q14684-2	2	15	RRP1B	Ribosomal RNA processing protein 1 homolog B	yes	no	2	6.038e-08	159.5	66222000	0	0	0	0	8034700	8390400	0	0	0	3075	2928
APAPKPELIAAEK	KKPPPPAKAPAPKPEL	PELIAAEKKYFSLKPE	1	1333.76	Q9Y5K6	Q9Y5K6	347	359	CD2AP	CD2-associated protein	yes	yes	3	7.8836e-06	114.7	42487000	0	4886300	0	0	0	0	0	0	0	3076	4591
APAPRPSLLGLDLLASLK	ASEQHVFKAPAPRPSL	LDLLASLKRREREEKD	1	1831.09	Q92620;Q92620-2;H3BQT9;H3BV01;J3KRT1	Q92620	41	58	DHX38	Pre-mRNA-splicing factor ATP-dependent RNA helicase PRP16	yes	no	3	2.5772e-07	113.54	260930000	51474000	0	0	121280000	0	0	0	31006000	0	3077	3616
APASSLHTQEAGR	SRRQEGGKAPASSLHT	LHTQEAGRSLIKKRVT	0	1323.65	O95425-4;O95425;O95425-3;O95425-2;A0A0J9YWY6	O95425-4	1123	1135	SVIL	Supervillin	yes	no	2;3	4.0814e-16	255.15	2290800000	155890000	41315000	50756000	117900000	187730000	278610000	69374000	170790000	61716000	3078	1599
APASSSSNPEEVQK	VSPAARSKAPASSSSN	SNPEEVQKEGPTALQD	0	1429.67	A0A087X0M4;Q9BWU0	A0A087X0M4	35	48	SLC4A1AP	Kanadaptin	yes	no	2	5.6359e-08	140.31	17900000	0	0	0	0	0	0	0	0	0	3079	102
APASVLPAATPR	FTRLREARAPASVLPA	VLPAATPRQSLGHPPP	0	1149.65	P13861-2;P13861;C9J830	P13861-2	45	56	PRKAR2A	cAMP-dependent protein kinase type II-alpha regulatory subunit	yes	no	2	1.8256e-05	108.72	60821000	0	0	0	0	0	0	0	0	0	3080	1863
APDDLVAPVVK	SSTATKTKAPDDLVAP	DLVAPVVKKPHIYYGS	0	1122.63	O43172-2;O43172	O43172-2	15	25	PRPF4	U4/U6 small nuclear ribonucleoprotein Prp4	yes	no	2	8.6846e-05	101.39	209200000	0	0	0	0	0	0	4343200	0	0	3081	1358
APDEETLIALLAHAK	GQPKVVVKAPDEETLI	IALLAHAKMLGLTVSL	0	1590.86	J3KQ48;Q9Y3E5	J3KQ48	121	135	PTRH2	Peptidyl-tRNA hydrolase 2, mitochondrial	yes	no	3	2.7994e-06	111.83	181320000	13209000	3214600	3333900	43583000	7225800	8040900	3662600	30845000	6805600	3082	1123
APDELHYTYLDTFGRPVIVAYK	DSPYEISRAPDELHYT	RPVIVAYKKNLVEQHI	1	2567.31	P04843;B7Z4L4	P04843	392	413	RPN1	Dolichyl-diphosphooligosaccharide--protein glycosyltransferase subunit 1	yes	no	4	0.00028284	64.402	27335000	0	0	0	0	0	0	0	0	0	3083	1687
APDFLPLLNK	AQRVFREKAPDFLPLL	DFLPLLNKGPVIALEF	0	1126.64	O75695	O75695	285	294	RP2	Protein XRP2	yes	yes	2	0.00028933	110.31	53388000	4222500	0	0	14585000	0	0	3005900	0	2664100	3084	1517
APDFVFYAPR	VIKPIDKKAPDFVFYA	DFVFYAPRLRINKRIL	0	1181.59	P26038;P15311;E7EQR4;P35241;P35241-5;P35241-4	P26038	264	273	MSN;EZR;RDX	Moesin;Ezrin;Radixin	no	no	2	0.00023981	108.43	508790000	0	6544000	5882700	45873000	9475100	0	6283300	71558000	12580000	3085	2028;1886;2143
APDGYIVK	DGFVALSKAPDGYIVK	APDGYIVKSQHSGNAQ	0	861.46	Q92499;F1T0B3;A0A087X2G1;Q92499-3;Q92499-2	Q92499	261	268	DDX1	ATP-dependent RNA helicase DDX1	yes	no	2	0.021675	74.301	277760000	37184000	8463600	9002300	112500000	13113000	0	0	53984000	0	3086	3600
APDMSSSEEFPSFGAQVAPK	WTASSSEKAPDMSSSE	FGAQVAPKTLPWGPKR	0	2080.94	A0A024R4E5;Q00341;Q00341-2;H0Y394	A0A024R4E5	1241	1260	HDLBP	Vigilin	yes	no	2	8.0649e-55	313.59	209070000	26942000	0	0	66819000	0	13923000	0	0	0	3087	2
APDPVAAETAAQGPTPR	________________	AAQGPTPRYFTWDEVA	0	1647.82	O60427	O60427	2	18	FADS1	Fatty acid desaturase 1	yes	yes	2	1.4166e-13	199.05	90156000	0	0	0	0	0	0	0	0	0	3088	1428
APDVDVNIAGPDAALK	GEIDASLKAPDVDVNI	AGPDAALKVDVKSPKT	0	1564.81	Q09666	Q09666	5057	5072	AHNAK	Neuroblast differentiation-associated protein AHNAK	yes	yes	2	3.8932e-09	175.7	118990000	0	0	0	36629000	0	0	0	27068000	0	3089	2757
APDVEGQGLDWSLK	RGPKVDIKAPDVEGQG	QGLDWSLKIPKMKMPK	0	1513.74	Q09666	Q09666	1112	1125	AHNAK	Neuroblast differentiation-associated protein AHNAK	yes	yes	2	5.5851e-05	99.511	40900000	0	0	0	0	0	0	0	40900000	0	3090	2757
APDVEQAIEVLTR	QLASQIQKAPDVEQAI	QAIEVLTRSSLEVELA	0	1439.76	P39880-3;P39880-6;P39880-4;P39880-5;P39880-2;P39880;Q13948;P39880-9;Q13948-10	P39880-3	284	296	CUX1	Homeobox protein cut-like 1;Protein CASP	yes	no	2	1.2846e-05	111.35	12232000	0	0	0	0	0	0	0	0	0	3091	2194
APEDAGPQPGSYEIR	AVETPGWKAPEDAGPQ	QPGSYEIRHYGPAKWV	0	1585.74	Q9Y5Z4;Q5THN1	Q9Y5Z4	27	41	HEBP2	Heme-binding protein 2	yes	no	2	2.8029e-05	99.344	31257000	0	0	0	0	0	0	0	0	0	3092	4606
APELFSYIAK	LLAEYLERAPELFSYI	ELFSYIAKNSQEDVFY	0	1137.61	Q8IZH2-2;Q8IZH2;H7C5E4	Q8IZH2-2	994	1003	XRN1	5-3 exoribonuclease 1	yes	no	2	0.00035939	103.87	11164000	0	0	0	0	0	0	0	0	0	3093	3421
APELLAK	REPKSVCKAPELLAKY	KAPELLAKYCDNLLKK	0	740.443	A0A0A0MTN0;Q13617;Q13617-2;Q5T2B5	A0A0A0MTN0	400	406	CUL2	Cullin-2	yes	no	2	0.060014	67.981	7496600	0	0	0	0	0	0	0	0	0	3095	183
APELLLGAK	VVVTQWYRAPELLLGA	PELLLGAKEYSTAVDM	0	910.549	Q5QPR4;J3QR29;A0A0D9SEI3;Q5QPR3;B7ZVY7;A0A0D9SER5;A0A0D9SEN2;J3QR44;Q9UQ88-5;Q9UQ88-10;P21127-12;P21127-4;P21127-5;P21127-10;P21127-6;P21127-9;Q9UQ88-4;P21127-8;Q9UQ88-3;Q9UQ88-2;P21127-3;P21127-2;Q9UQ88;P21127	Q5QPR4	556	564	CDK11A;CDK11B;CDC2L1	Cyclin-dependent kinase 11A;Cyclin-dependent kinase 11B	yes	no	2	0.044555	55.064	11719000	0	0	0	0	0	0	0	0	0	3096	247
APEPLSSLK	FSTAPEIKAPEPLSSL	PEPLSSLKSMAERAAI	0	940.523	O75175;H7C3F5;H0Y5X7	O75175	536	544	CNOT3	CCR4-NOT transcription complex subunit 3	yes	no	2	0.029923	63.216	5038700	0	0	0	0	0	0	0	0	0	3097	1470
APESLFLLEEMR	GRSKVFIKAPESLFLL	LFLLEEMRERKYDGYA	0	1433.72	Q12965;H0YNQ8	Q12965	680	691	MYO1E	Unconventional myosin-Ie	yes	no	2	1.4957e-06	203.61	1074700000	0	58465000	31568000	0	71165000	95052000	57976000	58745000	52685000	3098	2787
APESLFLLEEMRER	GRSKVFIKAPESLFLL	LLEEMRERKYDGYARV	1	1718.87	Q12965;H0YNQ8	Q12965	680	693	MYO1E	Unconventional myosin-Ie	yes	no	2;3	1.6705e-12	236.05	1122700000	46074000	0	0	0	209490000	268000000	216880000	0	224860000	3099	2787
APEVLPKPR	________________	PEVLPKPRMRGLLARR	1	1005.6	P09669	P09669	2	10	COX6C	Cytochrome c oxidase subunit 6C	yes	yes	3	0.065135	33.19	92159000	54063000	0	8246100	0	0	0	0	0	0	3100	1795
APEVNLNAPDVDVHGPDWNLK	KGPKVDIKAPEVNLNA	HGPDWNLKMPKMKMPK	0	2299.12	Q09666	Q09666	3453	3473	AHNAK	Neuroblast differentiation-associated protein AHNAK	yes	yes	3	1.2068e-20	192.94	383560000	0	14296000	0	86840000	0	0	0	0	0	3101	2757
APEYLHRFYGR	QYYTLLNKAPEYLHRF	YLHRFYGRNSSYVHGG	1	1407.7	Q9UN86-2;Q9UN86;D6RAC7;D6RB17;D6RGJ4;D6RE13;D6RBW8;D6RBM9;D6REX8;D6RBR0;D6R9X5;D6R9A4	Q9UN86-2	26	36	G3BP2	Ras GTPase-activating protein-binding protein 2	yes	no	3	0.010539	54.259	46445000	0	19537000	0	0	0	0	0	0	0	3102	4457
APFAAHGYGAFLTLSILDR	DYLAALAKAPFAAHGY	LTLSILDRYYTPTISR	0	2019.06	P49721;A0A087WVV1	P49721	127	145	PSMB2	Proteasome subunit beta type-2	yes	no	3	0.00065386	67.994	34429000	0	0	0	0	0	0	0	0	0	3103	2325
APFAAHGYGAFLTLSILDRYYTPTISR	DYLAALAKAPFAAHGY	YYTPTISRERAVELLR	1	3000.55	P49721;A0A087WVV1	P49721	127	153	PSMB2	Proteasome subunit beta type-2	yes	no	3;4	3.3154e-39	215.84	321740000	0	0	0	0	0	0	0	0	0	3104	2325
APFDLFENKK	ALLFIPRRAPFDLFEN	FDLFENKKKKNNIKLY	1	1207.62	P08238;Q58FF7	P08238	339	348	HSP90AB1;HSP90AB3P	Heat shock protein HSP 90-beta;Putative heat shock protein HSP 90-beta-3	yes	no	3	0.0046431	58.63	16808000	0	0	0	0	0	0	0	0	0	3105	1765
APFDLFENR	ALLFVPRRAPFDLFEN	PFDLFENRKKKNNIKL	0	1107.53	P07900;P07900-2	P07900	347	355	HSP90AA1	Heat shock protein HSP 90-alpha	yes	no	2	0.0003334	144.5	91433000	0	0	0	0	0	0	0	24220000	3421200	3106	1751
APFDLFENRK	ALLFVPRRAPFDLFEN	FDLFENRKKKNNIKLY	1	1235.63	P07900;P07900-2	P07900	347	356	HSP90AA1	Heat shock protein HSP 90-alpha	yes	no	3	0.088581	35.71	15470000	0	0	0	0	0	0	0	0	0	3107	1751
APGAEEYAQQDVLKK	TKFCDYGKAPGAEEYA	AQQDVLKKSYSKAFTL	1	1645.83	P09543-2;P09543	P09543-2	242	256	CNP	2,3-cyclic-nucleotide 3-phosphodiesterase	yes	no	3	1.3674e-09	196.18	684860000	0	8474800	0	195950000	0	0	0	0	0	3108	1791
APGAIGPYSQAVLVDR	RRVISTAKAPGAIGPY	SQAVLVDRTIYISGQI	0	1612.86	P52758	P52758	14	29	HRSP12	Ribonuclease UK114	yes	yes	2	8.2906e-06	105.28	62498000	0	0	0	0	0	0	0	15245000	0	3109	2406
APGEQTVPALNLQNAFR	TYRASNIKAPGEQTVP	LNLQNAFRIIKEVQKR	0	1824.95	Q9Y5B9	Q9Y5B9	607	623	SUPT16H	FACT complex subunit SPT16	yes	yes	2;3	4.5906e-14	201.3	2655800000	618220000	141970000	150150000	176210000	112310000	125170000	72874000	134400000	65726000	3110	4585
APGEQTVPALNLQNAFRIIK	TYRASNIKAPGEQTVP	QNAFRIIKEVQKRYKT	1	2179.21	Q9Y5B9	Q9Y5B9	607	626	SUPT16H	FACT complex subunit SPT16	yes	yes	3	1.3558e-15	148.64	19858000	9259200	5659200	4939800	0	0	0	0	0	0	3111	4585
APGFAHLAGLDK	RPYRCKIKAPGFAHLA	AHLAGLDKMSKGHMLA	0	1195.63	O75306-2;O75306	O75306-2	426	437	NDUFS2	NADH dehydrogenase [ubiquinone] iron-sulfur protein 2, mitochondrial	yes	no	2;3	4.4249e-06	124.21	282880000	0	0	0	84825000	0	0	0	32018000	0	3112	1475
APGFAQMLK	________________	PGFAQMLKEGAKHFSG	0	961.506	P50990	P50990	8	16	CCT8	T-complex protein 1 subunit theta	yes	yes	2	0.00048166	133.58	3864800000	306890000	152560000	135810000	807770000	138760000	131990000	50963000	420580000	61151000	3113	2363
APGFGDNRK	GLQVVAVKAPGFGDNR	PGFGDNRKNQLKDMAI	1	960.478	P10809	P10809	302	310	HSPD1	60 kDa heat shock protein, mitochondrial	yes	yes	2;3	0.0002887	142.04	4141900000	1110300000	104300000	293680000	757420000	0	0	0	721770000	0	3114	1813
APGFLQPPPLRQPR	RHQPPQPKAPGFLQPP	PPPLRQPRTTPPPGAQ	1	1572.89	Q9H074;D6R9H8	Q9H074	50	63	PAIP1	Polyadenylate-binding protein-interacting protein 1	yes	no	3	0.001243	70.089	7073800	0	7073800	0	0	0	0	0	0	0	3115	4005
APGFRPPSQR	NMHPDNSKAPGFRPPS	GFRPPSQRVSTSPVGL	1	1111.59	Q8IWZ3;Q8IWZ3-4;Q8IWZ3-6;H0Y4P6;H0Y785;H0Y472;H0Y7Y3;A0A0A0MQZ8;H7C0V5	Q8IWZ3	2268	2277	ANKHD1;ANKHD1-EIF4EBP3	Ankyrin repeat and KH domain-containing protein 1	yes	no	3	0.010234	55.314	94585000	0	0	0	0	0	0	0	0	0	3116	3403
APGGLSLHDYK	YTATGYGRAPGGLSLH	GLSLHDYKLLKPSLAV	0	1156.59	P17275	P17275	23	33	JUNB	Transcription factor jun-B	yes	yes	2	0.010331	64.121	5807700	0	0	0	0	0	0	0	0	0	3117	1915
APGGLSYPAASPTPHAAFLADPVSNMAMAYGSSLAAQGK	SRGYGAQRAPGGLSYP	SSLAAQGKELVDKNID	0	3773.82	Q5BJH7-3;Q5BJH7;K7EPQ7;Q5BJH7-2;Q5BJH7-4;Q5BJH7-5;Q5BJH7-6;K7EJQ6;K7ERQ0;K7ERY2	Q5BJH7-3	52	90	YIF1B	Protein YIF1B	yes	no	3;4	5.082e-69	240.33	455230000	13254000	0	0	0	10246000	0	0	0	9712900	3118	3116
APGIIPR	TRRRVGLKAPGIIPRI	KAPGIIPRISVREPMQ	0	722.444	P25705;P25705-2;P25705-3;K7EK77;K7ENJ4;K7ERX7;K7EJP1	P25705	176	182	ATP5A1	ATP synthase subunit alpha, mitochondrial	yes	no	2	0.015666	102.98	2451500000	143870000	0	37493000	486630000	76285000	75225000	31466000	193570000	53763000	3119	2022
APGLGAFR	YAALGDPKAPGLGAFR	APGLGAFRRKFIQTFG	0	787.434	P78527;P78527-2	P78527	3622	3629	PRKDC	DNA-dependent protein kinase catalytic subunit	yes	no	2	0.0052977	111.04	666140000	24201000	13809000	12988000	107410000	0	0	0	40714000	23723000	3120	2632
APGMNSLEQGMVGLK	FHSDTLSKAPGMNSLE	EQGMVGLKIGDVSSSA	0	1530.75	Q9BYJ9	Q9BYJ9	177	191	YTHDF1	YTH domain-containing family protein 1	yes	yes	2	1.6156e-25	271.46	486860000	23030000	0	0	0	0	0	0	35380000	0	3121	3970
APGMNTIDQGMAALK	FANETLNKAPGMNTID	DQGMAALKLGSTEVAS	0	1516.74	Q9Y5A9;Q9Y5A9-2;S4R3J8;S4R3V3	Q9Y5A9	179	193	YTHDF2	YTH domain-containing family protein 2	yes	no	2	1.6224e-25	271.41	1044200000	40945000	0	0	118260000	0	0	0	63887000	0	3122	4583
APGPWDPLASAAGLK	EGEQDRPRAPGPWDPL	LASAAGLKEGGKRKKQ	0	1449.76	O75190;E9PH18;O75190-4	O75190	288	302	DNAJB6	DnaJ homolog subfamily B member 6	yes	no	2	2.1527e-07	131.03	115770000	0	0	0	0	0	0	0	0	7042600	3123	1472
APGQLALFSVSDK	________________	ALFSVSDKTGLVEFAR	0	1331.71	P31939;F8WEF0	P31939	2	14	ATIC	Bifunctional purine biosynthesis protein PURH;Phosphoribosylaminoimidazolecarboxamide formyltransferase;IMP cyclohydrolase	yes	no	2	9.3627e-07	179.41	883150000	89318000	22126000	0	0	25486000	14463000	3998300	141320000	9378700	3124	2113
APGQLALFSVSDKTGLVEFAR	________________	TGLVEFARNLTALGLN	1	2205.18	P31939;F8WEF0	P31939	2	22	ATIC	Bifunctional purine biosynthesis protein PURH;Phosphoribosylaminoimidazolecarboxamide formyltransferase;IMP cyclohydrolase	yes	no	3	6.2741e-31	258.87	345840000	128640000	42805000	40653000	0	14435000	14516000	0	28496000	0	3125	2113
APGSAGHYELPWVEK	DPAPAFSKAPGSAGHY	YELPWVEKYRPVKLNE	0	1639.8	P35250;P35250-2;H7C5P1;H7C5Q7;F8WC37;H7C5A0;H7C5G4	P35250	27	41	RFC2	Replication factor C subunit 2	yes	no	3	0.00014543	82.837	86040000	0	0	0	0	0	0	0	0	0	3126	2146
APGTNVAMASNQAVR	EEAQSILKAPGTNVAM	MASNQAVRIVKEPTSH	0	1485.74	P49792	P49792	1307	1321	RANBP2	E3 SUMO-protein ligase RanBP2	yes	yes	2	3.8869e-10	205.27	233780000	12758000	0	0	78571000	0	0	0	35597000	0	3127	2335
APGTPHSHTKPYVR	EVYRHFGKAPGTPHSH	SHTKPYVRSKGRKFER	1	1546.8	J3QQ67;Q07020;H0YHA7;Q07020-2;F8VUA6;F8VYV2	J3QQ67	157	170	RPL18	60S ribosomal protein L18	yes	no	3;4	4.1099e-07	120.84	3795000000	0	91963000	0	0	0	0	0	1164500000	0	3128	1144
APHLAYLR	GGMENMSKAPHLAYLR	APHLAYLRTGVKIGEM	0	939.529	Q9BWD1;Q9BWD1-2	Q9BWD1	125	132	ACAT2	Acetyl-CoA acetyltransferase, cytosolic	yes	no	3	0.0013522	111.04	467490000	50718000	15419000	14024000	115710000	15212000	0	0	50671000	0	3129	3943
APHLAYLRTGVK	GGMENMSKAPHLAYLR	AYLRTGVKIGEMPLTD	1	1324.76	Q9BWD1;Q9BWD1-2	Q9BWD1	125	136	ACAT2	Acetyl-CoA acetyltransferase, cytosolic	yes	no	4	0.0030507	58.04	11046000	11046000	0	0	0	0	0	0	0	0	3130	3943
APHLQLIEGK	REVRSPTKAPHLQLIE	HLQLIEGKKNSLRVEG	0	1104.63	O43491	O43491	602	611	EPB41L2	Band 4.1-like protein 2	no	no	3	0.00013273	97.813	46509000	0	0	0	0	0	0	0	46509000	0	3131	1376
APHLQLIEGKK	REVRSPTKAPHLQLIE	LQLIEGKKNSLRVEGD	1	1232.72	O43491	O43491	602	612	EPB41L2	Band 4.1-like protein 2	no	no	3	0.076935	35.677	14600000	0	0	0	0	0	0	0	14600000	0	3132	1376
APHLVGPHLGLETGNGGGVINLNAFDPTLPK	DMRLVQFRAPHLVGPH	AFDPTLPKTMTQFLEQ	0	3104.64	Q96GK7;Q6P2I3;C9J5B6;C9JGM0	Q96GK7	34	64	FAHD2A;FAHD2B	Fumarylacetoacetate hydrolase domain-containing protein 2A;Fumarylacetoacetate hydrolase domain-containing protein 2B	yes	no	4	0.016394	35.934	26446000	0	0	0	0	0	0	0	0	0	3133	3243
APHNGFLSLVGGGLGPVTR	EIEYEVQRAPHNGFLS	GGLGPVTRFTQADVDS	0	1848	Q6UVK1	Q6UVK1	1875	1893	CSPG4	Chondroitin sulfate proteoglycan 4	yes	yes	3	0.00011907	77.031	82490000	0	0	0	0	0	0	0	0	0	3134	3264
APHYPGIGPVDESGIPTAIR	EKRVTVIKAPHYPGIG	SGIPTAIRTTVDRPKD	0	2046.05	O94875-9;O94875-8;O94875-2;O94875-4;O94875-12;O94875-11;H7BXR3;O94875-5;O94875-3;O94875-10;O94875;H7BZK1;C9J3W4;C9JL62;C9IZ89	O94875-9	155	174	SORBS2	Sorbin and SH3 domain-containing protein 2	yes	no	3	2.7795e-11	136.39	184470000	0	0	0	89280000	0	0	0	0	0	3135	1556
APIASIHSFELDLL	YSTFNFWRAPIASIHS	HSFELDLL________	0	1524.82	Q13015	Q13015	77	90	MLLT11	Protein AF1q	yes	yes	2	2.7503e-07	181.31	1245900000	122010000	12856000	0	42762000	57964000	56541000	21878000	65953000	26896000	3136	2793
APIDTSDVEEK	ITAFKMEKAPIDTSDV	DTSDVEEKAEEIIAEA	0	1202.57	D6RIY6;Q06265-3;Q06265-4;Q06265;Q06265-2	D6RIY6	285	295	EXOSC9	Exosome complex component RRP45	yes	no	2	6.2791e-05	107.34	36667000	0	0	0	0	0	0	0	0	0	3137	706
APIIAVTR	QVARYRPRAPIIAVTR	APIIAVTRNPQTARQA	0	839.523	P14618;P14618-3;B4DNK4;P14618-2;H3BTN5;H3BR70	P14618	448	455	PKM	Pyruvate kinase PKM;Pyruvate kinase	no	no	2	0.0045365	116.25	4216100000	0	111360000	116390000	0	0	0	0	0	0	3138	1871;1872
APIIAVTRNPQTAR	QVARYRPRAPIIAVTR	TRNPQTARQAHLYRGI	1	1506.86	P14618;P14618-3;B4DNK4;P14618-2;H3BTN5;H3BR70	P14618	448	461	PKM	Pyruvate kinase PKM;Pyruvate kinase	no	no	2;3	3.021e-16	253.97	5684400000	996140000	216890000	187350000	828130000	164650000	138210000	74546000	580720000	84684000	3139	1871;1872
APIKVGDAIPAVEVFEGEPGNKVNLAELFK	________________	VNLAELFKGKKGVLFG	2	3150.7	P30044-2	P30044-2	2	31	PRDX5	Peroxiredoxin-5, mitochondrial	yes	yes	4	1.2195e-09	100.66	124540000	0	18951000	0	105590000	0	0	0	0	0	3140	2079
APILIATDVASR	LNEFKHGKAPILIATD	IATDVASRGLDVEDVK	0	1225.7	P17844;J3KTA4;P17844-2;A0A1X7SBZ2;Q92841;A0A1W2PQ51;Q92841-1;Q92841-3;Q92841-2;A0A0U1RQJ0	P17844	392	403	DDX5;DDX17	Probable ATP-dependent RNA helicase DDX5;Probable ATP-dependent RNA helicase DDX17	no	no	2	3.8065e-06	129.34	7330200000	308210000	141720000	136380000	1360600000	301810000	294440000	203160000	666640000	250760000	3141	1926;335
APILIATDVASRGLDVEDVK	LNEFKHGKAPILIATD	GLDVEDVKFVINYDYP	1	2081.14	P17844;J3KTA4;P17844-2;A0A1X7SBZ2;Q92841;A0A1W2PQ51;Q92841-1;Q92841-3	P17844	392	411	DDX5;DDX17	Probable ATP-dependent RNA helicase DDX5;Probable ATP-dependent RNA helicase DDX17	no	no	3	1.07e-11	138.75	184670000	29632000	12356000	10637000	0	0	0	0	34232000	0	3142	1926;335
APIPIELVVVVAATLASHFGK	EHFKSKLKAPIPIELV	TLASHFGKLHENYNSS	0	2131.24	P50443	P50443	331	351	SLC26A2	Sulfate transporter	yes	yes	3	5.0411e-16	140.2	228230000	0	0	0	0	0	0	0	0	0	3143	2350
APIQDIWYHEDRIR	RVRYGKAKAPIQDIWY	WYHEDRIRAKFYSVYG	1	1810.91	J3QLR8;Q9Y3D9	J3QLR8	58	71	MRPS23	28S ribosomal protein S23, mitochondrial	yes	no	3	0.0061998	55.724	14110000	0	0	0	0	0	0	0	0	0	3144	1142
APIQWEER	MKIFDAAKAPIQWEER	APIQWEERNVTAIQGP	0	1027.51	P50213;H0YL72;H0YLI6;H0YKD0;H0YM64	P50213	59	66	IDH3A	Isocitrate dehydrogenase [NAD] subunit alpha, mitochondrial	yes	no	2	0.01101	88.819	138180000	0	0	0	0	0	0	0	0	0	3145	2342
APIQWEERNVTAIQGPGGK	MKIFDAAKAPIQWEER	AIQGPGGKWMIPSEAK	1	2050.06	P50213;H0YL72;H0YLI6;H0YKD0;H0YM64	P50213	59	77	IDH3A	Isocitrate dehydrogenase [NAD] subunit alpha, mitochondrial	yes	no	3	3.7791e-05	81.807	30234000	0	0	0	0	0	0	0	0	0	3146	2342
APIRPDIVNFVHTNLR	VTLPAVFKAPIRPDIV	NFVHTNLRKNNRQPYA	1	1861.03	P36578;H3BTP7;H3BU31	P36578	30	45	RPL4	60S ribosomal protein L4	yes	no	3;4	6.5044e-09	136.39	3397500000	243940000	73585000	63960000	288990000	71390000	112850000	116600000	604390000	75063000	3147	2175
APIRPDIVNFVHTNLRK	VTLPAVFKAPIRPDIV	FVHTNLRKNNRQPYAV	2	1989.13	P36578;H3BTP7;H3BU31	P36578	30	46	RPL4	60S ribosomal protein L4	yes	no	3;4;5	9.8099e-13	145.73	14227000000	684330000	338880000	300520000	1957900000	421000000	517490000	286370000	1146200000	363600000	3148	2175
APISNPGMSEAGNFGGNSFMPANGLTVAQNQVLNLIK	NSQPSAGRAPISNPGM	NQVLNLIKACPRPEGL	0	3757.86	P15927;P15927-2;P15927-3;Q5TEJ0	P15927	181	217	RPA2	Replication protein A 32 kDa subunit	yes	no	3	0.0020484	51.034	458620000	0	0	198350000	0	0	260260000	0	0	0	3149	1893
APKDQVDIAVQELLQLK	VRKLKTEKAPKDQVDI	VQELLQLKAQYKSLIG	1	1907.07	P07814;V9GYZ6	P07814	923	939	EPRS	Bifunctional glutamate/proline--tRNA ligase;Glutamate--tRNA ligase;Proline--tRNA ligase	yes	no	3	1.546e-09	120.9	116490000	21970000	12436000	6073200	12697000	0	0	0	0	0	3150	1749
APKIPMPDFDLHLK	KMPEMNIKAPKIPMPD	PDFDLHLKGPKVKGDV	1	1620.87	Q09666	Q09666	2960	2973	AHNAK	Neuroblast differentiation-associated protein AHNAK	yes	yes	4	0.032571	39.033	15243000	15243000	0	0	0	0	0	0	0	0	3151	2757
APKPDGPGGGPGGSHMGGNYGDDR	RNECNQCKAPKPDGPG	GGNYGDDRRGGRGGYD	1	2251.97	P35637-2;P35637;H3BPE7	P35637-2	448	471	FUS	RNA-binding protein FUS	yes	no	3;4	2.9954e-30	216.67	9485100000	235480000	32367000	31194000	1159900000	255520000	168850000	167350000	949690000	274060000	3152	2159
APKPEDIDEEDDDVPDLVENFDEASK	PRQVLDSKAPKPEDID	ENFDEASKNEAN____	1	2930.28	Q96K17;Q96K17-2	Q96K17	129	154	BTF3L4	Transcription factor BTF3 homolog 4	yes	no	3	4.9596e-06	85.185	160380000	0	0	0	0	0	0	0	0	0	3153	3761
APKPEDIDEEDDDVPDLVENFDEASKNEAN	PRQVLDSKAPKPEDID	EASKNEAN________	2	3358.45	Q96K17;Q96K17-2	Q96K17	129	158	BTF3L4	Transcription factor BTF3 homolog 4	yes	no	3	0.10872	26.518	11544000	0	0	0	0	0	0	0	0	0	3154	3761
APLASFNHSSALYSNLSGHR	RNLFSRQKAPLASFNH	YSNLSGHRGSQTGTSI	0	2128.05	O15061;A0A075B7B1;O15061-2;H0YL34	O15061	363	382	SYNM	Synemin	yes	no	3	7.3096e-30	251.13	675120000	99859000	27901000	25851000	0	73266000	51167000	12037000	0	0	3155	1310
APLATGEDDDDEVPDLVENFDEASK	PKQSVDGKAPLATGED	ENFDEASKNEAN____	0	2690.17	P20290-2;P20290	P20290-2	134	158	BTF3	Transcription factor BTF3	no	no	2;3	3.7244e-61	294	555590000	0	0	0	0	0	0	0	0	0	3156	1959;1958
APLATGEDDDDEVPDLVENFDEASKNEAN	PKQSVDGKAPLATGED	EASKNEAN________	1	3118.34	P20290-2;P20290	P20290-2	134	162	BTF3	Transcription factor BTF3	no	no	3	0.0078615	45.941	36489000	0	0	0	0	0	0	0	0	0	3157	1959;1958
APLDIPIPDPPPKDDEMETDKQEK	VADLTSLRAPLDIPIP	METDKQEKKEGKRDKR	2	2717.31	A0A087X1Z3;Q9UL46;H0YM70	A0A087X1Z3	62	85	PSME2	Proteasome activator complex subunit 2	yes	no	4	0.037548	33.224	23428000	0	0	0	0	0	0	0	0	0	3158	117
APLDIPVPDPVK	EANLSNLKAPLDIPVP	IPVPDPVKEKEKEERK	0	1259.71	Q06323;Q06323-3;Q06323-2	Q06323	59	70	PSME1	Proteasome activator complex subunit 1	yes	no	2	1.5225e-06	156.36	992300000	105680000	27298000	20754000	0	50467000	24535000	11392000	122440000	13459000	3159	2727
APLEVPQALGR	SAIEVQLRAPLEVPQA	EVPQALGRSSLSQQQL	0	1149.65	Q6UVK1	Q6UVK1	1948	1958	CSPG4	Chondroitin sulfate proteoglycan 4	yes	yes	2	0.00033665	94.66	106400000	0	0	0	61175000	0	0	0	0	0	3160	3264
APLHYLAPLLSNLSQRPAAR	CTPGYNARAPLHYLAP	LSQRPAARAFLLDPDR	1	2187.23	Q9BTY7	Q9BTY7	171	190	HGH1	Protein HGH1 homolog	yes	yes	4	0.012703	46.543	30592000	0	0	0	0	0	0	0	0	0	3161	3911
APLKPYPVSPSDK	EFIFTTIKAPLKPYPV	YPVSPSDKVLIQEKTQ	1	1397.76	P41252;A0A0A0MSX9;J3KR24;Q5TCC6	P41252	1039	1051	IARS	Isoleucine--tRNA ligase, cytoplasmic	yes	no	3	7.6674e-05	94.717	451320000	0	12809000	11440000	191830000	0	0	0	91209000	0	3162	2215
APLNVQFNSPLPGDAVK	VYTKGAGKAPLNVQFN	PLPGDAVKDLDIIDNY	0	1765.94	O75369-2;O75369-9;O75369;O75369-6;O75369-3;E7EN95;O75369-7;O75369-5;O75369-4;O75369-8	O75369-8	878	894	FLNB	Filamin-B	no	no	2	4.3937e-18	233.14	1050100000	44174000	9999300	10435000	233890000	40709000	32145000	20927000	92329000	23912000	3163	1486;1485
APLNVQFNSPLPGDAVKDLDIIDNYDYSHTVK	VYTKGAGKAPLNVQFN	YDYSHTVKYTPTQQGN	1	3557.77	O75369-2;O75369-9;O75369;O75369-6;O75369-3;E7EN95;O75369-7;O75369-5;O75369-4;O75369-8	O75369-8	878	909	FLNB	Filamin-B	no	no	4	1.1983e-11	103.18	15269000	0	0	0	0	0	0	0	0	0	3164	1486;1485
APLPDLYPFGTMR	ALPSPAIRAPLPDLYP	LYPFGTMRGGGFGDRD	0	1476.74	A0A1X7SBZ2;Q92841;A0A1W2PQ51	A0A1X7SBZ2	69	81	DDX17	Probable ATP-dependent RNA helicase DDX17	yes	no	2	0.00016926	97.463	213500000	16146000	3863100	3518400	0	22161000	0	0	47639000	6796700	3165	335
APLPLGHIK	FLAQTLQRAPLPLGHI	PLPLGHIKRMQEVYNF	0	944.581	P09960;P09960-4	P09960	511	519	LTA4H	Leukotriene A-4 hydrolase	yes	no	3	0.014144	58.981	0	0	0	0	0	0	0	0	0	0	3166	1797
APLQGDHNHLFIR	NEVFDVYKAPLQGDHN	DHNHLFIRQGTGLQGQ	0	1516.79	Q8WVC0;Q8WVC0-2	Q8WVC0	462	474	LEO1	RNA polymerase-associated protein LEO1	yes	no	3	9.8849e-05	92.19	87173000	0	0	0	24132000	0	0	0	15824000	0	3167	3576
APLRELLR	EMPVDKAKAPLRELLR	APLRELLRGPSPHPLA	1	966.597	A0A0A0MTH3;Q13418;Q13418-3	A0A0A0MTH3	142	149	ILK	Integrin-linked protein kinase	yes	no	3	0.021996	53.968	16067000	0	0	0	0	0	0	0	0	0	3168	180
APLTSGIDSSTLAPSNLK	QSPPGPGKAPLTSGID	TLAPSNLKSHRPQQNV	0	1770.94	O75362	O75362	802	819	ZNF217	Zinc finger protein 217	yes	yes	2	0.0038412	67.418	6204400	0	0	0	0	0	0	0	0	0	3169	1482
APLVLKD	KEVAAQVKAPLVLKD_	KAPLVLKD________	1	754.459	Q99497;K7ELW0;K7EN27	Q99497	183	189	PARK7	Protein DJ-1	yes	no	2	0.010199	115.46	5492500000	767140000	186990000	151740000	1114400000	171870000	140340000	0	618400000	0	3170	3828
APLYDLAAHEDK	LWDTRSCKAPLYDLAA	DLAAHEDKVLSVDWTD	0	1341.66	Q9GZL7	Q9GZL7	377	388	WDR12	Ribosome biogenesis protein WDR12	yes	yes	2;3	5.1482e-06	124.12	174730000	0	0	0	77890000	0	0	0	0	0	3171	3992
APNISMPDVDLNLK	KMPDMHFKAPNISMPD	PDVDLNLKGPKIKGDV	0	1525.78	Q09666	Q09666	2450	2463	AHNAK	Neuroblast differentiation-associated protein AHNAK	yes	yes	2	7.0976e-07	146.77	55125000	0	0	0	0	0	0	0	55125000	0	3172	2757
APNYSCVMTGSWDK	VKTIHWIKAPNYSCVM	VMTGSWDKTLKFWDTR	0	1614.68	P78406;E9PQ57;E9PPG9	P78406	138	151	RAE1	mRNA export factor	yes	no	2	6.1733e-07	158.31	38344000	0	0	0	0	0	0	0	0	0	3174	2630
APPAPGPASGGSGEVDELFDVK	________________	VDELFDVKNAFYIGSY	0	2096.01	O14579;M0QXB4;O14579-3;O14579-2;M0R061	O14579	2	23	COPE	Coatomer subunit epsilon	yes	no	2;3	5.458e-38	263.02	456330000	30198000	7303100	6771000	102390000	0	10373000	5978700	41261000	8915900	3175	1275
APPGAPGPGPGSGAPGSQEEEEEPGLVEGDPGDGAIEDPELEAIK	EEEPPRPRAPPGAPGP	DPELEAIKARVREMEE	0	4304.97	Q86U42-2;Q86U42	Q86U42-2	79	123	PABPN1	Polyadenylate-binding protein 2	yes	no	3	0.014959	31.109	52509000	0	0	0	0	0	0	0	0	0	3176	3351
APPGPAGLSGGESLLVK	EPSEGAPRAPPGPAGL	GGESLLVKQIEEQIKR	0	1548.85	F5GYK2;Q9NRL3;Q9NRL3-3;M0R0P4;Q9NRL3-2;R4GN16	F5GYK2	103	119	STRN4	Striatin-4	yes	no	2	0.00048378	78.326	34003000	0	0	0	0	0	0	0	0	0	3177	853
APPHELTEEEK	KDEENDSKAPPHELTE	HELTEEEKQQILHSEE	0	1278.61	Q13409-6;Q13409-3;Q13409-7;Q13409-2;Q13409-5;Q13409;E7EV09;E7EQL5	Q13409-6	177	187	DYNC1I2	Cytoplasmic dynein 1 intermediate chain 2	yes	no	3	0.00031789	78.548	38474000	0	0	0	0	0	0	0	0	0	3178	2836
APPNATLEHFYLTSGK	IKEKTRLRAPPNATLE	HFYLTSGKQPKQVEVE	0	1744.88	Q96G23;Q5SZE1;H0YNU7;Q5SZE3;H0YKH6;Q5SZE4;Q5SZE2	Q96G23	78	93	CERS2	Ceramide synthase 2	yes	no	3	0.0011131	70.783	120050000	0	0	0	0	0	0	3172300	56343000	0	3179	3724
APPPLPPVYSMETETPTAEDIQLLK	NPQYPMFRAPPPLPPV	AEDIQLLKRTVETEAV	0	2736.39	E9PFR3;Q14738-2;Q14738;Q14738-3;H0Y8C4	E9PFR3	516	540	PPP2R5D	Serine/threonine-protein phosphatase 2A 56 kDa regulatory subunit delta isoform	yes	no	3	0.10816	17.472	4879100	0	0	0	0	0	0	0	0	0	3180	795
APPSVFAEVPQAQPVLVFK	________________	AQPVLVFKLTADFRED	0	2023.11	P17174	P17174	2	20	GOT1	Aspartate aminotransferase, cytoplasmic	yes	yes	2;3	1.4608e-20	209.23	397910000	0	7229600	6087100	0	10405000	5794100	0	76505000	4536800	3181	1913
APPTLQAETATKPQATSAPSPAPK	MVPATDTKAPPTLQAE	SAPSPAPKQSFLFGTQ	1	2359.24	A0A075B7F8;A8CG34;A0A087WY75;A8CG34-2;Q96HA1;Q96HA1-2;Q96HA1-3	A0A075B7F8	655	678	POM121C;POM121	Nuclear envelope pore membrane protein POM 121C;Nuclear envelope pore membrane protein POM 121	no	no	3	5.7382e-33	222.69	310810000	0	0	0	0	0	0	0	0	0	3182	11;3738
APPVDDAEVDELVLQTK	STRRSQPKAPPVDDAE	DELVLQTKRSSRRQSL	0	1837.93	Q9UIG0-2;Q9UIG0	Q9UIG0-2	1315	1331	BAZ1B	Tyrosine-protein kinase BAZ1B	yes	no	2;3	0.029968	54.281	17333000	0	0	0	0	0	0	0	0	0	3183	4398
APPWVPAMGFTLAPSLGCFVGSR	________________	LGCFVGSRFVHGEGLR	0	2417.2	P30536;B1AH87	P30536	2	24	TSPO	Translocator protein	yes	no	2	1.5142e-13	139.69	266260000	0	0	0	0	0	0	0	0	0	3184	2096
APQDVEMK	LKRQKKTKAPQDVEMK	APQDVEMKDLEDES__	0	916.432	A0A0B4J220	A0A0B4J220	110	117			yes	yes	2	0.010272	90.709	76332000	0	0	0	0	0	40983000	0	0	0	3185	204
APQETYADIGGLDNQIQEIK	VTVMKVEKAPQETYAD	DNQIQEIKESVELPLT	0	2202.08	P62191;P62191-2;G3V4X1	P62191	179	198	PSMC1	26S protease regulatory subunit 4	yes	no	2;3	5.427e-80	352.47	726820000	0	0	0	335720000	12639000	0	0	59367000	7610900	3186	2539
APQLLIAPFKEEDEWDSPHIVR	CRYHHGNRAPQLLIAP	WDSPHIVRYYDVMSDE	1	2589.32	O15460-2;O15460	O15460-2	319	340	P4HA2	Prolyl 4-hydroxylase subunit alpha-2	yes	no	3;4	0.00024178	66.467	64075000	0	0	0	0	0	0	0	0	0	3187	1347
APQLVGQFIAR	ELALDTPRAPQLVGQF	LVGQFIARAVGDGILC	0	1198.68	Q53EL6-2;Q53EL6	Q53EL6-2	246	256	PDCD4	Programmed cell death protein 4	yes	no	2	1.2758e-05	121.6	39045000	0	0	0	0	0	0	0	0	0	3188	3097
APQMYEFHLPLSPEELLK	________________	LSPEELLKSGGVNQYV	0	2141.09	Q15021;E7EN77;F5GZK7;F5H431	Q15021	2	19	NCAPD2	Condensin complex subunit 1	yes	no	3	5.2021e-07	106.7	55759000	0	0	0	0	0	0	0	0	0	3189	2956
APQQWATFAR	________________	QQWATFARIWYLLDGK	0	1174.59	Q9BYD1;E5RFI2	Q9BYD1	7	16	MRPL13	39S ribosomal protein L13, mitochondrial	yes	no	2	0.0064837	71.524	7032200	0	0	0	0	0	0	0	0	0	3190	3966
APQVDVDK	VRKLKEDKAPQVDVDK	APQVDVDKAVAELKAR	0	870.445	P41250	P41250	86	93	GARS	Glycine--tRNA ligase	yes	yes	2	0.006164	105.1	22506000	0	0	0	0	0	0	0	0	0	3191	2214
APQVLVLAPTR	LQDRKRGRAPQVLVLA	VLVLAPTRELANQVSK	0	1163.7	Q9NR30;Q9NR30-2	Q9NR30	260	270	DDX21	Nucleolar RNA helicase 2	yes	no	2	7.093e-06	134.98	942980000	124290000	0	0	202760000	52087000	49555000	30627000	133280000	43007000	3192	4168
APQVLVLAPTRELANQVSK	LQDRKRGRAPQVLVLA	ELANQVSKDFSDITKK	1	2033.16	Q9NR30;Q9NR30-2	Q9NR30	260	278	DDX21	Nucleolar RNA helicase 2	yes	no	3	4.1724e-07	102.92	38035000	0	0	0	0	0	0	0	0	0	3193	4168
APQVVAEAAK	EVVAEVVKAPQVVAEA	QVVAEAAKTAKRKRES	0	982.545	O60832	O60832	434	443	DKC1	H/ACA ribonucleoprotein complex subunit 4	yes	yes	2	0.0075586	72.289	141770000	80985000	0	0	60782000	0	0	0	0	0	3194	1454
APRGDVTAEEAAGASPAK	________________	AAGASPAKANGQENGH	1	1696.84	P49006	P49006	8	25	MARCKSL1	MARCKS-related protein	yes	yes	2;3	9.5813e-08	117.3	193990000	36395000	11596000	7480000	0	0	11381000	0	0	6230500	3195	2301
APSASPLALHASR	TKKRPAPRAPSASPLA	PLALHASRLSHSEPPS	0	1276.69	Q8N3F8;H0Y6J8	Q8N3F8	482	494	MICALL1	MICAL-like protein 1	yes	no	3	0.099801	34.444	4808400	0	0	0	0	0	0	0	0	0	3198	3444
APSDLYQIILK	TEWYELRKAPSDLYQI	DLYQIILKALERGSLL	0	1259.71	P07384;E9PL37	P07384	230	240	CAPN1	Calpain-1 catalytic subunit	yes	no	2	2.4821e-05	116.74	170370000	0	0	0	33740000	0	0	0	25354000	0	3199	1742
APSEEDSLSSVPISPYKDEPWK	PLQTLCTKAPSEEDSL	PYKDEPWKYLESEEYQ	1	2460.17	Q9Y676;A0A0G2JIC6	Q9Y676	36	57	MRPS18B	28S ribosomal protein S18b, mitochondrial	yes	no	3	8.6906e-29	205.02	105850000	0	0	0	0	0	0	0	29917000	0	3200	4612
APSENWAMEGGMDPESLLEGDDGK	SKVKVIYKAPSENWAM	LLEGDDGKTYFYQLWY	0	2534.06	P26358;P26358-2;P26358-3	P26358	838	861	DNMT1	DNA (cytosine-5)-methyltransferase 1	yes	no	2	0.0047561	56.681	6347900	0	0	0	0	0	0	0	0	0	3201	2031
APSGRDEPCLLK	SSLTASIKAPSGRDEP	RDEPCLLKRLPNNHIG	1	1341.67	O75369-2;O75369-9;O75369;O75369-6;O75369-3;E7EN95;O75369-7;O75369-5;O75369-4;O75369-8	O75369-8	1975	1986	FLNB	Filamin-B	no	no	3	0.035876	40.373	71419000	0	0	0	0	0	0	0	0	0	3202	1486;1485
APSHVPFLLIGGGTAAFAAAR	GEEVPQDKAPSHVPFL	TAAFAAARSIRARDPG	0	2023.1	O95831-3;O95831;O95831-6;O95831-4	O95831-3	124	144	AIFM1	Apoptosis-inducing factor 1, mitochondrial	yes	no	3	3.4475e-11	120.4	322080000	36067000	0	0	117460000	0	0	0	73121000	0	3203	1624
APSIIFIDELDAIGTK	AFALAKEKAPSIIFID	ELDAIGTKRFDSEKAG	0	1701.92	R4GNH3;P17980;E9PM69;E9PKD5;E9PMD8;E9PN50	R4GNH3	263	278	PSMC3	26S protease regulatory subunit 6A	yes	no	2	7.6793e-10	188.44	627300000	39246000	0	0	0	17261000	0	0	131890000	0	3204	4632
APSLDIKGPEVDVSGPK	PKLEGDIKAPSLDIKG	EVDVSGPKLNIEGKSK	1	1707.9	Q09666	Q09666	3324	3340	AHNAK	Neuroblast differentiation-associated protein AHNAK	yes	yes	3	0.0005445	74.793	28700000	28700000	0	0	0	0	0	0	0	0	3205	2757
APSLTDLVK	SIPPTLTKAPSLTDLV	PSLTDLVKSGPGKAKE	0	942.539	O15014	O15014	1053	1061	ZNF609	Zinc finger protein 609	yes	yes	2	0.044519	55.084	25957000	0	0	0	0	0	0	0	0	0	3206	1307
APSRKFFVGGNWK	________________	FFVGGNWKMNGRKQSL	2	1492.79	P60174-1	P60174-1	2	14	TPI1	Triosephosphate isomerase	yes	yes	3;4	1.1995e-05	115.24	158420000	94092000	32267000	32058000	0	0	0	0	0	0	3207	2477
APSRNGMVLKPHFHK	________________	VLKPHFHKDWQRRVAT	2	1717.92	P26373;P26373-2;J3QSB4;H3BTH3	P26373	2	16	RPL13	60S ribosomal protein L13	yes	no	4	0.00080239	73.722	1427500000	213480000	59625000	41053000	0	0	0	0	758660000	18999000	3208	2033
APSRSLNELK	PKSSYADKAPSRSLNE	SRSLNELKQYGFFSYL	1	1113.61	Q8IY18	Q8IY18	549	558	SMC5	Structural maintenance of chromosomes protein 5	yes	yes	3	0.1073	38.567	14080000	0	0	0	0	0	0	0	0	0	3209	3410
APSSLSDAVPQR	TKPEIQAKAPSSLSDA	LSDAVPQRADHRVVGT	0	1226.63	M0R3F6;M0R2Z9;Q8IX01-4;Q8IX01-3;Q8IX01	M0R3F6	570	581	SUGP2	SURP and G-patch domain-containing protein 2	yes	no	2	5.5224e-05	170.4	18737000	18737000	0	0	0	0	0	0	0	0	3210	1215
APSTPLLTVR	________________	STPLLTVRGSEGLYMV	0	1053.62	Q9BY44;Q9BY44-3;F8WAE5;Q9BY44-4;C9IZE1;F8WF18;F8WAT3	Q9BY44	2	11	EIF2A	Eukaryotic translation initiation factor 2A;Eukaryotic translation initiation factor 2A, N-terminally processed	yes	no	2	0.00026952	112.13	185740000	15971000	8006200	8021600	0	0	0	0	0	0	3211	3964
APSTWEESGLRYDK	PLEESASRAPSTWEES	ESGLRYDKAYPGDRRL	1	1637.77	I3L0T6;Q9HC36;I3L443	I3L0T6	83	96	RNMTL1	RNA methyltransferase-like protein 1	yes	no	3	0.031444	40.941	6675500	0	0	0	0	0	0	0	0	0	3212	1093
APSVATVGSICDLNLK	ESITRTSRAPSVATVG	SICDLNLKIPEINSSD	0	1643.86	O75369-2;O75369-9;O75369;E7EN95;O75369-7;O75369-5;O75369-4;A0A0C4DGA1;O75369-8	O75369-8	2136	2151	FLNB	Filamin-B	no	no	2	9.5272e-20	240.2	442890000	29287000	0	0	159960000	17858000	11279000	9092100	31230000	8854600	3215	1486;1485
APSVPAAEPEYPK	________________	AAEPEYPKGIRAVLLG	0	1354.68	F8W1A4;P54819-2;P54819;P54819-5;P54819-3;F8VY04;F8VZG5;G3V213;F8VPP1	F8W1A4	2	14	AK2	Adenylate kinase 2, mitochondrial;Adenylate kinase 2, mitochondrial;Adenylate kinase 2, mitochondrial, N-terminally processed	yes	no	2	0.00060412	86.944	842300000	142110000	44943000	39153000	132910000	0	35696000	0	0	0	3216	913
APSYIEIFGR	IGTQAIERAPSYIEIF	SYIEIFGRTMQLNLSR	0	1151.6	Q5T4S7-3;Q5T4S7-4;Q5T4S7;Q5T4S7-2;Q5T4S7-5;A0A0A0MSW0	Q5T4S7-3	2364	2373	UBR4	E3 ubiquitin-protein ligase UBR4	yes	no	2	0.00080904	93.096	17533000	0	0	0	0	0	0	0	0	0	3217	3163
APSYLEISSMR	MPPGVSFKAPSYLEIS	YLEISSMRRILDSAEF	0	1252.61	P78347-2;P78347-4;P78347-3;P78347	P78347-2	876	886	GTF2I	General transcription factor II-I	yes	no	2	1.0596e-05	126.71	594710000	0	12705000	17005000	0	63272000	49266000	26857000	109240000	35259000	3218	2624
APSYLEISSMRR	MPPGVSFKAPSYLEIS	LEISSMRRILDSAEFI	1	1408.71	P78347-2;P78347-4;P78347-3;P78347	P78347-2	876	887	GTF2I	General transcription factor II-I	yes	no	3	0.0037607	56.205	34863000	0	0	0	0	0	0	0	0	0	3219	2624
APTAQVESFR	NSATVSWRAPTAQVES	TAQVESFRITYVPITG	0	1104.56	P24821;P24821-4;J3QSU6;E9PC84;P24821-3;F5H7V9;P24821-5;P24821-2;P24821-6;H0YGZ3	P24821	1732	1741	TNC	Tenascin	yes	no	2	6.4995e-05	143.5	238890000	0	5579500	4206700	0	14165000	8621800	7577600	0	10977000	3220	2015
APTIEQMK	IGINDIIRAPTIEQMK	APTIEQMKDVYIVQDL	0	916.469	P28482;P28482-2	P28482	92	99	MAPK1	Mitogen-activated protein kinase 1	yes	no	2	0.015529	82.279	0	0	0	0	0	0	0	0	0	0	3221	2060
APTIVGK	ADTENLLKAPTIVGKS	KAPTIVGKSSLNPILF	0	684.417	A0A0C4DGS1;P39656-3;P39656;P39656-2;U3KQ84	A0A0C4DGS1	166	172	DDOST	Dolichyl-diphosphooligosaccharide--protein glycosyltransferase 48 kDa subunit	yes	no	2	0.024155	89.369	316620000	0	0	0	0	0	0	0	0	0	3222	241
APTNIVYK	GIIRHAEKAPTNIVYK	APTNIVYKIDDMTAAP	0	904.502	P15927;P15927-2;P15927-3;Q5TEJ7	P15927	86	93	RPA2	Replication protein A 32 kDa subunit	yes	no	2	0.0035354	125.98	5372200000	1024200000	266170000	202220000	545730000	311150000	393960000	166300000	267660000	248870000	3223	1893
APTNIVYKIDDMTAAPMDVR	GIIRHAEKAPTNIVYK	TAAPMDVRQWVDTDDT	1	2220.09	P15927;P15927-2;P15927-3;Q5TEJ7	P15927	86	105	RPA2	Replication protein A 32 kDa subunit	yes	no	3	9.5237e-06	91.733	20887000	0	0	0	0	20887000	0	0	0	0	3224	1893
APVAGTCYQAEWDDYVPK	FRKKYELRAPVAGTCY	EWDDYVPKLYEQLSGK	0	2068.92	P30086	P30086	162	179	PEBP1	Phosphatidylethanolamine-binding protein 1;Hippocampal cholinergic neurostimulating peptide	yes	yes	2	3.4814e-31	282.46	207670000	0	0	0	0	10262000	0	0	49766000	0	3225	2086
APVDFGYVGIDSILEQMRRK	APASRNEKAPVDFGYV	ILEQMRRKAMKQGFEF	2	2293.19	Q9UHD8-7;Q9UHD8-2;Q9UHD8-5;Q9UHD8;Q9UHD8-3;Q9UHD8-9;Q9UHD8-8;K7ER14;K7EJL9;Q9UHD8-4;K7EL40;K7EK18;K7ER52;K7EIE4;K7EQD7;K7ELJ9;K7EJZ2;K7EIR4;K7EKN4;K7EN52;K7ENQ5;K7EQ08	Q9UHD8-7	253	272	2009-09-01	Septin-9	no	no	4	1.8458e-05	85.203	34199000	8026700	4172800	3938600	0	0	9485000	0	0	0	3226	4381;4382
APVDITGQFEK	LNVKDILRAPVDITGQ	DITGQFEKWGEEEAEL	0	1203.61	P49589;P49589-3;B4DKY1;P49589-2	P49589	472	482	CARS	Cysteine--tRNA ligase, cytoplasmic	yes	no	2	0.029579	55.578	36776000	0	0	0	0	0	0	0	0	0	3227	2316
APVEHVVADAGAFLR	________________	ADAGAFLRHAALQDIG	0	1550.82	Q9ULX3;H3BUR4	Q9ULX3	2	16	NOB1	RNA-binding protein NOB1	yes	no	2;3	3.9335e-06	108.58	189910000	0	0	0	0	20421000	12372000	0	39515000	0	3228	4447
APVIDIGIANTGK	EDFPKKHKAPVIDIGI	IGIANTGKFIMTASSD	0	1267.71	E9PF19;Q9Y4P3;Q96E41	E9PF19	153	165	TBL2	Transducin beta-like protein 2	yes	no	2	2.5681e-05	115.37	105010000	0	0	0	0	0	0	0	0	0	3229	791
APVIRPGGTLGLSEAADSDAHLFQDSTEPR	LGRKRGHRAPVIRPGG	FQDSTEPRASRVPSSD	1	3106.53	Q9C0C2	Q9C0C2	1585	1614	TNKS1BP1	182 kDa tankyrase-1-binding protein	yes	yes	4	0.00064215	56.854	30812000	0	0	0	0	0	0	0	0	0	3230	3987
APVLLAGTADGNTWMWK	EWMEWHPRAPVLLAGT	DGNTWMWKVPNGDCKT	0	1829.91	C9JG97;C9JEH3;Q13685;C9JTS3	C9JG97	167	183	AAMP	Angio-associated migratory cell protein	yes	no	2	1.0848e-13	159.34	131610000	0	4496300	0	0	8314400	6245300	5525900	0	0	3231	544
APVLLSSLDRK	VHSFGLDKAPVLLSSL	LLSSLDRKGIVTTSRR	1	1197.71	Q9P2B2	Q9P2B2	742	752	PTGFRN	Prostaglandin F2 receptor negative regulator	yes	yes	3	0.015995	50.385	15904000	0	0	0	0	0	0	0	0	0	3232	4317
APVNTAELTDLLIQQNHIGSVIK	LLQQLFLKAPVNTAEL	NHIGSVIKQTDVSEDS	0	2473.35	Q9P287;Q9P287-3;Q9P287-4;Q9P287-2	Q9P287	85	107	BCCIP	BRCA2 and CDKN1A-interacting protein	yes	no	3	3.7509e-44	267.57	2414900000	216080000	62439000	69264000	491740000	68118000	50131000	19567000	271680000	36758000	3233	4316
APVPASELLASGVLSR	RLSFSGLRAPVPASEL	LASGVLSRAQFEQLKD	0	1565.88	Q15149-8;Q15149-7;Q15149-9;Q15149-5;Q15149-6;Q15149-2;Q15149-3;Q15149;Q15149-4	Q15149	3447	3462	PLEC	Plectin	no	no	2;3	3.5757e-10	174.47	4210600000	488650000	121560000	118450000	315470000	49266000	313850000	236220000	420410000	232330000	3234	2976;2978;2979;2977
APVPGTPDSLSSGSSR	GVYGALTKAPVPGTPD	SLSSGSSRDVQGTDAS	0	1513.74	Q9UJZ1;Q9UJZ1-2;A0A087WYB4	Q9UJZ1	322	337	STOML2	Stomatin-like protein 2, mitochondrial	yes	no	2	1.1656e-09	145.52	1929700000	126240000	31419000	27938000	175330000	96745000	98106000	66354000	154180000	87372000	3235	4414
APVPGTPDSLSSGSSRDVQGTDASLDEELDRVK	GVYGALTKAPVPGTPD	DEELDRVKMS______	2	3384.63	Q9UJZ1;Q9UJZ1-2;A0A087WYB4	Q9UJZ1	322	354	STOML2	Stomatin-like protein 2, mitochondrial	yes	no	4	1.1836e-12	117.52	180300000	0	0	0	76640000	0	0	0	0	0	3236	4414
APVPTGEVYFADSFDR	SSPKVTYKAPVPTGEV	YFADSFDRGTLSGWIL	0	1769.83	P27824;P27824-2;H0Y9Q7;D6RDP7;D6RB85;D6RAU8;D6RAQ8;D6RHJ3;D6RD16	P27824	62	77	CANX	Calnexin	yes	no	2	1.6133e-08	137.61	952710000	24460000	11035000	10069000	227880000	27659000	27281000	14196000	150930000	0	3237	2051
APVPTGEVYFADSFDRGTLSGWILSK	SSPKVTYKAPVPTGEV	LSGWILSKAKKDDTDD	1	2812.41	P27824;P27824-2;H0Y9Q7;D6RDP7;D6RB85;D6RAU8;D6RAQ8	P27824	62	87	CANX	Calnexin	yes	no	3	3.3943e-27	168.26	3298800000	445760000	114540000	151570000	47081000	117680000	92256000	61855000	411210000	79363000	3238	2051
APVQPQQSPAAAPGGTDEK	MEEGGRDKAPVQPQQS	APGGTDEKPSGKERRD	0	1847.9	Q13200;C9JPC0;F8WBS8	Q13200	9	27	PSMD2	26S proteasome non-ATPase regulatory subunit 2	yes	no	2	1.0627e-09	120.11	53491000	0	0	0	0	0	0	0	0	0	3239	2817
APVQPQQSPAAAPGGTDEKPSGK	MEEGGRDKAPVQPQQS	TDEKPSGKERRDAGDK	1	2217.1	Q13200;C9JPC0;F8WBS8	Q13200	9	31	PSMD2	26S proteasome non-ATPase regulatory subunit 2	yes	no	3	1.9532e-17	144.17	634380000	0	0	6315800	0	0	0	10878000	94072000	24402000	3240	2817
APVQVIHR	QLDVRSPRAPVQVIHR	APVQVIHRSGAPVLSL	0	918.54	F5H0C4;Q9BRP4-2;Q9BRP4;Q9BRP4-3	F5H0C4	314	321	PAAF1	Proteasomal ATPase-associated factor 1	yes	no	3	0.064086	35.295	3463400	0	0	0	0	0	0	0	0	0	3241	859
APVSYPNTLPESFTK	QKLPAEEKAPVSYPNT	TLPESFTKFLQEQRMA	0	1649.83	A0A0X1KG71;Q8WX92	A0A0X1KG71	447	461	NELFB	Negative elongation factor B	yes	no	2	5.7059e-06	115.68	58448000	0	0	0	0	0	0	0	0	0	3242	294
APVVAIAVLDGR	KEVQLMHRAPVVAIAV	AIAVLDGRGRPLPEPY	0	1179.7	A0A087WW77;Q15334	A0A087WW77	783	794	LLGL1	Lethal(2) giant larvae protein homolog 1	yes	no	2	0.0059056	61.11	6089200	0	0	0	0	0	0	0	0	0	3243	53
APWELLELR	HAYLDNMKAPWELLEL	PWELLELRVSYYENVI	0	1125.62	P54577;A0A0C4DGZ5	P54577	85	93	YARS	Tyrosine--tRNA ligase, cytoplasmic;Tyrosine--tRNA ligase, cytoplasmic, N-terminally processed	yes	no	2	0.00034023	149.27	663200000	0	5490000	5312200	298640000	22128000	11506000	4782500	0	9041100	3244	2433
APWIEQEGPEYWDGETRK	ASQRMEPRAPWIEQEG	YWDGETRKVKAHSQTH	1	2190	A0A140T955;A0A140T933;A0A1W2PRT9;A0A140T9I0;A0A140T9X5;A0A140T913;P01892;A0A1W2PPQ2	A0A140T955	73	90	HLA-A	HLA class I histocompatibility antigen, A-2 alpha chain	yes	no	3	1.2879e-13	153.68	202970000	0	0	0	84594000	0	0	0	0	0	3245	295
APWIEQEGPEYWDQETR	ASQRMEPRAPWIEQEG	EYWDQETRNVKAQSQT	0	2132.94	Q5SRN7;A0A1W2PS24;Q5SRN5;P04439;P13746;P13746-2	Q5SRN7	73	89	HLA-A	HLA class I histocompatibility antigen, A-3 alpha chain;HLA class I histocompatibility antigen, A-11 alpha chain	no	no	2	8.2958e-13	174.78	41527000	0	0	0	0	0	0	0	0	0	3246	333
APWQDLAR	FIKYHCSKAPWQDLAR	APWQDLARQNRFFTAL	0	955.488	A6NNL5	A6NNL5	95	102	C15orf61	Uncharacterized protein C15orf61	yes	yes	2	0.012603	84.743	41270000	0	0	0	0	0	0	0	0	0	3247	381
AQAAAPASVPAQAPK	AKAKDQTKAQAAAPAS	SVPAQAPKRTQAPTKA	0	1376.74	P47914	P47914	135	149	RPL29	60S ribosomal protein L29	yes	yes	2	3.8573e-06	117.03	17398000000	1542100000	366840000	292620000	1954600000	729530000	572750000	272820000	1432300000	402020000	3248	2280
AQAAAPASVPAQAPKR	AKAKDQTKAQAAAPAS	VPAQAPKRTQAPTKAS	1	1532.84	P47914	P47914	135	150	RPL29	60S ribosomal protein L29	yes	yes	3	0.00069865	73.758	237500000	36582000	9533500	0	0	0	0	0	0	0	3249	2280
AQAAAPASVPAQAPKRTQAPTK	AKAKDQTKAQAAAPAS	KRTQAPTKASE_____	2	2159.18	P47914	P47914	135	156	RPL29	60S ribosomal protein L29	yes	yes	4	3.246e-06	88.945	288330000	0	0	0	288330000	0	0	0	0	0	3250	2280
AQAALAVNISAAR	NPKAEVARAQAALAVN	AVNISAARGLQDVLRT	0	1254.7	P40227;P40227-2	P40227	16	28	CCT6A	T-complex protein 1 subunit zeta	yes	no	2	6.311e-07	137.84	659670000	63691000	21272000	22463000	179140000	0	9841100	0	51928000	8224200	3251	2197
AQAALQAVNSVQSGNLALAASAAAVDAGMAMAGQSPVLR	DSSPNQARAQAALQAV	AGQSPVLRIIVENLFY	0	3679.88	P26599;P26599-2;P26599-3;A0A0U1RRM4;A6NLN1;A0A087WU68	P26599	147	185	PTBP1	Polypyrimidine tract-binding protein 1	yes	no	3	2.2787e-69	241.83	614530000	0	0	0	0	0	0	0	0	0	3252	2037
AQAEAQQPTFDALRDELR	KASLKKLRAQAEAQQP	DALRDELRGAQEVGER	1	2058.01	Q15149-8;Q15149-7;Q15149-9;Q15149-5;Q15149-6;Q15149-2;Q15149-3;Q15149;Q15149-4	Q15149	1274	1291	PLEC	Plectin	no	no	2;3	3.1774e-14	200.94	3457300000	238730000	0	0	163740000	0	0	333400000	257440000	324130000	3253	2976;2978;2979;2977
AQAEAQQPTFDALRDELRGAQEVGER	KASLKKLRAQAEAQQP	GAQEVGERLQQRHGER	2	2884.41	Q15149-8;Q15149-7;Q15149-9;Q15149-5;Q15149-6;Q15149-2;Q15149-3;Q15149;Q15149-4	Q15149	1274	1299	PLEC	Plectin	no	no	4	1.3123e-19	149.32	188110000	0	0	0	0	18801000	18763000	22400000	0	28294000	3254	2976;2978;2979;2977
AQAEHMLMR	WYHASLTRAQAEHMLM	QAEHMLMRVPRDGAFL	0	1085.51	P19174;P19174-2	P19174	676	684	PLCG1	1-phosphatidylinositol 4,5-bisphosphate phosphodiesterase gamma-1	yes	no	3	0.040762	40.239	18429000	0	0	0	0	0	0	0	0	0	3255	1945
AQAELENVSGALNEAESK	EAAEKLQRAQAELENV	ALNEAESKTIRLSKEL	0	1858.89	Q7Z406-6;Q7Z406;Q7Z406-2;Q7Z406-5;A0A0C4DFM8	Q7Z406-6	1310	1327	MYH14	Myosin-14	yes	no	2	1.8157e-30	275.07	366080000	39337000	6625800	7673700	0	44493000	54355000	60316000	0	69862000	3256	3321
AQAELVGTADEATR	AAKANLEKAQAELVGT	GTADEATRAEIQIRIE	0	1430.7	P30049	P30049	137	150	ATP5D	ATP synthase subunit delta, mitochondrial	yes	yes	2	1.4928e-06	122.33	75148000	0	0	0	0	0	0	0	0	0	3257	2082
AQAELVGTADEATRAEIQIRIEANEALVK	AAKANLEKAQAELVGT	EANEALVKALE_____	2	3108.64	P30049	P30049	137	165	ATP5D	ATP synthase subunit delta, mitochondrial	yes	yes	4	7.3518e-14	119.6	45139000	45139000	0	0	0	0	0	0	0	0	3258	2082
AQAEQEEQERLQK	EEQEAREKAQAEQEEQ	EEQERLQKQKEEAEAR	1	1585.77	Q3KQU3-4;Q3KQU3;Q3KQU3-2;Q3KQU3-3;H0YF21	Q3KQU3-4	630	642	MAP7D1	MAP7 domain-containing protein 1	yes	no	3	0.0015914	67.997	9865600	0	0	0	0	0	0	0	0	0	3259	3083
AQAEQQHNPAANPTMIR	MCVEISYRAQAEQQHN	AANPTMIRAKCYHNLD	0	1875.9	A5YKK6;A5YKK6-2;A5YKK6-3;H3BMZ2	A5YKK6	1913	1929	CNOT1	CCR4-NOT transcription complex subunit 1	yes	no	3	0.00011451	79.837	24052000	0	0	0	0	0	0	0	0	0	3260	359
AQAEVDRLLEILK	RYKDESSKAQAEVDRL	DRLLEILKEVENEKND	1	1496.86	X6RM00;Q8IUD2-4;G8JLD3;X6RLX0;Q8IUD2-2;Q8IUD2-3;Q8IUD2;Q8IUD2-5;K7EPD6;A0A0U1RQN0;H7C4G9;O15083	X6RM00	754	766	ERC1;ERC2	ELKS/Rab6-interacting/CAST family member 1;ERC protein 2	yes	no	3	0.029918	42.843	18178000	0	0	0	0	0	0	0	0	0	3261	3385
AQAEVEGLGK	QRIAEQQKAQAEVEGL	AEVEGLGKGVARLSAE	0	1000.52	Q15149-8;Q15149-7;Q15149-9;Q15149-5;Q15149-6;Q15149-2;Q15149-3;Q15149;Q15149-4	Q15149	1166	1175	PLEC	Plectin	no	no	2	0.0012962	89.827	3104300000	241360000	48610000	35500000	0	501940000	504380000	176710000	0	224830000	3262	2976;2978;2979;2977
AQAGEGVRPSPMQLELR	QRTIQCAKAQAGEGVR	SPMQLELRMVQSKRDI	1	1837.95	O00764;F2Z2Y4;O00764-3;O00764-2	O00764	276	292	PDXK	Pyridoxal kinase	yes	no	3	6.6985e-06	98.062	268050000	14121000	0	0	0	0	0	0	0	0	3263	1266
AQAHAENNEFITWNDIQACVDHVNLVVQEEHER	LDELMKLKAQAHAENN	VVQEEHERILAIGLIN	0	3914.8	P46940;A0A0J9YXZ5	P46940	506	538	IQGAP1	Ras GTPase-activating-like protein IQGAP1	yes	no	5	0.084692	21.717	6421100	0	0	0	0	6421100	0	0	0	0	3264	2271
AQALAIETEAELQR	SVLQAKLKAQALAIET	ETEAELQRVQKVRELE	0	1541.8	Q14764	Q14764	748	761	MVP	Major vault protein	yes	yes	2	0.066822	44.44	9138600	0	0	0	0	0	0	0	0	0	3265	2937
AQALEDLAGFK	QLQTPKEKAQALEDLA	LEDLAGFKELFQTPGH	0	1161.6	P46013;P46013-2	P46013	1218	1228	MKI67	Antigen KI-67	yes	no	2	0.00067866	88.596	746900000	146520000	0	0	0	53711000	57323000	35981000	81987000	33116000	3266	2250
AQALMDNIDTFIEHLFALAVDDDPEVRK	VNQFIMDRAQALMDNI	DDDPEVRKNVCRALVM	1	3185.57	O14787-2;O14787;A0A075B780	O14787-2	204	231	TNPO2	Transportin-2	yes	no	4	0.036829	32.775	26109000	0	0	0	0	0	0	0	0	0	3267	1289
AQALRDNSTMGYMAAK	ANMERIMKAQALRDNS	TMGYMAAKKHLEINPD	1	1726.81	P07900;P07900-2	P07900	616	631	HSP90AA1	Heat shock protein HSP 90-alpha	yes	no	2;3	2.0014e-09	199.08	8850200000	1529400000	340690000	327400000	1080200000	236020000	292260000	89069000	543960000	143430000	3268	1751
AQALRDNSTMGYMAAKK	ANMERIMKAQALRDNS	MGYMAAKKHLEINPDH	2	1854.91	P07900;P07900-2	P07900	616	632	HSP90AA1	Heat shock protein HSP 90-alpha	yes	no	3;4	3.1261e-13	175.19	6121200000	1380400000	543200000	327650000	839600000	160210000	331270000	68897000	537720000	0	3269	1751
AQALRDNSTMGYMMAK	ANMERIMKAQALRDNS	TMGYMMAKKHLEINPD	1	1786.82	P08238;Q58FF7	P08238	608	623	HSP90AB1;HSP90AB3P	Heat shock protein HSP 90-beta;Putative heat shock protein HSP 90-beta-3	yes	no	2;3	8.5567e-11	216.77	10037000000	140370000	413370000	363810000	1830200000	241910000	217380000	109940000	424150000	136330000	3270	1765
AQALRDNSTMGYMMAKK	ANMERIMKAQALRDNS	MGYMMAKKHLEINPDH	2	1914.91	P08238;Q58FF7	P08238	608	624	HSP90AB1;HSP90AB3P	Heat shock protein HSP 90-beta;Putative heat shock protein HSP 90-beta-3	yes	no	3;4	1.0604e-09	132.25	4918200000	1193900000	258430000	280960000	157030000	77906000	490020000	0	645820000	0	3271	1765
AQALSEEEFQR	________________	LSEEEFQRMQAQLLEL	0	1306.62	A0A087WT45;Q4V328;A0A075B793;Q4V328-2;Q4V328-4	A0A087WT45	2	12	GRIPAP1	GRIP1-associated protein 1	yes	no	2	0.00013946	91.961	4213400	0	0	0	0	0	0	0	0	0	3272	18
AQATPDHVLFMLLNAK	LAEILQWRAQATPDHV	LFMLLNAKGTTVCTAS	0	1767.93	Q9P265	Q9P265	999	1014	DIP2B	Disco-interacting protein 2 homolog B	yes	yes	3	0.000158	78.814	16413000	0	0	0	0	0	0	0	0	0	3273	4314
AQAVHPGYGFLSENK	MEAIKKTRAQAVHPGY	YGFLSENKEFARCLAA	0	1616.79	P05165;P05165-2;P05165-3;A0A1B0GU58;A0A1B0GWI4;A0A1B0GUX9;A0A1B0GWA1;A0A1B0GTR1	P05165	136	150	PCCA	Propionyl-CoA carboxylase alpha chain, mitochondrial	yes	no	2;3	4.9822e-14	238.02	3686000000	1234500000	505380000	385490000	0	303560000	342440000	18768000	0	218160000	3274	1699
AQAVLEEDHYGMEDVK	NENLDLARAQAVLEED	HYGMEDVKKRILEFIA	0	1832.83	K7EJE8;K7EKE6;P36776-2;P36776;P36776-3;K7ER27	K7EJE8	353	368	LONP1	Lon protease homolog, mitochondrial	yes	no	3	9.1579e-05	87.429	65243000	0	0	0	0	0	0	0	0	0	3275	1168
AQAVSEDAGGNEGR	RDERSDSRAQAVSEDA	DAGGNEGRAAEAEPRA	0	1359.6	P55884;P55884-2;C9JZG1	P55884	121	134	EIF3B	Eukaryotic translation initiation factor 3 subunit B	yes	no	2	2.1242e-07	145.43	667480000	0	0	0	137780000	0	0	0	0	0	3276	2457
AQAVSEDAGGNEGRAAEAEPR	RDERSDSRAQAVSEDA	RAAEAEPRALENGDAD	1	2083.95	P55884;P55884-2;C9JZG1	P55884	121	141	EIF3B	Eukaryotic translation initiation factor 3 subunit B	yes	no	3	0.00015772	72.568	65408000	0	0	0	0	0	27545000	0	0	0	3277	2457
AQAVSEEEEEEEGK	SKEAPKRKAQAVSEEE	EEEEEEGKSSSPKKKI	0	1562.66	G3V529;Q9GZR7;Q9GZR7-2	G3V529	35	48	DDX24	ATP-dependent RNA helicase DDX24	yes	no	2	8.1862e-05	91.812	22820000	0	0	0	0	0	0	0	0	0	3278	949
AQAVTQPVPLANKPVPAQSTFPSK	SMETQIDKAQAVTQPV	AQSTFPSKTGGMEGGT	1	2475.35	P49750-4;P49750;P49750-3;H0YIQ2	P49750-4	938	961	YLPM1	YLP motif-containing protein 1	yes	no	3	3.3777e-18	147.45	128200000	0	0	0	0	0	0	0	0	0	3279	2328
AQAYQTGKDISTNYYASQKK	GNMERIMKAQAYQTGK	NYYASQKKTFEINPRH	2	2264.11	P14625;H0YIV0	P14625	664	683	HSP90B1	Endoplasmin	yes	no	3;4	1.0878e-22	222.06	405390000	40786000	0	0	364610000	0	0	0	0	0	3280	1873
AQCPIVER	YAAKRFRKAQCPIVER	AQCPIVERLTNSMMMH	0	971.486	P46782;M0R0F0;M0R0R2	P46782	64	71	RPS5	40S ribosomal protein S5;40S ribosomal protein S5, N-terminally processed	yes	no	2	0.0036898	124.08	3217200000	58521000	0	0	217830000	98146000	66981000	49660000	108030000	85713000	3281	2264
AQCYMDTEQYEEAVRDYEK	YIKAYLRRAQCYMDTE	EAVRDYEKVYQTEKTK	1	2427	Q99615;Q99615-2	Q99615	335	353	DNAJC7	DnaJ homolog subfamily C member 7	yes	no	3	2.0244e-05	89.859	45092000	0	0	0	0	0	0	0	0	0	3282	3842
AQDALPFFMMHLGYEK	RNGDVRKKAQDALPFF	MMHLGYEKMAKATGKL	0	1896.89	Q14008;Q14008-3;Q14008-2	Q14008	1038	1053	CKAP5	Cytoskeleton-associated protein 5	yes	no	3	4.6881e-05	93.226	274730000	27936000	9432900	8160100	0	16167000	28895000	7999900	44117000	12334000	3283	2880
AQDAPLSLLQTQGGR	PAVDAEIRAQDAPLSL	LLQTQGGRKQAPEPLR	0	1553.82	P48681	P48681	407	421	NES	Nestin	yes	yes	2	1.2159e-08	186.77	1804900000	173310000	46356000	52158000	59805000	114580000	121800000	215250000	120010000	128100000	3284	2297
AQDAPLSLLQTQGGRK	PAVDAEIRAQDAPLSL	LQTQGGRKQAPEPLRA	1	1681.91	P48681	P48681	407	422	NES	Nestin	yes	yes	2;3	2.903e-19	248.25	4252000000	474620000	139360000	125720000	395530000	302090000	333550000	271200000	224020000	292360000	3285	2297
AQDEAFALQDVPLSSVVR	VYEIARIKAQDEAFAL	VPLSSVVRSIIGSARS	0	1944	Q9Y3B7;Q9Y3B7-2;Q9Y3B7-3;H0YCD5	Q9Y3B7	125	142	MRPL11	39S ribosomal protein L11, mitochondrial	yes	no	2	6.2603e-13	151.28	199480000	0	6917500	8279500	59596000	17494000	0	0	43064000	0	3286	4543
AQDEGLLSDVVPFK	RSHSLAKKAQDEGLLS	LSDVVPFKVPGKDTVT	0	1516.78	P55084-2;P55084;F5GZQ3	P55084-2	233	246	HADHB	Trifunctional enzyme subunit beta, mitochondrial;3-ketoacyl-CoA thiolase	yes	no	2	1.1476e-05	101.53	16228000	0	0	0	0	0	0	7842800	0	8384900	3287	2447
AQDEGLLSDVVPFKVPGK	RSHSLAKKAQDEGLLS	VPFKVPGKDTVTKDNG	1	1898.01	P55084-2;P55084;F5GZQ3	P55084-2	233	250	HADHB	Trifunctional enzyme subunit beta, mitochondrial;3-ketoacyl-CoA thiolase	yes	no	3	6.9503e-05	81.618	298710000	0	0	0	42562000	7057200	0	3262100	24058000	0	3288	2447
AQDEIPALSVSRPQTGLSFLGPEPEDLEDLYSR	EIGILVEKAQDEIPAL	DLEDLYSRYKKLQQEL	1	3628.79	P43686;P43686-2	P43686	11	43	PSMC4	26S protease regulatory subunit 6B	yes	no	3	3.5626e-64	232.74	1308200000	32375000	0	14103000	154770000	29415000	30755000	16415000	144490000	41576000	3289	2244
AQDEIPALSVSRPQTGLSFLGPEPEDLEDLYSRYK	EIGILVEKAQDEIPAL	EDLYSRYKKLQQELEF	2	3919.95	P43686;P43686-2	P43686	11	45	PSMC4	26S protease regulatory subunit 6B	yes	no	4	8.3388e-09	94.028	64417000	17866000	0	9382000	0	0	0	0	0	0	3290	2244
AQDFHWLTR	IEPQATRKAQDFHWLT	QDFHWLTRSNM_____	0	1172.57	Q9UJ83-3;Q9UJ83-4;Q9UJ83-2;Q9UJ83;B3KPX4	Q9UJ83-3	485	493	HACL1;PHYH2	2-hydroxyacyl-CoA lyase 1	yes	no	3	0.10681	20.834	7853300	0	0	0	0	0	0	0	0	0	3291	4402
AQDGAAMEMQPLK	IENRNKAKAQDGAAME	AMEMQPLKSEEGGDGD	0	1388.64	P20020-5;P20020-2;P20020-6;P20020-3;P20020-4;P20020;E7ERY9	P20020-5	325	337	ATP2B1	Plasma membrane calcium-transporting ATPase 1;Calcium-transporting ATPase	yes	no	2	0.00021056	96.464	18965000	0	0	0	0	0	0	0	0	0	3292	1955
AQDGSHPLSLQDLIEK	KLVACWTKAQDGSHPL	SLQDLIEKVVILRKAV	0	1749.89	D6REX3;O94979-4;O94979;O94979-6;O94979-3;O94979-10;O94979-9;O94979-2;O94979-8;H7BXG7;O94979-7;D6RHZ5;H0YAB3;H0Y9K1	D6REX3	708	723	SEC31A	Protein transport protein Sec31A	yes	no	3	0.0001924	78.078	103800000	0	0	0	0	0	0	0	0	0	3293	697
AQDIQCGLQSR	VQVPPGTRAQDIQCGL	IQCGLQSRHVALSVGG	0	1274.6	Q8WVJ2;E5RFP0	Q8WVJ2	40	50	NUDCD2	NudC domain-containing protein 2	yes	no	2	2.0554e-05	117.79	62412000	0	0	0	0	0	0	0	0	0	3294	3577
AQDLFGDDHNK	TVYGLLDKAQDLFGDD	LFGDDHNKNGFKMFDS	0	1258.56	P08582	P08582	645	655	MFI2	Melanotransferrin	yes	yes	3	0.019918	48.701	5837600	0	0	0	0	0	0	5837600	0	0	3295	1773
AQDLSNLENTVAALK	GNQKDFIKAQDLSNLE	ENTVAALKSEFQKTLN	0	1585.83	Q9NQ48;Q9NQ48-3;Q9NQ48-2;H7C488	Q9NQ48	205	219	LZTFL1	Leucine zipper transcription factor-like protein 1	yes	no	2	3.4254e-10	207.31	109510000	0	0	7623100	0	0	0	0	23571000	0	3296	4149
AQDQGEKENPMRELR	________________	ENPMRELRIRKLCLNI	2	1799.86	P62913	P62913	2	16	RPL11	60S ribosomal protein L11	yes	yes	3	3.8579e-10	140.49	417340000	77069000	0	14928000	123490000	27597000	25923000	0	49332000	0	3297	2586
AQDRLIEVNGQNVEGLR	PAARSGLRAQDRLIEV	GQNVEGLRHAEVVASI	1	1910	Q15599-2;Q15599;H3BUQ9;H3BN50;H3BQS0;Q15599-3	Q15599-2	192	208	SLC9A3R2	Na(+)/H(+) exchange regulatory cofactor NHE-RF2	yes	no	3	0.081066	35.133	11486000	0	0	0	0	0	0	0	0	0	3298	3015
AQDVLVQEMEVVK	FSKEELKKAQDVLVQE	VQEMEVVKQGMSHGEL	0	1486.77	Q99459	Q99459	632	644	CDC5L	Cell division cycle 5-like protein	yes	yes	2	1.4546e-05	107.46	102910000	0	0	0	0	0	10451000	10948000	0	0	3299	3824
AQEAEAGVLGNEK	ENKSGTFKAQEAEAGV	AGVLGNEKGKEAEGSL	0	1314.64	Q8N3D4;H0YDZ9	Q8N3D4	974	986	EHBP1L1	EH domain-binding protein 1-like protein 1	yes	no	2	0.01003	59.248	7399100	0	0	0	0	0	0	0	0	0	3300	3443
AQEAPGQAEPPAAAEVQGAGNENEPREADK	QVREELLRAQEAPGQA	NEPREADKSHPEQREL	1	3030.39	O14745;J3QRP6	O14745	113	142	SLC9A3R1	Na(+)/H(+) exchange regulatory cofactor NHE-RF1	yes	no	3	0.00038201	57.347	41743000	0	0	0	0	0	0	0	0	0	3301	1286
AQEDILK	LMLEELDKAQEDILKH	KAQEDILKHQASISEL	0	815.439	O43491;E9PMV8;Q6R5J7;Q6ZSX4;E9PN54	O43491	637	643	EPB41L2	Band 4.1-like protein 2	no	no	2	0.050222	73.616	0	0	0	0	0	0	0	0	0	0	3302	1376
AQEEADYIEWLK	RAKTRQEKAQEEADYI	ADYIEWLKGQKEIRNP	0	1493.7	Q8N9T8;H0YFD2;F8WFC1	Q8N9T8	196	207	KRI1	Protein KRI1 homolog	yes	no	2	2.4598e-06	114.72	132300000	0	0	0	56941000	0	0	0	0	9484100	3303	3473
AQEEAERLEADR	QLEEERKRAQEEAERL	AERLEADRMAALRAKE	1	1415.66	P15311;E7EQR4	P15311	382	393	EZR	Ezrin	yes	no	3	1.2775e-06	125.82	81583000	0	0	0	0	0	0	0	0	0	3304	1886
AQEEMISELR	LFTQRNMKAQEEMISE	EEMISELRQQKFYLET	0	1204.58	O14578-4;O14578	O14578-4	846	855	CIT	Citron Rho-interacting kinase	no	no	2	0.0014157	88.596	209360000	0	13321000	13215000	0	37756000	38912000	34761000	0	38913000	3305	1274
AQEEYEQIQAK	KKKTSNQKAQEEYEQI	EYEQIQAKRAAKKQEF	0	1335.63	Q9P031	Q9P031	172	182	CCDC59	Thyroid transcription factor 1-associated protein 26	yes	yes	2	1.0042e-05	128.01	16406000	0	0	0	0	0	0	0	0	0	3306	4302
AQEGGGSEVFQELK	CVNAPPKKAQEGGGSE	SEVFQELKGICIALGM	0	1477.7	E9PH82;Q8NCA5-2;Q8NCA5	E9PH82	134	147	FAM98A	Protein FAM98A	yes	no	2	5.4225e-05	100.11	54997000	0	0	0	0	0	0	0	0	0	3307	801
AQEIAMQNR	VTVKKQLRAQEIAMQN	QEIAMQNRLPCIYLVD	0	1059.51	Q9HCC0;Q9HCC0-2;D6RDF7;D6R9R1;A0A0G2JM88	Q9HCC0	156	164	MCCC2	Methylcrotonoyl-CoA carboxylase beta chain, mitochondrial	yes	no	2	0.00043109	135.71	1230200000	1230200000	0	0	0	0	0	0	0	0	3308	4118
AQEIAMQNRLPCIYLVDSGGAYLPR	VTVKKQLRAQEIAMQN	SGGAYLPRQADVFPDR	1	2834.42	Q9HCC0;Q9HCC0-2;D6RDF7;D6R9R1;A0A0G2JM88	Q9HCC0	156	180	MCCC2	Methylcrotonoyl-CoA carboxylase beta chain, mitochondrial	yes	no	3	0.054551	29.492	7201100	0	0	0	0	0	0	0	0	0	3309	4118
AQEIDGQALLLLK	QEIAEEFRAQEIDGQA	GQALLLLKEDHLMSAM	0	1410.81	A0A0A0MSI2;Q8IXK0-4;Q8IXK0;Q8IXK0-5;B3KPJ4;Q8IXK0-2;H7C528;Q8NDX5-2;Q8NDX5;Q8NDX5-7	A0A0A0MSI2	790	802	PHC2;PHC3	Polyhomeotic-like protein 2;Polyhomeotic-like protein 3	no	no	2	1.9658e-06	131.79	62605000	0	0	0	0	0	0	0	0	0	3310	166;3501
AQELDALDNSHPIEVSVGHPSEVDEIFDAISYSK	FVSADYTRAQELDALD	FDAISYSKGASVIRML	0	3710.76	E9PLK3;P55786;P55786-2;A6NEC2;A6NEC2-2;E9PJ74;E9PRQ5	E9PLK3	403	436	NPEPPS;NPEPPSL1	Puromycin-sensitive aminopeptidase;Puromycin-sensitive aminopeptidase-like protein	yes	no	4	1.1173e-16	128.82	331480000	0	0	0	42795000	0	0	0	0	0	3311	819
AQELGHSQSALASAQR	LQGQLEEKAQELGHSQ	SALASAQRELAAFRTK	0	1652.82	Q14980-2;Q14980;A0A087WY61;Q14980-4;Q14980-3;H0YFY6	Q14980-2	1175	1190	NUMA1	Nuclear mitotic apparatus protein 1	yes	no	3	5.2026e-10	115.66	0	0	0	0	0	0	0	0	0	0	3312	2946
AQELGLVELLEK	LNSDREQKAQELGLVE	GLVELLEKEEVQAGVA	0	1340.76	Q86VI3;F2Z2E2	Q86VI3	346	357	IQGAP3	Ras GTPase-activating-like protein IQGAP3	yes	no	2	6.1671e-05	109	809660000	0	0	0	18483000	17897000	26387000	21556000	14126000	19386000	3313	3363
AQELIQATNQILSHR	ANLASRAKAQELIQAT	TNQILSHRKPPSSLGM	0	1720.92	Q9H7N4	Q9H7N4	1124	1138	SCAF1	Splicing factor, arginine/serine-rich 19	yes	yes	3	0.0019639	63.682	38411000	0	0	0	0	0	0	4052900	0	4132100	3314	4076
AQELQAVLGLS	LGSLPVDKAQELQAVL	LQAVLGLS________	0	1127.62	Q8TEX9;Q8TEX9-2;H0YMR4;H0YN07	Q8TEX9	1071	1081	IPO4	Importin-4	yes	no	2	0.00090928	84.507	13782000	0	0	0	0	0	0	0	7612800	0	3315	3556
AQEPESGLSEETQVK	GSKDHNIRAQEPESGL	LSEETQVKCLMDQATD	0	1630.77	P78527;P78527-2	P78527	4091	4105	PRKDC	DNA-dependent protein kinase catalytic subunit	yes	no	2	1.5701e-06	118.71	199080000	0	0	0	0	0	10222000	0	0	8353200	3316	2632
AQEPSAAIPK	VSEFKEGKAQEPSAAI	EPSAAIPKVMQQQQQT	0	1010.54	Q15459	Q15459	106	115	SF3A1	Splicing factor 3A subunit 1	yes	yes	2	0.03796	58.889	14338000	0	0	0	0	14338000	0	0	0	0	3317	3008
AQEQQQQMAELHSK	SLRADAEKAQEQQQQM	QMAELHSKLQSSEAEV	0	1654.77	A0A0A0MRV0;Q9P2E9;Q9P2E9-2;Q9P2E9-3;A0A087WVV2;F8W7S5	A0A0A0MRV0	908	921	RRBP1	Ribosome-binding protein 1	yes	no	3	5.3941e-08	189.09	728570000	81698000	15464000	14854000	0	29195000	19940000	23139000	90938000	46104000	3318	154
AQERELLEAVDAR	RQVVAHVRAQERELLE	LLEAVDARYQRDYEEM	1	1498.77	P29590;P29590-5;P29590-4;P29590-2;P29590-9;P29590-3;P29590-8;P29590-11;P29590-12;H3BT29;H3BT57;P29590-14;P29590-10;P29590-13;H3BUJ5	P29590	292	304	PML	Protein PML	yes	no	3	0.00020885	82.925	37095000	0	0	0	0	0	0	0	0	0	3319	2071
AQESVGIYEVTHQFVK	DWTDYDEKAQESVGIY	EVTHQFVKC_______	0	1833.93	Q9NWV4	Q9NWV4	144	159	C1orf123	UPF0587 protein C1orf123	yes	yes	3	0.00012287	83.37	60779000	0	0	0	0	0	0	0	0	0	3320	4245
AQETEAAPSQAPADEPEPESAAAQSQENQDTRPK	ADTKVNTKAQETEAAP	ENQDTRPKVKAKKARK	1	3577.6	Q5H909;Q9UNF1-2;Q9UNF1;Q5H907	Q5H909	120	153	MAGED2	Melanoma-associated antigen D2	yes	no	3	0.0036555	49.623	51272000	0	0	0	0	0	0	0	0	0	3321	3120
AQEVAELK	NQTLAEMKAQEVAELK	AQEVAELKRKKKKLLR	0	886.476	Q8IY81	Q8IY81	377	384	FTSJ3	pre-rRNA processing protein FTSJ3	yes	yes	2	0.0070349	99.136	71422000	0	0	0	0	18912000	23720000	0	0	0	3322	3413
AQFAQPEILIGTIPGAGGTQR	DIIYAGEKAQFAQPEI	PGAGGTQRLTRAVGKS	0	2124.13	P30084	P30084	158	178	ECHS1	Enoyl-CoA hydratase, mitochondrial	yes	yes	2;3	2.4988e-21	202.95	1343500000	213570000	46988000	55007000	213220000	23982000	28947000	14733000	147550000	21242000	3323	2084
AQFAQPEILIGTIPGAGGTQRLTR	DIIYAGEKAQFAQPEI	GGTQRLTRAVGKSLAM	1	2494.37	P30084	P30084	158	181	ECHS1	Enoyl-CoA hydratase, mitochondrial	yes	yes	3	2.226e-13	134.86	462590000	182830000	55678000	59625000	71491000	16102000	15534000	0	0	0	3324	2084
AQFDLAFVVR	LYPGYYTRAQFDLAFV	FDLAFVVRYKPDEQPS	0	1164.63	Q02809;Q02809-2	Q02809	635	644	PLOD1	Procollagen-lysine,2-oxoglutarate 5-dioxygenase 1	yes	no	2	0.063872	51.762	4868400	0	0	0	0	0	0	0	0	0	3325	2696
AQFEGIVTDLIR	HLNMKLTRAQFEGIVT	GIVTDLIRRTIAPCQK	0	1360.74	P38646;H0YBG6	P38646	349	360	HSPA9	Stress-70 protein, mitochondrial	yes	no	2	2.5635e-06	134.18	2153700000	94377000	35248000	0	510110000	66377000	0	32881000	239490000	48171000	3326	2189
AQFEGIVTDLIRR	HLNMKLTRAQFEGIVT	IVTDLIRRTIAPCQKA	1	1516.84	P38646;H0YBG6	P38646	349	361	HSPA9	Stress-70 protein, mitochondrial	yes	no	2;3	1.5989e-22	239.98	3399600000	409320000	103480000	105140000	854820000	128960000	147880000	32023000	394740000	63418000	3327	2189
AQFEQLK	LASGVLSRAQFEQLKD	RAQFEQLKDGKTTVKD	0	862.455	Q15149-8;Q15149-7;Q15149-9;Q15149-5;Q15149-6;Q15149-2;Q15149-3;Q15149;Q15149-4	Q15149	3463	3469	PLEC	Plectin	no	no	2	0.010186	120.52	2514600000	258150000	35250000	38308000	314020000	193600000	247810000	0	204490000	0	3328	2976;2978;2979;2977
AQFERDLQGRDEQSEEK	EVNLQAMKAQFERDLQ	RDEQSEEKKKQLVRQV	2	2063.95	P35579;P35579-2	P35579	1567	1583	MYH9	Myosin-9	yes	no	3;4	5.5322e-15	210.98	1273700000	60744000	17709000	11104000	455410000	77510000	95895000	157680000	0	196840000	3329	2153
AQFFVEDASTASALK	EFHYENTRAQFFVEDA	ASTASALKAVNYKILD	0	1583.78	Q9UBU9;E9PIN3;Q9UBU9-2;B4E227;E9PLA7	Q9UBU9	159	173	NXF1	Nuclear RNA export factor 1	yes	no	2	1.0415e-05	112.24	240460000	0	0	0	0	15005000	13593000	0	32748000	8228700	3330	4350
AQFLVEK	VAQQEAQRAQFLVEKA	RAQFLVEKAKQEQRQK	0	833.465	Q99623;J3KPX7;F5GY37;F5GWA7	Q99623	210	216	PHB2	Prohibitin-2	yes	no	2	0.013086	111.01	908660000	0	0	0	0	93354000	86184000	44807000	0	69414000	3331	3844
AQGEPVAGHESPKIPYEK	QLRDRLCRAQGEPVAG	SPKIPYEKQQLPKGRP	1	1935.97	D6REX3;O94979-4;O94979;O94979-6;O94979-3;O94979-10;O94979-9;O94979-2;O94979-8;H7BXG7;O94979-7;D6RHZ5;H0YAB3	D6REX3	789	806	SEC31A	Protein transport protein Sec31A	yes	no	3	0.018831	61.963	0	0	0	0	0	0	0	0	0	0	3333	697
AQGIAPEDK	QALADLKKAQGIAPED	QGIAPEDKAIQAELLK	0	927.466	Q08752;H0Y8J0	Q08752	333	341	PPID	Peptidyl-prolyl cis-trans isomerase D	yes	no	2	0.021069	63.076	7234900	0	0	0	0	0	0	0	0	0	3334	2750
AQGPAASAEEPKPVEAPAANSDQTVTVKE	EAPSSTPKAQGPAASA	DQTVTVKE________	2	2891.41	P80723;P80723-2	P80723	199	227	BASP1	Brain acid soluble protein 1	yes	no	3	4.7151e-07	95.459	26970000	0	0	0	0	0	0	0	0	0	3335	2636
AQGPQQQPGSEGPSYAK	IGSRGSTKAQGPQQQP	SEGPSYAKKVALWLAG	0	1728.81	Q3ZCQ8;Q3ZCQ8-2;M0QXC3;M0R2D2;M0R047;M0R1Y4;M0R003;M0R2Z3;M0R303	Q3ZCQ8	48	64	TIMM50	Mitochondrial import inner membrane translocase subunit TIM50	yes	no	2	8.8657e-18	223.07	372530000	0	0	0	0	0	0	0	0	0	3336	3088
AQGWQGLK	NTKALYRRAQGWQGLK	AQGWQGLKEYDQALAD	0	886.466	Q08752;H0Y8J0	Q08752	314	321	PPID	Peptidyl-prolyl cis-trans isomerase D	yes	no	2	0.0044979	101.28	0	0	0	0	0	0	0	0	0	0	3337	2750
AQHEDQVEQYK	ADALQELRAQHEDQVE	EDQVEQYKKELEKTYS	0	1373.62	P02545;P02545-6;P02545-3;P02545-5;P02545-4;H0YAB0;P02545-2;Q3BDU5;Q5TCI8	P02545	250	260	LMNA	Prelamin-A/C;Lamin-A/C	no	no	2;3	2.2218e-06	169.57	1190900000	0	0	0	107790000	36633000	31075000	19092000	66026000	18984000	3339	1659;1660
AQHEDQVEQYKK	ADALQELRAQHEDQVE	DQVEQYKKELEKTYSA	1	1501.72	P02545;P02545-6;P02545-3;P02545-5;P02545-4;H0YAB0;P02545-2;Q3BDU5;Q5TCI8	P02545	250	261	LMNA	Prelamin-A/C;Lamin-A/C	no	no	2;3;4	3.9284e-07	164.68	17616000000	419810000	164290000	189220000	2149100000	532560000	510330000	595320000	1916700000	825390000	3340	1659;1660
AQHIVPCTISQLLSATLVDEVFR	AEKKSRARAQHIVPCT	TLVDEVFRIGNVEISQ	0	2596.37	P15927;P15927-2;P15927-3;Q5TEJ7	P15927	43	65	RPA2	Replication protein A 32 kDa subunit	yes	no	3	0.00016994	70.345	214010000	0	0	0	214010000	0	0	0	0	0	3341	1893
AQHPNIVTVR	REINTILKAQHPNIVT	HPNIVTVREIVVGSNM	0	1133.63	Q5QPR4;J3QR29;A0A0D9SEI3;Q5QPR3;B7ZVY7;A0A0D9SER5;A0A0D9SEN2;J3QR44;Q9UQ88-5;Q9UQ88-10;P21127-12;P21127-4;P21127-5;P21127-10;P21127-6;P21127-9;Q9UQ88-4;P21127-8;Q9UQ88-3;Q9UQ88-2;P21127-3;P21127-2;Q9UQ88;P21127;Q9UQ88-9	Q5QPR4	443	452	CDK11A;CDK11B;CDC2L1	Cyclin-dependent kinase 11A;Cyclin-dependent kinase 11B	yes	no	3	0.0018978	72.434	49044000	0	0	0	0	0	0	0	0	0	3342	247
AQHQLGEFK	AASQVVNRAQHQLGEF	QHQLGEFKTWFQEYMN	0	1056.54	Q8N1F7;H3BVG0;Q8N1F7-2;H3BPA9	Q8N1F7	341	349	NUP93	Nuclear pore complex protein Nup93	yes	no	3	0.0045158	66.299	124050000	0	0	0	0	0	0	4929300	0	0	3343	3432
AQHQQALSSLELLNVLFR	VLGEAQTKAQHQQALS	ELLNVLFRTCKHEKLT	0	2066.13	Q9BQG0;Q9BQG0-2;I3L1L3	Q9BQG0	1077	1094	MYBBP1A	Myb-binding protein 1A	yes	no	3	5.4506e-14	189.45	32091000	0	0	0	32091000	0	0	0	0	0	3344	3875
AQHTLPQDPAIVQSSLGSASASPFQPHVPYSPFR	ITVCEPPKAQHTLPQD	HVPYSPFRGMAPYGPL	0	3616.81	Q9BX40;Q5TBQ1;Q9BX40-2;A0A0C4DFV2	Q9BX40	85	118	LSM14B	Protein LSM14 homolog B	yes	no	4	5.9748e-23	152.93	66464000	0	0	0	0	0	0	0	0	0	3345	3949
AQHVFQHAVPQEGKPITNQK	LKRATVQRAQHVFQHA	GKPITNQKSSGRCWIF	1	2256.18	Q13867;K7ES02;J3KS79;K7ENH5	Q13867	49	68	BLMH	Bleomycin hydrolase	yes	no	4;5	2.0161e-15	141.6	274290000	0	13814000	15124000	0	23046000	0	12023000	0	0	3346	2872
AQIAGYLYGVSPPDNPQVK	FICISDLRAQIAGYLY	PPDNPQVKEIRCIVMV	0	2016.03	Q6P2Q9	Q6P2Q9	2122	2140	PRPF8	Pre-mRNA-processing-splicing factor 8	yes	yes	2	6.1604e-19	188.1	95881000	22914000	7360200	7548300	0	0	0	0	0	0	3347	3244
AQICSLVELLATTLK	PHHGAGIKAQICSLVE	ELLATTLKQAHALFYT	0	1658.93	A0A087WVI0;E9PBL8;Q8WTW3	A0A087WVI0	253	267	ADCK1;COG1	Conserved oligomeric Golgi complex subunit 1	yes	no	2	0.091985	44.577	15785000	0	0	0	0	0	0	0	0	0	3348	46
AQIEDTLRR	ATSSKVTRAQIEDTLR	QIEDTLRRDHQLREAP	1	1100.59	Q96CT7;M0R2F5	Q96CT7	98	106	CCDC124	Coiled-coil domain-containing protein 124	yes	no	2;3	0.00023315	115.71	428710000	18304000	0	0	83463000	0	20057000	0	44351000	0	3349	3694
AQIFANTVDNAR	FKIIEDLRAQIFANTV	ANTVDNARIVLQIDNA	0	1318.66	P05783;F8VZY9	P05783	138	149	KRT18	Keratin, type I cytoskeletal 18	yes	no	2	7.8899e-06	199.8	6734300000	635520000	182300000	187230000	513440000	345560000	396530000	269540000	541850000	289460000	3350	1711
AQIHALEGGEVK	EYKYDGQRAQIHALEG	ALEGGEVKIFSRNQED	0	1250.66	P18858;F5GZ28;P18858-3;M0R0Q7;P18858-2	P18858	574	585	LIG1	DNA ligase 1;DNA ligase	yes	no	3	0.038651	37.613	31184000	0	0	0	0	0	0	0	0	0	3351	1941
AQIHDLVLVGGSTR	LRDAKLDKAQIHDLVL	VLVGGSTRIPKVQKLL	0	1464.8	P0DMV9;P0DMV8;A0A0G2JIW1;P0DMV8-2;V9GZ37	P0DMV9	329	342	HSPA1A		yes	no	2;3	8.0333e-07	147.7	2000700000	123850000	21166000	17073000	389740000	60730000	48365000	29769000	284650000	40110000	3352	268
AQIHDLVLVGGSTRIPK	LRDAKLDKAQIHDLVL	GGSTRIPKVQKLLQDF	1	1803.04	P0DMV9;P0DMV8;A0A0G2JIW1;P0DMV8-2;V9GZ37	P0DMV9	329	345	HSPA1A		yes	no	3;4	4.5079e-13	150.7	934300000	342820000	104740000	106860000	0	0	52849000	7329600	64538000	0	3353	268
AQIHEQNPSVEVVYYNK	SNLEPELRAQIHEQNP	VEVVYYNKGL______	0	2016.99	A0A0A0MS41;A0A1P0AYU5;Q9BWM7	A0A0A0MS41	303	319	SFXN3	Sideroflexin-3	yes	no	3	8.1706e-05	85.362	41400000	0	0	0	0	8321600	0	0	0	0	3354	160
AQIHQFREDSLDSVLFLK	QICEDHIKAQIHQFRE	LDSVLFLKKIDRCWQN	1	2145.12	K4DI93;Q13620-1;Q13620;Q13620-3;A6NE76	K4DI93	257	274	CUL4B	Cullin-4B	yes	no	3;4	0.0012153	64.537	25473000	0	0	0	0	0	0	0	0	0	3355	1160
AQIINDAFNLASAHK	SAIPVINRAQIINDAF	FNLASAHKVPVTLALN	0	1611.84	P15144	P15144	659	673	ANPEP	Aminopeptidase N	yes	yes	2;3	4.1305e-10	184.51	2996800000	267210000	55663000	57465000	246780000	94406000	83263000	161720000	272500000	158340000	3356	1884
AQILAGGRGK	NAKEIVLKAQILAGGR	ILAGGRGKGVFNSGLK	1	969.572	Q96I99;E9PDQ8;Q96I99-2	Q96I99	84	93	SUCLG2	Succinyl-CoA ligase [GDP-forming] subunit beta, mitochondrial	yes	no	2;3	0.00098825	101.46	35958000	27051000	4363500	4544000	0	0	0	0	0	0	3357	3748
AQILPIR	________________	MAQILPIRFQEHLQLQ	0	809.512	A0A087WVQ6;Q00610-2;Q00610;J3KS13;J3KSQ2;J3QL20	A0A087WVQ6	2	8	CLTC	Clathrin heavy chain 1	yes	no	2	0.0044659	103.02	243600000	0	4966500	2259000	45455000	14508000	0	3334400	42933000	5210500	3358	48
AQILVAKPELK	THPVPQKKAQILVAKP	LVAKPELKDPIRKKRG	1	1208.75	Q14781	Q14781	147	157	CBX2	Chromobox protein homolog 2	yes	yes	2	0.0083757	73.082	0	0	0	0	0	0	0	0	0	0	3359	2938
AQIMAYK	QNQLHQLRAQIMAYKM	RAQIMAYKMLARGQPL	0	823.426	Q9HBD4;P51532-5;P51532-2;P51532-3;P51532-4;P51532;A0A0A0MT49	Q9HBD4	182	188	SMARCA4	Transcription activator BRG1	yes	no	2	0.065815	65.803	78482000	17277000	5077600	0	0	10001000	0	0	20401000	0	3360	2375
AQIMNVSWSADHR	NQKGEVYKAQIMNVSW	VSWSADHRVIDGATMS	0	1513.71	P11182	P11182	441	453	DBT	Lipoamide acyltransferase component of branched-chain alpha-keto acid dehydrogenase complex, mitochondrial	yes	yes	3	3.8429e-07	133.88	73379000	58807000	0	0	0	14572000	0	0	0	0	3361	1821
AQIQQFHSQIAAQTSASVLAEELHK	LEQNEALKAQIQQFHS	VLAEELHKVIAEKDKQ	0	2734.4	Q86UP2;Q86UP2-4;Q86UP2-2;Q86UP2-3	Q86UP2	583	607	KTN1	Kinectin	yes	no	4	6.6759e-06	84.68	226650000	82050000	0	0	144600000	0	0	0	0	0	3362	3357
AQIWDTAGQER	QVDGKTIKAQIWDTAG	WDTAGQERYRAITSAY	0	1273.61	Q15907-2;Q15907;H3BMH2;H3BSC1;P62491-2;P62491	Q15907-2	62	72	RAB11B;RAB11A	Ras-related protein Rab-11B;Ras-related protein Rab-11A	yes	no	2	6.4477e-06	167.18	1251100000	36557000	10547000	0	370860000	0	21815000	15512000	107840000	20126000	3363	3035
AQIWDTAGQERYR	QVDGKTIKAQIWDTAG	TAGQERYRAITSAYYR	1	1592.77	Q15907-2;Q15907;H3BMH2;H3BSC1;P62491-2;P62491	Q15907-2	62	74	RAB11B;RAB11A	Ras-related protein Rab-11B;Ras-related protein Rab-11A	yes	no	3	8.0968e-07	127.17	44367000	0	0	0	0	0	9679700	0	0	0	3364	3035
AQKADKNEVAAEVAK	GNIVRELKAQKADKNE	EVAAEVAKLLDLKKQL	2	1570.83	P56192;H0YIP0	P56192	861	875	MARS	Methionine--tRNA ligase, cytoplasmic	yes	no	3	0.0043843	59.286	7961900	0	0	0	0	0	0	0	0	0	3365	2462
AQKDEEKMEIQEIQLK	GMKVIESRAQKDEEKM	EIQEIQLKEAKHIAED	2	1959	H7BYY1;F5H7S3;B7Z596;P09493-2;H0YK48;P09493-5;H0YNC7;H0YL42;H0YK20;H0YL80;P09493-3;P09493-4;P09493-10;P09493-8;P09493-9;Q6ZN40;H0YKX5;P09493;H0YL52;P09493-7;P09493-6	P09493-3	134	149	TPM1	Tropomyosin alpha-1 chain	no	no	3	0.0020677	70.416	10133000	0	10133000	0	0	0	0	0	0	0	3366	1787;1069
AQKLPDLSPVENK	QPRAGPIKAQKLPDLS	DLSPVENKEHKPGPIG	1	1437.78	E7EPN9;Q9Y520-4;Q9Y520-5;Q9Y520;Q9Y520-7;Q9Y520-6;Q9Y520-3;Q9Y520-2;H7C5N8	E7EPN9	2100	2112	PRRC2C	Protein PRRC2C	yes	no	3	0.00012183	90.689	90951000	44776000	0	9512900	0	0	0	0	0	0	3367	743
AQLADSFHLQQFFR	HERAMRRRAQLADSFH	FHLQQFFRDSDELKSW	0	1706.85	Q13813;Q13813-3	Q13813	567	580	SPTAN1	Spectrin alpha chain, non-erythrocytic 1	no	no	3	0.0001048	89.46	158110000	0	4740100	3891400	0	0	0	0	34789000	0	3368	2869
AQLDPAFIK	QPAPAEFRAQLDPAFI	QLDPAFIKTYEDIKEN	0	1001.55	B1AH49;P25325;P25325-2	B1AH49	156	164	MPST	Sulfurtransferase;3-mercaptopyruvate sulfurtransferase	yes	no	2	0.081868	50.473	26356000	0	0	0	0	0	0	0	0	0	3369	410
AQLDQTGQHLFCVCGTR	EPFYKGGKAQLDQTGQ	LFCVCGTRVNILEVAS	0	1989.91	Q12788	Q12788	30	46	TBL3	Transducin beta-like protein 3	yes	yes	3	0.013478	51.535	20809000	0	5790600	3686900	0	0	0	0	0	0	3370	2767
AQLDYVDLYLIHSPMSLKPGEELSPTDENGK	ALENSLKKAQLDYVDL	SPTDENGKVIFDIVDL	1	3458.69	A0A0A0MSS8;P42330;S4R3Z2;S4R3D5	A0A0A0MSS8	106	136	AKR1C3	Aldo-keto reductase family 1 member C3	yes	no	4	8.5124e-05	60.029	38713000	0	0	0	0	0	0	0	0	0	3371	168
AQLEALELKK	GITFEQIKAQLEALEL	LEALELKKTYVLNPLA	1	1141.67	P42694;J3QS41;P42694-2	J3QS41	1087	1096	HELZ	Probable helicase with zinc finger domain	no	no	3	0.00022839	93.442	583480000	0	0	0	0	0	0	0	0	0	3372	2228;1154
AQLENHEPEEEEEEEMETEEK	LEAQEARKAQLENHEP	EEMETEEKEAGGSVML	0	2587.04	Q8N7H5-3;Q8N7H5;Q8N7H5-2;M0QYC7	Q8N7H5-3	359	379	PAF1	RNA polymerase II-associated factor 1 homolog	yes	no	3	3.5306e-05	77.221	27654000	0	0	0	0	0	0	0	0	0	3373	3469
AQLEPLQQHLQDSQQEISSMQMK	EESVESGKAQLEPLQQ	EISSMQMKLMEMKDLE	0	2696.29	P42566;P42566-2	P42566	473	495	EPS15	Epidermal growth factor receptor substrate 15	yes	no	3	5.6377e-06	85.805	55082000	0	0	0	0	0	0	0	0	0	3374	2225
AQLEPVASPAK	ELQLVTYKAQLEPVAS	EPVASPAKKPKVQSGS	0	1109.61	Q15149-8;Q15149-7;Q15149-9;Q15149-5;Q15149-6;Q15149-2;Q15149-3;Q15149;Q15149-4	Q15149	1428	1438	PLEC	Plectin	no	no	2	5.0253e-06	139.86	3830600000	274080000	54565000	63826000	511400000	302900000	233210000	229600000	239890000	175050000	3375	2976;2978;2979;2977
AQLEQGEPVLETPVESQQHEIESR	RILIQAQRAQLEQGEP	QQHEIESRILDLRAMM	0	2732.33	P52630-4;P52630;B4DLC8	P52630-4	121	144	STAT2	Signal transducer and activator of transcription 2	yes	no	3	0.00029214	64.589	9420200	0	0	0	0	0	0	0	0	0	3376	2402
AQLEQSVEENK	KGRWRVEKAQLEQSVE	EQSVEENKERMEKLEG	0	1273.62	D3DTX6;Q96SB3	D3DTX6	707	717	PPP1R9B	Neurabin-2	yes	no	2	5.8731e-05	108.35	6147400	0	0	0	0	0	0	0	0	0	3377	679
AQLETALK	PKEIAEIKAQLETALK	AQLETALKWRNYEVKL	0	872.497	Q9HCE1;Q5JR04;Q9HCE1-2	Q9HCE1	325	332	MOV10	Putative helicase MOV-10	yes	no	2	0.10502	51.193	10030000	0	0	0	0	0	0	0	0	0	3378	4120
AQLFALTGVQPAR	DEPPMVFKAQLFALTG	LTGVQPARQKVMVKGG	0	1370.77	P54578;P54578-2;A6NJA2;P54578-3;J3QQT6;J3KS55	P54578	31	43	USP14	Ubiquitin carboxyl-terminal hydrolase 14;Ubiquitin carboxyl-terminal hydrolase	yes	no	2	7.9544e-07	137.09	669540000	35635000	0	12102000	231870000	25312000	13114000	0	0	8791800	3379	2434
AQLGEDIRR	LSGKLIIKAQLGEDIR	QLGEDIRRIPIHNEDI	1	1056.57	Q92734-2;Q92734;C9JJP5;Q92734-4;Q92734-3;C9JUE0;C9JTY3	Q92734-2	15	23	TFG	Protein TFG	yes	no	3	0.040321	39.305	26059000	0	0	0	0	0	0	0	0	0	3380	3624
AQLGEDIRRIPIHNEDITYDELVLMMQR	LSGKLIIKAQLGEDIR	ELVLMMQRVFRGKLLS	2	3367.7	Q92734-2;Q92734;C9JJP5;Q92734-4;Q92734-3;C9JUE0;C9JTY3	Q92734-2	15	42	TFG	Protein TFG	yes	no	4	3.0646e-28	175.46	29787000	0	0	0	0	0	0	0	0	0	3381	3624
AQLGGPEAAK	IPVTFESRAQLGGPEA	LGGPEAAKSDETAAK_	0	940.498	P04792;C9J3N8	P04792	189	198	HSPB1	Heat shock protein beta-1	yes	no	2	0.0011182	91.658	725910000	0	0	7885200	230620000	34952000	28589000	16674000	0	22728000	3382	1685
AQLGGPEAAKSDETAAK	IPVTFESRAQLGGPEA	KSDETAAK________	1	1642.82	P04792;C9J3N8	P04792	189	205	HSPB1	Heat shock protein beta-1	yes	no	3	1.2077e-06	101.05	1028700000	104790000	28945000	23574000	399030000	0	66997000	18463000	62196000	12444000	3383	1685
AQLGLGHSYSR	LTDLSACKAQLGLGHS	GLGHSYSRAKVKFNVN	0	1187.6	O00567;Q5JXT2	O00567	144	154	NOP56	Nucleolar protein 56	yes	no	2;3	4.0989e-05	147.28	634900000	147610000	49104000	40305000	0	0	0	0	74913000	0	3384	1257
AQLGVQAFADALLIIPK	HKPSVKGRAQLGVQAF	DALLIIPKVLAQNSGF	0	1767.03	P40227;P40227-2	P40227	433	449	CCT6A	T-complex protein 1 subunit zeta	yes	no	2	0.0085619	59.625	371540000	0	0	0	0	0	0	0	252190000	0	3385	2197
AQLHDTNMELTDLK	LAENEKLKAQLHDTNM	NMELTDLKLQLEKATQ	0	1627.79	O14974;O14974-5;O14974-4;O14974-3;H0YIS3;H0YIM2;A0A0U1RQZ1	O14974	948	961	PPP1R12A	Protein phosphatase 1 regulatory subunit 12A	yes	no	3	0.00079652	73.296	159600000	0	0	14014000	0	0	0	0	0	0	3386	1303
AQLLEIAK	KRLTDLDKAQLLEIAK	AQLLEIAKANAAAMCA	0	884.533	P18583-7;P18583;P18583-5;P18583-9;P18583-2;P18583-10;P18583-3;P18583-4;P18583-6;H7C1M2;J3QSZ5;H7C2G8	P18583-7	2016	2023	SON	Protein SON	yes	no	2	0.036099	65.465	16245000	0	0	0	0	0	0	0	0	0	3387	1936
AQLLQPTLEINPR	LAKTQEERAQLLQPTL	PTLEINPRHALIKKLN	0	1491.84	Q12931-2;Q12931;I3L0K7	Q12931-2	582	594	TRAP1	Heat shock protein 75 kDa, mitochondrial	yes	no	2	5.4689e-07	160.38	1024600000	34010000	8069700	8276900	260750000	26628000	0	0	147070000	0	3388	2785
AQLLVVGSPGPVPR	ELDVVESRAQLLVVGS	GSPGPVPRLVLSDLHL	0	1388.81	P32004-3;P32004-2;P32004	P32004-3	599	612	L1CAM	Neural cell adhesion molecule L1	yes	no	2	0.00016118	96.135	74922000	0	0	0	74922000	0	0	0	0	0	3389	2121
AQLMADFQAGR	DLIPEEQRAQLMADFQ	MADFQAGRVTKERMII	0	1206.58	Q15149-8;Q15149-7;Q15149-9;Q15149-5;Q15149-6;Q15149-2;Q15149-3;Q15149;Q15149-4	Q15149	3739	3749	PLEC	Plectin	no	no	2	0.00099692	82.954	1553300000	0	68075000	63789000	0	0	157510000	130710000	180270000	140680000	3390	2976;2978;2979;2977
AQLMNCHVSAGTR	GTNVYITRAQLMNCHV	CHVSAGTRHKVLLRRL	0	1443.67	Q96RE7	Q96RE7	382	394	NACC1	Nucleus accumbens-associated protein 1	yes	yes	3	0.0075817	54.898	9347500	0	0	0	0	0	0	0	0	0	3391	3796
AQLNETLTK	NEELNLLKAQLNETLT	QLNETLTKLRTEQNER	0	1016.55	Q86UP2;Q86UP2-4;Q86UP2-2;Q86UP2-3;G3V4Y7;B7Z6P3;H0YJP2	Q86UP2	1260	1268	KTN1	Kinectin	yes	no	2	0.014573	69.275	17150000	0	0	0	0	0	0	0	0	0	3392	3357
AQLNIGNVLPVGTMPEGTIVCCLEEKPGDR	QFVYCGKKAQLNIGNV	LEEKPGDRGKLARASG	1	3266.61	P62917;E9PKZ0;E9PKU4;G3V1A1	P62917	94	123	RPL8	60S ribosomal protein L8	yes	no	3	1.4204e-54	242.75	444030000	0	0	0	81396000	11218000	0	6092600	32208000	7173900	3393	2587
AQLNIGNVLPVGTMPEGTIVCCLEEKPGDRGK	QFVYCGKKAQLNIGNV	EKPGDRGKLARASGNY	2	3451.73	P62917;E9PKZ0;E9PKU4;G3V1A1	P62917	94	125	RPL8	60S ribosomal protein L8	yes	no	4	9.3061e-12	107.95	101470000	0	0	0	0	0	0	0	0	0	3394	2587
AQLPVMVIVTPQDRK	RSGFLAARAQLPVMVI	IVTPQDRKNSVWTQDG	1	1693.95	Q9H6R4-4;Q9H6R4;A0A0A0MRW6;Q9H6R4-2	Q9H6R4-4	939	953	NOL6	Nucleolar protein 6	yes	no	3	0.002015	62.055	166630000	41634000	12507000	12195000	0	0	36342000	0	0	12890000	3395	4065
AQLPVVVFTFSR	LLASLRTRAQLPVVVF	VVVFTFSRGRCDEQAS	0	1362.77	Q15477	Q15477	565	576	SKIV2L	Helicase SKI2W	yes	yes	2	0.098353	45.28	4263500	0	0	0	0	0	0	0	0	0	3396	3009
AQLQDLNDRFASFIER	KSIRTQEKAQLQDLND	RFASFIERVHELEQQN	1	1921.96	P07196;A0A0S2Z436;A0A087X0W2	P07196	92	107	NEFL	Neurofilament light polypeptide	yes	no	3	0.01237	52.172	22755000	0	0	0	0	0	0	22755000	0	0	3397	1737
AQLQQHNLEMVGEGTRQ	KNENALLRAQLQQHNL	MVGEGTRQ________	1	1937.94	M0QXT0;Q15853-4;Q15853-3;Q15853-2;Q15853	M0QXT0	237	253	USF2	Upstream stimulatory factor 2	yes	no	3	0.023045	43.326	19727000	0	0	0	0	0	0	0	0	0	3399	1200
AQLQQVEAALSGNGENEDLLK	AKQLASYKAQLQQVEA	GENEDLLKLKKDLQEV	0	2226.11	O75940	O75940	14	34	SMNDC1	Survival of motor neuron-related-splicing factor 30	yes	yes	2;3	8.7058e-20	166.29	60145000	0	0	0	0	0	0	0	0	0	3400	1537
AQLRELNITAAK	LEMNSDLKAQLRELNI	ELNITAAKEIEVGGGR	1	1326.76	P62081;B5MCP9	P62081	38	49	RPS7	40S ribosomal protein S7	yes	no	2;3	7.0474e-07	162.48	3823100000	1137000000	311780000	249470000	290880000	100680000	130960000	34425000	263310000	15212000	3401	2536
AQLSGLQLQPCLYK	GPPLVGPKAQLSGLQL	QLQPCLYKRR______	0	1617.85	O43159;E9PPP6	O43159	441	454	RRP8	Ribosomal RNA-processing protein 8	yes	no	2	0.0042196	70.889	7227500	0	0	0	0	0	0	0	0	0	3402	1356
AQLSVVDPDSAPGEIEYEVQR	GSRAPISRAQLSVVDP	EIEYEVQRAPHNGFLS	0	2301.11	Q6UVK1	Q6UVK1	1854	1874	CSPG4	Chondroitin sulfate proteoglycan 4	yes	yes	2	6.2062e-07	98.684	34768000	0	0	0	0	0	0	0	0	0	3403	3264
AQLSVVDPDSAPGEIEYEVQRAPHNGFLSLVGGGLGPVTR	GSRAPISRAQLSVVDP	GGLGPVTRFTQADVDS	1	4131.1	Q6UVK1	Q6UVK1	1854	1893	CSPG4	Chondroitin sulfate proteoglycan 4	yes	yes	4	1.7585e-45	200.63	388260000	67483000	27008000	24879000	62176000	0	0	0	0	0	3404	3264
AQLVVIAHDVDPIELVVFLPALCR	TTLVENKKAQLVVIAH	VFLPALCRKMGVPYCI	0	2686.49	P62424;Q5T8U2	P62424	152	175	RPL7A	60S ribosomal protein L7a	yes	no	3	0.078694	23.869	198140000	0	0	0	0	0	0	0	0	0	3405	2562
AQMEAEWR	HSLFGDYRAQMEAEWR	AQMEAEWREALRALRA	0	1019.45	Q9H7E9;Q9H7E9-2	Q9H7E9	168	175	C8orf33	UPF0488 protein C8orf33	yes	no	2	0.022713	73.665	16776000	0	0	0	0	0	0	0	0	0	3406	4074
AQMFAER	RSQFEILKAQMFAERL	KAQMFAERLAKRNRRA	0	851.396	B7Z6D5;Q96GQ7	B7Z6D5	676	682	DDX27	Probable ATP-dependent RNA helicase DDX27	yes	no	2	0.079458	60.682	8006300	0	0	0	0	0	0	0	0	0	3407	488
AQMIQIK	HQMGLCYRAQMIQIKK	RAQMIQIKKATHNRPK	0	830.468	Q13325;Q13325-2;P09914-2;Q5T764;P09914	Q13325	295	301	IFIT5;IFIT1;IFIT1B	Interferon-induced protein with tetratricopeptide repeats 5;Interferon-induced protein with tetratricopeptide repeats 1;Interferon-induced protein with tetratricopeptide repeats 1B	yes	no	2	0.1174	54.787	7449700	0	0	0	0	0	0	0	0	0	3408	2829
AQMVQEDLEK	EAVEWQQKAQMVQEDL	MVQEDLEKTRAELKTA	0	1189.56	P26038	P26038	449	458	MSN	Moesin	yes	yes	2	1.4072e-05	119.53	1432300000	0	0	0	1041000000	0	107980000	0	0	0	3409	2028
AQNDLIWNIK	SKLEKALKAQNDLIWN	NDLIWNIKDELKKVCS	0	1213.65	P09874	P09874	240	249	PARP1	Poly [ADP-ribose] polymerase 1	yes	yes	2	6.2331e-05	147.73	1206600000	0	35413000	33975000	0	131040000	133660000	101790000	106220000	100760000	3410	1796
AQNDLIWNIKDELK	SKLEKALKAQNDLIWN	WNIKDELKKVCSTNDL	1	1698.89	P09874	P09874	240	253	PARP1	Poly [ADP-ribose] polymerase 1	yes	yes	2;3	3.7061e-23	277.41	3207700000	252190000	78680000	75997000	562870000	224990000	273890000	149000000	276530000	160060000	3411	1796
AQNDLIWNIKDELKK	SKLEKALKAQNDLIWN	NIKDELKKVCSTNDLK	2	1826.99	P09874	P09874	240	254	PARP1	Poly [ADP-ribose] polymerase 1	yes	yes	3;4	6.5105e-08	130.27	1977900000	172120000	88399000	90163000	527510000	109160000	117230000	59752000	159220000	63729000	3412	1796
AQNDVMEMK	KTSDALSKAQNDVMEM	QNDVMEMKMQSERLSK	0	1064.46	C9JTE9;H7C5E2;Q9UHQ4;Q9UHQ4-2;B7Z2L0;H0Y7N8	C9JTE9	201	209	BCAP29	B-cell receptor-associated protein 29	yes	no	2	0.013236	70.552	26861000	0	0	0	0	0	0	0	0	0	3413	571
AQNIMESFENPFR	PLTVAQKKAQNIMESF	ESFENPFRMFLPSLGH	0	1581.72	Q01780;Q01780-2	Q01780	681	693	EXOSC10	Exosome component 10	yes	no	2	2.7156e-07	163.51	195980000	11875000	3292800	3223100	0	0	7413000	4748400	23375000	6788500	3414	2682
AQNISSNANMLRK	QVEEKPQRAQNISSNA	SNANMLRKGPAEDMSS	1	1445.74	Q14008;Q14008-3;Q14008-2	Q14008	1442	1454	CKAP5	Cytoskeleton-associated protein 5	yes	no	3	0.00014709	86.838	37813000	0	0	0	0	0	0	0	0	0	3415	2880
AQNKPFYVVAESFK	NQMAVCAKAQNKPFYV	YVVAESFKFVRLFPLN	1	1626.84	Q14232	Q14232	221	234	EIF2B1	Translation initiation factor eIF-2B subunit alpha	yes	yes	3	4.969e-06	113.37	230620000	78112000	0	13791000	72217000	0	0	0	0	0	3416	2901
AQNLNPMVDVK	RAEASLERAQNLNPMV	LNPMVDVKVDTEDIEK	0	1227.63	Q9UBE0;M0QZS6;B3KNJ4;Q9UBE0-2;Q9UBE0-3;M0QX65;M0R054;M0QYM8;M0R286	Q9UBE0	99	109	SAE1	SUMO-activating enzyme subunit 1;SUMO-activating enzyme subunit 1, N-terminally processed	yes	no	2	7.1443e-05	105.2	98459000	0	0	0	0	0	0	0	0	0	3417	4336
AQNLNPMVDVKVDTEDIEK	RAEASLERAQNLNPMV	VDTEDIEKKPESFFTQ	1	2157.06	Q9UBE0;M0QZS6;B3KNJ4;Q9UBE0-2;Q9UBE0-3;M0QX65;M0R054;M0QYM8;M0R286	Q9UBE0	99	117	SAE1	SUMO-activating enzyme subunit 1;SUMO-activating enzyme subunit 1, N-terminally processed	yes	no	3	4.5579e-07	101.38	147900000	0	0	0	0	0	0	0	0	0	3418	4336
AQNTWGCGNSLR	PPTDLVWKAQNTWGCG	WGCGNSLRTALINSTG	0	1362.61	P02545;P02545-6;P02545-3;P02545-5;P02545-4;A0A0C4DGC5;P02545-2;Q5TCI8	P02545	516	527	LMNA	Prelamin-A/C;Lamin-A/C	no	no	2	1.9174e-06	180.2	5228400000	252990000	74576000	74406000	1034100000	227200000	94441000	70305000	430140000	100070000	3419	1659;1660
AQPAQPADEPAEK	LEERPQRKAQPAQPAD	PADEPAEKADEPMEH_	0	1350.64	P25786;P25786-2;F5GX11	P25786	244	256	PSMA1	Proteasome subunit alpha type-1	yes	no	2	1.9946e-06	131.66	413160000	0	0	0	49554000	6824700	0	0	0	0	3420	2024
AQPAQPADEPAEKADEPMEH	LEERPQRKAQPAQPAD	KADEPMEH________	1	2159.94	P25786;P25786-2;F5GX11	P25786	244	263	PSMA1	Proteasome subunit alpha type-1	yes	no	3	1.1595e-19	171.98	1326400000	74999000	24093000	19903000	302430000	84046000	69944000	19271000	63287000	17647000	3421	2024
AQPARPPPPAQPGEIGEAIAK	EKLTPPEKAQPARPPP	EIGEAIAKYNFNADTN	1	2094.12	O94875-9;O94875-8;O94875-2;O94875-4;O94875-12;O94875-11;H7BXR3;O94875-5;O94875-3;O94875-10;O94875;O94875-7	O94875-9	470	490	SORBS2	Sorbin and SH3 domain-containing protein 2	yes	no	3	0.00027229	68.134	57073000	0	0	0	0	0	0	0	0	0	3422	1556
AQPGAAPGIYQQSAEASSSQGTAANSQSYTIMSPAVLK	VSMQAFSRAQPGAAPG	IMSPAVLKSELQSPTH	0	3766.81	A0A0A0MR66;P98175-2;P98175;P98175-4;P98175-3	A0A0A0MR66	564	601	RBM10	RNA-binding protein 10	yes	no	3	0.082538	16.878	7146900	0	0	0	0	0	0	0	0	0	3423	139
AQPGTLNLNNEVVK	________________	NLNNEVVKMRKEVKRI	0	1495.8	Q8NEF9	Q8NEF9	2	15	SRFBP1	Serum response factor-binding protein 1	yes	yes	2	0.0051633	52.527	0	0	0	0	0	0	0	0	0	0	3424	3504
AQPLEDLAGFTELSETSGHTQESLTAGK	RPRAPKEKAQPLEDLA	QESLTAGKATKIPCES	0	2916.4	P46013;P46013-2	P46013	2673	2700	MKI67	Antigen KI-67	yes	no	3	6.7738e-28	167.22	60280000	0	0	0	0	0	14000000	7647100	0	8661800	3425	2250
AQPLEDLAGLK	RHPKTKEKAQPLEDLA	LEDLAGLKELFQTPVC	0	1153.63	P46013;P46013-2	P46013	1461	1471	MKI67	Antigen KI-67	yes	no	2	0.0067529	69.721	427660000	39792000	0	15833000	63160000	19794000	30723000	17062000	44370000	15959000	3426	2250
AQPLEDLASFQELSQTPGHTEELANGAADSFTSAPK	QPRAPKEKAQPLEDLA	DSFTSAPKQTPDSGKP	0	3756.78	P46013;P46013-2	P46013	2912	2947	MKI67	Antigen KI-67	yes	no	3	0.00038074	56.729	8569000	0	0	0	0	0	0	0	0	0	3427	2250
AQPLSLEELLAK	EHGDKKPKAQPLSLEE	SLEELLAKKKAEEEAE	0	1310.74	Q9BUQ8;F8VVA2	Q9BUQ8	139	150	DDX23	Probable ATP-dependent RNA helicase DDX23	yes	no	2	0.0010346	79.492	241070000	36696000	12161000	8977400	58962000	12847000	0	0	42375000	0	3428	3923
AQPSASLGVGYR	VSLGAAYRAQPSASLG	ASLGVGYRTQPMTAQA	0	1204.62	Q96PK6	Q96PK6	251	262	RBM14	RNA-binding protein 14	yes	yes	2	0.0017333	77.124	1107200000	104180000	28462000	25123000	65031000	52496000	52547000	46680000	76501000	60063000	3429	3782
AQPSVSLGAAYR	TAQPATYRAQPSVSLG	VSLGAAYRAQPSASLG	0	1218.64	Q96PK6	Q96PK6	239	250	RBM14	RNA-binding protein 14	yes	yes	2	0.00085773	83.226	1652800000	131680000	34614000	0	0	71281000	0	0	0	47175000	3430	3782
AQPSVSLGAPYR	TAQAASYRAQPSVSLG	VSLGAPYRGQLASPSS	0	1244.65	Q96PK6	Q96PK6	275	286	RBM14	RNA-binding protein 14	yes	yes	2	0.00044397	91.961	3166400000	217870000	41312000	38019000	113320000	124660000	118170000	88230000	141650000	91974000	3431	3782
AQPTPSSSATQSKPTPVKPNYALK	KPETEAARAQPTPSSS	VKPNYALKFTLAGHTK	2	2497.32	P61964;V9GZ59;V9GYQ5	P61964	15	38	WDR5	WD repeat-containing protein 5	yes	no	4	6.5055e-06	88.239	627020000	60467000	14180000	11612000	0	0	0	0	79991000	0	3432	2529
AQPTTLVLPPQYVDDVISR	VSAKRRPKAQPTTLVL	YVDDVISRIDRMFPEM	0	2111.13	Q6P2C8-2;Q6P2C8	Q6P2C8-2	150	168	MED27	Mediator of RNA polymerase II transcription subunit 27	yes	no	2	1.849e-05	96.848	27766000	0	0	0	0	0	0	0	0	0	3433	3241
AQPVQVAEGSEPDGFWEALGGK	QELLRVLRAQPVQVAE	FWEALGGKAAYRTSPR	0	2271.08	P06396-2;A0A0A0MS51;A0A0A0MT01;P06396-4;P06396-3;P06396	P06396-2	576	597	GSN	Gelsolin	yes	no	2;3	1.8241e-36	243.18	780850000	29387000	20043000	17455000	140380000	20111000	36487000	8857000	90607000	17408000	3434	1715
AQPYDPNFYDETYDYGGFTMMFDDRR	SESPIKGRAQPYDPNF	TMMFDDRRGRPVGFPM	1	3213.31	P61978-3;Q5T6W2;P61978-2;P61978	P61978-2	198	223	HNRNPK	Heterogeneous nuclear ribonucleoprotein K	no	no	3	1.3326e-35	182.02	1244000000	105170000	0	24854000	172780000	39081000	26703000	17923000	225430000	50723000	3435	2532;2531
AQQATPGGAAPTIFSR	TDGNEVAKAQQATPGG	AAPTIFSRILDKSLPA	0	1571.81	Q9BX68	Q9BX68	43	58	HINT2	Histidine triad nucleotide-binding protein 2, mitochondrial	yes	yes	2	1.5292e-13	155.1	568330000	89072000	18328000	17321000	117380000	0	0	0	92990000	0	3436	3950
AQQDQLVLIFAGK	EEISRRFKAQQDQLVL	LVLIFAGKILKDGDTL	0	1429.79	Q9NRR5;Q9NRR5-2	Q9NRR5	47	59	UBQLN4	Ubiquilin-4	yes	no	2	0.0027597	74.537	14742000	0	0	0	0	0	0	0	0	0	3437	4181
AQQEDALAQQAFEEAR	CLEFDEERAQQEDALA	QQAFEEARRRTREFED	0	1803.84	Q13951-2;Q13951;J3KRT0;J3KS23	Q13951-2	132	147	CBFB	Core-binding factor subunit beta	yes	no	2	8.9046e-06	104.21	5485400	0	0	0	0	0	0	0	0	0	3438	2879
AQQEFAAGVFSNPAVR	RTGASFQKAQQEFAAG	VFSNPAVRTAAANAAA	0	1690.84	O14828;O14828-2	O14828	314	329	SCAMP3	Secretory carrier-associated membrane protein 3	yes	no	2	3.6803e-14	228.76	706380000	55482000	16321000	15700000	129270000	24946000	21230000	0	0	15454000	3439	1292
AQQEFATGVMSNK	TTGASFEKAQQEFATG	ATGVMSNKTVQTAAAN	0	1409.66	A0A087WXB0;O15126;A0A087WU14	A0A087WXB0	273	285	SCAMP1	Secretory carrier-associated membrane protein 1	yes	no	2	2.6353e-06	128.76	272360000	0	0	0	0	0	0	0	0	0	3440	60
AQQELEEQTRR	QIEEQTKKAQQELEEQ	ELEEQTRRALELEQER	1	1386.69	P26038	P26038	361	371	MSN	Moesin	yes	yes	2;3	1.2204e-05	170.52	929000000	76535000	0	0	292670000	0	0	0	283240000	0	3441	2028
AQQEQELAADAFK	EEQLAAAKAQQEQELA	ELAADAFKELDDDMDG	0	1447.69	K7ELL7;P14314-2;P14314	K7ELL7	207	219	PRKCSH	Glucosidase 2 subunit beta	yes	no	2	4.2566e-07	149.71	2846200000	78559000	28980000	30130000	421250000	27567000	14613000	14540000	256950000	37039000	3442	1176
AQQGIVFLDEVDK	DANYNVEKAQQGIVFL	VFLDEVDKIGSVPGIH	0	1460.75	O76031	O76031	350	362	CLPX	ATP-dependent Clp protease ATP-binding subunit clpX-like, mitochondrial	yes	yes	2	0.11464	38.337	5317200	0	0	0	0	0	0	0	0	0	3443	1544
AQQLAEVEVK	QLELEVSKAQQLAEVE	QLAEVEVKKFKQMTEA	0	1113.6	Q14764	Q14764	784	793	MVP	Major vault protein	yes	yes	2	0.00040624	99.568	60968000	0	0	0	0	0	0	0	0	0	3444	2937
AQQLLDAVEQR	PQPPREERAQQLLDAV	LLDAVEQRQRQLLDTI	0	1269.67	Q6ZSJ8	Q6ZSJ8	40	50	C1orf122	Uncharacterized protein C1orf122	yes	yes	2	0.00013942	98.156	41180000	0	0	0	0	0	0	0	0	0	3445	3281
AQQLREEQQR	LFQDEVAKAQQLREEQ	QLREEQQRQQQQMEQE	1	1284.65	Q15149-8;Q15149-7;Q15149-9;Q15149-5;Q15149-6;Q15149-2;Q15149-3;Q15149;Q15149-4;H0YDN1	Q15149	2664	2673	PLEC	Plectin	no	no	3	0.00017943	94.692	0	0	0	0	0	0	0	0	0	0	3446	2976;2978;2979;2977;1005
AQQLSITSK	IGNVQLEKAQQLSITS	QQLSITSKVQELQNLL	0	974.54	Q86UP2;Q86UP2-4;Q86UP2-2;G3V4Y7;G3V5G2	Q86UP2	853	861	KTN1	Kinectin	yes	no	2	0.0049563	79.148	62664000	0	0	11969000	0	0	0	0	0	0	3447	3357
AQQMHTGPVLDVCWSDDGSK	DSGQTIPKAQQMHTGP	CWSDDGSKVFTASCDK	0	2229.98	P78406;E9PQ57;E9PPG9;B0QZ36	P78406	81	100	RAE1	mRNA export factor	yes	no	3	0.0048347	53.998	18929000	0	0	0	0	0	0	0	0	0	3448	2630
AQQMTGAAVQTYLLEK	FIQLQLNRAQQMTGAA	VQTYLLEKTRVACQAS	0	1750.89	Q96H55;Q96H55-3;Q96H55-4;Q96H55-2;B4DSL5	Q96H55	207	222	MYO19	Unconventional myosin-XIX	yes	no	2	3.4151e-09	158.17	7406200	0	0	0	0	0	0	0	0	7406200	3449	3737
AQQNNVEHKVETFSGVYK	LIKVHLDKAQQNNVEH	ETFSGVYKKLTGKDVN	1	2077.02	P62081	P62081	161	178	RPS7	40S ribosomal protein S7	yes	yes	2;3;4	7.0718e-74	353.41	7167900000	1284000000	466810000	429950000	1497600000	157620000	183980000	72506000	626670000	95036000	3450	2536
AQQNNVEHKVETFSGVYKK	LIKVHLDKAQQNNVEH	TFSGVYKKLTGKDVNF	2	2205.12	P62081	P62081	161	179	RPS7	40S ribosomal protein S7	yes	yes	3;4	7.0297e-21	208.47	378470000	38362000	45707000	46468000	0	0	0	0	0	0	3451	2536
AQQQEEQGSVNDVKEEEK	SSFGSEAKAQQQEEQG	NDVKEEEKEEKEVLPD	1	2073.95	Q9Y4W2-2;Q9Y4W2;Q9Y4W2-3	Q9Y4W2-2	535	552	LAS1L	Ribosomal biogenesis protein LAS1L	yes	no	3	4.255e-06	98.062	18275000	0	0	0	0	0	0	0	0	0	3452	4573
AQQQEEQGSVNDVKEEEKEEK	SSFGSEAKAQQQEEQG	KEEEKEEKEVLPDQVE	2	2460.13	Q9Y4W2-2;Q9Y4W2;Q9Y4W2-3	Q9Y4W2-2	535	555	LAS1L	Ribosomal biogenesis protein LAS1L	yes	no	4	0.00041096	63.225	18394000	0	0	0	0	0	0	0	0	0	3453	4573
AQQQLEQEFNQK	KINAEFLRAQQQLEQE	LEQEFNQKRAKFKELY	0	1489.72	Q15276-2;Q15276;I3L2B8	Q15276-2	31	42	RABEP1	Rab GTPase-binding effector protein 1	yes	no	2	0.00011601	98.407	12024000	0	0	0	0	0	0	0	0	0	3454	2985
AQQSLELIQSK	KVAGDLHKAQQSLELI	SLELIQSKIVKAAGDT	0	1243.68	Q86UP2;Q86UP2-4;Q86UP2-2;Q86UP2-3;G3V4Y7;B7Z6P3;H0YJP2	Q86UP2	1286	1296	KTN1	Kinectin	yes	no	2	5.6222e-06	138.45	348970000	43742000	0	0	81924000	18791000	12925000	6962400	36641000	11452000	3455	3357
AQQVAVQEQEIAR	VQVQVVERAQQVAVQE	VQEQEIARREKELEAR	0	1468.76	O75955;O75955-2;A0A140T9R1;A0A140T9W4;A0A140T9X0;A2AB09;A0A140T907	O75955	262	274	FLOT1	Flotillin-1	yes	no	2	1.7699e-11	239.87	182990000	15793000	4865400	3952000	0	28927000	32105000	30902000	0	31162000	3456	1539
AQQVAVQEQEIARR	VQVQVVERAQQVAVQE	QEQEIARREKELEARV	1	1624.86	O75955;O75955-2;A0A140T9R1;A0A140T9W4;A0A140T9X0;A2AB09;A0A140T907	O75955	262	275	FLOT1	Flotillin-1	yes	no	3	1.1698e-07	134.61	49742000	0	0	0	0	29706000	0	0	0	0	3457	1539
AQQVSQGLDVLTAK	SSPVAMQKAQQVSQGL	GLDVLTAKVENAARKL	0	1456.79	P18206-2;P18206	P18206-2	353	366	VCL	Vinculin	yes	no	2	4.6175e-07	163.99	654200000	0	0	0	244030000	0	0	0	102530000	4384100	3458	1935
AQQVSQGLDVLTAKVENAAR	SSPVAMQKAQQVSQGL	AKVENAARKLEAMTNS	1	2097.12	P18206-2;P18206	P18206-2	353	372	VCL	Vinculin	yes	no	3	2.9902e-08	117.37	49736000	0	0	0	0	0	0	0	0	0	3459	1935
AQRIEYDCELVPR	SDGKFIARAQRIEYDC	YDCELVPRRVAIFIEK	1	1647.8	Q9P258	Q9P258	298	310	RCC2	Protein RCC2	yes	yes	3	4.562e-07	143.98	170270000	0	0	0	85831000	0	0	0	15427000	0	3460	4313
AQSADTSWR	SAELGGLRAQSADTSW	QSADTSWRAHADDELA	0	1020.46	P48681	P48681	45	53	NES	Nestin	yes	yes	2	1.9419e-05	196.88	6718700000	0	38956000	25989000	333500000	1142400000	690120000	1596400000	151500000	695510000	3461	2297
AQSLLSTDREASIDILHSIVK	AAVVEFQRAQSLLSTD	DILHSIVKRDIQENDE	1	2295.24	O00231;O00231-2;J3QRY4	O00231	12	32	PSMD11	26S proteasome non-ATPase regulatory subunit 11	yes	no	3;4	1.3943e-20	192.11	1144500000	46983000	4816200	10707000	192070000	12994000	16980000	9470100	148660000	35115000	3462	1231
AQSLLSTDREASIDILHSIVKR	AAVVEFQRAQSLLSTD	ILHSIVKRDIQENDEE	2	2451.34	O00231;O00231-2;J3QRY4	O00231	12	33	PSMD11	26S proteasome non-ATPase regulatory subunit 11	yes	no	4	0.0094254	47.499	75353000	0	0	0	0	0	0	0	0	0	3463	1231
AQSLVAVVGDPIALCSIGR	LLNTAITRAQSLVAVV	IALCSIGRCRKFWERF	0	1925.04	P42694;J3QS41;P42694-2	J3QS41	1041	1059	HELZ	Probable helicase with zinc finger domain	no	no	2	6.4393e-07	112.57	69678000	0	0	0	0	0	0	0	0	0	3464	2228;1154
AQSREQLAALKK	AEEERYFRAQSREQLA	EQLAALKKHHEEEIVH	2	1341.77	Q9UII2	Q9UII2	61	72	ATPIF1	ATPase inhibitor, mitochondrial	yes	yes	3	0.00040164	82.705	59470000	0	0	0	0	0	0	0	0	0	3465	4399
AQSSQDAVSSMNLFDLGGQYLR	YGFIEYEKAQSSQDAV	DLGGQYLRVGKAVTPP	0	2386.12	Q9UHX1-6;A0A0J9YYL3;Q9UHX1-4;Q9UHX1-5;H0YCP8	Q9UHX1-6	231	252	PUF60	Poly(U)-binding-splicing factor PUF60	no	no	2;3	2.5541e-43	268.43	599750000	0	0	6402100	97458000	11773000	23649000	4095600	53447000	13427000	3466	4389
AQSSQDAVSSMNLFDLGGQYLRVGK	YGFIEYEKAQSSQDAV	GQYLRVGKAVTPPMPL	1	2670.31	Q9UHX1-6;A0A0J9YYL3;Q9UHX1-4;Q9UHX1-5;H0YCP8	Q9UHX1-6	231	255	PUF60	Poly(U)-binding-splicing factor PUF60	no	no	3	5.5104e-14	137.62	20703000	0	20703000	0	0	0	0	0	0	0	3467	4389
AQSYDIQAWK	PRRRLRNRAQSYDIQA	SYDIQAWKKQCEELLN	0	1208.58	Q8WWQ0	Q8WWQ0	1313	1322	PHIP	PH-interacting protein	yes	yes	2	0.0060388	72.2	0	0	0	0	0	0	0	0	0	0	3468	3587
AQTEGINISEEALNHLGEIGTK	MKQIIKIRAQTEGINI	HLGEIGTKTTLRYSVQ	0	2323.17	Q9Y265;H7C4G5;J3QLR1	Q9Y265	379	400	RUVBL1	RuvB-like 1	yes	no	3	2.0874e-27	190.37	2683100000	105290000	34170000	28192000	449860000	74251000	72860000	47505000	259200000	59746000	3469	4496
AQTEWNTGTWR	GAGGSFQKAQTEWNTG	EWNTGTWRNPPSREAQ	0	1348.62	Q969E2-2;Q969E2	Q969E2-2	152	162	SCAMP4	Secretory carrier-associated membrane protein 4	yes	no	2	3.8395e-05	174.77	46206000	0	0	0	0	0	0	0	0	0	3470	3653
AQTLPTSVVTITSESSPGKR	QSTPASSRAQTLPTSV	SESSPGKREKDKEKDK	1	2058.1	Q01082;A0A087WUZ3	Q01082	2326	2345	SPTBN1	Spectrin beta chain, non-erythrocytic 1	yes	no	3	1.2285e-07	109.65	358680000	0	0	0	93570000	0	0	0	68800000	0	3471	2672
AQTMSNSGIK	VKGKGVCRAQTMSNSG	TMSNSGIK________	0	1035.5	Q12904;Q12904-2	Q12904	303	312	AIMP1	Aminoacyl tRNA synthase complex-interacting multifunctional protein 1;Endothelial monocyte-activating polypeptide 2	yes	no	2	0.00026976	112.11	166680000	0	0	0	40229000	0	0	0	44485000	19941000	3472	2780
AQTSLESQFTDRYPDNLK	KLLRKEKKAQTSLESQ	DRYPDNLKHLYLAEEE	1	2112.01	Q9P031;F8VNY5	Q9P031	77	94	CCDC59	Thyroid transcription factor 1-associated protein 26	yes	no	3	0.03941	35.625	11303000	0	0	0	0	0	0	0	0	0	3473	4302
AQTVDTEIAK	LSMTDPSRAQTVDTEI	TVDTEIAKHCAYSLPG	0	1074.56	Q8TF05-2;Q8TF05	Q8TF05-2	617	626	PPP4R1	Serine/threonine-protein phosphatase 4 regulatory subunit 1	yes	no	2	0.09269	47.844	5398700	0	0	0	0	0	0	0	0	0	3474	3557
AQTYELQESNVQLK	FCPNVKLKAQTYELQE	QESNVQLKLTIVNTVG	0	1649.83	E7EW69;B5ME97;Q9P0V9;Q9P0V9-2;E7EX04;Q9P0V9-3	E7EW69	107	120	2010-09-01	Septin-10	yes	no	2	5.8231e-06	108.58	15630000	0	0	0	0	0	0	0	0	0	3475	477
AQVADVVVSR	KLYTLQDKAQVADVVV	VADVVVSRWLRVTVAG	0	1042.58	P49327;A0A0U1RQF0	P49327	1073	1082	FASN	Fatty acid synthase;[Acyl-carrier-protein] S-acetyltransferase;[Acyl-carrier-protein] S-malonyltransferase;3-oxoacyl-[acyl-carrier-protein] synthase;3-oxoacyl-[acyl-carrier-protein] reductase;3-hydroxyacyl-[acyl-carrier-protein] dehydratase;Enoyl-[acyl-carrier-protein] reductase;Oleoyl-[acyl-carrier-protein] hydrolase	yes	no	2	0.00026952	112.13	983450000	73981000	11254000	8976200	374910000	0	0	0	0	0	3476	2308
AQVALTEYVR	HVESLQEKAQVALTEY	VALTEYVRAQYPSQPQ	0	1148.62	P10588	P10588	331	340	NR2F6	Nuclear receptor subfamily 2 group F member 6	yes	yes	2	6.3895e-05	145.25	203930000	0	0	0	0	0	0	0	0	0	3477	1807
AQVAMSTLPVEDEESSESR	________________	DEESSESRMVVTFLMS	0	2063.93	P78347-2;P78347-4;P78347-3;P78347;P78347-5;C9J6M0	P78347-2	2	20	GTF2I	General transcription factor II-I	yes	no	2	1.9892e-19	175.33	217480000	0	0	0	0	15946000	20755000	16377000	0	27774000	3478	2624
AQVARPGGDTIFGK	________________	GGDTIFGKIIRKEIPA	1	1415.75	P49773;D6REP8;D6RE99;D6RD60;D6RC06	P49773	8	21	HINT1	Histidine triad nucleotide-binding protein 1	yes	no	2;3	4.7691e-07	188.63	7857100000	716380000	211480000	245070000	1989300000	176880000	212180000	62509000	718500000	108940000	3479	2333
AQVEEFLAQHGSEYQSVK	HNHEQHHKAQVEEFLA	GSEYQSVKLVGPEVRM	0	2048.98	Q02809;Q02809-2	Q02809	331	348	PLOD1	Procollagen-lysine,2-oxoglutarate 5-dioxygenase 1	yes	no	3	0.000115	77.871	92358000	0	0	0	0	0	0	0	0	0	3480	2696
AQVEIVTDGEEPAEMIQVLGPK	RDSERQGKAQVEIVTD	MIQVLGPKPALKEGNP	0	2352.19	P40121;E7ENU9	P40121	206	227	CAPG	Macrophage-capping protein	yes	no	3	0.046686	39.659	4071700	0	0	0	0	0	0	0	0	0	3481	2195
AQVEIVTDGEEPAEMIQVLGPKPALK	RDSERQGKAQVEIVTD	LGPKPALKEGNPEEDL	1	2761.46	P40121;E7ENU9	P40121	206	231	CAPG	Macrophage-capping protein	yes	no	3	1.0488e-35	187.95	682880000	70626000	18433000	17712000	104270000	17186000	17059000	7495500	81142000	0	3482	2195
AQVEQELTTLR	AEQTLRQKAQVEQELT	EQELTTLRLQLEETDH	0	1286.68	Q15149-8;Q15149-7;Q15149-9;Q15149-5;Q15149-6;Q15149-2;Q15149-3;Q15149;Q15149-4	Q15149	2319	2329	PLEC	Plectin	no	no	2	6.3639e-06	174.42	2773900000	310330000	56821000	55440000	456950000	350910000	301030000	0	299510000	250410000	3483	2976;2978;2979;2977
AQVFSCPACR	DCLDRSFRAQVFSCPA	VFSCPACRYDLGRSYA	0	1194.53	A0A087WVR3;A0A087WTW0;Q96T88;Q96T88-2;A0A087WWG9	A0A087WVR3	767	776	UHRF1	E3 ubiquitin-protein ligase UHRF1	no	no	2	0.089453	48.284	39074000	0	0	0	39074000	0	0	0	0	0	3484	22
AQVIYTR	IKLVSKHRAQVIYTRN	RAQVIYTRNTKGGDAP	0	849.471	P62851	P62851	105	111	RPS25	40S ribosomal protein S25	yes	yes	2	0.0016096	173.59	6998000000	358750000	154310000	96616000	733320000	387380000	423390000	365990000	750710000	495380000	3485	2575
AQVLPPLRDVR	RPARKFLKAQVLPPLR	LPPLRDVRTRPEVGEM	1	1262.75	Q9NPQ8-4;Q9NPQ8;Q9NPQ8-2;H0YEN0	Q9NPQ8-4	353	363	RIC8A	Synembryn-A	yes	no	3	0.041143	38.238	24180000	0	0	0	0	0	0	0	24180000	0	3486	4147
AQVLRGTVTDFPGFDERADAETLR	________________	RADAETLRKAMKGLGT	2	2663.33	P08758;E9PHT9;D6RBE9;D6RCN3	P08758	2	25	ANXA5	Annexin A5;Annexin	yes	no	3	0.0095114	49.593	15066000	0	0	0	0	0	0	0	0	0	3487	1779
AQVQALGLAEAQPMAVVQSVPGAHPVPVYAFSIK	PEEAERVKAQVQALGL	PVYAFSIKGPSYGEDV	0	3472.85	P29590;P29590-5;P29590-4;P29590-2;P29590-9;P29590-3;P29590-8;H3BT29;H3BVD2	P29590	427	460	PML	Protein PML	yes	no	3	4.265e-64	222.98	174230000	22294000	0	0	0	0	0	0	0	0	3488	2071
AQVQLQLFK	RLKDEVVRAQVQLQLF	QVQLQLFKLYHNEVEI	0	1073.62	Q14683;G8JLG1;H0Y7K8	Q14683	219	227	SMC1A	Structural maintenance of chromosomes protein 1A	yes	no	2	0.0016078	99.305	240000000	0	16070000	12685000	57143000	12721000	9504800	0	28753000	8304000	3489	2927
AQVSLLIR	ASQLITQRAQVSLLIR	AQVSLLIRRELTERAK	0	898.56	Q99623;J3KPX7;F5GY37;Q99623-2;F5GWA7;F5H3X6	Q99623	158	165	PHB2	Prohibitin-2	yes	no	2	0.0018933	153.04	1343900000	90602000	25551000	23523000	242390000	39593000	24432000	11937000	122040000	22673000	3490	3844
AQVSLLIRR	ASQLITQRAQVSLLIR	QVSLLIRRELTERAKD	1	1054.66	Q99623;J3KPX7;F5GY37;Q99623-2;F5GWA7;F5H3X6	Q99623	158	166	PHB2	Prohibitin-2	yes	no	2;3	8.0462e-05	157.91	540310000	150240000	27583000	27515000	0	30555000	0	0	0	0	3491	3844
AQVTELEDELTAAEDAK	EQAANDLRAQVTELED	LTAAEDAKLRLEVTVQ	0	1831.87	Q7Z406-6;Q7Z406;Q7Z406-2;Q7Z406-4;A1L2Z2	Q7Z406-6	1571	1587	MYH14	Myosin-14	yes	no	2	7.633e-19	241.32	420140000	23055000	0	0	0	0	66232000	34599000	0	43284000	3492	3321
AQVTGDPGAVLWLEEIR	LVAAKRQKAQVTGDPG	VLWLEEIRQGVVRANQ	0	1852.97	Q86VI3;F2Z2E2	Q86VI3	577	593	IQGAP3	Ras GTPase-activating-like protein IQGAP3	yes	no	2	1.0654e-12	156.73	262340000	0	0	0	0	19082000	20497000	22994000	0	21218000	3493	3363
AQVTGDPGAVLWLEEIRQGVVR	LVAAKRQKAQVTGDPG	EIRQGVVRANQDTNTA	1	2392.29	Q86VI3;F2Z2E2	Q86VI3	577	598	IQGAP3	Ras GTPase-activating-like protein IQGAP3	yes	no	3	0.0034278	54.225	5450100	0	0	0	0	0	0	5450100	0	0	3494	3363
AQVVHLLSTMDSPAST	QHISPAERAQVVHLLS	TMDSPAST________	0	1655.82	O00763-3;O00763-2;O00763	O00763-3	2241	2256	ACACB	Acetyl-CoA carboxylase 2;Biotin carboxylase	yes	no	2	1.6366e-07	119.45	62019000	32383000	17674000	11962000	0	0	0	0	0	0	3495	1265
AQVVSNLK	QAPSQEDRAQVVSNLK	AQVVSNLKGISMSSSK	0	857.497	Q9Y490	Q9Y490	1299	1306	TLN1	Talin-1	yes	yes	2	0.013161	83.313	63890000	0	0	0	0	0	0	0	0	0	3496	4564
AQVVYYSEMHK	PSFESLIRAQVVYYSE	VYYSEMHKIFGDLSHQ	0	1353.64	Q9NQY0;H7BYV6;Q9NQY0-2	Q9NQY0	204	214	BIN3	Bridging integrator 3	yes	no	3	0.0002133	85.813	52278000	0	0	0	0	0	0	0	0	0	3497	4163
AQWGSNMQVTLIPTHDSEVMREWYQETHEK	LDALLEGKAQWGSNMQ	WYQETHEKQQDLNIMV	1	3629.67	P46821	P46821	2410	2439	MAP1B	Microtubule-associated protein 1B;MAP1B heavy chain;MAP1 light chain LC1	yes	yes	5	1.0371e-06	80.943	64591000	0	0	0	0	0	18632000	10877000	25451000	9630800	3498	2266
AQYDELAR	AKIMADIRAQYDELAR	AQYDELARKNREELDK	0	964.461	P05783;F8VZY9	P05783	254	261	KRT18	Keratin, type I cytoskeletal 18	yes	no	2	0.0021228	147.04	1694500000	83537000	14639000	0	144780000	138230000	192260000	92538000	87179000	78883000	3501	1711
AQYDELARK	AKIMADIRAQYDELAR	QYDELARKNREELDKY	1	1092.56	P05783;F8VZY9	P05783	254	262	KRT18	Keratin, type I cytoskeletal 18	yes	no	2;3	0.0004516	132.13	4074600000	349530000	80713000	60578000	390300000	269860000	358190000	225980000	272590000	196920000	3502	1711
AQYEQTLAELHR	AKEAEKTKAQYEQTLA	QTLAELHRYTPRYMED	0	1457.73	A0A0C4DGG1;Q9UKS6;E9PIY1	A0A0C4DGG1	204	215	PACSIN3	Protein kinase C and casein kinase substrate in neurons protein 3	yes	no	3	0.038809	47.712	23225000	0	0	0	0	0	0	0	0	0	3507	231
AQYYLPDGSTIEIGPSR	DETLETEKAQYYLPDG	TIEIGPSRFRAPELLF	0	1865.92	P61163;R4GMT0	P61163	239	255	ACTR1A	Alpha-centractin	yes	no	2	2.785e-06	107.98	396770000	32487000	8742700	6935400	85459000	14869000	14351000	0	101390000	11741000	3508	2508
ARAHSIQIMK	RDMGARHRARAHSIQI	AHSIQIMKVEEIAASK	1	1153.64	Q02543;M0R1A7;M0R117;M0R3D6;M0R0P7	Q02543	119	128	RPL18A	60S ribosomal protein L18a	yes	no	3	7.3074e-05	112.13	163770000	0	0	0	0	0	0	24213000	0	33297000	3509	2693
ARAYGPGIEPTGNMVK	RPKLNPKKARAYGPGI	EPTGNMVKKRAEFTVE	1	1659.84	P21333-2;P21333;Q5HY54;Q60FE5;A0A087WWY3;F8WE98	P21333-2	284	299	FLNA	Filamin-A	yes	no	2	0.015763	63.681	0	0	0	0	0	0	0	0	0	0	3511	1974
ARDAAAVLVSR	SYLIVSDKARDAAAVL	AAAVLVSRFITRPDVK	1	1127.64	J3KR97;Q9BTW9;Q9BTW9-4;Q9BTW9-5	J3KR97	203	213	TBCD	Tubulin-specific chaperone D	yes	no	3	0.076383	41.48	7779400	0	0	0	0	0	0	0	0	0	3512	1130
ARDACIIEK	CACPETKKARDACIIE	RDACIIEKGEEHCGHL	1	1074.55	Q14061;H7C4E5	Q14061	32	40	COX17	Cytochrome c oxidase copper chaperone	yes	no	3	0.010711	56.043	26848000	0	0	0	0	0	0	0	0	0	3513	2883
ARDDLITDLLNEAK	QARLKVLRARDDLITD	TDLLNEAKQRLSKVVK	1	1585.83	P36543;P36543-2;C9J8H1	P36543	86	99	ATP6V1E1	V-type proton ATPase subunit E 1	yes	no	3	4.5736e-07	119.96	54025000	0	0	0	0	0	0	0	0	0	3514	2173
ARDEVIK	AQIEAANKARDEVIKQ	KARDEVIKQLRKLQAQ	1	829.466	P35580;P35580-3;P35580-5;P35580-2;P35580-4	P35580	1639	1645	MYH10	Myosin-10	yes	no	2	0.028268	117.4	751490000	0	0	0	189440000	91435000	135870000	0	0	21517000	3515	2154
ARDINAVLIDMER	AKNIGLTKARDINAVL	AVLIDMERQGDVYRQG	1	1514.79	H0YCK3;P55265-3;P55265-2;P55265-5;P55265;P55265-4	P55265-5	32	44	ADAR	Double-stranded RNA-specific adenosine deaminase	no	no	3	0.001905	65.565	114370000	0	7574500	0	0	22887000	0	0	0	0	3516	2450;1002
ARDVYEEAIR	IRSGHFEKARDVYEEA	DVYEEAIRTVMTVRDF	1	1220.61	Q9HCS7	Q9HCS7	275	284	XAB2	Pre-mRNA-splicing factor SYF1	yes	yes	3	0.0065459	57.164	64409000	0	6142900	4834700	0	0	0	0	0	0	3517	4124
ARDYDAMGSQTK	KLGRSFTRARDYDAMG	DAMGSQTKFVQCPDGE	1	1341.6	Q9Y230;Q9Y230-2;M0R0Y3	Q9Y230	212	223	RUVBL2	RuvB-like 2	yes	no	2;3	2.9458e-06	207.97	1051100000	121250000	30112000	19913000	151900000	35133000	41150000	16775000	85747000	25013000	3518	4490
AREDLLLPIYHQVAVQFADFHDTPGR	KDLEGRLKAREDLLLP	DFHDTPGRMLEKGVIS	1	3007.53	O00763-3;O00763-2;O00763	O00763-3	2079	2104	ACACB	Acetyl-CoA carboxylase 2;Biotin carboxylase	yes	no	4	8.0219e-20	153.06	33894000	33894000	0	0	0	0	0	0	0	0	3519	1265
AREEAERELER	QQQAEAERAREEAERE	EAERELERWQLKANEA	2	1386.69	Q15149-8;Q15149-7;Q15149-9;Q15149-5;Q15149-6;Q15149-2;Q15149-3;Q15149;Q15149-4	Q15149	1760	1770	PLEC	Plectin	no	no	3;4	4.1692e-06	130.1	1926600000	0	11135000	0	0	159020000	229470000	85970000	0	107650000	3520	2976;2978;2979;2977
AREESWGPPR	GGWREKEKAREESWGP	EESWGPPRESRPSEER	1	1183.57	Q14152;Q14152-2	Q14152	1184	1193	EIF3A	Eukaryotic translation initiation factor 3 subunit A	yes	no	3	0.0050813	59.177	37971000	0	0	0	0	0	0	0	0	0	3521	2892
AREHFGTVK	DIPKRCLKAREHFGTV	REHFGTVKTHLTSLKT	1	1043.55	E9PGT1;Q15631;H7C1D4;Q15631-2	E9PGT1	56	64	TSN	Translin	yes	no	3	0.0055564	63.624	96788000	0	0	0	0	0	0	0	70660000	0	3522	798
ARELWDSIMTR	RLCNNMQKARELWDSI	LWDSIMTRGNAKYANM	1	1376.69	Q15020-4;Q15020;F8VV04	Q15020-4	456	466	SART3	Squamous cell carcinoma antigen recognized by T-cells 3	yes	no	3	2.0039e-05	104.59	74744000	0	0	0	0	0	0	0	20220000	0	3523	2955
ARENPSEEAQNLVEFTDEEGYGR	VEFEELLKARENPSEE	TDEEGYGRYLDLHDCY	1	2639.17	Q12874	Q12874	116	138	SF3A3	Splicing factor 3A subunit 3	yes	yes	3	2.7271e-18	158.37	434530000	0	0	0	0	33745000	31391000	0	34204000	29601000	3524	2777
AREQAEAEVASLNR	REVEGERRAREQAEAE	AEVASLNRRIQLVEEE	1	1542.78	P06753-5;P06753-4;D6R904;P06753-2;Q5HYB6;A0A087WWU8;P06753-3;P06753-6	P06753-2	41	54	TPM3;DKFZp686J1372		no	no	2;3	6.3185e-05	111.03	166460000	0	17394000	18227000	0	47939000	0	82898000	0	0	3525	1727;1729;1728
AREQAEAEVASLNRR	REVEGERRAREQAEAE	EVASLNRRIQLVEEEL	2	1698.88	P06753-5;P06753-4;D6R904;P06753-2;Q5HYB6;A0A087WWU8;P06753-3;P06753-6	P06753-2	41	55	TPM3;DKFZp686J1372		no	no	3;4	2.253e-09	171.26	5176700000	630990000	175160000	176270000	646140000	227170000	239050000	196270000	379800000	192360000	3526	1727;1729;1728
AREQLAAVR	TSLTQTFRAREQLAAV	REQLAAVRLYVELHRG	1	1012.58	Q04323;E9PJ81;E9PRQ7;Q04323-2;A0A087WTZ5	Q04323	232	240	UBXN1	UBX domain-containing protein 1	yes	no	3	0.00040838	101.9	50454000	0	0	9860700	0	0	0	0	31822000	0	3527	2708
ARESYVETELIFALAK	YLQMARKKARESYVET	ELIFALAKTNRLAELE	1	1838.98	A0A087WVQ6;Q00610-2;Q00610;J3KS13	A0A087WVQ6	1168	1183	CLTC	Clathrin heavy chain 1	yes	no	3	4.6483e-10	123.02	353510000	0	10735000	0	173580000	0	0	0	89157000	14920000	3528	48
ARFEELCSDLFR	DFYTSITRARFEELCS	ELCSDLFRSTLEPVEK	1	1541.73	P0DMV9;P0DMV8;A0A0G2JIW1;P0DMV8-2;V9GZ37;P17066;P48741	P0DMV9	300	311	HSPA1A;HSPA6;HSPA7	Heat shock 70 kDa protein 6;Putative heat shock 70 kDa protein 7	no	no	2;3	7.243e-06	179.46	1025400000	56385000	6636000	0	471800000	0	0	0	70793000	0	3529	268;1910
ARFEELNADLFR	DFYTSITRARFEELNA	ELNADLFRGTLDPVEK	1	1479.75	P11142;E9PKE3;P11142-2;E9PNE6;E9PN89;A8K7Q2	P11142	300	311	HSPA8	Heat shock cognate 71 kDa protein	no	no	2;3	5.894e-15	256.95	19664000000	981050000	253060000	256480000	3562200000	440180000	379550000	283850000	1940300000	455550000	3530	1816
ARFEELNADLFRGTLDPVEK	DFYTSITRARFEELNA	GTLDPVEKALRDAKLD	2	2319.19	P11142;E9PKE3;P11142-2;E9PNE6;E9PN89;A8K7Q2	P11142	300	319	HSPA8	Heat shock cognate 71 kDa protein	yes	no	2;3;4	3.504e-21	209.71	18682000000	4193400000	1411100000	1389700000	1217200000	664120000	963750000	302400000	1474500000	325750000	3531	1816
ARFEEVLSK	HMVYEQAKARFEEVLS	RFEEVLSKVQQVQPAM	1	1077.58	Q96TA1-2;Q96TA1	Q96TA1-2	272	280	FAM129B	Niban-like protein 1	yes	no	2;3	0.00029343	126.71	644470000	0	12734000	10381000	0	49902000	34251000	0	95734000	15470000	3532	3819
ARFELLCSPLFNK	DFDCNVSRARFELLCS	LCSPLFNKCIEAIRGL	1	1593.83	Q0VDF9	Q0VDF9	298	310	HSPA14	Heat shock 70 kDa protein 14	yes	yes	3	0.044074	36.292	4706700	0	0	0	0	0	0	0	0	0	3533	2758
ARFERLETHMTPEMFR	FCFHLCSRARFERLET	HMTPEMFRTPLHEIAL	2	2049.99	Q08211	Q08211	780	795	DHX9	ATP-dependent RNA helicase A	yes	yes	4	5.3579e-05	92.952	69257000	0	0	0	0	0	0	0	0	0	3534	2742
ARFNPSISMIK	QEVISQSRARFNPSIS	NPSISMIKKCIEVLID	1	1262.68	A0A0A0MTN0;Q13617;Q13617-2;Q5T2B5	A0A0A0MTN0	722	732	CUL2	Cullin-2	yes	no	3	0.084305	40.015	5648400	0	0	0	0	0	0	0	0	0	3535	183
ARFVVEK	VAQQEAERARFVVEKA	RARFVVEKAEQQKKAA	1	847.492	P35232;C9JW96;E7ESE2;E9PCW0	P35232	196	202	PHB	Prohibitin	yes	no	2	0.039004	104.37	96217000	55823000	12632000	10041000	0	0	0	0	0	0	3536	2141
ARGDLGAFSR	FSDCSSAKARGDLGAF	GDLGAFSRGQMQKPFE	1	1048.54	Q13526;K7EN45;K7EMU7	Q13526	118	127	PIN1	Peptidyl-prolyl cis-trans isomerase NIMA-interacting 1	yes	no	3	0.0019273	72.817	372570000	38517000	16388000	11596000	107090000	0	0	0	0	0	3537	2848
ARGDSEALDEES	SDRQERERARGDSEAL	SEALDEES________	1	1277.54	Q7Z4V5-2;Q7Z4V5;Q7Z4V5-4;Q7Z4V5-3;A0A087WZ99	Q7Z4V5-2	659	670	HDGFRP2	Hepatoma-derived growth factor-related protein 2	yes	no	2	0.011097	72.29	30706000	0	0	0	0	0	0	0	0	0	3538	3330
ARGGNIGDGGGAADR	DELDSIAKARGGNIGD	DGGGAADRVINQILTE	1	1342.63	P55072	P55072	585	599	VCP	Transitional endoplasmic reticulum ATPase	yes	yes	3	0.00017662	80.411	76021000	0	0	0	0	0	0	0	0	0	3539	2445
ARGGNIGDGGGAADRVINQILTEMDGMSTK	DELDSIAKARGGNIGD	EMDGMSTKKNVFIIGA	2	3003.45	P55072	P55072	585	614	VCP	Transitional endoplasmic reticulum ATPase	yes	yes	3;4	7.4972e-58	249	1199500000	314950000	51965000	76858000	277530000	32253000	0	0	103290000	0	3540	2445
ARGLPDNISSVLNK	IQPYEKIKARGLPDNI	NISSVLNKLVVVKLNG	1	1482.82	A0A087WYS1;E7EUC7;Q16851;C9JQU9;Q16851-2;C9JNZ1;C9JVG3;C9JWG0;C9JTZ5;C9JUW1	Q16851-2	94	107	UGP2	UTP--glucose-1-phosphate uridylyltransferase	no	no	3	0.019776	47.774	5072300	0	0	5072300	0	0	0	0	0	0	3541	84;3063
ARGNIMLSQK	AFFSGRLKARGNIMLS	GNIMLSQKLQMILKDY	1	1116.61	P51659;E7EWE5;P51659-3;P51659-2;G5E9S2;E7ET17;E7EPL9	P51659	716	725	HSD17B4	Peroxisomal multifunctional enzyme type 2;(3R)-hydroxyacyl-CoA dehydrogenase;Enoyl-CoA hydratase 2	yes	no	2	0.0058535	79.659	9972600	0	0	0	0	0	0	0	0	0	3542	2382
ARGNWEQPQNQNQTQHK	MTSVGTNRARGNWEQP	NQNQTQHKQRPQATAE	1	2062.97	Q14157;Q14157-5;Q14157-3;F8W726;Q5VU77;Q5VU78;Q5VU81;Q5VU80;Q5VU79;Q14157-1;Q14157-4	Q14157-1	10	26	UBAP2L	Ubiquitin-associated protein 2-like	no	no	4	4.0602e-13	151.38	399130000	0	0	0	0	0	0	0	0	0	3543	2894;2893
ARHEVLLISAEQDK	GTKEGIEKARHEVLLI	LISAEQDKRAVERLEV	1	1607.86	A0A024R4E5;Q00341;Q00341-2;H0Y394;H7C0A4;C9J5E5;C9JIZ1	A0A024R4E5	208	221	HDLBP	Vigilin	yes	no	3	0.00029529	77.746	36477000	0	0	13861000	0	0	0	0	0	0	3544	2
ARHPQLLYESK	AVKLESQKARHPQLLY	PQLLYESKLYKILQGG	1	1340.72	P48729;P48729-3;P48729-2;E5RG27;D6RGE5	P48729	52	62	CSNK1A1	Casein kinase I isoform alpha	yes	no	3	2.7396e-06	127.87	24594000	0	0	0	0	0	0	0	0	0	3545	2298
ARIEIPSCK	IKKDQTLKARIEIPSC	RIEIPSCKDVAPVEKT	1	1072.57	A6NHR9-2;A6NHR9;J3KTL8	A6NHR9-2	1011	1019	SMCHD1	Structural maintenance of chromosomes flexible hinge domain-containing protein 1	yes	no	3	0.09804	24.776	20807000	0	0	0	0	0	0	0	0	0	3546	369
ARIELWEQEHSK	PKLEEELKARIELWEQ	LWEQEHSKAFMVNGQK	1	1524.77	O43663-3;H0YL53;O43663-4;O43663;G3V3N7	O43663-4	408	419	PRC1	Protein regulator of cytokinesis 1	no	no	3;4	2.7687e-05	101.32	1120000000	0	0	0	0	132660000	216690000	238940000	76538000	199950000	3547	1386;1385
ARIPFYGSYTEMDPVIIASEGVEK	QLKQNATKARIPFYGS	IASEGVEKFKNENFEI	1	2671.32	P61011;G3V4F7;P61011-2	P61011	155	178	SRP54	Signal recognition particle 54 kDa protein	yes	no	3	9.6733e-25	166.91	542360000	72514000	26072000	29670000	0	25286000	17041000	0	66683000	0	3548	2497
ARIVAEEFLK	MKLSVNARARIVAEEF	IVAEEFLKNVSRSSGE	1	1174.67	F8WCF6;P59998;P59998-3;H7C0A3;R4GN08;P59998-4	F8WCF6	157	166	ARPC4-TTLL3;ARPC4	Actin-related protein 2/3 complex subunit 4	yes	no	2;3	8.9337e-05	106.62	140530000	34631000	24287000	29015000	40694000	0	0	0	0	0	3549	929
ARIVEYEK	AEWVSLSKARIVEYEK	ARIVEYEKEMEKMKNL	1	1006.54	O75947;O75947-2	O75947	110	117	ATP5H	ATP synthase subunit d, mitochondrial	yes	no	2;3	0.003873	111.61	54268000	0	23677000	10255000	0	0	0	0	0	0	3550	1538
ARIVTDRETGSSK	ESFDGSVRARIVTDRE	DRETGSSKGFGFVDFN	2	1418.75	P19338;H7BY16	P19338	598	610	NCL	Nucleolin	yes	no	3	0.018611	57.175	273940000	0	142430000	0	0	0	0	0	0	0	3551	1946
ARLAALADQWQFLVQK	AGSEDAVKARLAALAD	QWQFLVQKSAEKSQKL	1	1857.03	Q13813;Q13813-3	Q13813	1631	1646	SPTAN1	Spectrin alpha chain, non-erythrocytic 1	no	no	3	1.8735e-08	129.38	116430000	43211000	14585000	12868000	0	0	7704400	0	0	0	3552	2869
ARLAEQAERYDDMAAAMK	DREQLVQKARLAEQAE	DDMAAAMKNVTELNEP	2	2038.96	P61981	P61981	11	28	YWHAG	14-3-3 protein gamma;14-3-3 protein gamma, N-terminally processed	yes	yes	3;4	2.9473e-15	206.64	1208300000	189440000	87092000	46958000	156490000	0	128540000	0	96720000	0	3553	2533
ARLAEQAERYDDMASAMK	DREQLLQRARLAEQAE	DDMASAMKAVTELNEP	2	2054.95	Q04917;F8WEB6;A2IDB1	Q04917	11	28	YWHAH	14-3-3 protein eta	yes	no	3	2.0381e-13	155.86	50419000	0	11048000	9686100	0	0	0	0	0	0	3554	2713
ARLEDALLR	ALGLEQLRARLEDALL	RLEDALLRMREEYGIQ	1	1055.61	O15061;A0A075B7B1;O15061-2;C9JIE4;O15061-3	O15061	249	257	SYNM	Synemin	yes	no	3	0.00017739	126.31	79672000	14522000	6931000	3562400	0	15061000	16703000	10596000	0	6596500	3555	1310
ARLEIEPEWAYGK	LTMSKGEKARLEIEPE	EPEWAYGKKGQPDAKI	1	1560.79	Q00688	Q00688	188	200	FKBP3	Peptidyl-prolyl cis-trans isomerase FKBP3	yes	yes	2;3	3.7839e-06	160.65	1264300000	225750000	50160000	41661000	514690000	37669000	26272000	0	111130000	0	3556	2668
ARLEIEPEWAYGKK	LTMSKGEKARLEIEPE	PEWAYGKKGQPDAKIP	2	1688.89	Q00688	Q00688	188	201	FKBP3	Peptidyl-prolyl cis-trans isomerase FKBP3	yes	yes	3	0.070189	51.643	76673000	76673000	0	0	0	0	0	0	0	0	3557	2668
ARLNQYFQK	NWTLENAKARLNQYFQ	RLNQYFQKEKIQGEYK	1	1166.62	Q08211	Q08211	183	191	DHX9	ATP-dependent RNA helicase A	yes	yes	2;3	0.00041024	158.61	1481000000	128160000	21211000	16909000	184260000	143600000	120700000	0	48962000	56057000	3558	2742
ARLQLELSK	LDSVAKERARLQLELS	RLQLELSKVREEFKEL	1	1056.63	P02545;P02545-6;P02545-3;P02545-2;Q3BDU5	P02545	100	108	LMNA	Prelamin-A/C;Lamin-A/C	no	no	3	0.00028374	113.62	80418000	0	6791700	0	0	0	0	0	32892000	0	3559	1659;1660
ARLSNLALVKPEK	QVLDQSARARLSNLAL	LALVKPEKTKAVENYL	2	1437.87	O14737;O14737-2;K7EQA1	O14737	54	66	PDCD5	Programmed cell death protein 5	yes	no	3;4	0.00029446	85.909	154140000	115180000	22932000	16026000	0	0	0	0	0	0	3560	1284
ARLTEGCSFR	LCQPTGGKARLTEGCS	LTEGCSFRRKQH____	1	1195.58	P42677;C9J1C5;Q71UM5;H0YMV8	Q71UM5	71	80	RPS27;RPS27L	40S ribosomal protein S27;40S ribosomal protein S27-like	no	no	2;3	6.291e-05	115.57	1041400000	41248000	10063000	6284100	199090000	13994000	0	0	0	0	3561	3294;2227
ARNEYLLALEATNASVFK	ENKLKAIKARNEYLLA	ATNASVFKYYIHDLSD	1	2009.06	A0A075B7B5;B7ZM87;O75044;A0A286YEY3;P0DMP2;E9PDX4;A0A087WW56	A0A075B7B5	249	266	SRGAP2;SRGAP2B	SLIT-ROBO Rho GTPase-activating protein 2;SLIT-ROBO Rho GTPase-activating protein 2B	yes	no	3	0.021989	44.238	6085200	0	0	0	0	0	0	0	0	0	3562	10
ARNFLVFQGAVESIAMK	EKLGILIKARNFLVFQ	AVESIAMKNPKERTAL	1	1880	Q14683;G8JLG1;H0Y7K8	Q14683	130	146	SMC1A	Structural maintenance of chromosomes protein 1A	yes	no	3	0.084923	34.202	19140000	14985000	0	0	0	0	0	0	0	0	3563	2927
ARNYLLSLPHK	LNCIINLKARNYLLSL	YLLSLPHKNKVPWNRL	1	1310.75	P28482	P28482	260	270	MAPK1	Mitogen-activated protein kinase 1	yes	yes	3	0.030892	43.604	10075000	0	0	0	0	0	0	0	0	0	3564	2060
ARPAEVGGMQLR	PAISPSKRARPAEVGG	EVGGMQLRFARLSEHA	1	1283.68	P33316;H0YNW5;H0YKC5;H0YKI0;H0YMM5;P33316-2;H0YNJ9	P33316-2	104	115	DUT	Deoxyuridine 5-triphosphate nucleotidohydrolase, mitochondrial	no	no	2;3	1.0826e-05	127.71	787260000	69904000	28177000	27011000	408180000	0	18842000	8323600	49667000	0	3565	2128;2129
ARPATDSFDDYPPR	DKTDTDWRARPATDSF	SFDDYPPRRGDDSFGD	1	1606.74	E7EX17;P23588;P23588-2;F8VSC7;F8VP89;F8W0K0	E7EX17	201	214	EIF4B	Eukaryotic translation initiation factor 4B	yes	no	3	6.4855e-06	98.943	0	0	0	0	0	0	0	0	0	0	3566	773
ARPELEELLAK	EDFKGRFKARPELEEL	ELEELLAKLK______	1	1267.71	F5H702;Q96GC5-3;Q96GC5;F5H8D0	F5H702	101	111	MRPL48	39S ribosomal protein L48, mitochondrial	yes	no	2;3	0.00019648	103.91	108290000	36151000	0	0	0	4679300	6135000	7185800	29863000	8712800	3567	880
ARPEYMLPVHFYGR	RYGNPWEKARPEYMLP	LPVHFYGRVEHTPDGV	1	1734.87	P11216	P11216	193	206	PYGB	Glycogen phosphorylase, brain form	yes	yes	3;4	4.2429e-07	121.45	3169100000	80029000	20442000	35649000	729150000	109180000	53398000	59398000	340260000	93179000	3568	1822
ARPEYMLPVHFYGRVEHTPDGVK	RYGNPWEKARPEYMLP	EHTPDGVKWLDTQVVL	2	2697.35	P11216	P11216	193	215	PYGB	Glycogen phosphorylase, brain form	yes	yes	4;5	1.7673e-12	123.32	385160000	89276000	19832000	24540000	0	0	20230000	0	0	0	3569	1822
ARPFPDGLAEDIDK	KHNRLYMKARPFPDGL	GLAEDIDKGEVSARQE	1	1542.77	P13639;M0R0I6	P13639	606	619	EEF2	Elongation factor 2	yes	no	2;3	0.00028322	86.548	117020000	0	0	0	0	0	0	0	0	0	3570	1854
ARPFPDGLAEDIDKGEVSAR	KHNRLYMKARPFPDGL	DKGEVSARQELKQRAR	2	2142.07	P13639	P13639	606	625	EEF2	Elongation factor 2	yes	yes	3;4	3.8041e-18	140.73	938740000	26523000	0	7585800	209060000	30668000	0	18794000	126010000	22582000	3571	1854
ARPGEITGYMATVPGLLK	ATEVAWTRARPGEITG	ATVPGLLKVLETFVAC	1	1873.01	C9JZL8;C9J5M0;C9JC07;Q96S97	C9JZL8	160	177	MYADM	Myeloid-associated differentiation marker	yes	no	3	0.00060688	72.359	36692000	0	0	0	0	0	11360000	13322000	0	12010000	3572	528
ARPMSLSTIAILNSVK	PLQRLLPKARPMSLST	IAILNSVKKAVESKSR	1	1699.97	P42695	P42695	1344	1359	NCAPD3	Condensin-2 complex subunit D3	yes	yes	3	0.053354	42.044	1144300	0	0	1144300	0	0	0	0	0	0	3573	2229
ARPQLILSR	STWLRVRKARPQLILS	RPQLILSRRPRRRLGS	1	1052.65	Q5SY16	Q5SY16	23	31	NOL9	Polynucleotide 5-hydroxyl-kinase NOL9	yes	yes	3	0.00075377	92.051	37475000	0	0	0	0	0	0	7733700	0	0	3574	3154
ARPSQFPEQSSSAQQNAR	NRVVGSARARPSQFPE	SSAQQNARRKSNCVKE	1	1987.95	O00139-2	O00139-2	91	108	KIF2A	Kinesin-like protein KIF2A	no	no	3	2.1174e-10	134.98	15809000	0	0	0	0	0	0	15809000	0	0	3575	1219
ARPVINIVHK	SDHIVLLRARPVINIV	PVINIVHKTLVPRPAV	1	1145.7	P26006;P26006-1;K7EMU3	P26006	462	471	ITGA3	Integrin alpha-3;Integrin alpha-3 heavy chain;Integrin alpha-3 light chain	yes	no	3	0.0052439	58.474	24087000	0	0	0	0	0	0	0	0	0	3576	2027
ARQAAPCVLFFDELDSIAK	NVREIFDKARQAAPCV	DELDSIAKARGGNIGD	1	2150.08	P55072	P55072	566	584	VCP	Transitional endoplasmic reticulum ATPase	yes	yes	3	0.0017678	57.41	66640000	0	0	0	66640000	0	0	0	0	0	3577	2445
ARQAVGGAGPPNPAINGSAPR	VNVQNLDKARQAVGGA	AINGSAPRDLFDMKPF	1	1957.02	P29353-2;P29353-7;P29353;P29353-6;P29353-3;X6R6D0;P29353-5	P29353-2	326	346	SHC1	SHC-transforming protein 1	no	no	3	0.0032087	54.857	9594700	0	0	0	0	0	0	0	0	0	3578	2067
ARQEELYSELQAR	PLSEKAARARQEELYS	LYSELQARETFEKTPV	1	1591.8	Q15149-8;Q15149-7;Q15149-9;Q15149-5;Q15149-6;Q15149-2;Q15149-3;Q15149;Q15149-4	Q15149	3356	3368	PLEC	Plectin	no	no	2;3	2.7209e-22	271.56	6540200000	529010000	111270000	99946000	578160000	188870000	671250000	768890000	174960000	671310000	3579	2976;2978;2979;2977
ARQGGDLGWMTR	AAQYSEDKARQGGDLG	GDLGWMTRGSMVGPFQ	1	1346.65	Q9Y237;Q9Y237-2	Q9Y237	76	87	PIN4	Peptidyl-prolyl cis-trans isomerase NIMA-interacting 4	yes	no	3	0.0087852	54.806	39407000	0	19660000	19747000	0	0	0	0	0	0	3580	4491
ARQLLDQVEQIQK	KLTELQLRARQLLDQV	DQVEQIQKEQDYQRAS	1	1567.87	Q7Z7H5-3;Q7Z7H5-2;Q7Z7H5	Q7Z7H5-3	160	172	TMED4	Transmembrane emp24 domain-containing protein 4	yes	no	3	0.03853	46.797	10823000	7990300	2832500	0	0	0	0	0	0	0	3583	3342
ARQLTVQMMQNPQILAALQER	TGEETKLKARQLTVQM	ILAALQERLDGLVETP	1	2438.29	F8VY35;F5H4R6;P55209-2;P55209;F8W0J6;H0YIV4;F8VUX1;F8W020;F8VXI6;F8VVB5	F8VY35	35	55	NAP1L1	Nucleosome assembly protein 1-like 1	yes	no	3	9.7243e-07	96.848	182880000	0	0	0	0	0	0	0	0	0	3584	868
ARQVLIASHLPSYELR	TNAKVALRARQVLIAS	HLPSYELRHNQVESIF	1	1852.03	Q13085;Q13085-4;Q13085-2;Q13085-3	Q13085	1081	1096	ACACA	Acetyl-CoA carboxylase 1;Biotin carboxylase	no	no	4	0.00030341	77.191	7378900	0	0	7378900	0	0	0	0	0	0	3585	2800;2801
ARQYPWGVVQVENENHCDFVK	KIGNKMAKARQYPWGV	ENHCDFVKLREMLIRV	1	2574.21	D6RGI3;D6RER5;Q9NVA2;Q9NVA2-2;D6RDU5;A0A087X142;A6NMH6;A6NFQ9;F8W8I8;Q92599-2;Q92599-4;Q92599;Q92599-3;E7EW69;B5ME97;Q9P0V9;Q9P0V9-2;E7EX04;Q9P0V9-3	D6RGI3	252	272	SEPT11;SEPT8;SEPT10	Septin-11;Septin-8;Septin-10	no	no	4	4.6177e-08	104.81	23225000	0	0	0	0	0	0	0	0	0	3586	696;112;477
ARQYTSPEEIDAQLQAEK	RKGGHKGRARQYTSPE	DAQLQAEKQKAREEEE	1	2076.01	Q13442;F8WBW6	Q13442	14	31	PDAP1	28 kDa heat- and acid-stable phosphoprotein	yes	no	3	5.4157e-10	127.01	61153000	0	16478000	23916000	0	0	0	0	0	0	3587	2842
ARSDEGQLSPATR	EFRAKIERARSDEGQL	GQLSPATRGAYRDCLG	1	1386.69	Q15149-8;Q15149-7;Q15149-9;Q15149-5;Q15149-6;Q15149-2;E9PMV1;Q15149-3;Q15149;Q15149-4	Q15149	712	724	PLEC	Plectin	no	no	2;3	2.0153e-07	216.15	2900000000	96855000	43432000	27729000	230870000	0	346110000	211820000	143110000	269100000	3588	2976;2978;2979;2977
ARSEAAEAGNGAETMAAEAESAQTR	AHEKGVPKARSEAAEA	EAESAQTRVAPAPAAA	1	2478.1	O43823	O43823	642	666	AKAP8	A-kinase anchor protein 8	yes	yes	3	3.9857e-13	122.22	53805000	0	0	0	0	0	0	6327400	0	0	3589	1406
ARSYELQESNVR	NEPGVRLKARSYELQE	ELQESNVRLKLTIVDT	1	1450.72	D6RGI3;D6RER5;Q9NVA2;Q9NVA2-2;D6RDU5;D6RDP1;D6R9Y6	D6RGI3	82	93	2011-09-01	Septin-11	yes	no	3	0.00010984	92.781	43597000	0	0	0	0	0	0	0	0	0	3590	696
ARTPLEQEIFNLLHK	EHVLSGWKARTPLEQE	EIFNLLHKNKQPVTDP	1	1807.99	Q9BVJ6;Q9BVJ6-3;Q5TAP6	Q9BVJ6	180	194	UTP14A;UTP14C	U3 small nucleolar RNA-associated protein 14 homolog A;U3 small nucleolar RNA-associated protein 14 homolog C	yes	no	3;4	1.5629e-09	147.39	97870000	18903000	9620000	10403000	49849000	0	0	4880500	0	4213500	3591	3932
ARVALENDDRSEEEK	IESSAQYKARVALEND	DDRSEEEKYTAVQRNS	2	1759.83	H0YH87;V9GY86;Q99700-2;Q99700-4;Q99700;F8WB06;F8VQP2;Q99700-5;F8VRK6	H0YH87	377	391	ATXN2	Ataxin-2	yes	no	3	9.1551e-06	105.14	28647000	0	0	0	0	0	0	0	0	0	3592	1011
ARVEENFLK	KQKADKNRARVEENFL	RVEENFLKLTHVQRQE	1	1104.59	Q96A33-2;Q96A33;A0A087WYW6;J3QR89	Q96A33-2	411	419	CCDC47	Coiled-coil domain-containing protein 47	yes	no	2;3	9.0869e-05	145.72	209170000	23811000	0	12365000	78323000	12969000	10106000	0	14911000	0	3593	3663
ARVEVER	VDQLTNDKARVEVERD	KARVEVERDNLAEDIM	1	857.472	P08670;B0YJC4	P08670	169	175	VIM	Vimentin	yes	no	2	0.014152	148.99	4121400000	323460000	66135000	0	411960000	233400000	328790000	126760000	0	171500000	3594	1776
ARVEVERDNLAEDIMR	VDQLTNDKARVEVERD	NLAEDIMRLREKLQEE	2	1914.96	P08670;B0YJC4	P08670	169	184	VIM	Vimentin	yes	no	2;3;4	4.1146e-68	356.01	195060000000	14802000000	7641500000	5585500000	9832300000	14382000000	17185000000	13903000000	12538000000	15153000000	3595	1776
ARVITEEEK	RNVYKKEKARVITEEE	RVITEEEKNFKAFASL	1	1073.57	P26373;P26373-2;J3KS98;H3BUK8	P26373	166	174	RPL13	60S ribosomal protein L13	yes	no	2;3	5.3906e-05	188.91	2378900000	0	0	0	1060200000	425800000	316970000	0	0	0	3596	2033
ARVRFNLMEK	AIAENESKARVRFNLM	VRFNLMEKMLQPCGPP	2	1262.69	Q9BWJ5	Q9BWJ5	62	71	SF3B5	Splicing factor 3B subunit 5	yes	yes	3	0.0058602	66.056	19018000	0	10338000	8679200	0	0	0	0	0	0	3597	3946
ARYEAANWK	DSRSQVQRARYEAANW	RYEAANWKYKYGYEIP	1	1107.55	P60900;G3V5Z7;G3V295;P60900-2;G3V3I1;P60900-3	P60900	94	102	PSMA6	Proteasome subunit alpha type-6;Proteasome subunit alpha type	yes	no	2;3	0.00078971	131.45	403380000	115000000	22629000	15106000	0	0	0	0	110500000	0	3598	2490
ARYEEVSVSGFEEFHRAVEQHNGK	________________	AVEQHNGKTIFAYFTG	2	2804.33	Q9BRA2;I3L0K2;I3L3M7	Q9BRA2	2	25	TXNDC17	Thioredoxin domain-containing protein 17	yes	no	4;5	1.7175e-08	100.62	244610000	156120000	29314000	29483000	0	0	0	0	29692000	0	3599	3880
ARYEMASNPLYR	KFQSERSRARYEMASN	MASNPLYRKPISTHTV	1	1469.71	P18084	P18084	764	775	ITGB5	Integrin beta-5	yes	yes	3	0.039494	38.445	9382100	0	0	0	0	0	0	0	0	0	3600	1932
ARYPHLGQKPGGSDFLR	KAEEAKLKARYPHLGQ	PGGSDFLRKRLQKGQK	2	1897.99	H3BMD8;P56211;H3BTD3;P56211-2	H3BMD8	53	69	ARPP19	cAMP-regulated phosphoprotein 19	yes	no	4	9.9773e-05	83.758	8305000	0	8305000	0	0	0	0	0	0	0	3601	1029
ASAAFSSVGSVITK	TLSQAGQKASAAFSSV	SVGSVITKKLEDVKNS	0	1323.7	P55327-2;P55327-4;P55327;P55327-7;P55327-5;P55327-6;P55327-3;H0YC42	P55327-2	110	123	TPD52	Tumor protein D52	yes	no	2	8.9082e-06	106.14	69280000	0	0	29591000	0	0	0	0	0	0	3602	2452
ASAAPKPEPVPVQK	SLNMTLQRASAAPKPE	PEPVPVQKGEPKEVVK	1	1417.79	Q96HC4;Q96HC4-7;Q96HC4-4;Q96HC4-6;Q96HC4-3;Q96HC4-2;A0A0D9SFR4;H0YBI4;H0Y929	Q96HC4	84	97	PDLIM5	PDZ and LIM domain protein 5	yes	no	3	0.00065332	74.853	204290000	0	0	0	0	0	0	0	0	0	3603	3739
ASAAQLR	GTKGSSKKASAAQLRI	KASAAQLRIQKDINEL	0	715.398	P61081	P61081	27	33	UBE2M	NEDD8-conjugating enzyme Ubc12	yes	yes	2	0.0049221	128.38	13103000	0	0	0	0	0	0	0	0	0	3604	2502
ASAATTAILIAR	EVSEDGTKASAATTAI	TTAILIARSSPPWFIV	0	1157.68	P07093;P07093-2;P07093-3	P07093-2	353	364	SERPINE2	Glia-derived nexin	no	no	2	1.4677e-06	151.26	616490000	0	23288000	21012000	0	54882000	54601000	53170000	74795000	47047000	3605	1733;1732
ASADLMSYCEEHAR	IERIKVSKASADLMSY	SYCEEHARSDPLLIGI	0	1638.68	Q9UBI6	Q9UBI6	35	48	GNG12	Guanine nucleotide-binding protein G(I)/G(S)/G(O) subunit gamma-12	yes	yes	3	0.07434	38.399	25253000	0	0	0	0	0	0	0	0	0	3606	4341
ASAELALGENSEVLK	GGLAEFCKASAELALG	GENSEVLKSGRFVTVQ	0	1529.79	P00505	P00505	108	122	GOT2	Aspartate aminotransferase, mitochondrial	yes	yes	2	6.8837e-11	119.45	135230000	0	0	0	0	0	14779000	0	38459000	0	3607	1647
ASAELIEEEVAK	VRGLKQQKASAELIEE	LIEEEVAKLLKLKAQL	0	1287.66	P12081;P12081-4;P12081-2;P12081-3;B4DDD8;B4E1C5;E7ETE2;D6RF05	P12081	26	37	HARS	Histidine--tRNA ligase, cytoplasmic	yes	no	2	2.3562e-06	158.04	984040000	117960000	50924000	43329000	0	50496000	39641000	0	112240000	0	3608	1839
ASAELIEEEVAKLLK	VRGLKQQKASAELIEE	EEVAKLLKLKAQLGPD	1	1641.92	P12081;P12081-4;P12081-2;P12081-3;B4DDD8;B4E1C5;E7ETE2;D6RF05	P12081	26	40	HARS	Histidine--tRNA ligase, cytoplasmic	yes	no	3	1.1639e-07	121.99	51196000	0	0	0	45285000	5910500	0	0	0	0	3609	1839
ASAETVDPASLWEY	GDHAGVLKASAETVDP	DPASLWEY________	0	1537.69	Q16658	Q16658	480	493	FSCN1	Fascin	yes	yes	2	3.4761e-07	136.27	896360000	78468000	24783000	22669000	162780000	54730000	43514000	20472000	93119000	17001000	3610	3054
ASAFALQEQPVVNAVIDDTTK	GFMSAFVKASAFALQE	AVIDDTTKEVVYRDYI	0	2216.13	P36957;P36957-2	P36957	287	307	DLST	Dihydrolipoyllysine-residue succinyltransferase component of 2-oxoglutarate dehydrogenase complex, mitochondrial	yes	no	2	6.3141e-11	130.89	41898000	0	0	0	0	0	0	0	0	0	3611	2179
ASAGHAVSIAQDDAGADDWETDPDFVNDVSEK	________________	FVNDVSEKEQRWGAKT	0	3331.44	Q14247;Q14247-3;Q14247-2	Q14247	4	35	CTTN	Src substrate cortactin	yes	no	3	1.6827e-22	150.45	343510000	0	0	0	0	0	0	0	0	36910000	3612	2903
ASAGPQPLLVQSCK	QHAASTPKASAGPQPL	PLLVQSCKAVAEQIPL	0	1454.76	Q9Y490	Q9Y490	944	957	TLN1	Talin-1	yes	yes	2	2.1242e-07	157.23	282180000	13235000	0	0	87769000	6427600	0	0	25568000	6277500	3613	4564
ASAGSYISALR	VIAAVDSRASAGSYIS	GSYISALRVNKVIEIN	0	1094.57	X5D2R7;P28062-2;P28062	X5D2R7	92	102	PSM8;PSMB8	Proteasome subunit beta type;Proteasome subunit beta type-8	yes	no	2	3.0684e-05	115.29	43377000	0	0	0	0	0	0	0	0	0	3614	2052
ASAISVTVLNVIEGPVFRPGSK	IMSQYKLKASAISVTV	PVFRPGSKTYVVTGNM	1	2240.25	Q02413	Q02413	369	390	DSG1	Desmoglein-1	yes	yes	3	7.1424e-09	107.25	151810000	0	0	0	0	35439000	22825000	0	0	11301000	3615	2690
ASALEQFVNSVR	________________	EQFVNSVRQLSAQGQM	0	1319.68	Q9UNS2;C9JLV5;J3QKR0;J3QL22;J3QS85;J3KTQ1	Q9UNS2	2	13	COPS3	COP9 signalosome complex subunit 3	yes	no	2	1.5193e-05	168.02	193840000	0	0	0	0	0	0	0	0	0	3616	4467
ASALGSDGVR	________________	ALGSDGVRVTMESALT	0	931.472	O00159-3	O00159-3	5	14	MYO1C	Unconventional myosin-Ic	yes	yes	2	6.542e-05	142.83	925680000	0	0	0	0	117190000	154180000	89939000	57840000	146660000	3617	1224
ASALQDMMR	HFSGDVSKASALQDMM	SALQDMMRTLVTSGVS	0	1021.47	O43592	O43592	475	483	XPOT	Exportin-T	yes	yes	2	0.0037649	101.9	31687000	0	0	0	31687000	0	0	0	0	0	3618	1380
ASALRHEEQPAPGYDTHGR	PRYEQAPRASALRHEE	PGYDTHGRLRPEAQPH	1	2090.99	A0A087X0K9;G5E9E7;G3V1L9;Q07157-2;Q07157	A0A087X0K9	1060	1078	TJP1	Tight junction protein ZO-1	yes	no	4	0.00064034	68.189	33558000	0	0	0	0	0	0	0	0	0	3619	101
ASANMDLMR	DSGGISIKASANMDLM	SANMDLMRADMGGAAT	0	1007.45	P28838-2;P28838;H0Y9Q1	P28838-2	264	272	LAP3	Cytosol aminopeptidase	yes	no	2	0.00081181	119.68	281830000	26202000	5644900	5581100	0	0	18182000	0	54607000	0	3620	2061
ASAPAADPPRYTFAPSVSLNK	PVQSKPQKASAPAADP	APSVSLNKTARPFGAP	1	2159.1	Q9NR12;D6RH06;Q9NR12-5;Q9NR12-6;Q9NR12-4;D6RF83;Q9NR12-3	Q9NR12	94	114	PDLIM7	PDZ and LIM domain protein 7	yes	no	3	2.8393e-11	124.82	520750000	72776000	0	16119000	124590000	20897000	27419000	9112100	63948000	12792000	3621	4166
ASAPSPNAQVACDHCLK	DVWTPPARASAPSPNA	VACDHCLKEAAVKTCL	0	1824.82	Q14258	Q14258	96	112	TRIM25	E3 ubiquitin/ISG15 ligase TRIM25	yes	yes	3	0.0088318	53.504	20974000	0	0	0	0	0	0	0	0	0	3622	2906
ASASGAMAKHEQILVLDPPTDLK	________________	LDPPTDLKFKGPFTDV	1	2391.25	Q9P0L0;Q9P0L0-2;J3QKM9	Q9P0L0	2	24	VAPA	Vesicle-associated membrane protein-associated protein A	yes	no	3	7.3573e-16	133.41	81253000	45322000	16233000	0	0	0	0	0	0	0	3623	4309
ASASGSGAQVGGPISSGSSASSVTVTR	TCGQPADKASASGSGA	ASSVTVTRSYRSVGGS	0	2364.15	P02545;P02545-3;P02545-5;P02545-4;A0A0C4DGC5	P02545	598	624	LMNA	Prelamin-A/C;Lamin-A/C	yes	no	2;3	1.0872e-61	291.65	3751500000	124360000	45058000	104400000	161420000	143580000	198000000	130960000	382660000	59335000	3624	1659
ASASTQPAALSAEQAK	________________	ALSAEQAKVVLAEVIQ	0	1529.77	Q99622;U3KQ07;F5GXW5	Q99622	2	17	C12orf57	Protein C10	yes	no	2	2.7009e-14	134.88	95158000	0	10026000	8984600	37277000	0	0	0	0	0	3625	3843
ASASYHISNLLEK	________________	HISNLLEKMTSSDKDF	0	1431.74	Q86VP6;Q86VP6-2	Q86VP6	2	14	CAND1	Cullin-associated NEDD8-dissociated protein 1	yes	no	2	2.6977e-33	233.52	1200800000	236340000	53377000	44442000	584310000	0	0	0	0	0	3626	3365
ASAVSELSPR	YGTGSASRASAVSELS	AVSELSPRERSPALKS	0	1015.53	Q9Y2W1	Q9Y2W1	236	245	THRAP3	Thyroid hormone receptor-associated protein 3	yes	yes	2	0.00013582	128.51	1023400000	65184000	0	0	111670000	103420000	93091000	75894000	67016000	86232000	3627	4521
ASAVSPANLPAVLLQPR	________________	PAVLLQPRWKRVVGWS	0	1702.97	P51610;P51610-2	P51610	2	18	HCFC1	Host cell factor 1;HCF N-terminal chain 1;HCF N-terminal chain 2;HCF N-terminal chain 3;HCF N-terminal chain 4;HCF N-terminal chain 5;HCF N-terminal chain 6;HCF C-terminal chain 1;HCF C-terminal chain 2;HCF C-terminal chain 3;HCF C-terminal chain 4;HCF C-terminal chain 5;HCF C-terminal chain 6	no	no	2;3	3.5099e-13	155.06	65943000	0	0	0	65943000	0	0	0	0	0	3628	2381
ASAVTAMGQLSSQGLHAPTSPEHAEAR	QDPESYVRASAVTAMG	SPEHAEARQSLFLELL	0	2703.3	Q6PJG6	Q6PJG6	563	589	BRAT1	BRCA1-associated ATM activator 1	yes	yes	4	1.0203e-19	144.26	51006000	0	0	0	0	0	0	0	0	0	3629	3256
ASAVYQALQK	ALSSFLNKASAVYQAL	AVYQALQKSNGVLPEL	0	1077.58	Q5VWZ2;Q5VWZ2-2	Q5VWZ2	154	163	LYPLAL1	Lysophospholipase-like protein 1	yes	no	2	0.018835	59.067	14140000	0	0	0	0	0	0	0	0	0	3630	3188
ASAYEALEK	SIKPLLRRASAYEALE	SAYEALEKYPMAYVDY	0	980.481	Q15785	Q15785	92	100	TOMM34	Mitochondrial import receptor subunit TOM34	yes	yes	2	0.0013031	107.08	86765000	0	0	0	86765000	0	0	0	0	0	3631	3029
ASCILQLVK	ADLEVQERASCILQLV	SCILQLVKHIQKLQAK	0	1030.58	O14617-4;O14617;O14617-5;O14617-2;O14617-3	O14617-4	572	580	AP3D1	AP-3 complex subunit delta-1	yes	no	2	0.019592	64.485	10935000	0	0	0	0	0	0	0	0	0	3632	1277
ASCLYGQLPK	TWQEGSLKASCLYGQL	CLYGQLPKFQDGDLTL	0	1135.57	P09211;A8MX94;A0A087X2E9	P09211	46	55	GSTP1	Glutathione S-transferase P	yes	no	2	0.00018436	120.33	2067100000	54598000	0	0	0	118730000	39160000	0	393330000	0	3633	1782
ASCSSQQEFQDHMSEPQHQQR	QFFCYICKASCSSQQE	SEPQHQQRLGEIQHMS	0	2544.05	F5H2X7;Q9ULV3;Q9ULV3-5;Q9BTG3;Q5SYW2;H0Y5D5;Q9ULV3-2	F5H2X7	630	650	CIZ1	Cip1-interacting zinc finger protein	no	no	3;4	4.573e-22	208.47	1550200000	0	0	0	0	0	0	0	0	0	3634	866;983
ASDAFHFFQSGQAK	VVKHVNPKASDAFHFF	FFQSGQAKVQQGFLKE	0	1539.71	K7EIG1;O75153	K7EIG1	917	930	CLUH	Clustered mitochondria protein homolog	no	no	3	0.0025415	58.32	18497000	0	0	0	0	0	0	0	0	0	3635	1161
ASDGSFSLPLKPVISQPIHDSK	LRFSAFLRASDGSFSL	SQPIHDSKSPGASNLK	1	2322.22	Q00653-4;Q00653;Q00653-3	Q00653-4	200	221	NFKB2	Nuclear factor NF-kappa-B p100 subunit;Nuclear factor NF-kappa-B p52 subunit	yes	no	3	0.012044	44.106	9372500	0	0	0	0	0	0	0	0	0	3636	2667
ASDMLIR	FVGNISEKASDMLIRQ	KASDMLIRQLLAKCGL	0	804.416	P49756;P49756-2;P49756-3;E9PQU5;E9PSE8	P49756	98	104	RBM25	RNA-binding protein 25	no	no	2	0.014236	107.43	162170000	0	0	0	72762000	0	0	0	28917000	0	3637	2330
ASDPASPHIGR	EDTPRYMRASDPASPH	PASPHIGRSNEEEETS	0	1106.55	O95425-4;O95425;O95425-3;O95425-2	O95425-4	45	55	SVIL	Supervillin	yes	no	2;3	0.00028235	81.017	710480000	77413000	19087000	13332000	0	84046000	90042000	97659000	62850000	74197000	3638	1599
ASDPGLPAEEPK	HLPPRIHRASDPGLPA	GLPAEEPKEKSSRKVA	0	1209.59	F8VPD4;P27708	F8VPD4	1795	1806	CAD	CAD protein;Glutamine-dependent carbamoyl-phosphate synthase;Aspartate carbamoyltransferase;Dihydroorotase	yes	no	2	6.0587e-06	120.57	124590000	0	0	0	0	14246000	0	0	0	0	3639	893
ASDPNRFTNR	LFLEFERKASDPNRFT	DPNRFTNRGGNLLKEE	1	1176.56	O43663-3;H0YL53;O43663-4;O43663;O43663-2	O43663-4	372	381	PRC1	Protein regulator of cytokinesis 1	no	no	2;3	0.00026529	111.27	196430000	0	0	10193000	0	0	0	63660000	0	19163000	3640	1386;1385
ASDSELER	ERLAQLRKASDSELER	ASDSELERQKGLVEDT	0	905.409	Q15149-8;Q15149-7;Q15149-9;Q15149-5;Q15149-6;Q15149-2;Q15149-3;Q15149;Q15149-4	Q15149	2038	2045	PLEC	Plectin	no	no	2	0.034612	73.26	20180000	0	0	0	0	0	20180000	0	0	0	3641	2976;2978;2979;2977
ASDTSSETVFGK	DPLGRADKASDTSSET	SSETVFGKRGHVLGNG	0	1227.56	Q86V48;Q86V48-2;Q86V48-3	Q86V48	530	541	LUZP1	Leucine zipper protein 1	yes	no	2	0.0070004	58.098	7824900	0	0	0	0	0	0	0	0	0	3642	3361
ASEAASPLPDSPGDK	NVLPDFSKASEAASPL	LPDSPGDKLVIVKFVQ	0	1440.67	Q68CZ2-2;Q68CZ2	Q68CZ2-2	904	918	TNS3	Tensin-3	yes	no	2	1.2871e-05	110.44	30106000	0	0	0	0	0	0	0	0	0	3643	3200
ASEAGEVPFNHEILR	KLILEYVKASEAGEVP	PFNHEILREAYALCHC	0	1667.83	E7EM64;Q7L5N1	E7EM64	243	257	COPS6	COP9 signalosome complex subunit 6	yes	no	2;3	0.00010519	87.519	204440000	0	0	0	48734000	0	0	0	0	0	3644	732
ASEAKEGEEAGPGDPLLEAVPK	GLWVPNSKASEAKEGE	PLLEAVPKTGDEKDVS	1	2193.08	Q16543;K7EL68	Q16543	348	369	CDC37	Hsp90 co-chaperone Cdc37;Hsp90 co-chaperone Cdc37, N-terminally processed	yes	no	3	6.4149e-09	108.5	449390000	68205000	25206000	22954000	0	51741000	61337000	0	0	0	3645	3048
ASEAQPPVAR	ALKVLAQKASEAQPPV	EAQPPVARTQPSSGVD	0	1024.53	Q13428;Q13428-3;Q13428-4;Q13428-2;Q13428-8	Q13428	1084	1093	TCOF1	Treacle protein	yes	no	2	0.001216	88.392	0	0	0	0	0	0	0	0	0	0	3646	2840
ASEARGGLGAPPLQSAR	________________	APPLQSARSLPGPAPC	1	1636.86	Q01433-2;E9PJF6	Q01433-2	2	18	AMPD2	AMP deaminase 2	yes	no	2	0.014513	56.017	16931000	12329000	0	4602500	0	0	0	0	0	0	3647	2675
ASEAVEDTFR	VTYGATARASEAVEDT	EAVEDTFRFRVTAPPY	0	1123.51	Q6UVK1	Q6UVK1	865	874	CSPG4	Chondroitin sulfate proteoglycan 4	yes	yes	2	6.6895e-05	140.49	52206000	0	0	0	0	0	0	0	0	0	3648	3264
ASEDIAKLAETLAK	________________	KLAETLAKTQVAGGQL	1	1458.79	P46060;B0QYT5;B0QYT4;B0QYT6	P46060	2	15	RANGAP1	Ran GTPase-activating protein 1	yes	no	2	6.1256e-08	201.72	68114000	0	1338700	0	62417000	4358100	0	0	0	0	3649	2251
ASEEAFVK	EKNKINNRASEEAFVK	ASEEAFVKESKEETPG	0	879.434	P09497-2	P09497-2	156	163	CLTB	Clathrin light chain B	yes	yes	2	0.014189	80.684	33628000	0	0	0	0	0	0	0	0	0	3650	1789
ASEELQK	________________	MASEELQKDLEEVKVL	0	803.403	Q9HB71;Q9HB71-2;B2ZWH1	Q9HB71	2	8	CACYBP	Calcyclin-binding protein	yes	no	2	0.0013424	130.77	322920000	0	0	0	0	46956000	46463000	0	0	0	3651	4109
ASEELQKDLEEVK	________________	QKDLEEVKVLLEKATR	1	1516.76	Q9HB71;Q9HB71-2;B2ZWH1	Q9HB71	2	14	CACYBP	Calcyclin-binding protein	yes	no	2	1.6773e-07	204.28	516330000	64321000	19685000	22034000	172980000	21767000	39514000	10698000	53872000	7313900	3652	4109
ASEGPAFFPGR	DKGGYVIKASEGPAFF	GPAFFPGRCAEIFARG	0	1134.55	Q9NSD9;Q9NSD9-2	Q9NSD9	537	547	FARSB	Phenylalanine--tRNA ligase beta subunit	yes	no	2	5.7322e-05	108.7	392780000	18097000	0	0	145210000	0	0	0	51793000	0	3653	4195
ASEIMVDDEELAQHPATTEDIR	NPVDFLSKASEIMVDD	PATTEDIRVCCQDIRV	0	2469.13	Q8IY81	Q8IY81	270	291	FTSJ3	pre-rRNA processing protein FTSJ3	yes	yes	3	1.6541e-17	152.51	743530000	0	0	0	0	60389000	57983000	56807000	55110000	62313000	3654	3413
ASELATLIQTK	ANVIEKAKASELATLI	LATLIQTKRELGCRAT	0	1173.66	O95425-4;O95425;O95425-3;O95425-2;A0A0J9YWY6	O95425-4	1464	1474	SVIL	Supervillin	yes	no	2	1.4149e-09	199.7	546700000	0	24304000	25389000	88590000	78889000	84180000	84160000	0	0	3655	1599
ASELGHSLNENVLKPAQEK	FGSQASQKASELGHSL	VLKPAQEKVKEGKIFD	1	2063.06	Q8N6T3;F8W1U7;Q8N6T3-3;E5RHT6;E5RHC5;Q8N6T3-4	Q8N6T3	240	258	ARFGAP1	ADP-ribosylation factor GTPase-activating protein 1	yes	no	3	3.6956e-07	104.81	20532000	0	0	0	0	0	0	0	0	0	3656	3467
ASELNPESIYSVFK	TALKSFTKASELNPES	ESIYSVFKVAAIQQIL	0	1582.79	Q6PGP7;D6RCE2	Q6PGP7	624	637	TTC37	Tetratricopeptide repeat protein 37	yes	no	2	0.086545	45.614	7576500	0	0	0	0	0	0	0	0	0	3657	3252
ASELRSFSR	PFRVRRVRASELRSFS	SELRSFSRMLAGDPGC	1	1051.54	Q9NQT8;H0YBA8;Q9NQT8-2	Q9NQT8	1653	1661	KIF13B	Kinesin-like protein KIF13B	yes	no	3	0.11204	41.448	19742000	0	0	0	0	0	0	0	0	0	3658	4160
ASEMAGPPQMPNDFLSFQDIATEAAHPIR	LLVLGLHRASEMAGPP	TEAAHPIRLFCRYIDR	0	3140.47	Q6P2Q9	Q6P2Q9	1058	1086	PRPF8	Pre-mRNA-processing-splicing factor 8	yes	yes	3	1.2692e-37	188.8	297990000	0	0	0	0	0	0	0	0	0	3659	3244
ASENAIVWK	MKGKAKYKASENAIVW	SENAIVWKIKRMAGMK	0	1016.53	A0A087WY71;Q96CW1-2;Q96CW1;E9PFW3;H7C4C3	A0A087WY71	345	353	AP2M1	AP-2 complex subunit mu	yes	no	2	0.0015017	102.01	44773000	0	0	0	44773000	0	0	0	0	0	3660	76
ASEQIYGTPSSSPYECLR	ALEELAFKASEQIYGT	SSPYECLRQSCNILIS	0	2043.92	E7EX90;Q14203-3;Q14203-4;Q14203-6;Q14203;Q14203-5;Q14203-2	E7EX90	856	873	DCTN1	Dynactin subunit 1	yes	no	2	0.12	37.157	8397800	0	0	0	0	0	0	0	0	0	3661	774
ASEQMDGDNTTHPK	FPFLLFMRASEQMDGD	GDNTTHPKNAPESKKG	0	1529.64	Q9UKJ3;Q9UKJ3-2	Q9UKJ3	416	429	GPATCH8	G patch domain-containing protein 8	yes	no	3	3.3846e-06	115.24	745150000	0	0	0	0	0	0	0	0	0	3662	4424
ASERWQPDTEEEYEDSSGNVVNKK	WAKLKLQKASERWQPD	SGNVVNKKTYEDLKRQ	2	2796.25	Q12874	Q12874	467	490	SF3A3	Splicing factor 3A subunit 3	yes	yes	4	5.2817e-18	140.59	36858000	0	0	0	0	0	0	0	0	0	3663	2777
ASESSKPWPDATYGTGSASR	GGTSQDTKASESSKPW	YGTGSASRASAVSELS	1	2053.93	Q9Y2W1	Q9Y2W1	216	235	THRAP3	Thyroid hormone receptor-associated protein 3	yes	yes	2;3	9.0466e-30	249.06	2941800000	292700000	73388000	67455000	178960000	222780000	287830000	165790000	184950000	186020000	3664	4521
ASEVEEILDGNDEK	ATSVTLLKASEVEEIL	ILDGNDEKYKAVSIST	0	1546.7	Q12824;B5MCL5;G5E975;Q12824-2;C9JTA6;A0A0G2JSE9;A0A0U1RRB8;A0A0U1RQQ2	Q12824	93	106	SMARCB1	SWI/SNF-related matrix-associated actin-dependent regulator of chromatin subfamily B member 1	yes	no	2	7.9449e-06	117.2	14242000	0	0	0	0	0	0	0	0	0	3665	2772
ASEVFLQR	DTLFCYHKASEVFLQR	ASEVFLQRLMALYVAS	0	948.503	Q9H0A0;Q9H0A0-2;A0A087WV29	Q9H0A0	521	528	NAT10	N-acetyltransferase 10	yes	no	2	0.0015404	159.2	388620000	44791000	17657000	17754000	0	23706000	17044000	0	0	0	3666	4008
ASEVMGPVEAAPEYR	EYISKQAKASEVMGPV	VEAAPEYRVIVDANNL	0	1604.75	Q8WWY3;E7EVX8;Q8WWY3-4;Q8WWY3-2;E7EU94;E7ESX0;E7EN72	Q8WWY3	77	91	PRPF31	U4/U6 small nuclear ribonucleoprotein Prp31	yes	no	2	2.9959e-10	209.21	395800000	0	0	0	94716000	12701000	0	0	37639000	0	3667	3588
ASEVQEFTAEFLEK	DYILADCKASEVQEFT	FTAEFLEKVLEPSGWR	0	1626.78	Q8NEM2	Q8NEM2	95	108	SHCBP1	SHC SH2 domain-binding protein 1	yes	yes	2	9.6719e-07	128.73	35032000	0	0	0	0	12667000	0	10784000	0	11581000	3668	3506
ASEWVQQVSGLMDGK	NAANRGLKASEWVQQV	VSGLMDGKGGGKDVSA	0	1633.78	P49588;P49588-2	P49588	916	930	AARS	Alanine--tRNA ligase, cytoplasmic	yes	no	2	1.7071e-13	225.85	1011100000	41269000	19807000	18558000	197020000	29490000	14652000	9027600	136310000	13589000	3669	2315
ASEWVQQVSGLMDGKGGGK	NAANRGLKASEWVQQV	MDGKGGGKDVSAQATG	1	1932.94	P49588;P49588-2	P49588	916	934	AARS	Alanine--tRNA ligase, cytoplasmic	yes	no	3	0.001075	61.942	15912000	0	15912000	0	0	0	0	0	0	0	3670	2315
ASFAPISFAIK	VPDGKLVKASFAPISF	APISFAIKAKENDLLP	0	1150.64	Q12872;Q12872-2	Q12872	574	584	SFSWAP	Splicing factor, suppressor of white-apricot homolog	yes	no	2	0.0043625	74.611	13548000	0	0	0	0	0	0	0	0	0	3671	2776
ASFEEASNQLINHIEQFLDTNETPYFMK	RVLVKQKKASFEEASN	NETPYFMKSIDCIRAF	0	3315.54	P13010	P13010	607	634	XRCC5	X-ray repair cross-complementing protein 5	yes	yes	3	1.0281e-109	366.24	1915000000	0	0	0	786910000	0	0	0	818150000	0	3672	1849
ASFENNCEIGCFAK	________________	CEIGCFAKLTNTYCLV	0	1645.69	P56537;P56537-2;B7ZBH1;F8WD20;A0A0B4J1Y7;F8WDS6	P56537	5	18	EIF6	Eukaryotic translation initiation factor 6	yes	no	2	7.1632e-17	257.76	529480000	0	8593400	7853000	108880000	14478000	0	0	81321000	12791000	3673	2465
ASFHELYNMYK	MQGGYPSRASFHELYN	HELYNMYKKYMPDKLA	0	1401.64	A0A0A0MRM8;Q9UM54-5;Q9UM54-2;Q9UM54-6;A0A0D9SGC1;E7EW20;Q9UM54-4;Q9UM54-1;Q9UM54	A0A0A0MRM8	709	719	MYO6	Unconventional myosin-VI	yes	no	2;3	1.4011e-06	160.72	811740000	22120000	48215000	36851000	0	74228000	107560000	57538000	0	48672000	3674	148
ASFLRAQER	KDRVAQKKASFLRAQE	SFLRAQERAAES____	1	1076.57	P46777	P46777	285	293	RPL5	60S ribosomal protein L5	yes	yes	2;3	0.00106	132.39	634930000	322940000	59842000	29675000	0	0	0	0	57927000	0	3675	2261
ASFNHFDK	QEQMQEFRASFNHFDK	ASFNHFDKDHGGALGP	0	964.44	O43707;O43707-2;F5GXS2;O43707-3;H7C144	O43707	772	779	ACTN4	Alpha-actinin-4	yes	no	2;3	0.0021201	131.11	2557900000	191800000	56589000	38166000	287920000	56851000	25607000	23839000	455770000	58915000	3676	1390
ASFNHFDKDHGGALGPEEFK	QEQMQEFRASFNHFDK	ALGPEEFKACLISLGY	1	2202.01	O43707;O43707-2;F5GXS2;O43707-3	O43707	772	791	ACTN4	Alpha-actinin-4	yes	no	4	1.5384e-07	107.78	30475000	30475000	0	0	0	0	0	0	0	0	3677	1390
ASFNHFDRDHSGTLGPEEFK	QEQMNEFRASFNHFDR	TLGPEEFKACLISLGY	1	2290.04	P12814;P12814-3	P12814	753	772	ACTN1	Alpha-actinin-1	yes	no	3;4	7.549e-11	130.01	865930000	0	9453000	0	313360000	31922000	22755000	18125000	113510000	25877000	3678	1845
ASFPQGPIGGANR	LSCWLPLRASFPQGPI	GPIGGANRDISILQCH	0	1270.64	O75608-2;O75608;A0A087X1K9;E5RGR0	O75608-2	134	146	LYPLA1	Acyl-protein thioesterase 1	yes	no	2	0.0038368	72.272	102820000	0	0	0	0	0	0	0	20736000	0	3679	1509
ASFQTLIQMMR	VLVFYNDRASFQTLIQ	QTLIQMMRSERDRMDE	0	1324.66	Q14643-4;Q14643-3;Q14643-8;Q14643-7;Q14643-5;Q14643-6;Q14643-2;Q14643	Q14643-4	1335	1345	ITPR1	Inositol 1,4,5-trisphosphate receptor type 1	yes	no	2	8.556e-05	101.71	9531000	0	0	0	0	0	0	0	0	5014500	3680	2919
ASFVTEVLAHSGR	________________	EVLAHSGRLEKEDLGT	0	1372.71	O43264;O43264-2;F5H3C1	O43264	2	14	ZW10	Centromere/kinetochore protein zw10 homolog	yes	no	2	2.0242e-07	157.56	69252000	0	0	0	0	0	0	0	0	4555000	3682	1364
ASFVTEVLAHSGRLEK	________________	AHSGRLEKEDLGTRIS	1	1742.93	O43264;O43264-2;F5H3C1	O43264	2	17	ZW10	Centromere/kinetochore protein zw10 homolog	yes	no	3	2.45e-06	103.13	305680000	37037000	5632000	6013900	86871000	12962000	16897000	0	36025000	0	3683	1364
ASFWLGELQR	PDPSGKERASFWLGEL	FWLGELQRSVHAWEIS	0	1205.62	C9J7E5;Q9Y5L0-5;Q9Y5L0-3;Q9Y5L0;Q9Y5L0-1	C9J7E5	30	39	TNPO3	Transportin-3	yes	no	2	0.034778	55.718	22414000	0	0	0	0	0	0	3852400	0	0	3684	533
ASGADSKGDDLSTAILK	________________	DLSTAILKQKNRPNRL	1	1647.83	P55072	P55072	2	18	VCP	Transitional endoplasmic reticulum ATPase	yes	yes	2	4.9011e-30	271.31	4653000000	627180000	0	0	1165900000	184940000	162030000	0	532700000	0	3685	2445
ASGANYSFHK	CIMEKVAKASGANYSF	GANYSFHKESGRFQDV	0	1080.5	Q9UJU6-2;Q9UJU6-3;B4DDD6;Q9UJU6-4;Q9UJU6;H0Y5J4;Q9UJU6-5	Q9UJU6	135	144	DBNL	Drebrin-like protein	no	no	2;3	5.423e-05	160.77	175740000	0	39921000	24933000	0	0	0	0	0	11294000	3686	4408;4407
ASGCEGEDVVTLLK	LKWTKGFKASGCEGED	EDVVTLLKEAIHRREE	0	1476.71	P52789;E9PB90	P52789	625	638	HK2	Hexokinase-2	yes	no	2	0.0040412	71.279	10518000	0	0	0	0	0	0	0	0	0	3687	2408
ASGDLIPWTVSEQFQDPDFGGLSGGR	NSLSRGKKASGDLIPW	FGGLSGGRVVRIAVHP	0	2735.28	Q9H0A0;Q9H0A0-2;A0A087WV29	Q9H0A0	600	625	NAT10	N-acetyltransferase 10	yes	no	2;3	4.9475e-19	148.72	268440000	0	0	0	0	0	0	0	0	0	3688	4008
ASGDLIPWTVSEQFQDPDFGGLSGGRVVR	NSLSRGKKASGDLIPW	LSGGRVVRIAVHPDYQ	1	3089.52	Q9H0A0;Q9H0A0-2;A0A087WV29	Q9H0A0	600	628	NAT10	N-acetyltransferase 10	yes	no	3	0.011319	40.625	7431900	0	0	0	0	0	0	0	0	0	3689	4008
ASGEHSPGSGAAR	________________	SPGSGAARRPLHSAQA	0	1182.54	Q9H4A4;A6NKB8	Q9H4A4	2	14	RNPEP	Aminopeptidase B	yes	no	2	1.9673e-06	188.96	76490000	0	0	0	0	0	0	0	0	0	3690	4053
ASGFEESMK	WEGLFWEKASGFEESM	SGFEESMKWKKLTNAQ	0	984.422	Q6P2Q9;I3L3Z8	Q6P2Q9	1506	1514	PRPF8	Pre-mRNA-processing-splicing factor 8	yes	no	2	0.0033798	88.495	105030000	0	0	0	0	0	0	0	0	0	3691	3244
ASGGLPQFGDEYDFYR	GSVVAVTKASGGLPQF	GDEYDFYRSFPGFQAF	0	1820.8	Q01780;Q01780-2;K7EJ37	Q01780	49	64	EXOSC10	Exosome component 10	yes	no	2	2.8988e-08	135.61	111840000	0	0	0	0	0	0	0	0	0	3692	2682
ASGGSGGVSVPALWSEVNR	________________	ALWSEVNRYGQNGDFT	0	1828.91	O76094;O76094-2;R4GNC1	O76094	2	20	SRP72	Signal recognition particle subunit SRP72	yes	no	2	0.00097849	64.249	10544000	0	0	0	0	0	0	0	0	0	3693	1546
ASGKFELLDR	VQGLDLYRASGKFELL	GKFELLDRILPKLRAT	1	1134.6	Q9HBD4;P51532-5;P51532-2;P51532-3;P51532-4;P51532;A0A0A0MT49;P51531-2;P51531;F6VDE0;A0A0U1RQZ9	Q9HBD4	1078	1087	SMARCA4;SMARCA2	Transcription activator BRG1;Probable global transcription activator SNF2L2	no	no	3	0.027125	46.844	30669000	0	0	0	0	8187000	0	0	0	0	3694	2375;2374
ASGNYATVISHNPETK	GDRGKLARASGNYATV	ISHNPETKKTRVKLPS	0	1687.82	P62917;E9PKZ0;G3V1A1	P62917	129	144	RPL8	60S ribosomal protein L8	yes	no	2;3	6.274e-57	335.95	6833200000	54155000	17027000	15053000	1547600000	36226000	29649000	25320000	914410000	44818000	3695	2587
ASGNYATVISHNPETKK	GDRGKLARASGNYATV	SHNPETKKTRVKLPSG	1	1815.91	P62917;E9PKZ0;G3V1A1	P62917	129	145	RPL8	60S ribosomal protein L8	yes	no	2;3;4	5.3155e-15	216.72	6410500000	485280000	149220000	115110000	1295900000	202240000	190480000	116650000	730580000	138410000	3696	2587
ASGPGLNTTGVPASLPVEFTIDAK	THDASKVKASGPGLNT	VEFTIDAKDAGEGLLA	0	2341.22	P21333-2;P21333;Q5HY54;Q60FE5;A0A087WWY3	P21333-2	1550	1573	FLNA	Filamin-A	yes	no	2;3	2.4699e-29	210.32	1788500000	45547000	16079000	14212000	246940000	56857000	37522000	31570000	233450000	37806000	3697	1974
ASGPPVSELITK	SAGAAKRKASGPPVSE	PVSELITKAVAASKER	0	1197.66	P10412;P16402;P16403	P10412	35	46	HIST1H1E;HIST1H1D;HIST1H1C	Histone H1.4;Histone H1.3;Histone H1.2	no	no	2	3.0741e-05	114.87	55950000000	5120000000	2138300000	1720500000	4795500000	2204000000	1813000000	1403900000	7242200000	1555900000	3698	1805;1901;1902
ASGQAFELILSPR	QVKELEKRASGQAFEL	FELILSPRSKESVPEF	0	1387.75	P16949;P16949-2;A2A2D0	P16949	15	27	STMN1	Stathmin	yes	no	2	7.2933e-07	169.54	616880000	0	50607000	38523000	226640000	20678000	0	12172000	40099000	0	3699	1907
ASGRFGQDFSTFLEAGVEMAGQAPSQEDRAQVVSNLK	GTPQDLARASGRFGQD	AQVVSNLKGISMSSSK	2	3926.89	Q9Y490	Q9Y490	1270	1306	TLN1	Talin-1	yes	yes	4	4.3605e-34	162.08	122590000	37076000	20641000	10923000	0	0	0	0	0	0	3700	4564
ASGTLREYK	________________	SGTLREYKVVGRCLPT	1	1023.53	Q02543;M0R117;M0R0P7	Q02543	3	11	RPL18A	60S ribosomal protein L18a	yes	no	2;3	5.1067e-07	217.63	1953300000	345300000	56898000	57411000	153180000	36851000	55017000	101010000	202600000	192010000	3701	2693
ASGTTTTAVK	________________	GTTTTAVKIGIIGGTG	0	935.492	Q13126;Q13126-4;Q13126-3;Q13126-2;J3QSB7;Q13126-7;Q13126-6;Q13126-5;F2Z2F3;F8WES2	Q13126	2	11	MTAP	S-methyl-5-thioadenosine phosphorylase;Purine nucleoside phosphorylase	yes	no	2	4.6739e-05	123.79	367210000	61595000	0	13356000	0	22690000	23021000	0	0	0	3702	2806
ASGVAVSDGVIK	________________	AVSDGVIKVFNDMKVR	0	1101.6	P23528;E9PP50;E9PS23	P23528	2	13	CFL1	Cofilin-1	yes	no	2	5.5971e-07	120.53	28144000000	3352500000	1259000000	1235700000	5703700000	872180000	0	0	2395800000	0	3703	2006
ASGVAVSDGVIKVFNDMK	________________	IKVFNDMKVRKSSTPE	1	1835.95	P23528;E9PP50;E9PS23	P23528	2	19	CFL1	Cofilin-1	yes	no	2;3	6.6502e-19	237.81	934260000	0	0	0	879300000	48305000	6660900	0	0	0	3704	2006
ASGVEGADVVK	ITWTKRFKASGVEGAD	VEGADVVKLLNKAIKK	0	1030.53	P19367;P19367-4;P19367-2;P19367-3;B1AR63	P19367	177	187	HK1	Hexokinase-1	yes	no	2	0.00038293	93.839	25878000	0	0	0	0	0	0	0	0	0	3705	1947
ASGVQAQMAK	QKAVTALKASGVQAQM	GVQAQMAKQQEQDPTN	0	989.496	F6Y5H0;P29558;P29558-2;E7ETU5;E7EPF2;Q15434;F8W1T6	Q15434	119	128	RBMS1;RBMS2	RNA-binding motif, single-stranded-interacting protein 1;RNA-binding motif, single-stranded-interacting protein 2	no	no	2	6.5944e-05	142	517510000	0	0	0	0	0	0	0	0	0	3706	3005;891
ASGVQVADEVCR	________________	QVADEVCRIFYDMKVR	0	1289.6	P60981;F6RFD5	P60981	2	13	DSTN	Destrin	yes	no	2	3.2115e-07	139.78	374990000	0	0	0	157130000	12365000	0	0	0	0	3707	2493
ASGVTVNDEVIK	________________	TVNDEVIKVFNDMKVR	0	1230.65	Q9Y281;F8WDN3;G3V2U0	Q9Y281	2	13	CFL2	Cofilin-2	yes	no	2	0.00027154	81.239	8152700	0	8152700	0	0	0	0	0	0	0	3708	4500
ASGVTVNDEVIKVFNDMK	________________	IKVFNDMKVRKSSTQE	1	1964.99	Q9Y281;F8WDN3;G3V2U0	Q9Y281	2	19	CFL2	Cofilin-2	yes	no	2	1.2718e-23	251	37441000	0	0	0	37441000	0	0	0	0	0	3709	4500
ASHALIK	DLSQAMWKASHALIKS	KASHALIKSLFPEGNP	0	738.439	O43795-2;O43795;E9PDF6	O43795	545	551	MYO1B	Unconventional myosin-Ib	no	no	2	0.041505	74.929	14211000	0	14211000	0	0	0	0	0	0	0	3710	1397;1398
ASHEEVEGLVEK	DTWSWGERASHEEVEG	EVEGLVEKIRFPMMLP	0	1325.65	Q08380	Q08380	334	345	LGALS3BP	Galectin-3-binding protein	yes	yes	3	0.003052	58.098	102000000	0	0	0	0	0	0	0	0	0	3711	2746
ASHGYGGKFGVEQDRMDK	KELETGPKASHGYGGK	VEQDRMDKSAVGHEYQ	2	1980.91	Q14247;Q14247-3;Q14247-2	Q14247	80	97	CTTN	Src substrate cortactin	yes	no	4	3.416e-07	111.82	21757000	21757000	0	0	0	0	0	0	0	0	3712	2903
ASHHIYPYSSSQDDEEWLRPVMRK	TFTDEKSKASHHIYPY	WLRPVMRKEKQVLVHW	2	2930.38	Q92922	Q92922	202	225	SMARCC1	SWI/SNF complex subunit SMARCC1	yes	yes	5	1.1455e-05	80.412	75326000	36770000	17951000	0	0	0	0	0	0	0	3713	3640
ASHLLETLLCK	PQNRIATKASHLLETL	LLETLLCKHPNMKGVV	0	1283.69	Q03701	Q03701	402	412	CEBPZ	CCAAT/enhancer-binding protein zeta	yes	yes	3	0.0027179	63.624	6714600	0	0	0	0	0	0	0	0	0	3714	2707
ASHMGVSTDSGTQETK	FTNRRAAKASHMGVST	DSGTQETKKTEDRFVP	0	1634.72	Q86V48;Q86V48-2;Q86V48-3	Q86V48	434	449	LUZP1	Leucine zipper protein 1	yes	no	3	7.529e-10	155.56	90172000	0	2897400	0	0	9854000	9170600	12504000	0	15024000	3715	3361
ASHNIGIAMDTEQGLIVPNVK	NCQNITYKASHNIGIA	GLIVPNVKNVQICSIF	0	2206.14	P11182	P11182	340	360	DBT	Lipoamide acyltransferase component of branched-chain alpha-keto acid dehydrogenase complex, mitochondrial	yes	yes	3	5.1986e-12	137.12	66128000	33052000	18451000	14624000	0	0	0	0	0	0	3716	1821
ASHTAPQVLFSHREPPLELK	QEFKEGRRASHTAPQV	REPPLELKDTDAAVGD	1	2256.2	O15144;H7C3F9	O15144	191	210	ARPC2	Actin-related protein 2/3 complex subunit 2	yes	no	4;5	5.4376e-06	94.632	269940000	61105000	0	0	114670000	0	14484000	0	0	0	3717	1323
ASIGQSPGLPSTTFK	VSSTSASKASIGQSPG	GLPSTTFKLPSNSLGF	0	1489.78	Q5VT52-2;Q5VT52-3;Q5VT52;Q5VT52-5	Q5VT52-2	572	586	RPRD2	Regulation of nuclear pre-mRNA domain-containing protein 2	yes	no	2	0.0079587	62.861	12616000	0	0	0	0	0	0	0	0	0	3718	3183
ASIHEAWTDGK	LAEKFRQKASIHEAWT	HEAWTDGKEAMLKHRD	0	1213.57	O43707;O43707-2;P12814;P12814-3;P12814-2;P12814-4;H9KV75	O43707	422	432	ACTN4;ACTN1	Alpha-actinin-4;Alpha-actinin-1	no	no	2;3	3.5992e-06	203.03	7186100000	400510000	119470000	159910000	1477100000	135680000	136840000	52675000	736490000	103140000	3719	1390;1845
ASIHEAWTDGKEAMLK	LAEKFRQKASIHEAWT	DGKEAMLKHRDYETAT	1	1785.87	O43707;O43707-2	O43707	422	437	ACTN4	Alpha-actinin-4	yes	no	3;4	2.3135e-11	207.92	305470000	194050000	44475000	32381000	0	0	0	0	34563000	0	3720	1390
ASIKKGEDFVK	SDAIPELKASIKKGED	KKGEDFVKTLK_____	2	1220.68	P40926;P40926-2;G3XAL0	P40926	325	335	MDH2	Malate dehydrogenase, mitochondrial;Malate dehydrogenase	yes	no	3	2.0131e-05	111.94	540640000	203530000	76238000	69343000	100610000	0	30516000	0	0	0	3721	2203
ASILNTWISLK	HLVWSKLRASILNTWI	LNTWISLKQADKKIRE	0	1244.71	P22234;P22234-2;D6RF62	P22234	404	414	PAICS	Multifunctional protein ADE2;Phosphoribosylaminoimidazole-succinocarboxamide synthase;Phosphoribosylaminoimidazole carboxylase	yes	no	2	5.3924e-06	142.08	884600000	28790000	8480500	8135000	232210000	31774000	13561000	5094000	92480000	11140000	3722	1986
ASINMLR	GTFVKLNKASINMLRI	KASINMLRIVEPYIAW	0	803.432	P18124;A8MUD9;C9JIJ5	P18124	128	134	RPL7	60S ribosomal protein L7	yes	no	2	0.007923	134.12	7406700000	424330000	92227000	91522000	1304300000	413000000	372150000	276890000	594890000	401300000	3723	1934
ASIPFSVVGSNQLIEAK	KEQTRLLKASIPFSVV	SNQLIEAKGKKVRGRL	0	1758.95	Q15019;Q15019-2;Q15019-3;B5MCX3;H7C2Y0	Q15019	233	249	2002-09-01	Septin-2	yes	no	2;3	2.253e-09	132.51	1232700000	78640000	31881000	35751000	148580000	42171000	33930000	13049000	166410000	19204000	3724	2954
ASIQAASAESSGQK	VTRSARAKASIQAASA	SAESSGQKSFAANGIQ	0	1333.65	Q5QJE6;J3KP30;E9PRB3	Q5QJE6	11	24	DNTTIP2	Deoxynucleotidyltransferase terminal-interacting protein 2	yes	no	2	2.1974e-05	112.02	43831000	0	0	0	0	0	0	0	0	0	3725	3144
ASITALEAK	GTVKSKYKASITALEA	SITALEAKIAQLEEQL	0	902.507	P35579;P35579-2	P35579	1807	1815	MYH9	Myosin-9	yes	no	2	0.00084701	118.71	18420000000	1808700000	451700000	395120000	0	1795200000	1933600000	1893000000	1265100000	1621500000	3726	2153
ASITPGTILIILTGR	SQHVRKLRASITPGTI	ILIILTGRHRGKRVVF	0	1524.92	Q02878;F8VZ45;U3KQR5;F8VR69	Q02878	142	156	RPL6	60S ribosomal protein L6	yes	no	2;3	2.6514e-09	161.82	6937600000	0	0	128760000	990120000	290110000	182810000	0	1076500000	0	3727	2698
ASITPGTILIILTGRHR	SQHVRKLRASITPGTI	IILTGRHRGKRVVFLK	1	1818.08	Q02878;F8VZ45;U3KQR5;F8VR69	Q02878	142	158	RPL6	60S ribosomal protein L6	yes	no	4	1.1843e-06	100.23	5550700	0	0	0	0	0	5550700	0	0	0	3728	2698
ASKPLPPAPAPDEYLVSPITGEK	VRKDYDPKASKPLPPA	VSPITGEKIPASKMQE	1	2376.26	Q15459;Q15459-2;H7C1L2	Q15459	397	419	SF3A1	Splicing factor 3A subunit 1	yes	no	3	1.0627e-08	104.53	62467000	0	0	7146000	0	0	0	0	0	0	3729	3008
ASLAHLLDMMK	VVVFYNDKASLAHLLD	AHLLDMMKAARDGVED	0	1228.63	Q14573	Q14573	1340	1350	ITPR3	Inositol 1,4,5-trisphosphate receptor type 3	yes	yes	2;3	6.4349e-06	161.99	318810000	31302000	8292500	11160000	0	27332000	30675000	25525000	0	13970000	3730	2916
ASLAPTPAASPVAPSAASFSFGSSGFKPTLESTPVPSVSAPNIAMK	FSFVPPSKASLAPTPA	SAPNIAMKPSFPPSTS	1	4429.25	P35658-2;P35658-4;P35658;P35658-3;P35658-5	P35658-2	528	573	NUP214	Nuclear pore complex protein Nup214	yes	no	3	3.8999e-61	205.57	431030000	0	0	0	0	0	0	0	0	0	3731	2160
ASLCISTK	KLTGTANKASLCISTK	ASLCISTKKEVEKMNK	0	878.453	P09874	P09874	426	433	PARP1	Poly [ADP-ribose] polymerase 1	yes	yes	2	0.0069062	100.02	244110000	0	0	0	0	0	0	0	0	83984000	3732	1796
ASLDRPFTNLESAFYSIVGLSSLGAQVPDAKK	KHDVERLKASLDRPFT	AQVPDAKKACTYIRSN	2	3380.76	P04844;Q5JYR7	P04844	39	70	RPN2	Dolichyl-diphosphooligosaccharide--protein glycosyltransferase subunit 2	yes	no	4	1.4022e-11	102.09	465150000	0	0	0	0	0	0	0	0	0	3733	1688
ASLEDAPVDDLTR	SPDQISHRASLEDAPV	APVDDLTRKFTYLGSQ	0	1400.68	Q7Z2W4;C9J6P4;Q7Z2W4-2;Q7Z2W4-3	Q7Z2W4	283	295	ZC3HAV1	Zinc finger CCCH-type antiviral protein 1	yes	no	2	0.0035477	72.88	21209000	0	0	0	0	0	0	0	0	0	3735	3315
ASLENSLR	LDSMRNLKASLENSLR	ASLENSLREVEARYAL	0	888.466	P05783;F8VZY9;CON__H-INV:HIT000015463	P05783	318	325	KRT18	Keratin, type I cytoskeletal 18	yes	no	2	0.0013783	163.99	2243400000	122810000	53708000	44112000	219460000	93619000	132320000	66608000	90078000	82769000	3738	1711
ASLENSLREVEAR	LDSMRNLKASLENSLR	SLREVEARYALQMEQL	1	1472.76	P05783;F8VZY9	P05783	318	330	KRT18	Keratin, type I cytoskeletal 18	yes	no	2;3	2.5852e-07	136.38	3068600000	226050000	11719000	14635000	651590000	160660000	294920000	173350000	179350000	153070000	3739	1711
ASLEQLLQVLHSTTPHYIR	LTVVSKFKASLEQLLQ	STTPHYIRCIKPNSQG	0	2205.19	Q96H55;Q96H55-3	Q96H55	600	618	MYO19	Unconventional myosin-XIX	yes	no	4	2.6578e-16	159.26	140430000	26573000	8235400	7640600	23201000	12782000	0	0	0	4396800	3740	3737
ASLESWWQNPVPGLR	AEILSEMRASLESWWQ	QNPVPGLRLTFPEQSV	0	1738.88	Q9Y6K5;F8VS35;F8VWK9	Q9Y6K5	103	117	OAS3	2-5-oligoadenylate synthase 3	yes	no	2	0.046304	51.939	12232000	0	0	0	0	0	0	0	0	0	3741	4627
ASLEVSRSPR	________________	LEVSRSPRRSRRELEV	1	1100.59	Q5QPK2;O60762;Q5QPJ9	Q5QPK2	2	11	DPM1	Dolichol-phosphate mannosyltransferase subunit 1	yes	no	2	0.001215	86.276	9516500	0	9516500	0	0	0	0	0	0	0	3742	1447
ASLEVSRSPRR	________________	EVSRSPRRSRRELEVR	2	1256.69	Q5QPK2;O60762;Q5QPJ9	Q5QPK2	2	12	DPM1	Dolichol-phosphate mannosyltransferase subunit 1	yes	no	3	0.024022	50.102	0	0	0	0	0	0	0	0	0	0	3743	1447
ASLEVTQQQATQAEGQLLELRK	LKREAQLRASLEVTQQ	GQLLELRKQSSQIQNS	1	2440.29	Q6PJ69;H0YGS7;H0YG27	Q6PJ69	143	164	TRIM65	Tripartite motif-containing protein 65	yes	no	3	0.00021753	67.11	16712000	0	0	0	0	0	0	0	0	0	3744	3255
ASLGLADHRELGK	QAYTSVSKASLGLADH	ADHRELGKMMNTIIFH	1	1365.74	Q9Y2A7;Q9Y2A7-2	Q9Y2A7	502	514	NCKAP1	Nck-associated protein 1	yes	no	3	0.00012492	90.412	56841000	0	0	0	0	0	0	0	0	0	3745	4505
ASLGQASIQNGK	RNSPLLERASLGQASI	QASIQNGKDSLTMPGS	0	1172.61	E9PC69;Q7KZI7-13;Q7KZI7-15;Q7KZI7-16;Q7KZI7-14;Q7KZI7-10;Q7KZI7-7;Q7KZI7-2;Q7KZI7-5;Q7KZI7-4;Q7KZI7-9;Q7KZI7-12;Q7KZI7-3;Q7KZI7-6;Q7KZI7-11;Q7KZI7-8;Q7KZI7	E9PC69	491	502	MARK2	Serine/threonine-protein kinase MARK2	yes	no	2	0.00099893	80.245	9687700	0	0	0	0	0	0	0	0	0	3746	783
ASLINNAFQLVSIGK	TAVSSNDRASLINNAF	FQLVSIGKLSIEKALD	0	1573.88	Q9NZ08;Q9NZ08-2	Q9NZ08	637	651	ERAP1	Endoplasmic reticulum aminopeptidase 1	yes	no	2	4.2053e-06	116.78	107640000	0	0	0	37802000	0	0	0	17170000	0	3747	4279
ASLLDDYQLPEILR	YHLYNGLRASLLDDYQ	YQLPEILRTPLEELCL	0	1644.87	Q9H2U1;Q9H2U1-3;Q9H2U1-2;E7EWK3;H7C5F5	Q9H2U1	620	633	DHX36	ATP-dependent RNA helicase DHX36	yes	no	2	2.6645e-05	98.895	0	0	0	0	0	0	0	0	0	0	3748	4036
ASLLDPVPEVR	PSVTPGLKASLLDPVP	LDPVPEVRTVSAKALG	0	1194.66	Q92616	Q92616	1664	1674	GCN1L1	Translational activator GCN1	yes	yes	2	0.011242	62.694	86334000	0	0	0	0	0	0	0	39208000	0	3749	3615
ASLLGDMHFR	TTEAPVKRASLLGDMH	LLGDMHFRSLRTKLLL	0	1145.57	P51116	P51116	191	200	FXR2	Fragile X mental retardation syndrome-related protein 2	yes	yes	3	0.0041253	62.201	8344800	0	0	0	0	0	0	0	0	0	3750	2366
ASLLKVDQEVK	________________	LKVDQEVKLKVDSFRE	1	1228.7	P61289;P61289-2;K9J957;K7ENH2;A0A087WTV2;K7ESG5;B7Z8D3;K7EJF8	P61289	2	12	PSME3	Proteasome activator complex subunit 3	yes	no	2	4.1495e-07	219.43	1680000000	205600000	67839000	57956000	1045000000	40705000	49343000	0	65378000	0	3751	2515
ASLLQNESTNEQLQIHYK	QAEAYINRASLLQNES	EQLQIHYKVCYARVLD	0	2115.06	Q9BT78;D6RFN0;D6RAX7;Q9BT78-2;D6RD63	Q9BT78	171	188	COPS4	COP9 signalosome complex subunit 4	yes	no	3	0.10065	32.511	16294000	0	0	0	0	0	0	0	0	0	3752	3903
ASLLTDEEDVDMALDQR	PHVLQIMKASLLTDEE	VDMALDQRFSRLPSKA	0	1919.88	P52948-5;P52948;P52948-2;P52948-6;H7C3P6	P52948-5	979	995	NUP98	Nuclear pore complex protein Nup98-Nup96;Nuclear pore complex protein Nup98;Nuclear pore complex protein Nup96	yes	no	2	0.027081	54.764	14548000	0	0	0	0	0	0	0	0	0	3753	2413
ASLMNDDFEK	SELHLEVKASLMNDDF	LMNDDFEKIKNWQKEA	0	1168.51	Q9UNF0-2;Q9UNF0;A0A0U1RR22;B0QYG7;B0QYG8	Q9UNF0-2	102	111	PACSIN2	Protein kinase C and casein kinase substrate in neurons protein 2	yes	no	2	0.00017679	121.61	93473000	0	0	0	0	0	0	0	0	0	3754	4459
ASLNGADIYSGCCTLK	VQSAQRAKASLNGADI	YSGCCTLKIEYAKPTR	0	1728.78	P14866;M0QXS5;P14866-2;M0R1W6;B4DVF8	P14866	249	264	HNRNPL	Heterogeneous nuclear ribonucleoprotein L	yes	no	2	9.1013e-10	152.68	769410000	34689000	8950600	0	238130000	16128000	0	0	37834000	0	3755	1879
ASLNPSDTPPSVVNEDFLHDLK	VEHKTTSKASLNPSDT	EDFLHDLKETNISYSQ	0	2394.17	O00116;A0A1B0GWA2	O00116	148	169	AGPS	Alkyldihydroxyacetonephosphate synthase, peroxisomal	yes	no	3	1.0254e-12	133.48	561410000	0	0	0	70293000	0	0	32611000	127820000	27931000	3756	1217
ASLPGVK	IKSYEKEKASLPGVKK	KASLPGVKKALGKYGP	0	670.401	P24534;C9JZW3	P24534	67	73	EEF1B2	Elongation factor 1-beta	yes	no	2	0.028013	84.244	1405100000	0	40022000	36522000	255760000	42430000	44868000	33343000	296820000	43175000	3757	2011
ASLPGVKK	IKSYEKEKASLPGVKK	ASLPGVKKALGKYGPA	1	798.496	P24534;C9JZW3	P24534	67	74	EEF1B2	Elongation factor 1-beta	yes	no	2	0.033389	64.207	255280000	0	64298000	45239000	0	0	0	0	100190000	0	3758	2011
ASLPPKPGTMAAGGGGPAPLSSAAPSPLSSSLGTAGHR	ISQVSDNKASLPPKPG	SLGTAGHRANSPSLFG	1	3409.74	Q5JPT2;Q96B97-2;Q96B97;Q96B97-3	Q5JPT2	527	564	SH3KBP1	SH3 domain-containing kinase-binding protein 1	yes	no	4	0.089865	13.203	10022000	0	0	0	0	0	0	0	0	0	3759	3126
ASLPYSQISGLNALQLR	WKTTETYRASLPYSQI	GLNALQLRLMVPVTVV	0	1830	Q96S52-2;Q96S52	Q96S52-2	36	52	PIGS	GPI transamidase component PIG-S	yes	no	2	0.00042766	80.738	18209000	0	0	0	0	0	0	0	0	0	3760	3802
ASLQWFNQALEDK	EDLDLEKKASLQWFNQ	FNQALEDKSDAASNSV	0	1548.76	A0A075B7F8;A8CG34;A0A087WY75;A8CG34-2;A6NF01;Q96HA1;Q96HA1-2;Q96HA1-3	A0A075B7F8	519	531	POM121C;POM121B;POM121	Nuclear envelope pore membrane protein POM 121C;Putative nuclear envelope pore membrane protein POM 121B;Nuclear envelope pore membrane protein POM 121	no	no	2	7.7473e-05	105.19	97501000	0	0	0	0	0	0	0	0	0	3761	11;3738
ASLRELALGSNK	LCGIVASKASLRELAL	ELALGSNKLGDVGMAE	1	1257.7	P13489;H0YCR7	P13489	227	238	RNH1	Ribonuclease inhibitor	yes	no	2	0.0022882	82.483	25581000	0	0	0	0	0	0	0	0	0	3762	1853
ASLSLAPVNIFK	________________	LAPVNIFKAGADEERA	0	1258.73	P78371;F5GWF6;F8VQ14	P78371	2	13	CCT2	T-complex protein 1 subunit beta	yes	no	2	7.3987e-07	140.78	3023200000	142270000	187010000	200790000	98430000	0	148960000	74209000	364030000	0	3763	2629
ASLSLAPVNIFKAGADEERAETAR	________________	EERAETARLTSFIGAI	2	2515.3	P78371;F5GWF6;F8VQ14	P78371	2	25	CCT2	T-complex protein 1 subunit beta	yes	no	3	3.1684e-09	116.74	53022000	0	13903000	20869000	0	18250000	0	0	0	0	3764	2629
ASLSLIEK	HENESVYKASLSLIEK	ASLSLIEKYFSVEEEE	0	859.501	P52292	P52292	487	494	KPNA2	Importin subunit alpha-1	yes	yes	2	0.005971	106.42	833320000	74007000	0	0	151200000	0	0	0	106730000	0	3765	2394
ASLTGSPSR	SPTGTPSRASLTGSPS	SLTGSPSRASLTGTPS	0	874.451	Q9UF83	Q9UF83	334	342		Uncharacterized protein DKFZp434B061	yes	yes	2	0.0004923	133.13	11126000	0	0	0	0	0	0	5387400	0	5738900	3766	4363
ASLTGTPPR	SLIGTPSRASLTGTPP	SLTGTPPRASLTGTSS	0	898.487	Q9UF83	Q9UF83	370	378		Uncharacterized protein DKFZp434B061	yes	yes	2	0.00379	97.965	12743000	0	2528600	0	0	0	0	10214000	0	0	3767	4363
ASLTGTSSTASLTR	SLTGTPPRASLTGTSS	SSTASLTRTPSRASLT	0	1351.69	Q9UF83	Q9UF83	379	392		Uncharacterized protein DKFZp434B061	yes	yes	2	9.9079e-05	97.797	18659000	0	0	0	0	0	9768900	0	0	0	3768	4363
ASLTYAEAQLR	TKSVINSKASLTYAEA	TYAEAQLRIDSANMND	0	1221.64	Q9Y2L1;G3V1J5;Q9Y2L1-2	Q9Y2L1	586	596	DIS3	Exosome complex exonuclease RRP44	yes	no	2	1.3465e-05	119.94	83042000	0	0	0	50345000	13095000	0	0	0	0	3769	4509
ASLVALPEQTASEEETPPPLLTK	RLTEDRKKASLVALPE	TPPPLLTKEASSPPPH	0	2420.27	S4R3H4;E7EQT4;Q9UKV3;Q9UKV3-5	S4R3H4	341	363	ACIN1	Apoptotic chromatin condensation inducer in the nucleus	yes	no	2	3.2176e-08	107.21	35576000	0	0	0	0	0	0	0	0	0	3770	4683
ASLYNAVTIEDVQK	HRSVGGIRASLYNAVT	VTIEDVQKLAAFMKKF	0	1549.8	Q9Y617;Q9Y617-2	Q9Y617	343	356	PSAT1	Phosphoserine aminotransferase	yes	no	2	4.41e-07	187.63	621670000	17553000	0	0	205470000	25722000	19199000	0	67604000	18680000	3771	4610
ASMDVENPDYSEEILK	KEKEEFEKASMDVENP	DYSEEILKGELAWIIY	0	1838.82	Q9NYH9	Q9NYH9	203	218	UTP6	U3 small nucleolar RNA-associated protein 6 homolog	yes	yes	2	5.065e-07	106.6	29895000	0	0	0	0	0	11724000	0	0	0	3772	4272
ASMENQPHSKPLPSDIAVIMYTSGSTGLPK	AVEALGAKASMENQPH	SGSTGLPKGVMISHSN	1	3155.56	O95573	O95573	266	295	ACSL3	Long-chain-fatty-acid--CoA ligase 3	yes	yes	4	2.0432e-28	171.25	551650000	0	0	0	0	31318000	36073000	0	0	24352000	3773	1610
ASMGTLAFDEYGRPFLIIK	________________	GRPFLIIKDQDRKSRL	1	2128.1	P48643;E7ENZ3;D6RIZ7	P48643	2	20	CCT5	T-complex protein 1 subunit epsilon	yes	no	2;3	7.9779e-30	261.06	1217200000	134190000	0	0	85211000	0	0	0	0	0	3774	2295
ASMGTLAFDEYGRPFLIIKDQDR	________________	LIIKDQDRKSRLMGLE	2	2642.32	P48643;E7ENZ3;D6RIZ7	P48643	2	24	CCT5	T-complex protein 1 subunit epsilon	yes	no	3	5.1804e-24	169.9	13552000	0	0	0	0	0	0	0	0	0	3775	2295
ASMHPVTAMLVGK	VRTYQEHKASMHPVTA	VTAMLVGKDLKVD___	0	1340.69	P09960;P09960-4	P09960	594	606	LTA4H	Leukotriene A-4 hydrolase	yes	no	2;3	9.404e-08	146.79	628660000	107080000	24967000	24989000	277290000	41350000	33455000	0	0	0	3776	1797
ASMMYLENGTPDTAAMALER	EAVQLIEKASMMYLEN	TAAMALERAGKLIENV	0	2170.97	Q99747-2;Q99747;J3KTJ6	Q99747-2	19	38	NAPG	Gamma-soluble NSF attachment protein	yes	no	2	4.4024e-05	89.859	17422000	0	0	0	0	0	0	0	0	0	3777	3852
ASMQQQQQLASAR	QPTPVNIRASMQQQQQ	QQQLASARNRRLAQQM	0	1445.7	Q9Y3Y2-4;Q9Y3Y2;Q9Y3Y2-3;A0A087X1B7;X6R700	Q9Y3Y2-4	39	51	CHTOP	Chromatin target of PRMT1 protein	yes	no	2	5.8539e-23	277.24	3689100000	221430000	100630000	67645000	420150000	207200000	154340000	133890000	163920000	246190000	3778	4560
ASNGDAWVEAHGK	NVPFKIVRASNGDAWV	AWVEAHGKLYSPSQIG	0	1340.61	P38646;D6RJI2	P38646	147	159	HSPA9	Stress-70 protein, mitochondrial	yes	no	2;3	2.6989e-07	149.3	1845200000	45504000	0	23801000	666960000	0	106230000	0	88792000	9206700	3779	2189
ASNGNARPETVTNDDEEALDEETK	DEWKAKKKASNGNARP	EALDEETKRRDQMIKG	1	2604.14	P49756;P49756-2;P49756-3;E9PQU5	P49756	178	201	RBM25	RNA-binding protein 25	yes	no	3	4.8506e-18	141.69	105150000	0	0	0	0	0	0	0	0	0	3780	2330
ASNIFGTPEENQASWAK	________________	ENQASWAKSAGAKSSG	0	1848.86	Q9UK76-3;J3KSH8	Q9UK76-3	2	18	HN1	Hematological and neurological expressed 1 protein;Hematological and neurological expressed 1 protein, N-terminally processed	yes	no	2	8.4257e-13	158.98	188300000	148280000	19727000	20285000	0	0	0	0	0	0	3781	4421
ASNIVMLR	EDEEEEEKASNIVMLR	ASNIVMLRMLPQAATE	0	902.501	A0A0A0MR66;P98175-2;P98175	A0A0A0MR66	192	199	RBM10	RNA-binding protein 10	yes	no	2	0.0030001	132.57	36621000	14680000	0	0	0	0	0	0	0	0	3782	139
ASNLENSTYDLYTIPK	NAVLLCTRASNLENST	YDLYTIPKDADSQNPD	0	1827.89	P53621;P53621-2	P53621	383	398	COPA	Coatomer subunit alpha;Xenin;Proxenin	yes	no	2	9.1013e-10	156.29	898840000	0	0	0	259160000	0	0	0	134510000	23352000	3783	2425
ASNLLLNYK	EYVHGDIKASNLLLNY	SNLLLNYKNPDQVYLV	0	1034.58	Q99986;H0YJ50	Q99986	180	188	VRK1	Serine/threonine-protein kinase VRK1	yes	no	2	0.00033179	155.42	829770000	117680000	17409000	17569000	172110000	51504000	36961000	25513000	72943000	31860000	3784	3862
ASNNTASIAQAR	________________	TASIAQARKLVEQLKM	0	1202.6	G3V2C9;P59768	G3V2C9	2	13	GNG2	Guanine nucleotide-binding protein subunit gamma;Guanine nucleotide-binding protein G(I)/G(S)/G(O) subunit gamma-2	yes	no	2	0.00016086	89.43	82976000	0	0	0	0	0	0	0	0	12523000	3785	940
ASNTADTLFQEVLGRK	KLENVLNRASNTADTL	FQEVLGRKDKADSTRN	1	1748.91	Q96KP1	Q96KP1	249	264	EXOC2	Exocyst complex component 2	yes	yes	3	0.006732	55.011	23892000	0	0	0	0	0	0	0	0	0	3786	3766
ASNTAEVFFDGVRVPSENVLGEVGSGFK	PEKKMGIKASNTAEVF	GEVGSGFKVAMHILNN	1	2911.44	P49748;P49748-3;P49748-2	P49748	304	331	ACADVL	Very long-chain specific acyl-CoA dehydrogenase, mitochondrial	yes	no	3	2.8729e-64	272.2	947940000	0	17364000	15195000	193680000	28973000	24268000	6432200	94122000	11183000	3787	2327
ASNVTNK	________________	MASNVTNKTDPRSMNS	0	732.377	G3V4W0;B4DY08;B2R5W2;P07910-2;G3V4C1;P07910-4;P07910-3;G3V251;G3V5X6;G3V3K6;B4DSU6;P0DMR1;B7ZW38;A0A0G2JPF8;A0A0G2JNQ3;O60812;B2RXH8;G3V4M8;G3V2H6;P07910;G3V2Q1;G3V576;G3V555;G3V575	G3V4W0	2	8	HNRNPC;LOC649330;HNRNPCL1;HNRNPCL2	Heterogeneous nuclear ribonucleoproteins C1/C2;Heterogeneous nuclear ribonucleoprotein C-like 1;Heterogeneous nuclear ribonucleoprotein C-like 2	no	no	2	0.0037971	110.31	53890000	0	11084000	0	0	23144000	0	0	0	0	3788	429;1752
ASNVTNKTDPR	________________	VTNKTDPRSMNSRVFI	1	1201.61	G3V4W0;B4DY08;B2R5W2;P07910-2;G3V4C1;P07910-4;P07910-3;G3V251;G3V5X6;G3V3K6;B4DSU6;G3V4M8;G3V2H6;P07910;G3V2Q1;G3V576;G3V555;G3V575	G3V4W0	2	12	HNRNPC	Heterogeneous nuclear ribonucleoproteins C1/C2	no	no	2	4.9259e-06	176.87	3606500000	635210000	164270000	138220000	1166200000	142670000	138400000	45717000	0	42287000	3789	429;1752
ASPAFDYAEFEPHIVPSTK	KKYQRLVRASPAFDYA	PHIVPSTKNPHQLFCK	0	2105.01	Q15527	Q15527	58	76	SURF2	Surfeit locus protein 2	yes	yes	3	3.4428e-05	82.367	54575000	0	0	0	0	0	0	0	0	0	3790	3010
ASPAGTAGGPGAGAAAGGTGPLAAR	SSTAAENKASPAGTAG	GTGPLAARAGEPAERR	0	1962.99	Q12962	Q12962	43	67	TAF10	Transcription initiation factor TFIID subunit 10	yes	yes	2	2.0227e-35	197.39	79054000	16905000	0	0	0	0	0	0	0	0	3791	2786
ASPATQPPPLLPPSATGPDATVGGPAPTPLLPPSATASVK	GGSRGGARASPATQPP	PSATASVKMEPENKYL	0	3725.99	Q07666;Q07666-3	Q07666	57	96	KHDRBS1	KH domain-containing, RNA-binding, signal transduction-associated protein 1	yes	no	3;4	4.9409e-09	82.196	801120000	28248000	13961000	10761000	93547000	42182000	33650000	0	80590000	30828000	3792	2734
ASPATQPPPLLPPSATGPDATVGGPAPTPLLPPSATASVKMEPENK	GGSRGGARASPATQPP	VKMEPENKYLPELMAE	1	4454.3	Q07666;Q07666-3	Q07666	57	102	KHDRBS1	KH domain-containing, RNA-binding, signal transduction-associated protein 1	yes	no	4	0.023625	25.508	47686000	24158000	0	0	0	0	0	0	0	0	3793	2734
ASPDLVPMGEWTAR	LCLLRLYKASPDLVPM	PMGEWTARVVHLLNDQ	0	1528.73	O95782-2;O95782	O95782-2	178	191	AP2A1	AP-2 complex subunit alpha-1	yes	no	2	0.0035655	72.321	60474000	0	0	0	0	0	0	0	0	0	3794	1619
ASPDQNASTHTPQSSVK	AAHYTGDKASPDQNAS	HTPQSSVKTSVPSSKS	0	1753.82	Q14677;H0YD52;Q14677-3;Q14677-2	Q14677-3	298	314	CLINT1	Clathrin interactor 1	no	no	2;3	1.6506e-13	198.51	2131600000	0	0	0	0	0	0	0	0	0	3795	2926;2925
ASPDSRHSPATISSSTR	RDSGRLDKASPDSRHS	ATISSSTRGLGAEERR	1	1755.85	O15119;O15119-3;O15119-2	O15119	431	447	TBX3	T-box transcription factor TBX3	no	no	3	0.00067525	90.475	0	0	0	0	0	0	0	0	0	0	3796	1318;1319
ASPEPQRENASPAPGTTAEEAMSR	MEVQGAERASPEPQRE	TAEEAMSRGPPPAPEG	1	2483.13	A0A024RCR6;A0A0G2JK23;P46379-2;P46379;P46379-3;A0A0G2JL47;P46379-5;H0Y710	A0A024RCR6	957	980	BAT3;BAG6	Large proline-rich protein BAG6	yes	no	3	9.3446e-07	80.786	13020000	0	0	0	0	0	0	0	0	0	3797	6
ASPGHTPGCVTFVLNDHSMAFTGDALLIR	GRFALETRASPGHTPG	TGDALLIRGCGRTDFQ	0	3083.5	O95571;M0QXB5	O95571	131	159	ETHE1	Persulfide dioxygenase ETHE1, mitochondrial	yes	no	4	0.00015409	60.419	32487000	0	0	0	0	0	0	0	0	0	3798	1609
ASPLFSQHTAADK	HCGFRRFRASPLFSQH	SQHTAADKHKLQRFLT	0	1371.68	Q2NL82	Q2NL82	625	637	TSR1	Pre-rRNA-processing protein TSR1 homolog	yes	yes	2;3	0.0010023	71.879	33428000	0	0	0	0	0	0	0	0	0	3799	3074
ASPLLPANHVTMAK	SHPLIPDKASPLLPAN	ANHVTMAKGTGLVHTA	0	1448.78	Q9NSE4	Q9NSE4	373	386	IARS2	Isoleucine--tRNA ligase, mitochondrial	yes	yes	3	0.00012747	87.083	191270000	0	0	0	0	0	0	0	0	7840000	3800	4196
ASPNTPPGRVDENGPELLPR	LTVQAQLRASPNTPPG	NGPELLPRVAMLRLLT	1	2115.07	Q92616	Q92616	1018	1037	GCN1L1	Translational activator GCN1	yes	yes	3	0.00047234	68.168	41862000	0	0	0	0	0	0	0	0	0	3801	3615
ASPPSLEQPYLTHR	NIWAGQGKASPPSLEQ	EQPYLTHRLSGPVHGL	0	1594.81	O15213	O15213	432	445	WDR46	WD repeat-containing protein 46	yes	yes	3	0.00092314	72.209	35206000	0	10279000	0	0	0	0	0	0	0	3802	1330
ASPSKPASAPASR	DAKAPEKRASPSKPAS	PASAPASRSGSKSTQT	1	1225.64	E7EVA0;P27816;P27816-6;P27816-2;P27816-5;P27816-4;B5MEG9;H7C4C5;H0Y2V1;F8W9U4	E7EVA0	1931	1943	MAP4	Microtubule-associated protein;Microtubule-associated protein 4	yes	no	3	0.0027195	59.248	418050000	0	147340000	167630000	0	0	103080000	0	0	0	3803	767
ASPSLERPEK	________________	PSLERPEKGAGKSEFR	1	1112.58	Q13601;Q13601-2	Q13601	2	11	KRR1	KRR1 small subunit processome component homolog	yes	no	2	0.00030255	99.343	53037000	0	0	0	0	0	0	0	0	0	3804	2857
ASPSPTDPVVPAVPIGPPPAGFR	PTTPIPVKASPSPTDP	GPPPAGFRDILLREGP	0	2225.18	P11498	P11498	520	542	PC	Pyruvate carboxylase, mitochondrial	yes	yes	2;3	1.9435e-09	118.76	709940000	402480000	82551000	81062000	0	10235000	13709000	13819000	0	16099000	3805	1831
ASPSPTDPVVPAVPIGPPPAGFRDILLR	PTTPIPVKASPSPTDP	GFRDILLREGPEGFAR	1	2835.56	P11498	P11498	520	547	PC	Pyruvate carboxylase, mitochondrial	yes	yes	3;4	2.1127e-14	135.8	1673200000	627300000	234440000	256170000	78200000	48218000	70657000	37392000	26428000	42519000	3806	1831
ASPSPTDPVVPAVPIGPPPAGFRDILLREGPEGFAR	PTTPIPVKASPSPTDP	EGPEGFARAVRNHPGL	2	3678.95	P11498	P11498	520	555	PC	Pyruvate carboxylase, mitochondrial	yes	yes	4	2.1324e-08	79.59	61796000	43879000	0	8172900	0	0	0	3708600	0	0	3807	1831
ASPSTAGETPSGVK	EQGGPPPKASPSTAGE	GETPSGVKRLPEYPQV	0	1287.63	A0A087WTA5;E7ERK9;Q9UI10-3;Q9UI10;Q9UI10-2;A0A087WW69;F8W8L6	A0A087WTA5	126	139	EIF2B4	Translation initiation factor eIF-2B subunit delta	yes	no	2	1.7011e-06	119.79	106980000	0	0	0	0	0	0	0	0	13501000	3808	19
ASQDPFPAAIILK	DLIEERYKASQDPFPA	FPAAIILKVALNMARG	0	1369.76	Q96KB5;Q96KB5-2;E5RFX4	Q96KB5	133	145	PBK	Lymphokine-activated killer T-cell-originated protein kinase	yes	no	2	0.0026214	68.164	72745000	18402000	5446000	0	0	0	0	0	26731000	0	3809	3764
ASQGPVYK	RTFSATVRASQGPVYK	ASQGPVYKGVCKCFCR	0	848.439	Q9Y2V2;H3BSW7;H3BUY4;H3BPY5;H3BNU9;H3BTK3;I3L3X8	Q9Y2V2	57	64	CARHSP1	Calcium-regulated heat stable protein 1	yes	no	2	0.035107	66.073	3690900	0	0	0	0	0	0	0	0	0	3810	4519
ASQGSTLVHPFR	LYIATPNKASQGSTLV	STLVHPFRALGKNSEL	0	1298.67	P78316;E9PFK5;P78316-2	P78316	628	639	NOP14	Nucleolar protein 14	yes	no	3	0.020219	48.044	61902000	0	0	0	0	0	0	0	0	0	3811	2620
ASQKPQPNFPSPEYMIFDHEFTK	SKHELYSRASQKPQPN	IFDHEFTKLVKELEGV	1	2737.28	O60763;O60763-2	O60763	593	615	USO1	General vesicular transport factor p115	yes	no	4	0.010515	45.735	78932000	44375000	0	0	0	0	0	0	0	0	3812	1448
ASQNLVVLAR	KGTEKKQKASQNLVVL	QNLVVLAREDAGAEKI	0	1069.62	Q9H3U1-2;A0A1W2PNX8;Q9H3U1	Q9H3U1-2	159	168	UNC45A	Protein unc-45 homolog A	yes	no	2	0.00088179	91.549	28683000	0	0	0	0	0	0	6532300	0	6117600	3813	4047
ASQNRDPAATSVAAAR	________________	ATSVAAARKGAEPSGG	1	1584.8	O00762;O00762-3;O00762-4;A0A0A0MSE8;A0A087WVK1;K4DI81	O00762	2	17	UBE2C	Ubiquitin-conjugating enzyme E2 C	yes	no	2	3.5545e-09	177.64	275460000	66033000	14736000	0	0	0	0	0	77528000	0	3814	1264
ASQNRDPAATSVAAARK	________________	TSVAAARKGAEPSGGA	2	1712.89	O00762;O00762-3;O00762-4;A0A0A0MSE8;A0A087WVK1;K4DI81	O00762	2	18	UBE2C	Ubiquitin-conjugating enzyme E2 C	yes	no	3	3.3995e-13	158.31	106650000	49340000	18135000	11273000	0	0	0	0	0	0	3815	1264
ASQNSFRIEYDTFGELKVPNDK	________________	ELKVPNDKYYGAQTVR	2	2557.24	P07954-2	P07954-2	2	23	FH	Fumarate hydratase, mitochondrial	yes	yes	4	6.1475e-06	80.002	24936000	0	12164000	12772000	0	0	0	0	0	0	3816	1756
ASQPPPPPKPWETR	________________	PPKPWETRRIPGAGPG	1	1586.82	Q92968;B5MBY9;G5E9N6;D3YTD3	Q92968	2	15	PEX13	Peroxisomal membrane protein PEX13	yes	no	2	0.0069272	59.634	28612000	0	0	0	0	0	0	0	0	0	3817	3644
ASQSQGIQQLLQAEK	________________	QQLLQAEKRAAEKVSE	0	1627.85	O75348;F2Z307;O95670-2;O95670	O75348	2	16	ATP6V1G1;ATP6V1G2-DDX39B;ATP6V1G2	V-type proton ATPase subunit G 1;V-type proton ATPase subunit G 2	yes	no	2	1.4153e-11	220.27	213700000	39803000	0	0	66079000	0	0	6277700	49809000	7484600	3818	1480
ASQSRPNSSALETLGGEK	PAANRSQKASQSRPNS	LETLGGEKLANGSLEP	1	1830.91	O94804	O94804	447	464	STK10	Serine/threonine-protein kinase 10	yes	yes	3	8.205e-05	78.456	4284100	0	4284100	0	0	0	0	0	0	0	3819	1549
ASQVVFMSGK	TKREKIEKASQVVFMS	QVVFMSGKEITVEHPD	0	1052.53	Q15058	Q15058	377	386	KIF14	Kinesin-like protein KIF14	yes	yes	2	0.00054362	98.737	0	0	0	0	0	0	0	0	0	0	3820	2966
ASQYNIR	IFQKSLERASQYNIRG	RASQYNIRGVTYRLTQ	0	850.43	Q8TBC4-2;Q8TBC4;F8W8D4	Q8TBC4-2	275	281	UBA3	NEDD8-activating enzyme E1 catalytic subunit	yes	no	2	0.10109	58.167	22250000	0	0	0	0	0	0	0	22250000	0	3821	3536
ASRDEIFAQSK	QRELEEARASRDEIFA	DEIFAQSKESEKKLKS	1	1250.63	P35580;P35580-3;P35580-5;P35580-2;P35580-4	P35580	1666	1676	MYH10	Myosin-10	yes	no	2;3	6.187e-06	209.43	14613000000	944310000	326390000	338590000	1072800000	2434500000	1493800000	989630000	605800000	1254900000	3822	2154
ASRDSILSEMK	ETQQRKFKASRDSILS	DSILSEMKMLKEKRQQ	1	1235.62	Q9UQE7	Q9UQE7	730	740	SMC3	Structural maintenance of chromosomes protein 3	yes	yes	3	0.0031097	62.338	14350000	0	6546600	7803500	0	0	0	0	0	0	3823	4485
ASREEILAQAK	MRELDDTRASREEILA	EEILAQAKENEKKLKS	1	1214.66	P35579;P35579-2	P35579	1659	1669	MYH9	Myosin-9	yes	no	2;3	3.6728e-06	192.95	42316000000	3045800000	1284900000	592940000	1366000000	1225600000	888410000	1823700000	1831200000	2322200000	3824	2153
ASREEVLALQAEVAQREEELNSLK	________________	EEELNSLKQKLASALL	2	2711.41	O95396	O95396	2	25	MOCS3	Adenylyltransferase and sulfurtransferase MOCS3;Molybdopterin-synthase adenylyltransferase;Molybdopterin-synthase sulfurtransferase	yes	yes	3	1.7742e-30	220.13	403900000	18597000	8785100	0	103920000	16097000	16891000	8827100	45397000	13533000	3825	1596
ASRLPGPTGSVVSTGTSFSSSSPGLASAGAAEGK	PLARSTPRASRLPGPT	SAGAAEGKQGAESDQA	1	3077.53	Q7Z434;Q7Z434-4	Q7Z434	237	270	MAVS	Mitochondrial antiviral-signaling protein	yes	no	3	0.029531	32.801	15087000	0	0	0	0	0	0	0	0	0	3826	3324
ASRPGLLWQLPLAPVFQPTSHMR	RHGAGEPKASRPGLLW	FQPTSHMRLGLRNTEW	1	2601.4	Q05932-3;Q05932-2;Q05932-4;Q05932	Q05932-3	280	302	FPGS	Folylpolyglutamate synthase, mitochondrial	yes	no	4	0.089016	21.647	4522000	0	0	0	0	0	0	0	0	0	3827	2722
ASSAASSEHFEK	________________	ASSEHFEKLHEIFRGL	0	1249.56	J3KMW2;G3V5I2;Q9UEU0	J3KMW2	2	13	VTI1B	Vesicle transport through interaction with t-SNAREs homolog 1B	yes	no	2	3.1352e-05	99.844	18397000	0	0	0	0	0	0	0	0	0	3828	951
ASSAQSGGSSGGPAVPTVQR	________________	PAVPTVQRGIIKMVLS	0	1799.88	Q7KZF4	Q7KZF4	2	21	SND1	Staphylococcal nuclease domain-containing protein 1	yes	yes	2	8.8415e-22	217.33	298260000	29520000	12986000	12690000	0	0	0	0	43275000	0	3829	3296
ASSDGPAGEEPVAGQEALTLGLWSGPLPR	EKRQKPGRASSDGPAG	LWSGPLPRVTLHCSRT	0	2861.42	Q99575	Q99575	926	954	POP1	Ribonucleases P/MRP protein subunit POP1	yes	yes	3	0.0090144	43.306	14996000	0	0	0	0	0	0	0	0	0	3830	3836
ASSDIQVK	________________	ASSDIQVKELEKRASG	0	846.445	P16949;P16949-2;A2A2D0	P16949	2	9	STMN1	Stathmin	yes	no	2	0.0018683	102.46	984100000	0	44121000	45181000	425440000	88985000	0	0	0	0	3831	1907
ASSDIQVKELEK	________________	IQVKELEKRASGQAFE	1	1345.71	P16949;P16949-2;A2A2D0	P16949	2	13	STMN1	Stathmin	yes	no	2	3.6975e-05	164	245790000	0	0	0	245790000	0	0	0	0	0	3832	1907
ASSEGGTAAGAGLDSLHK	RFQNLDKKASSEGGTA	AGLDSLHKNSVRSRCS	0	1627.78	A0A1W2PNV4;O15143	A0A1W2PNV4	641	658	ARPC1B	Actin-related protein 2/3 complex subunit 1B	no	no	2;3	3.3682e-13	178.51	1267800000	0	28864000	0	136260000	92048000	79049000	92979000	0	124750000	3833	316;1322
ASSEGTIPQVQREEPAPEEEEPLLLQRPER	NHQSRKQKASSEGTIP	LLLQRPERVQTLEELE	2	3413.71	Q9BVJ6;Q9BVJ6-3;Q9BVJ6-2	Q9BVJ6	478	507	UTP14A	U3 small nucleolar RNA-associated protein 14 homolog A	yes	no	4	0.0013168	55.884	60780000	0	0	0	0	0	0	0	0	0	3834	3932
ASSFADMMGILK	DDCVSLSKASSFADMM	ADMMGILKDFHRMKQS	0	1269.61	E9PPF9;E9PLD2;Q9H019-3;Q9H019	E9PPF9	139	150	MTFR1L	Mitochondrial fission regulator 1-like	yes	no	2	0.0010346	79.492	30029000	0	0	0	0	0	0	0	5680100	0	3835	817
ASSGLLYPLER	QCITCSYKASSGLLYP	GLLYPLERGFIYVHKP	0	1204.65	Q08945	Q08945	347	357	SSRP1	FACT complex subunit SSRP1	yes	yes	2	6.6653e-06	135.99	1136500000	299460000	72733000	92885000	0	66564000	51112000	30965000	0	33241000	3836	2751
ASSLIEEAK	TASDVLDKASSLIEEA	SSLIEEAKKAAGHPGD	0	946.497	Q9Y490	Q9Y490	1162	1170	TLN1	Talin-1	yes	yes	2	0.03803	58.699	26655000	0	0	0	0	0	0	0	0	0	3838	4564
ASSLIEEAKK	TASDVLDKASSLIEEA	SLIEEAKKAAGHPGDP	1	1074.59	Q9Y490	Q9Y490	1162	1171	TLN1	Talin-1	yes	yes	3	0.053992	43.958	14793000	0	0	0	0	0	0	0	0	0	3839	4564
ASSLISLLK	RSDEDKEKASSLISLL	SSLISLLKQEGIATSD	0	930.575	D3DQV9;P78344;H0Y3P2;P78344-2;E9PKF8	D3DQV9	600	608	EIF4G2	Eukaryotic translation initiation factor 4 gamma 2	yes	no	2	0.0049563	79.148	82227000	0	0	2462300	33097000	5492500	0	0	17270000	0	3840	678
ASSLLSR	GAHGDGGRASSLLSRF	RASSLLSRFSREEFPT	0	732.413	P48634-2;P48634-3;P48634;P48634-4	P48634-2	158	164	PRRC2A	Protein PRRC2A	yes	no	2	0.052851	70.67	33416000	0	0	0	0	0	0	0	0	0	3841	2293
ASSLNENVDHSALLK	GVRLSLPRASSLNENV	VDHSALLKLGTSVSER	0	1596.81	D3DTX6;Q96SB3	D3DTX6	98	112	PPP1R9B	Neurabin-2	yes	no	3	0.00030332	77.324	51089000	0	0	0	0	0	0	0	0	16670000	3842	679
ASSLSESSPPK	KPLSPDSRASSLSESS	LSESSPPKAMKKFQAP	0	1088.54	Q9UHB6;Q9UHB6-4;Q9UHB6-2;F8VQE1;Q9UHB6-5;Q9UHB6-3;F8VRN8;F8VS07	Q9UHB6	367	377	LIMA1;TRMT1	LIM domain and actin-binding protein 1	yes	no	2	0.00098403	86.114	55027000	0	0	0	0	23339000	31688000	0	0	0	3843	4377
ASSNTVLMR	________________	SSNTVLMRLVASAYSI	0	977.496	O95861;O95861-4;O95861-2;A6NF51;F8W1J0;F8VVW8;F8VZG4	O95861	2	10	BPNT1	3(2),5-bisphosphate nucleotidase 1	yes	no	2	0.00010093	158.76	110930000	0	0	0	31950000	0	0	0	0	0	3844	1625
ASSPPDRIDIFGR	RRERDRERASSPPDRI	DRIDIFGRTVSKRSSL	1	1429.73	Q9NWB6;Q9NWB6-2	Q9NWB6	75	87	ARGLU1	Arginine and glutamate-rich protein 1	yes	no	3	0.057714	56.768	0	0	0	0	0	0	0	0	0	0	3845	4239
ASSQVLSESPSQDSLDAFMSEMK	SEISERLKASSQVLSE	DAFMSEMKSGSTLDGV	0	2473.1	A0A087X0M4;Q9BWU0	A0A087X0M4	468	490	SLC4A1AP	Kanadaptin	yes	no	2	0.016288	52.898	6084800	0	0	0	0	0	0	0	0	0	3846	102
ASSRLENLGIPEEELLRQQQELFAK	TVALKRRKASSRLENL	QQQELFAKARQQQAEL	2	2897.52	Q01658	Q01658	104	128	DR1	Protein Dr1	yes	yes	4	6.8659e-09	110.01	272460000	130840000	25264000	25489000	0	16599000	0	0	0	0	3847	2680
ASSRLPDTGEGPSR	DSVGGGLRASSRLPDT	DTGEGPSRATGRQGSS	1	1428.7	Q68CZ2-2;Q68CZ2;E9PCX8	Q68CZ2-2	502	515	TNS3	Tensin-3	yes	no	3	0.006101	55.782	9102500	0	0	0	0	0	0	0	0	0	3848	3200
ASSSAGTDPQLLLYR	PLSSQTLRASSSAGTD	DPQLLLYRVVRGPQLG	0	1577.8	Q6UVK1	Q6UVK1	1607	1621	CSPG4	Chondroitin sulfate proteoglycan 4	yes	yes	2	3.6782e-10	206.2	273290000	0	4259300	3787800	104780000	0	0	0	47517000	0	3849	3264
ASSSGNDDDLTIPR	________________	DDDLTIPRAAINKMIK	0	1446.66	Q01658	Q01658	2	15	DR1	Protein Dr1	yes	yes	2	0.00018971	82.651	66999000	0	0	0	0	0	0	7084000	0	0	3850	2680
ASSSGNDDDLTIPRAAINK	________________	IPRAAINKMIKETLPN	1	1943.95	Q01658	Q01658	2	20	DR1	Protein Dr1	yes	yes	2	5.4634e-19	165.16	4816000	0	0	4816000	0	0	0	0	0	0	3851	2680
ASSSILIDESEPTTNIQIR	QQAENEAKASSSILID	PTTNIQIRLADGGRLV	0	2073.06	Q9UNZ2;Q9UNZ2-5;Q9UNZ2-4;Q9UNZ2-6	Q9UNZ2	283	301	NSFL1C	NSFL1 cofactor p47	yes	no	2	6.9762e-24	229.16	277560000	0	0	0	66146000	0	0	0	0	0	3852	4472
ASSSLGLQDFDLLR	MNTRESGKASSSLGLQ	LQDFDLLRVIGRGSYA	0	1520.78	P41743	P41743	245	258	PRKCI	Protein kinase C iota type	yes	yes	2	0.00014999	88.282	73033000	0	0	0	19702000	0	4613900	4437200	12042000	4916600	3853	2216
ASSTCPLTFENVK	PENKLGLRASSTCPLT	PLTFENVKVPEANILG	0	1452.69	P45954;P45954-2	P45954	257	269	ACADSB	Short/branched chain specific acyl-CoA dehydrogenase, mitochondrial	yes	no	2	6.4988e-05	107.65	25400000	0	0	0	0	0	0	0	0	0	3854	2247
ASSTSLTSTQPTK	DSTKPTNKASSTSLTS	LTSTQPTKTSGVPSGF	0	1307.66	P35658-2;P35658-4;P35658;P35658-3;P35658-5;A0A0A0MSW3;H0Y837;B7ZAV2;E9PKD2	P35658-2	1341	1353	NUP214	Nuclear pore complex protein Nup214	yes	no	2	5.9037e-07	158.11	1228700000	0	0	0	0	0	0	11111000	37418000	0	3855	2160
ASSTSPVEISEWLDQK	GGSASSEKASSTSPVE	ISEWLDQKLTKSDRPE	0	1775.86	P13804;P13804-2;H0YLU7;H0YK49;H0YNX6;H0YL12;H0YKF0	P13804	188	203	ETFA	Electron transfer flavoprotein subunit alpha, mitochondrial	yes	no	2	9.4046e-08	125.5	1018100000	65270000	19161000	18151000	210050000	20816000	23089000	11961000	114550000	14740000	3856	1861
ASSTSPVEISEWLDQKLTK	GGSASSEKASSTSPVE	WLDQKLTKSDRPELTG	1	2118.08	P13804;P13804-2;H0YLU7;H0YK49;H0YNX6;H0YL12;H0YKF0	P13804	188	206	ETFA	Electron transfer flavoprotein subunit alpha, mitochondrial	yes	no	3	2.5275e-15	148.26	92645000	33647000	7475700	10447000	0	0	5247400	0	16371000	0	3857	1861
ASSTSTPEPTRKPWER	DSEPVTSKASSTSTPE	PTRKPWERTNTMNGSK	2	1828.91	A0A0U1RRM6;Q8N8S7-3;Q8N8S7-2;Q8N8S7	A0A0U1RRM6	716	731	ENAH	Protein enabled homolog	yes	no	3;4	0.0010435	74.966	136680000	0	0	0	0	0	0	0	0	0	3858	293
ASSTVPVSAAGSANETPEIPDNVGDWLR	________________	DNVGDWLRGVYRFATD	0	2839.36	Q96B49	Q96B49	2	29	TOMM6	Mitochondrial import receptor subunit TOM6 homolog	yes	yes	3	7.9359e-05	70.718	73023000	0	0	0	0	0	0	0	0	0	3859	3679
ASSVGNVADSTEPTK	________________	ADSTEPTKRMLSFQGL	0	1461.69	O15294	O15294	2	16	OGT	UDP-N-acetylglucosamine--peptide N-acetylglucosaminyltransferase 110 kDa subunit	yes	yes	2	1.2843e-09	117	27511000	0	0	0	0	0	0	0	0	0	3860	1336
ASSVIFGLK	LVEKKVCKASSVIFGL	SSVIFGLKGYVAERKG	0	920.533	Q9H0C8;F8SNU6	Q9H0C8	100	108	ILKAP;ILKAP2	Integrin-linked kinase-associated serine/threonine phosphatase 2C	yes	no	2	0.0013641	105.52	219480000	44418000	10319000	11481000	70220000	9452700	10054000	0	0	0	3861	4010
ASSVTTFTGEPNTCPR	GPPKGPSRASSVTTFT	GEPNTCPRCSKKVYFA	0	1723.78	P52943;P52943-2;H0YFA4	P52943	113	128	CRIP2	Cysteine-rich protein 2	yes	no	2	0.00014557	94.487	38155000	0	0	0	0	0	0	0	0	0	3862	2412
ASTALSNEQQAR	EVQEALQRASTALSNE	LSNEQQARRDCQEQAK	0	1274.62	P12270	P12270	1054	1065	TPR	Nucleoprotein TPR	yes	yes	2	4.4176e-05	187.85	25837000	0	0	0	0	0	0	0	0	0	3863	1843
ASTEATELLQNIR	EKLEKAVKASTEATEL	TELLQNIRQAKERAER	0	1444.75	O14578-4;O14578	O14578-4	651	663	CIT	Citron Rho-interacting kinase	no	no	2	2.173e-07	205.02	537460000	107400000	0	0	87611000	80378000	77560000	0	68696000	0	3864	1274
ASTEGVAIQGQQGTR	QQHEKVQKASTEGVAI	IQGQQGTRLLPEQLIK	0	1501.75	Q92621	Q92621	70	84	NUP205	Nuclear pore complex protein Nup205	yes	yes	2	3.752e-13	182.02	299830000	0	0	0	0	11883000	10932000	0	0	0	3865	3617
ASTLLRDEELEEIKK	________________	EELEEIKKETGFSHSQ	2	1772.95	Q99653;H0YNG9;H0YKE7;F5GX29;H0YLX1	Q99653	5	19	CHP1	Calcineurin B homologous protein 1	yes	no	3	1.7802e-06	117	53483000	0	0	0	0	0	0	0	0	0	3866	3846
ASTLSRREELLK	AASTKSGKASTLSRRE	SRREELLKQLKAVEDA	2	1401.79	E7ERS3;Q86VM9;H3BRH3	E7ERS3	946	957	ZC3H18	Zinc finger CCCH domain-containing protein 18	yes	no	3	0.00098411	76.326	26005000	0	15600000	10405000	0	0	0	0	0	0	3867	750
ASTNAMLISAGLPPLK	KEKEKELRASTNAMLI	SAGLPPLKASHSAHST	0	1582.88	O43143	O43143	63	78	DHX15	Putative pre-mRNA-splicing factor ATP-dependent RNA helicase DHX15	yes	yes	2	5.1498e-10	174.18	551170000	55668000	14999000	13662000	52860000	0	21926000	10965000	43781000	13281000	3868	1352
ASTNLQDQLEK	MLLQLGYKASTNLQDQ	NLQDQLEKTGENKGWS	0	1245.62	G5EA18;E5RJN7;A0A0A0MTC4;A0A0A0MTD1;F8VPI7;E7EPX0;A0A0A0MTC6;E7EVJ4;E9PH62;A0A0A0MTC5;Q9NUL3-4;Q9NUL3-6;Q9NUL3-8;Q9NUL3-3;Q9NUL3-7;Q9NUL3-2;Q9NUL3;E7EVI1;E5RJ67	G5EA18	157	167	STAU2	Double-stranded RNA-binding protein Staufen homolog 2	yes	no	2	2.0282e-05	117.86	40123000	8980100	0	0	0	0	7629500	0	0	0	3869	179
ASTNPDRVQGAGGQNMR	RSTINPSKASTNPDRV	GAGGQNMRDRATIRRL	1	1757.82	Q13823	Q13823	17	33	GNL2	Nucleolar GTP-binding protein 2	yes	yes	3	2.1438e-13	171.26	152330000	25216000	0	7592600	0	0	0	9928000	12362000	14121000	3870	2870
ASTSDYQVISDRQTPK	RPLATAYKASTSDYQV	ISDRQTPKKDESLVSK	1	1794.87	Q8NFH5;Q8NFH5-2;Q8NFH5-3	Q8NFH5	295	310	NUP35	Nucleoporin NUP53	yes	no	3	0.028033	42.947	11207000	0	0	0	0	0	0	0	0	0	3871	3515
ASTSLKPPTADLFTGVLPNGYNPPR	LEMEQVWRASTSLKPP	PNGYNPPRNLCWDVLC	1	2612.36	O00754-2;O00754	O00754-2	241	265	MAN2B1	Lysosomal alpha-mannosidase;Lysosomal alpha-mannosidase A peptide;Lysosomal alpha-mannosidase B peptide;Lysosomal alpha-mannosidase C peptide;Lysosomal alpha-mannosidase D peptide;Lysosomal alpha-mannosidase E peptide	yes	no	3	0.0083376	47.371	11052000	0	0	0	0	0	0	0	0	0	3872	1263
ASVAAQQQEEAR	REVAAAVRASVAAQQQ	AQQQEEARRSEDQEEG	0	1286.62	H3BQQ2;Q86UK7-2;Q86UK7-3;Q86UK7	H3BQQ2	296	307	ZNF598	Zinc finger protein 598	yes	no	2	4.5665e-05	159.99	7297000	0	0	0	0	0	0	0	0	0	3875	1048
ASVAFHTQLFFK	KMAQYAQRASVAFHTQ	FHTQLFFKSKGIVSEE	0	1394.73	Q9Y2L1;G3V1J5;Q9Y2L1-2	Q9Y2L1	830	841	DIS3	Exosome complex exonuclease RRP44	yes	no	3	0.0024704	62.338	5368200	0	0	0	0	0	0	0	0	0	3876	4509
ASVALTPTAPSR	VARKKVFRASVALTPT	LTPTAPSRTGSVQTPP	0	1169.64	E9PHV5	E9PHV5	1129	1140	SSFA2		no	no	2	9.6434e-07	124.21	524150000	0	19324000	17486000	0	0	72238000	63708000	0	69078000	3877	806
ASVATLMK	PTAGSQFKASVATLMK	ASVATLMKNLQTKNPN	0	819.452	O43795-2;O43795;E9PDF6	O43795	576	583	MYO1B	Unconventional myosin-Ib	no	no	2	0.0048239	114.28	4850100000	255730000	73854000	75370000	291270000	554420000	551870000	610000000	211790000	587630000	3878	1397;1398
ASVAVDPQPSVVTR	________________	PQPSVVTRVVNLPLVS	0	1424.76	Q99541;Q5SYF5;Q5SYF3;Q5SYF4	Q99541	2	15	PLIN2	Perilipin-2	yes	no	2	6.4167e-06	111.83	181100000	0	0	0	0	0	0	0	0	0	3879	3831
ASVDELFAEIVR	METSAKNKASVDELFA	ELFAEIVRQMNYAAQP	0	1347.7	P61225	P61225	151	162	RAP2B	Ras-related protein Rap-2b	yes	yes	2	5.5916e-06	122.39	24561000	0	0	0	0	0	0	0	0	0	3880	2512
ASVEDADTQSK	VNEIAKHKASVEDADT	EDADTQSKVHQLYETI	0	1149.52	Q13561;Q13561-3;Q13561-2;H0YI98;F8W1I6	Q13561	298	308	DCTN2	Dynactin subunit 2	yes	no	2	0.00031216	95.094	37557000	0	0	0	0	0	0	0	0	0	3881	2852
ASVESCIR	TWPNPAQKASVESCIR	ASVESCIRTLAEVAKN	0	920.439	Q14643-4;Q14643-3;Q14643-8;Q14643-7;Q14643-5;Q14643-6;Q14643-2;Q14643;Q14571	Q14571	1531	1538	ITPR1;ITPR2	Inositol 1,4,5-trisphosphate receptor type 1;Inositol 1,4,5-trisphosphate receptor type 2	no	no	2	0.081679	55.112	4242300	0	0	0	0	0	0	4242300	0	0	3882	2915;2919
ASVGECPAPVPVK	________________	CPAPVPVKDKKLLEVK	0	1309.67	P56134-3;P56134	P56134-3	2	14	ATP5J2	ATP synthase subunit f, mitochondrial	yes	no	2	4.8289e-05	97.463	37050000	0	0	0	0	0	0	0	0	0	3883	2459
ASVGFGGSCFQK	RIGNKFLKASVGFGGS	FGGSCFQKDVLNLVYL	0	1243.57	O60701;O60701-2;O60701-3	O60701	268	279	UGDH	UDP-glucose 6-dehydrogenase	yes	no	2	0.0039052	73.082	51408000	0	0	0	0	0	0	0	0	0	3884	1445
ASVGMYLISK	TYDITTVRASVGMYLI	VGMYLISKYIRKNTDS	0	1067.57	P08243-2;P08243;P08243-3;F8WEJ5	P08243-2	320	329	ASNS	Asparagine synthetase [glutamine-hydrolyzing]	yes	no	2	0.074231	50.354	17520000	0	0	0	0	0	0	0	0	0	3885	1767
ASVHTLSGHTNAVATVR	RIWDVRTKASVHTLSG	TNAVATVRCQAAEPQI	0	1719.9	O43660;O43660-2;H0YA24	O43660	321	337	PLRG1	Pleiotropic regulator 1	yes	no	4	1.0821e-09	125.45	32857000	32857000	0	0	0	0	0	0	0	0	3886	1384
ASVILAGLGFTPK	EADKAPARASVILAGL	AGLGFTPKMQQQPTRE	0	1272.74	Q9NUQ8-2;Q9NUQ8	Q9NUQ8-2	301	313	ABCF3	ATP-binding cassette sub-family F member 3	yes	no	2	0.0068173	66.004	22986000	0	0	0	0	0	0	0	0	0	3887	4210
ASVITQVFHVPLEER	GNKIRPIKASVITQVF	FHVPLEERKYKDMNQF	0	1723.93	A0A024R4E5;Q00341;Q00341-2;C9J5E5;C9JIZ1;C9JZI8;C9JHS7;C9JHZ8;C9JES8;C9JT62;C9JK79	A0A024R4E5	73	87	HDLBP	Vigilin	yes	no	3	2.3093e-05	97.073	166170000	0	0	0	84435000	0	0	0	0	0	3888	2
ASVITQVFHVPLEERK	GNKIRPIKASVITQVF	HVPLEERKYKDMNQFG	1	1852.02	A0A024R4E5;Q00341;Q00341-2;C9J5E5;C9JIZ1;C9JZI8;C9JHS7;C9JHZ8;C9JES8;C9JT62;C9JK79	A0A024R4E5	73	88	HDLBP	Vigilin	yes	no	3	0.00063399	69.331	549860000	71715000	21304000	22313000	162030000	0	17067000	0	0	0	3889	2
ASVLFDTMQHHLALNR	SAEPYGFRASVLFDTM	QHHLALNRDLSTPGLE	0	1851.94	P46821	P46821	1834	1849	MAP1B	Microtubule-associated protein 1B;MAP1B heavy chain;MAP1 light chain LC1	yes	yes	3;4	9.2527e-11	141	491320000	0	10775000	9314000	0	0	35792000	0	89115000	0	3890	2266
ASVLFDTMQHHLALNRDLSTPGLEK	SAEPYGFRASVLFDTM	LSTPGLEKDSGGKTPG	1	2792.43	P46821	P46821	1834	1858	MAP1B	Microtubule-associated protein 1B;MAP1B heavy chain;MAP1 light chain LC1	yes	yes	4	0.088066	21.667	8728700	0	0	0	0	0	0	0	0	0	3891	2266
ASVLSYESLVHAVAGAVGSVTAMTVFFPLDTAR	________________	FFPLDTARLRLQVDEK	0	3365.73	O43808;F6RTR7;F8WE74;F8WEC6;F2Z2I9;F8WCH6;F8WA85	O43808	2	34	SLC25A17	Peroxisomal membrane protein PMP34	yes	no	3	2.2762e-22	140.55	113210000	0	0	0	0	0	0	0	0	0	3892	1400
ASVMLEHDPQYAVILAFDVR	VHKKDVMKASVMLEHD	VILAFDVRIERDAQEM	0	2273.15	A0A087WUT6;O60841	A0A087WUT6	1021	1040	EIF5B	Eukaryotic translation initiation factor 5B	yes	no	3	1.8134e-05	84.166	29909000	0	0	0	0	0	0	0	13213000	0	3893	36
ASVMLFMK	RLKVLTNKASVMLFMK	ASVMLFMKGNKQEAKC	0	925.477	O76003	O76003	246	253	GLRX3	Glutaredoxin-3	yes	yes	2	0.013203	83.206	890470000	100890000	48471000	46738000	0	32693000	30072000	0	108300000	14103000	3894	1542
ASVPREPGGPSPR	CLPPTFPKASVPREPG	EPGGPSPRVAILREEG	1	1305.68	O15067;H0YGH1	O15067	1052	1064	PFAS	Phosphoribosylformylglycinamidine synthase	yes	no	3	0.00014404	88.706	629690000	94307000	20213000	15649000	174820000	0	0	0	0	18938000	3895	1312
ASVPTIQDQASAMQLSQCAK	GKMVAAAKASVPTIQD	MQLSQCAKNLGTALAE	0	2133.02	Q9Y490	Q9Y490	1006	1025	TLN1	Talin-1	yes	yes	2;3	2.9597e-19	189.84	118930000	0	0	0	45160000	0	0	0	0	0	3896	4564
ASVSELACIYSALILHDDEVTVTEDK	________________	EVTVTEDKINALIKAA	0	2877.4	P05386	P05386	2	27	RPLP1	60S acidic ribosomal protein P1	yes	yes	3	2.6288e-13	121.1	27049000	0	0	0	0	0	0	0	0	0	3897	1705
ASVSPMDEPVPDSESPIEK	DAKDENERASVSPMDE	DSESPIEKVLSPLRSP	0	2012.92	P46821	P46821	1375	1393	MAP1B	Microtubule-associated protein 1B;MAP1B heavy chain;MAP1 light chain LC1	yes	yes	2	8.5064e-05	88.565	17149000	0	0	0	0	0	0	0	0	0	3898	2266
ASVSQVEADLK	LSSLDNLKASVSQVEA	SQVEADLKMLRTAVDS	0	1145.59	Q07065	Q07065	541	551	CKAP4	Cytoskeleton-associated protein 4	yes	yes	2	8.1149e-06	151.79	1266400000	156800000	33660000	23584000	305930000	64856000	44400000	19200000	148320000	20469000	3899	2733
ASVSVTAEDEGTQR	GNDSFSAKASVSVTAE	AEDEGTQRLTCAVILG	0	1448.67	P05362;E7ESS4	P05362	274	287	ICAM1	Intercellular adhesion molecule 1	yes	no	2	0.002875	73.834	13773000	0	0	0	0	0	0	0	0	0	3900	1704
ASVTVGGEQISAIGR	AVVQRVTRASVTVGGE	EQISAIGRGICVLLGI	0	1443.77	Q8TEA8	Q8TEA8	11	25	DTD1	D-tyrosyl-tRNA(Tyr) deacylase 1	yes	yes	2	0.00044511	86.539	52861000	0	0	0	0	0	0	0	0	0	3901	3551
ASVVTLPVYLNFTR	KQTNTEKKASVVTLPV	PVYLNFTRADLIFTVD	0	1578.88	Q14204	Q14204	4602	4615	DYNC1H1	Cytoplasmic dynein 1 heavy chain 1	yes	yes	2	0.00058645	84.753	150850000	0	0	0	36191000	8534000	4666800	0	24222000	3271500	3902	2900
ASWSSLSMDEK	KALKEKEKASWSSLSM	SSLSMDEKVELYRIKF	0	1239.54	P13073;H3BN72;H3BNV9;Q86WV2;H3BPG0	P13073	68	78	COX4I1	Cytochrome c oxidase subunit 4 isoform 1, mitochondrial	yes	no	2	6.5451e-06	143.97	464750000	0	0	0	178420000	0	0	0	0	0	3903	1850
ASWSSLSMDEKVELYRIK	KALKEKEKASWSSLSM	KVELYRIKFKESFAEM	2	2141.08	P13073;H3BN72;H3BNV9;H3BPG0	P13073	68	85	COX4I1	Cytochrome c oxidase subunit 4 isoform 1, mitochondrial	yes	no	3	1.2562e-09	122.01	20354000	20354000	0	0	0	0	0	0	0	0	3904	1850
ASWTLLAR	LELHGARKASWTLLAR	ASWTLLARTLNSSGLP	0	916.513	Q9UHN6;Q9UHN6-2;F5H6B2	Q9UHN6	238	245	TMEM2	Transmembrane protein 2	yes	no	2	0.0083059	95.741	52912000	0	0	0	0	0	0	0	28522000	0	3905	4386
ASWTSILAK	LNYLPLERASWTSILA	SWTSILAKQRELYAQF	0	975.539	Q9NVG8;Q9NVG8-2	Q9NVG8	57	65	TBC1D13	TBC1 domain family member 13	yes	no	2	0.040094	57.55	8168200	0	0	0	0	0	0	0	0	0	3906	4219
ASYAEQLSMLK	AQQLRAEKASYAEQLS	AEQLSMLKKAHGLLAE	0	1239.62	Q14980-2;Q14980;A0A087WY61;Q14980-4;Q14980-3;H0YFY6;K4DIE0	Q14980-2	1431	1441	NUMA1	Nuclear mitotic apparatus protein 1	yes	no	2	1.3075e-05	120.86	22645000	0	0	0	0	0	0	0	0	0	3907	2946
ASYAVSETIPK	EKVWVSDKASYAVSET	AVSETIPKDHRCCMPY	0	1164.6	Q9NQW7-3;Q9NQW7;Q9NQW7-4;Q5T6H7;Q9NQW7-2	Q9NQW7-3	337	347	XPNPEP1	Xaa-Pro aminopeptidase 1	yes	no	2	0.012057	61.419	52898000	0	0	0	0	0	0	0	0	0	3908	4162
ASYDDPYKK	RTRLSPPRASYDDPYK	SYDDPYKKAVAMSKRY	1	1085.5	Q96PK6	Q96PK6	586	594	RBM14	RNA-binding protein 14	yes	yes	2;3	0.00037887	135.63	400720000	0	0	0	0	0	22940000	0	0	0	3909	3782
ASYDVSDSGQLEHVQPWSV	MKILAKYKASYDVSDS	EHVQPWSV________	0	2102.95	Q01813;Q01813-2;B1APP8	Q01813	766	784	PFKP	ATP-dependent 6-phosphofructokinase, platelet type	yes	no	2	8.4356e-19	175.01	209830000	0	0	0	0	0	0	0	0	0	3910	2684
ASYFICHDQETIK	EYGYHITKASYFICHD	CHDQETIKKLFENLRN	0	1610.74	Q96G03	Q96G03	479	491	PGM2	Phosphoglucomutase-2	yes	yes	3	0.0072559	54.276	0	0	0	0	0	0	0	0	0	0	3911	3723
ASYGVEDPEYAVTQLAQTTMR	LRIMDPYKASYGVEDP	QLAQTTMRSELGKLSL	0	2329.09	Q9UJZ1;Q9UJZ1-2;A0A087WYB4	Q9UJZ1	115	135	STOML2	Stomatin-like protein 2, mitochondrial	yes	no	2;3	1.8072e-45	231.52	718080000	55525000	13446000	13117000	97549000	35066000	45453000	25604000	65137000	23310000	3912	4414
ASYGVEDPEYAVTQLAQTTMRSELGK	LRIMDPYKASYGVEDP	TMRSELGKLSLDKVFR	1	2843.36	Q9UJZ1;Q9UJZ1-2;A0A087WYB4	Q9UJZ1	115	140	STOML2	Stomatin-like protein 2, mitochondrial	yes	no	3	0.015582	45.941	0	0	0	0	0	0	0	0	0	0	3913	4414
ASYGVSK	AFLWAGGRASYGVSKG	RASYGVSKGKVCFEMK	0	710.36	Q00839;Q00839-2;A0A1W2PPS1;A0A1X7SBS1;A0A1W2PP35;Q5RI18;A0A1W2PPL4;A0A1W2PPH7;A0A1W2PQL0;A0A1W2PP34;A0A1W2PQ74;A0A1W2PRI6;A0A1W2PNG3	Q00839	325	331	HNRNPU	Heterogeneous nuclear ribonucleoprotein U	yes	no	2	0.035236	77.282	56305000	0	0	0	0	0	0	0	0	0	3914	2671
ASYILMEK	QLKDSEERASYILMEK	ASYILMEKIEPEPFEN	0	953.489	P48637;P48637-2	P48637	393	400	GSS	Glutathione synthetase	yes	no	2	0.0091943	93.467	116920000	0	0	0	0	0	0	0	0	0	3915	2294
ASYPCMSLHGGIDQYDRDSIINDFK	GLLKDLMRASYPCMSL	DSIINDFKNGTCKLLV	1	2901.31	Q7L014;A0A0C4DG89	A0A0C4DG89	642	666	DDX46	Probable ATP-dependent RNA helicase DDX46	no	no	4	0.0064651	49.266	89592000	0	0	0	0	0	0	0	0	0	3916	3297;226
ASYVAPLTAQPATYR	PLRRSPPRASYVAPLT	TAQPATYRAQPSVSLG	0	1607.83	Q96PK6	Q96PK6	224	238	RBM14	RNA-binding protein 14	yes	yes	2	7.8489e-08	136.81	3051900000	219940000	48656000	52968000	174400000	77713000	62283000	48952000	146010000	64491000	3917	3782
ASYVAWGHSTVVNPWGEVLAK	ASPARDDKASYVAWGH	PWGEVLAKAGTEEAIV	0	2270.15	Q9NQR4	Q9NQR4	214	234	NIT2	Omega-amidase NIT2	yes	yes	3	2.1417e-20	185.61	680250000	185960000	36875000	33930000	152140000	0	0	0	98124000	0	3918	4155
ATAAETSASEPEAESK	________________	SEPEAESKAGPKADGE	0	1577.71	Q15020-4;Q15020;F8VV04;Q15020-2;F8W667;Q15020-3	Q15020-4	2	17	SART3	Squamous cell carcinoma antigen recognized by T-cells 3	yes	no	2	1.1563e-09	174.62	77412000	0	0	0	0	0	0	0	0	0	3919	2955
ATAAFILANEHNVALFK	SIRTLSARATAAFILA	EHNVALFKHFADLLPG	0	1828.98	O00410;O00410-3;H0Y8C6;O00410-2	O00410	196	212	IPO5	Importin-5	yes	no	2;3	8.8512e-13	179.81	1246200000	35787000	0	0	553550000	42728000	0	0	61837000	0	3920	1243
ATAAGVKQTESTSFLEK	AGYYCGFKATAAGVKQ	ESTSFLEKKVKKKFDW	1	1766.9	P60900;G3V5Z7;G3V295;P60900-2;P60900-3	P60900	165	181	PSMA6	Proteasome subunit alpha type-6;Proteasome subunit alpha type	yes	no	3	4.3224e-07	112.91	19145000	0	10453000	8691900	0	0	0	0	0	0	3921	2490
ATAAPAGAPPQPQDLEFTK	LKVAPKVKATAAPAGA	PQDLEFTKLPNGLVIA	0	1908.96	P22695;H3BRG4;H3BSJ9;H3BUE4;H3BUI9	P22695	24	42	UQCRC2	Cytochrome b-c1 complex subunit 2, mitochondrial	yes	no	2	5.1208e-10	130.46	223620000	0	0	0	0	0	0	0	0	0	3922	1994
ATAATEEPFPFHGLLPK	________________	PFHGLLPKKETGAASF	0	1824.94	Q5VZU9;P29144	Q5VZU9	2	18	TPP2	Tripeptidyl-peptidase 2	yes	no	2	8.2459e-14	195.6	205610000	0	0	4610600	83050000	8661600	0	0	38367000	0	3923	2064
ATAAVIFLHGLGDTGHGWAEAFAGIR	AIVPAARKATAAVIFL	AEAFAGIRSSHIKYIC	0	2637.35	O75608-2;O75608;E5RGR0;B4DP64	O75608-2	20	45	LYPLA1	Acyl-protein thioesterase 1	yes	no	3;4	1.24e-46	246	265880000	19847000	0	0	145310000	0	0	0	75367000	0	3924	1509
ATAAYEQLK	________________	TAAYEQLKLHITPEKF	0	993.513	Q9NTJ5;F8WCQ2	Q9NTJ5	2	10	SACM1L	Phosphatidylinositide phosphatase SAC1	yes	no	2	0.00017333	128.28	68638000	0	0	0	0	0	12572000	0	26330000	0	3925	4200
ATADDELSFK	AIAKYDFKATADDELS	ADDELSFKRGDILKVL	0	1095.51	P62993;P62993-2;J3KT38;J3QRL5	P62993	11	20	GRB2	Growth factor receptor-bound protein 2	yes	no	2	0.00030935	108.47	138470000	0	0	0	0	0	0	0	0	0	3926	2591
ATAEQISSQTGNK	SRKMDVLKATAEQISS	ISSQTGNKVHAIQCDV	0	1333.65	Q16698-2;Q16698;E5RJG7;E5RFV2;E5RJD2	Q16698-2	89	101	DECR1	2,4-dienoyl-CoA reductase, mitochondrial	yes	no	2	1.3176e-06	199.8	20267000	0	0	0	0	0	0	0	0	0	3927	3056
ATAEVLNIGK	________________	AEVLNIGKKLYEGKTK	0	1014.57	P22234;P22234-2;E9PBS1	P22234	2	11	PAICS	Multifunctional protein ADE2;Phosphoribosylaminoimidazole-succinocarboxamide synthase;Phosphoribosylaminoimidazole carboxylase	yes	no	2	3.5929e-09	171.87	2826300000	255950000	80941000	83416000	472360000	84988000	69927000	33911000	415560000	46258000	3928	1986
ATAEVLNIGKK	________________	EVLNIGKKLYEGKTKE	1	1142.67	P22234;P22234-2;E9PBS1	P22234	2	12	PAICS	Multifunctional protein ADE2;Phosphoribosylaminoimidazole-succinocarboxamide synthase;Phosphoribosylaminoimidazole carboxylase	yes	no	2	3.5091e-06	172.1	2793500000	305580000	114520000	106040000	868580000	72671000	47128000	21067000	193280000	22452000	3929	1986
ATAFNEQVDK	VDESGEIRATAFNEQV	AFNEQVDKFFPLIEVN	0	1121.54	P27694	P27694	235	244	RPA1	Replication protein A 70 kDa DNA-binding subunit;Replication protein A 70 kDa DNA-binding subunit, N-terminally processed	yes	yes	2	5.423e-05	160.77	4677400000	213870000	155770000	174450000	338870000	485080000	264800000	310530000	125920000	402960000	3930	2048
ATAFNEQVDKFFPLIEVNK	VDESGEIRATAFNEQV	FPLIEVNKVYYFSKGT	1	2209.14	P27694	P27694	235	253	RPA1	Replication protein A 70 kDa DNA-binding subunit;Replication protein A 70 kDa DNA-binding subunit, N-terminally processed	yes	yes	3	9.6106e-07	88.57	0	0	0	0	0	0	0	0	0	0	3931	2048
ATAGAYIASQTVK	VIVAADSRATAGAYIA	YIASQTVKKVIEINPY	0	1279.68	P28074;P28074-2;H0YJM8	P28074	79	91	PSMB5	Proteasome subunit beta type-5	yes	no	2	2.4642e-06	149.57	657340000	34341000	0	0	202140000	0	0	0	137730000	0	3932	2056
ATAGAYIASQTVKK	VIVAADSRATAGAYIA	IASQTVKKVIEINPYL	1	1407.77	P28074;P28074-2;H0YJM8	P28074	79	92	PSMB5	Proteasome subunit beta type-5	yes	no	2;3	9.4971e-08	185.95	67380000	0	0	0	0	0	0	0	0	0	3933	2056
ATAGDTHLGGEDFDNR	DDGIFEVKATAGDTHL	GGEDFDNRLVNHFVEE	0	1674.72	P0DMV9;P0DMV8;A0A0G2JIW1;P0DMV8-2;V9GZ37;P17066;P48741	P0DMV9	221	236	HSPA1A;HSPA6;HSPA7	Heat shock 70 kDa protein 6;Putative heat shock 70 kDa protein 7	no	no	2;3	6.456e-10	199.65	1038400000	0	5474800	0	0	33606000	26461000	15061000	132270000	21937000	3934	268;1910
ATAGDTHLGGEDFDNRLVNHFVEEFK	DDGIFEVKATAGDTHL	NHFVEEFKRKHKKDIS	1	2917.36	P0DMV9;P0DMV8;A0A0G2JIW1;P0DMV8-2;V9GZ37	P0DMV9	221	246	HSPA1A		yes	no	3;4;5	6.0869e-39	217.7	1901900000	312910000	98638000	68669000	293020000	49293000	74117000	28605000	44115000	25740000	3935	268
ATAISLMR	KCKIGEERATAISLMR	ATAISLMRKFIAYQFT	0	861.474	O00267-2;O00267;M0QYL9	O00267-2	187	194	SUPT5H	Transcription elongation factor SPT5	yes	no	2	0.0098526	91.783	65829000	0	0	0	0	0	0	0	0	0	3936	1235
ATANFGK	________________	MATANFGKIQIGIYVE	0	707.36	O00139;O00139-4	O00139	2	8	KIF2A	Kinesin-like protein KIF2A	no	no	1	0.0081502	146.94	13047000	0	0	0	0	0	0	0	0	7162400	3937	1218
ATANGAVENGQPDR	________________	VENGQPDRKPPALPRP	0	1398.65	P47895;H0Y2X5;H0YNQ3;H0YLT1	P47895	2	15	ALDH1A3	Aldehyde dehydrogenase family 1 member A3	yes	no	2	4.5268e-07	173.25	23806000	0	0	0	0	0	0	0	0	0	3938	2278
ATANNDHTVVSLACAGGHLAVVELLLAHGADPTHR	SKGANVNRATANNDHT	HGADPTHRLKDGSTML	0	3586.81	Q8IWZ3;Q8IWZ3-4;Q8IWZ3-6;H7C2F5;E9PDP5;H3BLS9	Q8IWZ3	630	664	ANKHD1	Ankyrin repeat and KH domain-containing protein 1	no	no	5	1.3757e-08	90.287	34117000	0	0	0	0	0	0	0	0	0	3939	3403;788
ATAPQTQHVSPMR	EKSSPGHRATAPQTQH	TQHVSPMRQVEPPAKK	0	1422.7	P29692;E9PK01;E9PRY8;P29692-2;P29692-4;A0A087X1X7;E9PQZ1;E9PQ49;E9PI39;E9PPR1;E9PL12;E9PK06;P29692-3;E9PL71	P29692	124	136	EEF1D	Elongation factor 1-delta	no	no	2;3	5.126e-11	233.86	2534100000	122030000	23330000	0	0	41064000	50614000	29801000	430530000	53993000	3940	2072;2073
ATAPQTQHVSPMRQVEPPAK	EKSSPGHRATAPQTQH	RQVEPPAKKPATPAED	1	2172.11	P29692;E9PK01;E9PRY8;P29692-2;P29692-4;A0A087X1X7;E9PQZ1;E9PQ49;E9PI39;E9PPR1;E9PL12;E9PK06;P29692-3;E9PL71	P29692	124	143	EEF1D	Elongation factor 1-delta	no	no	3	4.4872e-05	96.317	0	0	0	0	0	0	0	0	0	0	3941	2072;2073
ATAPVPTVGEGYGYGHESELSQASAAAR	RDRSPLRRATAPVPTV	SQASAAARNSLYDMAR	0	2775.31	Q9BWF3;E9PB51	Q9BWF3	314	341	RBM4	RNA-binding protein 4	no	no	3	5.7056e-28	169.44	448970000	0	0	0	0	15805000	0	0	0	0	3942	3944
ATAPVSFNYYGVVTGPSASK	WFHRNPLKATAPVSFN	VTGPSASKICNDLRSS	0	2015	Q5VW32-2;Q5VW32;F5GXQ0;Q5VW33	Q5VW32-2	12	31	BROX	BRO1 domain-containing protein BROX	yes	no	2	0.0021166	65.855	71808000	0	0	0	0	0	0	0	0	0	3943	3186
ATAPYNYSYIFK	________________	YNYSYIFKYIIIGDMG	0	1436.7	P61106;X6RFL8	P61106	2	13	RAB14	Ras-related protein Rab-14	yes	no	2	0.0001042	93.623	302360000	16726000	9125200	7099600	0	12026000	9869700	9511500	28473000	0	3944	2505
ATASALHFPSTSIIQQSSPYFTHPTIR	DVDAGSPRATASALHF	YFTHPTIRYHHHHGQD	0	2957.5	C9JWJ8;K7EN08;Q14938-6;Q14938-5;Q14938-3;Q14938-2;Q14938-4;Q14938	C9JWJ8	326	352	NFIX	Nuclear factor 1;Nuclear factor 1 X-type	yes	no	4	2.1971e-06	87.881	22039000	22039000	0	0	0	0	0	0	0	0	3945	575
ATATIALGTDSIK	________________	ALGTDSIKMENGQSTA	0	1260.69	Q9UHX1-6;Q9UHX1-5	Q9UHX1-6	2	14	PUF60	Poly(U)-binding-splicing factor PUF60	yes	no	2	3.4969e-05	98.592	22781000	0	0	0	0	0	0	0	0	0	3946	4389
ATATISAKPQITNPK	SAATIEKKATATISAK	KPQITNPKAEITRFVP	1	1539.86	Q9Y2W2	Q9Y2W2	558	572	WBP11	WW domain-binding protein 11	yes	yes	3	0.00018633	79.346	38828000	38828000	0	0	0	0	0	0	0	0	3947	4522
ATATPVPPR	________________	TATPVPPRMGSRAGGP	0	908.508	P20700;E9PBF6;A0A0D9SFE5;A0A0D9SFY5	P20700	2	10	LMNB1	Lamin-B1	yes	no	2	0.00017278	128.36	307730000	23168000	7963100	7537400	192190000	0	0	0	19597000	0	3948	1967
ATATQLLQHPFIK	LVKNPEQRATATQLLQ	LLQHPFIKNAKPVSIL	0	1466.82	Q13188;Q13188-2;E5RFQ9;A0A087WZ06	Q13188	267	279	STK3	Serine/threonine-protein kinase 3;Serine/threonine-protein kinase 3 36kDa subunit;Serine/threonine-protein kinase 3 20kDa subunit	yes	no	3	0.00014541	87.777	12862000	0	0	0	0	0	0	0	0	0	3949	2816
ATATQLLQHPFVR	LVKSPEQRATATQLLQ	LLQHPFVRSAKGVSIL	0	1480.82	Q13043;Q13043-2;F5H5B4	Q13043	270	282	STK4	Serine/threonine-protein kinase 4;Serine/threonine-protein kinase 4 37kDa subunit;Serine/threonine-protein kinase 4 18kDa subunit	yes	no	3	0.00097712	72.29	39104000	0	0	0	0	0	0	0	0	0	3950	2796
ATAVMPDGQFK	GHPAPNFKATAVMPDG	VMPDGQFKDISLSDYK	0	1163.56	Q06830;A0A0A0MSI0	Q06830	17	27	PRDX1	Peroxiredoxin-1	yes	no	2	9.1988e-06	130.01	19381000000	1562700000	190480000	190200000	1399300000	870300000	742760000	292750000	3160100000	437220000	3951	2731
ATAVMPDGQFKDISLSDYK	GHPAPNFKATAVMPDG	DISLSDYKGKYVVFFF	1	2085.01	Q06830;A0A0A0MSI0	Q06830	17	35	PRDX1	Peroxiredoxin-1	yes	no	3	1.3746e-10	130.56	93494000	0	25189000	22196000	0	0	0	0	0	0	3952	2731
ATAVVDGAFK	GKPAPDFKATAVVDGA	AVVDGAFKEVKLSDYK	0	977.518	P32119;A6NIW5;P32119-2	P32119	17	26	PRDX2	Peroxiredoxin-2	yes	no	2	0.00024996	113.93	1969100000	0	29988000	0	643990000	99574000	82591000	34436000	0	0	3953	2122
ATCAPQHGAPGPGPADASK	VFVDSLTKATCAPQHG	PGPADASKVVAKGLGL	0	1788.82	P21333-2;P21333;Q5HY54;Q60FE5;A0A087WWY3	P21333-2	2533	2551	FLNA	Filamin-A	yes	no	2;3	1.0146e-10	132.62	1056100000	0	0	6682500	174190000	27910000	19635000	19544000	0	20735000	3954	1974
ATCIGNNSAAAVSMLK	SGNYGGWKATCIGNNS	AAAVSMLKQDYKEGEM	0	1606.78	P25789;H0YN18;H0YL69;P25789-2;H0YMZ1;H0YMA1;H0YKT8;H0YMI6;H0YKS0	P25789	161	176	PSMA4	Proteasome subunit alpha type-4;Proteasome subunit alpha type;Proteasome subunit beta type	yes	no	2	1.0051e-10	205.33	658530000	0	0	0	217560000	0	0	0	28510000	0	3955	2026
ATCTLSGNRDTLWHLFNTLQR	ARDQDRLRATCTLSGN	HLFNTLQRRPGWVEYF	1	2503.24	Q7Z434;Q7Z434-5;Q7Z434-2	Q7Z434	44	64	MAVS	Mitochondrial antiviral-signaling protein	yes	no	4	0.11163	16.867	7161900	0	0	0	0	0	0	0	0	0	3956	3324
ATDDLINVTGR	IEWLTILRATDDLINV	DLINVTGRLWNMPENN	0	1173.6	Q9UK59;Q9UK59-2	Q9UK59	291	301	DBR1	Lariat debranching enzyme	yes	no	2	0.0022127	73.435	33144000	0	0	0	0	0	0	0	0	0	3959	4418
ATDELATK	________________	ATDELATKLSRRLQME	0	847.429	Q96C19	Q96C19	2	9	EFHD2	EF-hand domain-containing protein D2	yes	yes	2	0.00092351	114.39	126750000	0	0	0	0	56361000	50411000	0	0	0	3960	3688
ATDFVVPGPGK	HAYGDQYRATDFVVPG	FVVPGPGKVEITYTPS	0	1086.57	O75874;C9J4N6	O75874	141	151	IDH1	Isocitrate dehydrogenase [NADP] cytoplasmic	yes	no	2	0.00043781	92.866	251390000	0	0	0	53859000	0	0	0	29101000	0	3961	1529
ATDFVVPGPGKVEITYTPSDGTQK	HAYGDQYRATDFVVPG	TPSDGTQKVTYLVHNF	1	2506.26	O75874	O75874	141	164	IDH1	Isocitrate dehydrogenase [NADP] cytoplasmic	yes	yes	3	5.5368e-07	98.002	51224000	0	0	0	0	0	0	0	0	0	3962	1529
ATDHPHPSTPATAR	REEAAHRKATDHPHPS	PSTPATARQQIAMSAI	0	1457.7	O14578-4;O14578	O14578-4	1340	1353	CIT	Citron Rho-interacting kinase	no	no	3	4.8439e-07	158.52	237200000	0	0	0	0	0	0	118970000	0	118230000	3963	1274
ATDLGGTSQAGTSQR	RPPSGSSKATDLGGTS	SQAGTSQRFLENGSQE	0	1448.69	Q7Z2W4;C9J6P4;Q7Z2W4-2;Q7Z2W4-3	Q7Z2W4	315	329	ZC3HAV1	Zinc finger CCCH-type antiviral protein 1	yes	no	2	2.8017e-10	210.07	119090000	0	0	0	0	0	0	0	0	0	3964	3315
ATDLRPIYISVQPPSLHVLEQR	LQGVRNIKATDLRPIY	SLHVLEQRLRQRNTET	1	2531.39	B1ANH5;Q16774;B1ANH0;B1ANG9;B1ANH2;B1ANH3;Q16774-2;Q16774-3	B1ANH5	114	135	GUK1	Guanylate kinase	yes	no	4	1.1226e-06	95.153	76563000	0	0	0	0	0	14650000	0	38996000	0	3965	424
ATDPSQVPDVISSIR	QMACHVFRATDPSQVP	PDVISSIRQLSKAAMK	0	1583.82	O60343-2;O60343-3;O60343	O60343-2	161	175	TBC1D4	TBC1 domain family member 4	yes	no	2	0.082188	46.156	5381500	0	0	0	0	0	0	0	0	0	3966	1427
ATDTSQGELVHPK	________________	QGELVHPKALPLIVGA	0	1381.68	Q5SSJ5;X6RGJ2;B0QZK9;B0QZK8;Q5SSJ5-5	Q5SSJ5	2	14	HP1BP3	Heterochromatin protein 1-binding protein 3	yes	no	2	2.1828e-16	247.73	751850000	57441000	0	0	211010000	29596000	25647000	0	66861000	19116000	3967	3152
ATDVMIAGK	SLIDGIKRATDVMIAG	TDVMIAGKVAVVAGYG	0	904.469	P23526;P23526-2	P23526	206	214	AHCY	Adenosylhomocysteinase	yes	no	2	0.0023993	94.309	37534000	0	0	0	0	0	0	0	0	0	3968	2005
ATDYPCLLILDPQNEFETLRK	PDISFFQRATDYPCLL	NEFETLRKRVEQTTLK	1	2535.27	Q9NVG8;Q9NVG8-2	Q9NVG8	140	160	TBC1D13	TBC1 domain family member 13	yes	no	3	0.04404	31.067	13149000	0	0	0	0	0	0	0	0	0	3969	4219
ATEAGSLEAR	CRRLGEERATEAGSLE	EAGSLEARLRESEQAR	0	1003.49	V9GYM8;Q92974-3;Q92974-2;Q92974;Q5VY93;V9GYF0	V9GYM8	874	883	ARHGEF2	Rho guanine nucleotide exchange factor 2	yes	no	2	0.0001523	125.74	98432000	0	0	0	0	0	0	0	0	0	3970	3646
ATEALCWAEGQR	FFPGHESRATEALCWA	LCWAEGQRLFSAGLNG	0	1390.63	H3BSH7;Q969X6;Q969X6-3;Q969X6-2;J3KSI1;H3BPD7;I3L4T9	H3BSH7	76	87	CIRH1A	Cirhin	yes	no	2	0.00048393	86.911	17832000	0	0	0	0	0	0	0	0	0	3971	1060
ATEATAMAMGR	GPTQGLLRATEATAMA	ATAMAMGRGEGLVGDG	0	1108.5	Q86YP4-2;Q86YP4;Q86YP4-3;C9JGN4;C9JHD7;C9JJK9;V9GYX5;C9JVY3;V9GY85;H7C3H1;C9JMI3	Q86YP4-2	63	73	GATAD2A	Transcriptional repressor p66-alpha	yes	no	2	0.0089747	60.691	19911000	0	0	0	19911000	0	0	0	0	0	3972	3383
ATEDGEEDEEMIESIENLEDLK	RKRRQVERATEDGEED	IENLEDLKGHSVREWV	0	2537.09	P49736;H0Y8E6	P49736	157	178	MCM2	DNA replication licensing factor MCM2	yes	no	2;3	3.8861e-23	163.85	89402000	0	0	0	0	0	0	0	0	0	3973	2326
ATEDGTPYDPYK	KREAEAMKATEDGTPY	GTPYDPYKALWFERKK	0	1355.59	P22059	P22059	757	768	OSBP	Oxysterol-binding protein 1	yes	yes	2	3.3365e-06	131.17	51527000	0	0	0	0	0	0	0	13282000	0	3974	1983
ATEEFIIR	________________	ATEEFIIRIPPYHYIH	0	977.518	Q14764;H3BQK6;H3BRL2;H3BUK7;H3BNF6;H3BP76;H3BPZ2;H3BNF2;H3BUP3;H3BQE7	Q14764	2	9	MVP	Major vault protein	yes	no	2	0.0018663	102.51	36213000	0	0	0	0	0	0	0	0	0	3975	2937
ATEEPEDVRSEAALDQEQITAAYSVEHNQLEAHPK	PQQATTPKATEEPEDV	NQLEAHPKADFIRESS	1	3904.84	E7EPN9;Q9Y520-4;Q9Y520-5;Q9Y520;Q9Y520-7;Q9Y520-6;Q9Y520-3;Q9Y520-2	E7EPN9	827	861	PRRC2C	Protein PRRC2C	yes	no	4;5	1.8818e-64	224.71	340250000	0	0	0	0	29449000	0	0	0	0	3976	743
ATEGMVVADK	IVLGADTRATEGMVVA	EGMVVADKNCSKIHFI	0	1019.5	Q99436;Q5TBG5;Q99436-2	Q99436	63	72	PSMB7	Proteasome subunit beta type-7;Proteasome subunit beta type	yes	no	2	0.0024123	78.342	730410000	0	0	0	342930000	0	0	0	48845000	0	3978	3823
ATEHPEPPKAELQLPPPPPPGHYGAWAAQELQAK	________________	AAQELQAKLAEIGAPI	1	3651.85	Q13435;E9PPJ0;E9PJ04;E9PJT3	Q13435	2	35	SF3B2	Splicing factor 3B subunit 2	yes	no	4	2.7001e-23	157.75	849760000	0	35504000	0	185600000	0	0	0	115080000	0	3979	2841
ATEHVNGNGTEEPMDTTSAVIHSENFQTLLDAGLPQK	________________	LDAGLPQKVAEKLDEI	0	3950.86	O60506-3;O60506-4;F6UXX1;O60506;O60506-2	O60506	2	38	SYNCRIP	Heterogeneous nuclear ribonucleoprotein Q	no	no	3	1.4433e-200	439.21	447460000	33641000	9607600	9590500	0	28017000	37690000	9705500	57996000	21576000	3980	1435;1436
ATEMLIFGK	PKIMSPAKATEMLIFG	TEMLIFGKKLTAGEAC	0	1008.53	A0A0C4DGA2;O75521-2;O75521	A0A0C4DGA2	266	274	ECI2	Enoyl-CoA delta isomerase 2, mitochondrial	yes	no	2	0.01741	66.568	39474000	0	0	0	0	0	11988000	0	0	0	3981	227
ATEMVEVGADDDEGGAERGEAGDLR	EGQVEVLKATEMVEVG	RGEAGDLRRGSSPDVH	1	2548.1	Q6NZI2;Q6NZI2-2;Q6NZI2-3	Q6NZI2	338	362	PTRF	Polymerase I and transcript release factor	yes	no	3	3.4541e-27	172.42	173060000	0	0	0	0	0	0	14961000	0	30052000	3982	3232
ATEMVEVGADDDEGGAERGEAGDLRR	EGQVEVLKATEMVEVG	GEAGDLRRGSSPDVHA	2	2704.2	Q6NZI2;Q6NZI2-2;Q6NZI2-3	Q6NZI2	338	363	PTRF	Polymerase I and transcript release factor	yes	no	4	0.11054	18.732	11540000	0	0	0	0	0	0	0	0	0	3983	3232
ATENDIANFFSPLNPIR	HMRGLPFRATENDIAN	FSPLNPIRVHIDIGAD	0	1917.96	P31942-2;P31942;P31942-3;P31942-4;P31942-6;P31942-5	P31942-2	191	207	HNRNPH3	Heterogeneous nuclear ribonucleoprotein H3	yes	no	2;3	8.2259e-30	268.18	2076000000	308380000	62938000	47454000	141240000	58792000	39182000	26661000	107930000	41120000	3984	2114
ATENDIYNFFSPLNPMR	HMRGLPYRATENDIYN	FSPLNPMRVHIEIGPD	0	2027.94	P55795	P55795	300	316	HNRNPH2	Heterogeneous nuclear ribonucleoprotein H2;Heterogeneous nuclear ribonucleoprotein H2, N-terminally processed	yes	yes	2;3	1.1259e-18	240.5	663870000	49427000	0	0	95349000	0	0	0	0	0	3985	2455
ATENDIYNFFSPLNPVR	HMRGLPYRATENDIYN	FSPLNPVRVHIEIGPD	0	1995.97	P52597;G8JLB6;P31943;E9PCY7;H0YB39;H0YBD7;H0YBG7	G8JLB6	300	316	HNRNPF;HNRNPH1	Heterogeneous nuclear ribonucleoprotein F;Heterogeneous nuclear ribonucleoprotein F, N-terminally processed;Heterogeneous nuclear ribonucleoprotein H;Heterogeneous nuclear ribonucleoprotein H, N-terminally processed	no	no	2;3	2.2752e-23	257.16	12239000000	807840000	352350000	371670000	213320000	446090000	437960000	212200000	766340000	255500000	3986	973;2401
ATENDIYNFFSPLNPVRVHIEIGPDGR	HMRGLPYRATENDIYN	IEIGPDGRVTGEADVE	1	3069.53	P52597;G8JLB6;P31943;E9PCY7;H0YB39;H0YBD7;H0YBG7	G8JLB6	300	326	HNRNPF;HNRNPH1	Heterogeneous nuclear ribonucleoprotein F;Heterogeneous nuclear ribonucleoprotein F, N-terminally processed;Heterogeneous nuclear ribonucleoprotein H;Heterogeneous nuclear ribonucleoprotein H, N-terminally processed	no	no	4	1.2676e-13	125.83	136350000	0	0	0	0	0	0	0	0	0	3987	973;2401
ATENPEQVASEGLPEPVLR	SLAEEAARATENPEQV	GLPEPVLRKVELPVPT	0	2035.02	K7ES61;Q9BYD3;X6RAY8;Q9BYD3-2;K7ELQ0;K7EKI4;K7ELF1	K7ES61	31	49	MRPL4	39S ribosomal protein L4, mitochondrial	yes	no	2	0.0008598	75.334	7622700	0	0	0	0	0	0	0	0	0	3988	1194
ATEPHMLETYTPEVTK	AASVPYVKATEPHMLE	TYTPEVTKAYITSRLE	0	1845.88	Q9UIA9;E7ESC6	Q9UIA9	396	411	XPO7	Exportin-7	yes	no	3	3.2005e-08	120.63	32513000	0	0	0	0	0	0	0	0	0	3989	4396
ATEPVIAFYEK	KRLETYYKATEPVIAF	PVIAFYEKRGIVRKVN	0	1266.65	Q5T9B7;P00568;H0Y4J6	Q5T9B7	172	182	AK1	Adenylate kinase isoenzyme 1	yes	no	2	0.00089162	84.821	298800000	0	16422000	15928000	152090000	0	0	0	37279000	0	3990	1649
ATESGAQSAPLPMEGVDISPK	________________	EGVDISPKQDEGVLKV	0	2084.01	Q02790;F5H120	Q02790	8	28	FKBP4	Peptidyl-prolyl cis-trans isomerase FKBP4;Peptidyl-prolyl cis-trans isomerase FKBP4, N-terminally processed	yes	no	2;3	1.041e-19	180.04	643800000	0	0	0	0	0	0	0	134400000	0	3991	2695
ATESGAQSAPLPMEGVDISPKQDEGVLK	________________	KQDEGVLKVIKREGTG	1	2853.41	Q02790;F5H120	Q02790	8	35	FKBP4	Peptidyl-prolyl cis-trans isomerase FKBP4;Peptidyl-prolyl cis-trans isomerase FKBP4, N-terminally processed	yes	no	3	3.4606e-49	218.98	902890000	0	7626400	0	0	65149000	47601000	0	0	41018000	3992	2695
ATETVELHK	________________	TETVELHKLKLAELKQ	0	1026.53	P82979;F8VZQ9;F8VS12	P82979	2	10	SARNP	SAP domain-containing ribonucleoprotein	yes	no	2	5.6333e-06	196.79	747830000	121960000	24600000	22347000	0	71524000	47925000	24171000	114320000	21710000	3993	2648
ATEYIQYMR	SRAQILDKATEYIQYM	TEYIQYMRRKNHTHQQ	0	1173.55	G3V5L1;P61244-2;P61244;Q6V3B1;G3V563;G3V2R5;P61244-3;P61244-4	G3V5L1	31	39	MAX	Protein max	yes	no	2	0.0002538	168.27	81348000	46399000	11773000	0	0	0	0	0	0	0	3994	952
ATFAFSPEEQQAQR	TSIRREDRATFAFSPE	PEEQQAQRESQKQKRH	0	1608.75	Q9UHN6;Q9UHN6-2;F5H6B2	Q9UHN6	58	71	TMEM2	Transmembrane protein 2	yes	no	2	1.0504e-06	127.71	39001000	0	0	0	0	0	0	0	0	0	3995	4386
ATFDAISK	ATLGNFAKATFDAISK	ATFDAISKTYSYLTPD	0	851.439	P15880;H0YEN5;E9PQD7	P15880	239	246	RPS2	40S ribosomal protein S2	yes	no	2	0.0047717	114.64	11363000000	812300000	143570000	141540000	1448100000	700040000	657230000	431940000	1090700000	0	3996	1891
ATFDISLVVPK	CWDEPAIKATFDISLV	DISLVVPKDRVALSNM	0	1188.68	E9PLK3;P55786;A6NEC2;E9PP11	E9PLK3	194	204	NPEPPS;NPEPPSL1	Puromycin-sensitive aminopeptidase;Puromycin-sensitive aminopeptidase-like protein	yes	no	2	0.0031142	75.416	255610000	0	0	0	49808000	7627200	0	0	29483000	3269900	3997	819
ATFDNVTSYLK	ASFSSLYKATFDNVTS	DNVTSYLKKKEERLQQ	0	1257.62	P57081-3;P57081-2;P57081	P57081-3	217	227	WDR4	tRNA (guanine-N(7)-)-methyltransferase non-catalytic subunit WDR4	yes	no	2	0.0019388	73.951	17028000	0	9526800	7501000	0	0	0	0	0	0	3998	2472
ATFIKVPQNQNGK	TLQEVFEKATFIKVPQ	VPQNQNGKSKGYAFIE	1	1443.78	P19338;H7BY16	P19338	509	521	NCL	Nucleolin	yes	no	2;3	1.4542e-07	217.91	5967800000	1589300000	324280000	298750000	2473200000	206980000	129490000	62799000	169660000	39247000	3999	1946
ATFISVQLK	________________	TFISVQLKKTSEVDLA	0	1005.59	Q8WUM4;Q8WUM4-2;Q8WUM4-3;C9IZF9;F8WEQ7;F8WBR8	Q8WUM4	2	10	PDCD6IP	Programmed cell death 6-interacting protein	yes	no	2	9.995e-05	156.35	126320000	0	4241200	4562100	13997000	5675500	3890900	1995000	17100000	3715400	4000	3571
ATFISVQLKK	________________	FISVQLKKTSEVDLAK	1	1133.68	Q8WUM4;Q8WUM4-2;Q8WUM4-3;C9IZF9;F8WEQ7;F8WBR8	Q8WUM4	2	11	PDCD6IP	Programmed cell death 6-interacting protein	yes	no	2	0.00013571	119.22	135460000	22487000	6437400	0	33120000	5574100	0	0	15925000	0	4001	3571
ATFMVGSYGPRPEEYEFLTPVEEAPK	RTGVKVDKATFMVGSY	TPVEEAPKGMLARGTY	1	2943.4	P52566;H0YGX7	P52566	139	164	ARHGDIB	Rho GDP-dissociation inhibitor 2	yes	no	3	1.5467e-35	181.33	101060000	0	0	0	0	0	0	0	31597000	0	4002	2400
ATFSEFAAK	EEAKFNPRATFSEFAA	TFSEFAAKHAKDSRFK	0	970.476	O14776-2;O14776;G3V220	O14776-2	724	732	TCERG1	Transcription elongation regulator 1	yes	no	2	0.0047737	80.231	84068000	0	7257400	6348200	0	0	0	0	54466000	0	4003	1288
ATFYGEQVDYYK	TYAALNSKATFYGEQV	GEQVDYYKSYIKTCLD	0	1482.67	P46940;H0YLE8	P46940	1517	1528	IQGAP1	Ras GTPase-activating-like protein IQGAP1	yes	no	2	1.9605e-06	153.34	718120000	52680000	15625000	15514000	165470000	0	0	0	106890000	0	4004	2271
ATFYLLIGNANAAKPDLDK	MAEALLLRATFYLLIG	AAKPDLDKVISLKEAN	1	2034.08	O94826	O94826	336	354	TOMM70A	Mitochondrial import receptor subunit TOM70	yes	yes	3	1.3746e-10	130.56	377170000	0	11083000	0	0	21218000	16061000	0	58294000	0	4005	1553
ATFYLNVLEQK	DDNEVRDRATFYLNVL	YLNVLEQKQKALNAGY	0	1324.7	Q9Y678	Q9Y678	528	538	COPG1	Coatomer subunit gamma-1	yes	yes	2	5.2518e-06	139.32	272120000	13767000	0	0	82010000	12736000	9980000	5799900	35063000	8964100	4006	4613
ATFYLNVLQQR	TDDEVRDRATFYLNVL	YLNVLQQRQMALNATY	0	1351.72	Q9UBF2;Q9UBF2-2	Q9UBF2	528	538	COPG2	Coatomer subunit gamma-2	yes	no	2	0.0014269	77.288	20916000	0	0	0	0	3615800	0	0	0	0	4007	4338
ATGANATPLDFPSK	________________	TPLDFPSKKRKRSRWN	0	1388.69	Q15637-4;Q15637-6;Q15637-3;Q15637-2;Q15637;F8WEV5	Q15637-4	2	15	SF1	Splicing factor 1	yes	no	2	1.2404e-17	193.06	541930000	50553000	0	0	95715000	29716000	23861000	0	55300000	0	4008	3016
ATGANATPLDFPSKK	________________	PLDFPSKKRKRSRWNQ	1	1516.79	Q15637-4;Q15637-6;Q15637-3;Q15637-2;Q15637;F8WEV5	Q15637-4	2	16	SF1	Splicing factor 1	yes	no	2	6.8722e-10	201.3	104870000	0	10589000	12880000	0	0	0	0	0	0	4009	3016
ATGDETGAKVERADGYEPPVQESV	GEGSSSGKATGDETGA	EPPVQESV________	2	2504.17	P61247;H0Y9Y4;D6RAT0;D6R9B6	P61247	241	264	RPS3A	40S ribosomal protein S3a	yes	no	3	8.0025e-30	213.82	1430800000	112670000	52216000	42379000	165590000	73927000	126670000	36344000	135930000	40519000	4010	2513
ATGDIYAMK	EVQVVREKATGDIYAM	TGDIYAMKVMKKKALL	0	968.464	O14578-4;O14578;O14578-2;H0YGG8	O14578-4	118	126	CIT	Citron Rho-interacting kinase	yes	no	2	0.0029427	91.087	318830000	28763000	0	0	0	0	0	43304000	35392000	49612000	4011	1274
ATGILLYGLASR	TLGSTIDKATGILLYG	LLYGLASRLRDTRRLS	0	1233.71	P47897;P47897-2;A0A0U1RQT0;C9J165;A0A0U1RQE9;A0A0U1RRI9;A0A0U1RQM8;A0A0U1RQL2;A0A0U1RQU2;F2Z2V6	P47897	51	62	QARS	Glutamine--tRNA ligase	yes	no	2	0.083189	47.47	70232000	0	0	0	0	0	0	0	0	0	4013	2279
ATGLGPVDRVETTR	TNIVSVCRATGLGPVD	VDRVETTRRYRLSFAH	1	1470.78	O15067;J3QSG0;J3QSH6	O15067	110	123	PFAS	Phosphoribosylformylglycinamidine synthase	yes	no	3	0.053313	33.787	24604000	0	0	0	0	0	0	0	0	0	4014	1312
ATGLGPVDRVETTRR	TNIVSVCRATGLGPVD	DRVETTRRYRLSFAHP	2	1626.88	O15067;J3QSG0;J3QSH6	O15067	110	124	PFAS	Phosphoribosylformylglycinamidine synthase	yes	no	3	0.00087327	75.764	24270000	0	0	0	0	0	0	0	0	0	4015	1312
ATGPAAPPPR	LTMHFRARATGPAAPP	GPAAPPPRLREVHDSY	0	933.503	O15061;A0A075B7B1;O15061-2;C9JIE4;O15061-3	O15061	170	179	SYNM	Synemin	yes	no	2	0.0014356	88.392	59903000	0	0	0	0	6174200	9382100	7553500	0	8137600	4016	1310
ATGPPSQNSNIGTGR	DGRGDDSKATGPPSQN	NSNIGTGRGSEGDCSP	0	1455.71	Q9UKJ3;Q9UKJ3-2	Q9UKJ3	1060	1074	GPATCH8	G patch domain-containing protein 8	yes	no	2	1.5996e-13	226.93	848780000	0	0	0	0	0	0	0	0	0	4017	4424
ATGPPVSELITK	GAGAAKRKATGPPVSE	PVSELITKAVAASKER	0	1211.68	P16401	P16401	38	49	HIST1H1B	Histone H1.5	yes	yes	2	0.0001099	99.844	7776400000	983230000	249600000	227460000	1164200000	472880000	324430000	221080000	577520000	248320000	4018	1900
ATGQRPHHFLR	ELINRIERATGQRPHH	QRPHHFLRRGIFFSHR	1	1318.7	P23381;P23381-2;G3V3H8;G3V3Y5;G3V277;G3V423;G3V5U1;G3V456;G3V3P2;G3V227;G3V2Y7	P23381	123	133	WARS	Tryptophan--tRNA ligase, cytoplasmic;T1-TrpRS;T2-TrpRS	yes	no	3;4	3.3342e-06	122.69	277610000	0	0	0	0	0	0	0	277610000	0	4019	2000
ATGSYIAGTNGNSNGLVPMLR	GVAVSCIRATGSYIAG	NGLVPMLRVYNNTARY	0	2092.04	P23921;E9PL69;H0YCY7;E9PP77	P23921	257	277	RRM1	Ribonucleoside-diphosphate reductase large subunit;Ribonucleoside-diphosphate reductase	yes	no	2	1.198e-15	148.26	63073000	0	0	0	0	0	0	0	0	0	4020	2009
ATGYLELSNWPEVAPDPSVR	LSHTLNIKATGYLELS	VAPDPSVRNVEVIELA	0	2200.08	O00203-3;O00203	O00203-3	581	600	AP3B1	AP-3 complex subunit beta-1	yes	no	2	0.061745	43.696	13591000	0	0	0	0	0	0	0	0	0	4021	1230
ATGYPLAYVAAK	RSSALASKATGYPLAY	PLAYVAAKLALGIPLP	0	1223.65	F8VPD4;P27708	F8VPD4	634	645	CAD	CAD protein;Glutamine-dependent carbamoyl-phosphate synthase;Aspartate carbamoyltransferase;Dihydroorotase	yes	no	2	0.0036098	73.632	507990000	0	0	9481400	169090000	33598000	22872000	0	64311000	15375000	4022	893
ATHIKLPR	AAEEIGIKATHIKLPR	ATHIKLPRTTTESEVM	1	934.571	P11586;F5H2F4	P11586	67	74	MTHFD1	C-1-tetrahydrofolate synthase, cytoplasmic;Methylenetetrahydrofolate dehydrogenase;Methenyltetrahydrofolate cyclohydrolase;Formyltetrahydrofolate synthetase;C-1-tetrahydrofolate synthase, cytoplasmic, N-terminally processed	yes	no	3	0.0026713	91.783	201600000	85412000	17687000	15667000	0	0	0	0	26198000	0	4023	1832
ATIAGGGVIPHIHK	EELDSLIKATIAGGGV	GVIPHIHKSLIGKKGQ	0	1369.78	Q71UI9;P0C0S5;Q71UI9-4;Q71UI9-3	Q71UI9	103	116	H2AFV;H2AFZ	Histone H2A.V;Histone H2A.Z	yes	no	2;3;4	3.5979e-07	148.96	12263000000	1837100000	880920000	915070000	302260000	709900000	789230000	773450000	576050000	728330000	4024	1799
ATIELCSTHANDASALR	LPLTNLFKATIELCST	ANDASALRILFSSLIL	0	1828.87	P55060-3;P55060;P55060-4	P55060-3	190	206	CSE1L	Exportin-2	yes	no	3	7.4963e-08	118.31	130730000	0	0	0	0	0	0	0	0	0	4025	2444
ATIERDGYAQILR	TPGSEQIRATIERDGY	DGYAQILRDLGGIVLA	1	1504.8	A2A274;Q99798	A2A274	450	462	ACO2	Aconitate hydratase, mitochondrial	yes	no	3	2.6344e-05	101.32	15520000	0	0	0	0	0	0	0	0	0	4026	349
ATIFEINASSR	SIKNYRSRATIFEINA	FEINASSRDLCSQVMR	0	1207.62	Q8TDD1-2;Q8TDD1	Q8TDD1-2	573	583	DDX54	ATP-dependent RNA helicase DDX54	yes	no	2	0.084998	47.712	8033300	0	0	0	0	0	0	0	0	0	4027	3546
ATIFNLK	VYGFMPAKATIFNLKC	KATIFNLKCDPVFDFG	0	805.47	Q9BY44;Q9BY44-3;F8WAE5;Q9BY44-4;Q9BY44-2;H7C5R5	Q9BY44	299	305	EIF2A	Eukaryotic translation initiation factor 2A;Eukaryotic translation initiation factor 2A, N-terminally processed	yes	no	2	0.028665	83.377	87046000	21489000	0	0	0	15977000	8129800	0	0	0	4028	3964
ATIGADFLTK	KKFSNQYKATIGADFL	IGADFLTKEVMVDDRL	0	1035.56	P51149;C9J8S3;C9J4V0;C9J592;C9J4S4;C9IZZ0;C9J7D1	P51149	39	48	RAB7A	Ras-related protein Rab-7a	yes	no	1;2	0.0089351	70.675	1413500000	270640000	78709000	0	715290000	0	0	0	0	0	4029	2368
ATIGILITTIASK	GDASSLIRATIGILIT	LITTIASKGELQMWPE	0	1300.8	O14787-2;O14787;A0A075B780	O14787-2	106	118	TNPO2	Transportin-2	yes	no	2	0.06255	49.988	5657500	0	0	0	0	0	0	0	0	0	4030	1289
ATIGVGLGLPSFKPGFAEQSLMK	NSVVNPNKATIGVGLG	FAEQSLMKNAIKTSEE	1	2347.26	H7BZQ3;A0A087WXV6;Q96G74-4;Q96G74-2;Q96G74-3;Q96G74-5;Q96G74	H7BZQ3	217	239	OTUD5	OTU domain-containing protein 5	yes	no	3	3.286e-06	91.733	30580000	0	0	0	0	3605800	0	0	12091000	0	4031	71
ATILCTSYVQFK	VVGRVTAKATILCTSY	CTSYVQFKEDSHPFDL	0	1429.73	P35244;B5MC59	P35244	77	88	RPA3	Replication protein A 14 kDa subunit	yes	no	2	1.851e-06	136.96	1724800000	556950000	152190000	127240000	0	124710000	165380000	82768000	57305000	72830000	4032	2144
ATILCTSYVQFKEDSHPFDLGLYNEAVK	VVGRVTAKATILCTSY	GLYNEAVKIIHDFPQF	1	3244.58	P35244;B5MC59	P35244	77	104	RPA3	Replication protein A 14 kDa subunit	yes	no	4	4.4242e-20	147.41	253290000	77966000	27899000	22985000	88774000	35668000	0	0	0	0	4033	2144
ATILDLSCNK	KELAALPKATILDLSC	ILDLSCNKLTTLPSDF	0	1133.58	Q96AG4	Q96AG4	41	50	LRRC59	Leucine-rich repeat-containing protein 59	yes	yes	2	5.7393e-05	155.57	737140000	30124000	0	0	340600000	16854000	9058200	10507000	58619000	0	4034	3672
ATIPDWKLQLLAR	________________	WKLQLLARRRQEEASV	1	1523.88	A0A0G2JHC2;Q6NYC8;Q6NYC8-2	A0A0G2JHC2	2	14	PPP1R18	Phostensin	yes	no	2	0.00023967	80.312	0	0	0	0	0	0	0	0	0	0	4035	267
ATISALEAK	GAVKSKFKATISALEA	TISALEAKIGQLEEQL	0	902.507	P35580;P35580-3;P35580-5;P35580-2;P35580-4	P35580	1814	1822	MYH10	Myosin-10	yes	no	2	0.0011098	112.01	7644600000	427400000	187020000	167180000	610360000	824200000	789550000	635860000	297250000	655740000	4036	2154
ATISDEEIER	LPSASTSKATISDEEI	ISDEEIERQLKALGVD	0	1161.55	C9J0A7;Q9UQN3-2;Q9UQN3	C9J0A7	166	175	CHMP2B	Charged multivesicular body protein 2b	yes	no	2	0.00040935	99.283	58277000	0	0	0	0	0	0	0	0	0	4037	518
ATISNDGATILK	LIVDGRGKATISNDGA	NDGATILKLLDVVHPA	0	1202.65	Q99832;Q99832-3;F8WAM2	Q99832	56	67	CCT7	T-complex protein 1 subunit eta	yes	no	2	1.1614e-06	140.63	3184100000	0	175220000	0	493750000	179200000	0	0	673620000	0	4038	3856
ATISNDGATILKLLDVVHPAAK	LIVDGRGKATISNDGA	DVVHPAAKTLVDIAKS	1	2246.26	Q99832;Q99832-3;F8WAM2	Q99832	56	77	CCT7	T-complex protein 1 subunit eta	yes	no	4	0.092452	20.921	1866800	0	0	1866800	0	0	0	0	0	0	4039	3856
ATLDVFFVPLK	NAAIEALKATLDVFFV	DVFFVPLKELADLPQN	0	1248.71	Q9NXV6	Q9NXV6	476	486	CDKN2AIP	CDKN2A-interacting protein	yes	yes	2	0.00016326	97.734	47065000	0	0	0	15503000	0	0	0	5674800	0	4040	4266
ATLENITNLRPVGEDFR	GKIALQLKATLENITN	RPVGEDFRWYLKMKCG	1	1944.01	Q9NWV4	Q9NWV4	10	26	C1orf123	UPF0587 protein C1orf123	yes	yes	3	7.5509e-07	107.98	293910000	0	0	0	122450000	0	0	0	48428000	0	4042	4245
ATLENITNLRPVGEDFRWYLK	GKIALQLKATLENITN	EDFRWYLKMKCGNCGE	2	2534.33	Q9NWV4	Q9NWV4	10	30	C1orf123	UPF0587 protein C1orf123	yes	yes	3;4	4.1037e-20	180.04	606420000	208340000	55962000	51607000	101080000	12607000	11950000	6415900	30884000	0	4043	4245
ATLEVILRPK	VSKEIFNKATLEVILR	LEVILRPKIGLPGVAE	1	1138.71	Q9NQT4;M0R102	Q9NQT4	74	83	EXOSC5	Exosome complex component RRP46	yes	no	2;3	0.0051597	82.445	42552000	0	0	0	0	0	0	0	0	0	4044	4158
ATLKDQLIYNLLK	________________	QLIYNLLKEEQTPQNK	1	1531.9	P00338;P00338-4;P00338-5;P00338-2;F5GXY2;F5GYU2;F5GXH2;F5H5J4;F5H6W8;F5GZQ4;F5H8H6;F5GXC7;F5GWW2;F5GXU1	P00338	2	14	LDHA	L-lactate dehydrogenase A chain	yes	no	2	5.1436e-16	249.19	1701200000	683320000	132120000	124520000	88158000	35017000	72208000	18063000	0	12704000	4045	1637
ATLKDQLIYNLLKEEQTPQNK	________________	EEQTPQNKITVVGVGA	2	2486.34	P00338;P00338-4;P00338-5;P00338-2;F5GXY2;F5GYU2;F5GXH2;F5H5J4;F5H6W8;F5GZQ4;F5H8H6;F5GXC7;F5GWW2;F5GXU1	P00338	2	22	LDHA	L-lactate dehydrogenase A chain	yes	no	3	7.7183e-56	311.16	928940000	0	0	0	118960000	51077000	57104000	14989000	116480000	16021000	4046	1637
ATLNAFLYHMGQHSNK	EEISKDLRATLNAFLY	HMGQHSNKFMLVLASN	0	1830.88	Q5T9A4;Q5T9A4-3	Q5T9A4	431	446	ATAD3B	ATPase family AAA domain-containing protein 3B	yes	no	3	0.0011131	70.783	42169000	0	0	0	0	0	0	0	0	0	4047	3170
ATLNAFLYR	EKISEDLRATLNAFLY	TLNAFLYRTGQHSNKF	0	1067.58	Q9NVI7-2;Q9NVI7;H0Y2W2;Q9NVI7-3;Q5SV16	Q9NVI7-2	431	439	ATAD3A	ATPase family AAA domain-containing protein 3A	no	no	2	0.00033543	151.44	608720000	0	0	0	0	31705000	31990000	15494000	57035000	21610000	4048	4223
ATLPDADK	TTAHEQFKATLPDADK	ATLPDADKERLAILGI	0	829.418	P12814;P12814-3;P12814-2;P12814-4;H9KV75;H7C5W8	P12814	556	563	ACTN1	Alpha-actinin-1	yes	no	2	0.0093495	88.819	143760000	0	0	0	105460000	0	0	0	0	0	4049	1845
ATLPDADKERLAILGIHNEVSK	TTAHEQFKATLPDADK	GIHNEVSKIVQTYHVN	2	2389.3	P12814;P12814-3;P12814-2;P12814-4;H9KV75;H7C5W8	P12814	556	577	ACTN1	Alpha-actinin-1	yes	no	4	9.7143e-09	103.31	259900000	80048000	23892000	20774000	0	0	26999000	0	0	0	4050	1845
ATLPSPDKLPGFK	DSRLEELKATLPSPDK	PDKLPGFKMYPIDFEK	1	1369.76	P22314-2;P22314;Q5JRR6	P22314-2	791	803	UBA1	Ubiquitin-like modifier-activating enzyme 1	yes	no	2;3	9.7526e-05	107.99	2075500000	285740000	73163000	67220000	708100000	53841000	46091000	20012000	190670000	22654000	4051	1988
ATLQEILPEVLK	DILSEVSKATLQEILP	EILPEVLKADLNIILS	0	1352.79	Q9BQG0;Q9BQG0-2;I3L1L3	Q9BQG0	191	202	MYBBP1A	Myb-binding protein 1A	yes	no	2	3.5598e-05	113.95	632380000	22585000	0	0	81818000	0	0	0	0	0	4052	3875
ATLRYFQHLLGK	SMAIKNPKATLRYFQH	YFQHLLGKQADNPHVA	1	1445.81	A0A087X054;Q9Y4L1;E9PJ21;A0A087WWI4;K7EQK2;Q9Y4L1-2;J3KTF1;J3QL06;Q9BST8;J3QQH7;J3QLE9	A0A087X054	95	106	HYOU1	Hypoxia up-regulated protein 1	yes	no	3	0.00020289	85.536	14768000	0	6515100	8253000	0	0	0	0	0	0	4053	98
ATLSAEVYR	VNLDKVFKATLSAEVY	TLSAEVYRILSVQGTE	0	1008.52	Q9H8H0;J3QLQ6;Q9H8H0-2	Q9H8H0	103	111	NOL11	Nucleolar protein 11	yes	no	2	0.016034	67.881	64329000	38932000	0	0	0	0	0	0	0	0	4054	4085
ATLSSIR	TTINKNARATLSSIRH	RATLSSIRHMIRKNKY	0	746.429	P46779;H0YKD8;P46779-2;P46779-3	P46779	88	94	RPL28	60S ribosomal protein L28	yes	no	2	0.011655	115.46	9636700000	0	0	0	1557000000	0	1051900000	736690000	0	936610000	4055	2263
ATLSSIRHMIRK	TTINKNARATLSSIRH	SIRHMIRKNKYRPDLR	2	1411.81	P46779;H0YKD8;P46779-2;P46779-3	P46779	88	99	RPL28	60S ribosomal protein L28	yes	no	3;4	0.0072848	57.175	67299000	50833000	8794600	7670700	0	0	0	0	0	0	4056	2263
ATLTLAMADWLR	IDCLEDEKATLTLAMA	LAMADWLRDYQDLLQV	0	1360.72	O15061;A0A075B7B1;O15061-2;C9JIE4;O15061-3	O15061	281	292	SYNM	Synemin	yes	no	2	2.2524e-06	143.22	68885000	0	8437300	0	0	19160000	17458000	12119000	0	11711000	4057	1310
ATLVDHGIR	REFTQQNKATLVDHGI	TLVDHGIRRLTFLVAQ	0	980.54	Q13085;Q13085-4;Q13085-2;Q59FY4;Q13085-3	Q13085	1317	1325	ACACA	Acetyl-CoA carboxylase 1;Biotin carboxylase	no	no	2;3	4.5853e-06	200.86	6113400000	2860300000	585520000	359400000	85203000	193880000	119250000	152800000	203860000	215010000	4058	2800;2801
ATLVDHGIRR	REFTQQNKATLVDHGI	LVDHGIRRLTFLVAQK	1	1136.64	Q13085;Q13085-4;Q13085-2;Q59FY4;Q13085-3	Q13085	1317	1326	ACACA	Acetyl-CoA carboxylase 1;Biotin carboxylase	no	no	2;3	4.5499e-05	164.97	7016100000	2505400000	836200000	548770000	291770000	176020000	257340000	289560000	156730000	404740000	4059	2800;2801
ATLVESSTSGFTPGGGGSSVSMIASR	NVAELALKATLVESST	SVSMIASRKPTDGASS	0	2442.17	P49321;P49321-3;P49321-4;P49321-2;Q5T624;H0YDS9	P49321	672	697	NASP	Nuclear autoantigenic sperm protein	yes	no	2;3	0.010072	54.521	21978000	0	0	0	0	0	0	0	0	0	4060	2307
ATLWYVPLSLK	GAKKLTNKATLWYVPL	WYVPLSLKNVDKVLEV	0	1289.74	O00154-4;O00154-6;O00154-7;O00154;O00154-5;K7EKP8;O00154-2;O00154-3	O00154-4	116	126	ACOT7	Cytosolic acyl coenzyme A thioester hydrolase	yes	no	2	7.7527e-06	133.42	2202500000	223080000	111460000	89866000	484180000	87297000	104160000	22377000	400150000	31614000	4061	1222
ATLYVTAIEDR	DGLIFPDRATLYVTAI	YVTAIEDRQYKDYKIH	0	1250.65	Q99873-4;H7C2I1;Q99873-3;Q99873-2;Q99873;E9PKG1;E9PIX6;E9PQ98;H0YDE4;E9PNR9	Q99873-4	178	188	PRMT1	Protein arginine N-methyltransferase 1	yes	no	3	0.056967	33.088	262540000	0	0	0	0	0	0	0	237320000	0	4062	3858
ATMEAYSR	TRSFPQLRATMEAYSR	ATMEAYSRMANRDLLS	0	927.412	P20073-2;P20073	P20073-2	356	363	ANXA7	Annexin A7	yes	no	2	0.092983	52.591	13086000	0	0	0	0	0	0	0	0	0	4063	1957
ATMKDDLADYGGYDGGYVQDYEDFM	VVPGGGLKATMKDDLA	VQDYEDFM________	1	2838.13	O75822;O75822-2;O75822-3;H0YLP3	O75822	234	258	EIF3J	Eukaryotic translation initiation factor 3 subunit J	yes	no	3	0.0965	21.135	9592600	0	0	0	0	0	0	0	0	0	4064	1526
ATMQGDREQLK	SKPAAKKKATMQGDRE	QGDREQLKWKNSSYGK	1	1275.62	Q9H2P0	Q9H2P0	1017	1027	ADNP	Activity-dependent neuroprotector homeobox protein	yes	yes	3	0.09561	24.853	4590700	0	0	0	0	0	0	0	0	0	4065	4035
ATNAQFDSPEILR	GILETAVRATNAQFDS	FDSPEILRRLDVRLLE	0	1460.73	Q96CW5-2;Q96CW5	Q96CW5-2	607	619	TUBGCP3	Gamma-tubulin complex component 3	yes	no	2	0.0052288	69.345	6633900	0	0	0	0	0	0	0	0	0	4067	3696
ATNDEIFSILK	LAVAFKSKATNDEIFS	DEIFSILKDVPNPNQD	0	1249.66	Q09161	Q09161	512	522	NCBP1	Nuclear cap-binding protein subunit 1	yes	yes	2	2.0282e-05	117.86	319340000	0	0	0	57534000	12941000	13877000	4819400	35127000	6835800	4068	2756
ATNESEDEIPQLVPIGK	GRGKAQVKATNESEDE	PQLVPIGKKTPANEKV	0	1838.93	O76021;J3QSV6;O76021-2	O76021	357	373	RSL1D1	Ribosomal L1 domain-containing protein 1	yes	no	2	1.5731e-15	220.97	490370000	45348000	0	19608000	69116000	33513000	25389000	22143000	0	18221000	4069	1543
ATNFLAHEK	________________	TNFLAHEKIWFDKFKY	0	1029.52	P29692;E9PK01;P29692-4;E9PQZ1;E9PQ49;E9PI39;E9PPR1;E9PL12;E9PMW7;E9PK06;E9PK72;E9PKK3;E9PNW6;E9PJD0;P29692-3;E9PL71;E9PN91	P29692	2	10	EEF1D	Elongation factor 1-delta	no	no	2	1.1546e-05	191.24	4448800000	586780000	186150000	172350000	2188400000	161650000	137360000	57258000	0	63837000	4070	2072;2073
ATNIEQIFR	________________	TNIEQIFRSFVVSKFR	0	1090.58	P18583-7;P18583;P18583-5;P18583-9;P18583-2;P18583-10;P18583-3;P18583-4;P18583-6;P18583-8;J3QSZ5	P18583-7	2	10	SON	Protein SON	yes	no	2	1.6137e-05	186.92	134540000	26800000	8401700	7480300	0	9427600	12881000	6767400	21567000	7853500	4071	1936
ATNIEVLSNTFQFTNEAR	DRRDKLERATNIEVLS	FQFTNEAREMGVIAAM	0	2054.01	O75534-2;O75534;O75534-3;O75534-4;E9PLT0	O75534-2	300	317	CSDE1	Cold shock domain-containing protein E1	yes	no	2	4.0135e-49	314.29	468720000	31798000	7740900	9712300	47659000	14597000	16619000	0	63177000	14282000	4072	1506
ATNVCTRFEDSPSYVK	ELLTESSKATNVCTRF	EDSPSYVKWGKLRDYQ	1	1872.87	O60264	O60264	161	176	SMARCA5	SWI/SNF-related matrix-associated actin-dependent regulator of chromatin subfamily A member 5	yes	yes	3	0.0087901	54.281	42417000	0	0	3310000	0	0	0	0	0	0	4073	1420
ATNVTYQAHHVSR	AQNWGMQRATNVTYQA	YQAHHVSRNKRGQVVG	0	1482.73	O43252	O43252	25	37	PAPSS1	Bifunctional 3-phosphoadenosine 5-phosphosulfate synthase 1;Sulfate adenylyltransferase;Adenylyl-sulfate kinase	yes	yes	3	0.025439	44.44	50642000	0	0	0	0	0	0	0	0	0	4074	1363
ATNVVMNYSEIESK	KVRELVDKATNVVMNY	NYSEIESKVREATNDD	0	1583.75	Q14677;Q14677-3	Q14677-3	14	27	CLINT1	Clathrin interactor 1	no	no	2	5.7792e-07	180.95	857870000	0	0	0	50292000	0	0	0	42345000	0	4075	2926;2925
ATNWGSLLQDK	________________	WGSLLQDKQQLEELAR	0	1231.62	P48637;P48637-2	P48637	2	12	GSS	Glutathione synthetase	yes	no	2	2.7644e-06	128.85	156660000	0	0	0	61354000	0	2652800	0	21420000	0	4076	2294
ATPEQYQILK	LVVQCLQRATPEQYQI	PEQYQILKENYGQKEA	0	1189.63	P14324-2;P14324;A0A087X090	P14324-2	278	287	FDPS	Farnesyl pyrophosphate synthase	yes	no	2	0.00049719	98.048	1279300000	0	0	8818700	330790000	0	0	0	214100000	0	4077	1867
ATPGPVIPEVPFEPSKPPVIEGLSPTVYRNPESFK	________________	YRNPESFKEKFVRKTR	2	3774.99	Q9BW72	Q9BW72	2	36	HIGD2A	HIG1 domain family member 2A, mitochondrial	yes	yes	3	3.7356e-08	82.581	236210000	23715000	0	0	51333000	0	0	0	18335000	0	4078	3940
ATPLAVNSAASLWGPYK	________________	ASLWGPYKDIWHKVGN	0	1744.91	Q92621	Q92621	2	18	NUP205	Nuclear pore complex protein Nup205	yes	yes	2	1.904e-13	186.75	233570000	0	0	0	32656000	13690000	0	0	0	0	4079	3617
ATPLSSTVTLSMSADVPLVVEYK	RYLNFFTKATPLSSTV	VPLVVEYKIADMGHLK	0	2407.26	P12004	P12004	218	240	PCNA	Proliferating cell nuclear antigen	yes	yes	2;3	9.2601e-29	213.23	541100000	104760000	28467000	35969000	107950000	0	6364600	4586200	47581000	11373000	4080	1837
ATPMPSRPSTTPFIDK	GVVPSRVKATPMPSRP	STTPFIDKKPTSAKPS	1	1744.88	E7EVA0;P27816;P27816-6;P27816-2;P27816-5;P27816-4;B5MEG9;H7C4C5;H0Y2V1;F8W9U4	E7EVA0	2036	2051	MAP4	Microtubule-associated protein;Microtubule-associated protein 4	yes	no	2;3	0.00084538	88.385	343670000	0	0	0	0	48481000	0	30674000	0	34668000	4081	767
ATPSENLVPSSAR	SSDSADGRATPSENLV	NLVPSSARVDKPPSVL	0	1327.67	F5H669;Q8N684-2;Q8N684;Q8N684-3;F5H6M0;F5H047	F5H669	193	205	CPSF7	Cleavage and polyadenylation specificity factor subunit 7	yes	no	2	0.017983	56.65	36216000	0	0	0	0	0	0	0	0	0	4082	874
ATPYNYPVPVRDDGNMPDVPSHPQDPQGPSLEWLK	KYSVMINKATPYNYPV	GPSLEWLKKL______	1	3915.85	Q6FGG4;O95167;S4R3I5	Q6FGG4	48	82	NDUFA3	NADH dehydrogenase [ubiquinone] 1 alpha subcomplex subunit 3	yes	no	4	7.8116e-17	124.19	219880000	0	0	0	0	0	0	0	0	0	4083	1573
ATQADLMELDMAMEPDRK	________________	MAMEPDRKAAVSHWQQ	1	2063.93	P35222;E7EMJ5;E9PDF9;E7EV28	P35222	2	19	CTNNB1	Catenin beta-1	yes	no	2	1.5855e-18	229.96	151680000	14858000	0	0	0	0	10830000	0	24275000	0	4084	2140
ATQAHSLSYAGCNFLR	________________	YAGCNFLRQRLVLSTL	0	1794.85	Q9Y2P8;Q5VYW8	Q9Y2P8	2	17	RCL1	RNA 3-terminal phosphate cyclase-like protein	yes	no	2	6.4313e-07	115.8	13856000	0	0	0	0	0	0	0	0	0	4085	4510
ATQALVLAPTR	QQIELDLKATQALVLA	ALVLAPTRELAQQIQK	0	1139.67	P60842;J3KT12;P60842-2;J3QS69;J3KTB5;J3QL43;J3QR64;J3QLN6;J3QKZ9;J3KS25	P60842	100	110	EIF4A1	Eukaryotic initiation factor 4A-I	yes	no	2	5.5471e-06	148.18	4983300000	0	0	57200000	1752100000	0	0	0	666990000	0	4086	2487
ATQALVLAPTRELAQQIQK	QQIELDLKATQALVLA	ELAQQIQKVVMALGDY	1	2078.18	P60842;J3KT12;P60842-2;J3KTB5;J3QL43;J3QR64;J3QLN6;J3QKZ9;J3KS25	P60842	100	118	EIF4A1	Eukaryotic initiation factor 4A-I	yes	no	2;3	2.1604e-28	243.5	2204300000	239040000	73195000	74544000	261500000	84245000	118080000	0	209980000	0	4087	2487
ATQFTGATGAIMTTETTK	HRSLLSGRATQFTGAT	IMTTETTKTARATGAS	0	1828.89	Q14126	Q14126	729	746	DSG2	Desmoglein-2	yes	yes	2	2.8885e-13	159.95	6197200	0	0	0	0	0	6197200	0	0	0	4088	2887
ATQGPGLAAR	EDARTPDRATQGPGLA	QGPGLAARRWWAASPA	0	940.509	Q8NC56;H7C2Z0	Q8NC56	151	160	LEMD2	LEM domain-containing protein 2	yes	no	2	0.066272	51.436	4046600	0	0	0	0	0	0	0	0	4046600	4089	3490
ATQLLEGLVQELQK	DNPQENIKATQLLEGL	GLVQELQKKAEHQVGE	0	1568.88	P51692;C9J4I3	P51692	57	70	STAT5B	Signal transducer and activator of transcription 5B	yes	no	2	0.088905	40.983	3482300	0	0	0	0	0	0	0	0	0	4090	2384
ATQMPEGGQGAPPMYQLYK	MVMFMLGKATQMPEGG	PPMYQLYKRTFPVLLR	0	2065.96	P78527;P78527-2	P78527	945	963	PRKDC	DNA-dependent protein kinase catalytic subunit	yes	no	2	7.5076e-15	150.68	121460000	0	0	5861000	0	0	0	0	0	10366000	4091	2632
ATQQQHDFTLTQTADGR	WPVAGQIRATQQQHDF	LTQTADGRSSFDWLTG	0	1916.9	P78527;P78527-2	P78527	2637	2653	PRKDC	DNA-dependent protein kinase catalytic subunit	yes	no	2;3	2.0488e-12	146.81	253640000	0	0	0	0	0	0	0	0	0	4092	2632
ATQSYLQEK	KTWQGHMKATQSYLQE	TQSYLQEKVNSFQNMK	0	1066.53	P49750-4;F8VU51;H0YIQ2	P49750-4	491	499	YLPM1	YLP motif-containing protein 1	yes	no	2	0.00081181	119.68	37472000	0	0	0	0	0	0	0	0	0	4093	2328
ATQVEPLLPGGATLLQAEEHGGLVR	________________	EEHGGLVRKKPPPAPE	0	2555.37	Q6PKG0;A0A0B4J210	Q6PKG0	2	26	LARP1	La-related protein 1	yes	no	2;3	5.8026e-36	197.37	1567400000	120270000	29936000	27090000	290270000	54011000	39752000	20365000	126230000	26846000	4094	3258
ATRDELPYTFAAPESYEELR	SGKERAGKATRDELPY	PESYEELRSLLLGRSM	1	2357.12	P78316;E9PFK5;P78316-2	P78316	417	436	NOP14	Nucleolar protein 14	yes	no	3	1.691e-07	107.41	177810000	0	0	0	0	0	0	0	0	0	4095	2620
ATRPEELLELLGGSHDLDSNQAAMVLIR	QVDHLIKKATRPEELL	QAAMVLIRLSHLLSEK	1	3047.57	Q969Z0;Q969Z0-2;C9J7P5;C9J5A2;C9J347	Q969Z0	79	106	TBRG4	Protein TBRG4	yes	no	4	5.5667e-14	128.06	20950000	0	0	0	0	0	0	0	0	8356100	4096	3662
ATRSGAQASSTPLSPTRITR	METPSQRRATRSGAQA	LSPTRITRLQEKEDLQ	2	2057.1	P02545;P02545-6;P02545-3;P02545-2;Q3BDU5	P02545	9	28	LMNA	Prelamin-A/C;Lamin-A/C	no	no	4	1.7917e-07	107.06	31375000	31375000	0	0	0	0	0	0	0	0	4097	1659;1660
ATRVEEAAR	________________	TRVEEAARGRGGGAEE	1	1001.53	Q9NUQ3-2;Q9NUQ3	Q9NUQ3-2	2	10	TXLNG	Gamma-taxilin	yes	no	2	0.066377	49.448	19183000	0	0	0	0	0	0	0	0	0	4098	4208
ATSAGSSPSCSLAGR	SSSRSSSRATSAGSSP	PSCSLAGRGVSSRSAA	0	1407.64	Q9BXB5-2;Q9BXB5	Q9BXB5-2	24	38	OSBPL10	Oxysterol-binding protein-related protein 10	yes	no	2	0.10987	41.695	8211600	0	0	0	0	0	0	0	0	0	4099	3952
ATSFLLALEPELEAR	LGGGSTSRATSFLLAL	LEPELEARLAHLGVQV	0	1658.89	P04843;F8WF32	P04843	66	80	RPN1	Dolichyl-diphosphooligosaccharide--protein glycosyltransferase subunit 1	yes	no	2;3	8.8659e-10	173.44	1531300000	48150000	20604000	21153000	402320000	39432000	52798000	22813000	125620000	42811000	4100	1687
ATSIDPNTYITWIDK	TEVEIFGKATSIDPNT	TYITWIDKYQAQLVVL	0	1736.86	Q14204	Q14204	1730	1744	DYNC1H1	Cytoplasmic dynein 1 heavy chain 1	yes	yes	2	2.6312e-07	129.01	143570000	0	0	0	85510000	6767900	0	0	18124000	0	4101	2900
ATSILEFYR	KTVSRFRKATSILEFY	TSILEFYRELGLPPKQ	0	1098.57	H0Y9G6;E7ETU7;P09001;D6RC14;E9PF06	H0Y9G6	173	181	MRPL3	39S ribosomal protein L3, mitochondrial	yes	no	2	0.0002539	168.26	194220000	12881000	0	0	57518000	0	8720400	7232700	0	0	4102	760
ATSISTQLPDDPAK	CMHTLSTRATSISTQL	QLPDDPAKTTMKKAYY	0	1442.73	Q9UJW0;Q9UJW0-2;Q9UJW0-3;H9KVE0;E5RGG1	Q9UJW0	87	100	DCTN4	Dynactin subunit 4	yes	no	2	0.00081989	78.505	17740000	0	0	0	0	0	0	0	0	0	4103	4410
ATSLGRPEEEEDELAHR	LPKTSGTRATSLGRPE	EEDELAHRCSSFMAPP	1	1937.91	P36551;P36551-2;D6RER6	P36551	110	126	CPOX	Oxygen-dependent coproporphyrinogen-III oxidase, mitochondrial	yes	no	3	1.2135e-06	100.97	23494000	0	0	0	0	0	0	0	0	0	4104	2174
ATSLGSNTYNR	________________	LGSNTYNRQNWEDADF	0	1182.56	Q9NW64-2;Q9NW64;E5RJW4	Q9NW64-2	2	12	RBM22	Pre-mRNA-splicing factor RBM22	yes	no	2	2.5619e-05	189.57	95663000	35743000	15611000	13173000	0	0	0	0	31137000	0	4105	4237
ATSNVFAMFDQSQIQEFK	TTKKRPQRATSNVFAM	QSQIQEFKEAFNMIDQ	0	2089.98	O14950;J3QRS3;P19105;P24844;J3KTJ1;P24844-2	O14950	18	35	MYL12B;MYL12A;MYL9	Myosin regulatory light chain 12B;Myosin regulatory light chain 12A;Myosin regulatory light polypeptide 9	yes	no	2;3	3.0494e-49	316.96	22479000000	2167900000	636780000	643220000	1821900000	2108800000	1769700000	1302700000	1424500000	1601500000	4106	1300
ATSSGRLPLPSPALEYTLGSR	SGQDRYDRATSSGRLP	LEYTLGSRLANGLGRE	1	2172.15	Q8IU81	Q8IU81	115	135	IRF2BP1	Interferon regulatory factor 2-binding protein 1	yes	yes	3	0.070038	33.342	7654100	0	0	0	0	0	0	0	0	0	4107	3384
ATSSHPNSTSLK	AGLEAAAKATSSHPNS	HPNSTSLKAKVLETFL	0	1228.6	Q14258	Q14258	426	437	TRIM25	E3 ubiquitin/ISG15 ligase TRIM25	yes	yes	3	0.078604	27.672	16035000	0	0	0	0	0	0	0	0	0	4108	2906
ATSSSSGSLSATGR	SSRVTVSRATSSSSGS	GSLSATGRLGRSKRKR	0	1267.6	Q03252	Q03252	417	430	LMNB2	Lamin-B2	yes	yes	2	1.6869e-06	119.96	520700000	62985000	12216000	7979700	79523000	14953000	24686000	0	59499000	0	4109	2705
ATSTATSGFAGAIGQK	VSANHTSRATSTATSG	FAGAIGQKLPPFSYAY	0	1466.74	P51659;E7EWE5;P51659-3;P51659-2;E7ER27;G5E9S2;E7ET17;E7EPL9	P51659	316	331	HSD17B4	Peroxisomal multifunctional enzyme type 2;(3R)-hydroxyacyl-CoA dehydrogenase;Enoyl-CoA hydratase 2	yes	no	2	4.2701e-08	133.48	45486000	0	0	0	0	0	0	0	8704100	0	4110	2382
ATSTSDMLLK	RPVGMLGKATSTSDML	STSDMLLKLARTTPYY	0	1065.54	Q9NW64-2;Q9NW64;E5RJW4	Q9NW64-2	91	100	RBM22	Pre-mRNA-splicing factor RBM22	yes	no	2	0.0020314	82.261	233580000	34405000	0	0	52988000	110770000	0	0	0	0	4111	4237
ATTAAPAGGAR	________________	AAPAGGARNGAGPEWG	0	942.488	D6RFI3;E7EQR8;Q9GZM5;D6RBQ1;D6RA04;D6RAY4	D6RFI3	2	12	YIPF3	Protein YIPF3;Protein YIPF3, 36 kDa form III	yes	no	2	9.552e-05	94.692	76107000	0	0	0	0	0	0	0	0	0	4112	699
ATTADGSSILDR	AMLMPHQKATTADGSS	DGSSILDRAVIEHNLL	0	1205.59	Q9BT78;D6RAX7;Q9BT78-2;D6RD63	Q9BT78	291	302	COPS4	COP9 signalosome complex subunit 4	yes	no	2	0.0003585	93.766	87964000	0	0	0	0	0	0	0	0	0	4113	3903
ATTATMATSGSAR	________________	MATSGSARKRLLKEED	0	1224.58	P38919;I3L3H2	P38919	2	14	EIF4A3	Eukaryotic initiation factor 4A-III;Eukaryotic initiation factor 4A-III, N-terminally processed	yes	no	2	2.7691e-07	192.15	1720800000	184890000	66395000	76925000	267080000	131160000	110760000	76262000	142500000	109600000	4114	2190
ATTATMATSGSARK	________________	ATSGSARKRLLKEEDM	1	1352.67	P38919;I3L3H2	P38919	2	15	EIF4A3	Eukaryotic initiation factor 4A-III;Eukaryotic initiation factor 4A-III, N-terminally processed	yes	no	2	1.6444e-08	215.09	672630000	77023000	15968000	12083000	117290000	20996000	22836000	0	40003000	0	4115	2190
ATTHEIMGPK	AVSKTVCKATTHEIMG	THEIMGPKKKHLDYLI	0	1083.54	Q13492-3;Q13492-2;Q13492-5;Q13492;E9PK13;E9PJT1	Q13492-3	29	38	PICALM	Phosphatidylinositol-binding clathrin assembly protein	yes	no	3	0.064437	31.758	41448000	0	0	0	0	0	0	0	0	0	4116	2844
ATTLASTLMEQYMK	DEATTLFRATTLASTL	TLMEQYMKATATQFVH	0	1586.77	E9PGC0;P20936-2;P20936-4;P20936	E9PGC0	624	637	RASA1	Ras GTPase-activating protein 1	yes	no	2	0.0013421	77.192	5966100	0	0	0	0	0	0	0	0	0	4117	796
ATTLPTDFNYNVDTLVQLHLKPGTR	TLENQNWRATTLPTDF	LHLKPGTRLLKMAQGH	1	2813.47	Q15003;E9PHA2;C9J470;Q15003-2	Q15003	505	529	NCAPH	Condensin complex subunit 2	yes	no	4	3.4416e-13	123.65	19137000	0	0	6088600	0	0	0	0	0	0	4118	2949
ATTLSNAVSSLASTGLSLTK	KDSTAASRATTLSNAV	STGLSLTKVDEREKQA	0	1921.04	Q13492-3;Q13492-2;Q13492-5;Q13492;Q13492-4	Q13492-3	299	318	PICALM	Phosphatidylinositol-binding clathrin assembly protein	yes	no	2	4.1285e-29	245.61	405240000	0	4745300	4327800	130510000	15626000	0	0	0	0	4119	2844
ATTPASTANSDVATIPTDTPLKEENEGFVK	DVSQGGSKATTPASTA	EENEGFVKVTDAPNKS	1	3103.52	O60271-4;O60271;A0A087X2D8;O60271-2;O60271-9;O60271-5;O60271-3	O60271-4	260	289	SPAG9	C-Jun-amino-terminal kinase-interacting protein 4	yes	no	3	1.0288e-09	103.14	7185400	0	7185400	0	0	0	0	0	0	0	4120	1421
ATTVPDFQETRPR	KAKAAEAKATTVPDFQ	DFQETRPRNYILSASA	1	1516.76	B7ZC38;Q9NR46	B7ZC38	186	198	SH3GLB2	Endophilin-B2	yes	no	3	1.7139e-05	107.99	51268000	0	0	0	0	0	0	0	0	0	4122	492
ATTVPDGCRNGLK	________________	DGCRNGLKSKYYRLCD	1	1387.69	Q8NFJ5;F5GWG3	Q8NFJ5	2	14	GPRC5A	Retinoic acid-induced protein 3	yes	no	2	0.057575	47.712	7856300	0	0	0	0	0	0	0	0	0	4123	3516
ATVAAFAASEGHSHPR	VRANATAKATVAAFAA	SEGHSHPRVVELPKTE	0	1607.78	Q9NUP9;H0YIA8;O14910;H0YI92	Q9NUP9	77	92	LIN7C;LIN7A	Protein lin-7 homolog C;Protein lin-7 homolog A	yes	no	3	2.6055e-08	124.25	180930000	0	0	0	0	14205000	15720000	11467000	0	14562000	4124	4206
ATVFLAMGK	NYIAYYRRATVFLAMG	TVFLAMGKSKAALPDL	0	936.51	X6R9L0;Q13217	X6R9L0	78	86	DNAJC3	DnaJ homolog subfamily C member 3	yes	no	2	0.020293	63.816	43498000	0	5417800	5468700	0	0	0	0	0	0	4125	2819
ATVGILITTIASK	GDSSPLIRATVGILIT	LITTIASKGELQNWPD	0	1286.78	Q92973-2;Q92973	Q92973-2	108	120	TNPO1	Transportin-1	yes	no	2	1.9587e-06	107.99	108420000	0	0	1917300	25015000	8362100	4634400	0	0	0	4126	3645
ATVLLSMSK	QARAALDKATVLLSMS	TVLLSMSKGGKRKDSV	0	948.531	Q53EL6-2;Q53EL6	Q53EL6-2	287	295	PDCD4	Programmed cell death protein 4	yes	no	2	0.0016097	99.257	125720000	22792000	10557000	7963600	63442000	0	0	0	0	0	4128	3097
ATVLQTVFEDYVHSSER	GPQEIRERATVLQTVF	DYVHSSERRVSWAKKA	0	1979.96	F8WAJ0;Q9H8H2	F8WAJ0	585	601	DDX31	Probable ATP-dependent RNA helicase DDX31	yes	no	3	7.5022e-05	86.488	25363000	0	0	0	0	0	0	7463000	0	4141100	4130	925
ATVLTTER	IIQKLQDKATVLTTER	ATVLTTERKKRGKTVP	0	889.487	Q9UMS4;F5GY56;F5H2I0;H0YGF3	Q9UMS4	180	187	PRPF19	Pre-mRNA-processing factor 19	yes	no	2	0.0086774	90.135	0	0	0	0	0	0	0	0	0	0	4131	4450
ATVLTTERK	IIQKLQDKATVLTTER	TVLTTERKKRGKTVPE	1	1017.58	Q9UMS4;F5GY56;F5H2I0;H0YGF3	Q9UMS4	180	188	PRPF19	Pre-mRNA-processing factor 19	yes	no	2;3	0.00028709	140.05	975820000	239780000	43656000	31487000	96621000	10950000	20600000	25590000	0	40353000	4132	4450
ATVMDVKPVDYR	YNDESRIKATVMDVKP	DVKPVDYREYGRRLVM	1	1392.71	P27694;I3L4R8	P27694	589	600	RPA1	Replication protein A 70 kDa DNA-binding subunit;Replication protein A 70 kDa DNA-binding subunit, N-terminally processed	yes	no	2;3	1.9123e-06	213.06	5261400000	631020000	430480000	251370000	74408000	422180000	445500000	345450000	329560000	396680000	4133	2048
ATVMDVKPVDYREYGR	YNDESRIKATVMDVKP	VDYREYGRRLVMSIRR	2	1897.94	P27694;I3L4R8	P27694	589	604	RPA1	Replication protein A 70 kDa DNA-binding subunit;Replication protein A 70 kDa DNA-binding subunit, N-terminally processed	yes	no	3	0.00010465	91.695	66645000	48698000	17947000	0	0	0	0	0	0	0	4134	2048
ATVMLYDDGNK	ETVICSSRATVMLYDD	MLYDDGNKRWLPAGTG	0	1225.56	P50552;K7ENL7;K7ENR7;K7EIG8	P50552	11	21	VASP	Vasodilator-stimulated phosphoprotein	yes	no	2	0.0043259	74.751	0	0	0	0	0	0	0	0	0	0	4135	2355
ATVNTFGYIAK	AHKKAIRRATVNTFGY	NTFGYIAKAIGPHDVL	0	1183.62	O75533;H7C341	O75533	1076	1086	SF3B1	Splicing factor 3B subunit 1	yes	no	2	3.7151e-05	113.69	612590000	66927000	23575000	28237000	0	27082000	23698000	16559000	43472000	21581000	4136	1505
ATVPKTEIR	IDVLHPGKATVPKTEI	TVPKTEIREKLAKMYK	1	1013.59	E7ETK0;A0A087WUS0;P62847-2;P62847-3;P62847;P62847-4	E7ETK0	33	41	RPS24	40S ribosomal protein S24	yes	no	3	0.00256	74.173	44479000	0	0	3997600	0	0	0	0	0	0	4137	34
ATVPKTEIREK	IDVLHPGKATVPKTEI	PKTEIREKLAKMYKTT	2	1270.72	E7ETK0;A0A087WUS0;P62847-2;P62847-3;P62847;P62847-4	E7ETK0	33	43	RPS24	40S ribosomal protein S24	yes	no	3;4	6.3461e-05	98.156	884110000	267130000	48629000	26765000	99203000	14530000	47969000	6848100	118420000	0	4138	34
ATVQQLEGR	________________	TVQQLEGRWRLVDSKG	0	1000.53	Q01469	Q01469	2	10	FABP5	Fatty acid-binding protein, epidermal	yes	yes	2	9.4433e-05	155.06	1848100000	171740000	46620000	49719000	482520000	77174000	0	39590000	197750000	44876000	4139	2676
ATVQQLEGRWR	________________	QQLEGRWRLVDSKGFD	1	1342.71	Q01469	Q01469	2	12	FABP5	Fatty acid-binding protein, epidermal	yes	yes	2	5.8793e-05	178.7	368700000	181460000	0	0	187240000	0	0	0	0	0	4140	2676
ATVSAPFGK	EARDVFEKATVSAPFG	TVSAPFGKFQGKTVTI	0	876.471	Q15149-8;Q15149-7;Q15149-9;Q15149-5;Q15149-6;Q15149-2;Q15149-3;Q15149;Q15149-4	Q15149	3045	3053	PLEC	Plectin	no	no	1;2	0.0026475	92.838	2169200000	0	86857000	82958000	655780000	0	0	0	323810000	182680000	4143	2976;2978;2979;2977
ATVTAMIAR	RAAPNPAKATVTAMIA	TVTAMIARELLYGGTS	0	932.511	O95793-2;O95793;A0A087X1A5;Q5JW30;O95793-3	O95793-2	368	376	STAU1	Double-stranded RNA-binding protein Staufen homolog 1	yes	no	2	0.007274	78.516	38020000	0	0	0	0	0	0	0	0	0	4144	1620
ATVTAMIARELLYGGTSPTAETILK	RAAPNPAKATVTAMIA	PTAETILKNNISSGHV	1	2606.4	O95793-2;O95793;A0A087X1A5;Q5JW30;O95793-3	O95793-2	368	392	STAU1	Double-stranded RNA-binding protein Staufen homolog 1	yes	no	3	1.685e-13	132.53	30471000	30471000	0	0	0	0	0	0	0	0	4145	1620
ATVTATTKVPEIR	________________	TTKVPEIRDVTRIERI	1	1385.79	Q9Y230;M0R0Z0;M0QXZ7	Q9Y230	2	14	RUVBL2	RuvB-like 2	no	no	2	2.1096e-06	153.32	47764000	0	0	0	24813000	0	0	0	0	0	4146	4490
ATVTATTKVPEIRDVTR	________________	PEIRDVTRIERIGAHS	2	1857.03	Q9Y230;M0R0Z0;M0QXZ7	Q9Y230	2	18	RUVBL2	RuvB-like 2	no	no	3	2.8424e-13	159.81	102130000	29161000	9739400	0	0	0	0	0	0	0	4147	4490
ATVTPSPVK	KMPKPRLKATVTPSPV	TVTPSPVKGKGKVGRP	0	898.512	Q9H1E3;Q9H1E3-2	Q9H1E3	176	184	NUCKS1	Nuclear ubiquitous casein and cyclin-dependent kinase substrate 1	yes	no	2	0.00055116	130.66	2885700000	410550000	136940000	100870000	482060000	112370000	80926000	44269000	304290000	48037000	4148	4024
ATVVVEATEPEPSGSIANPAASTSPSLSHR	________________	TSPSLSHRFLDSKFYL	0	2961.47	P46821;D6RA32;D6RCL2;D6RGJ3	P46821	2	31	MAP1B	Microtubule-associated protein 1B;MAP1B heavy chain;MAP1 light chain LC1	yes	no	3	2.0899e-05	75.103	73253000	0	0	0	0	0	0	0	0	0	4149	2266
ATVWDEAEQDGIGEEVLK	________________	GIGEEVLKMSTEEIIQ	0	1987.94	R4GNH3;E9PN50	R4GNH3	2	19	PSMC3		yes	no	2	5.0474e-19	232.74	139140000	0	0	0	44138000	9648600	0	0	28703000	0	4150	4632
ATVWDLRK	ASASPSGRATVWDLRK	ATVWDLRKNEPIIKVS	1	987.55	D6REX3;O94979-4;O94979;O94979-6;O94979-3;O94979-10;O94979-9;O94979-2;O94979-8;D6RHZ5;O94979-5;H0Y9T9	D6REX3	193	200	SEC31A	Protein transport protein Sec31A	yes	no	2	0.030047	66.546	26824000	0	0	0	0	0	0	0	0	0	4151	697
ATVYYQAPLEK	RYYLRQRKATVYYQAP	YYQAPLEKPRHQRKPN	0	1281.66	Q6PL18;Q6PL18-2	Q6PL18	301	311	ATAD2	ATPase family AAA domain-containing protein 2	yes	no	2	6.7056e-05	106.29	48408000	34515000	6674200	7219600	0	0	0	0	0	0	4152	3259
ATWLHQALR	HILNLYRRATWLHQAL	TWLHQALREGTRVQSV	0	1094.6	Q13363-2;Q13363;D6RAX2;E7ESU7;E7EPF8;E9PGB1	Q13363-2	132	140	CTBP1	C-terminal-binding protein 1	yes	no	2;3	0.0047737	80.231	26587000	0	0	0	0	0	0	0	0	0	4153	2832
ATWLLSPEK	QLEVDEWRATWLLSPE	TWLLSPEKKVL_____	0	1043.57	H3BR29;H3BSM7;Q96GQ5;Q96GQ5-2	H3BR29	412	420	C16orf58	UPF0420 protein C16orf58	yes	no	2	0.002002	96.665	30580000	0	0	0	0	0	0	0	0	0	4154	1050
ATWPSWQGEEK	QRYAILTKATWPSWQG	PSWQGEEKQGVLHLLQ	0	1317.6	Q12965;H0YNQ8	Q12965	642	652	MYO1E	Unconventional myosin-Ie	yes	no	2	0.00020772	96.946	1548100000	97556000	44440000	47957000	133800000	127530000	126450000	101240000	136080000	100610000	4155	2787
ATWTEVVHINR	SVDYKSFKATWTEVVH	TEVVHINRERWRAKVP	0	1324.69	Q14123-2;Q14123;A0A0A0MS69;Q14123-3	Q14123-2	508	518	PDE1C	Calcium/calmodulin-dependent 3,5-cyclic nucleotide phosphodiesterase 1C	yes	no	3	0.021229	47.971	4457000	0	0	0	0	0	0	4457000	0	0	4156	2886
ATYIQTIEEGINTHTHAAK	TKRELGCRATYIQTIE	NTHTHAAKDFWKLLGG	0	2097.05	O95425-4;O95425;O95425-3;O95425-2;A0A0J9YWY6	O95425-4	1481	1499	SVIL	Supervillin	yes	no	3;4	3.7744e-20	198.96	544590000	0	18128000	25702000	0	176160000	83886000	162140000	0	42357000	4159	1599
ATYLEFIQQNEERDGVR	________________	NEERDGVRFSWNVWPS	1	2067	Q15437;Q5QPE2	Q15437	2	18	SEC23B	Protein transport protein Sec23B	yes	no	2	0.0040348	66.826	51232000	0	0	0	0	0	0	0	0	0	4160	3007
ATYLPQLTTEK	KHGTEEQKATYLPQLT	LPQLTTEKVGSFCLSE	0	1263.67	P45954;P45954-2	P45954	160	170	ACADSB	Short/branched chain specific acyl-CoA dehydrogenase, mitochondrial	yes	no	2	0.0078527	67.999	174440000	0	0	0	0	0	0	0	0	0	4161	2247
ATYREHVEAIK	KEQWKELKATYREHVE	REHVEAIKIGLTKALT	1	1315.69	O95229-2;O95229	O95229-2	101	111	ZWINT	ZW10 interactor	yes	no	3	0.0027323	70.089	13952000	13952000	0	0	0	0	0	0	0	0	4162	1581
AVAAGNSCRQEDVIATANLSR	GITMATAKAVAAGNSC	IATANLSRRAIADMLR	1	2202.08	Q9Y490;Q9Y4G6;A0A1B0GVU7;H0YMT1	Q9Y490	2189	2209	TLN1;TLN2	Talin-1;Talin-2	yes	no	3	0.005442	52.451	33370000	0	0	0	0	0	0	0	0	0	4163	4564
AVAALLTIPEAEK	ELKRSAMRAVAALLTI	LTIPEAEKSPLMSEFQ	0	1324.76	Q86VP6;Q86VP6-2;A0A0C4DGH5	Q86VP6	1179	1191	CAND1	Cullin-associated NEDD8-dissociated protein 1	yes	no	2	4.0426e-06	122.39	574750000	0	20299000	0	195780000	0	0	0	0	0	4164	3365
AVAAPRPDR	WRVCEGPKAVAAPRPD	VAAPRPDRLVNRLKNI	1	951.525	O75534-2;O75534;O75534-3;O75534-4;E9PLT0	O75534-2	713	721	CSDE1	Cold shock domain-containing protein E1	yes	no	3	0.00099983	86.67	200080000	0	0	0	0	0	0	0	137710000	0	4165	1506
AVADAIR	FSNISAAKAVADAIRT	KAVADAIRTSLGPKGM	0	714.402	P50991;P50991-2	P50991	43	49	CCT4	T-complex protein 1 subunit delta	yes	no	2	0.018781	96.51	219540000	0	0	0	0	0	0	0	0	0	4166	2364
AVADAIRTSLGPK	FSNISAAKAVADAIRT	IRTSLGPKGMDKMIQD	1	1297.74	P50991;P50991-2	P50991	43	55	CCT4	T-complex protein 1 subunit delta	yes	no	2;3	6.647e-06	190.27	2731900000	885640000	167870000	130240000	677930000	105880000	118200000	21440000	179260000	0	4167	2364
AVADYVR	PPCDVVIKAVADYVRN	KAVADYVRNIQDTSDL	0	792.413	Q9NZB2;Q9NZB2-6;Q9NZB2-4;Q9NZB2-5;Q9NZB2-2;A0A0C4DH52	Q9NZB2	285	291	FAM120A	Constitutive coactivator of PPAR-gamma-like protein 1	yes	no	2	0.042854	74.423	146160000	0	0	0	0	0	0	0	0	0	4168	4283
AVAEAVETGEEDVIMEALR	________________	DVIMEALRSYNQEHSQ	0	2030.98	Q9NPQ8-4;Q9NPQ8;Q9NPQ8-3;E9PSI0;E9PLE5;E9PI04	Q9NPQ8-4	5	23	RIC8A	Synembryn-A	yes	no	2	3.2762e-12	125.51	7894900	0	0	0	0	0	0	0	0	0	4169	4147
AVAEELAK	YLKDKMRKAVAEELAK	AVAEELAK________	0	829.455	Q969Z0;Q969Z0-2	Q969Z0	624	631	TBRG4	Protein TBRG4	yes	no	2	0.01165	87.181	31388000	0	0	0	0	0	0	0	0	0	4170	3662
AVAENQPFLIEAMTYR	ATKEARRRAVAENQPF	LIEAMTYRIGHHSTSD	0	1851.92	F5H5P2;P12694;F5GXU9	F5H5P2	351	366	BCKDHA	2-oxoisovalerate dehydrogenase subunit alpha, mitochondrial	yes	no	2	0.0036667	72.187	13489000	0	0	0	0	0	0	0	13489000	0	4171	871
AVAEQIPLLVQGVR	PLLVQSCKAVAEQIPL	PLLVQGVRGSQAQPDS	0	1491.88	Q9Y490	Q9Y490	958	971	TLN1	Talin-1	yes	yes	2;3	7.526e-12	150.49	495150000	34285000	8009300	6940300	156920000	14978000	0	0	56606000	11192000	4172	4564
AVAFFLESIAMHDIIAAEK	EAQSSLLKAVAFFLES	HDIIAAEKCFGTGAAG	0	2075.08	P78527;P78527-2	P78527	1293	1311	PRKDC	DNA-dependent protein kinase catalytic subunit	yes	no	3	0.0074416	52.814	199520000	0	0	0	0	0	0	0	0	0	4173	2632
AVAFMDQVR	AAPMAAERAVAFMDQV	VAFMDQVRAFQEQVDK	0	1035.52	P10588	P10588	275	283	NR2F6	Nuclear receptor subfamily 2 group F member 6	yes	yes	2	0.00095133	116.05	193380000	0	0	0	0	0	0	0	0	0	4174	1807
AVAFQNPQTHVIENLHAAAYR	QPQLKIDKAVAFQNPQ	NLHAAAYRNALANPLY	0	2349.2	P22695;H3BRG4;H3BSJ9;H3BP04	P22695	163	183	UQCRC2	Cytochrome b-c1 complex subunit 2, mitochondrial	yes	no	3;4	1.1296e-20	193.54	1421400000	51786000	0	0	0	0	0	0	98927000	21388000	4175	1994
AVAFSPVTELKK	CVIGLKKKAVAFSPVT	SPVTELKKDTDFEHRM	1	1288.74	P17858;P17858-2	P17858	716	727	PFKL	ATP-dependent 6-phosphofructokinase, liver type	yes	no	3	0.0017548	66.84	85812000	0	0	0	48758000	0	0	0	0	0	4176	1927
AVAGDASESALLK	ENLPILKRAVAGDASE	ASESALLKCIELCCGS	0	1230.65	P05023-4;P05023;P05023-3;P05023-2	P05023-4	446	458	ATP1A1	Sodium/potassium-transporting ATPase subunit alpha-1	yes	no	2	0.00080017	82.202	50544000	0	0	0	0	0	0	0	0	0	4177	1691
AVAGEFSEPVTLETPAFMFR	FRVKACNKAVAGEFSE	ETPAFMFRLDASTSHQ	0	2198.07	M0R366;Q9BTV5	M0R366	252	271	FSD1	Fibronectin type III and SPRY domain-containing protein 1	yes	no	2	4.6636e-10	124.25	68102000	0	0	0	22932000	0	0	0	0	0	4178	1216
AVAGNISDPGLQK	SPMVMDAKAVAGNISD	ISDPGLQKSFLDSGYR	0	1268.67	P18206-2;P18206	P18206-2	803	815	VCL	Vinculin	yes	no	2	7.2778e-07	188.15	842040000	52477000	12769000	10172000	0	34991000	25223000	0	151430000	17302000	4179	1935
AVAGQQQASVTAGK	KMEGTGKKAVAGQQQA	QASVTAGKVPEVVALG	0	1314.69	E7EMV7;A0A0A0MRZ4;Q15025-7;Q15025-8;Q15025-5;Q15025-6;Q15025-4;Q15025-3;Q15025-2;Q15025;E7EW15	E7EMV7	223	236	TNIP1	TNFAIP3-interacting protein 1	yes	no	2	2.7573e-05	109.95	10345000	0	0	0	0	0	0	0	0	0	4180	157
AVAGWEEVLR	SDHLAFVRAVAGWEEV	AGWEEVLRWQDRSSRE	0	1128.59	H7BXY3;Q7L2E3-3;Q7L2E3;Q7L2E3-2	H7BXY3	914	923	DHX30	Putative ATP-dependent RNA helicase DHX30	yes	no	2	0.0074937	72.365	46187000	0	0	0	0	0	0	0	0	0	4181	1066
AVAHHTDCTFIR	TGKTLLARAVAHHTDC	HTDCTFIRVSGSELVQ	0	1426.68	P62195;P62195-2;J3QQM1;J3QSA9;J3KRP2;J3QLH6;J3QRW1;J3QRR3	P62195	202	213	PSMC5	26S protease regulatory subunit 8	yes	no	3	1.7128e-05	107.97	79925000	0	0	0	0	0	0	0	0	0	4182	2540
AVAHHTTAAFIR	CGKTMLAKAVAHHTTA	HTTAAFIRVVGSEFVQ	0	1293.69	P43686;P43686-2	P43686	218	229	PSMC4	26S protease regulatory subunit 6B	yes	no	3;4	7.2836e-06	115.29	973890000	0	16680000	10271000	195360000	29861000	18465000	13105000	0	23652000	4183	2244
AVAILCNHQR	LSYNRANRAVAILCNH	AILCNHQRAPPKTFEK	0	1180.61	P11387	P11387	625	634	TOP1	DNA topoisomerase 1	yes	yes	2;3	5.9414e-05	169.12	156500000	0	0	0	0	47863000	26468000	12070000	0	0	4184	1826
AVAISLPK	WMGKMQKKAVAISLPK	AVAISLPKGVVEVTHD	0	797.501	P50454;E9PPV6;E9PKH2	P50454	301	308	SERPINH1	Serpin H1	yes	no	2	0.025934	71.692	254390000	36708000	10813000	11022000	68992000	0	0	0	0	0	4185	2352
AVALYFIDK	KEMKVRQRAVALYFID	VALYFIDKLALRAGNE	0	1038.58	P11387;Q969P6-2;Q969P6;E5RIC7	P11387	476	484	TOP1;TOP1MT	DNA topoisomerase 1;DNA topoisomerase I, mitochondrial	yes	no	2	0.020701	63.426	1570500000	201650000	0	0	271080000	75398000	76014000	57327000	154110000	58216000	4187	1826
AVANESGLNFISVK	CGKTLLAKAVANESGL	GLNFISVKGPELLNMY	0	1447.77	O15381-5;O15381;O15381-3;O15381-4;O15381-2	O15381-5	543	556	NVL	Nuclear valosin-containing protein-like	yes	no	2	0.016131	56.793	9167500	0	0	0	0	0	0	0	0	0	4188	1341
AVANETGAFFFLINGPEIMSK	TGKTLIARAVANETGA	NGPEIMSKLAGESESN	0	2255.13	P55072	P55072	257	277	VCP	Transitional endoplasmic reticulum ATPase	yes	yes	2;3	5.086e-08	115.39	438020000	0	0	0	0	0	0	0	0	0	4189	2445
AVANQTSATFLR	TGKTLLAKAVANQTSA	QTSATFLRVVGSELIQ	0	1277.67	P62191;P62191-2	P62191	238	249	PSMC1	26S protease regulatory subunit 4	yes	no	2	3.4932e-06	174.24	1203300000	63273000	0	19626000	239490000	29910000	0	0	170850000	22274000	4190	2539
AVANQTSATFLRVVGSELIQK	TGKTLLAKAVANQTSA	VGSELIQKYLGDGPKL	1	2231.23	P62191;P62191-2	P62191	238	258	PSMC1	26S protease regulatory subunit 4	yes	no	3	6.4776e-22	203.81	408120000	88500000	42961000	46683000	34622000	10692000	27373000	5321300	35543000	0	4191	2539
AVANRTDACFIR	TGKTLCARAVANRTDA	RTDACFIRVIGSELVQ	1	1392.69	P35998;A0A1W2PQS1;P35998-2	P35998	228	239	PSMC2	26S protease regulatory subunit 7	yes	no	3	0.0010074	73.435	27981000	0	0	0	0	0	0	0	0	0	4192	2167
AVANTMR	KSHIMAAKAVANTMRT	KAVANTMRTSLGPNGL	0	761.385	P48643;B7ZAR1;E9PCA1;E7ENZ3;P48643-2;H0Y914	P48643	43	49	CCT5	T-complex protein 1 subunit epsilon	yes	no	2	0.0071373	150.02	350000000	148920000	0	42638000	0	0	0	0	0	0	4193	2295
AVANTMRTSLGPNGLDK	KSHIMAAKAVANTMRT	LGPNGLDKMMVDKDGD	1	1743.89	P48643;B7ZAR1;E9PCA1	P48643	43	59	CCT5	T-complex protein 1 subunit epsilon	yes	no	3	2.9732e-13	156.41	252180000	169780000	47501000	34906000	0	0	0	0	0	0	4194	2295
AVANYDSVEEGEK	EIRRRGGKAVANYDSV	DSVEEGEKVVKTALDA	0	1409.63	P51659;E7EWE5;P51659-3;P51659-2;E7ER27	P51659	69	81	HSD17B4	Peroxisomal multifunctional enzyme type 2;(3R)-hydroxyacyl-CoA dehydrogenase;Enoyl-CoA hydratase 2	yes	no	2	1.2536e-06	156.36	281220000	0	0	0	107620000	23787000	30412000	0	0	0	4195	2382
AVAQALEVIPR	GVEQWPYRAVAQALEV	QALEVIPRTLIQNCGA	0	1165.68	P49368;P49368-2;B4DUR8	P49368	439	449	CCT3	T-complex protein 1 subunit gamma	no	no	2;3	7.378e-06	194.17	3057900000	102090000	22558000	0	622410000	80652000	34943000	0	222350000	31980000	4196	2310;456
AVAREESGKPGAHVTVK	GRVVEPKRAVAREESG	PGAHVTVKKLFVGGIK	2	1734.94	P22626;P22626-2;A0A087WUI2	P22626	96	112	HNRNPA2B1	Heterogeneous nuclear ribonucleoproteins A2/B1	yes	no	4	0.00023344	77.505	290280000	0	0	0	0	0	30672000	43299000	0	42067000	4197	1991
AVASAAAALVLK	DALMQLAKAVASAAAA	AAAALVLKAKSVAQRT	0	1083.67	Q9Y490	Q9Y490	674	685	TLN1	Talin-1	yes	yes	2	0.00031106	94.767	408430000	31516000	9121300	7355000	0	16120000	18502000	0	90606000	6787100	4198	4564
AVASDFYLR	________________	VASDFYLRYYVGHKGK	0	1040.53	Q96A72;F5H6N1;F5H124	Q96A72	2	10	MAGOHB	Protein mago nashi homolog 2	yes	no	2	9.6757e-05	151.97	778280000	122150000	48089000	39126000	86671000	38812000	29422000	11623000	47366000	9153200	4199	3667
AVASDFYLRYYVGHK	________________	LRYYVGHKGKFGHEFL	1	1787.9	Q96A72;F5H6N1;F5H124	Q96A72	2	16	MAGOHB	Protein mago nashi homolog 2	yes	no	3	6.9182e-08	128.76	77165000	56696000	8668900	11800000	0	0	0	0	0	0	4200	3667
AVASEIFK	WKQQLQQKAVASEIFK	AVASEIFKGKKDNYPQ	0	863.475	O00159-3;F5H6E2;O00159;O00159-2	O00159-3	856	863	MYO1C	Unconventional myosin-Ic	no	no	2	0.01165	87.181	6157100000	445080000	132700000	133520000	483600000	484180000	467290000	479590000	361900000	445960000	4201	1224;1223
AVASLPPEQMFELMK	DAPESISKAVASLPPE	EQMFELMKQMKLCVQN	0	1689.85	P33240-2;P33240;E7EWR4;E9PID8;Q9H0L4;A0A0A0MT56	P33240-2	131	145	CSTF2;CSTF2T	Cleavage stimulation factor subunit 2;Cleavage stimulation factor subunit 2 tau variant	yes	no	2	0.0050979	68.972	146100000	0	5768600	0	64724000	0	0	0	0	0	4202	2127
AVASLSVK	EEYERAQKAVASLSVK	AVASLSVKLEQAMKEI	0	773.465	P12270;P12270-2	P12270	450	457	TPR	Nucleoprotein TPR	yes	no	2	0.046084	59.35	178230000	0	0	0	0	0	0	0	0	0	4203	1843
AVASPEATVSQTDENK	EGDLFKEKAVASPEAT	VSQTDENKARAEKKVT	0	1645.78	A0A087WYF6;F8W7U3;J3KP36;E7ESD2;A0A0A0MR88;A0A096LPC5;Q9Y4E1-5;Q9Y4E1-3;Q9Y4E1-6;Q9Y4E1-2;Q9Y4E1;Q9Y4E1-4;Q641Q2-2;Q641Q2	A0A087WYF6	471	486	FAM21A;FAM21C	WASH complex subunit FAM21C;WASH complex subunit FAM21A	yes	no	2	0.0073102	53.565	9599700	0	0	0	0	0	0	0	0	0	4204	80
AVASQLDCNFLK	TGKTLLARAVASQLDC	QLDCNFLKVVSSSIVD	0	1364.68	A0A087X2I1;P62333;H0YJC0;H0YJS8	A0A087X2I1	200	211	PSMC6	26S protease regulatory subunit 10B	yes	no	2	1.498e-05	117.86	124790000	0	0	0	0	0	0	0	0	0	4205	126
AVATAVEQIYPFVFESR	TVTGPNVKAVATAVEQ	YPFVFESRKEIL____	0	1925.99	P62380	P62380	166	182	TBPL1	TATA box-binding protein-like protein 1	yes	yes	2	0.00040632	81.656	12537000	0	0	0	0	0	0	0	0	0	4206	2561
AVATGKMDENQFVAVTSTNAAK	RMSVIWDKAVATGKMD	VTSTNAAKIFNLYPRK	1	2252.11	Q14195-2;H0YBT4	Q14195-2	483	504	DPYSL3		no	no	3	1.0074e-12	133.98	227550000	89470000	22392000	22865000	0	0	26580000	0	0	0	4207	2899
AVATVGPISVAIDAGHESFLFYK	KQEKALMKAVATVGPI	HESFLFYKEGIYFEPD	0	2391.25	P07711	P07711	238	260	CTSL	Cathepsin L1;Cathepsin L1 heavy chain;Cathepsin L1 light chain	yes	yes	3	1.4489e-17	147.67	89993000	0	16535000	11780000	61678000	0	0	0	0	0	4208	1746
AVAVDLGNR	LWSSAGSRAVAVDLGN	VAVDLGNRKLEISSGK	0	913.498	Q8TCS8;H7BXF6;F8WBI3	Q8TCS8	46	54	PNPT1	Polyribonucleotide nucleotidyltransferase 1, mitochondrial	yes	no	2	0.026535	57.859	18272000	0	0	0	0	0	0	0	0	0	4209	3543
AVAVDLGNRK	LWSSAGSRAVAVDLGN	AVDLGNRKLEISSGKL	1	1041.59	Q8TCS8;H7BXF6	Q8TCS8	46	55	PNPT1	Polyribonucleotide nucleotidyltransferase 1, mitochondrial	yes	no	3	0.059193	42.718	7095200	0	2618100	4477100	0	0	0	0	0	0	4210	3543
AVAVDLGNRKLEISSGK	LWSSAGSRAVAVDLGN	KLEISSGKLARFADGS	2	1755.98	Q8TCS8;H7BXF6	Q8TCS8	46	62	PNPT1	Polyribonucleotide nucleotidyltransferase 1, mitochondrial	yes	no	3	1.0321e-06	110.12	53375000	36308000	8668600	8397900	0	0	0	0	0	0	4211	3543
AVAVDSTGTYMATSGLDHQLK	LCHRGGVRAVAVDSTG	SGLDHQLKIFDLRGTY	0	2164.05	O15213;H0Y6G3;A0A140T9L0;A0A0G2JJL1	O15213	364	384	WDR46	WD repeat-containing protein 46	no	no	3	4.6737e-22	208.17	69040000	40643000	11156000	11882000	0	0	0	5360100	0	0	4212	1330;270
AVAVGRPSNEELR	________________	RPSNEELRNLSLSGHV	1	1396.74	D6RGI3;D6RER5;Q9NVA2	D6RGI3	2	14	2011-09-01	Septin-11	yes	no	2	4.3705e-07	138.02	631830000	0	7937400	9891400	255400000	38093000	0	0	43588000	15215000	4213	696
AVAVGRPSNEELRNLSLSGHVGFDSLPDQLVNK	________________	LPDQLVNKSTSQGFCF	2	3517.83	D6RGI3;D6RER5;Q9NVA2	D6RGI3	2	34	2011-09-01	Septin-11	yes	no	4	2.9809e-51	211.63	580420000	110620000	28792000	39042000	0	19196000	60894000	0	76072000	0	4214	696
AVAVVVDPIQSVK	SFEALSERAVAVVVDP	VDPIQSVKGKVVIDAF	0	1323.78	O00487	O00487	140	152	PSMD14	26S proteasome non-ATPase regulatory subunit 14	yes	yes	2	4.3043e-06	121.21	1359900000	57039000	0	14456000	300280000	47043000	32911000	0	177930000	22773000	4215	1254
AVAVWGIGTPGGPQDPQPGLTAHVVSAGGR	CNHISSVRAVAVWGIG	HVVSAGGRAEMHCFSI	0	2851.47	E9PDU5;A0A087X295;Q9NNW5;E9PBK6	E9PDU5	728	757	WDR6	WD repeat-containing protein 6	yes	no	3	0.0053925	48.626	32631000	0	0	0	0	0	0	0	0	0	4216	122
AVCMLSNTTAIAEAWAR	GDLAKVQRAVCMLSNT	AIAEAWARLDHKFDLM	0	1863.9	P68363;P68363-2;P68366-2;P68366;Q71U36;Q71U36-2;Q13748;Q13748-2;Q6PEY2;V9GZ17	P68363	374	390	TUBA1B;TUBA4A;TUBA1A;TUBA3C;TUBA3E;TUBA8	Tubulin alpha-1B chain;Tubulin alpha-4A chain;Tubulin alpha-1A chain;Tubulin alpha-3C/D chain;Tubulin alpha-3E chain	no	no	2;3	9.1324e-30	266.42	5165300000	402570000	111110000	83545000	935990000	200180000	72824000	30590000	427370000	99155000	4217	2616;3293
AVCMLSNTTAVAEAWAR	GDLAKVQRAVCMLSNT	AVAEAWARLDHKFDLM	0	1849.88	Q9BQE3;F5H5D3;A0A1W2PQM2	Q9BQE3	374	390	TUBA1C	Tubulin alpha-1C chain	yes	no	2;3	6.137e-23	246.18	1457900000	140850000	27494000	40022000	442600000	21975000	17131000	0	83731000	15278000	4218	3874
AVCVEAGMIALRR	DFNGAQCKAVCVEAGM	AGMIALRRGATELTHE	1	1444.76	R4GNH3;P17980;E9PM69	R4GNH3	382	394	PSMC3	26S protease regulatory subunit 6A	yes	no	3	1.272e-05	110.08	32275000	0	0	0	0	0	0	0	0	0	4219	4632
AVDAGLNVMPYIK	GAGLLAKKAVDAGLNV	LNVMPYIKTSLSPGSG	0	1389.73	P21399	P21399	456	468	ACO1	Cytoplasmic aconitate hydratase	yes	yes	2	0.00080568	82.069	26968000	0	0	0	0	0	0	0	0	0	4221	1976
AVDALLTHCK	LDKEQVRKAVDALLTH	DALLTHCKSRKNNYGL	0	1126.58	O76021;J3QSV6;I3L3U9;I3L3C4;I3L1A3	O76021	39	48	RSL1D1	Ribosomal L1 domain-containing protein 1	yes	no	2;3	0.0013737	74.841	393250000	149980000	15621000	14727000	0	0	17552000	0	0	13310000	4222	1543
AVDDGVNTFK	NLMDDIERAVDDGVNT	DDGVNTFKVLTRDKRL	0	1064.51	P50990;P50990-2;P50990-3	P50990	391	400	CCT8	T-complex protein 1 subunit theta	yes	no	2	0.00037407	102.52	369590000	0	0	0	197370000	0	0	0	0	0	4223	2363
AVDDLNLHSYSNLPIWVNK	EILNRVQKAVDDLNLH	NLPIWVNKLDMEIERI	0	2197.12	Q14204	Q14204	884	902	DYNC1H1	Cytoplasmic dynein 1 heavy chain 1	yes	yes	3	0.00030266	73.928	81627000	0	0	0	0	0	0	0	0	0	4224	2900
AVDEAADALLK	GALKERRKAVDEAADA	EAADALLKAKEELEKM	0	1114.59	C9J406;H7C463;Q16891;Q16891-3;B9A067;Q16891-4;Q16891-2	Q16891	287	297	IMMT	MICOS complex subunit MIC60	no	no	2	7.6675e-05	103.91	3640200000	342750000	0	0	0	306940000	347040000	322270000	251210000	297890000	4225	3065;3067;3066;527
AVDFAER	RKGAARLRAVDFAERH	RAVDFAERHGYIKGIV	0	806.392	P62917;E9PKZ0;E9PKU4;G3V1A1;E9PP36	P62917	31	37	RPL8	60S ribosomal protein L8	yes	no	2	0.0089677	127.84	2360200000	0	17557000	12184000	0	281810000	0	92117000	260330000	142460000	4226	2587
AVDFAERHGYIK	RKGAARLRAVDFAERH	AERHGYIKGIVKDIIH	1	1404.71	P62917;E9PKZ0;E9PKU4;G3V1A1;E9PP36	P62917	31	42	RPL8	60S ribosomal protein L8	yes	no	3;4	5.1589e-06	117.09	1254400000	326410000	22003000	20432000	0	53537000	104830000	0	194440000	0	4227	2587
AVDHATNRTQFGEK	TMRGIIAKAVDHATNR	NRTQFGEKIHNFGLIQ	1	1572.76	P49748;P49748-3;P49748-2;J3KSR4	P49748	359	372	ACADVL	Very long-chain specific acyl-CoA dehydrogenase, mitochondrial	yes	no	4	0.096508	22.991	12507000	0	0	0	0	0	0	0	0	0	4228	2327
AVDHINSTIAPALISSGLSVVEQEK	YLGKGVLKAVDHINST	LSVVEQEKLDNLMLEL	0	2577.36	P09104;F5H0C8;F5H1C3	P09104	65	89	ENO2	Gamma-enolase;Enolase	yes	no	3	4.1893e-38	202.46	193920000	0	0	0	0	0	0	0	35471000	0	4229	1781
AVDIPGLEAATPYR	LTLPGSLRAVDIPGLE	LEAATPYRVSIYGVIR	0	1471.77	P24821;P24821-4;J3QSU6;E9PC84	P24821	1401	1414	TNC	Tenascin	yes	no	2	0.00062612	83.692	125270000	0	0	0	0	0	0	0	0	0	4230	2015
AVDIPGLK	LTVPGSLRAVDIPGLK	AVDIPGLKAATPYTVS	0	811.48	P24821;P24821-4;J3QSU6;E9PC84;H0YGZ3	P24821	1128	1135	TNC	Tenascin	yes	no	2	0.0082403	95.909	79168000	0	0	0	0	0	0	0	0	0	4231	2015
AVDIPHMDIEALK	QQHCDEAKAVDIPHMD	HMDIEALKKLNKNKKL	0	1450.75	P62906	P62906	79	91	RPL10A	60S ribosomal protein L10a	yes	yes	2;3	7.0952e-07	141.54	6727500000	320150000	79206000	72630000	1262800000	183480000	199580000	88533000	632170000	110010000	4232	2585
AVDIPHMDIEALKK	QQHCDEAKAVDIPHMD	MDIEALKKLNKNKKLV	1	1578.84	P62906	P62906	79	92	RPL10A	60S ribosomal protein L10a	yes	yes	2;3;4	1.7936e-07	142.45	4710600000	453040000	74078000	68577000	826080000	212330000	150330000	71144000	856030000	113270000	4233	2585
AVDITTPK	ASNEDVTKAVDITTPK	AVDITTPKAARRGRKR	0	843.47	O75475-3;O75475-2;O75475	O75475	136	143	PSIP1	PC4 and SFRS1-interacting protein	no	no	2	0.031356	68.371	736590000	117430000	36046000	30686000	244050000	0	93629000	82910000	0	0	4234	1497;1498
AVDLCAAPGSWSQVLSQK	QLFQGVTRAVDLCAAP	WSQVLSQKIGGQGSGH	0	1915.95	Q9UET6-2;Q9UET6	Q9UET6-2	45	62	FTSJ1	Putative tRNA (cytidine(32)/guanosine(34)-2-O)-methyltransferase	no	no	2	0.0017293	73.928	10957000	0	0	0	0	0	0	0	0	0	4235	4360;4359
AVDLGPPKPSDQETGEQVSSPSSHPALHTTTEDSAGVQTEF	LQHLLPGKAVDLGPPK	SAGVQTEF________	1	4232.96	Q96TA1-2;Q96TA1	Q96TA1-2	693	733	FAM129B	Niban-like protein 1	yes	no	4	0.02968	28.764	68806000	0	0	0	0	0	0	0	0	0	4236	3819
AVDNILR	LYYSQVRKAVDNILRH	KAVDNILRHLDKEVGR	0	799.455	A0A0C4DFX2;A0A286YFA9;Q5TBA9	A0A0C4DFX2	562	568	FRY	Protein furry homolog	yes	no	2	0.036504	81.864	0	0	0	0	0	0	0	0	0	0	4237	219
AVDNQVYVATASPARDDK	WELLQRSRAVDNQVYV	ASPARDDKASYVAWGH	1	1918.94	Q9NQR4	Q9NQR4	196	213	NIT2	Omega-amidase NIT2	yes	yes	2;3	1.5579e-07	115.91	152470000	31919000	0	0	0	0	0	0	0	0	4238	4155
AVDPDGDGHVSWDEYK	EESKTHFRAVDPDGDG	HVSWDEYKVKFLASKG	0	1788.76	Q9BRK5-2;Q9BRK5;Q9BRK5-6;H0Y3T6;G3V1E2;Q9BRK5-4;Q9BRK5-3	Q9BRK5-2	45	60	SDF4	45 kDa calcium-binding protein	yes	no	3	0.00011743	75.911	23576000	0	0	0	0	0	0	0	0	0	4239	3883
AVDPEDDFQR	APQNKDQKAVDPEDDF	DPEDDFQREMSFYRQA	0	1190.52	H7C2Q8;Q99848	H7C2Q8	150	159	EBNA1BP2	Probable rRNA-processing protein EBP2	yes	no	2	0.013538	65.278	49101000	0	0	0	0	0	0	0	0	0	4240	1081
AVDPEDDFQREMSFYR	APQNKDQKAVDPEDDF	QREMSFYRQAQAAVLA	1	2003.87	H7C2Q8;Q99848	H7C2Q8	150	165	EBNA1BP2	Probable rRNA-processing protein EBP2	yes	no	3	3.1077e-06	99.747	86319000	0	0	0	0	0	0	0	0	19072000	4241	1081
AVDSLVPIGR	EPMQTGIKAVDSLVPI	DSLVPIGRGQRELIIG	0	1025.59	P25705;P25705-2;P25705-3;K7EK77;K7ENJ4;K7ERX7	P25705	195	204	ATP5A1	ATP synthase subunit alpha, mitochondrial	yes	no	2	0.00011508	132.01	5176400000	239520000	63024000	61622000	993170000	117690000	106880000	47812000	533280000	91112000	4243	2022
AVDSLVPIGRGQR	EPMQTGIKAVDSLVPI	VPIGRGQRELIIGDRQ	1	1366.77	P25705;P25705-2;P25705-3;K7EK77;K7ENJ4	P25705	195	207	ATP5A1	ATP synthase subunit alpha, mitochondrial	yes	no	3	2.6881e-05	100.93	334350000	66948000	37269000	34452000	0	0	15597000	3465500	41814000	3500900	4244	2022
AVDSQILPK	EQRKIDQKAVDSQILP	VDSQILPKIKAIPQLQ	0	969.549	Q02878	Q02878	252	260	RPL6	60S ribosomal protein L6	yes	yes	2	0.0015017	102.01	4644000000	291030000	78900000	82764000	1070100000	135390000	135120000	57291000	445680000	59230000	4245	2698
AVDSSSMREDLFK	VESDPRYKAVDSSSMR	SMREDLFKQYIEKIAK	1	1483.7	O14776-2;O14776;G3V220	O14776-2	808	820	TCERG1	Transcription elongation regulator 1	yes	no	3	0.0025756	60.364	113490000	0	0	0	56602000	0	0	0	0	0	4246	1288
AVDTICSFLK	QFLAQVNKAVDTICSF	DTICSFLKENCFRNSP	0	1152.58	Q9Y6K5	Q9Y6K5	776	785	OAS3	2-5-oligoadenylate synthase 3	yes	yes	2	0.065529	49.189	1914500	0	0	0	0	0	0	0	0	0	4247	4627
AVDVFFPPEAQNDFPVAMQISEK	GNQPFPKKAVDVFFPP	VAMQISEKHDVVFLIT	0	2578.24	A0A087WVQ6;Q00610-2;Q00610	A0A087WVQ6	251	273	CLTC	Clathrin heavy chain 1	yes	no	2;3	3.2991e-12	131.35	372740000	0	0	0	42297000	0	0	8040300	0	7148100	4248	48
AVEAAQLAEDLK	ALELNKRKAVEAAQLA	AQLAEDLKVQLEHVQT	0	1256.66	H3BP71;O75150-4;O75150;A0A087WTK2	H3BP71	823	834	RNF40	E3 ubiquitin-protein ligase BRE1B	yes	no	2	6.4019e-05	105.65	17096000	0	0	0	0	0	0	0	0	0	4249	1041
AVEAAQVAFQR	GDKPDVDKAVEAAQVA	AAQVAFQRGSPWRRLD	0	1188.63	P47895;H0Y2X5;H0YNQ3;H0YKF9	P47895	74	84	ALDH1A3	Aldehyde dehydrogenase family 1 member A3	yes	no	2	1.4316e-05	172.27	2076800000	0	0	0	526860000	96326000	72653000	42303000	165350000	54162000	4250	2278
AVEAGLR	AAGLLAKKAVEAGLRV	KAVEAGLRVKPYIRTS	0	714.402	A0A0A6YY96;P48200	A0A0A6YY96	531	537	IREB2	Iron-responsive element-binding protein 2	yes	no	2	0.023926	89.673	99935000	0	0	0	66565000	0	0	0	0	0	4251	189
AVEDAIAR	EELLKQLKAVEDAIAR	AVEDAIARKRAKIPGK	0	843.445	E7ERS3;Q86VM9;H3BRH3	E7ERS3	961	968	ZC3H18	Zinc finger CCCH domain-containing protein 18	yes	no	2	0.041582	62.107	5098000	0	5098000	0	0	0	0	0	0	0	4252	750
AVEDDFVEMRK	SISDEITKAVEDDFVE	DDFVEMRKNDPQSITA	1	1337.63	Q9BTE3-2;Q9BTE3;Q9BTE3-3	Q9BTE3-2	570	580	MCMBP	Mini-chromosome maintenance complex-binding protein	yes	no	2;3	0.0010283	73.632	91191000	0	0	0	0	0	0	0	0	0	4253	3905
AVEDFLR	QQMPQTEKAVEDFLRS	KAVEDFLRSIGRSKKE	0	848.439	Q5JRX3-3;Q5JRX3;Q5JRX3-2;A0A0A0MRX9;H0Y7L7;B1APQ1	Q5JRX3-3	697	703	PITRM1	Presequence protease, mitochondrial	yes	no	2	0.056831	69.176	13951000	0	0	0	0	0	0	0	0	0	4254	3129
AVEDIHGLFSLSK	ELWQEAFKAVEDIHGL	HGLFSLSKKPPKPQLM	0	1414.75	Q14152;Q14152-2	Q14152	252	264	EIF3A	Eukaryotic translation initiation factor 3 subunit A	yes	no	2;3	4.9399e-08	218.5	492250000	0	0	7668900	0	0	0	0	58816000	0	4255	2892
AVEEEDKMTPEQLAIK	ELAKNYNKAVEEEDKM	TPEQLAIKNVGKQDPK	1	1829.91	O00487	O00487	258	273	PSMD14	26S proteasome non-ATPase regulatory subunit 14	yes	yes	2;3	6.5338e-14	233.14	626120000	59429000	0	23441000	252890000	0	0	0	80096000	0	4256	1254
AVEEGLTYK	QSVAKMFRAVEEGLTY	VEEGLTYKFHAAWSSV	0	1008.51	Q5JTH9;Q5JTH9-2;Q5JTH9-3	Q5JTH9	474	482	RRP12	RRP12-like protein	yes	no	2	0.0036069	87.149	20206000	0	0	0	0	0	0	0	0	0	4257	3132
AVEEKIEWLESHQDADIEDFK	EDKETMEKAVEEKIEW	DADIEDFKAKKKELEE	1	2530.19	P11021	P11021	597	617	HSPA5	78 kDa glucose-regulated protein	yes	yes	3;4	1.0611e-46	303.13	2023100000	367240000	124360000	101770000	121090000	81492000	139020000	53927000	122020000	33680000	4258	1814
AVEEKIEWLESHQDADIEDFKAK	EDKETMEKAVEEKIEW	DIEDFKAKKKELEEIV	2	2729.32	P11021	P11021	597	619	HSPA5	78 kDa glucose-regulated protein	yes	yes	4	6.5155e-24	162.11	56609000	0	56609000	0	0	0	0	0	0	0	4259	1814
AVEELQSIIK	________________	EELQSIIKRCQILEEQ	0	1128.64	Q92990-2;Q92990	Q92990-2	2	11	GLMN	Glomulin	yes	no	2	4.6739e-05	123.79	39918000	0	0	0	20409000	0	0	0	0	0	4260	3648
AVEEMNGK	EKHEDANKAVEEMNGK	AVEEMNGKEISGKIIF	0	876.401	Q13310-2;Q13310-3;B1ANR0;Q13310;H0Y5F5;H0YCC8	Q13310-2	247	254	PABPC4	Polyadenylate-binding protein 4	yes	no	2	0.0072191	98.523	7488200	0	0	0	0	0	0	0	0	0	4261	2827
AVEHINKTIAPALVSK	YMGKGVSKAVEHINKT	IAPALVSKKLNVTEQE	1	1689.98	P06733;K7EM90	P06733	65	80	ENO1	Alpha-enolase;Enolase	yes	no	3	1.1776e-06	112.16	95723000	0	0	0	95723000	0	0	0	0	0	4262	1721
AVEIEELTYIIK	RKSLFDDKAVEIEELT	EELTYIIKQDINSLNK	0	1419.79	E9PNU4;Q13190-3;Q13190-2;Q13190-4;Q13190	E9PNU4	129	140	STX5	Syntaxin-5	yes	no	2	0.0080316	55.261	3724200	0	0	0	0	0	0	1339800	0	2384400	4264	828
AVEILADIIQNSTLGEAEIERER	AFSKDLPRAVEILADI	EAEIERERGVILREMQ	1	2568.34	O75439;G3V0E4	O75439	153	175	PMPCB	Mitochondrial-processing peptidase subunit beta	yes	no	3	8.4191e-18	153.56	61954000	0	0	0	61954000	0	0	0	0	0	4265	1495
AVEIVTSTSAAK	KRDADASKAVEIVTST	VTSTSAAKTGQAKASV	0	1175.64	Q14966;Q14966-3;Q14966-4	Q14966	783	794	ZNF638	Zinc finger protein 638	yes	no	2	0.037155	52.576	3788400	0	0	0	0	0	0	0	0	0	4266	2943
AVEIYASVAQLSPLDSETLENEANNIK	EAKRAGDKAVEIYASV	ENEANNIKMEAENLEQ	0	2917.46	P11047	P11047	1264	1290	LAMC1	Laminin subunit gamma-1	yes	yes	3	4.1628e-09	104.38	4320300	0	0	0	0	0	0	0	0	4320300	4267	1815
AVELAANTK	SDGVATEKAVELAANT	VELAANTKGICFIRTS	0	915.503	P29401;P29401-2;A0A0B4J1R6	P29401	457	465	TKT	Transketolase	no	no	2	0.00048785	133.32	4182100000	385320000	45497000	42222000	1036700000	88657000	89084000	0	663630000	74002000	4268	2069;198
AVELLRK	TPTISRERAVELLRKC	RAVELLRKCLEELQKR	1	827.523	P49721;A0A087WVV1	P49721	156	162	PSMB2	Proteasome subunit beta type-2	yes	no	2	0.017653	94.662	194960000	0	0	0	77257000	0	0	0	0	0	4269	2325
AVELMDRTEMPCQALVR	ACMEEFQKAVELMDRT	MPCQALVRMLAKKPGW	1	2017.97	Q14008;Q14008-3;Q14008-2	Q14008	626	642	CKAP5	Cytoskeleton-associated protein 5	yes	no	3	5.3208e-06	98.281	33454000	0	0	0	0	0	0	0	0	0	4270	2880
AVELNPK	EVAQDCTKAVELNPKY	KAVELNPKYVKALFRR	0	769.433	O94826	O94826	179	185	TOMM70A	Mitochondrial import receptor subunit TOM70	yes	yes	2	0.048939	72.138	20322000	0	0	0	0	0	0	0	0	0	4271	1553
AVEMAAQR	AGTGCLVRAVEMAAQR	AVEMAAQRQADIIGKP	0	874.433	A6NDG6	A6NDG6	221	228	PGP	Phosphoglycolate phosphatase	yes	yes	2	0.040999	62.464	13162000	0	0	0	0	0	0	0	0	0	4272	362
AVEMTDQLMVPTLGSQEGAFENVR	SELHTVEKAVEMTDQL	EGAFENVRMNYSGDQG	0	2621.25	Q5T4S7-3;Q5T4S7-4;Q5T4S7;Q5T4S7-2;Q5T4S7-5;A0A0A0MSW0	Q5T4S7-3	1851	1874	UBR4	E3 ubiquitin-protein ligase UBR4	yes	no	3	3.5188e-09	115.01	10366000	0	0	0	0	0	0	0	0	0	4273	3163
AVENSSTAIGIR	FQVEYAMKAVENSSTA	SSTAIGIRCKDGVVFG	0	1216.64	P25788-2;P25788	P25788-2	30	41	PSMA3	Proteasome subunit alpha type-3	yes	no	2	7.1728e-05	107.09	1663700000	98595000	25161000	21368000	541020000	24570000	33615000	0	202040000	14330000	4274	2025
AVENYLIQMAR	LVKPEKTKAVENYLIQ	NYLIQMARYGQLSEKV	0	1306.67	O14737;O14737-2;K7EQA1	O14737	69	79	PDCD5	Programmed cell death protein 5	yes	no	2	7.8779e-06	161.51	1190800000	408740000	118080000	103830000	0	0	0	27184000	240160000	25077000	4275	1284
AVEPAQQYDMFNIYIK	AVYERATRAVEPAQQY	DMFNIYIKRAAEIYGV	0	1928.93	Q9HCS7	Q9HCS7	622	637	XAB2	Pre-mRNA-splicing factor SYF1	yes	yes	2	1.245e-08	138.19	107180000	0	8249400	8506400	0	15182000	10381000	7948400	0	8035600	4276	4124
AVEQIRNILK	NTMENVKKAVEQIRNI	EQIRNILKQGIETPED	1	1182.71	Q15637-4;Q15637-6;Q15637-3;Q15637-2;Q15637;Q15637-5;Q15637-7	Q15637-4	218	227	SF1	Splicing factor 1	yes	no	2;3	0.00030391	131.42	407330000	142910000	49055000	42326000	0	23010000	24050000	4299500	0	0	4277	3016
AVERGQLEQITGK	LLKNALQRAVERGQLE	QLEQITGKGASGTFQL	1	1427.77	Q5SSJ5;Q5SSJ5-2;B0QZK4;X6RGJ2;Q5SSJ5-3	Q5SSJ5	308	320	HP1BP3	Heterochromatin protein 1-binding protein 3	yes	no	3	6.9627e-05	95.345	33827000	33827000	0	0	0	0	0	0	0	0	4278	3152
AVESIQAEDESAK	KLSVLKRKAVESIQAE	QAEDESAKLCKRRIEH	0	1375.65	B4DQT1;B4DVN3;E7ESC7;Q7L5Y9-3;Q7L5Y9;Q7L5Y9-2;D6RID6;D6RDW4;D6REW7;D6RIB6;Q7L5Y9-5;Q7L5Y9-4	B4DQT1	37	49	MAEA	Macrophage erythroblast attacher	yes	no	2	0.00033938	93.348	10705000	0	0	0	0	0	0	0	0	0	4279	451
AVESLMAANEEK	IEVQKMKKAVESLMAA	LMAANEEKDRKIEDLR	0	1290.61	Q86W92-4;Q86W92;Q86W92-3;Q86W92-2	Q86W92-4	280	291	PPFIBP1	Liprin-beta-1	no	no	2	3.5259e-06	149.23	239240000	0	0	3604500	0	0	0	0	52710000	0	4280	3369;3370
AVESLRAISHEHSPSDLEAHFVPLVK	EETVVRDKAVESLRAI	AHFVPLVKRLAGGDWF	1	2867.49	P30153;C9J9C1	P30153	108	133	PPP2R1A	Serine/threonine-protein phosphatase 2A 65 kDa regulatory subunit A alpha isoform	yes	no	4;5	2.2076e-09	114.74	112390000	82196000	0	30197000	0	0	0	0	0	0	4281	2088
AVESVVR	DEASEMEKAVESVVRE	KAVESVVRESLSRQRS	0	758.429	O15061;A0A075B7B1;O15061-2;H0YL34	O15061	1030	1036	SYNM	Synemin	yes	no	2	0.051616	71.134	429000000	0	0	0	0	0	198220000	0	230780000	0	4282	1310
AVETPPLSSVNLLEGLSR	LDVVIGGRAVETPPLS	NLLEGLSRTVVYITYS	0	1881.02	F8W9S7;Q14C86-3;Q14C86-4;Q14C86-5;Q14C86-2;Q14C86;Q14C86-6;B4DGD8;C9IZ08;B0QZ65;A0A0A0MQV8;H0Y7I9;H0Y4E7	F8W9S7	387	404	GAPVD1	GTPase-activating protein and VPS9 domain-containing protein 1	yes	no	2	0.019586	55.437	33254000	0	0	0	0	0	0	0	0	0	4283	922
AVEVAWETLQEEFSR	TDKQLPNKAVEVAWET	TLQEEFSRFMTEPKGK	0	1792.86	E5KLJ9;O60313-13;O60313;O60313-9;O60313-11;O60313-2;O60313-10	E5KLJ9	688	702	OPA1	Dynamin-like 120 kDa protein, mitochondrial;Dynamin-like 120 kDa protein, form S1	yes	no	2	0.010247	57.973	6280500	0	0	0	0	0	0	0	0	0	4284	709
AVEVLPK	ANSAGATRAVEVLPKA	RAVEVLPKAGALNSND	0	754.459	P06396-2;A0A0A0MS51;A0A0A0MT01;P06396-4;P06396-3;P06396	P06396-2	527	533	GSN	Gelsolin	yes	no	2	0.03856	76.035	570370000	34554000	19604000	18896000	242660000	0	0	0	0	0	4285	1715
AVEVQGPSLESGDHGK	ISSSLGGRAVEVQGPS	LESGDHGKIKFPTMKV	0	1608.77	Q09666	Q09666	288	303	AHNAK	Neuroblast differentiation-associated protein AHNAK	yes	yes	2;3	9.9077e-07	112.96	296560000	0	0	0	91164000	0	0	0	0	0	4286	2757
AVEYLLTGIPGSPEPEHGSVQESQVSEQPATEAGENPLEFLR	ASYNNPHRAVEYLLTG	ENPLEFLRDQPQFQNM	0	4491.17	P54725-3	P54725-3	194	235	RAD23A	UV excision repair protein RAD23 homolog A	yes	yes	4	0.0027331	39.374	37489000	0	0	0	0	0	0	0	0	0	4287	2437
AVEYNALFK	IDVELQQRAVEYNALF	VEYNALFKKYDHMRSA	0	1053.55	O43747;O43747-2	O43747	563	571	AP1G1	AP-1 complex subunit gamma-1	yes	no	2	0.026535	57.859	22215000	0	0	0	0	0	0	0	0	0	4288	1394
AVFADLDLR	________________	VFADLDLRAGSDLKAL	0	1018.54	P78346;P78346-2;Q5VU11	P78346	2	10	RPP30	Ribonuclease P protein subunit p30	yes	no	2	0.0013399	80.688	34281000	0	0	0	0	0	0	0	0	0	4289	2623
AVFDETYPDPVR	AKAIQGLRAVFDETYP	ETYPDPVRVVSIGVPV	0	1407.67	P49588;P49588-2;H3BPK7	P49588	684	695	AARS	Alanine--tRNA ligase, cytoplasmic	yes	no	2	3.0411e-06	132.32	241530000	0	0	0	0	0	0	0	62262000	12035000	4290	2315
AVFDNLIQLEHLNIVK	KLQEEKVRAVFDNLIQ	LEHLNIVKFHKYWADI	0	1865.04	Q9UHY1;F8W6G1;C9JHZ6	Q9UHY1	116	131	NRBP1	Nuclear receptor-binding protein	yes	no	3	0.00012156	83.54	104230000	0	0	3781700	0	14766000	11373000	3415000	55106000	5804100	4291	4390
AVFDQIIELQNAQDAIYR	RALLNQLRAVFDQIIE	NAQDAIYRAALEELQR	0	2106.07	Q96CW5-2;Q96CW5;A0A0J9YX56;A0A0J9YX63	Q96CW5-2	777	794	TUBGCP3	Gamma-tubulin complex component 3	yes	no	2;3	3.2559e-06	99.044	11469000	0	0	0	0	0	0	0	0	0	4292	3696
AVFPLLYVR	DSVLAGLKAVFPLLYV	VFPLLYVRRIEGEVNE	0	1076.64	Q8N6R0;Q8N6R0-3;Q8N6R0-4;Q8N6R0-1;Q8N6R0-2	Q8N6R0	632	640	METTL13	Methyltransferase-like protein 13	yes	no	2	0.004399	82.452	15332000	0	0	3744500	0	0	7981400	3606100	0	0	4293	3466
AVFPSIVGR	FAGDDAPRAVFPSIVG	VFPSIVGRPRHQGVMV	0	944.544	P63261;I3L3I0;I3L1U9;I3L4N8;I3L3R2;K7EM38;J3KT65;C9JUM1;P0CG38;F8WCH0;P68032;P68133;P63267;P62736;A6NL76;P63267-2;C9JFL5;F6UVQ4;F6QUT6;B8ZZJ2;F8WB63;P60709;E7EVS6;G5E9R0;C9JZR7;C9JTX5	P63261	29	37	ACTG1;ACTB;POTEI;ACTG2;ACTC1;ACTA1;ACTA2	Actin, cytoplasmic 2;Actin, cytoplasmic 2, N-terminally processed;POTE ankyrin domain family member I;Actin, alpha cardiac muscle 1;Actin, alpha skeletal muscle;Actin, gamma-enteric smooth muscle;Actin, aortic smooth muscle;Actin, cytoplasmic 1;Actin, cytoplasmic 1, N-terminally processed	no	no	2	0.0015799	100.02	8109500000	1046400000	184580000	181250000	413160000	479780000	409720000	594350000	979470000	588160000	4294	2606;2486;2613;926
AVFPSIVGRPR	FAGDDAPRAVFPSIVG	PSIVGRPRHQGVMVGM	1	1197.7	P63261;I3L3I0;I3L1U9;I3L4N8;I3L3R2;K7EM38;J3KT65;C9JUM1;P0CG38;F8WCH0;P68032;P68133;P63267;P62736;A6NL76;P63267-2;C9JFL5;F6UVQ4;F6QUT6;B8ZZJ2;F8WB63;P60709;E7EVS6;G5E9R0;C9JZR7;C9JTX5	P63261	29	39	ACTG1;ACTB;POTEI;ACTG2;ACTC1;ACTA1;ACTA2	Actin, cytoplasmic 2;Actin, cytoplasmic 2, N-terminally processed;POTE ankyrin domain family member I;Actin, alpha cardiac muscle 1;Actin, alpha skeletal muscle;Actin, gamma-enteric smooth muscle;Actin, aortic smooth muscle;Actin, cytoplasmic 1;Actin, cytoplasmic 1, N-terminally processed	no	no	2;3	2.9832e-06	172.1	137670000000	9502500000	4867100000	4899100000	12399000000	6931300000	7319900000	7243300000	9030200000	6662700000	4295	2606;2486;2613;926
AVFPSIVGRPRHQGVMVGMGQK	FAGDDAPRAVFPSIVG	VMVGMGQKDSYVGDEA	2	2350.25	P63261;I3L3I0;I3L1U9;I3L3R2;K7EM38;J3KT65;C9JUM1;P68032;P68133;P63267;P62736;A6NL76;C9JFL5;F6UVQ4;F6QUT6;B8ZZJ2;F8WB63;P60709;E7EVS6;G5E9R0;C9JZR7;C9JTX5	P63261	29	50	ACTG1;ACTB;ACTC1;ACTA1;ACTG2;ACTA2	Actin, cytoplasmic 2;Actin, cytoplasmic 2, N-terminally processed;Actin, alpha cardiac muscle 1;Actin, alpha skeletal muscle;Actin, gamma-enteric smooth muscle;Actin, aortic smooth muscle;Actin, cytoplasmic 1;Actin, cytoplasmic 1, N-terminally processed	no	no	4	5.4132e-06	82.265	111960000	86657000	25301000	0	0	0	0	0	0	0	4296	2606;2486;2613;926
AVFPWHSR	________________	AVFPWHSRNRNYKAEF	0	998.509	Q7Z3J2;H3BVG8;H0YFG6;H3BNX2	Q7Z3J2	2	9	C16orf62	UPF0505 protein C16orf62	yes	no	2	0.002657	93.162	18702000	0	0	0	0	0	0	0	9845700	0	4297	3319
AVFQANQENLPILK	RIAGLCNRAVFQANQE	QENLPILKRAVAGDAS	0	1583.87	P05023-4;P05023;P05023-3;P05023-2	P05023-4	431	444	ATP1A1	Sodium/potassium-transporting ATPase subunit alpha-1	yes	no	2	5.0572e-08	206.46	1407000000	106120000	0	11742000	181300000	31787000	22034000	12808000	192430000	18387000	4298	1691
AVFQESIR	EQVVEDHRAVFQESIR	AVFQESIRWLEDEKAL	0	948.503	O00139-2;O00139-1;O00139-5;O00139;O00139-4	O00139	584	591	KIF2A	Kinesin-like protein KIF2A	no	no	2	0.0025143	138.54	219120000	0	0	0	0	21242000	24138000	16236000	23500000	18225000	4299	1219;1218
AVFVDLEPTVIDEVR	GAGKHVPRAVFVDLEP	PTVIDEVRTGTYRQLF	0	1700.9	P68363;P68363-2;F8VVB9;F8VS66;F8VRZ4;F8VWV9;F8VX09;F8VRK0;Q9BQE3;F5H5D3;A0A1W2PQM2;Q71U36;Q71U36-2;F8VQQ4	P68363	65	79	TUBA1B;KLK9;TUBA1C;TUBA1A	Tubulin alpha-1B chain;Tubulin alpha-1C chain;Tubulin alpha-1A chain	no	no	2;3	1.968e-09	198.23	48059000000	1632600000	556050000	539590000	6877000000	1575300000	2021200000	1530900000	3676400000	2086700000	4300	2616;3874;3293
AVFVDLEPTVIDEVRTGTYR	GAGKHVPRAVFVDLEP	EVRTGTYRQLFHPEQL	1	2279.18	P68363;P68363-2;F8VVB9;F8VS66;F8VRZ4;F8VWV9;F8VX09;F8VRK0;Q9BQE3;F5H5D3;A0A1W2PQM2;Q71U36;Q71U36-2;F8VQQ4	P68363	65	84	TUBA1B;KLK9;TUBA1C;TUBA1A	Tubulin alpha-1B chain;Tubulin alpha-1C chain;Tubulin alpha-1A chain	no	no	2;3	7.2092e-29	251.35	9601400000	448570000	226470000	155100000	1399900000	370160000	702650000	184480000	790180000	156960000	4301	2616;3874;3293
AVFWDIK	KHDVNLGRAVFWDIKN	RAVFWDIKNRLPRSVT	0	877.47	Q6P2Q9	Q6P2Q9	1152	1158	PRPF8	Pre-mRNA-processing-splicing factor 8	yes	yes	2	0.01002	121.52	713390000	77124000	26166000	22379000	87697000	37928000	30370000	19645000	55321000	24682000	4302	3244
AVGAQASVGSR	NPEGAEDRAVGAQASV	AQASVGSRSEGEGEAA	0	1001.53	Q9NWV8;J3KQS6;M0R3F4;M0R2A4;M0R2K3;M0R193;M0R0I0;M0QXG9;M0R2I2;Q9NWV8-3	Q9NWV8	38	48	BABAM1	BRISC and BRCA1-A complex member 1	yes	no	2	1.1564e-05	124.42	289630000	0	0	0	143950000	2869200	2047300	3490400	33500000	5572000	4303	4246
AVGASFPLYEPAK	ESVQTPSKAVGASFPL	FPLYEPAKMKTPVQYS	0	1348.7	P46013	P46013	332	344	MKI67	Antigen KI-67	yes	yes	2	9.7135e-05	101.33	30167000	16303000	0	0	0	0	0	0	0	0	4304	2250
AVGDGILCNTYIDSYK	LVGQFIARAVGDGILC	NTYIDSYKGTVDCVQA	0	1787.84	Q53EL6-2;Q53EL6	Q53EL6-2	257	272	PDCD4	Programmed cell death protein 4	yes	no	2	0.026837	50.376	23727000	0	0	0	0	0	0	0	0	0	4306	3097
AVGESVQKPLDYYR	VIHFAGLKAVGESVQK	QKPLDYYRVNLTGTIQ	1	1623.83	Q14376;Q5QPP1;Q5QPP4;Q14376-2;Q5QPP3	Q14376	93	106	GALE	UDP-glucose 4-epimerase	yes	no	3	0.0014961	68.044	90030000	0	0	0	90030000	0	0	0	0	0	4307	2911
AVGFSSGTENPHGVK	EVQPQCGRAVGFSSGT	TENPHGVKAVTRGQRC	0	1485.72	Q32P28;Q32P28-4;Q32P28-3	Q32P28	648	662	LEPRE1	Prolyl 3-hydroxylase 1	yes	no	3	0.002053	62.68	54575000	0	0	0	0	0	0	0	0	0	4308	3080
AVGGLGK	KGLDGAKKAVGGLGKL	KAVGGLGKLGKDAVED	0	600.36	P81605;P81605-2	P81605	76	82	DCD	Dermcidin;Survival-promoting peptide;DCD-1	yes	no	2	0.060654	67.741	32255000	0	0	0	0	0	0	0	0	0	4309	2638
AVGHPFVIQLGR	KTNVRACKAVGHPFVI	PFVIQLGRIYLDMLNV	0	1292.74	O14980	O14980	701	712	XPO1	Exportin-1	yes	yes	2;3	1.3354e-06	148.91	1031700000	35516000	5959900	0	188550000	0	0	0	56456000	0	4310	1306
AVGIWHCGSCMK	GKTKMKRRAVGIWHCG	WHCGSCMKTVAGGAWT	0	1404.61	P61513;Q6P4E4;E9PEL3;C9J4Z3;M0R0A1;M0R2L6	P61513	51	62	RPL37A	60S ribosomal protein L37a	yes	no	2;3	5.8584e-07	215.08	595480000	0	0	0	377680000	0	18323000	16968000	0	30700000	4311	2519
AVGKDNFTLIPEGTNGTEER	CTFNTAQKAVGKDNFT	GTNGTEERMSVIWDKA	1	2147.05	Q16555;A0A1C7CYX9;Q16555-2	Q16555	342	361	DPYSL2	Dihydropyrimidinase-related protein 2	yes	no	3	0.04445	42.123	15190000	0	7103700	0	0	0	0	0	0	0	4312	3049
AVGKVIPELNGK	PASTGAAKAVGKVIPE	VIPELNGKLTGMAFRV	1	1223.72	P04406;P04406-2;E7EUT5	P04406	216	227	GAPDH	Glyceraldehyde-3-phosphate dehydrogenase	yes	no	2;3	1.6161e-05	191.29	825350000	409970000	100210000	97167000	151320000	0	0	0	66679000	0	4313	1683
AVGNIVTGTDEQTQVVLNCDVLSHFPNLLSHPK	KVQTAALRAVGNIVTG	PNLLSHPKEKINKEAV	0	3601.82	O00505	O00505	307	339	KPNA3	Importin subunit alpha-4	yes	yes	4	0.00011513	57.613	39473000	0	0	0	0	0	0	0	0	0	4314	1255
AVGPASILK	KKKKYRGKAVGPASIL	VGPASILKEVEDKESE	0	854.523	O95218-2;O95218	O95218-2	138	146	ZRANB2	Zinc finger Ran-binding domain-containing protein 2	yes	no	2	0.026129	61.161	41960000	0	15538000	16183000	0	0	10239000	0	0	0	4315	1579
AVGPEITK	DKFTELQKAVGPEITK	AVGPEITKTDLVPAFQ	0	813.46	P30153;B3KQV6;C9J9C1	P30153	273	280	PPP2R1A	Serine/threonine-protein phosphatase 2A 65 kDa regulatory subunit A alpha isoform	yes	no	2	0.015323	78.192	91128000	0	0	0	0	0	0	0	0	0	4316	2088
AVGPEITKTDLVPAFQNLMK	DKFTELQKAVGPEITK	PAFQNLMKDCEAEVRA	1	2171.17	P30153;B3KQV6;C9J9C1	P30153	273	292	PPP2R1A	Serine/threonine-protein phosphatase 2A 65 kDa regulatory subunit A alpha isoform	yes	no	3	2.222e-05	81.867	129500000	0	0	0	0	10478000	15913000	0	33984000	0	4317	2088
AVGPTAEADK	ISTTANYRAVGPTAEA	GPTAEADKSAAEKRRQ	0	957.477	Q13123;E7EQZ7;D6REL4	Q13123	128	137	IK	Protein Red	yes	no	2	0.013162	65.719	10737000	0	0	0	0	4022400	0	0	0	0	4318	2805
AVGRLEAVSHTSDMHR	NLVERLERAVGRLEAV	SHTSDMHRGYADSPSK	1	1764.87	Q01518;Q01518-2;Q5T0R1;Q5T0R9;Q5T0R4;Q5T0R3;Q5T0R2;Q5T0R7;Q5T0R6;Q5T0R5;Q5T0S3;Q5T0R8	Q01518	14	29	CAP1	Adenylyl cyclase-associated protein 1;Adenylyl cyclase-associated protein	yes	no	3;4;5	2.7116e-06	102.29	1325700000	97819000	24408000	0	228350000	21239000	0	0	123770000	19337000	4319	2677
AVGRLEAVSHTSDMHRGYADSPSK	NLVERLERAVGRLEAV	GYADSPSKAGAAPYVQ	2	2570.23	Q01518;Q01518-2;Q5T0R1;Q5T0R9;Q5T0R4;Q5T0R3;Q5T0R2;Q5T0R7;Q5T0R6;Q5T0R5;Q5T0S3;Q5T0R8	Q01518	14	37	CAP1	Adenylyl cyclase-associated protein 1;Adenylyl cyclase-associated protein	yes	no	4;5	1.8362e-30	219.23	1589100000	171290000	169000000	146260000	0	0	121900000	0	242200000	0	4320	2677
AVGSIAYLFFTNR	DPHTKACKAVGSIAYL	AYLFFTNRHEVRKMTL	0	1457.77	J3KMZ9;P01130-2;P01130-3;P01130-6;P01130-4;P01130-5;P01130;H0YMD1;H0YM92	J3KMZ9	479	491	LDLR	Low-density lipoprotein receptor	yes	no	2	1.0973e-06	142.51	39109000	0	0	0	27799000	0	0	0	11309000	0	4321	1109
AVGSISSTAFDIR	EVIRNACKAVGSISST	SSTAFDIRFNPDIFSP	0	1322.68	K7EIG1;O75153	K7EIG1	646	658	CLUH	Clustered mitochondria protein homolog	no	no	2	4.3613e-06	150.69	74885000	0	0	0	0	0	0	0	28437000	0	4322	1161
AVGTPAGGGFPR	GGCLLDRKAVGTPAGG	PAGGGFPRRHSVTLPS	0	1085.56	G3V2D5;G3V2P5;Q07352;G3V515	G3V2D5	18	29	ZFP36L1	Zinc finger protein 36, C3H1 type-like 1	yes	no	2	0.011284	61.815	12885000	0	0	0	0	0	0	5973900	0	0	4323	941
AVGTPGGGGGGAVPGISAMSR	PPVLLTPKAVGTPGGG	PGISAMSRGDLSQRAK	0	1754.87	P48634-2;P48634-3;P48634	P48634-2	1337	1357	PRRC2A	Protein PRRC2A	yes	no	2	2.4105e-21	203.64	197560000	29676000	0	8718700	0	0	0	0	31681000	0	4324	2293
AVGTPVAAAPSSGFAPGFLR	LNNMLDKKAVGTPVAA	GFAPGFLRRHSASNLH	0	1871.99	P47974	P47974	35	54	ZFP36L2	Zinc finger protein 36, C3H1 type-like 2	yes	yes	2	0.0018268	67.645	22674000	0	0	0	0	0	0	0	0	0	4325	2282
AVGTQTLSGAGLLK	LEKEELPRAVGTQTLS	LSGAGLLKMFNKATDA	0	1314.75	Q13596;Q13596-2;Q13596-3;H0YK42	Q13596	273	286	SNX1	Sorting nexin-1	yes	no	2	1.3548e-05	105.03	93643000	0	0	0	0	0	0	0	46488000	0	4326	2856
AVGVPALGFSPMNR	ATDNRYIRAVGVPALG	LGFSPMNRTPVLLHDH	0	1414.74	Q03154;A0A1B0GU86;Q03154-4;C9JMV9;A0A1B0GW23;Q03154-2;Q03154-3	Q03154	354	367	ACY1;ABHD14A-ACY1	Aminoacylase-1	yes	no	2	0.00068675	82.069	166290000	0	0	0	0	0	0	0	0	0	4327	2702
AVGYSCMPSNKDEDGLVVLVFNK	ENPFCRFKAVGYSCMP	LVVLVFNKKETEIRSQ	1	2541.22	Q7Z3B4-3;Q7Z3B4	Q7Z3B4-3	127	149	NUP54	Nucleoporin p54	yes	no	3	2.5062e-13	137.64	25201000	0	0	0	0	0	0	0	0	0	4328	3318
AVHEDIVAVELLPK	QGLKHLNRAVHEDIVA	VAVELLPKSQWVAPSS	0	1531.86	Q9Y2L1;G3V1J5;Q9Y2L1-2;F2Z2C0	Q9Y2L1	286	299	DIS3	Exosome complex exonuclease RRP44	yes	no	2;3	0.00011801	88.075	33519000	0	0	0	33519000	0	0	0	0	0	4329	4509
AVHEQLAALSQAPVNKPK	AELQEQLKAVHEQLAA	QAPVNKPKKKKEKKEK	1	1900.05	Q15059;Q15059-2	Q15059	472	489	BRD3	Bromodomain-containing protein 3	yes	no	3	0.00071385	71.143	8857600	0	0	0	0	0	0	0	0	0	4330	2967
AVHLSDVVLR	DALESAKRAVHLSDVV	HLSDVVLRFCITVSHL	0	1107.64	O96011-2;O96011	O96011-2	60	69	PEX11B	Peroxisomal membrane protein 11B	yes	no	3	0.00054733	81.099	15675000	0	0	0	0	0	0	0	0	0	4331	1632
AVHTVDFTADK	RQFEGHTKAVHTVDFT	TVDFTADKYHVVSGAD	0	1202.59	Q8TED0;Q8TED0-3;H0Y8P4	Q8TED0	124	134	UTP15	U3 small nucleolar RNA-associated protein 15 homolog	no	no	3	8.2371e-06	114.89	71497000	33608000	0	8320400	0	0	0	0	0	0	4332	3552;997
AVIDLNNR	RREEDAEKAVIDLNNR	AVIDLNNRWFNGQPIH	0	913.498	P0DN76;Q01081;Q01081-2;Q01081-4	P0DN76	126	133	U2AF1	Splicing factor U2AF 35 kDa subunit	yes	no	2	0.0035309	126.04	1060000000	0	15644000	0	315840000	0	80822000	53985000	0	69561000	4333	1801
AVIEHNLLSASK	DGSSILDRAVIEHNLL	HNLLSASKLYNNITFE	0	1280.71	Q9BT78;D6RFN0;D6RAX7;Q9BT78-2;D6RD63	Q9BT78	303	314	COPS4	COP9 signalosome complex subunit 4	yes	no	2	3.1769e-06	143.94	63792000	0	0	0	0	0	0	0	0	0	4334	3903
AVIETADRAK	LRYVDSSKAVIETADR	IETADRAKLQPIALSC	1	1072.59	Q08752	Q08752	258	267	PPID	Peptidyl-prolyl cis-trans isomerase D	yes	yes	2;3	0.00032733	129.88	29711000	0	0	0	0	0	0	0	11650000	0	4335	2750
AVIFCLSADK	EEIKKRKKAVIFCLSA	IFCLSADKKCIIVEEG	0	1122.57	P60981;F6RFD5;P60981-2	P60981	35	44	DSTN	Destrin	yes	no	2	0.0014607	88.134	74837000	0	0	0	0	0	0	0	0	0	4336	2493
AVIFCLSADKK	EEIKKRKKAVIFCLSA	FCLSADKKCIIVEEGK	1	1250.67	P60981;F6RFD5;P60981-2	P60981	35	45	DSTN	Destrin	yes	no	2;3	9.273e-06	126.71	375970000	0	0	0	65638000	0	0	0	34214000	0	4337	2493
AVIFDMGGVLIPSPGR	HLGGSTYRAVIFDMGG	VLIPSPGRVAAEWEVQ	0	1627.88	Q6JQN1-2;Q6JQN1;Q6JQN1-5;D6RFF6;F8W1I9;Q6JQN1-4	Q6JQN1-2	44	59	ACAD10	Acyl-CoA dehydrogenase family member 10	yes	no	2	0.00044262	84.653	6263700	0	0	0	0	0	0	0	0	0	4338	3223
AVIFDRFR	YNVDAGHRAVIFDRFR	AVIFDRFRGVQDIVVG	1	1022.57	P35232;C9JW96;E7ESE2;E9PCW0;C9JZ20;P35232-2;D6RBK0	P35232	36	43	PHB	Prohibitin	yes	no	3	0.0016215	106.36	32288000	0	0	0	0	0	0	0	0	0	4339	2141
AVIGSTYMLTQDEVLWEK	DVKTGKVRAVIGSTYM	QDEVLWEKELPPGVEE	0	2082.03	Q14764	Q14764	400	417	MVP	Major vault protein	yes	yes	2	2.7706e-13	164.53	16160000	0	0	0	0	0	0	0	16160000	0	4340	2937
AVILELK	KPLGEQERAVILELKR	RAVILELKRAECERRG	0	784.506	P52888;K7EP46	P52888	311	317	THOP1	Thimet oligopeptidase	yes	no	2	0.029864	81.784	106050000	0	0	0	39833000	0	0	0	23947000	0	4341	2410
AVILGPPGSGK	________________	LGPPGSGKGTVCQRIA	0	994.581	P27144	P27144	8	18	AK4	Adenylate kinase 4, mitochondrial	yes	yes	2	0.047254	52.247	13674000	0	0	0	0	0	0	0	0	0	4342	2043
AVILIGGPQK	________________	ILIGGPQKGTRFRPLS	0	994.618	Q96IJ6;Q96IJ6-2;A0A087WUI8;F8WD54;C9J255	Q96IJ6	4	13	GMPPA	Mannose-1-phosphate guanyltransferase alpha	yes	no	2	0.0018675	83.948	25376000	0	0	0	0	0	0	0	0	0	4343	3750
AVIMFGVPYVYTQSR	DFVHHYGRAVIMFGVP	PYVYTQSRILKARLEY	0	1729.89	E7EVE9;A8MX75;P18074	E7EVE9	539	553	ERCC2	TFIIH basal transcription factor complex helicase XPD subunit	yes	no	2	0.006374	66.246	4843800	0	0	0	0	0	0	0	0	0	4344	395
AVINSAGYK	YERQVPPRAVINSAGY	VINSAGYKILTSVDQY	0	921.492	Q96TA1-2;Q96TA1	Q96TA1-2	102	110	FAM129B	Niban-like protein 1	yes	no	2	0.0023081	94.85	285250000	0	0	5597400	162800000	0	0	0	0	0	4345	3819
AVIPEAVVEVLDPK	FKMSCMKKAVIPEAVV	VVEVLDPKTLISEPCG	0	1477.84	O60678;A0A0A0MSN7;O60678-2	O60678	397	410	PRMT3	Protein arginine N-methyltransferase 3	yes	no	2	0.013013	57.288	36690000	0	0	0	14912000	0	3918000	0	11443000	0	4346	1443
AVIQVSQIVAR	RSFEVNLRAVIQVSQI	QVSQIVARGLIARGVP	0	1182.71	J3KS22;Q7Z4W1;J3QS45;J3KRZ4;J3KSZ5;J3QL34;J3QS36	J3KS22	108	118	DCXR	L-xylulose reductase	yes	no	3	0.054407	45.829	145690000	0	0	0	92549000	0	0	0	53145000	0	4347	1135
AVITNILLR	TSTVREKKAVITNILL	VITNILLRIQSSKGFD	0	1011.64	Q8N556;Q8N556-2	Q8N556	29	37	AFAP1	Actin filament-associated protein 1	yes	no	2	0.00097315	115.49	113730000	0	0	0	0	7783500	8659400	0	38734000	0	4348	3454
AVITPDFEK	KKNELLQKAVITPDFE	VITPDFEKNHCVPPYS	0	1018.53	Q5QJE6	Q5QJE6	607	615	DNTTIP2	Deoxynucleotidyltransferase terminal-interacting protein 2	yes	yes	2	0.045652	55.235	22591000	0	0	0	0	0	12563000	0	0	10028000	4349	3144
AVITVQRPGR	QLPDHWEKAVITVQRP	ITVQRPGRIPTSSRCG	1	1095.65	G3XAI2;P07942;E7EPA6	G3XAI2	651	660	LAMB1	Laminin subunit beta-1	yes	no	3	0.048349	48.602	22855000	0	0	0	0	0	0	0	0	0	4350	958
AVIVLNEGIK	KTGKPISKAVIVLNEG	IVLNEGIKVQTKEGGY	0	1054.64	O75976;O75976-2	O75976	1230	1239	CPD	Carboxypeptidase D	yes	no	2	0.067314	48.981	7708100	0	0	0	0	0	0	0	0	0	4351	1541
AVIVLVENFYK	DCYTELEKAVIVLVEN	VLVENFYKYVSKYSLV	0	1293.73	Q96FQ6	Q96FQ6	11	21	S100A16	Protein S100-A16	yes	yes	2	5.2053e-06	139.43	1424900000	131780000	46184000	29385000	281110000	49680000	36389000	14307000	175120000	24416000	4352	3721
AVIVPGNGGGDVTTHGWYGWVK	________________	HGWYGWVKKELEKIPG	0	2269.13	O75884;O75884-2	O75884	7	28	RBBP9	Putative hydrolase RBBP9	yes	no	3	2.2419e-09	115.42	103890000	0	0	0	103890000	0	0	0	0	0	4353	1530
AVIYNPATQADWTAK	ERYLFVDRAVIYNPAT	TQADWTAKKLVWIPSE	0	1647.83	P35580;P35580-3;P35580-5;P35580-2;P35580-4;E7ERA5	P35580	19	33	MYH10	Myosin-10	yes	no	2;3	6.2532e-08	129.77	6871400000	1279000000	276120000	271510000	0	985410000	49752000	23200000	0	969510000	4354	2154
AVKDELLGEKPEVK	RMSKDEERAVKDELLG	LGEKPEVKQKWASRLL	2	1553.87	A0A286YEX4;P08651-4;P08651-5;P08651-3;P08651-6;P08651-2;P08651	A0A286YEX4	78	91	NFIC	Nuclear factor 1 C-type	yes	no	3	0.00025469	85.473	15890000	0	0	0	0	15890000	0	0	0	0	4355	336
AVKDELLSEKPEIK	RMSKDEERAVKDELLS	LSEKPEIKQKWASRLL	2	1597.89	A0A1B0GW37;U3KQE8;A0A1B0GWJ4;A0A0A0MRX8;A0A1B0GU97;A0A1B0GWI9;Q5VW27;Q5VW30;Q5VW26;O00712;O00712-4;O00712-5;A0A1B0GVN4;U3KPY9;A0A1B0GTC1;A0A087WXP2;Q5W0Y9;O00712-2	A0A1B0GW37	47	60	NFIB	Nuclear factor 1;Nuclear factor 1 B-type	yes	no	3	0.031339	48.423	7175100	0	0	0	0	0	0	0	0	7175100	4356	156
AVKEEGFPIRPHYFWPLLVGR	DLAKALMKAVKEEGFP	FWPLLVGRRKEKNVQG	2	2510.36	P42704;B8ZZ38;A0A0C4DG06	P42704	429	449	LRPPRC	Leucine-rich PPR motif-containing protein, mitochondrial	yes	no	4;5	0.0034843	54.668	37278000	13572000	0	0	0	0	0	0	0	0	4357	2231
AVKPEPTNSSVEVSPDIYQQVRDELK	LNHPPIPRAVKPEPTN	QQVRDELKRASVSQAV	2	2927.49	C9JR56;Q9UPW6;Q9UPW6-2	C9JR56	289	314	SATB2	DNA-binding protein SATB;DNA-binding protein SATB2	yes	no	3;4	5.5199e-36	194.77	529450000	0	0	0	0	0	0	0	0	0	4358	568
AVLAASSSYFR	GHAFKAHRAVLAASSS	AASSSYFRDLFNNSRS	0	1170.6	Q96RE7;K7ENW4	Q96RE7	46	56	NACC1	Nucleus accumbens-associated protein 1	yes	no	2	0.0057553	69.276	0	0	0	0	0	0	0	0	0	0	4359	3796
AVLADWVSGK	YSQEQAAKAVLADWVS	LADWVSGKISFYIPPP	0	1044.56	Q9NVN8	Q9NVN8	387	396	GNL3L	Guanine nucleotide-binding protein-like 3-like protein	yes	yes	2	0.054179	53.08	28487000	0	5635000	0	0	0	0	0	0	10612000	4360	4227
AVLAESYER	GPFLLGIKAVLAESYE	VLAESYERIHRSNLVG	0	1036.52	P21399	P21399	794	802	ACO1	Cytoplasmic aconitate hydratase	yes	yes	2	0.0011315	111.46	107390000	0	0	0	0	0	0	0	0	0	4361	1976
AVLASMDNENMHTPDIGGQGTTSEAIQDVIR	SYATSIRKAVLASMDN	EAIQDVIRHIRVINGR	0	3269.53	P51553	P51553	351	381	IDH3G	Isocitrate dehydrogenase [NAD] subunit gamma, mitochondrial	yes	yes	3	6.6791e-109	351.33	167200000	0	0	0	0	0	0	0	38187000	11973000	4362	2376
AVLDALLASK	QRKEEGMRAVLDALLA	LDALLASKQHWDRDLQ	0	999.596	Q66K74-2;Q66K74;M0R1M7	Q66K74-2	965	974	MAP1S	Microtubule-associated protein 1S;MAP1S heavy chain;MAP1S light chain	yes	no	2	0.014949	63.624	48191000	0	0	0	0	0	5745700	0	0	0	4363	3198
AVLDALLEGK	PAAEEPSRAVLDALLE	LDALLEGKAQWGSNMQ	0	1027.59	P46821;E9PGC8;P78559;P78559-2	P46821	2400	2409	MAP1B;MAP1A	Microtubule-associated protein 1B;MAP1B heavy chain;MAP1 light chain LC1;Microtubule-associated protein 1A;MAP1A heavy chain;MAP1 light chain LC2	yes	no	2	0.00028848	110.39	227850000	11437000	3395300	0	0	18703000	16233000	14377000	33433000	12640000	4364	2266
AVLDGLDVLLAQEVRPR	HLHLETFKAVLDGLDV	LAQEVRPR________	1	1863.06	B5MCY4;A0A0G2JRX7;E7EMH2;H7C2P3;E7EW99;P78395	B5MCY4	99	115	PRAME	Melanoma antigen preferentially expressed in tumors	yes	no	3	7.0391e-12	117	5957000	0	0	0	0	0	0	0	0	0	4365	276
AVLEALGSCLNNK	ASENFASRAVLEALGS	LGSCLNNKYSEGYPGQ	0	1387.71	P34896-2;P34896;P34896-3;J3KRZ5;J3KRK5	P34896-2	60	72	SHMT1	Serine hydroxymethyltransferase, cytosolic	yes	no	2	0.0031109	65.809	15533000	0	0	0	0	0	0	0	0	0	4366	2135
AVLEEGTDVVIK	AGPELQNKAVLEEGTD	EGTDVVIKMLQTAKNL	0	1271.7	Q9NSE4	Q9NSE4	434	445	IARS2	Isoleucine--tRNA ligase, mitochondrial	yes	yes	2	0.00057	89.301	12678000	0	0	0	0	0	0	0	0	0	4367	4196
AVLENALR	FLDITNPKAVLENALR	AVLENALRNFACLTTG	0	884.508	Q92890;Q92890-1;Q92890-3;C9IZG3;C9JNP9	Q92890	140	147	UFD1L	Ubiquitin fusion degradation protein 1 homolog	yes	no	2	0.010428	90.308	83218000	0	0	0	0	0	0	0	0	0	4368	3635
AVLENNLGAAVLR	KTKLDGEKAVLENNLG	NLGAAVLRIPILYGEV	0	1338.76	Q9NZL9;Q9NZL9-3;H7C0X7	Q9NZL9	169	181	MAT2B	Methionine adenosyltransferase 2 subunit beta	no	no	2	2.5073e-06	129.34	293160000	0	0	0	118480000	0	0	0	0	0	4369	4290
AVLFCLSEDK	EEVKKRKKAVLFCLSE	LFCLSEDKKNIILEEG	0	1180.58	P23528;G3V1A4;E9PP50;E9PK25;E9PQB7;E9PS23;E9PLJ3	P23528	35	44	CFL1	Cofilin-1	yes	no	2	6.3895e-05	145.25	2603100000	39593000	14391000	14398000	563320000	60259000	15214000	15293000	254330000	40395000	4370	2006
AVLFCLSEDKK	EEVKKRKKAVLFCLSE	FCLSEDKKNIILEEGK	1	1308.67	P23528;G3V1A4;E9PP50;E9PK25;E9PQB7;E9PS23;E9PLJ3	P23528	35	45	CFL1	Cofilin-1	yes	no	2;3	8.7218e-06	141.1	6232300000	172740000	48073000	39780000	1160700000	162980000	43001000	35679000	686100000	98683000	4371	2006
AVLGEVVLYSGARPLSHQPGPEAPALPK	CVRQPEFRAVLGEVVL	PEAPALPKTAAQLKKE	1	2852.55	P26640;A0A140T936;A0A140T954	P26640	202	229	VARS	Valine--tRNA ligase	yes	no	3;4	9.309e-28	163.09	367040000	0	0	0	0	0	0	0	0	0	4372	2039
AVLGSSPFLSEANAER	SEDPSGKKAVLGSSPF	LSEANAERIVRTLCKV	0	1646.83	Q8NI60;Q8NI60-3	Q8NI60	247	262	ADCK3	Chaperone activity of bc1 complex-like, mitochondrial	yes	no	2	0.00044999	84.41	11336000	0	0	0	0	0	0	0	0	0	4373	3523
AVLGTSNFK	FTYINLDKAVLGTSNF	VLGTSNFKVSASPLLY	0	935.508	P02786;G3V0E5	P02786	487	495	TFRC	Transferrin receptor protein 1;Transferrin receptor protein 1, serum form	yes	no	2	0.0014159	104.2	345810000	0	5484400	0	110220000	21336000	0	0	0	11632000	4374	1662
AVLHPTAPLYDPEAK	ELFYYAQKAVLHPTAP	PLYDPEAKQLRPACAQ	0	1620.85	Q8IXI1;H3BST5;I3L2C6;Q8IXI1-2	Q8IXI1	165	179	RHOT2	Mitochondrial Rho GTPase 2	yes	no	3	0.00010894	87.083	114690000	0	0	0	0	26648000	0	0	0	15156000	4375	3407
AVLIAGQPGTGK	REGKIAGRAVLIAGQP	AGQPGTGKTAIAMGMA	0	1110.64	Q9Y230;Q9Y230-2;M0R0Y3;M0QXI6	Q9Y230	72	83	RUVBL2	RuvB-like 2	no	no	2	4.4959e-06	126.66	2919800000	258090000	69460000	65111000	773500000	65610000	55979000	23708000	324680000	35367000	4377	4490
AVLIASTR	LDLNAEEKAVLIASTR	AVLIASTRSPISFLSK	0	829.502	Q7RTP6;Q7RTP6-2;Q7RTP6-4;Q7RTP6-3;Q7RTP6-5;J3KSK6	Q7RTP6	641	648	MICAL3	Protein-methionine sulfoxide oxidase MICAL3	yes	no	2	0.060135	63.419	12168000	0	0	0	0	0	0	12168000	0	0	4378	3311
AVLIDEVCTMNDGPHSALYTMMK	THASRTERAVLIDEVC	SALYTMMKDQYANYVV	0	2595.18	Q5T1Z4;Q5T1Z8;Q14671-2;Q14671-3;H0YDK8;Q14671;H0YEH2;E9PR38;Q14671-4	Q14671	1098	1120	PUM1	Pumilio homolog 1	no	no	3	1.1391e-27	190.37	678400000	0	0	0	0	0	0	0	0	0	4379	2923;2922;2924
AVLLAGPPGTGK	KSKKMAGRAVLLAGPP	AGPPGTGKTALALAIA	0	1079.63	Q9Y265;Q9Y265-2;E7ETR0	Q9Y265	65	76	RUVBL1	RuvB-like 1	yes	no	2	0.00079836	84.479	2918700000	253510000	84812000	90798000	610290000	86807000	79699000	32055000	284350000	43758000	4380	4496
AVLLDLEPR	DDEHYIPRAVLLDLEP	VLLDLEPRVIHSILNS	0	1024.59	P23258;Q9NRH3;K7EKE5;K7EIS0	P23258	64	72	TUBG1;TUBG2	Tubulin gamma-1 chain;Tubulin gamma-2 chain;Tubulin gamma chain	yes	no	2	0.0023993	94.309	319670000	0	0	0	68714000	0	0	11548000	37528000	0	4381	1997
AVLLGPPGAGK	PEYPKGIRAVLLGPPG	LGPPGAGKGTQAPRLA	0	978.586	F8W1A4;P54819-2;P54819;P54819-5;P54819-3;F8VY04;F8VZG5;G3V213;F8VPP1	F8W1A4	18	28	AK2	Adenylate kinase 2, mitochondrial;Adenylate kinase 2, mitochondrial;Adenylate kinase 2, mitochondrial, N-terminally processed	yes	no	2	0.040036	54.094	899540000	71295000	0	0	269730000	0	14280000	0	0	0	4382	913
