## Supplementary material for "Analysis of Amino Acid Variants in Malignant Melanoma Cells Resistant to BRAF inhibition": Table S3 (part 8 of 18)

### Sheet: S4 (continued)
Peptides -Synthetic peptide pulldown
AVLLGPPGAGKGTQAPR	PEYPKGIRAVLLGPPG	GKGTQAPRLAENFCVC	1	1588.9	F8W1A4;P54819-2;P54819;P54819-5;P54819-3;F8VZG5;G3V213	F8W1A4	18	34	AK2	Adenylate kinase 2, mitochondrial;Adenylate kinase 2, mitochondrial;Adenylate kinase 2, mitochondrial, N-terminally processed	yes	no	3	0.0034453	57.173	41402000	0	12200000	12651000	0	0	0	0	0	0	4383	913
AVLLMDAEK	PVIQWFWKAVLLMDAE	VLLMDAEKRIRLLQFV	0	988.526	A0A1B0GVY1;Q96PU5-9;Q96PU5-4;Q96PU5-6;Q96PU5-5;Q96PU5-7;Q96PU5;Q96PU5-2;Q96PU5-3;K7ERN1	A0A1B0GVY1	1165	1173	NEDD4L;ZNF227	E3 ubiquitin-protein ligase NEDD4-like	yes	no	2	0.11587	46.001	17191000	0	0	0	0	0	0	0	0	0	4384	311
AVLMEKPDVVVGTPSR	AEDSVSQRAVLMEKPD	VVVGTPSRILSHLQQD	1	1696.92	Q9NY93-2;Q9NY93;H7C3E9;G3V0G3;F8WDT8	Q9NY93-2	129	144	DDX56	Probable ATP-dependent RNA helicase DDX56	yes	no	2;3	0.00013024	83.404	63423000	6933700	0	0	0	0	0	0	0	16485000	4385	4269
AVLNPLCQVDYR	LCSRPTCKAVLNPLCQ	PLCQVDYRAKLWACNF	0	1446.73	Q15437;Q5QPE2;G3V4V1;G3V1W4;G3V3G5;G3V2R6;F5H365;Q15436	Q15437	68	79	SEC23B;SEC23A	Protein transport protein Sec23B;Protein transport protein Sec23A	no	no	2	6.936e-06	119.39	201660000	0	0	0	97333000	0	0	0	0	0	4386	3007;867
AVLNPTPIK	EVFAEAVRAVLNPTPI	VLNPTPIKRGRSCILL	0	951.575	P84095	P84095	175	183	RHOG	Rho-related GTP-binding protein RhoG	yes	yes	2	0.0014094	88.37	29264000	0	0	0	0	0	0	0	0	0	4387	2654
AVLPLLDAQQPCYLLYR	RWDQDYDRAVLPLLDA	QPCYLLYRLDSQNAQG	0	2032.08	Q6IBS0;D6RG15	Q6IBS0	56	72	TWF2	Twinfilin-2	yes	no	2;3	8.2775e-13	174.62	90290000	0	0	0	44746000	0	0	0	0	0	4388	3220
AVLPTSK	DDSQPDKKAVLPTSKS	KAVLPTSKSSQMITFT	0	714.428	Q96G03	Q96G03	534	540	PGM2	Phosphoglucomutase-2	yes	yes	2	0.060014	67.981	29148000	29148000	0	0	0	0	0	0	0	0	4389	3723
AVLPVAESFGFADEIR	GTDMFIIKAVLPVAES	FGFADEIRKRTSGLAS	0	1719.88	Q7Z2Z2-2;Q7Z2Z2	Q7Z2Z2-2	975	990	EFTUD1	Elongation factor Tu GTP-binding domain-containing protein 1	yes	no	2	6.2151e-07	99.344	10443000	0	0	0	0	0	0	0	10443000	0	4390	3317
AVLQALEVLPVAPPPEPR	KPPISKKKAVLQALEV	VAPPPEPRSLTAEEVK	0	1895.09	Q6PL18;A0A0B4J211	Q6PL18	951	968	ATAD2	ATPase family AAA domain-containing protein 2	yes	no	2;3	2.9844e-05	97.095	54923000	29534000	2719500	2742800	0	0	6445700	4781100	0	8700300	4391	3259
AVLQEEQANLWFSK	LLVPLEEKAVLQEEQA	QANLWFSKGSFAGIED	0	1661.84	Q8IY81	Q8IY81	519	532	FTSJ3	pre-rRNA processing protein FTSJ3	yes	yes	2	3.2311e-08	212.24	1025000000	140380000	30121000	28895000	186070000	50495000	56900000	31324000	98722000	33213000	4392	3413
AVLQEYGHEER	KDLQARYKAVLQEYGH	QEYGHEERRVQDELAR	0	1329.63	Q13049	Q13049	183	193	TRIM32	E3 ubiquitin-protein ligase TRIM32	yes	yes	3	0.030837	42.629	21466000	0	0	0	0	0	0	21466000	0	0	4393	2798
AVLQFTPASWTYVR	TTTGKIKRAVLQFTPA	PASWTYVRWFDPKSSF	0	1637.86	P48651-3;P48651-2;P48651	P48651-3	60	73	PTDSS1	Phosphatidylserine synthase 1	yes	no	2	2.2367e-05	111.88	43586000	0	0	2691800	40895000	0	0	0	0	0	4394	2296
AVLQLYPENSEQLELITTQATK	SVLVRGSRAVLQLYPE	LITTQATKAGFSGGMV	0	2488.31	O43709;O43709-3;H7C170	O43709	159	180	WBSCR22	Probable 18S rRNA (guanine-N(7))-methyltransferase	yes	no	3	0.00028329	64.422	7562800	0	0	0	0	0	0	0	0	0	4395	1391
AVLQWTK	SLSEETQKAVLQWTKH	KAVLQWTKHDDSSDNF	0	844.481	Q96HE7;G3V3E6;G3V5B3	Q96HE7	151	157	ERO1L	ERO1-like protein alpha	yes	no	2	0.00955	124.34	182770000	0	0	0	73749000	0	0	0	25665000	0	4396	3740
AVLSAEQLRDEEVHAGLGELLR	ATTASQAKAVLSAEQL	AGLGELLRSLSNSTAR	1	2404.27	P50454;E9PPV6;E9PR70;E9PK86;E9PMI5;E9PNX1;E9PIG2;E9PRS3;E9PQ34;E9PJH8	P50454	95	116	SERPINH1	Serpin H1	yes	no	3;4	2.6424e-37	252.71	3467600000	413210000	76357000	59641000	731380000	75161000	48078000	33065000	593960000	31014000	4397	2352
AVLSERDLYR	SYESCDSRAVLSERDL	LSERDLYRSGYDYSEL	1	1220.65	Q9ULX6-2;Q9ULX6;V9GZ50;M0R1Y5;M0QYT7;M0R010	Q9ULX6-2	71	80	AKAP8L	A-kinase anchor protein 8-like	yes	no	3	0.048338	36.684	11048000	0	0	0	0	0	0	0	0	0	4398	4448
AVLTFALDSVERK	SKQEKEARAVLTFALD	ALDSVERKLLMSSTKG	1	1447.8	Q9NQT4;M0R050	Q9NQT4	179	191	EXOSC5	Exosome complex component RRP46	yes	no	3	1.0584e-06	120.87	120550000	0	8220500	6729400	29171000	0	0	0	13679000	0	4399	4158
AVLTILLAHK	APAEPGWKAVLTILLA	LTILLAHKQSSQPAET	0	1077.69	C9J0I9;Q86WB0-3;Q86WB0;Q86WB0-2	C9J0I9	417	426	ZC3HC1	Nuclear-interacting partner of ALK	yes	no	3	0.032174	43.308	16577000	0	0	0	0	0	0	0	0	0	4400	519
AVLVALK	LPRFEARKAVLVALKE	KAVLVALKERGLFRGI	0	712.485	P26640;A0A140T936	P26640	639	645	VARS	Valine--tRNA ligase	yes	no	2	0.027926	84.359	344420000	0	0	0	23247000	0	0	0	43519000	9337300	4401	2039
AVLVDLEPGTMDSVR	TGGKYVPRAVLVDLEP	PGTMDSVRSGPFGQIF	0	1600.81	P68371;M0QY85;M0QZL7;M0R0X0;M0QY37;M0QX14;A0A075B724;Q3ZCM7;P04350;M0R278	P68371	63	77	TUBB4B;TUBB4A;TUBB8	Tubulin beta-4B chain;Tubulin beta-8 chain;Tubulin beta-4A chain	no	no	2	4.1943e-09	153.09	20625000000	996120000	355070000	317280000	2027800000	745750000	640300000	514340000	2005500000	519440000	4402	2617;1682;3087
AVLVDLEPGTMDSVRSGPFGQIFRPDNFVFGQSGAGNNWAK	TGGKYVPRAVLVDLEP	GAGNNWAKGHYTEGAE	2	4380.14	P68371;M0QY85;M0QZL7;P04350;M0R278	P68371	63	103	TUBB4B;TUBB4A	Tubulin beta-4B chain;Tubulin beta-4A chain	no	no	4	1.0783e-10	98.397	165560000	0	123140000	0	42416000	0	0	0	0	0	4403	2617;1682
AVLWQDSFSPHLK	VACVLKRKAVLWQDSF	DSFSPHLKHHPQEPAN	0	1526.79	Q5T1Z4;Q5T1Z8;Q14671-2;Q14671-3;E9PMX1;E9PM68;E9PL65;Q14671;H0YEH2;E9PR38;Q14671-4	Q14671	11	23	PUM1	Pumilio homolog 1	no	no	2;3	5.9037e-07	138.02	635130000	0	0	0	0	0	0	0	0	0	4404	2923;2922;2924
AVLWVSADGLR	ATGKKAVKAVLWVSAD	WVSADGLRVVDEKTKD	0	1185.65	P49757-8;P49757-7;P49757-6;P49757-5;P49757-4;P49757-2;P49757-3;P49757;G3V3M5;G3V3R1	P49757-8	75	85	NUMB	Protein numb homolog	yes	no	2;3	0.012801	60.255	35982000	7654700	0	16898000	0	0	0	0	0	0	4405	2331
AVMHFLVNHVK	NIQDSVPKAVMHFLVN	HFLVNHVKDTLQSELV	0	1293.7	O00429-2;O00429-4;O00429-8;G8JLD5;O00429-5;O00429;O00429-3;O00429-6;O00429-7	O00429-2	658	668	DNM1L	Dynamin-1-like protein	no	no	3;4	1.617e-05	107.21	151590000	0	0	0	48158000	0	0	0	0	0	4407	1248;1247
AVMISAIEK	LAVDPKGRAVMISAIE	VMISAIEKQKLVYILN	0	960.531	Q15393;Q15393-2	Q15393	129	137	SF3B3	Splicing factor 3B subunit 3	yes	no	2	0.001516	101.65	930540000	137830000	35173000	0	0	110030000	88162000	0	0	62187000	4408	2998
AVMLPGAR	FAEDYIFKAVMLPGAR	AVMLPGARKPAAVLKP	0	813.453	Q9H0D6;Q9H0D6-2	Q9H0D6	768	775	XRN2	5-3 exoribonuclease 2	yes	no	2	0.10634	51.787	16764000	16764000	0	0	0	0	0	0	0	0	4409	4011
AVMNFVVR	PGYHTKARAVMNFVVR	AVMNFVVRYRPDEQPS	0	934.506	O60568;H7C2S8	O60568	648	655	PLOD3	Procollagen-lysine,2-oxoglutarate 5-dioxygenase 3	yes	no	2	0.0049093	113.7	112690000	0	0	0	0	0	0	0	0	0	4410	1439
AVMSNLSAHGVK	EAADDCAKAVMSNLSA	NLSAHGVKLVLPSLLA	0	1212.63	Q92616	Q92616	1485	1496	GCN1L1	Translational activator GCN1	yes	yes	3	0.10883	34.264	47724000	0	0	0	0	0	0	0	0	0	4411	3615
AVNDVNGLK	VVLEGPKKAVNDVNGL	VNDVNGLKQCLAEFKR	0	928.498	H7C2Q8;Q99848	H7C2Q8	101	109	EBNA1BP2	Probable rRNA-processing protein EBP2	yes	no	2	0.00072101	123.5	66006000	0	0	0	0	0	0	0	0	0	4412	1081
AVNIPLDPLPGHPLRDPR	GERALREKAVNIPLDP	GHPLRDPRSQLQQFSH	1	1976.1	M0QY97;Q9UPT8	M0QY97	543	560	ZC3H4	Zinc finger CCCH domain-containing protein 4	yes	no	4	0.021853	43.37	57292000	0	0	0	57292000	0	0	0	0	0	4413	1201
AVNPFLADVDK	ALKVVGEKAVNPFLAD	PFLADVDKLKLDKIKE	0	1187.62	Q14008;Q14008-3;Q14008-2	Q14008	474	484	CKAP5	Cytoskeleton-associated protein 5	yes	no	2	0.0010719	81.625	75864000	0	0	0	0	0	0	0	0	0	4414	2880
AVNSATGVPTV	QAKEAAQKAVNSATGV	SATGVPTV________	0	1014.53	P11940;E7EQV3;A0A087WTT1;E7ERJ7;P11940-2;Q9H361;H0YAS6;H0YB75;H0YAS7;H0YC10	P11940	626	636	PABPC1;PABPC3	Polyadenylate-binding protein 1;Polyadenylate-binding protein 3	yes	no	2	4.1095e-05	112.71	782840000	116010000	38442000	39368000	0	47547000	60993000	27561000	54675000	25502000	4415	1836
AVNTQALSGAGILR	LESSELPRAVNTQALS	LSGAGILRMVNKAADA	0	1369.77	O60749;O60749-2	O60749	270	283	SNX2	Sorting nexin-2	yes	no	2	6.1927e-07	132.97	139500000	0	0	0	0	0	0	0	0	0	4416	1446
AVNVYSTSVTSDNLSR	________________	VTSDNLSRHDMLAWIN	0	1711.84	Q15691	Q15691	2	17	MAPRE1	Microtubule-associated protein RP/EB family member 1	yes	yes	2	0.0034529	57.525	31113000	0	0	0	0	0	0	0	0	0	4417	3023
AVNYFSK	SPRLDHTRAVNYFSKV	RAVNYFSKVKQLPLVK	0	827.418	A0A087WVQ6;Q00610-2;Q00610;J3KS13	A0A087WVQ6	1439	1445	CLTC	Clathrin heavy chain 1	yes	no	1;2	0.011108	117.16	1592300000	74564000	10709000	11691000	247840000	54580000	63545000	23485000	246770000	34114000	4418	48
AVNYVGAGTVEFIMDSK	EAAVRAAKAVNYVGAG	VEFIMDSKHNFCFMEM	0	1799.88	Q96RQ3;E9PHF7;E9PG35;F5GYT8;G5E9X5	Q96RQ3	312	328	MCCC1	Methylcrotonoyl-CoA carboxylase subunit alpha, mitochondrial	yes	no	2;3	3.2908e-13	154.47	392720000	195750000	112390000	77213000	0	0	7363600	0	0	0	4419	3798
AVPAAAMGPSALGQSGPGSMAPWCSVSSGPSR	________________	SVSSGPSRYVLGMQEL	0	3027.4	D6RGZ2;Q96J01-2;Q96J01	D6RGZ2	2	33	THOC3	THO complex subunit 3	yes	no	3	5.8559e-05	60.029	26410000	0	0	0	0	0	0	0	0	0	4420	705
AVPAALILR	________________	VPAALILRESPSMKKA	0	922.596	Q9Y6G5;D6RC04	Q9Y6G5	2	10	COMMD10	COMM domain-containing protein 10	yes	no	2	0.026998	48.794	3284500	0	0	0	0	0	0	0	0	0	4421	4623
AVPAYGR	PRKFPSLRAVPAYGRF	RAVPAYGRFIQERFER	0	732.392	Q14137;Q14137-2	Q14137	352	358	BOP1	Ribosome biogenesis protein BOP1	yes	no	2	0.099472	56.541	4582000	0	4582000	0	0	0	0	0	0	0	4422	2888
AVPEGFVIPR	GHLPIEIKAVPEGFVI	PEGFVIPRGNVLFTVE	0	1083.61	P43490;A0A0C4DFS8	P43490	118	127	NAMPT	Nicotinamide phosphoribosyltransferase	yes	no	2	0.0087361	70.908	324000000	45066000	12330000	0	67111000	0	0	0	38080000	0	4423	2243
AVPETRPNHTIYINNLNEK	________________	YINNLNEKIKKDELKK	1	2222.14	P09012;M0R268;M0R221;M0R2B8;M0QXK2;M0R0G9	P09012	2	20	SNRPA	U1 small nuclear ribonucleoprotein A	yes	no	2;3	1.2553e-19	191.07	1924700000	36487000	19957000	0	271630000	40103000	0	10170000	162380000	32378000	4424	1780
AVPFNAPK	PDNPMNQRAVPFNAPK	AVPFNAPK________	0	842.465	Q96CT7	Q96CT7	216	223	CCDC124	Coiled-coil domain-containing protein 124	yes	yes	2	0.012399	85.265	650100000	115610000	36573000	35307000	269850000	0	0	0	109770000	16821000	4425	3694
AVPFQNAILNVK	STTGFSIKAVPFQNAI	QNAILNVKELGGADNI	0	1312.75	A0A087WUW9;Q9NXU5;A0A0B4J222	A0A087WUW9	70	81	ARL15	ADP-ribosylation factor-like protein 15	yes	no	2	0.0010729	78.683	22430000	0	0	0	0	0	0	0	11054000	0	4426	39
AVPIPPHPIYIPPSMMEHTLPPPPSGLPFNAQPR	EMKLGWGKAVPIPPHP	LPFNAQPRERLKNPNA	0	3694.92	O15042-2;O15042;E7ET15;H0Y8D9;E7EW00	O15042-2	354	387	U2SURP	U2 snRNP-associated SURP motif-containing protein	yes	no	4	0.0085872	37.105	22188000	0	5462200	5119400	0	0	0	0	0	0	4427	1309
AVPIRVNPR	VNVTGIYRAVPIRVNP	VPIRVNPRVSNVKSVY	1	1020.62	P33991;E5RG31	P33991	396	404	MCM4	DNA replication licensing factor MCM4	yes	no	3	0.00065942	94.114	175650000	0	10687000	7538000	0	0	14340000	0	0	0	4428	2132
AVPKEDIYSGGGGGGSR	GHRVEVKKAVPKEDIY	GGGGGGSRSSRGGRGG	1	1605.77	Q13151	Q13151	173	189	HNRNPA0	Heterogeneous nuclear ribonucleoprotein A0	yes	yes	3	9.6515e-07	104.76	30941000	30941000	0	0	0	0	0	0	0	0	4429	2811
AVPKPDLDSYVFLR	LQKVDLFRAVPKPDLD	LDSYVFLRVRERQENI	1	1618.87	E5RFF9;Q9BRT9	E5RFF9	161	174	GINS4	DNA replication complex GINS protein SLD5;DNA replication complex GINS protein SLD5, N-terminally processed	yes	no	3	0.00015894	84.759	37769000	0	0	0	37769000	0	0	0	0	0	4430	710
AVPLALALISVSNPR	YGEPTLRRAVPLALAL	LISVSNPRLNILDTLS	0	1519.91	Q13200;Q13200-3;Q13200-2;H7C1H2	Q13200	689	703	PSMD2	26S proteasome non-ATPase regulatory subunit 2	yes	no	2;3	1.6564e-05	107.74	471430000	0	0	0	75975000	11081000	0	0	31009000	5697100	4431	2817
AVPLAVPLGQTEVFQALQR	________________	EVFQALQRLHMTIFSQ	0	2036.14	Q86W42-3;Q86W42	Q86W42-3	4	22	THOC6	THO complex subunit 6 homolog	yes	no	2;3	5.6353e-08	117.13	185120000	9011700	0	0	93727000	0	6076000	0	9083800	0	4432	3368
AVPLIHQEGNR	MTDEEKAKAVPLIHQE	LIHQEGNRLYREGHVK	0	1232.66	O00170;E9PMH2;V9GYQ3	O00170	178	188	AIP	AH receptor-interacting protein	yes	no	2;3	0.0034122	63.212	256750000	0	0	0	124320000	0	0	0	0	0	4433	1227
AVPLIHQEGNRLYREGHVK	MTDEEKAKAVPLIHQE	LYREGHVKEAAAKYYD	2	2215.2	O00170;E9PMH2;V9GYQ3	O00170	178	196	AIP	AH receptor-interacting protein	yes	no	4	0.00101	63.436	70676000	70676000	0	0	0	0	0	0	0	0	4434	1227
AVPLNASK	LNDMEPSKAVPLNASK	AVPLNASKQDGPMPKP	0	798.46	Q9P0L0;Q9P0L0-2	Q9P0L0	147	154	VAPA	Vesicle-associated membrane protein-associated protein A	yes	no	2	0.012699	84.498	196590000	0	0	0	0	0	0	17778000	65567000	16338000	4435	4309
AVPLTVAK	NKVYLSGKAVPLTVAK	AVPLTVAKSQFSRSSK	0	797.501	Q96GM8;Q96GM8-2	Q96GM8	482	489	TOE1	Target of EGR1 protein 1	yes	no	2	0.025631	71.877	35286000	0	0	0	0	0	0	0	0	0	4436	3733
AVPMIEGYMFEEHEMIRR	RQKILKEKAVPMIEGY	EEHEMIRRAATECMCN	1	2237.04	Q9H3U1-2;A0A1W2PNX8;Q9H3U1;Q9H3U1-3	Q9H3U1-2	761	778	UNC45A	Protein unc-45 homolog A	yes	no	4	0.11475	17.565	6099900	0	0	0	0	0	0	0	0	0	4437	4047
AVPPTYADLGK	________________	PTYADLGKSARDVFTK	0	1130.6	P21796;C9JI87	P21796	2	12	VDAC1	Voltage-dependent anion-selective channel protein 1	yes	no	2	0.00067491	78.342	47053000	0	0	0	47053000	0	0	0	0	0	4438	1978
AVPREELFVTSK	KEDVGPGKAVPREELF	EELFVTSKLWNTKHHP	1	1374.75	P14550;V9GYG2;V9GYP9;Q5T621	P14550	69	80	AKR1A1	Alcohol dehydrogenase [NADP(+)]	yes	no	3	0.097418	24.5	17268000	0	0	0	0	0	0	0	0	0	4439	1870
AVPSWFVR	SDTPLIYKAVPSWFVR	AVPSWFVRVENMVDQL	0	960.518	P41252;A0A0A0MSX9;J3KR24	P41252	411	418	IARS	Isoleucine--tRNA ligase, cytoplasmic	yes	no	2	0.0033099	114.78	171120000	0	0	10230000	130330000	30558000	0	0	0	0	4440	2215
AVPVGGTTVSLFGK	WDVYGPGKAVPVGGTT	TTVSLFGKYGMFRQGM	0	1331.74	A8MYT4;A0A1W2PS05;Q8NEB9;K7ENH3;K7EIV6;K7EKH3	A8MYT4	56	69	PIK3C3	Phosphatidylinositol 3-kinase;Phosphatidylinositol 3-kinase catalytic subunit type 3	yes	no	2	0.006808	65.219	24870000	0	0	0	0	0	0	0	0	0	4441	332
AVQAFVDGSAIQVLK	QFDFNVDKAVQAFVDG	GSAIQVLKEWNMTGKK	0	1544.86	Q9NUQ6-2;Q9NUQ6;Q9NUQ6-4;Q9NUQ6-3;F8W6C2;C9JW67;C9JKE4;F8VZ02;F8VT91;C9JGM8;C9IZC3;C9J8M7;F2Z2S1	Q9NUQ6-2	43	57	SPATS2L	SPATS2-like protein	yes	no	2	1.3866e-09	158.89	295480000	29110000	9414000	8596400	0	11103000	14478000	8566800	23737000	9947700	4442	4209
AVQALCAVYEHWVPR	DETPEGQRAVQALCAV	VYEHWVPREKILTTNT	0	1797.9	O60701;O60701-2;O60701-3	O60701	191	205	UGDH	UDP-glucose 6-dehydrogenase	yes	no	3	0.051463	42.947	8328700	0	0	0	0	0	0	0	0	0	4443	1445
AVQAQGGESQQEAQR	KVQQQKLKAVQAQGGE	ESQQEAQRLQAQLNEL	0	1585.74	Q14980-2;Q14980;A0A087WY61;Q14980-4;Q14980-3;Q14980-5;H0YFY6;K4DIE0	Q14980-2	1560	1574	NUMA1	Nuclear mitotic apparatus protein 1	yes	no	2	9.6072e-15	242.07	97780000	0	0	0	0	0	0	0	0	0	4444	2946
AVQDLCGWR	RESTMYPKAVQDLCGW	VQDLCGWRIRSLACGK	0	1103.52	Q9P258	Q9P258	423	431	RCC2	Protein RCC2	yes	yes	2	0.001209	109.48	358570000	8743200	0	0	169800000	0	0	0	19040000	0	4445	4313
AVQEIMQEK	KSKEEACKAVQEIMQE	VQEIMQEKAFGAAGET	0	1074.54	P22102;P22102-2;F8WD69;C9JBJ1;C9JTV6;H7C366	P22102	170	178	GART	Trifunctional purine biosynthetic protein adenosine-3;Phosphoribosylamine--glycine ligase;Phosphoribosylformylglycinamidine cyclo-ligase;Phosphoribosylglycinamide formyltransferase	yes	no	2	0.00066254	120.31	99703000	0	0	0	0	0	0	0	0	0	4446	1985
AVQELVHPVVDR	CVRQAIERAVQELVHP	LVHPVVDRSIKIAMTT	0	1360.75	A5YKK6;A5YKK6-2;A5YKK6-3;A5YKK6-4;H3BNB1	A5YKK6	1400	1411	CNOT1	CCR4-NOT transcription complex subunit 1	yes	no	2	0.084155	43.316	13792000	0	0	0	13792000	0	0	0	0	0	4447	359
AVQFFVQALR	YYEDCIEKAVQFFVQA	QFFVQALRMAPDHEKA	0	1177.66	Q99615;Q99615-2;K7ESP1;K7EPP7;K7EIH8	Q99615	229	238	DNAJC7	DnaJ homolog subfamily C member 7	yes	no	2	0.0024739	82.287	44330000	0	0	0	0	0	0	0	0	0	4448	3842
AVQFTEEK	DAGTFLSRAVQFTEEK	AVQFTEEKLGQAEKTE	0	950.471	A0A087WW40;Q9Y371;Q9Y371-2;B7ZC38;Q9NR46;Q9NR46-2;B7ZC39;F8WFB9	A0A087WW40	22	29	SH3GLB1;SH3GLB2	Endophilin-B1;Endophilin-B2	no	no	2	0.0069062	100.02	24645000	0	0	0	0	0	0	0	0	0	4449	50;492
AVQGAQQPSLYQIR	IIHRGKRKAVQGAQQP	QPSLYQIRTNGSALCT	0	1557.83	Q13045;Q13045-2;Q13045-3	Q13045	1047	1060	FLII	Protein flightless-1 homolog	yes	no	2	6.0769e-12	151.74	104490000	0	0	0	66261000	0	0	0	0	0	4450	2797
AVQGFFTSNNATR	LNHYVLYKAVQGFFTS	FTSNNATRDFLLPFLE	0	1411.68	O43242	O43242	116	128	PSMD3	26S proteasome non-ATPase regulatory subunit 3	yes	yes	2	3.0846e-07	162.31	892980000	35534000	0	0	164030000	28655000	18626000	0	102040000	0	4451	1361
AVQGGGATPVVGAVQGPVPGMPPMTQAPR	QETPATKKAVQGGGAT	PPMTQAPRIMHHMPGQ	0	2726.4	P09012;M0R268;M0QZG7	P09012	124	152	SNRPA	U1 small nuclear ribonucleoprotein A	yes	no	3	4.4697e-20	141.78	484730000	40873000	22021000	17736000	78983000	12524000	0	0	39057000	0	4452	1780
AVQGMLDFDYVCSRDEPSVAAMVYPFTGDHK	IVWGMQTRAVQGMLDF	YPFTGDHKQKFYWGHK	1	3504.58	P53396;P53396-2;P53396-3	P53396	508	538	ACLY	ATP-citrate synthase	yes	no	4	0.11003	12.874	14230000	0	0	0	0	0	0	0	0	0	4453	2419
AVQHCLALLNLTLQK	PGKKHLEKAVQHCLAL	LLNLTLQKENLFMDLL	0	1720.97	Q92621	Q92621	845	859	NUP205	Nuclear pore complex protein Nup205	yes	yes	3	0.0029874	57.414	20426000	0	0	0	0	0	0	0	0	0	4454	3617
AVQIHQDTLR	RDPQALAKAVQIHQDT	QIHQDTLRTMYFA___	0	1179.64	Q9H9G7;Q9H9G7-2	Q9H9G7	846	855	AGO3	Protein argonaute-3	yes	no	3	0.00010257	99.973	205100000	0	0	0	0	0	0	0	0	0	4455	4095
AVQISKK	________________	MAVQISKKRKFVADGI	1	772.481	P23396;P23396-2;E9PL09;E9PPU1;F2Z2S8;E9PQ96;E9PJH4;E9PK82;E9PQX2	P23396	2	8	RPS3	40S ribosomal protein S3	yes	no	2	0.0068159	123.69	594940000	157570000	36531000	24669000	0	0	19118000	0	81797000	10600000	4456	2001
AVQLTQAMDTSTVGVLLAAK	EKVVILRKAVQLTQAM	VGVLLAAKMSQYANLL	0	2016.09	D6REX3;O94979-4;O94979;O94979-6;O94979-3;O94979-10;O94979-9;O94979-2;O94979-8;H7BXG7;O94979-7;D6RHZ5;H0YAB3	D6REX3	730	749	SEC31A	Protein transport protein Sec31A	yes	no	2	1.3863e-10	135.38	9397700	0	0	0	0	0	0	0	9397700	0	4457	697
AVQLYQQTANVFENEERLRQAVELLGK	IENVDPEKAVQLYQQT	QAVELLGKASRLLVRG	2	3145.65	Q99747-2;Q99747	Q99747-2	51	77	NAPG	Gamma-soluble NSF attachment protein	yes	no	4	1.6825e-13	122.84	37174000	37174000	0	0	0	0	0	0	0	0	4458	3852
AVQNQWQLQQEK	QMAMEKRRAVQNQWQL	QWQLQQEKHLQHLAEV	0	1498.75	O95229-2;O95229;A6NH27	O95229-2	151	162	ZWINT	ZW10 interactor	yes	no	2	5.5224e-05	170.4	10271000	0	0	0	0	0	0	0	0	0	4459	1581
AVQNSSRHDGKEVDEGAWETK	KKSKSDAKAVQNSSRH	DEGAWETKISHREKRQ	2	2342.09	Q86UE4;E5RJU9;H0YB56	Q86UE4	175	195	MTDH	Protein LYRIC	yes	no	4	4.8416e-08	105.46	40471000	0	0	7911000	0	0	0	0	0	0	4460	3356
AVQPVLVSR	PLIGRLLRAVQPVLVS	VQPVLVSRVDPDSRKN	0	967.581	H3BU68;Q7L5N7	H3BU68	39	47	LPCAT2	Lysophosphatidylcholine acyltransferase 2	yes	no	2	0.0028113	91.867	129040000	0	0	0	39735000	0	0	0	0	0	4461	1063
AVQQVNAMIEK	FQATNFGRAVQQVNAM	QVNAMIEKKLEPLSQD	0	1229.64	P49366;A0A087WZK0;P49366-2;Q5J8M5;M0R253;M0QX43;B4E3M2	P49366	62	72	DHPS	Deoxyhypusine synthase	yes	no	2	1.1564e-05	124.42	150610000	0	10803000	10682000	42030000	12061000	0	0	32295000	0	4462	2309
AVQRLEEQLMK	KVVESKKKAVQRLEEQ	RLEEQLMKLEVQATDR	1	1343.72	P11387	P11387	690	700	TOP1	DNA topoisomerase 1	yes	yes	2;3	1.649e-05	136.53	403780000	64000000	7932800	0	0	42005000	0	41820000	50519000	30170000	4463	1826
AVQTLQMELQQIMK	TAGDHPGRAVQTLQME	MELQQIMKGNFSSFMQ	0	1659.87	Q06210-2;Q06210	Q06210-2	305	318	GFPT1	Glutamine--fructose-6-phosphate aminotransferase [isomerizing] 1	yes	no	2	1.9152e-16	247.93	866870000	32181000	0	6301100	88882000	30616000	13807000	8145400	55913000	10850000	4464	2726
AVQTRPVLQPQPGSLNSSIWDGSEVLRR	LEDPAIMRAVQTRPVL	DGSEVLRRIRGPLLAQ	2	3089.64	Q86TB9;Q86TB9-4	Q86TB9	107	134	PATL1	Protein PAT1 homolog 1	yes	no	4	6.2063e-07	93.596	235000000	0	0	0	0	0	0	0	0	0	4465	3347
AVQVHQDTLR	RDHQALAKAVQVHQDT	QVHQDTLRTMYFA___	0	1165.62	Q9UKV8;Q9UKV8-2	Q9UKV8	845	854	AGO2	Protein argonaute-2	no	no	3	0.00021015	94.692	254870000	0	0	0	0	0	0	0	0	0	4466	4429
AVRDALKTEFK	RYSQICAKAVRDALKT	DALKTEFKANAEKTSG	2	1276.71	P56381	P56381	22	32	ATP5E	ATP synthase subunit epsilon, mitochondrial	yes	yes	3;4	2.313e-05	110.31	82280000	0	32801000	32134000	0	0	0	0	0	0	4467	2463
AVRVFEFGGPEVLK	ATGQKLMRAVRVFEFG	FGGPEVLKLRSDIAVP	1	1546.85	Q08257;Q08257-3;A6NP24;C9JH92	Q08257	10	23	CRYZ	Quinone oxidoreductase	yes	no	3	4.9496e-06	113.4	96452000	83943000	6528200	5981000	0	0	0	0	0	0	4469	2743
AVSAIVQK	GEPEQVHKAVSAIVQK	AVSAIVQKVQEDPQSS	0	814.491	Q9UNW9	Q9UNW9	192	199	NOVA2	RNA-binding protein Nova-2	yes	yes	2	0.0019152	134.81	396120000	0	49372000	57450000	0	17633000	23312000	56390000	0	99518000	4470	4469
AVSDWIDEQEK	SHTERALKAVSDWIDE	DWIDEQEKGSSEQAES	0	1318.6	Q12906;Q12906-5;Q12906-2;Q12906-3;K7EKJ9;K7ER69;K7EJ09;K7ERM6;K7ENK6;K7EM82;K7EQ75;Q12906-7;Q12906-4;Q12906-6	Q12906-7	44	54	ILF3	Interleukin enhancer-binding factor 3	no	no	2	4.9279e-06	187.31	2180600000	91498000	48651000	51661000	227580000	87823000	94257000	96402000	178440000	107280000	4471	2782;2781
AVSEEQQPALK	PEKNRINKAVSEEQQP	EEQQPALKGKKGKEEK	0	1198.62	Q8NE71;Q8NE71-2;Q5STZ8;F5GYK6	Q8NE71	164	174	ABCF1	ATP-binding cassette sub-family F member 1	yes	no	2	5.7078e-06	153.1	431700000	0	10950000	10231000	104720000	46111000	0	15883000	71730000	15393000	4472	3502
AVSEGNLLLLHEALAK	MQFAEVTRAVSEGNLL	LLHEALAKHEAFFIRC	0	1676.95	Q5JVF3-2;Q5JVF3;Q5JVF3-4;Q5JVF3-3	Q5JVF3-2	283	298	PCID2	PCI domain-containing protein 2	yes	no	3	0.0015091	67.646	27739000	0	0	0	0	0	0	0	0	0	4473	3139
AVSEIMEMQK	NMEDDMLKAVSEIMEM	SEIMEMQKTLEGIQYD	0	1164.55	Q70UQ0-4	Q70UQ0-4	314	323	IKBIP	Inhibitor of nuclear factor kappa-B kinase-interacting protein	yes	yes	2	8.2753e-05	137.46	104380000	0	10155000	8578300	0	0	11885000	4661400	0	0	4474	3288
AVSILGDEVFR	DLQSIHKKAVSILGDE	ILGDEVFRFQLTLYPD	0	1204.65	Q709C8-4;Q709C8-2;Q709C8-3;Q709C8	Q709C8-4	1618	1628	VPS13C	Vacuolar protein sorting-associated protein 13C	yes	no	2	0.052053	50.354	0	0	0	0	0	0	0	0	0	0	4475	3287
AVSILPLLGHGVPR	SAYGPPTRAVSILPLL	LLGHGVPRLPPGRKPP	0	1427.86	Q9Y2W2	Q9Y2W2	179	192	WBP11	WW domain-binding protein 11	yes	yes	2;3	0.00011776	88.101	243680000	0	8128500	7128900	65919000	11674000	0	0	41298000	0	4476	4522
AVSISTEPPTYLR	DGNDEKYKAVSISTEP	TEPPTYLREQKAKRNS	0	1432.76	Q12824;G5E975;Q12824-2;C9JTA6;A0A0G2JSE9;A0A0U1RRB8;A0A0U1RQQ2	Q12824	109	121	SMARCB1	SWI/SNF-related matrix-associated actin-dependent regulator of chromatin subfamily B member 1	yes	no	2	8.927e-05	102.87	186470000	0	5887100	5083100	54954000	19209000	0	0	50916000	0	4477	2772
AVSREDSQRPGAHLTVK	GRVVEPKRAVSREDSQ	PGAHLTVKKIFVGGIK	2	1849.98	P09651;F8W6I7;P09651-2;P09651-3;F8VZ49;Q32P51;F8VYN5;F8W646	P09651	89	105	HNRNPA1;HNRNPA1L2	Heterogeneous nuclear ribonucleoprotein A1;Heterogeneous nuclear ribonucleoprotein A1, N-terminally processed;Heterogeneous nuclear ribonucleoprotein A1-like 2	yes	no	4	0.0014179	67.685	133330000	0	0	0	31118000	0	0	0	0	0	4478	1793
AVSSAIAQLLGEVAQGNENYAGIAAR	QDLGNSTKAVSSAIAQ	NYAGIAARDVAGGLRS	0	2572.32	Q9Y490	Q9Y490	1097	1122	TLN1	Talin-1	yes	yes	3	3.8132e-14	137.52	195330000	0	0	0	0	0	0	0	0	0	4479	4564
AVSSQTNVR	QQENSYGKAVSSQTNV	VSSQTNVRTFSPTYGL	0	960.499	O15061;A0A075B7B1;O15061-2;H0YL34	O15061	418	426	SYNM	Synemin	yes	no	2	0.001209	109.48	59073000	0	0	0	0	0	0	26429000	0	32644000	4480	1310
AVSTCAHLFWSGR	LKKPDQGRAVSTCAHL	AHLFWSGRNTDKNGEE	0	1490.71	Q96QK1	Q96QK1	669	681	VPS35	Vacuolar protein sorting-associated protein 35	yes	yes	3	0.050023	41.621	0	0	0	0	0	0	0	0	0	0	4481	3792
AVSTGVK	________________	MAVSTGVKVPRNFRLL	0	660.381	Q15819	Q15819	2	8	UBE2V2	Ubiquitin-conjugating enzyme E2 variant 2	yes	yes	1	0.028938	61.357	1220500	0	0	1220500	0	0	0	0	0	0	4482	3032
AVSTGVKVPR	________________	STGVKVPRNFRLLEEL	1	1012.6	Q15819	Q15819	2	11	UBE2V2	Ubiquitin-conjugating enzyme E2 variant 2	yes	yes	2	4.4519e-05	151.22	342140000	102990000	0	25415000	213740000	0	0	0	0	0	4483	3032
AVSVTPIRDTK	________________	VTPIRDTKWLTLEVCR	1	1185.67	C9JP00;A0A0A0MQX8;Q9NR56;Q9NR56-7;Q9NR56-6;Q9NR56-2;Q9NR56-5;Q9NR56-3;Q9NR56-4	C9JP00	2	12	MBNL1	Muscleblind-like protein 1	yes	no	2	1.397e-06	212.27	3738700000	128460000	43421000	40514000	370140000	63063000	47571000	37367000	188680000	35555000	4484	135
AVTAMGILNTIDTLLSVVEDHK	DEEGSDDKAVTAMGIL	LSVVEDHKEITQQLEG	0	2339.24	O95373	O95373	605	626	IPO7	Importin-7	yes	yes	3	5.5537e-63	318.97	231990000	0	0	0	0	0	0	0	0	0	4485	1592
AVTDSINQLITMCTQQAPGQK	SQLAAAARAVTDSINQ	TQQAPGQKECDNALRE	0	2303.12	Q9Y490	Q9Y490	1341	1361	TLN1	Talin-1	yes	yes	2	0.00088738	69.361	15519000	0	0	0	0	0	0	0	0	0	4486	4564
AVTELGRPSAEYWNSQK	DSDVGEYRAVTELGRP	AEYWNSQKDFLEDRRA	1	1934.95	Q30134	Q30134	78	94	HLA-DRB1	HLA class II histocompatibility antigen, DRB1-8 beta chain	yes	yes	2;3	2.2787e-07	116.04	464810000	0	0	0	165840000	21374000	16329000	9788700	68636000	0	4487	3078
AVTELGRPVAESWNSQK	DSDVGEYRAVTELGRP	AESWNSQKDFLERRRA	1	1870.95	Q9TQE0;P13761;A0A140T958;P79483;Q95IE3	Q9TQE0	78	94	HLA-DRB1;HLA-DRB3	HLA class II histocompatibility antigen, DRB1-9 beta chain;HLA class II histocompatibility antigen, DRB1-7 beta chain;HLA class II histocompatibility antigen, DR beta 3 chain;HLA class II histocompatibility antigen, DRB1-12 beta chain	yes	no	3	5.5538e-07	111.03	83897000	0	0	0	0	0	0	0	0	0	4488	1859
AVTELNEPLSNEDRNLLSVAYK	DDMASAMKAVTELNEP	NLLSVAYKNVVGARRS	1	2474.27	Q04917	Q04917	29	50	YWHAH	14-3-3 protein eta	yes	yes	2;3	1.718e-73	329.41	2663400000	209350000	78802000	61862000	644690000	90005000	111570000	0	247900000	0	4489	2713
AVTEMNGR	SSPEEATKAVTEMNGR	AVTEMNGRIVATKPLY	0	876.412	Q13310-2;Q13310-3;B1ANR0;Q13310;H0Y5F5;H0YEU6;P11940;E7EQV3;A0A087WTT1;E7ERJ7;P11940-2;Q9H361;Q4VXU2	P11940	349	356	PABPC4;PABPC1;PABPC3;PABPC1L	Polyadenylate-binding protein 4;Polyadenylate-binding protein 1;Polyadenylate-binding protein 3;Polyadenylate-binding protein 1-like	no	no	2	0.0021877	145.34	102330000	53970000	0	0	0	0	0	0	0	0	4490	1836;2827
AVTEQGAELSNEER	DDMATCMKAVTEQGAE	AELSNEERNLLSVAYK	0	1531.71	P27348;E9PG15	P27348	28	41	YWHAQ	14-3-3 protein theta	yes	no	2	1.3125e-31	286.88	3696500000	32817000	12781000	8823000	508750000	149600000	90656000	42736000	181850000	73015000	4491	2044
AVTEQGAELSNEERNLLSVAYK	DDMATCMKAVTEQGAE	NLLSVAYKNVVGGRRS	1	2420.22	P27348;E9PG15	P27348	28	49	YWHAQ	14-3-3 protein theta	yes	no	2;3	1.576e-73	330.78	4396400000	636190000	175240000	161150000	828860000	174760000	227510000	46222000	419490000	74412000	4492	2044
AVTEQGHELSNEER	DDMAAAMKAVTEQGHE	HELSNEERNLLSVAYK	0	1597.73	P31946;Q4VY19;A0A0J9YWE8;Q4VY20;A0A0J9YWZ2;P31946-2	P31946	30	43	YWHAB	14-3-3 protein beta/alpha;14-3-3 protein beta/alpha, N-terminally processed	no	no	2;3	5.5252e-42	314.55	9510800000	83463000	21692000	16102000	1746400000	326310000	95461000	43636000	517830000	109090000	4493	2116;2117
AVTEQGHELSNEERNLLSVAYK	DDMAAAMKAVTEQGHE	NLLSVAYKNVVGARRS	1	2486.24	P31946;Q4VY19;A0A0J9YWE8;Q4VY20;A0A0J9YWZ2;P31946-2	P31946	30	51	YWHAB	14-3-3 protein beta/alpha;14-3-3 protein beta/alpha, N-terminally processed	no	no	2;3;4	5.2814e-87	355.01	9173300000	1465500000	540580000	475330000	2482600000	331260000	453960000	166420000	263100000	114480000	4494	2116;2117
AVTESSEQDMK	SPSSAAQKAVTESSEQ	ESSEQDMKSGTEDLRT	0	1223.53	Q8NDI1-3;Q8NDI1-2;Q8NDI1;H7BZ98	Q8NDI1-3	901	911	EHBP1	EH domain-binding protein 1	yes	no	2	0.0028563	75.819	4981100	0	0	0	0	0	0	0	0	0	4495	3497
AVTGTHTLALAAK	ILANGALRAVTGTHTL	HTLALAAKHHSTPLIV	0	1252.71	P49770;H0YK01	P49770	247	259	EIF2B2	Translation initiation factor eIF-2B subunit beta	yes	no	2;3	0.0013728	74.537	81752000	0	0	0	0	6081200	0	0	0	0	4496	2332
AVTGWLESLRTAQK	________________	ESLRTAQKTALLQDGR	1	1558.85	Q5JQQ4;Q9BVM2	Q5JQQ4	2	15	DPCD	Protein DPCD	yes	no	2	1.9268e-06	176.4	13752000	13752000	0	0	0	0	0	0	0	0	4497	3127
AVTGYKDPYTGQQISLFQAMQK	HKLLSAERAVTGYKDP	SLFQAMQKGLIVREHG	1	2473.23	Q15149-8;Q15149-7;Q15149-9;Q15149-5;Q15149-6;Q15149-2;Q15149-3;Q15149;Q15149-4	Q15149	2910	2931	PLEC	Plectin	no	no	3	8.7205e-28	197.68	538530000	49371000	11064000	11335000	219940000	21210000	30006000	0	0	0	4498	2976;2978;2979;2977
AVTGYRDPYSGSTISLFQAMQK	EQLLSAEKAVTGYRDP	SLFQAMQKGLVLRQHG	1	2419.18	Q15149-8;Q15149-7;Q15149-9;Q15149-5;Q15149-6;Q15149-2;Q15149-3;Q15149;Q15149-4	Q15149	3569	3590	PLEC	Plectin	no	no	2;3	4.7276e-62	319.95	7021500000	693920000	217860000	263890000	811190000	499130000	484480000	500250000	522700000	421460000	4499	2976;2978;2979;2977
AVTGYRDPYTEQTISLFQAMK	DRLLSAERAVTGYRDP	ISLFQAMKKELIPTEE	1	2418.19	Q15149-8;Q15149-7;Q15149-9;Q15149-5;Q15149-6;Q15149-2;Q15149-3;Q15149;Q15149-4	Q15149	3904	3924	PLEC	Plectin	no	no	2;3	2.9348e-38	284.07	6611200000	841650000	189460000	152410000	543100000	461700000	478830000	734580000	50587000	648220000	4500	2976;2978;2979;2977
AVTGYRDPYTEQTISLFQAMKK	DRLLSAERAVTGYRDP	SLFQAMKKELIPTEEA	2	2546.28	Q15149-8;Q15149-7;Q15149-9;Q15149-5;Q15149-6;Q15149-2;Q15149-3;Q15149;Q15149-4	Q15149	3904	3925	PLEC	Plectin	no	no	4	0.00024679	67.312	269070000	0	0	0	193430000	0	0	8456300	0	0	4501	2976;2978;2979;2977
AVTGYRDPYTGQSVSLFQALK	EKLLSAEKAVTGYRDP	VSLFQALKKGLIPREQ	1	2300.18	Q15149-8;Q15149-7;Q15149-9;Q15149-5;Q15149-6;Q15149-2;Q15149-3;Q15149;Q15149-4	Q15149	3238	3258	PLEC	Plectin	no	no	2;3	1.6446e-29	250.42	5171400000	664730000	162360000	180080000	43254000	468030000	399160000	431770000	444210000	328170000	4502	2976;2978;2979;2977
AVTGYRDPYTGQSVSLFQALKK	EKLLSAEKAVTGYRDP	SLFQALKKGLIPREQG	2	2428.28	Q15149-8;Q15149-7;Q15149-9;Q15149-5;Q15149-6;Q15149-2;Q15149-3;Q15149;Q15149-4	Q15149	3238	3259	PLEC	Plectin	no	no	3;4	4.6693e-17	147.75	1893700000	76550000	51610000	68478000	547720000	0	169800000	0	257100000	0	4503	2976;2978;2979;2977
AVTIFIR	IEQCKNSRAVTIFIRG	RAVTIFIRGGNKMIIE	0	818.501	P48643;B7ZAR1;E9PCA1;E7ENZ3;P48643-2	P48643	382	388	CCT5	T-complex protein 1 subunit epsilon	yes	no	2	0.0070677	139.27	1775200000	0	18405000	17003000	465280000	60341000	27017000	16933000	175420000	26291000	4504	2295
AVTITLK	________________	MAVTITLKTLQQQTFK	0	744.475	P54725-3;K7ENJ0;K7ELW1	P54725-3	2	8	RAD23A	UV excision repair protein RAD23 homolog A	no	no	1	0.0038109	120.49	170780000	72268000	18753000	22313000	0	11060000	6997900	0	0	0	4505	2437
AVTKDEDEWK	AGPGAATKAVTKDEDE	TKDEDEWKELEQKEVD	1	1219.57	Q9UKY7;Q9UKY7-2	Q9UKY7	77	86	CDV3	Protein CDV3 homolog	yes	no	2	0.00018877	138.99	19376000	0	0	0	0	0	0	0	0	0	4506	4431
AVTKDEDEWKELEQK	AGPGAATKAVTKDEDE	EWKELEQKEVDYSGLR	2	1846.89	Q9UKY7;Q9UKY7-2	Q9UKY7	77	91	CDV3	Protein CDV3 homolog	yes	no	3;4	1.0812e-07	123.76	46393000	13730000	0	0	0	0	0	0	0	0	4507	4431
AVTLHDQGTAQWADLSSQFYLREEDIGK	NIILGGVKAVTLHDQG	LREEDIGKNRAEVSQP	1	3177.54	P22314-2;P22314;Q5JRR9;Q5JRS0;Q5JRS2;Q5JRS1;Q5JRS3	P22314-2	58	85	UBA1	Ubiquitin-like modifier-activating enzyme 1	yes	no	3;4	1.5606e-83	322.84	1155100000	59853000	31754000	25716000	281990000	29744000	34570000	0	166410000	16346000	4508	1988
AVTLNPDNSYIK	FSLGPLRKAVTLNPDN	NPDNSYIKVFLALKLQ	0	1333.69	Q13325;Q13325-2	Q13325	207	218	IFIT5	Interferon-induced protein with tetratricopeptide repeats 5	yes	no	2	0.0023963	75.89	28203000	0	0	0	0	0	0	0	20739000	0	4509	2829
AVTNHSVYCSTK	VSSQCSQRAVTNHSVY	HSVYCSTKGALDMLTK	0	1365.63	J3KS22;Q7Z4W1;J3QS45;J3KRZ4;J3KSZ5;J3QL34;J3QS36	J3KS22	140	151	DCXR	L-xylulose reductase	yes	no	3	0.099652	22.578	2022100	0	0	0	0	0	0	0	0	0	4510	1135
AVTPAPPIK	AVAATEKKAVTPAPPI	VTPAPPIKRWELSSDQ	0	892.538	O95182;M0R0N0	O95182	94	102	NDUFA7	NADH dehydrogenase [ubiquinone] 1 alpha subcomplex subunit 7	yes	no	2	0.090838	49.715	0	0	0	0	0	0	0	0	0	0	4511	1576
AVTPPMPLLTPATPGGLPPAAAVAAAAATAK	GQYLRVGKAVTPPMPL	AAAAATAKITAQEAVA	0	2793.55	Q9UHX1-6;A0A0J9YYL3;Q9UHX1-4;Q9UHX1-5;H0YCP8	Q9UHX1-6	256	286	PUF60	Poly(U)-binding-splicing factor PUF60	no	no	3	5.5214e-08	95.963	103480000	0	0	0	103480000	0	0	0	0	0	4512	4389
AVTQALNR	QRLAQVAKAVTQALNR	AVTQALNRCVSCLPGQ	0	871.488	Q9Y490	Q9Y490	1191	1198	TLN1	Talin-1	yes	yes	2	0.0043688	117.4	563590000	30581000	8711000	8229500	148940000	23643000	25257000	8015800	95644000	14261000	4513	4564
AVTTNQWHR	KLEAEYKKAVTTNQWH	VTTNQWHRRLEFPSGE	0	1111.55	Q9Y6Y8;Q9Y6Y8-2;A0A0C4DH82	Q9Y6Y8	373	381	SEC23IP	SEC23-interacting protein	yes	no	3	0.0017936	76.478	104710000	0	0	0	0	0	0	0	25000000	0	4514	4631
AVTTPGK	KKTVTPAKAVTTPGKK	KAVTTPGKKGATPGKA	0	672.381	P19338;C9JYW2;C9JLB1;C9J1H7;C9JWL1	P19338	103	109	NCL	Nucleolin	yes	no	2	0.024019	89.55	24469000	0	0	0	0	0	0	0	0	0	4515	1946
AVTTVTQSTPVPGPSVPPPEELQVSPGPR	TVSSTLTRAVTTVTQS	LQVSPGPRQQLPPRQL	0	2923.53	P51610;P51610-2;H7C1C4	P51610	1483	1511	HCFC1	Host cell factor 1;HCF N-terminal chain 1;HCF N-terminal chain 2;HCF N-terminal chain 3;HCF N-terminal chain 4;HCF N-terminal chain 5;HCF N-terminal chain 6;HCF C-terminal chain 1;HCF C-terminal chain 2;HCF C-terminal chain 3;HCF C-terminal chain 4;HCF C-terminal chain 5;HCF C-terminal chain 6	yes	no	3	0.03116	33.166	60132000	0	0	0	0	0	0	0	0	0	4516	2381
AVTVMMDPNSTQR	ALCEQLVKAVTVMMDP	MDPNSTQRYRLEALKF	0	1448.68	Q9HAV4;E2QRM3	Q9HAV4	16	28	XPO5	Exportin-5	yes	no	2	2.4234e-06	145.83	40311000	0	0	0	0	0	0	0	40311000	0	4517	4104
AVVAALMK	DLRSLNAKAVVAALMK	AVVAALMKA_______	0	801.478	P08240;P08240-2	P08240	630	637	SRPR	Signal recognition particle receptor subunit alpha	yes	no	2	0.017174	77.058	93404000	0	0	0	0	0	10307000	0	0	9161100	4518	1766
AVVDLNGR	ERVESAIKAVVDLNGR	AVVDLNGRYFGGRVVK	0	842.461	Q96I25	Q96I25	368	375	RBM17	Splicing factor 45	yes	yes	2	0.013581	82.241	17961000	0	0	0	0	0	0	0	0	0	4519	3747
AVVGDAQYHHFR	IASDDGFKAVVGDAQY	DAQYHHFRHRLPLARV	0	1398.68	P47929	P47929	100	111	LGALS7	Galectin-7	yes	yes	3	6.172e-05	96.229	26050000	0	0	0	0	0	0	0	0	0	4520	2281
AVVGVVAGGGR	KVISSANRAVVGVVAG	GVVAGGGRIDKPILKA	0	940.545	P62917;E9PKZ0;E9PKU4;E9PP36	P62917	164	174	RPL8	60S ribosomal protein L8	yes	no	2	5.4924e-05	109.29	7420100000	314770000	74202000	74572000	1513600000	152520000	103060000	104020000	691900000	124610000	4521	2587
AVVGVVAGGGRIDKPILK	KVISSANRAVVGVVAG	RIDKPILKAGRAYHKY	2	1748.07	P62917;E9PKZ0;E9PKU4;E9PP36	P62917	164	181	RPL8	60S ribosomal protein L8	yes	no	2;3;4	4.7743e-07	105.28	3202400000	282820000	204600000	198150000	504500000	47711000	72971000	19302000	183970000	31487000	4522	2587
AVVHGILMGVPVPFPIPEPDGCK	NIQSKSSKAVVHGILM	IPEPDGCKSGINCPIQ	0	2428.26	J3KMY5;G3V3E8;E7EMS2;G3V3D1;P61916;H0YIZ1;G3V2V8;P61916-2	J3KMY5	72	94	NPC2	Epididymal secretory protein E1	yes	no	3	1.1041e-08	102.98	162430000	0	0	0	0	0	0	0	0	0	4523	736
AVVISGAGK	ISRDADCRAVVISGAG	VVISGAGKMFTAGIDL	0	800.476	Q13011;M0R248;M0QZW4;M0QXS7;M0R1A2;M0QYT0	M0QYT0	274	282	ECH1	Delta(3,5)-Delta(2,4)-dienoyl-CoA isomerase, mitochondrial	no	no	2	0.0048308	79.893	44137000	0	0	0	0	0	0	0	0	0	4524	1203;2792
AVVIVDDR	SQFGPIERAVVIVDDR	AVVIVDDRGRSTGKGI	0	885.492	Q15233;Q15233-2;H7C367;C9IZL7;P23246;P23246-2	P23246	400	407	NONO;SFPQ	Non-POU domain-containing octamer-binding protein;Splicing factor, proline- and glutamine-rich	no	no	2	0.0040926	119.29	3266200000	0	0	28153000	0	223780000	169080000	120700000	507400000	0	4525	1996;2984
AVVIVDDRGR	SQFGPIERAVVIVDDR	VIVDDRGRSTGKGIVE	1	1098.61	Q15233;Q15233-2;H7C367;C9IZL7;P23246;P23246-2	P23246	400	409	NONO;SFPQ	Non-POU domain-containing octamer-binding protein;Splicing factor, proline- and glutamine-rich	no	no	2;3	2.0859e-09	225.67	4162400000	509610000	141920000	116620000	381720000	186060000	96274000	77166000	544280000	111040000	4526	1996;2984
AVVIVDDRGRPSGK	SVFGQVERAVVIVDDR	DRGRPSGKGIVEFSGK	2	1467.82	Q15233;Q15233-2;H7C367;C9IZL7	Q15233	177	190	NONO	Non-POU domain-containing octamer-binding protein	yes	no	3;4	0.0043395	59.248	432120000	0	16079000	55261000	0	18903000	29361000	0	92145000	0	4527	2984
AVVIVDDRGRSTGK	SQFGPIERAVVIVDDR	DRGRSTGKGIVEFASK	2	1471.81	P23246;P23246-2	P23246	400	413	SFPQ	Splicing factor, proline- and glutamine-rich	yes	no	3	0.00021044	88.075	569820000	362510000	58011000	58154000	0	0	48508000	0	0	0	4528	1996
AVVLMGK	IRMSLRGKAVVLMGKN	KAVVLMGKNTMMRKAI	0	716.425	P05388;F8VWS0;P05388-2;F8VW21;F8VU65;F8VPE8;G3V210;F8VZS0;F8VQY6;F8VRK7;F8VS58;F8VWV4	P05388	51	57	RPLP0	60S acidic ribosomal protein P0	yes	no	2	0.040489	75.311	2387000000	112780000	67574000	56487000	0	164280000	176110000	79190000	278410000	103180000	4529	1707
AVVLQAQNQMSEAHK	SIEGVYRKAVVLQAQN	NQMSEAHKLLQKLLVH	0	1652.83	F5H0F9;Q9UJX4;Q9UJX4-3;H0YFB5;F5H0N1	F5H0F9	535	549	ANAPC5	Anaphase-promoting complex subunit 5	yes	no	3	0.023995	44.252	18766000	0	0	0	0	0	0	0	0	0	4530	860
AVVMDLLR	SGIRGHMKAVVMDLLR	AVVMDLLRQYLRVETQ	0	915.521	Q13085;Q13085-4;Q13085-2;Q13085-3	Q13085	985	992	ACACA	Acetyl-CoA carboxylase 1;Biotin carboxylase	no	no	2	0.0029555	133.12	5451900000	2606800000	701610000	692380000	0	226730000	251250000	105210000	0	146910000	4531	2800;2801
AVVMISCNR	HCGKEQRRAVVMISCN	VVMISCNRHTLADNFN	0	1048.52	P20645;F5GX30;H0YGT2;H0YGE9	P20645	139	147	M6PR	Cation-dependent mannose-6-phosphate receptor	yes	no	2	0.00074446	122.52	92917000	0	0	0	0	0	0	0	0	0	4532	1965
AVVMLEYVER	NKLLTTIKAVVMLEYV	VMLEYVERATWNDRFS	0	1207.63	A0A0A0MTN0;Q13617;Q13617-2;Q5T2B5;Q5T2B7	A0A0A0MTN0	36	45	CUL2	Cullin-2	yes	no	2	0.015418	63.073	32551000	0	0	0	0	0	0	0	0	0	4533	183
AVVMTPVPLFSK	HSKPILVRAVVMTPVP	TPVPLFSKQRSGCRPF	0	1287.73	O14976-2;O14976	O14976-2	500	511	GAK	Cyclin-G-associated kinase	yes	no	2	0.0010346	79.492	38208000	0	0	0	0	0	3929600	0	0	0	4534	1304
AVVNDATIFK	TARDKAYKAVVNDATI	VNDATIFKLELPLKQK	0	1076.59	Q93034	Q93034	375	384	CUL5	Cullin-5	yes	yes	2	0.012875	66.056	14219000	0	0	0	0	0	0	0	0	0	4535	3651
AVVPGPAEHPLQYNYTFWYSR	NQSSSKRKAVVPGPAE	NYTFWYSRRTPGRPTS	0	2494.21	O60573;B9A044;B8ZZ50;O60573-2;C9JEL3	O60573	46	66	EIF4E2	Eukaryotic translation initiation factor 4E type 2	yes	no	3	2.6024e-11	125.23	319890000	0	0	0	0	0	0	0	0	0	4536	1440
AVVPGVKPQDWISAAR	DRFKIEGRAVVPGVKP	QDWISAARVLVDGEEH	1	1692.93	Q9NPA0;H0YDT8	Q9NPA0	51	66	EMC7	ER membrane protein complex subunit 7	yes	no	3	0.0001212	84.508	145420000	0	12234000	11062000	108210000	0	0	0	0	0	4537	4137
AVVPSYIPLVK	RFVQSCARAVVPSYIP	PSYIPLVKKHCDDSFT	0	1184.72	P36551	P36551	360	370	CPOX	Oxygen-dependent coproporphyrinogen-III oxidase, mitochondrial	yes	yes	2	0.010648	63.624	272290000	0	0	0	0	9160500	0	0	52704000	0	4538	2174
AVVQLKPR	SGLAKRAKAVVQLKPR	AVVQLKPRHPAHPMRG	1	909.576	Q15149-8;Q15149-7;Q15149-9;Q15149-5;Q15149-6;Q15149-2;Q15149-3;Q15149;Q15149-4	Q15149	927	934	PLEC	Plectin	no	no	2;3	0.004354	98.997	1529800000	180240000	38317000	23150000	257320000	118680000	0	151620000	103100000	30463000	4539	2976;2978;2979;2977
AVVQLKPRHPAHPMR	SGLAKRAKAVVQLKPR	RHPAHPMRGRLPLLAV	2	1735.98	Q15149-8;Q15149-7;Q15149-9;Q15149-5;Q15149-6;Q15149-2;Q15149-3;Q15149;Q15149-4	Q15149	927	941	PLEC	Plectin	no	no	5	0.056809	33.751	4471400	0	0	0	0	0	0	0	0	0	4540	2976;2978;2979;2977
AVVQVFEGTSGIDAK	VLEVSGSKAVVQVFEG	GTSGIDAKKTSCEFTG	0	1519.79	P21281;H0YC04	P21281	94	108	ATP6V1B2	V-type proton ATPase subunit B, brain isoform	yes	no	2	4.8163e-07	119.77	42290000	0	0	0	0	0	0	0	0	0	4541	1972
AVVTGKMDENQFVAVTSTNAAK	RMSVIWDKAVVTGKMD	VTSTNAAKVFNLYPRK	1	2280.14	Q16555;A0A1C7CYX9;Q16555-2	Q16555	369	390	DPYSL2	Dihydropyrimidinase-related protein 2	yes	no	3	1.0986e-09	117.62	224050000	180260000	0	43787000	0	0	0	0	0	0	4542	3049
AVVTNVQAENER	QNELKQSRAVVTNVQA	NVQAENERLTAVVQDL	0	1328.67	A8MVZ6;Q96G01-4;Q96G01-3;Q96G01	A8MVZ6	121	132	GLYAT;BICD1	Protein bicaudal D homolog 1	yes	no	2	0.00046012	91.62	21107000	0	0	0	0	0	0	0	0	0	4543	393
AVVVCPK	LFAGFQRKAVVVCPKD	KAVVVCPKDEDYKQRT	0	771.431	Q00839;Q00839-2;A0A1W2PPS1;A0A1X7SBS1;A0A1W2PP35;Q5RI18;A0A1W2PPL4;A0A1W2PPH7;A0A1W2PQL0;A0A1W2PP34;A0A1W2PQ74;A0A1W2PRZ7;A0A1W2PQD4	Q00839	603	609	HNRNPU	Heterogeneous nuclear ribonucleoprotein U	yes	no	2	0.074044	62.714	7957400	0	7957400	0	0	0	0	0	0	0	4544	2671
AVVVCPKDEDYK	LFAGFQRKAVVVCPKD	CPKDEDYKQRTQKKAE	1	1421.69	Q00839;Q00839-2;A0A1W2PPS1;A0A1X7SBS1;A0A1W2PP35;Q5RI18;A0A1W2PPL4;A0A1W2PPH7;A0A1W2PQL0;A0A1W2PP34;A0A1W2PQ74;A0A1W2PRZ7;A0A1W2PQD4	Q00839	603	614	HNRNPU	Heterogeneous nuclear ribonucleoprotein U	yes	no	2;3	4.3786e-05	154.36	957240000	54362000	0	0	0	41348000	43890000	22733000	55852000	29919000	4545	2671
AVVVGFDPHFSYMK	APLEPDVRAVVVGFDP	DPHFSYMKLTKALRYL	0	1595.78	A6NDG6	A6NDG6	167	180	PGP	Phosphoglycolate phosphatase	yes	yes	3	0.0097334	53.3	130370000	0	0	0	50972000	0	0	0	0	0	4546	362
AVVVNAAQLASYSQSK	GCIPTMARAVVVNAAQ	LASYSQSKQFLLDSGY	0	1634.86	I3L1P8;Q02978;Q02978-2	I3L1P8	180	195	SLC25A11	Mitochondrial 2-oxoglutarate/malate carrier protein	yes	no	2	7.0946e-11	210.37	95222000	30207000	0	0	0	0	0	0	0	10965000	4547	1097
AVVVPARSEALGK	KKETTVKKAVVVPARS	ARSEALGKEAACESST	1	1295.76	Q9BTC0;Q9BTC0-1;Q9BTC0-2;Q9BTC0-3	Q9BTC0	482	494	DIDO1	Death-inducer obliterator 1	yes	no	3	0.072649	29.937	5505700	0	0	0	0	0	0	0	0	0	4548	3904
AVVVTDGER	NWPENHVKAVVVTDGE	VVVTDGERILGLGDLG	0	944.493	A0A1W2PQF8;A0A1W2PQT3;A0A1W2PQY8;P23368-2;P23368;A0A1W2PPH1;A0A1W2PQ37;A0A1W2PQH3;Q6TCH8;E9PMB9;Q16798-2;Q16798	A0A1W2PQF8	157	165	ME2;ME3	NAD-dependent malic enzyme, mitochondrial;Malic enzyme;NADP-dependent malic enzyme, mitochondrial	yes	no	2	0.11682	46.462	8437300	0	0	0	0	0	0	0	0	0	4549	326
AVVVVDDRGR	SQFGPVEKAVVVVDDR	VVVDDRGRATGKGFVE	1	1084.6	Q8WXF1;Q8WXF1-2;X6RDA4	Q8WXF1	185	194	PSPC1	Paraspeckle component 1	yes	no	3	0.00042858	86.898	56645000	0	0	0	0	0	0	0	0	0	4550	3592
AVVVVDDRGRATGK	SQFGPVEKAVVVVDDR	DRGRATGKGFVEFAAK	2	1441.8	Q8WXF1;Q8WXF1-2;X6RDA4	Q8WXF1	185	198	PSPC1	Paraspeckle component 1	yes	no	3	0.0041423	60.196	18069000	0	9815600	8253600	0	0	0	0	0	0	4551	3592
AVVYSNTIQSIMAIVK	EEECRQYRAVVYSNTI	QSIMAIVKAMGNLQID	0	1735.95	P04899;P04899-4;P04899-6;P04899-3;P04899-5;P04899-2	P04899	71	86	GNAI2	Guanine nucleotide-binding protein G(i) subunit alpha-2	yes	no	2	1.2052e-13	180.11	242980000	0	0	0	121520000	0	0	0	0	0	4552	1689
AVWHTNVFK	VLEPSGWRAVWHTNVF	VWHTNVFKVLVEITDV	0	1100.58	Q8NEM2	Q8NEM2	117	125	SHCBP1	SHC SH2 domain-binding protein 1	yes	yes	3	0.0068512	57.708	10158000	0	4848900	5309300	0	0	0	0	0	0	4553	3506
AVWLPAMK	SGSYVAPKAVWLPAMK	AVWLPAMKAKGLEISG	0	914.505	Q10567-2;Q10567;Q10567-3	Q10567-2	714	721	AP1B1	AP-1 complex subunit beta-1	yes	no	2	0.066419	55.676	62117000	0	0	0	0	0	0	0	0	0	4554	2760
AVWLPAVK	PGGYVAPKAVWLPAVK	AVWLPAVKAKGLEISG	0	882.533	P63010;P63010-2;P63010-3;A0A087X253	P63010	712	719	AP2B1	AP-2 complex subunit beta	yes	no	2	0.010725	89.55	407690000	70036000	13482000	14940000	49078000	30127000	34320000	0	28944000	0	4555	2594
AVYDEQGTVDEDSPVLTQDRDWEAYWR	VLSDREQRAVYDEQGT	RDWEAYWRLLFKKISL	1	3242.44	Q8WXX5	Q8WXX5	76	102	DNAJC9	DnaJ homolog subfamily C member 9	yes	yes	3	1.5009e-27	170.27	71977000	0	0	0	0	0	14320000	0	0	0	4556	3593
AVYHNMPLIWKPGYLDR	VELQQGLRAVYHNMPL	WKPGYLDRALQVMEKV	1	2072.07	G5EA06;Q92552;Q92552-2;D6RH20	G5EA06	186	202	MRPS27	28S ribosomal protein S27, mitochondrial	yes	no	4	0.03226	38.057	25972000	0	0	0	0	0	0	0	0	0	4557	967
AVYIGVHVPFSK	KEELESHRAVYIGVHV	GVHVPFSKESRRRHRH	0	1315.73	Q9Y6M7-6;Q9Y6M7-13;Q9Y6M7-9;Q9Y6M7-2;C9JRP1;Q9Y6M7-11;Q9Y6M7-14	Q9Y6M7-6	47	58	SLC4A7	Sodium bicarbonate cotransporter 3	no	no	3	0.0016166	68.563	17416000	0	0	0	0	0	0	0	0	0	4558	4628
AVYISVQDK	RNREGYNKAVYISVQD	VYISVQDKEGEKGVNN	0	1021.54	Q9BVG4	Q9BVG4	157	165	PBDC1	Protein PBDC1	yes	yes	2	0.003824	85.862	27228000	0	0	0	0	0	0	0	0	0	4559	3930
AVYISVQDKEGEK	RNREGYNKAVYISVQD	VQDKEGEKGVNNGGEK	1	1464.75	Q9BVG4	Q9BVG4	157	169	PBDC1	Protein PBDC1	yes	yes	3	0.061241	41.996	2479400	0	0	2479400	0	0	0	0	0	0	4560	3930
AVYMMPTEGDDSSK	FFTNQLRKAVYMMPTE	TEGDDSSKSVPLALQR	0	1529.64	Q93009-3;Q93009;H3BND8;F5H2X1	Q93009-3	225	238	USP7	Ubiquitin carboxyl-terminal hydrolase 7;Ubiquitin carboxyl-terminal hydrolase	yes	no	2	0.00034159	91.307	125340000	0	0	0	0	0	7621700	0	0	6733000	4561	3650
AVYQARPQLHK	PYLCPQCRAVYQARPQ	QARPQLHKNTVLCNVV	1	1309.73	Q14258	Q14258	55	65	TRIM25	E3 ubiquitin/ISG15 ligase TRIM25	yes	yes	3	0.082244	27.989	22498000	22498000	0	0	0	0	0	0	0	0	4562	2906
AVYTLYQQR	EDTETLIKAVYTLYQQ	VYTLYQQRGLILPVRT	0	1140.59	Q9NXF1-2;Q9NXF1;A0A0A0MSR3	Q9NXF1-2	508	516	TEX10	Testis-expressed sequence 10 protein	yes	no	2	0.017722	66.27	4625700	0	0	0	0	0	0	4625700	0	0	4563	4260
AVYTQDCPLAAAK	NEMIEAAKAVYTQDCP	DCPLAAAKAIQGLRAV	0	1406.69	P49588;P49588-2;H3BPK7	P49588	665	677	AARS	Alanine--tRNA ligase, cytoplasmic	yes	no	2	2.8996e-05	114.72	325710000	0	0	0	110290000	0	0	0	19020000	0	4564	2315
AWALLQK	ITQRQVEKAWALLQKR	KAWALLQKRIPKTHQA	0	828.486	Q13057;Q13057-2	Q13057	548	554	COASY	Bifunctional coenzyme A synthase;Phosphopantetheine adenylyltransferase;Dephospho-CoA kinase	yes	no	2	0.009162	126.68	128230000	23688000	0	0	52748000	13251000	0	0	0	0	4565	2799
AWDIAIATMK	LGKGEVIKAWDIAIAT	DIAIATMKVGEVCHIT	0	1118.58	Q02790;F5H1U3	Q02790	89	98	FKBP4	Peptidyl-prolyl cis-trans isomerase FKBP4;Peptidyl-prolyl cis-trans isomerase FKBP4, N-terminally processed;Peptidyl-prolyl cis-trans isomerase	yes	no	2	0.00085535	94.363	765710000	75034000	22278000	17500000	257740000	0	0	0	164740000	0	4566	2695
AWDQEAEGAGPELGLR	WASRGCPRAWDQEAEG	AGPELGLRVARTKALW	0	1697.8	Q8IZ83-3;Q8IZ83;F5H4B6	Q8IZ83-3	723	738	ALDH16A1	Aldehyde dehydrogenase family 16 member A1	yes	no	2	0.0083785	62.658	89782000	0	0	0	89782000	0	0	0	0	0	4567	3420
AWEDYYK	SSQPNYSKAWEDYYKK	KAWEDYYKKQSHAASA	0	973.418	Q96I24	Q96I24	519	525	FUBP3	Far upstream element-binding protein 3	yes	yes	2	0.03023	81.297	20219000	20219000	0	0	0	0	0	0	0	0	4568	3746
AWEEYYK	TGQSDYTKAWEEYYKK	KAWEEYYKKIGQQPQQ	0	987.434	Q92945;A0A087WTP3;M0R3J3;M0R0C6;M0QYG1;M0R251;M0R263;Q96AE4;E9PEB5	Q92945	621	627	KHSRP;FUBP1	Far upstream element-binding protein 2;Far upstream element-binding protein 1	no	no	2	0.020364	94.407	2067900000	52405000	61518000	56674000	760990000	0	69668000	0	93309000	49252000	4569	3642;3671
AWEEYYKK	TGQSDYTKAWEEYYKK	AWEEYYKKIGQQPQQP	1	1115.53	Q92945;A0A087WTP3;M0R3J3;M0R0C6;M0QYG1;M0R251;M0R263;Q96AE4;E9PEB5	Q92945	621	628	KHSRP;FUBP1	Far upstream element-binding protein 2;Far upstream element-binding protein 1	no	no	2;3	0.0031916	113.71	1071400000	339600000	56295000	59927000	328280000	19440000	18831000	0	62394000	0	4570	3642;3671
AWEGNYLASKPDTPQTSGTFVPVANELK	RADLGLQRAWEGNYLA	VPVANELKRKDKYMNV	1	3019.49	K7EIG7;J3QRN6;O94832	K7EIG7	734	761	MYO1D	Unconventional myosin-Id	yes	no	3	1.2554e-72	291.88	315990000	0	11683000	9066600	0	33290000	49490000	45247000	0	51296000	4571	1152
AWEITKK	VEKVDWDKAWEITKKT	KAWEITKKTCAYTNHT	1	874.491	P11216	P11216	365	371	PYGB	Glycogen phosphorylase, brain form	yes	yes	2	0.03136	77.058	27318000	0	0	0	0	0	0	0	27318000	0	4572	1822
AWENSPNVR	FKMESARKAWENSPNV	WENSPNVREKGSPVTS	0	1071.51	E7EPN9;Q9Y520-4;Q9Y520-5;Q9Y520;Q9Y520-7;Q9Y520-6;Q9Y520-3;Q9Y520-2;H7C5N8	E7EPN9	2258	2266	PRRC2C	Protein PRRC2C	yes	no	2	0.00062185	127.68	332780000	0	0	0	0	0	0	0	0	0	4573	743
AWEVDTCR	IWRMNESKAWEVDTCR	AWEVDTCRGHYNNVSC	0	1035.44	P53621;P53621-2	P53621	239	246	COPA	Coatomer subunit alpha;Xenin;Proxenin	yes	no	2	0.032129	67.897	12837000	0	0	0	0	0	0	0	0	0	4574	2425
AWGAVVPLVGK	ADEKLQEKAWGAVVPL	AVVPLVGKLKKFYEFS	0	1095.64	Q9NUQ9;A0A1W2PRQ0;E5RI16;A0A087X178;E5RJL8;E5RJE1;E5RIR8	Q9NUQ9	79	89	FAM49B	Protein FAM49B	yes	no	2	0.008419	67.113	92900000	0	0	0	0	0	0	0	25231000	0	4575	4211
AWGGKKENLK	ALQASALKAWGGKKEN	GGKKENLKAAQEEYVK	2	1129.62	P04075;J3KPS3;H3BQN4;P04075-2;H3BR68	P04075	313	322	ALDOA	Fructose-bisphosphate aldolase A	yes	no	3	0.00016664	103.26	341940000	210540000	42618000	27692000	0	0	0	0	42713000	0	4576	1671
AWGGYNGELQSLRPILGDFSNAHMIMYSEK	EGEYRDWKAWGGYNGE	HMIMYSEKNFGSKGSS	1	3383.61	A0A0J9YWL0;Q9Y4K1;Q9Y4K1-2;Q96QW7	A0A0J9YWL0	1706	1735	AIM1	Absent in melanoma 1 protein	yes	no	4	7.2041e-16	139.72	16828000	0	0	0	0	0	16828000	0	0	0	4577	279
AWGILTFK	AQNLDHGKAWGILTFK	AWGILTFKDASFSSSG	0	934.528	C9JJ19;P82930	C9JJ19	114	121	MRPS34	28S ribosomal protein S34, mitochondrial	yes	no	2	0.0063629	103.74	135590000	0	0	5085600	30925000	0	0	0	0	0	4578	554
AWGPGLEGGVVGK	ECGNQKVRAWGPGLEG	LEGGVVGKSADFVVEA	0	1225.65	P21333-2;P21333;Q5HY54;Q60FE5;A0A087WWY3	P21333-2	581	593	FLNA	Filamin-A	yes	no	2	7.15e-05	98.902	1321400000	153460000	25648000	23620000	375260000	68362000	55268000	37530000	0	38018000	4579	1974
AWGPGLHGGIVGR	EAGMQKVRAWGPGLHG	LHGGIVGRSADFVVES	0	1275.68	O75369-2;O75369-9;O75369;O75369-6;O75369-3;E7EN95;O75369-7;O75369-5;O75369-4;O75369-8	O75369-8	554	566	FLNB	Filamin-B	no	no	3	0.00097712	72.29	1039000000	0	21865000	19284000	267790000	82427000	0	0	162550000	21441000	4580	1486;1485
AWITAPVALR	PHLVRQKRAWITAPVA	ITAPVALREGEDLSKK	0	1096.64	Q14126;J3KSI6	Q14126	50	59	DSG2	Desmoglein-2	yes	no	2	0.026367	53.756	10589000	0	0	0	0	0	0	4571500	0	6017900	4581	2887
AWLLSMIQSK	PYGRKYDKAWLLSMIQ	LLSMIQSKCSVPFTPI	0	1175.64	Q9UBU9;E9PIN3;Q9UBU9-2;E9PLA7	Q9UBU9	133	142	NXF1	Nuclear RNA export factor 1	yes	no	2	0.00029455	109.83	121450000	0	0	0	36455000	0	0	0	0	0	4582	4350
AWLTWEK	IPDHVRERAWLTWEKV	RAWLTWEKVSSVDGVL	0	932.476	P06400	P06400	74	80	RB1	Retinoblastoma-associated protein	yes	yes	2	0.060014	67.981	15436000	0	0	0	0	0	0	0	0	0	4583	1716
AWLWAEMLK	SAGDGEVKAWLWAEML	WLWAEMLKKGCKELWR	0	1146.59	Q86W42-3;Q86W42;Q86W42-2	Q86W42-3	99	107	THOC6	THO complex subunit 6 homolog	yes	no	2	0.011675	72.042	75459000	0	0	3298700	24764000	8684400	0	0	0	0	4584	3368
AWMAFMSEAER	PQYGTVEKAWMAFMSE	AFMSEAERVSELHLEV	0	1327.57	Q9UNF0-2;Q9UNF0;A0A0U1RR22;B0QYG7;B0QYG8	Q9UNF0-2	82	92	PACSIN2	Protein kinase C and casein kinase substrate in neurons protein 2	yes	no	2	0.0028563	75.819	36384000	0	0	0	0	0	0	0	0	0	4585	4459
AWMAFMSEAERVSELHLEVK	PQYGTVEKAWMAFMSE	SELHLEVKASLMNDDF	1	2362.14	Q9UNF0-2;Q9UNF0;A0A0U1RR22;B0QYG7;B0QYG8	Q9UNF0-2	82	101	PACSIN2	Protein kinase C and casein kinase substrate in neurons protein 2	yes	no	4	0.084333	23.293	5970100	0	5970100	0	0	0	0	0	0	0	4586	4459
AWNAYPYCR	GSLVFHEKAWNAYPYC	WNAYPYCRTILQNEYM	0	1199.52	A0A0A0MSW4;P48739;P48739-2;P48739-3;B3KYB6;B3KYB7;F5GWE5;Q00169;I3L471;I3L4U7;I3L4H1;I3L3W1;I3L2X8;I3L4C0;I3L459	A0A0A0MSW4	87	95	PITPNB;PITPNA	Phosphatidylinositol transfer protein beta isoform;Phosphatidylinositol transfer protein alpha isoform	no	no	2	0.0016025	99.442	114130000	0	0	0	82283000	0	0	0	0	0	4587	171;845
AWNDIKK	VLLLKKLKAWNDIKKV	KAWNDIKKVYASQRMR	1	873.471	P36578;H3BM89;H3BTP7	P36578	176	182	RPL4	60S ribosomal protein L4	yes	no	2	0.010389	114.78	1126300000	113510000	0	0	243690000	0	25490000	0	127410000	35392000	4588	2175
AWNTMVLK	SQLYMNPKAWNTMVLK	AWNTMVLKNIAASGKF	0	961.506	P06737-2;P06737	P06737-2	763	770	PYGL	Glycogen phosphorylase, liver form	yes	no	2	0.025826	71.379	0	0	0	0	0	0	0	0	0	0	4589	1723
AWQGAMDAGAASR	RLEEHQARAWQGAMDA	MDAGAASREHARWQGG	0	1290.58	Q14151	Q14151	861	873	SAFB2	Scaffold attachment factor B2	yes	yes	2	0.0012198	77.776	49928000	0	0	0	0	0	0	0	0	0	4590	2891
AWRDPDEPVLLEEPVVLALAEK	SPLGSSDRAWRDPDEP	VVLALAEKYGRSPAQI	1	2488.32	P14550	P14550	219	240	AKR1A1	Alcohol dehydrogenase [NADP(+)]	yes	yes	3	4.0556e-06	86.08	203320000	0	0	0	0	0	0	0	42610000	0	4591	1870
AWSATFDELIGRPIGEFSR	IGTSSVARAWSATFDE	RPIGEFSRTHMTLNAP	1	2151.07	P30825	P30825	131	149	SLC7A1	High affinity cationic amino acid transporter 1	yes	yes	3	1.748e-10	127.97	83634000	0	0	0	43689000	0	0	0	27221000	0	4592	2099
AWTRLYAMNNI	AQAIETARAWTRLYAM	RLYAMNNI________	1	1351.67	P61088;F8VQQ8;F8VSD4	P61088	142	152	UBE2N	Ubiquitin-conjugating enzyme E2 N	yes	no	2	0.026473	64.121	37690000	0	19300000	18390000	0	0	0	0	0	0	4593	2504
AWTVEQLR	MAAAVPQRAWTVEQLR	AWTVEQLRSEQLPKKD	0	1001.53	Q00688;G3V5F2	Q00688	9	16	FKBP3	Peptidyl-prolyl cis-trans isomerase FKBP3	yes	no	2	0.0031908	130.22	256030000	0	0	0	126740000	0	0	0	70233000	0	4594	2668
AWTVEQLRSEQLPK	MAAAVPQRAWTVEQLR	LRSEQLPKKDIIKFLQ	1	1683.89	Q00688;G3V5F2	Q00688	9	22	FKBP3	Peptidyl-prolyl cis-trans isomerase FKBP3	yes	no	2;3	0.00017588	83.087	108520000	0	0	0	0	0	0	0	0	0	4595	2668
AWTVEQLRSEQLPKK	MAAAVPQRAWTVEQLR	RSEQLPKKDIIKFLQE	2	1811.99	Q00688;G3V5F2	Q00688	9	23	FKBP3	Peptidyl-prolyl cis-trans isomerase FKBP3	yes	no	3;4	0.0079487	54.812	113030000	0	0	0	0	0	0	0	0	0	4596	2668
AWTVLTEYYK	PEGFMAPKAWTVLTEY	TVLTEYYKSLEKA___	0	1272.64	O43252	O43252	610	619	PAPSS1	Bifunctional 3-phosphoadenosine 5-phosphosulfate synthase 1;Sulfate adenylyltransferase;Adenylyl-sulfate kinase	yes	yes	2	0.0017307	85.355	112920000	45758000	17176000	20138000	0	0	15840000	6997100	0	7009600	4597	1363
AWVESREK	DMKRTINKAWVESREK	AWVESREKQAKGDTEF	1	1003.51	Q9HB71;Q9HB71-3	Q9HB71	213	220	CACYBP	Calcyclin-binding protein	yes	no	2;3	0.010319	111.95	223250000	192840000	17812000	12596000	0	0	0	0	0	0	4598	4109
AWVGGVGNYK	LADPAFIRAWVGGVGN	VGGVGNYKLGGNYGPT	0	1049.53	B3KSI3;M0QZ10;M0QXF9;O15382;M0QZP4;O15382-2	B3KSI3	180	189	BCAT2	Branched-chain-amino-acid aminotransferase;Branched-chain-amino-acid aminotransferase, mitochondrial	yes	no	2	0.0024629	78.264	22218000	0	0	0	0	0	0	0	0	0	4599	433
AWVWNTHADFADECPKPELLAIR	KPNAGSDRAWVWNTHA	KPELLAIRFLNAENAQ	1	2738.33	P43487-2;P43487;F6WQW2;C9JXG8;C9JJ34;C9JGV6	P43487-2	119	141	RANBP1	Ran-specific GTPase-activating protein	yes	no	4	1.3585e-08	99.11	328020000	0	0	0	106890000	0	0	0	0	0	4600	2242
AWYGLGQTYEILK	EVNKRDYRAWYGLGQT	GQTYEILKMPFYCLYY	0	1540.79	Q9UJX2;Q9UJX2-3	Q9UJX2	401	413	CDC23	Cell division cycle protein 23 homolog	yes	no	2	0.037692	49.483	16670000	0	0	0	0	0	0	0	0	0	4601	4411
AWYPLGR	FHNWFDDRAWYPLGRI	RAWYPLGRIIGGTIYP	0	861.45	Q8TCJ2;P46977;A0A0C4DH80;E9PN73;E9PI32	P46977	76	82	STT3B;STT3A	Dolichyl-diphosphooligosaccharide--protein glycosyltransferase subunit STT3B;Dolichyl-diphosphooligosaccharide--protein glycosyltransferase subunit STT3A	no	no	2	0.034137	83.287	19108000	0	0	0	0	0	0	0	19108000	0	4602	2273;3542
AYAAGAWAPAVALLR	LLYADGLRAYAAGAWA	APAVALLREALRSQAA	0	1499.82	Q8IVL6	Q8IVL6	47	61	LEPREL2	Prolyl 3-hydroxylase 3	yes	yes	2	0.0017859	67.997	12986000	0	0	0	0	0	0	0	0	0	4603	3395
AYAAGFGDRREEFWLGLDNLNK	ENFYQNWKAYAAGFGD	LGLDNLNKITAQGQYE	2	2541.24	P24821;P24821-4;J3QSU6;E9PC84;P24821-3;F5H7V9;P24821-5;P24821-2;P24821-6	P24821	2042	2063	TNC	Tenascin	yes	no	3	0.00068595	59.339	41941000	0	0	0	0	0	0	0	0	0	4604	2015
AYAALAALEK	GSNKKVAKAYAALAAL	AALAALEKLFPDTPLA	0	1019.57	Q12906;Q12906-5;Q12906-2;Q12906-3;Q12906-7;Q12906-4;Q12906-6	Q12906-7	582	591	ILF3	Interleukin enhancer-binding factor 3	no	no	2	0.0011288	91.549	2314200000	210270000	65658000	66058000	423980000	125310000	105060000	58070000	184350000	68455000	4605	2782;2781
AYAANSHQGQMLAQYIESFTQGSIEAHK	VEQLEKAKAYAANSHQ	QGSIEAHKRGSRFWIQ	0	3079.45	G3V1D3;G3V180;Q9NY33-4;Q9NY33	G3V1D3	286	313	DPP3	Dipeptidyl peptidase 3	yes	no	4	0.00010059	69.052	87648000	0	0	0	0	0	0	0	0	0	4606	934
AYADFYR	RVADQRKKAYADFYRN	KAYADFYRNYDVMKDF	0	904.408	P09669	P09669	48	54	COX6C	Cytochrome c oxidase subunit 6C	yes	yes	2	0.013301	110.34	809380000	0	0	0	107910000	23046000	0	19437000	77072000	19422000	4607	1795
AYADFYRNYDVMK	RVADQRKKAYADFYRN	YRNYDVMKDFEEMRKA	1	1654.74	P09669	P09669	48	60	COX6C	Cytochrome c oxidase subunit 6C	yes	yes	3	0.033367	40.941	21712000	0	0	0	0	0	0	0	0	0	4608	1795
AYAEELASR	GATDGIGKAYAEELAS	YAEELASRGLNIILIS	0	1008.49	H3BQI7;H3BT52;Q3SXM5-2;Q3SXM5	H3BQI7	82	90	HSDL1	Inactive hydroxysteroid dehydrogenase-like protein 1	yes	no	2	0.015221	68.657	4727400	0	0	0	0	0	0	0	0	0	4609	1046
AYALAFAER	GAGAGLGRAYALAFAE	YALAFAERGALVVVND	0	1010.52	P51659;E7ER27	P51659	24	32	HSD17B4	Peroxisomal multifunctional enzyme type 2;(3R)-hydroxyacyl-CoA dehydrogenase;Enoyl-CoA hydratase 2	yes	no	2	0.00058134	129.38	374080000	24412000	0	0	81384000	12040000	0	4128600	73610000	4262600	4610	2382
AYAPGGPAYQPVVEAFGTDILHK	DSDHLGHRAYAPGGPA	FGTDILHKDGIINRKV	0	2400.21	Q13057;Q13057-2	Q13057	395	417	COASY	Bifunctional coenzyme A synthase;Phosphopantetheine adenylyltransferase;Dephospho-CoA kinase	yes	no	3	1.1367e-12	128.29	152400000	0	0	0	0	0	10591000	0	0	9381300	4611	2799
AYAQGISR	NSESNFARAYAQGISR	AYAQGISRTKYWELIY	0	864.445	B4DJV2;O75390;A0A0C4DGI3;H0YH82;F8VPF9;F8VPA1;F8W1S4;F8VR34;F8VRI6	B4DJV2	171	178	CS	Citrate synthase;Citrate synthase, mitochondrial	yes	no	2	0.0046469	115.49	603590000	0	0	8632700	0	30815000	0	11568000	154110000	21823000	4612	444
AYAQQLADWAR	QERARIEKAYAQQLAD	QQLADWARKWRGTVEK	0	1291.63	A0A0C4DGG1;Q9UKS6;E9PIY1;E9PJ75;E9PNM9;E9PJ33	A0A0C4DGG1	52	62	PACSIN3	Protein kinase C and casein kinase substrate in neurons protein 3	yes	no	2	0.0010621	81.799	8171000	0	0	0	0	0	0	0	0	0	4613	231
AYAQQLTEWAR	HERARIEKAYAQQLTE	QQLTEWARRWRQLVEK	0	1335.66	Q9UNF0-2;Q9UNF0;A0A0U1RR22;B0QYG7;B0QYG8	Q9UNF0-2	54	64	PACSIN2	Protein kinase C and casein kinase substrate in neurons protein 2	yes	no	2	3.7151e-05	113.69	40607000	0	0	0	0	0	0	0	0	0	4614	4459
AYAYLFK	________________	MAYAYLFKYIIIGDTG	0	874.459	P61019;P61019-2;E9PKL7	P61019	2	8	RAB2A	Ras-related protein Rab-2A	yes	no	2	0.00902	79.454	72057000	7432400	2578500	1377400	22404000	4348500	3967200	0	0	0	4615	2498
AYDASLAMLMR	HEVVDLFRAYDASLAM	ASLAMLMRKGQDSIEP	0	1240.59	Q9NR50;Q9NR50-3;Q9NR50-2	Q9NR50	123	133	EIF2B3	Translation initiation factor eIF-2B subunit gamma	yes	no	2	9.2484e-06	129.89	134260000	0	0	0	57402000	7495600	0	0	0	0	4616	4172
AYDATHLVK	GTDQSKWKAYDATHLV	YDATHLVKSYPGSQLD	0	1016.53	P10768;X6RA14;H7BZT7;U3KQT1	P10768	201	209	ESD	S-formylglutathione hydrolase	yes	no	2;3	0.0012164	109.29	1322500000	83375000	54237000	41817000	320290000	0	0	0	158190000	0	4617	1812
AYDCMLQDPGSFNFAPR	ALGRRDRKAYDCMLQD	GSFNFAPRLFILSSSS	0	1987.86	O95425-4;O95425;O95425-3;O95425-2;A0A0J9YWY6	O95425-4	1954	1970	SVIL	Supervillin	yes	no	2	6.7992e-13	181.51	258040000	0	0	0	0	52782000	37533000	0	0	30904000	4618	1599
AYDGTTYLPGIVGLNNIK	DKQAKLSRAYDGTTYL	IVGLNNIKANDYANAV	0	1908	B9A018;Q53GS9;A0A087X1B2;Q53GS9-2;Q53GS9-3;A0A087WW31	B9A018	214	231	USP39	U4/U6.U5 tri-snRNP-associated protein 2	yes	no	2	1.6849e-09	129.05	257180000	23305000	9731300	0	54267000	0	0	4695200	38388000	0	4619	503
AYDHLFK	________________	KAYDHLFKLLLIGDSG	0	892.444	P51153	P51153	4	10	RAB13	Ras-related protein Rab-13	yes	yes	2	0.035835	77.058	46837000	0	0	0	0	0	0	0	0	0	4620	2370
AYDYLVQNTSFANK	HGIIQVDKAYDYLVQN	QNTSFANKLGFTVTVG	0	1632.78	Q5VZU9;P29144	Q5VZU9	507	520	TPP2	Tripeptidyl-peptidase 2	yes	no	2	2.6624e-07	153.39	55815000	0	0	0	0	0	0	0	0	0	4621	2064
AYEAAASALQIATHTAFVAK	QLDLALCRAYEAAASA	THTAFVAKAMQADISQ	0	2033.06	P42166	P42166	572	591	TMPO	Lamina-associated polypeptide 2, isoform alpha;Thymopoietin;Thymopentin	yes	yes	2;3	5.2506e-24	223.93	1375000000	242150000	37271000	34367000	151480000	0	65873000	0	197530000	0	4622	2219
AYEEQLAQLQQK	SATHEQTKAYEEQLAQ	QLAQLQQKLLDLETER	0	1447.73	H0Y6I0;Q13439-3;Q13439-4;Q13439;Q13439-5;C9JHJ5	H0Y6I0	687	698	GOLGA4	Golgin subfamily A member 4	yes	no	2	0.045607	48.513	0	0	0	0	0	0	0	0	0	0	4623	986
AYEFAER	EHIGNLDRAYEFAERC	RAYEFAERCNEPAVWS	0	884.403	A0A087WVQ6;Q00610-2;Q00610	A0A087WVQ6	1099	1105	CLTC	Clathrin heavy chain 1	no	no	2	0.024326	89.142	756550000	0	0	0	248190000	0	0	0	95538000	0	4624	48
AYEKPPEK	VIVTPSEKAYEKPPEK	AYEKPPEKKEGEEEEE	1	960.492	B4DY09;Q12905	B4DY09	319	326	ILF2	Interleukin enhancer-binding factor 2	yes	no	3	0.007858	69.825	48542000	0	0	0	0	0	0	0	0	0	4625	461
AYELALYLR	HGGTLNKKAYELALYL	YELALYLRRSDV____	0	1110.61	C9J0J7;G5E9Q6;P35080-2	C9J0J7	79	87	PFN2	Profilin;Profilin-2	yes	no	2	0.00095133	116.05	177740000	0	0	0	62970000	0	0	0	49510000	0	4626	520
AYELALYLRR	HGGTLNKKAYELALYL	ELALYLRRSDV_____	1	1266.71	C9J0J7;G5E9Q6;P35080-2	C9J0J7	79	88	PFN2	Profilin;Profilin-2	yes	no	3	1.6117e-05	140.83	71958000	12893000	4246800	3363800	0	0	10253000	0	0	0	4627	520
AYELMLGFYGIR	EIQERLVRAYELMLGF	MLGFYGIRLEDRGTGT	0	1431.72	Q9NZT2-2;Q9NZT2;A0A0A0MRN5;A0A087X028	Q9NZT2-2	170	181	OGFR	Opioid growth factor receptor	yes	no	2	3.077e-05	114.86	59773000	0	0	0	19421000	5363700	0	0	10028000	2563600	4628	4296
AYERNELFLPGR	YRMLFKSKAYERNELF	NELFLPGRMAYVVDLD	1	1463.75	Q13123;E7EQZ7	Q13123	225	236	IK	Protein Red	yes	no	3	0.00011608	92.295	93760000	24754000	13538000	11450000	0	0	0	0	0	0	4629	2805
AYEYVECPIRGTAAENK	SVPAHQERAYEYVECP	RGTAAENKENLDPSNL	1	1969.92	P53701	P53701	60	76	HCCS	Cytochrome c-type heme lyase	yes	yes	3	0.00012444	79.393	11925000	0	0	0	0	0	0	0	0	0	4630	2427
AYFHLLNQIAPK	SADIKDSKAYFHLLNQ	LLNQIAPKGQKEGEPR	0	1413.78	P13797;A0A0A0MSQ0;P13797-3;P13797-2;H7C4N2;Q14651;C9JAM8	P13797	301	312	PLS3;PLS1	Plastin-3;Plastin-1	no	no	2;3	1.4987e-07	215.06	381320000	13266000	0	0	83239000	3547300	0	0	49910000	0	4631	1860;2920
AYFLGYMVHR	SDFCETKKAYFLGYMV	FLGYMVHRLLLAALGR	0	1255.62	C9J2Y9;P30876;C9J4M6;A0A1W2PPT5	C9J2Y9	355	364	POLR2B	DNA-directed RNA polymerase;DNA-directed RNA polymerase II subunit RPB2	yes	no	3	0.00014223	97.431	37563000	0	0	0	0	0	0	0	0	0	4632	524
AYFLYMYSR	LHGCNSKKAYFLYMYS	YFLYMYSRYLSGEKKK	0	1212.56	Q9UJX2;Q9UJX2-2	Q9UJX2	114	122	CDC23	Cell division cycle protein 23 homolog	yes	no	2	0.012294	71.451	15559000	0	0	0	0	0	0	0	0	0	4633	4411
AYFQQYGCTFTAVIPTNVFGPHDNFNIEDGHVLPGLIHK	RMIDVQNRAYFQQYGC	VLPGLIHKVHLAKSSG	0	4416.14	Q13630;E9PP14;A0A0J9YX13;E9PKL9	Q13630	156	194	TSTA3	GDP-L-fucose synthase	yes	no	5	0.043239	26.65	15788000	0	0	0	0	0	0	0	0	0	4634	2862
AYGDRIER	GYLLPDTKAYGDRIER	AYGDRIERMLRLSLNI	1	978.488	P14625;H0YIV0	P14625	734	741	HSP90B1	Endoplasmin	yes	no	2;3	0.0033727	120.87	2496200000	528560000	32090000	16145000	254770000	29402000	194800000	12353000	332460000	22516000	4635	1873
AYGELPEHAK	ADEARSLKAYGELPEH	GELPEHAKINETDTFG	0	1113.55	P47813;X6RAC9;O14602;A6NJH9	P47813	105	114	EIF1AX;EIF1AY	Eukaryotic translation initiation factor 1A, X-chromosomal;Eukaryotic translation initiation factor 1A, Y-chromosomal	yes	no	2;3	0.00021627	117.02	2478100000	177140000	51163000	39207000	325670000	60438000	37351000	27036000	297620000	42220000	4636	2277
AYGENIGYSEK	TEIRIECKAYGENIGY	ENIGYSEKDRFQGRFD	0	1229.56	P05026-2;P05026	P05026-2	278	288	ATP1B1	Sodium/potassium-transporting ATPase subunit beta-1	yes	no	2	9.132e-06	130.16	104360000	23623000	5444500	6106600	0	0	0	0	69189000	0	4637	1692
AYGFSCDGEGVLK	QIQQEVIKAYGFSCDG	CDGEGVLKFARLVKSY	0	1401.62	Q99622;U3KQ85	Q99622	68	80	C12orf57	Protein C10	yes	no	2	0.0095977	60.157	16542000	0	0	0	0	0	0	0	0	0	4638	3843
AYGGAYDVMSSK	KVTVITRKAYGGAYDV	AYDVMSSKHLCGDTNY	0	1247.55	P05166;E9PDR0;C9JQS9;E7EX59;P05166-2;E7ETT1;E7ETT4;E7EUY3;E9PEC3	P05166	434	445	PCCB	Propionyl-CoA carboxylase beta chain, mitochondrial	yes	no	2	7.6105e-05	106.26	2047300000	772270000	219230000	180580000	0	106250000	128180000	54533000	55579000	90178000	4639	1700
AYGGSMCAK	KTKKHVSRAYGGSMCA	YGGSMCAKCVRDRIKR	0	943.389	P49207	P49207	77	85	RPL34	60S ribosomal protein L34	yes	yes	2	0.0042016	83.623	506340000	53025000	0	0	80182000	0	0	26708000	69446000	43281000	4640	2304
AYGPGIEPTGNMVK	KLNPKKARAYGPGIEP	EPTGNMVKKRAEFTVE	0	1432.7	P21333-2;P21333;Q5HY54;Q60FE5;A0A087WWY3;F8WE98	P21333-2	286	299	FLNA	Filamin-A	yes	no	2	2.28e-05	111.72	715120000	0	0	0	432150000	0	109720000	0	0	0	4641	1974
AYGPGIEPTGNMVKK	KLNPKKARAYGPGIEP	PTGNMVKKRAEFTVET	1	1560.8	P21333-2;P21333;Q5HY54;Q60FE5;A0A087WWY3;F8WE98	P21333-2	286	300	FLNA	Filamin-A	yes	no	3	0.035661	42.958	12709000	0	0	0	0	0	0	0	0	0	4642	1974
AYGPGLEK	GYNPDLVRAYGPGLEK	AYGPGLEKSGCIVNNL	0	833.428	O75369-2;O75369-9;O75369;O75369-6;O75369-3;E7EN95;O75369-7;O75369-5;O75369-4;O75369-8	O75369-8	650	657	FLNB	Filamin-B	no	no	2	0.017792	78.192	198190000	0	11467000	0	0	0	0	19008000	0	0	4643	1486;1485
AYGQALAK	GDKIATRKAYGQALAK	AYGQALAKLGHASDRI	0	820.444	P29401;P29401-2;A0A0B4J1R6	P29401	320	327	TKT	Transketolase	no	no	2	0.0062714	104.37	4022300000	488430000	102270000	75892000	784890000	118650000	130120000	49857000	573550000	109000000	4644	2069;198
AYGSPWCNK	LKALQDGRAYGSPWCN	YGSPWCNKQITRCLIE	0	1081.47	A5YKK6;A5YKK6-2;A5YKK6-3;H3BMZ2	A5YKK6	1700	1708	CNOT1	CCR4-NOT transcription complex subunit 1	yes	no	2	0.0047848	80.165	4091200	0	0	0	0	0	0	0	0	0	4645	359
AYGVCFVDTSLGK	EDSSGHTRAYGVCFVD	FVDTSLGKFFIGQFSD	0	1415.68	P52701;P52701-3;P52701-4;P52701-2;A0A087WWJ1	P52701	555	567	MSH6	DNA mismatch repair protein Msh6	yes	no	2	0.0018224	70.563	53104000	0	0	0	30480000	0	0	0	0	0	4646	2403
AYHEQLSVAEITNACFEPANQMVK	APVISAEKAYHEQLSV	EPANQMVKCDPRHGKY	0	2749.28	P68363;P68363-2;P68366-2;P68366;C9JDS9;Q71U36;Q71U36-2;Q13748;Q13748-2;Q6PEY2	P68363	281	304	TUBA1B;TUBA4A;TUBA1A;TUBA3C;TUBA3E	Tubulin alpha-1B chain;Tubulin alpha-4A chain;Tubulin alpha-1A chain;Tubulin alpha-3C/D chain;Tubulin alpha-3E chain	no	no	2;3	6.4715e-75	331.54	3561600000	140350000	56327000	34288000	347260000	103080000	65518000	59829000	238500000	97511000	4647	2616;3293
AYHEQLTVAEITNACFEPANQMVK	APVISAEKAYHEQLTV	EPANQMVKCDPRHGKY	0	2763.3	Q9BQE3;F5H5D3;A0A1W2PQM2	Q9BQE3	281	304	TUBA1C	Tubulin alpha-1C chain	yes	no	3	3.8345e-30	215.08	1395000000	44973000	13593000	12105000	0	56145000	38408000	37466000	97820000	37530000	4648	3874
AYHNSPAYLAYINAK	IEYNESMKAYHNSPAY	YLAYINAKSRAEAALE	0	1694.84	Q969G3-2;Q969G3;B4DGM3;J3QKS7;Q969G3-6;Q969G3-5;Q969G3-3;Q969G3-4;J3QR61;J3KT85	Q969G3-2	132	146	SMARCE1	SWI/SNF-related matrix-associated actin-dependent regulator of chromatin subfamily E member 1	yes	no	3	0.00012544	85.163	23878000	14362000	9515900	0	0	0	0	0	0	0	4649	3654
AYHSFLVEPISCHAWNK	________________	ISCHAWNKDRTQIAIC	0	2057.98	O15143;C9J4Z7;F8VXW2;C9JEY1;C9JQM8;C9JFG9;C9J6C8;C9JBJ7;C9K057;C9JTT6;C9JM51;F8WEB3	O15143	2	18	ARPC1B	Actin-related protein 2/3 complex subunit 1B	yes	no	3	1.6226e-13	186.42	1520400000	141100000	32306000	29567000	338970000	75764000	68983000	37750000	126580000	53372000	4650	1322
AYHSGYGAHGSK	________________	GYGAHGSKHRARAAPD	0	1233.55	A6NGW1;O95070;E9PIZ0;C9JST7	A6NGW1	2	13	YIF1A	Protein YIF1A	yes	no	2;3	9.2528e-06	154.09	457860000	57608000	0	0	0	0	0	0	33241000	0	4651	365
AYIAYELNSVQHR	ALEVYVRRAYIAYELN	ELNSVQHRQLKDNTCV	0	1562.78	Q13085;Q13085-4;Q13085-2;Q13085-3	Q13085	1157	1169	ACACA	Acetyl-CoA carboxylase 1;Biotin carboxylase	no	no	2;3	8.2325e-09	221.8	4370000000	1477400000	629550000	513760000	69373000	190710000	269240000	92880000	109730000	109230000	4652	2800;2801
AYIDSFR	GIDLEKIKAYIDSFRF	KAYIDSFRFGAPPHAG	0	870.424	P14868;P14868-2;H7BZ35	P14868	454	460	DARS	Aspartate--tRNA ligase, cytoplasmic	yes	no	2	0.016081	101.69	533490000	16806000	6237800	6345500	97846000	13778000	0	5365800	62186000	0	4653	1880
AYIEINR	LILSSHKKAYIEINRK	KAYIEINRKAAESMVK	0	877.466	Q14966;Q14966-3;Q14966-4;Q14966-5	Q14966	944	950	ZNF638	Zinc finger protein 638	yes	no	2	0.030167	81.381	245670000	0	5552100	0	0	0	14761000	0	94009000	20830000	4654	2943
AYIEINRK	LILSSHKKAYIEINRK	AYIEINRKAAESMVKF	1	1005.56	Q14966;Q14966-3;Q14966-4;Q14966-5	Q14966	944	951	ZNF638	Zinc finger protein 638	yes	no	2;3	0.0071152	96.19	90894000	0	0	0	0	0	0	0	0	0	4655	2943
AYILNLVK	DRVLREERAYILNLVK	AYILNLVKQIKKTGCN	0	932.569	P50991;P50991-2	P50991	281	288	CCT4	T-complex protein 1 subunit delta	yes	no	2	0.0033252	128.57	2518800000	56901000	18140000	15132000	404170000	54707000	29207000	13871000	166150000	22567000	4656	2364
AYINKVEELKK	TSKEDAMKAYINKVEE	NKVEELKKKYGI____	2	1333.76	P07108;B8ZWD1;A0A0A0MTI5;P07108-3;P07108-2;P07108-4;P07108-5	P07108	73	83	DBI	Acyl-CoA-binding protein	yes	no	3	0.00011293	96.229	135730000	0	0	0	0	16583000	16396000	0	0	0	4657	1735
AYIQENLELVEK	TAGLPLPKAYIQENLE	ENLELVEKGFSNLKKQ	0	1447.76	P11586;F5H2F4	P11586	722	733	MTHFD1	C-1-tetrahydrofolate synthase, cytoplasmic;Methylenetetrahydrofolate dehydrogenase;Methenyltetrahydrofolate cyclohydrolase;Formyltetrahydrofolate synthetase;C-1-tetrahydrofolate synthase, cytoplasmic, N-terminally processed	yes	no	2	0.00036526	93.623	151110000	0	0	0	0	12166000	13152000	0	25897000	6877000	4658	1832
AYIQITYVEPYFDTYEMK	KCKLDPNKAYIQITYV	YFDTYEMKDRITYFDK	0	2273.06	Q96N67-4;Q96N67-3;Q96N67-5;Q96N67-2;Q96N67-6;Q96N67;A0A1B0GWE0	Q96N67-4	1867	1884	DOCK7	Dedicator of cytokinesis protein 7	yes	no	2	5.0104e-13	154.49	27735000	0	0	0	0	7141600	7833900	0	0	0	4659	3777
AYIVQLQIEDLTR	GLTREQERAYIVQLQI	LQIEDLTRKLRTGDLG	0	1560.85	Q15637-4;Q15637-6;Q15637-3;Q15637-2;Q15637;Q15637-5;Q15637-7;C9J792	Q15637-4	51	63	SF1	Splicing factor 1	yes	no	2	5.6727e-08	127.02	69680000	0	0	0	0	0	0	5283500	0	5691200	4660	3016
AYIVQLQIEDLTRK	GLTREQERAYIVQLQI	QIEDLTRKLRTGDLGI	1	1688.95	Q15637-4;Q15637-6;Q15637-3;Q15637-2;Q15637;Q15637-5;Q15637-7;C9J792	Q15637-4	51	64	SF1	Splicing factor 1	yes	no	2;3	1.2111e-07	122.64	690720000	54165000	10653000	0	158570000	32658000	16418000	11121000	61455000	16624000	4661	3016
AYLDIPNPR	SSAGTPARAYLDIPNP	YLDIPNPRYLGPAISS	0	1057.56	O14578-4;O14578	O14578-4	1906	1914	CIT	Citron Rho-interacting kinase	no	no	2	0.00054152	131.06	349850000	0	12449000	9757000	0	35049000	37634000	41356000	0	37168000	4662	1274
AYLDQTVVPILLQGLAVLAK	DLQSLPTRAYLDQTVV	QGLAVLAKERPPNPIE	0	2124.26	Q9C005	Q9C005	55	74	DPY30	Protein dpy-30 homolog	yes	yes	3	3.15e-21	202.03	1012200000	0	0	0	0	0	0	0	0	0	4663	3986
AYLEGTCVEWLR	AHVAEQLRAYLEGTCV	GTCVEWLRRYLENGKE	0	1495.71	A0A140T955;A0A140T933;A0A1W2PRT9;A0A140T9I0;A0A140T9X5;A0A140T913;P01892;A0A1W2PPQ2;P10316;P01891;P30453;P16190;P16189;A0A140T941;A0A1W2PQS8;A0A140T9Z6;B0UXQ0;P30512;P30499;A0A140T9M5;A0A140TA21;A0A140TA19;A0A140TA05;A0A140TA02;A0A140T9D4;A0A1W2PNR7;A0A140T9S7;A0A140T9Q4;A0A140T9L3;A0A140T9E1;A0A140T942;A0A1W2PRU9;O19617;A0A140T921;A2AEA2;A0A140T9H5;A0A140T9U8;P10321;Q29940;P30493;P30492	A0A140T955	182	193	HLA-A;HLA-C;HLA-B	HLA class I histocompatibility antigen, A-2 alpha chain;HLA class I histocompatibility antigen, A-69 alpha chain;HLA class I histocompatibility antigen, A-68 alpha chain;HLA class I histocompatibility antigen, A-34 alpha chain;HLA class I histocompatibility antigen, A-33 alpha chain;HLA class I histocompatibility antigen, A-31 alpha chain;HLA class I histocompatibility antigen, A-29 alpha chain;HLA class I histocompatibility antigen, Cw-1 alpha chain;HLA class I histocompatibility antigen, Cw-7 alpha chain;HLA class I histocompatibility antigen, B-59 alpha chain;HLA class I histocompatibility antigen, B-55 alpha chain;HLA class I histocompatibility antigen, B-54 alpha chain	no	no	2	0.0010346	79.492	6645700	0	0	0	0	0	0	0	0	0	4664	295;2093;296
AYLFAHAVDFVPSEENNLVGTLK	HLAFRDRRAYLFAHAV	NNLVGTLKISGYVRGQ	0	2533.29	Q2NL82;I3L1Q5	Q2NL82	251	273	TSR1	Pre-rRNA-processing protein TSR1 homolog	yes	no	3	1.8676e-12	120.71	862750000	72378000	28656000	24594000	174310000	51985000	39690000	18382000	73625000	23488000	4665	3074
AYLGDTSEAK	YEVHDYIRAYLGDTSE	LGDTSEAKEFAKQFLE	0	1053.5	Q6Y7W6;I1E4Y6;Q6Y7W6-4;Q6Y7W6-5;Q6Y7W6-3	Q6Y7W6	1176	1185	GIGYF2	PERQ amino acid-rich with GYF domain-containing protein 2	yes	no	2	0.0011989	90.827	427060000	0	0	0	0	0	0	0	0	0	4666	3274
AYLLQNFNEEGTTEKPSK	DTYASFTRAYLLQNFN	GTTEKPSKEKLQGFAA	1	2068.01	Q5T4S7-3;Q5T4S7-4;Q5T4S7;Q5T4S7-2;Q5T4S7-5	Q5T4S7-3	1175	1192	UBR4	E3 ubiquitin-protein ligase UBR4	yes	no	3	0.00032641	75.548	16012000	0	0	0	0	0	0	0	0	0	4667	3163
AYLPQELLGK	GSLFKPRKAYLPQELL	LPQELLGKEGFDALDP	0	1130.63	P51398-2;P51398-3;P51398;V9GZ03;V9GYA7;V9GZ61;V9GYC9	P51398-2	281	290	DAP3	28S ribosomal protein S29, mitochondrial	yes	no	2	0.00041228	99.013	287260000	0	0	0	38699000	0	0	0	0	0	4668	2373
AYLPTGK	TGEELKVKAYLPTGKQ	KAYLPTGKQFLVTKNV	0	748.412	Q9NT62;Q9NT62-2	Q9NT62	65	71	ATG3	Ubiquitin-like-conjugating enzyme ATG3	yes	no	2	0.045002	73.616	81105000	0	0	0	81105000	0	0	0	0	0	4669	4198
AYLPVNESFGFTADLR	GTPMFVVKAYLPVNES	FGFTADLRSNTGGQAF	0	1798.89	P13639	P13639	786	801	EEF2	Elongation factor 2	yes	yes	2;3	3.625e-10	156.17	4214100000	222730000	57266000	72963000	908260000	100500000	76006000	51812000	432180000	8462700	4670	1854
AYLQEEERENSEVSPR	ELVDVIKKAYLQEEER	ENSEVSPREVGHNIYI	1	1934.9	Q14573	Q14573	2032	2047	ITPR3	Inositol 1,4,5-trisphosphate receptor type 3	yes	yes	3	1.4265e-06	110.56	28397000	0	0	0	0	28397000	0	0	0	0	4671	2916
AYLQQLR	KQEDEVMRAYLQQLRQ	RAYLQQLRQETGLRLC	0	890.497	O15145	O15145	131	137	ARPC3	Actin-related protein 2/3 complex subunit 3	yes	yes	2	0.012867	111.69	1671100000	124550000	0	0	0	148890000	135620000	144490000	163770000	180950000	4672	1324
AYLQQLRQETGLR	KQEDEVMRAYLQQLRQ	LRQETGLRLCEKVFDP	1	1574.85	O15145	O15145	131	143	ARPC3	Actin-related protein 2/3 complex subunit 3	yes	yes	3	8.3344e-05	94.122	21962000	0	0	0	0	0	0	0	0	0	4673	1324
AYLRDFMYVSQDPK	LAMGYKPKAYLRDFMY	MYVSQDPKDQLLLGPT	1	1731.83	P55084-2;P55084;F5GZQ3;B5MD38	P55084-2	313	326	HADHB	Trifunctional enzyme subunit beta, mitochondrial;3-ketoacyl-CoA thiolase	yes	no	3	0.00046715	76.358	69457000	0	0	0	0	0	0	0	0	0	4674	2447
AYLRDFMYVSQDPKDQLLLGPTYATPK	LAMGYKPKAYLRDFMY	GPTYATPKVLEKAGLT	2	3129.58	P55084-2;P55084;F5GZQ3;B5MD38	P55084-2	313	339	HADHB	Trifunctional enzyme subunit beta, mitochondrial;3-ketoacyl-CoA thiolase	yes	no	3;4	2.958e-27	168.35	259030000	75789000	0	26239000	0	0	0	0	29731000	0	4675	2447
AYMCPFMQFIEGGRR	PLRCNRCKAYMCPFMQ	QFIEGGRRFQCCFCSC	1	1861.84	G5EA31;P53992;O94855;O94855-2	G5EA31	430	444	SEC24C;SEC24D	Protein transport protein Sec24C;Protein transport protein Sec24D	no	no	3	3.7252e-06	108.58	89808000	0	0	0	38493000	0	0	0	0	0	4676	969;1554
AYMHGFFMDIR	LIGSPFLRAYMHGFFM	HGFFMDIRLYHKVKLM	0	1386.62	Q9BSC4;Q9BSC4-2;Q9BSC4-4	Q9BSC4	397	407	NOL10	Nucleolar protein 10	yes	no	3	0.00015229	90.05	45258000	39227000	0	0	0	0	0	0	0	0	4677	3895
AYNHYFDLIIINDNLDK	DESARIQRAYNHYFDL	IINDNLDKAFEKLQTA	0	2080.03	B8ZZG1;Q9NZW5	B8ZZG1	387	403	MPP6	MAGUK p55 subfamily member 6	yes	no	3	0.040175	35.625	10111000	0	0	0	0	0	0	0	0	0	4678	498
AYNMVDIIHSVVDER	IVPLESTKAYNMVDII	IHSVVDEREFFEIMPN	0	1759.86	P05166;E9PDR0;C9JQS9;E7EX59;P05166-2;E7ETT1;E7ETT4;E7EUY3;E9PEC3;F8WBI9	P05166	313	327	PCCB	Propionyl-CoA carboxylase beta chain, mitochondrial	yes	no	3	6.0017e-06	102.65	248150000	97450000	42643000	26882000	0	8857900	14929000	6369000	0	7807500	4679	1700
AYNMVDIIHSVVDEREFFEIMPNYAK	IVPLESTKAYNMVDII	EIMPNYAKNIIVGFAR	1	3129.49	P05166;E9PDR0;C9JQS9;E7EX59;P05166-2;E7ETT1;E7ETT4;E7EUY3;E9PEC3;F8WBI9	P05166	313	338	PCCB	Propionyl-CoA carboxylase beta chain, mitochondrial	yes	no	4	3.1145e-27	168.55	635590000	635590000	0	0	0	0	0	0	0	0	4680	1700
AYNYVAQEVDDYHAFQTLTHIYNK	DAGVAVLRAYNYVAQE	TLTHIYNKVRTGEKVK	0	2902.36	Q9NYU2-2;Q9NYU2	Q9NYU2-2	530	553	UGGT1	UDP-glucose:glycoprotein glucosyltransferase 1	yes	no	4	0.00030888	63.376	19985000	0	0	0	0	0	0	0	0	0	4681	4276
AYPHVFTK	SLSPFEQRAYPHVFTK	AYPHVFTKGIPNVLRR	0	961.502	O14949	O14949	26	33	UQCRQ	Cytochrome b-c1 complex subunit 8	yes	yes	2;3	0.0066574	101.72	250480000	0	0	0	0	0	0	0	0	0	4682	1299
AYPLADAHLTK	TEADVNPKAYPLADAH	LADAHLTKKLLDLVQQ	0	1198.63	P55769;B1AHD1	P55769	10	20	NHP2L1	NHP2-like protein 1;NHP2-like protein 1, N-terminally processed	yes	no	2;3	0.00019547	97.163	1261000000	194580000	32598000	29007000	102510000	12177000	19714000	10494000	102620000	27670000	4683	2454
AYPYMEGEPEDDVYLK	KDEIEKIKAYPYMEGE	PEDDVYLKRLYPRQIY	0	1917.83	Q9BYD6;H0Y8N7	Q9BYD6	74	89	MRPL1	39S ribosomal protein L1, mitochondrial	yes	no	2	0.00035218	87.647	16783000	0	0	0	0	0	0	0	0	0	4684	3968
AYQHGGVTGLSQY	DSTYQGERAYQHGGVT	GVTGLSQY________	0	1379.65	Q92900-2;Q92900	Q92900-2	1106	1118	UPF1	Regulator of nonsense transcripts 1	yes	no	2	6.311e-07	137.84	489990000	14710000	10610000	10535000	157740000	16245000	16948000	12714000	0	18302000	4685	3637
AYSDPSTGEPATYGELQQR	SAPRADAKAYSDPSTG	TYGELQQRCRPDQLTG	0	2068.93	Q15149-8;Q15149-7;Q15149-9;Q15149-5;Q15149-6;Q15149-2;Q15149-3;Q15149;Q15149-4	Q15149	3317	3335	PLEC	Plectin	no	no	2;3	1.0533e-35	268.26	2959400000	156460000	41303000	37343000	215950000	189480000	243520000	275360000	191950000	246410000	4686	2976;2978;2979;2977
AYSDQAIVNLLK	KDKNTVVRAYSDQAIV	QAIVNLLKMRQGEEVF	0	1333.72	Q92616	Q92616	2610	2621	GCN1L1	Translational activator GCN1	yes	yes	2	9.6627e-10	140	240150000	0	8745100	15880000	138950000	0	15727000	0	43906000	0	4687	3615
AYSEAHEISK	TVVESSEKAYSEAHEI	SEAHEISKEHMQPTHP	0	1133.54	P61981	P61981	153	162	YWHAG	14-3-3 protein gamma;14-3-3 protein gamma, N-terminally processed	yes	yes	2;3	8.5704e-10	224.75	3609400000	0	34920000	45099000	963700000	139770000	96603000	76021000	524330000	127440000	4688	2533
AYSEALAAFGNGALFVEK	ELEENYTRAYSEALAA	NGALFVEKFIEKPRHI	0	1856.93	P11498;P11498-2;E9PRE7	P11498	220	237	PC	Pyruvate carboxylase, mitochondrial	yes	no	2;3	1.3748e-13	194.05	550430000	271350000	113910000	104580000	0	21508000	36226000	0	0	2855000	4689	1831
AYSFAMGCWPK	KENTPGVKAYSFAMGC	FAMGCWPKNGLLDMNK	0	1316.57	H0Y4B0;O43414-3;O43414-2;O43414;F6QUN3	H0Y4B0	145	155	ERI3	ERI1 exoribonuclease 3	yes	no	2	0.011173	56.548	13376000	0	0	0	0	0	0	0	0	0	4690	981
AYSIVIR	TSASSLARAYSIVIRQ	RAYSIVIRQISDLMGL	0	820.481	E7EMW7;O95071-2;O95071	E7EMW7	1781	1787	UBR5	E3 ubiquitin-protein ligase UBR5	yes	no	2	0.046839	90.706	15956000	0	0	0	0	0	0	0	0	0	4691	737
AYSLGRAEYGR	VCMDSEGKAYSLGRAE	LGRAEYGRLGLGEGAE	1	1241.62	P18754;P18754-2;C9JW69	P18754	315	325	RCC1	Regulator of chromosome condensation	yes	no	3	0.044037	36.954	3457600	0	0	3457600	0	0	0	0	0	0	4692	1939
AYSLGRAEYGRLGLGEGAEEK	VCMDSEGKAYSLGRAE	LGEGAEEKSIPTLISR	2	2225.11	P18754;P18754-2;C9JW69	P18754	315	335	RCC1	Regulator of chromosome condensation	yes	no	3;4	4.4287e-20	174.55	111740000	111740000	0	0	0	0	0	0	0	0	4693	1939
AYSNWPTYPQLYVK	EEVRQGLKAYSNWPTY	TYPQLYVKGELVGGLD	0	1728.85	O76003	O76003	295	308	GLRX3	Glutaredoxin-3	yes	yes	2	7.7392e-07	131.08	1100700000	118870000	29393000	21245000	333600000	0	0	0	138460000	0	4695	1542
AYSQEEITQGFEETGDTLYAPYSTHFQLQNQPPQK	KSYGVENRAYSQEEIT	LQNQPPQKEFSIPRAH	0	4044.87	Q8NFJ5	Q8NFJ5	299	333	GPRC5A	Retinoic acid-induced protein 3	yes	yes	3;4	1.4667e-64	228.8	592740000	0	0	0	0	59968000	97256000	84156000	0	84435000	4696	3516
AYSSFGGGR	DFDTYDDRAYSSFGGG	YSSFGGGRGSRGSAGG	0	900.409	Q15056-2;Q15056	Q15056-2	11	19	EIF4H	Eukaryotic translation initiation factor 4H	yes	no	2	0.0074603	76.064	83800000	0	0	0	0	0	0	0	59390000	0	4697	2965
AYTGFSSNSER	QENGPTAKAYTGFSSN	GFSSNSERGTEAGQVG	0	1217.53	O15355	O15355	210	220	PPM1G	Protein phosphatase 1G	yes	yes	2	1.146e-05	154	550600000	0	0	0	0	29387000	0	15295000	109660000	27422000	4698	1338
AYTIDPSNPMVLNHLANHFFFK	NGVQLLSRAYTIDPSN	LANHFFFKKDYSKVQH	0	2575.27	Q6PD62	Q6PD62	261	282	CTR9	RNA polymerase-associated protein CTR9 homolog	yes	yes	4	1.7111e-17	152.01	115290000	0	0	0	29789000	7483500	0	0	19320000	0	4699	3250
AYTNFDAER	PSAYGSVKAYTNFDAE	YTNFDAERDALNIETA	0	1085.48	P07355;P07355-2;H0YN42;H0YMD0;H0YMU9;A6NMY6;H0YKS4;H0YMM1;H0YKZ7;H0YLV6;H0YMT9;H0YKX9;H0YKL9;H0YMW4;H0YKV8;H0YMD9;H0YKN4;H0YNB8	P07355	29	37	ANXA2;ANXA2P2	Annexin A2;Annexin;Putative annexin A2-like protein	yes	no	2	0.00081023	119.75	320030000	0	6553500	4666300	0	0	0	0	32244000	0	4700	1741
AYTNFDAERDALNIETAIK	PSAYGSVKAYTNFDAE	LNIETAIKTKGVDEVT	1	2154.06	P07355;P07355-2;H0YN42;H0YMD0;H0YMU9;A6NMY6;H0YKS4;H0YMM1;H0YKZ7;H0YLV6;H0YMT9;H0YKX9;H0YKL9;H0YMW4;H0YKV8;H0YMD9;H0YKN4;H0YNB8	P07355	29	47	ANXA2;ANXA2P2	Annexin A2;Annexin;Putative annexin A2-like protein	yes	no	2;3	3.0173e-44	298.96	14704000000	613520000	239190000	258210000	2599600000	431270000	484650000	131880000	2007200000	323830000	4701	1741
AYTNFDAERDALNIETAIKTK	PSAYGSVKAYTNFDAE	IETAIKTKGVDEVTIV	2	2383.2	P07355;P07355-2;H0YN42;H0YMD0;H0YMU9;A6NMY6;H0YKS4;H0YMM1;H0YKZ7;H0YLV6;H0YMT9;H0YKX9;H0YKL9;H0YMW4;H0YKV8;H0YMD9;H0YKN4	P07355	29	49	ANXA2;ANXA2P2	Annexin A2;Annexin;Putative annexin A2-like protein	yes	no	4	0.00014309	73.294	138690000	83683000	27840000	27168000	0	0	0	0	0	0	4702	1741
AYTPPPPLGPHPNLGK	VLIGNPIRAYTPPPPL	GPHPNLGKSPSPVQRI	0	1654.88	P42694;J3QS41	J3QS41	1161	1176	HELZ	Probable helicase with zinc finger domain	no	no	3	0.015649	56.53	83820000	0	0	0	0	0	0	0	0	0	4703	2228;1154
AYTPVSSDDDRGFVDLIIK	IDNELVVRAYTPVSSD	GFVDLIIKIYFKNVHP	1	2110.06	Q6BCY4;E9PIV9;E9PMI2;E9PQW2;Q6BCY4-2;E9PRM4	Q6BCY4	68	86	CYB5R2	NADH-cytochrome b5 reductase 2	yes	no	3	0.033117	36.207	15471000	0	0	0	0	0	0	0	0	0	4704	3208
AYTTRVGIGAFPTEQDNEIGELLQTR	GEVYGVVKAYTTRVGI	IGELLQTRGREFGVTT	1	2878.45	P30520	P30520	299	324	ADSS	Adenylosuccinate synthetase isozyme 2	yes	yes	3	8.3115e-20	153.27	59212000	59212000	0	0	0	0	0	0	0	0	4705	2094
AYVAVDGIPQGVLER	PLNGVHDRAYVAVDGI	IPQGVLERNNVITLNI	0	1585.85	P16278-3;P16278;E7EQ29;P16278-2	P16278-3	413	427	GLB1	Beta-galactosidase	yes	no	2	3.9838e-07	123.29	519660000	79445000	23739000	25283000	0	40797000	62895000	22632000	40936000	19754000	4706	1899
AYVDDTPAEQMK	EKLIQEGKAYVDDTPA	DTPAEQMKAEREQRID	0	1366.61	P07814;V9GYZ6	P07814	289	300	EPRS	Bifunctional glutamate/proline--tRNA ligase;Glutamate--tRNA ligase;Proline--tRNA ligase	yes	no	2	3.4932e-06	144.1	1137100000	0	0	4879600	253770000	39441000	31082000	19419000	87666000	18313000	4707	1749
AYVEANQMLGDLIK	SKFKEVKKAYVEANQM	QMLGDLIKVTPSSKIV	0	1563.8	P11498;E9PS68	P11498	893	906	PC	Pyruvate carboxylase, mitochondrial	yes	no	2;3	5.7402e-07	190.27	2177300000	650090000	297520000	326000000	90546000	83046000	112740000	49812000	53204000	76581000	4708	1831
AYVFERDQSVGDPK	TISAVSNKAYVFERDQ	DQSVGDPKIDLIRTLN	1	1609.77	A0A1W2PPX5;A0A1W2PQR6;A0A1W2PQB7;A0A1W2PS43;A0A1W2PRS1;Q14108;A0A1W2PPU6;A0A1W2PSE4;A0A1W2PS70;A0A1W2PNX7	A0A1W2PPX5	116	129	SCARB2	Lysosome membrane protein 2	yes	no	3	0.076129	28.812	25526000	0	0	0	0	0	0	0	0	0	4709	322
AYVHEFK	DQFDSFLKAYVHEFKF	KAYVHEFKFRSILADD	0	892.444	Q9H4A4;A6NKB8;C9JMZ3;H7C2T3	Q9H4A4	440	446	RNPEP	Aminopeptidase B	yes	no	2	0.016825	99.375	26343000	0	0	0	0	0	0	0	26343000	0	4710	4053
AYVPALQMAFK	NIIELDVRAYVPALQM	PALQMAFKLGLSYTPL	0	1237.65	P78527;P78527-2	P78527	747	757	PRKDC	DNA-dependent protein kinase catalytic subunit	yes	no	2	0.00025299	96.143	258540000	0	0	0	78441000	0	0	0	0	0	4711	2632
AYVRDPYALDLIDK	RKVKDRLKAYVRDPYA	YALDLIDKLLVLDPAQ	1	1650.86	P50750;P50750-2	P50750	281	294	CDK9	Cyclin-dependent kinase 9	yes	no	3	1.415e-06	118.21	313840000	0	0	0	48388000	0	0	5546400	0	0	4712	2361
AYVRLAPDYDALDVANK	IRPDGEKKAYVRLAPD	DALDVANKIGII____	1	1892.96	P62750;H7BY10;K7ERT8;A8MUS3;K7EJV9;K7EMA7	P62750	136	152	RPL23A	60S ribosomal protein L23a	yes	no	2;3	2.2737e-17	223.06	934970000	446690000	123560000	117500000	0	19322000	35023000	0	54975000	0	4713	2568
AYVRLAPDYDALDVANKIGII	IRPDGEKKAYVRLAPD	VANKIGII________	2	2289.24	P62750;H7BY10;K7ERT8;A8MUS3;K7EMA7	P62750	136	156	RPL23A	60S ribosomal protein L23a	yes	no	3	7.5355e-16	143.52	397330000	67622000	22218000	32327000	253040000	17113000	5010400	0	0	0	4714	2568
AYVSLFMR	GKSEKEFKAYVSLFMR	AYVSLFMRHLCEPGAD	0	985.506	F5GWX5;A0A0C4DGG9;Q14839;Q14839-2;Q8TDI0;K7EMY3;Q12873-2;Q12873;Q12873-3	F5GWX5	1451	1458	CHD4;CHD5;CHD3	Chromodomain-helicase-DNA-binding protein 4;Chromodomain-helicase-DNA-binding protein 5;Chromodomain-helicase-DNA-binding protein 3	yes	no	2	0.0014739	161.68	192130000	0	0	0	0	14138000	12571000	0	43728000	7619500	4715	233
AYVSTLMGVPGR	QNGRMSIKAYVSTLMG	TLMGVPGRTMGVMFTP	0	1249.65	O00303	O00303	215	226	EIF3F	Eukaryotic translation initiation factor 3 subunit F	yes	yes	2	3.077e-05	114.86	1053700000	64138000	15843000	17375000	230450000	29119000	31906000	9827000	125650000	22373000	4716	1239
AYVVLGQFLVLK	LEERGFDKAYVVLGQF	LGQFLVLKKDEDLFRE	0	1348.81	O75531	O75531	42	53	BANF1	Barrier-to-autointegration factor;Barrier-to-autointegration factor, N-terminally processed	yes	yes	2;3	4.0562e-07	158.79	45367000000	6910300000	3129300000	3557700000	2376100000	3612500000	4509700000	2790200000	2638900000	2536400000	4717	1504
AYVVLGQFLVLKK	LEERGFDKAYVVLGQF	GQFLVLKKDEDLFREW	1	1476.91	O75531	O75531	42	54	BANF1	Barrier-to-autointegration factor;Barrier-to-autointegration factor, N-terminally processed	yes	yes	2;3	6.8349e-06	114.86	1801100000	278890000	88315000	90727000	317350000	188890000	198980000	34061000	55548000	40883000	4718	1504
AYVWDNNK	VEVEGTVKAYVWDNNK	AYVWDNNKDLAEWLEK	0	1008.47	Q13085;Q13085-4;Q13085-2;Q59FY4;Q13085-3	Q13085	2261	2268	ACACA	Acetyl-CoA carboxylase 1;Biotin carboxylase	no	no	2	0.0035489	125.81	2427500000	933410000	317650000	334800000	181900000	0	0	0	95839000	0	4719	2800;2801
AYYEFREEAYHSR	DEKDEHGRAYYEFREE	REEAYHSRSKSPLPPE	1	1719.76	Q1KMD3;H3BQZ7	Q1KMD3	213	225	HNRNPUL2;HNRNPUL2-BSCL2	Heterogeneous nuclear ribonucleoprotein U-like protein 2	yes	no	3;4	1.0813e-06	122.64	583620000	105750000	13003000	25437000	0	0	28336000	66706000	0	48083000	4721	3069
AYYQLAK	ASQKEIKKAYYQLAKK	KAYYQLAKKYHPDTNK	0	855.449	Q96EY1;Q96EY1-2;I3L1T6	Q96EY1	112	118	DNAJA3	DnaJ homolog subfamily A member 3, mitochondrial	yes	no	2	0.015568	103.29	543620000	0	0	0	0	0	0	12206000	0	0	4722	3716
CAADLGLNK	HLMIVGKKCAADLGLN	AADLGLNKGYRMVVNE	0	960.47	P49773	P49773	84	92	HINT1	Histidine triad nucleotide-binding protein 1	yes	yes	2	3.8198e-05	191.85	1295200000	0	4745100	4193000	492300000	35327000	9925800	0	134550000	24097000	4723	2333
CAAEREEPPEQR	SHGGGGCRCAAEREEP	REEPPEQRGLAYGLYL	1	1470.65	Q9GZP4-2;Q9GZP4	Q9GZP4-2	14	25	PITHD1	PITH domain-containing protein 1	yes	no	3	0.10916	33.589	9795500	0	0	0	0	0	0	0	0	0	4724	3994
CADFGMAADK	SDMFVEHRCADFGMAA	DFGMAADKNKFPGDSV	0	1084.43	P05166;E9PDR0;C9JQS9;E7EX59;P05166-2;E7ETT1;E7ETT4;E7EUY3;F8WBI9;E7ENC1;H7C5C9;C9JVY9;C9JVW9;C9JAW3	P05166	90	99	PCCB	Propionyl-CoA carboxylase beta chain, mitochondrial	yes	no	2	0.0022842	79.659	73035000	37717000	23130000	0	0	0	12187000	0	0	0	4726	1700
CADYVVTGAWSAK	LIGLKAGRCADYVVTG	VTGAWSAKAAEEAKKF	0	1426.66	Q9Y617;Q9Y617-2	Q9Y617	98	110	PSAT1	Phosphoserine aminotransferase	yes	no	2	3.3899e-05	113.76	103450000	0	0	0	0	0	0	0	0	0	4727	4610
CAEIFAR	GPAFFPGRCAEIFARG	RCAEIFARGQSVGKLG	0	865.412	Q9NSD9;Q9NSD9-2	Q9NSD9	548	554	FARSB	Phenylalanine--tRNA ligase beta subunit	yes	no	2	0.013976	108.24	42672000	0	0	0	0	0	0	0	0	0	4728	4195
CAELEEALQK	ALEKEKARCAELEEAL	ELEEALQKTRIELRSA	0	1189.56	O14578-4;O14578	O14578-4	1314	1323	CIT	Citron Rho-interacting kinase	no	no	2	8.6423e-05	136.84	62785000	0	0	0	0	0	22007000	40778000	0	0	4729	1274
CAGNEDIITLR	TSMSKILKCAGNEDII	NEDIITLRAEDNADTL	0	1260.61	P12004	P12004	81	91	PCNA	Proliferating cell nuclear antigen	yes	yes	2	0.11336	41.242	18033000	0	0	0	0	0	0	0	0	0	4730	1837
CAGNEDIITLRAEDNADTLALVFEAPNQEK	TSMSKILKCAGNEDII	FEAPNQEKVSDYEMKL	1	3316.59	P12004	P12004	81	110	PCNA	Proliferating cell nuclear antigen	yes	yes	3	2.0245e-108	351.52	232390000	0	0	0	98209000	11757000	0	0	0	0	4731	1837
CAGPTPEAELQALAR	RNPPTGLRCAGPTPEA	AELQALARDNTQLLIN	0	1582.78	Q15050	Q15050	52	66	RRS1	Ribosome biogenesis regulatory protein homolog	yes	yes	2	1.5299e-05	108.66	149640000	29148000	0	5837700	0	0	11268000	7805000	0	0	4732	2963
CAILMFQR	LLHRPFFRCAILMFQR	CAILMFQREFALRLVA	0	1037.52	Q9UNQ2;A0A0C4DGB1	Q9UNQ2	150	157	DIMT1	Probable dimethyladenosine transferase	yes	no	2	0.017174	77.058	6261300	0	0	0	0	0	0	0	0	0	4733	4465
CALDFFR	EEGKLVNKCALDFFRQ	KCALDFFRQIKRHCAE	0	927.427	P51970	P51970	66	72	NDUFA8	NADH dehydrogenase [ubiquinone] 1 alpha subcomplex subunit 8	yes	yes	2	0.020364	94.407	57924000	0	0	0	20474000	0	0	0	0	0	4734	2389
CALGVFRK	PENSALLRCALGVFRK	CALGVFRKFSRFPEAL	1	949.517	Q13200;Q13200-3;Q13200-2;C9JPC0	Q13200	251	258	PSMD2	26S proteasome non-ATPase regulatory subunit 2	yes	no	2	0.01347	78.149	25198000	0	0	0	0	0	0	0	0	0	4735	2817
CALSSVDIYR	SHHVPLSRCALSSVDI	LSSVDIYRTPLYDLRI	0	1182.57	Q9Y316-2;Q9Y316;Q9Y316-3	Q9Y316-2	65	74	MEMO1	Protein MEMO1	yes	no	2	0.00035559	104.22	31515000	0	0	0	0	0	0	0	0	0	4736	4532
CAMTALSSK	EQRKLLEKCAMTALSS	AMTALSSKLISQQKAF	0	967.447	Q99832;Q99832-3;Q99832-4	Q99832	158	166	CCT7	T-complex protein 1 subunit eta	yes	no	2	0.00078074	120.99	504070000	0	0	0	80106000	15912000	0	0	22727000	0	4737	3856
CANLFEALVGTLK	GVLFRDDKCANLFEAL	EALVGTLKAAKRRKIV	0	1434.75	Q9P1F3	Q9P1F3	39	51	ABRACL	Costars family protein ABRACL	yes	yes	2	0.00012919	89.231	0	0	0	0	0	0	0	0	0	0	4738	4312
CAPGVVGPAEADIDFDIIRNDNDTFTVK	GDVSIGIKCAPGVVGP	DNDTFTVKYTPRGAGS	1	3048.45	P21333-2;P21333;Q5HY54;Q60FE5;A0A087WWY3	P21333-2	810	837	FLNA	Filamin-A	yes	no	3	0.081185	23.585	33045000	0	0	0	0	0	0	0	0	0	4739	1974
CAQAQTGIDLSGCTK	VLVRTAIRCAQAQTGI	IDLSGCTKWWRFAEFQ	0	1608.72	Q8N163-2;Q8N163;G3V119;H0YB24;E5RHJ4	Q8N163-2	387	401	CCAR2	Cell cycle and apoptosis regulator protein 2	yes	no	2	0.032167	49.595	4658400	0	0	0	0	0	0	0	0	0	4740	3429
CAQYWPQK	VMEKGSLKCAQYWPQK	CAQYWPQKEEKEMIFE	0	1079.49	P18031;B4DSN5	P18031	121	128	PTPN1	Tyrosine-protein phosphatase non-receptor type 1;Tyrosine-protein phosphatase non-receptor type	yes	no	2	0.0027401	135.77	48499000	0	0	0	0	0	0	0	0	0	4742	1930
CASQAGMTAYGTR	GLQMGTNKCASQAGMT	GMTAYGTRRHLYDPKM	0	1372.59	Q15417;Q15417-2;Q15417-3;E9PDU6	Q15417	173	185	CNN3	Calponin-3	yes	no	2	0.0063729	54.09	13267000	0	0	0	0	10071000	0	0	0	3196100	4744	3001
CASQSGMTAYGTR	GLQMGTNKCASQSGMT	GMTAYGTRRHLYDPKN	0	1388.58	B4DDF4;B4DUT8;Q99439;Q99439-2;A0A087X1X5;A0A087X271;H3BVI6;H3BQH0;U3KPS3	B4DDF4	164	176	CNN2	Calponin-2	yes	no	2	9.7066e-07	136.3	24704000	0	0	0	0	0	0	0	0	0	4745	439
CASQVGMTAPGTR	SLQMGTNKCASQVGMT	GMTAPGTRRHIYDTKL	0	1334.61	B4DDF4;B4DUT8;Q99439;Q99439-2;A0A087X1X5	B4DDF4	204	216	CNN2	Calponin-2	yes	no	2	0.00071355	84.297	78073000	0	0	0	0	0	0	0	0	0	4746	439
CASQVGMTAPGTRR	SLQMGTNKCASQVGMT	MTAPGTRRHIYDTKLG	1	1490.71	B4DDF4;B4DUT8;Q99439;Q99439-2;A0A087X1X5	B4DDF4	204	217	CNN2	Calponin-2	yes	no	3	4.1762e-06	113.76	72091000	0	0	0	0	0	0	0	0	0	4747	439
CATSKPAFFAEK	KCLTAIVKCATSKPAF	KPAFFAEKLHQAMKGV	1	1355.65	P04083	P04083	270	281	ANXA1	Annexin A1	yes	yes	2;3	6.7669e-05	115.69	510450000	0	0	0	359780000	21561000	0	0	0	0	4748	1673
CAVVDVPFGGAK	LASLMTYKCAVVDVPF	DVPFGGAKAGVKINPK	0	1218.61	P00367;P00367-3;P49448;P00367-2	P00367	172	183	GLUD1;GLUD2	Glutamate dehydrogenase 1, mitochondrial;Glutamate dehydrogenase 2, mitochondrial	yes	no	2	0.0049296	71.176	82766000	0	0	0	82766000	0	0	0	0	0	4749	1638
CAYQILVQVK	DQKKLHRKCAYQILVQ	YQILVQVKEVLSKLST	0	1220.66	H0YDU8;P53041	H0YDU8	207	216	PPP5C	Serine/threonine-protein phosphatase;Serine/threonine-protein phosphatase 5	yes	no	2	0.0079921	70.028	19368000	0	0	0	19368000	0	0	0	0	0	4750	1006
CCLFPFGLHCTGMPIK	GYQRLKGKCCLFPFGL	HCTGMPIKACADKLKR	0	1936.88	Q9P2J5;Q9P2J5-2;A0A087WXY1	Q9P2J5	83	98	LARS	Leucine--tRNA ligase, cytoplasmic	yes	no	3	0.0047056	56.514	15648000	0	0	0	0	0	0	0	0	0	4752	4323
CCLTYCFNKPEDK	FDRHYCGKCCLTYCFN	CFNKPEDK________	1	1733.72	P62979	P62979	144	156	RPS27A	Ubiquitin-40S ribosomal protein S27a;Ubiquitin;40S ribosomal protein S27a	yes	yes	2;3	6.6295e-31	295.86	1030400000	25680000	17963000	16046000	245230000	66646000	0	39776000	48532000	46470000	4753	2590
CCSGAIIVLTK	GAVEASFKCCSGAIIV	GAIIVLTKSGRSAHQV	0	1220.63	P14618;P14618-3;B4DNK4	P14618	423	433	PKM	Pyruvate kinase PKM;Pyruvate kinase	yes	no	2	5.5471e-06	169.65	1175900000	37329000	12211000	13611000	0	0	0	0	131390000	35812000	4754	1871
CDAISVLEK	PVLVVCTKCDAISVLE	DAISVLEKEHDYRDEH	0	1033.51	Q9Y6G9;E9PHI6	Q9Y6G9	247	255	DYNC1LI1	Cytoplasmic dynein 1 light intermediate chain 1	yes	no	2	0.0083687	75.197	27244000	0	0	0	27244000	0	0	0	0	0	4758	4624
CDAVLCTLPLGVLK	TSQTFIYKCDAVLCTL	TLPLGVLKQQPPAVQF	0	1557.83	O60341;O60341-2;R4GMP9;R4GMQ1	O60341	618	631	KDM1A	Lysine-specific histone demethylase 1A	yes	no	2	0.0085469	61.409	7202300	0	0	0	0	0	0	0	0	0	4759	1426
CDDLEALK	EGMPTSARCDDLEALK	CDDLEALKKKGCPPDD	0	962.438	P05556;P05556-2;P05556-5;P05556-4;P05556-3;C9JPK5;Q5T3E6;E9PLR6;E7EUI6;E7EQW5;E7ERX5;C9JNE0;C9JJP8;Q5T3E5;E9PQJ2	P05556	64	71	ITGB1	Integrin beta-1;Integrin beta	yes	no	2	0.012653	84.615	15256000	0	0	0	0	0	0	0	0	0	4760	1710
CDENILWLDYK	LDNAYMEKCDENILWL	NILWLDYKNICKVVEV	0	1467.67	P14618;P14618-3;B4DNK4;H3BQ34;H3BUW1;H3BTJ2;P14618-2;H3BTN5	P14618	152	162	PKM	Pyruvate kinase PKM;Pyruvate kinase	no	no	2	3.5527e-11	205.09	1688600000	0	8238800	6167700	544100000	75241000	0	0	138850000	34218000	4761	1871;1872
CDEPILSNR	YEQDRPLKCDEPILSN	DEPILSNRSGDHRGKF	0	1102.51	P30086	P30086	133	141	PEBP1	Phosphatidylethanolamine-binding protein 1;Hippocampal cholinergic neurostimulating peptide	yes	yes	2	0.0013376	106.2	263180000	0	0	0	84062000	0	0	0	23590000	0	4762	2086
CDFPIMK	LGMTLIQKCDFPIMKF	KCDFPIMKFSLYFLAY	0	909.409	Q04760-2;Q04760	Q04760-2	61	67	GLO1	Lactoylglutathione lyase	yes	no	2	0.014272	107.32	302080000	0	0	0	128500000	0	0	0	31835000	0	4763	2710
CDFTEDQTAEFK	________________	EDQTAEFKEAFQLFDR	0	1489.6	P60660-2;F8W1R7;G3V1V0;P60660;G3V1Y7	P60660	2	13	MYL6;PDE6H	Myosin light polypeptide 6	no	no	2	4.3435e-07	200.82	1929700000	103020000	37071000	29328000	0	180730000	149380000	226730000	73178000	205600000	4764	2485;2484
CDFTGTLIVVPDVSK	ESAQAGDKCDFTGTLI	IVVPDVSKLSTPGARA	0	1649.83	Q14566	Q14566	242	256	MCM6	DNA replication licensing factor MCM6	yes	yes	2	0.005827	67.415	32720000	0	0	0	0	0	0	0	0	0	4765	2914
CDFTQMSQYFK	NIITNLSKCDFTQMSQ	TQMSQYFKAQTEARKQ	0	1453.6	P11387	P11387	300	310	TOP1	DNA topoisomerase 1	yes	yes	2	5.2589e-06	166.29	386310000	28623000	18934000	10614000	138850000	0	13645000	15830000	0	9556100	4766	1826
CDISLQFFLPFSLGK	IIIHSLKKCDISLQFF	FLPFSLGKEDGSGDRG	0	1770.9	P13010	P13010	157	171	XRCC5	X-ray repair cross-complementing protein 5	yes	yes	2	4.216e-19	154.69	0	0	0	0	0	0	0	0	0	0	4767	1849
CDLVNYSYGEATHWPNSGR	MIEVINHKCDLVNYSY	THWPNSGRICEVINEA	0	2224.96	Q5VZU9;P29144	Q5VZU9	322	340	TPP2	Tripeptidyl-peptidase 2	yes	no	3	0.0049022	54.834	11188000	0	0	0	0	0	0	0	0	0	4768	2064
CDMSALQR	EKVEYVIKCDMSALQR	CDMSALQRVLYRHMQA	0	979.422	Q9HBD4;P51532-5;P51532-2;P51532-3;P51532-4;P51532;A0A0A0MT49	Q9HBD4	998	1005	SMARCA4	Transcription activator BRG1	yes	no	2	0.0092095	93.429	12045000	0	0	0	0	0	0	0	0	0	4770	2375
CDNFTSSWR	VEGYQGLRCDNFTSSW	DNFTSSWRDGRLFNAI	0	1171.47	Q15149-8;Q15149-7;Q15149-9;Q15149-5;Q15149-6;Q15149-2;E9PMV1;E9PKG0;Q15149-3;Q15149;Q15149-4	Q15149	317	325	PLEC	Plectin	no	no	2	0.00033756	157.99	775160000	109630000	26737000	22157000	0	70721000	83712000	45538000	71036000	27095000	4771	2976;2978;2979;2977
CDPAGYYCGFK	EQGPQVYKCDPAGYYC	AGYYCGFKATAAGVKQ	0	1336.52	P60900;G3V5Z7;G3V295;P60900-2;P60900-3	P60900	154	164	PSMA6	Proteasome subunit alpha type-6;Proteasome subunit alpha type	yes	no	2	8.7969e-05	101.12	126540000	0	0	0	71208000	0	0	0	0	0	4772	2490
CDPVDYSNSPEALR	WLSTYTWRCDPVDYSN	SNSPEALRMVRVAWLF	0	1621.7	Q9BW60	Q9BW60	93	106	ELOVL1	Elongation of very long chain fatty acids protein 1	yes	yes	2	1.3599e-05	115.12	22216000	0	0	0	0	0	0	0	0	0	4773	3938
CDPVFDFGTGPR	KATIFNLKCDPVFDFG	FDFGTGPRNAAYYSPH	0	1366.6	Q9BY44;Q9BY44-3;F8WAE5;Q9BY44-4;Q9BY44-2;H7C5R5	Q9BY44	306	317	EIF2A	Eukaryotic translation initiation factor 2A;Eukaryotic translation initiation factor 2A, N-terminally processed	yes	no	2	0.022093	56.295	17167000	0	0	0	0	0	0	0	0	0	4774	3964
CDRNLAMGVNLTSMSK	SEGFDTYRCDRNLAMG	VNLTSMSKILKCAGNE	1	1795.84	P12004	P12004	62	77	PCNA	Proliferating cell nuclear antigen	yes	yes	2;3	0.00031744	95.205	159120000	0	0	0	0	0	0	0	0	0	4775	1837
CDRVDQLTAQLADLAAR	YRQDLLAKCDRVDQLT	QLADLAARGEGESPQA	1	1914.96	P18206-2;P18206	P18206-2	545	561	VCL	Vinculin	yes	no	3	1.2732e-09	124.29	74729000	0	0	0	0	0	0	0	24355000	0	4776	1935
CDRVDQLTAQLADLAARGEGESPQAR	YRQDLLAKCDRVDQLT	EGESPQARALASQLQD	2	2826.37	P18206-2;P18206	P18206-2	545	570	VCL	Vinculin	yes	no	4	2.9453e-13	121.94	37499000	0	0	0	0	0	0	0	0	0	4777	1935
CDTEFPNFK	NGLYRCEKCDTEFPNF	DTEFPNFKYRMILSVN	0	1156.49	P27694	P27694	503	511	RPA1	Replication protein A 70 kDa DNA-binding subunit;Replication protein A 70 kDa DNA-binding subunit, N-terminally processed	yes	yes	2	0.00033667	158.87	520410000	117480000	24006000	25624000	79858000	22267000	19812000	14185000	0	24230000	4780	2048
CDVDIRK	TTFNSIMKCDVDIRKD	KCDVDIRKDLYANTVL	1	904.444	P63261;Q562R1;P60709	P63261	285	291	ACTG1;ACTBL2;ACTB	Actin, cytoplasmic 2;Actin, cytoplasmic 2, N-terminally processed;Beta-actin-like protein 2;Actin, cytoplasmic 1;Actin, cytoplasmic 1, N-terminally processed	no	no	2;3	0.00015248	192.56	16742000000	1279700000	223020000	169500000	4364200000	203390000	256520000	167760000	1045300000	231380000	4781	2606;2486;3112
CDVTDNQSEVADKTEDYLWLK	AVYCIIGRCDVTDNQS	TEDYLWLKLNQVCFDD	1	2528.14	Q8N1F7;H3BVG0;Q8N1F7-2;H3BPA9	Q8N1F7	397	417	NUP93	Nuclear pore complex protein Nup93	yes	no	3	6.5231e-08	100.02	10604000	0	0	0	0	0	0	0	0	0	4782	3432
CEELLEK	SPVWGADKCEELLEKT	KCEELLEKTVKNCLAL	0	919.432	O75367-3;O75367;O75367-2;B4DJC3	O75367-3	285	291	H2AFY	Core histone macro-H2A.1;Histone H2A	yes	no	2	0.007869	133.12	0	0	0	0	0	0	0	0	0	0	4783	1483
CEELSGLHGQLQEAR	SEAEVRSKCEELSGLH	HGQLQEARAENSQLTE	0	1725.81	A0A0A0MRV0;Q9P2E9;Q9P2E9-2;Q9P2E9-3;A0A087WVV2;F8W7S5	A0A0A0MRV0	933	947	RRBP1	Ribosome-binding protein 1	yes	no	3	0.00036356	76.82	19338000	0	0	0	0	0	0	0	0	0	4784	154
CEFEEVQGFLDQVAHK	LVVEMGGRCEFEEVQG	FLDQVAHKLPFAAKAV	0	1934.88	Q9NX20;E9PI14	Q9NX20	167	182	MRPL16	39S ribosomal protein L16, mitochondrial	yes	no	3	3.8318e-09	137.79	176340000	0	0	0	0	0	0	0	0	0	4785	4252
CEFQDAYVLLSEK	INTSKGQKCEFQDAYV	AYVLLSEKKISSIQSI	0	1600.74	P10809	P10809	237	249	HSPD1	60 kDa heat shock protein, mitochondrial	yes	yes	2;3	5.9722e-11	232.35	3582700000	86182000	23451000	18981000	778430000	86322000	30463000	0	311780000	50035000	4786	1813
CEFQDAYVLLSEKK	INTSKGQKCEFQDAYV	YVLLSEKKISSIQSIV	1	1728.84	P10809	P10809	237	250	HSPD1	60 kDa heat shock protein, mitochondrial	yes	yes	3	5.4177e-05	94.45	17813000	0	0	0	0	0	0	0	0	0	4787	1813
CEGINISGNFYR	GRKVVVVRCEGINISG	NISGNFYRNKLKYLAF	0	1428.65	P40429;M0QYS1	P40429	38	49	RPL13A	60S ribosomal protein L13a	yes	no	2	4.0055e-06	163.45	838170000	83141000	46986000	39526000	147760000	35926000	37940000	0	81191000	0	4788	2199
CEIDPMFQK	NVSEADRKCEIDPMFQ	EIDPMFQKTAASFDEC	0	1166.51	Q15003;E9PHA2;C9J470;Q15003-2	Q15003	239	247	NCAPH	Condensin complex subunit 2	yes	no	2	0.048907	53.751	6239500	0	0	0	0	0	0	0	0	0	4789	2949
CELLSDDSLAVSSPR	YVDLIGGKCELLSDDS	SLAVSSPRLSPDQCRI	0	1647.78	C9JIF9;P13798;H7C393;H7C1U0;C9JLK2	C9JIF9	292	306	APEH	Acylamino-acid-releasing enzyme	yes	no	2	0.00072162	78.326	18404000	0	0	0	0	0	0	0	0	0	4790	553
CELLYEGPPDDEAAMGIK	PVTAQKYRCELLYEGP	DEAAMGIKSCDPKGPL	0	2006.9	P13639	P13639	369	386	EEF2	Elongation factor 2	yes	yes	2	1.1939e-06	112.01	55740000	0	0	0	0	0	0	0	0	0	4791	1854
CELSSSVQTDINLPYLTMDSSGPK	REAAEKAKCELSSSVQ	TMDSSGPKHLNMKLTR	0	2641.23	P38646;H0YBG6	P38646	317	340	HSPA9	Stress-70 protein, mitochondrial	yes	no	2;3	0.00086294	62.781	57527000	0	0	0	0	0	0	0	0	0	4792	2189
CESAFLSK	VFQFLNAKCESAFLSK	CESAFLSKRNPRQINW	0	940.432	P83731;C9JXB8;C9JNW5	P83731	36	43	RPL24	60S ribosomal protein L24	yes	no	2	0.0020165	149.82	471140000	0	10481000	0	190770000	72884000	54057000	0	0	41911000	4793	2650
CESAPGCGVWQRPVIDNPNYK	APQIANPRCESAPGCG	VIDNPNYKGKWKPPMI	1	2446.12	P27824;P27824-2;P27824-3	P27824	360	380	CANX	Calnexin	yes	no	3	8.5528e-12	135.49	248950000	0	0	0	0	13268000	0	0	0	0	4794	2051
CEVLQYSAR	FLPEMSEKCEVLQYSA	EVLQYSAREAQDSKKV	0	1124.53	A0A087WXC5;E7ESZ7;O95299;O95299-2;H7C2W5;H7C1Y7;H7C2X4	A0A087WXC5	253	261	NDUFA10	NADH dehydrogenase [ubiquinone] 1 alpha subcomplex subunit 10, mitochondrial	yes	no	2	0.01143	72.275	19261000	0	0	0	0	0	0	0	0	0	4795	61
CEYPAACNALETLLIHR	TRLVRDSKCEYPAACN	LETLLIHRDLLRTPLF	0	2029.97	P54886;P54886-2	P54886	606	622	ALDH18A1	Delta-1-pyrroline-5-carboxylate synthase;Glutamate 5-kinase;Gamma-glutamyl phosphate reductase	yes	no	3	9.9598e-05	82.349	11738000	0	0	0	0	0	0	0	0	0	4796	2439
CFAQSVVLR	CGEPSGTRCFAQSVVL	FAQSVVLRGIDRACHT	0	1078.56	Q9BUK6-7;Q9BUK6-3;Q9BUK6-2;Q9BUK6;Q9BUK6-5;Q9BUK6-6	Q9BUK6-7	376	384	MSTO1	Protein misato homolog 1	yes	no	2	0.065853	52.579	53518000	0	0	0	0	0	0	0	0	0	4797	3920
CFFIAQSYVLVK	TLVFKAYRCFFIAQSY	AQSYVLVKKWSEALVL	0	1473.77	Q9UHB9-4;Q9UHB9;Q9UHB9-2;Q9UHB9-3	Q9UHB9-4	428	439	SRP68	Signal recognition particle subunit SRP68	yes	no	2	0.075589	48.568	5591100	0	0	0	0	0	0	0	0	0	4798	4378
CFGFVTYSNVEEADAAMAASPHAVDGNTVELK	NPQTKRSRCFGFVTYS	DGNTVELKRAVSREDS	0	3399.54	Q13151	Q13151	49	80	HNRNPA0	Heterogeneous nuclear ribonucleoprotein A0	yes	yes	3	3.9473e-86	302.39	661420000	34017000	0	0	69438000	27081000	26040000	13223000	37301000	14243000	4799	2811
CFGGLQK	LKQISSNKCFGGLQKV	KCFGGLQKVFEHDSVE	0	808.39	P10768	P10768	11	17	ESD	S-formylglutathione hydrolase	yes	yes	2	0.065112	74.396	23694000	0	0	0	0	0	0	0	0	0	4800	1812
CFGTGAAGNR	HDIIAAEKCFGTGAAG	GTGAAGNRTSPQEGER	0	1009.44	P78527;P78527-2	P78527	1312	1321	PRKDC	DNA-dependent protein kinase catalytic subunit	yes	no	2	0.00038362	101.65	39023000	0	0	0	0	0	0	0	0	0	4801	2632
CFHQLMK	AFQERALRCFHQLMKD	RCFHQLMKDTTLNWKM	0	962.447	P23919-2;P23919;H7C312;H7BZ20	P23919-2	139	145	DTYMK	Thymidylate kinase	yes	no	2;3	0.0039737	103.29	34599000	0	0	0	0	0	0	0	0	0	4802	2008
CFIVGADNVGSK	QLLDDYPKCFIVGADN	GADNVGSKQMQQIRMS	0	1265.61	P05388;F8VWS0;P05388-2;F8VU65;F8VPE8;G3V210;F8VZS0;F8VQY6;F8VRK7;Q8NHW5;F8VS58;F8VWV4	P05388	27	38	RPLP0;RPLP0P6	60S acidic ribosomal protein P0;60S acidic ribosomal protein P0-like	yes	no	2	0.00074745	85.554	761480000	0	0	0	259230000	31096000	0	0	0	27690000	4803	1707
CFLEADPYIDIDQNVLHR	WLSAFVLRCFLEADPY	IDQNVLHRTYTWLKGH	0	2217.05	Q6YHK3;Q6YHK3-4;Q6YHK3-2	Q6YHK3	995	1012	CD109	CD109 antigen	yes	no	3	6.158e-10	124.29	121430000	0	0	0	0	15475000	0	0	27533000	0	4804	3275
CFLMACEK	QDLKAAARCFLMACEK	CFLMACEKPGKKSIAA	0	1057.44	Q96BR5	Q96BR5	95	102	COA7	Cytochrome c oxidase assembly factor 7	yes	yes	2	0.061408	56.258	9532400	0	0	0	0	0	0	0	0	0	4805	3685
CFLSWLVK	WQPLIQDRCFLSWLVK	CFLSWLVKIPSEQEQL	0	1051.55	Q92900-2;Q92900	Q92900-2	237	244	UPF1	Regulator of nonsense transcripts 1	yes	no	2	0.0034508	127.02	511440000	13380000	3789800	2742200	46111000	8716500	7521400	0	18491000	0	4806	3637
CFLVYSER	RPFGSLERCFLVYSER	CFLVYSERTGQSKGYG	0	1072.5	A0A087WZ13;E9PAU2;Q8IY67-2;Q8IY67	A0A087WZ13	161	168	RAVER1	Ribonucleoprotein PTB-binding 1	yes	no	2	0.013949	81.296	60111000	0	0	0	0	0	0	0	0	0	4807	87
CFNTLTNSFQPSLLGR	QIAMLSHRCFNTLTNS	FQPSLLGRKILAAIIM	0	1853.91	H0YCK3;P55265-3;P55265-2;P55265-5;P55265;P55265-4	P55265-5	556	571	ADAR	Double-stranded RNA-specific adenosine deaminase	no	no	2	8.5875e-08	126.77	37456000	0	0	0	0	0	0	0	0	0	4808	2450;1002
CFPVIFGK	RVIKNYKRCFPVIFGK	CFPVIFGKASESLKMI	0	966.5	P43358;C9JZJ5;C9J9C2;C9JK50;C9JIR1	P43358	147	154	MAGEA4	Melanoma-associated antigen 4	yes	no	2	0.075587	54.611	19564000	0	0	0	0	0	0	0	0	0	4809	2240
CFQMEEAVLR	ARDPLGCRCFQMEEAV	QMEEAVLRAQGNKKLV	0	1281.58	Q9NVN8	Q9NVN8	152	161	GNL3L	Guanine nucleotide-binding protein-like 3-like protein	yes	yes	2	0.010709	67.334	3940400	0	0	0	0	0	0	0	0	0	4810	4227
CFRDHFFDR	KARSMVTRCFRDHFFD	FRDHFFDRGYYEVTPP	1	1298.56	O43776	O43776	255	263	NARS	Asparagine--tRNA ligase, cytoplasmic	yes	yes	3	0.00038737	103.87	65343000	0	0	0	42972000	0	0	0	0	0	4811	1396
CFSIDNPGYEPEVVAVHPGGDTVAIGGVDGNVR	VLLKDQRKCFSIDNPG	GGVDGNVRLYSILGTT	0	3396.6	O75083;O75083-3	O75083	438	470	WDR1	WD repeat-containing protein 1	yes	no	3	1.7102e-64	237.79	480000000	0	0	0	233820000	0	0	0	0	0	4812	1463
CFSLAATR	LETNTHVKCFSLAATR	CFSLAATRSNDPVATA	0	924.449	Q9NYL9;H0YNJ8;H0YKU1	Q9NYL9	231	238	TMOD3	Tropomodulin-3	yes	no	2	0.0035741	110.22	389010000	79547000	26990000	19994000	0	31547000	32668000	0	54658000	0	4813	4274
CFSPGVIEVQEVQGK	EAAEELSRCFSPGVIE	EVQEVQGKKVARVANP	0	1675.82	O15160;O15160-2	O15160	256	270	POLR1C	DNA-directed RNA polymerases I and III subunit RPAC1	yes	no	2	0.0059575	67.136	11812000	0	0	0	0	0	0	0	0	0	4814	1325
CFSVLGFCK	MKYKSEGKCFSVLGFC	FSVLGFCKSSQVQRRF	0	1116.51	P13010	P13010	339	347	XRCC5	X-ray repair cross-complementing protein 5	yes	yes	2	0.00080055	120.15	1568700000	183550000	62980000	56620000	342440000	34462000	17831000	15581000	103620000	18594000	4815	1849
CFSVSMLAGPNDRSDVEK	NRFSTQYRCFSVSMLA	NDRSDVEKGGKIIMPP	1	2010.91	Q92890;Q92890-1;Q92890-3;C9IZG3;C9J6N9	Q92890	25	42	UFD1L	Ubiquitin fusion degradation protein 1 homolog	yes	no	3	0.0022873	56.121	16998000	0	0	0	0	0	0	0	0	0	4816	3635
CFTFTASFNRPNLYYEVR	QKILCIEKCFTFTASF	PNLYYEVRQKPSNTED	1	2284.07	P46063	P46063	274	291	RECQL	ATP-dependent DNA helicase Q1	yes	yes	3	0.00074547	70.783	13245000	0	0	0	0	0	0	0	0	0	4817	2252
CFVLMDHILNLK	DLTLKQPRCFVLMDHI	MDHILNLKIVHILNMT	0	1501.78	O15111	O15111	300	311	CHUK	Inhibitor of nuclear factor kappa-B kinase subunit alpha	yes	yes	3	0.0026068	61.344	8244500	0	0	0	0	0	0	0	0	0	4818	1315
CGAALAGHQLIR	ETLSAADRCGAALAGH	LAGHQLIRGLGQECVL	0	1265.67	P78527;P78527-2	P78527	25	36	PRKDC	DNA-dependent protein kinase catalytic subunit	yes	no	2;3	0.001954	70.321	36182000	0	0	0	0	0	0	0	0	0	4819	2632
CGDGAFLLTTTPRPVIVEPMEQFDDEDGLPEK	PARKALERCGDGAFLL	DEDGLPEKLMQKTQQY	1	3575.68	Q8WXF1;Q8WXF1-2;X6RDA4	Q8WXF1	216	247	PSPC1	Paraspeckle component 1	yes	no	3	0.023823	34.512	94505000	0	0	0	0	0	0	0	0	0	4820	3592
CGDLEEELK	RAEVSELKCGDLEEEL	GDLEEELKNVTNNLKS	0	1091.48	P67936;K7ENT6;K7EMU5;K7EPV9;K7EPB9;U3KQK2	P67936	154	162	TPM4;TPM2	Tropomyosin alpha-4 chain	no	no	2	0.00040075	136.99	327930000	0	0	0	139200000	48632000	46565000	0	0	0	4821	2612
CGDLLAASQVVNR	ALIYYCMRCGDLLAAS	AASQVVNRAQHQLGEF	0	1401.7	Q8N1F7;H3BVG0;Q8N1F7-2;H3BPA9	Q8N1F7	328	340	NUP93	Nuclear pore complex protein Nup93	yes	no	2	0.00092888	79.089	47701000	0	0	0	0	0	0	0	0	0	4822	3432
CGDLVFAK	SNRQKEYKCGDLVFAK	CGDLVFAKMKGYPHWP	0	908.443	P51858	P51858	12	19	HDGF	Hepatoma-derived growth factor	yes	yes	2	0.0043214	117.72	602320000	0	0	0	142380000	13195000	0	0	30167000	0	4823	2388
CGEAALNDPK	QGLAAIEKCGEAALND	EAALNDPKMYVQTVLD	0	1073.48	Q13616;A0A0C4DGX4	Q13616	355	364	CUL1	Cullin-1	yes	no	2	0.041611	51.979	3382400	0	0	0	0	0	0	0	0	0	4824	2859
CGEDDETIPSEYR	AKEEKLEKCGEDDETI	ETIPSEYRLKPATDKD	0	1569.63	P20810-7;P20810-6;P20810-9;P20810-10;A0A0C4DGB5;P20810-5;E7ES10;P20810;B7Z574;P20810-4;P20810-8;E7EVY3;P20810-2;E9PDE4;E9PCH5;P20810-3;H0Y7F0;H0Y9H6;E7EQ12;E7EQA0;A0A0A0MR45;H0YD33;F8W7E0;D6RAA8	P20810-7	392	404	CAST	Calpastatin	yes	no	2	2.9863e-05	105.03	0	0	0	0	0	0	0	0	0	0	4825	1968
CGEEIAVQFVDMVK	STKEAQSRCGEEIAVQ	VQFVDMVKGKSLTGVV	0	1623.76	A0A286YF22;O43175;A0A2C9F2M7;A0A286YFL2;A0A286YFA2;A0A286YF78	A0A286YF22	295	308	PHGDH	D-3-phosphoglycerate dehydrogenase	yes	no	2;3	3.9284e-07	143.93	371020000	0	0	0	0	0	0	0	0	0	4826	337
CGEMAQAASAAVTR	LRPQWYVRCGEMAQAA	AASAAVTRGDLRILPE	0	1421.64	P26640;A0A140T936	P26640	682	695	VARS	Valine--tRNA ligase	yes	no	2	4.0525e-05	105.17	64520000	0	0	0	0	0	0	0	0	0	4827	2039
CGETAFIAPQCEMIPIEWVCRR	IKTAFTRKCGETAFIA	PIEWVCRRIATGSFLK	1	2722.25	P22234;P22234-2;E9PBS1	P22234	81	102	PAICS	Multifunctional protein ADE2;Phosphoribosylaminoimidazole-succinocarboxamide synthase;Phosphoribosylaminoimidazole carboxylase	yes	no	3	1.0655e-23	161.51	195610000	0	0	0	0	0	0	0	0	0	4828	1986
CGFLPGNEK	PLFLTVHKCGFLPGNE	GFLPGNEKVLSLLALV	0	1020.47	A0A087X1Z3;Q9UL46;H0YM70;H0YKU2	A0A087X1Z3	106	114	PSME2	Proteasome activator complex subunit 2	yes	no	2	0.025655	58.699	61193000	0	0	0	61193000	0	0	0	0	0	4829	117
CGFSELYSWQR	TELEIQQKCGFSELYS	SELYSWQRERKVKTEF	0	1431.62	Q9NSE4	Q9NSE4	91	101	IARS2	Isoleucine--tRNA ligase, mitochondrial	yes	yes	2	0.00028259	95.618	11862000	0	0	0	0	0	0	0	0	0	4830	4196
CGGIQYLQNAIESR	QFEEIWERCGGIQYLQ	LQNAIESRQARPTYAT	0	1607.77	A0A0A0MRM8;Q9UM54-5;Q9UM54-2;Q9UM54-6;A0A0D9SGC1;E7EW20;Q9UM54-4;Q9UM54-1;Q9UM54	A0A0A0MRM8	1224	1237	MYO6	Unconventional myosin-VI	yes	no	2	5.2541e-10	222.29	460860000	56929000	15175000	0	0	38565000	39967000	40746000	43423000	0	4831	148
CGGPGCGGLVTVAHNAWQK	RTDEGERKCGGPGCGG	VAHNAWQKAMDLDQDV	0	1967.91	G3XAI2;P07942	G3XAI2	1449	1467	LAMB1	Laminin subunit beta-1	yes	no	3	3.6051e-15	141.86	56704000	0	0	0	0	0	0	0	0	0	4832	958
CGGTLEER	ALLALGLKCGGTLEER	CGGTLEERAQRLFSTK	0	920.402	Q12874	Q12874	274	281	SF3A3	Splicing factor 3A subunit 3	yes	yes	2	0.039253	63.534	3963200	0	0	0	0	0	0	0	0	0	4833	2777
CGLQFLGNIASR	ESLLTAFRCGLQFLGN	FLGNIASRNEDSQSIV	0	1334.68	Q9UBB4-2;Q9UBB4;A0A1W2PQD2	Q9UBB4-2	70	81	ATXN10	Ataxin-10	yes	no	2	2.7019e-05	115.57	19664000	0	0	0	0	0	0	0	0	0	4834	4331
CGLSNSTLNYLR	QLSKNITRCGLSNSTL	NSTLNYLRLCVILEPM	0	1396.68	Q86U70-3;Q86U70-2;Q86U70	Q86U70-3	197	208	LDB1	LIM domain-binding protein 1	yes	no	2	0.046692	47.991	0	0	0	0	0	0	0	0	0	0	4835	3353
CGLVIGK	TYTVPADKCGLVIGKG	KCGLVIGKGGENIKSI	0	745.416	Q96I24	Q96I24	366	372	FUBP3	Far upstream element-binding protein 3	yes	yes	2	0.024633	88.734	56300000	0	0	2101300	0	0	0	0	0	0	4836	3746
CGLVIGR	TFSIPTHKCGLVIGRG	KCGLVIGRGGENVKAI	0	773.422	Q92945;A0A087WTP3;M0R3J3	Q92945	436	442	KHSRP	Far upstream element-binding protein 2	yes	no	2	0.0073607	137.5	204950000	0	0	0	0	0	0	0	0	0	4837	3642
CGLVLSWK	LIRQLLAKCGLVLSWK	CGLVLSWKRVQGASGK	0	961.506	P49756;P49756-2;P49756-3;E9PQU5;E9PSE8	P49756	110	117	RBM25	RNA-binding protein 25	yes	no	2	0.01509	78.377	10581000	0	0	0	0	0	0	0	0	0	4838	2330
CGNQAAIMELDDTLK	SAPNYCYRCGNQAAIM	MELDDTLKYSFLQFDP	0	1677.77	P62714;H0YC23;P67775;P67775-2;H0YBN9	P67775	269	283	PPP2CB;PPP2CA	Serine/threonine-protein phosphatase 2A catalytic subunit beta isoform;Serine/threonine-protein phosphatase 2A catalytic subunit alpha isoform	no	no	2	1.9958e-09	200.19	722880000	0	0	0	136090000	0	0	0	90818000	0	4841	2567;2609
CGNTIPDDDNQVVSLSPGSR	GRIPTSSRCGNTIPDD	VSLSPGSRYVVLPRPV	0	2129.96	G3XAI2;P07942;E7EPA6	G3XAI2	667	686	LAMB1	Laminin subunit beta-1	yes	no	2	0.0020063	66.536	20630000	0	0	0	0	0	0	0	0	0	4842	958
CGNVAAILELDEHLQK	SAPNYCYRCGNVAAIL	ELDEHLQKDFIIFEAA	0	1808.91	P60510;H3BTA2	P60510	266	281	PPP4C	Serine/threonine-protein phosphatase 4 catalytic subunit;Serine/threonine-protein phosphatase	yes	no	3	4.2974e-10	118.21	0	0	0	0	0	0	0	0	0	0	4843	2480
CGNVNFAR	DWICPDKKCGNVNFAR	CGNVNFARRTSCNRCG	0	936.424	O95218-2;O95218	O95218-2	20	27	ZRANB2	Zinc finger Ran-binding domain-containing protein 2	yes	no	2	0.0053018	111.01	9554800	0	0	0	0	0	0	0	0	0	4844	1579
CGPMVLDALIK	TYEVDLNKCGPMVLDA	MVLDALIKIKNEVDST	0	1215.64	P21912;A0A087WWT1;A0A087WXX8	P21912	68	78	SDHB	Succinate dehydrogenase [ubiquinone] iron-sulfur subunit, mitochondrial	yes	no	2	0.00034761	94.465	31845000	0	0	0	0	0	0	0	0	0	4845	1979
CGQQLAIEAPVDADLVSTVPESATPAALAYAGK	MVYTVRYRCGQQLAIE	AALAYAGKCGLPYVEV	0	3312.65	Q06203	Q06203	306	338	PPAT	Amidophosphoribosyltransferase	yes	yes	3	0.0057667	45.339	39563000	0	0	0	0	0	0	0	0	0	4846	2725
CGSVLVR	VPCKVTGRCGSVLVRL	RCGSVLVRLIPAPRGT	0	789.417	P15880;H0YEN5;E9PMM9;I3L404;E9PQD7;E9PM36	P15880	188	194	RPS2	40S ribosomal protein S2	yes	no	2	0.007871	134.44	1215200000	72333000	22704000	19381000	109410000	52355000	29142000	64959000	68860000	61591000	4847	1891
CGTFGATSLQQR	IEKAKPIKCGTFGATS	GATSLQQRYLATGDFG	0	1324.62	Q96MX6-2;Q96MX6	Q96MX6-2	70	81	WDR92	WD repeat-containing protein 92	yes	no	2	0.068483	45.891	4739900	0	0	0	0	0	0	0	0	0	4848	3775
CGTGIVGVFVK	QKLPMCDKCGTGIVGV	GIVGVFVKLRDRHRHP	0	1135.61	O00151	O00151	263	273	PDLIM1	PDZ and LIM domain protein 1	yes	yes	2	0.0067842	69.672	16484000	0	0	0	0	0	0	0	0	0	4849	1221
CGVISPR	NLTGRLNKCGVISPRF	KCGVISPRFDVQLKDL	0	787.401	P62244;I3L3P7	P62244	72	78	RPS15A	40S ribosomal protein S15a	yes	no	2	0.010057	121.29	467790000	66623000	0	0	0	0	0	17005000	0	0	4850	2542
CGYAGSNFPEHIFPALVGRPIIR	DNGTGFVKCGYAGSNF	LVGRPIIRSTTKVGNI	1	2570.32	P61160;P61160-2;A0A1B0GWD0;A0A1B0GWH0	P61160	20	42	ACTR2	Actin-related protein 2	yes	no	3;4	1.4198e-09	117.37	883530000	49201000	17777000	25628000	241300000	40176000	22764000	17934000	41657000	28903000	4851	2507
CHGNTLLPQFLGMYR	NYHQYIVKCHGNTLLP	PQFLGMYRVSVDNEDS	0	1805.87	Q8TBX8-3;Q8TBX8;Q8TBX8-2	Q8TBX8-3	158	172	PIP4K2C	Phosphatidylinositol 5-phosphate 4-kinase type-2 gamma	yes	no	3	0.033265	38.399	4910200	0	0	0	0	0	0	0	0	0	4852	3539
CHLDTTGTYTQYR	IMSRNDERCHLDTTGT	TGTYTQYRTQDYPSVP	0	1614.71	P16144-4;P16144-2;P16144-3;P16144;P16144-5	P16144-4	288	300	ITGB4	Integrin beta-4	yes	no	3	0.11521	32.567	2589000	0	0	0	0	0	0	0	0	0	4853	1896
CHTPPLYR	GRCLPTPKCHTPPLYR	CHTPPLYRMRIFAPNH	0	1042.5	Q02543;M0R117	Q02543	22	29	RPL18A	60S ribosomal protein L18a	yes	no	2;3	0.0010163	120.49	1632600000	52249000	27377000	19819000	197560000	95685000	53740000	67988000	74144000	68285000	4854	2693
CHVPLAQAQALVTSELEK	QVHQCIERCHVPLAQA	LVTSELEKFQDRLARC	0	1993.03	Q96C01;E7EQY1;C9JF51	Q96C01	57	74	FAM136A	Protein FAM136A	yes	no	3	0.00092202	68.123	45529000	0	0	0	0	0	0	0	0	0	4855	3687
CIALAQLLVEQNFPAIAIHR	IFVKSVQRCIALAQLL	FPAIAIHRGMPQEERL	0	2276.25	Q13838;Q13838-2;Q5STU3;A0A0G2JJZ9;A0A140T9X3;A0A140T9X9;F6UJC5;A0A140TA18;H0Y400;H0YCC6	Q13838	300	319	DDX39B	Spliceosome RNA helicase DDX39B	yes	no	3	1.383e-21	213.49	860070000	0	0	0	257810000	0	0	0	0	0	4856	2871
CIAMCMDR	SLDNSEQKCIAMCMDR	CIAMCMDRYMDAWNTV	0	1055.4	Q9Y5L4;K7EIT2	Q9Y5L4	65	72	TIMM13	Mitochondrial import inner membrane translocase subunit Tim13	yes	no	2	0.015036	78.516	41220000	0	0	0	0	0	0	0	0	0	4857	4592
CIAVGESDGSIWNPDGIDPK	YLHRFGAKCIAVGESD	NPDGIDPKELEDFKLQ	0	2128.97	P00367;P00367-3;P49448;P00367-2	P00367	327	346	GLUD1;GLUD2	Glutamate dehydrogenase 1, mitochondrial;Glutamate dehydrogenase 2, mitochondrial	yes	no	2	4.5657e-20	200.45	117170000	0	0	0	69437000	0	0	0	0	0	4858	1638
CIDSGLWVPNSK	DAKYHMQRCIDSGLWV	GLWVPNSKASEAKEGE	0	1374.66	Q16543;K7EL68	Q16543	336	347	CDC37	Hsp90 co-chaperone Cdc37;Hsp90 co-chaperone Cdc37, N-terminally processed	yes	no	2	7.1893e-06	150.51	312220000	0	0	0	60366000	16018000	0	0	36853000	0	4859	3048
CIEALDELASLQVTMQQAQK	IDNLDVNRCIEALDEL	VTMQQAQKHTEMITTL	0	2275.12	O75475	O75475	373	392	PSIP1	PC4 and SFRS1-interacting protein	yes	yes	3	1.2893e-08	107.15	13232000	0	0	0	0	0	6921900	6310200	0	0	4860	1497
CIESLIAVFQK	SSPTETERCIESLIAV	SLIAVFQKYAGKDGYN	0	1306.7	P31949	P31949	13	23	S100A11	Protein S100-A11;Protein S100-A11, N-terminally processed	yes	yes	2;3	5.7078e-06	149.33	1939300000	33291000	11690000	8357900	592670000	0	0	0	189350000	23474000	4861	2120
CIGGVIFFHETLYQK	SADDRVKKCIGGVIFF	FHETLYQKDDNGVPFV	0	1810.91	P09972;A8MVZ9;J3KSV6;J3QKP5;C9J8F3;K7EKH5;J3QKK1	P09972	73	87	ALDOC	Fructose-bisphosphate aldolase C	yes	no	3	0.033364	38.337	9647900	0	0	0	0	0	0	0	0	0	4862	1798
CIGKPGGSLDNSEQK	MTDKCFRKCIGKPGGS	SLDNSEQKCIAMCMDR	1	1588.75	Q9Y5L4;K7EIT2	Q9Y5L4	50	64	TIMM13	Mitochondrial import inner membrane translocase subunit Tim13	yes	no	2;3	0.00013467	85.006	151190000	0	0	0	0	0	0	0	0	0	4864	4592
CIIPNHEK	NTNPNFVRCIIPNHEK	CIIPNHEKKAGKLDPH	0	1009.5	P35579;P35579-2;P35580;P35580-3;P35580-5;P35580-2;P35580-4	P35579	671	678	MYH9;MYH10	Myosin-9;Myosin-10	no	no	2;3	0.0013397	113.7	6131200000	400150000	267780000	85357000	298550000	296790000	175930000	310720000	627050000	799550000	4865	2153;2154
CIIPWYIMTSGR	AEKYYGNKCIIPWYIM	WYIMTSGRTMESTKEF	0	1495.73	Q16222-3;Q16222;Q16222-2	Q16222-3	158	169	UAP1	UDP-N-acetylhexosamine pyrophosphorylase;UDP-N-acetylgalactosamine pyrophosphorylase;UDP-N-acetylglucosamine pyrophosphorylase	yes	no	2	0.0055134	70.089	127510000	0	0	0	0	0	0	0	0	0	4866	3039
CIIVEEGK	FCLSADKKCIIVEEGK	CIIVEEGKEILVGDVG	0	946.479	P60981;F6RFD5;P60981-2	P60981	46	53	DSTN	Destrin	yes	no	2	0.0048239	114.28	610170000	0	0	0	190040000	31522000	0	0	0	0	4867	2493
CILDLAHQWGEFK	ILPGVTRRCILDLAHQ	AHQWGEFKVSERYLTM	0	1615.78	P54687-4;P54687;P54687-5;P54687-2;P54687-3	P54687-4	292	304	BCAT1	Branched-chain-amino-acid aminotransferase, cytosolic	yes	no	3	1.1203e-05	111.79	47384000	0	0	0	0	0	0	0	0	0	4868	2435
CILPFDK	AQFGHVRRCILPFDKE	RCILPFDKETGFHRGL	0	891.452	A0A087WUN7;H0YJ40;G3V4X6;G3V2S9;Q9GZT3-2;Q9GZT3;H0YJW7	A0A087WUN7	48	54	SLIRP	SRA stem-loop-interacting RNA-binding protein, mitochondrial	yes	no	2	0.029196	82.671	92173000	0	0	0	0	0	0	0	0	0	4869	32
CILQDGR	QHIDYRMRCILQDGRI	RCILQDGRIFIGTFKA	0	860.417	J3QLE5;P14678-2;P63162;P14678;P63162-2;P14678-3;J3KRY3;S4R3P3	J3QLE5	19	25	SNRPN;SNRPB	Small nuclear ribonucleoprotein-associated proteins B and B;Small nuclear ribonucleoprotein-associated protein N	yes	no	2	0.014891	105.39	637750000	0	0	0	137560000	0	17531000	0	44190000	0	4870	1141
CILRFPEILQK	EKEWKLGRCILRFPEI	RFPEILQKILDDLFLH	1	1415.8	P54136	P54136	577	587	RARS	Arginine--tRNA ligase, cytoplasmic	no	no	3	1.7481e-06	136.5	102810000	0	0	0	0	0	0	0	0	0	4871	2431
CILVASPGFVR	HIHFDVVKCILVASPG	VASPGFVREQFCDYLF	0	1217.66	Q9BRX2	Q9BRX2	204	214	PELO	Protein pelota homolog	yes	yes	2	0.038872	54.259	9191900	0	0	0	0	0	0	0	0	0	4872	3890
CIMFLEGHLK	VWDLRTGRCIMFLEGH	MFLEGHLKEIYGINFS	0	1246.62	O43172-2;O43172	O43172-2	398	407	PRPF4	U4/U6 small nuclear ribonucleoprotein Prp4	yes	no	3	0.00075954	77.662	72601000	0	0	0	40745000	0	0	0	0	0	4873	1358
CIPALDSLTPANEDQK	GGGCALLRCIPALDSL	TPANEDQKIGIEIIKR	0	1770.85	P10809	P10809	447	462	HSPD1	60 kDa heat shock protein, mitochondrial	yes	yes	2	8.9045e-10	183.41	1116300000	0	0	0	405390000	23990000	0	0	129460000	13412000	4874	1813
CIQDFFKK	KQKEEIRRCIQDFFKK	CIQDFFKKHIQYKFLD	1	1084.54	O75794;H7BZW7	O75794	212	219	CDC123	Cell division cycle protein 123 homolog	yes	no	3	0.078704	24.819	3876800	0	0	0	0	0	0	0	0	0	4875	1522
CIQSILK	ILSAYQRKCIQSILKE	KCIQSILKEEGEHIRE	0	860.479	Q99567;J3KMX1	Q99567	713	719	NUP88	Nuclear pore complex protein Nup88	yes	no	2	0.011872	114.78	171510000	0	0	0	0	0	0	0	0	0	4876	3834
CISEVQANNVVLGQYVGNPDGEGEATK	DEKVKVLKCISEVQAN	DGEGEATKGYLDDPTV	0	2847.33	P11413;P11413-2;P11413-3;E7EUI8	P11413	294	320	G6PD	Glucose-6-phosphate 1-dehydrogenase	yes	no	3	8.186e-05	72.474	19080000	0	0	0	0	0	0	0	0	0	4877	1828
CITDPQTGLCLLPLK	TYLQLMERCITDPQTG	GLCLLPLKEKKRERKT	0	1727.89	Q15149-8;Q15149-7;Q15149-9;Q15149-5;Q15149-6;Q15149-2;Q15149-3;Q15149;Q15149-4	Q15149	4245	4259	PLEC	Plectin	no	no	2	0.00037703	88.561	13316000	0	0	0	0	0	0	0	0	0	4878	2976;2978;2979;2977
CITDTLQELVNQSK	QERLNSYKCITDTLQE	QELVNQSKAAPQSPSV	0	1647.81	O75694;E9PF10;O75694-2	O75694	974	987	NUP155	Nuclear pore complex protein Nup155	yes	no	2	3.5417e-13	242.79	43919000	0	0	0	0	0	0	0	0	0	4879	1516
CIVMVPQWGTHQTVHLPGQLPQHEYLK	NPQVKEIRCIVMVPQW	LPQHEYLKEMEPLGWI	0	3195.61	Q6P2Q9	Q6P2Q9	2144	2170	PRPF8	Pre-mRNA-processing-splicing factor 8	yes	yes	4;5	1.9207e-06	89.272	170020000	71710000	15266000	17771000	0	0	0	0	0	0	4880	3244
CIYCIHALSLYLFK	YDRKNMPRCIYCIHAL	ALSLYLFKLGLAPQIQ	0	1799.91	P46940;A0A0J9YXZ5;H0YKA5	P46940	148	161	IQGAP1	Ras GTPase-activating-like protein IQGAP1	yes	no	2;3	5.3319e-06	112.42	221360000	0	7596100	6490800	130410000	0	9042600	0	22903000	0	4881	2271
CIYNLLQSSSPAVK	SERARFIRCIYNLLQS	QSSSPAVKYEAAGTLV	0	1578.81	P53618;E9PP73	P53618	248	261	COPB1	Coatomer subunit beta	yes	no	2	2.3677e-07	143.98	82327000	0	0	0	0	0	0	0	0	0	4882	2424
CIYNTAGFYCDR	RLTGECLKCIYNTAGF	TAGFYCDRCKDGFFGN	0	1538.63	P11047	P11047	852	863	LAMC1	Laminin subunit gamma-1	yes	yes	2	0.0028274	75.088	12076000	0	0	0	0	0	0	0	0	0	4883	1815
CKAEHDQLLLNYAK	KLQIELGKCKAEHDQL	QLLLNYAKKESDLNGA	1	1701.85	P20700;E9PBF6;A0A0D9SFE5;A0A0D9SFY5	P20700	110	123	LMNB1	Lamin-B1	yes	no	3	1.2839e-05	102.65	70636000	0	0	0	55832000	0	0	0	0	0	4884	1967
CKDDEFTHLYTLIVRPDNTYEVK	VLINKDIRCKDDEFTH	PDNTYEVKIDNSQVES	2	2855.38	P27797;K7EJB9	P27797	163	185	CALR	Calreticulin	yes	no	3;4;5	2.4016e-102	382.9	2216300000	0	0	0	994200000	75139000	0	0	171410000	47360000	4885	2050
CKFEPPLFHPNVYPSGTVCLSILEEDK	DYPSSPPKCKFEPPLF	LSILEEDKDWRPAITI	1	3175.54	P63279;H3BQQ9;B0QYN7	P63279	75	101	UBE2I	SUMO-conjugating enzyme UBC9	yes	no	4	0.00019025	64.27	42434000	0	0	0	0	0	0	0	0	0	4886	2607
CKLEEMGFK	RHYELYRRCKLEEMGF	KLEEMGFKDTDPDSKP	1	1140.53	D6RGI3;D6RER5;Q9NVA2;Q9NVA2-2;D6RDU5;H0Y961;B1AMS2;Q14141-2;Q14141-4;Q14141	D6RGI3	300	308	SEPT11;SEPT6	Septin-11;Septin-6	no	no	3	0.00093076	88.181	12627000	0	0	0	0	0	0	0	0	0	4887	696;422
CLAAALIVLTESGR	GSVEASYKCLAAALIV	IVLTESGRSAHQVARY	0	1472.8	P14618-2;H3BTN5;H3BR70	P14618-2	423	436	PKM	Pyruvate kinase PKM;Pyruvate kinase	yes	no	2	0.0050944	68.972	15358000	0	0	0	0	0	0	0	0	0	4888	1872
CLAAEDVVFIGPDTHAIQAMGDK	SENKEFARCLAAEDVV	AIQAMGDKIESKLLAK	0	2457.17	P05165;P05165-2;P05165-3;A0A1B0GU58;A0A1B0GWI4;A0A1B0GUX9;A0A1B0GWA1;A0A1B0GTR1	P05165	155	177	PCCA	Propionyl-CoA carboxylase alpha chain, mitochondrial	yes	no	3	1.3534e-18	159.46	145500000	105520000	0	39974000	0	0	0	0	0	0	4889	1699
CLAAEDVVFIGPDTHAIQAMGDKIESK	SENKEFARCLAAEDVV	MGDKIESKLLAKKAEV	1	2914.42	P05165;P05165-2;P05165-3;A0A1B0GU58;A0A1B0GWI4;A0A1B0GUX9;A0A1B0GWA1;A0A1B0GTR1	P05165	155	181	PCCA	Propionyl-CoA carboxylase alpha chain, mitochondrial	yes	no	4	1.7621e-13	120.27	108020000	65127000	24856000	18036000	0	0	0	0	0	0	4890	1699
CLAALASLR	PDVLDRQKCLAALASL	LAALASLRHAKWFQAR	0	973.538	Q12906;Q12906-5;Q12906-2;Q12906-3;K7EKJ9;K7EQR9;Q12906-7;Q12906-4;Q12906-6	Q12906-7	203	211	ILF3	Interleukin enhancer-binding factor 3	no	no	2	0.0014232	104.01	698710000	0	19940000	18486000	201340000	33800000	25168000	14077000	0	17611000	4891	2782;2781
CLAMINR	QIHGYDLKCLAMINRF	KCLAMINRFQFVSGAD	0	876.431	Q6IA86-4;Q6IA86-2;Q6IA86-3;Q6IA86-5;Q6IA86;Q6IA86-6;Q6IA86-7	Q6IA86-4	443	449	ELP2	Elongator complex protein 2	yes	no	2	0.077762	62.978	14838000	0	0	0	0	0	0	0	0	0	4892	3218
CLANLRPLLDSGTMGTK	ARRYVDSRCLANLRPL	DSGTMGTKGHTEVIVP	1	1845.94	A0AVT1;A0AVT1-2;H0Y8S8	A0AVT1	581	597	UBA6	Ubiquitin-like modifier-activating enzyme 6	yes	no	3	0.0014601	66.977	28993000	0	0	0	0	0	0	0	8731400	0	4893	340
CLAPMMSEVIR	GPGFYTTRCLAPMMSE	PMMSEVIRILQEGVDP	0	1305.62	P40939;H0YFD6	P40939	550	560	HADHA	Trifunctional enzyme subunit alpha, mitochondrial;Long-chain enoyl-CoA hydratase;Long chain 3-hydroxyacyl-CoA dehydrogenase	yes	no	2	0.0067529	69.721	113580000	0	0	0	0	0	0	0	0	0	4894	2206
CLATGPGIASTVK	TQTGDASKCLATGPGI	PGIASTVKTGEEVGFV	0	1273.67	O75369-2;O75369-9;O75369;O75369-6;O75369-3;E7EN95;O75369-7;O75369-5;O75369-4;O75369-8	O75369-8	1648	1660	FLNB	Filamin-B	no	no	2	6.3215e-05	107.99	571750000	0	11769000	0	92801000	16398000	7325700	8709100	59481000	0	4896	1486;1485
CLAWFYEYAGPDEVVGPEGMEK	EEHFSSKKCLAWFYEY	VGPEGMEKFCEDIGVE	0	2546.11	Q9BTE7;H0YCN4;E9PQV9	Q9BTE7	51	72	DCUN1D5	DCN1-like protein 5;DCN1-like protein	yes	no	2	0.050647	42.123	5212700	0	0	0	0	0	0	0	0	0	4897	3906
CLDAVVSTRHEMLPEFYK	KVRRAAAKCLDAVVST	EMLPEFYKTVSPALIS	1	2194.06	Q86VP6;Q86VP6-2;A0A0C4DGH5;H0YH27;Q86VP6-3	Q86VP6	356	373	CAND1	Cullin-associated NEDD8-dissociated protein 1	yes	no	3	0.013127	50.188	12037000	0	0	0	0	0	0	0	0	0	4899	3365
CLDENLEDASQCK	GARDEYWKCLDENLED	LEDASQCKKLRSSFES	0	1580.64	X6R5Z6;Q5JTJ3-3;Q5JTJ3;Q5JTJ3-2	X6R5Z6	98	110	COA6	Cytochrome c oxidase assembly factor 6 homolog	yes	no	2	2.8669e-06	127.71	17683000	0	0	0	0	0	0	0	0	0	4900	3133
CLDMIFNSIGSFQAK	GEGGLLPRCLDMIFNS	SIGSFQAKRYVFKSND	0	1729.82	Q02241;H7BYN4;Q02241-2	Q02241	135	149	KIF23	Kinesin-like protein KIF23	no	no	2;3	7.7856e-09	150.34	198920000	59361000	0	0	0	53119000	5646800	7029200	0	29474000	4901	2687;2688
CLEEFELLGK	MKIRDVTKCLEEFELL	EEFELLGKAYGKAKSI	0	1236.61	Q99613;Q99613-2;B5ME19;H3BPE4;H3BPE3;H3BTY8	Q99613	79	88	EIF3C;EIF3CL	Eukaryotic translation initiation factor 3 subunit C;Eukaryotic translation initiation factor 3 subunit C-like protein	yes	no	2	0.0014793	87.942	62817000	0	0	0	0	0	0	0	0	0	4902	3840
CLEELQK	RAVELLRKCLEELQKR	KCLEELQKRFILNLPT	0	918.448	P49721;A0A087WVV1	P49721	163	169	PSMB2	Proteasome subunit beta type-2	yes	no	2	0.0067896	140.98	167840000	0	0	0	0	0	0	0	0	0	4903	2325
CLEEQGLK	EVNPVWKKCLEEQGLK	CLEEQGLKFVGQDVEG	0	975.47	P17812;P17812-2	P17812	491	498	CTPS1	CTP synthase 1	yes	no	2	0.013566	82.426	51055000	0	0	0	0	0	0	0	0	0	4904	1924
CLELFSELAEDK	IRKNIVKKCLELFSEL	FSELAEDKENYKKFYE	0	1452.68	P08238	P08238	412	423	HSP90AB1	Heat shock protein HSP 90-beta	yes	yes	2	2e-06	154.28	3794300000	55982000	17893000	18200000	864110000	107070000	31876000	0	303190000	54548000	4905	1765
CLELFSELAEDKENYK	IRKNIVKKCLELFSEL	AEDKENYKKFYEAFSK	1	1986.92	P08238	P08238	412	427	HSP90AB1	Heat shock protein HSP 90-beta	yes	yes	3	0.073805	37.171	42787000	0	0	0	42787000	0	0	0	0	0	4906	1765
CLELFTELAEDK	IRKNLVKKCLELFTEL	FTELAEDKENYKKFYE	0	1466.7	P07900;P07900-2	P07900	420	431	HSP90AA1	Heat shock protein HSP 90-alpha	yes	no	2	1.5225e-06	146.36	2530900000	36578000	7770100	9312000	635700000	68101000	11620000	6365300	167510000	21944000	4907	1751
CLELFTELAEDKENYK	IRKNLVKKCLELFTEL	AEDKENYKKFYEQFSK	1	2000.94	P07900;P07900-2	P07900	420	435	HSP90AA1	Heat shock protein HSP 90-alpha	yes	no	3	1.1708e-09	168.93	61684000	0	0	0	61684000	0	0	0	0	0	4908	1751
CLEMDVEK	IFRDFLNRCLEMDVEK	CLEMDVEKRGSAKELL	0	1022.44	Q13177;E9PM17;B3KNX7;Q13153;Q13153-2;H0YCG5	Q13177	480	487	PAK2;PAK1	Serine/threonine-protein kinase PAK 2;PAK-2p27;PAK-2p34;Serine/threonine-protein kinase PAK 1	yes	no	2	0.005971	106.42	51526000	0	0	0	0	0	0	0	0	0	4909	2814
CLFFLLR	SDVELICRCLFFLLRI	RCLFFLLRIHFGQITS	0	967.531	Q9UNX4	Q9UNX4	855	861	WDR3	WD repeat-containing protein 3	yes	yes	2	0.062534	67.035	10949000	0	0	0	0	0	0	0	0	0	4910	4471
CLFQSPLFAK	LTHWYQVRCLFQSPLF	FQSPLFAKAGDTLSGT	0	1209.62	Q86X55-1;Q86X55	Q86X55-1	420	429	CARM1	Histone-arginine methyltransferase CARM1	yes	no	2	0.00026704	112.36	143740000	0	0	0	0	0	0	0	0	0	4911	3377
CLFTLLGHLDYIR	VWNYKLRRCLFTLLGH	LGHLDYIRTTFFHHEY	0	1619.85	P53621;P53621-2	P53621	85	97	COPA	Coatomer subunit alpha;Xenin;Proxenin	yes	no	2;3	5.1082e-05	110.38	130460000	0	0	0	0	0	0	0	0	0	4912	2425
CLGIPNTAHFANVTQIEDAVSLWAK	WRHAHGMRCLGIPNTA	DAVSLWAKLKLQKASE	0	2754.38	Q12874	Q12874	437	461	SF3A3	Splicing factor 3A subunit 3	yes	yes	3	2.6437e-09	115.5	72395000	0	0	0	72395000	0	0	0	0	0	4913	2777
CLGIPTR	AVACTVLRCLGIPTRV	RCLGIPTRVVTNYNSA	0	815.432	P21980;P21980-2;A0A087WZC4;A0A087WVW4;A0A087WVS3;O43548-2;O43548	P21980	290	296	TGM2;TGM5	Protein-glutamine gamma-glutamyltransferase 2;Protein-glutamine gamma-glutamyltransferase 5	yes	no	2	0.037448	81.297	0	0	0	0	0	0	0	0	0	0	4914	1981
CLGSLFSMLHQACR	IMDLTRLRCLGSLFSM	SMLHQACRNVAQYNAN	0	1678.77	Q14204	Q14204	2454	2467	DYNC1H1	Cytoplasmic dynein 1 heavy chain 1	yes	yes	3	0.00033247	77.279	39370000	0	0	0	0	0	0	0	0	0	4915	2900
CLHMFLQDEIIDK	HPLAQNERCLHMFLQD	LQDEIIDKSYTPSKIR	0	1660.8	O60493;O60493-2;O60493-4	O60493	140	152	SNX3	Sorting nexin-3	yes	no	3	1.9176e-05	105.65	41191000	0	0	0	41191000	0	0	0	0	0	4916	1431
CLIEILASR	SGIGTDEKCLIEILAS	LIEILASRTNEQMHQL	0	1073.59	P08133;P08133-2;E5RJF5;E5RI05;E5RK63	P08133	114	122	ANXA6	Annexin A6;Annexin	yes	no	2	0.0038795	85.533	85963000	0	0	0	42011000	0	0	0	0	0	4917	1760
CLLAASPENEAGGLK	MTQEAAQKCLLAASPE	ENEAGGLKLDGRQLKV	0	1528.76	Q9NW13;Q9NW13-2	Q9NW13	392	406	RBM28	RNA-binding protein 28	yes	no	2	2.004e-05	105.19	9642100	0	0	0	0	0	0	0	0	0	4918	4236
CLLDRVPEEEK	QYQQAIYKCLLDRVPE	DRVPEEEKDTNVQVLM	1	1386.68	O14744;O14744-2;O14744-5;O14744-3;O14744-4;H0YJX6;H0YJ77	O14744	344	354	PRMT5	Protein arginine N-methyltransferase 5;Protein arginine N-methyltransferase 5, N-terminally processed	yes	no	2;3	2.1311e-05	103.43	102020000	0	0	0	0	0	0	0	0	0	4919	1285
CLMDQATDPNILGR	LSEETQVKCLMDQATD	TDPNILGRTWEGWEPW	0	1602.75	P78527;P78527-2	P78527	4106	4119	PRKDC	DNA-dependent protein kinase catalytic subunit	yes	no	2	1.7456e-16	249.32	368390000	0	0	0	0	18930000	9775100	10307000	34594000	12142000	4920	2632
CLNNLAASQLK	QLLQLKVKCLNNLAAS	NLAASQLKLDHYRAAL	0	1230.64	Q14318-2;Q14318;U3KQ64;A0A0A0MTJ1;Q14318-3	Q14318-2	275	285	FKBP8	Peptidyl-prolyl cis-trans isomerase FKBP8	yes	no	2	1.6057e-05	118.9	37945000	0	0	0	0	0	0	0	12170000	0	4922	2907
CLPFFNDRPWR	TYGVDCEKCLPFFNDR	FFNDRPWRRATAESAS	1	1506.72	P11047;R4GNC7	P11047	319	329	LAMC1	Laminin subunit gamma-1	yes	no	3	0.0076552	56.548	12801000	0	0	0	0	0	0	0	0	0	4923	1815
CLQEGAEISSPAVER	HISMIPAKCLQEGAEI	ISSPAVERLISSLLRT	0	1644.78	Q9BQ52-4;Q9BQ52;G5E9D5;E7ES68;Q9BQ52-3	Q9BQ52-4	569	583	ELAC2	Zinc phosphodiesterase ELAC protein 2	yes	no	2	2.5046e-05	101.53	26291000	0	0	0	0	0	0	0	0	0	4924	3869
CLSAAEEK	RLMDQNLKCLSAAEEK	CLSAAEEKYSQKEDKY	0	906.412	P06753-2;Q5HYB6;A0A087WWU8;P06753-3;Q5VU61;P06753-6	P06753-2	170	177	DKFZp686J1372;TPM3		no	no	2	0.0052785	111.17	36668000	0	0	0	0	0	0	0	0	0	4925	1727;1729
CLSHHVADAYTSSQK	REGRETLKCLSHHVAD	DAYTSSQKVSPIQIDG	0	1702.77	Q8NFQ8	Q8NFQ8	310	324	TOR1AIP2	Torsin-1A-interacting protein 2	yes	yes	3	8.8533e-08	125.47	12527000	0	0	0	0	0	0	0	0	0	4926	3517
CLSLSAGQTTLSR	HQLLVVARCLSLSAGQ	AGQTTLSRERWLRAKQ	0	1392.7	Q9BTE3-2;Q9BTE3;Q9BTE3-3	Q9BTE3-2	600	612	MCMBP	Mini-chromosome maintenance complex-binding protein	yes	no	2	0.091971	41.621	13747000	0	0	0	0	0	0	0	0	0	4927	3905
CLSSATDPQTK	TFEDLIQRCLSSATDP	SATDPQTKRKLDDASK	0	1206.56	D6REX3;O94979-4;O94979;O94979-6;O94979-3;O94979-10;O94979-9;O94979-2;O94979-8;H7BXG7;O94979-7;H0Y8W8	D6REX3	1161	1171	SEC31A	Protein transport protein Sec31A	yes	no	2	0.0096545	65.179	10721000	0	0	0	0	0	0	0	0	0	4928	697
CLSVMEAK	RKAESLKKCLSVMEAK	CLSVMEAKVKAQTAPN	0	936.441	P49588;P49588-2;H3BPK7	P49588	773	780	AARS	Alanine--tRNA ligase, cytoplasmic	yes	no	2	0.0014095	115.49	118880000	0	0	0	0	0	0	0	0	0	4929	2315
CLTAIVK	ELKGDIEKCLTAIVKC	KCLTAIVKCATSKPAF	0	803.458	P04083	P04083	263	269	ANXA1	Annexin A1	yes	yes	2	0.0051916	149.4	23711000	0	0	0	0	23711000	0	0	0	0	4930	1673
CLTQSGIAGGYKPFNLETCR	IDADELQRCLTQSGIA	PFNLETCRLMVSMLDR	1	2271.08	C9J0K6;P30626-3;P30626-2;P30626;B4DHQ6	C9J0K6	14	33	SRI	Sorcin	yes	no	3	1.8286e-16	159.06	121420000	0	0	0	121420000	0	0	0	0	0	4931	521
CLTTDEYDGHSTYPSHQYQ	DLGHFMLRCLTTDEYD	TYPSHQYQ________	0	2300.93	P30043;M0R192	P30043	188	206	BLVRB	Flavin reductase (NADPH)	yes	no	3	0.06191	29.092	6995500	0	0	0	0	0	0	0	0	0	4932	2078
CLVENAGDVAFVR	YGYRGAFRCLVENAGD	AGDVAFVRHTTVFDNT	0	1448.71	P08582	P08582	562	574	MFI2	Melanotransferrin	yes	yes	2	0.0018224	70.438	21801000	0	0	0	0	0	0	0	0	0	4933	1773
CLVFSLIGLHFK	YYLVQDLKCLVFSLIG	SLIGLHFKIKPI____	0	1432.79	P61326;F5H6P7;P61326-2;Q96A72	Q96A72	131	142	MAGOH;MAGOHB	Protein mago nashi homolog;Protein mago nashi homolog 2	no	no	2;3	9.435e-06	113.69	527380000	58088000	17919000	17738000	153630000	14287000	10568000	0	32895000	0	4934	2517;3667
CLVLTGFGGYDK	AASPPLLRCLVLTGFG	TGFGGYDKVKLQSRPA	0	1328.64	Q99536;Q99536-3;K7ERT7	Q99536	50	61	VAT1	Synaptic vesicle membrane protein VAT-1 homolog	yes	no	2	0.00049932	90.793	136930000	0	0	0	0	0	0	0	27666000	0	4935	3830
CLVRLETLFK	IDFDNFVRCLVRLETL	VRLETLFKIFKQLDPE	1	1277.72	P17655;P17655-2	P17655	665	674	CAPN2	Calpain-2 catalytic subunit	yes	no	3	6.291e-05	115.57	41922000	0	0	0	0	0	0	0	0	0	4936	1920
CLYASVLTAQPR	QIIPTARRCLYASVLT	SVLTAQPRLMEPIYLV	0	1377.71	P13639	P13639	728	739	EEF2	Elongation factor 2	yes	yes	2;3	3.1168e-06	149.49	2176900000	0	11851000	11602000	650810000	53295000	15912000	20498000	134770000	38545000	4937	1854
CLYLIGR	RDLLLTPKCLYLIGRE	KCLYLIGREKVKQGPD	0	893.479	Q12965;H0YNQ8;H0YLJ4	Q12965	790	796	MYO1E	Unconventional myosin-Ie	yes	no	2	0.012867	111.69	126530000	0	0	0	0	24574000	0	20793000	0	15773000	4938	2787
CMALAQLLVEQNFPAIAIHR	IFVKSVQRCMALAQLL	FPAIAIHRGMAQEERL	0	2294.2	O00148	O00148	299	318	DDX39A	ATP-dependent RNA helicase DDX39A	yes	yes	3	5.2767e-45	286.02	900250000	0	0	0	322570000	0	0	0	0	0	4939	1220
CMDVYTPK	MVKLYCPKCMDVYTPK	CMDVYTPKSSRHHHTD	0	1012.44	Q5SRQ6;P67870;Q5SRQ3	Q5SRQ6	159	166	CSNK2B;CSNK2B-LY6G5B-1181	Casein kinase II subunit beta	yes	no	2	0.0042337	118.32	152000000	0	0	0	80165000	0	0	0	0	0	4940	2611
CMEPDPEIPSAFNSLQR	TAIYCFLRCMEPDPEI	SAFNSLQRTLIYSISL	0	1989.89	Q9NX46	Q9NX46	287	303	ADPRHL2	Poly(ADP-ribose) glycohydrolase ARH3	yes	yes	2	0.10137	42.314	5934700	0	0	0	0	0	0	0	0	0	4941	4255
CMIDQAHQEERPIR	HTDFTLCKCMIDQAHQ	HQEERPIRQILYLGDL	1	1781.83	Q9UBQ5;K7ERF1;Q9UBQ5-2;K7ES31;A0A087WVB9;K7EQM4	Q9UBQ5	87	100	EIF3K	Eukaryotic translation initiation factor 3 subunit K	yes	no	3;4	1.0142e-05	106.32	383650000	0	0	0	165250000	0	0	0	0	0	4942	4345
CMLDAALATLNTHGK	DRHPDVRKCMLDAALA	ATLNTHGKENVNSLLP	0	1614.79	Q92616	Q92616	1275	1289	GCN1L1	Translational activator GCN1	yes	yes	3	3.3503e-06	110.25	78456000	0	0	0	0	0	0	0	0	0	4943	3615
CMLQDREDQSILCTGESGAGK	AISESAYRCMLQDRED	TGESGAGKTENTKKVI	1	2354.03	P35580;P35580-3;P35580-5;P35580-2;P35580-4;E7ERA5	P35580	164	184	MYH10	Myosin-10	yes	no	2;3	3.2925e-80	350.82	2151800000	100030000	0	0	0	143870000	170600000	191690000	102900000	142750000	4944	2154
CMMAQYNR	EAADGYQRCMMAQYNR	CMMAQYNRHDSPEDVK	0	1072.43	P31948;P31948-2;P31948-3;H0YGI8	P31948	471	478	STIP1	Stress-induced-phosphoprotein 1	yes	no	2	0.0021547	146.21	363910000	0	0	0	135990000	0	0	0	50250000	0	4945	2119
CMMAQYNRHDSPEDVK	EAADGYQRCMMAQYNR	HDSPEDVKRRAMADPE	1	1979.83	P31948;P31948-2;P31948-3;H0YGI8	P31948	471	486	STIP1	Stress-induced-phosphoprotein 1	yes	no	3;4	4.4623e-07	116.86	438520000	0	0	0	0	0	0	0	0	0	4946	2119
CMPTFQFFK	VASECEVKCMPTFQFF	MPTFQFFKKGQKVGEF	0	1204.54	P10599;P10599-2	P10599	73	81	TXN	Thioredoxin	yes	no	2	0.0018729	97.431	3074500000	106290000	0	59335000	925930000	80641000	26176000	13134000	328170000	47814000	4947	1808
CMPTFQFFKK	VASECEVKCMPTFQFF	PTFQFFKKGQKVGEFS	1	1332.64	P10599;P10599-2	P10599	73	82	TXN	Thioredoxin	yes	no	2;3	2.6206e-05	133.13	649400000	0	0	0	305890000	25080000	0	0	0	0	4948	1808
CMQLTDFILK	RRQAMPFKCMQLTDFI	QLTDFILKFPHSAHQK	0	1267.63	P50914;E7EPB3	P50914	54	63	RPL14	60S ribosomal protein L14	yes	no	2	6.1323e-05	149.33	2549100000	0	0	0	439880000	98610000	73454000	49719000	166180000	46653000	4949	2362
CNEAGDIEAK	ASNSCFIRCNEAGDIE	EAGDIEAKSKTAGEEE	0	1105.47	Q14331;E9PRR7;E9PLY7	Q14331	159	168	FRG1	Protein FRG1	yes	no	2	0.10476	44.614	4447200	0	0	0	0	0	0	0	0	0	4950	2909
CNEGPILELENLPQNGR	LKCCNTTKCNEGPILE	ENLPQNGRQCYSCKGN	0	1951.94	Q03405;M0QYR6;Q03405-2;M0QYS6;M0R383;M0R0Y4	Q03405	198	214	PLAUR	Urokinase plasminogen activator surface receptor	yes	no	2	0.00010595	94.569	6667500	0	0	0	0	0	0	0	0	0	4951	2706
CNEIINWLDK	DKQKILDKCNEIINWL	EIINWLDKNQTAEKEE	0	1303.62	P11142;E9PKE3;E9PNE6;A8K7Q2;E9PS65;E9PM13	P11142	574	583	HSPA8	Heat shock cognate 71 kDa protein	yes	no	2	5.4178e-05	183.99	5459700000	159780000	48884000	44816000	1771000000	226490000	120660000	0	389490000	119050000	4952	1816
CNEPAVWSQLAK	RAYEFAERCNEPAVWS	AVWSQLAKAQLQKGMV	0	1401.67	A0A087WVQ6;Q00610-2;Q00610	A0A087WVQ6	1106	1117	CLTC	Clathrin heavy chain 1	yes	no	2	3.3655e-06	131.06	252530000	0	0	0	0	20934000	0	0	65867000	0	4953	48
CNGVLEGIR	HLVLDQLRCNGVLEGI	NGVLEGIRICRQGFPN	0	1016.51	P35579;P35579-2;A0A087X0T3;P12883;P13535;Q9UKX3;P11055;A7E2Y1;P35580;P35580-3;P35580-5;P35580-2;P35580-4;P13533;Q7Z406-6;Q7Z406;Q7Z406-2;Q7Z406-4;Q7Z406-5;M0QY43	P35579	694	702	MYH9;MYH7;MYH8;MYH13;MYH3;MYH7B;MYH10;MYH6;MYH14	Myosin-9;Myosin-7;Myosin-8;Myosin-13;Myosin-3;Myosin-7B;Myosin-10;Myosin-6;Myosin-14	no	no	2	0.0004561	134.66	6070000000	641120000	144980000	126410000	619690000	570690000	383110000	297200000	310310000	250160000	4954	2153;2154;3321
CNINNFIFHK	KIWEGSSKCNINNFIF	INNFIFHKVLGKGSFG	0	1305.63	Q05655;Q05655-2	Q05655	344	353	PRKCD	Protein kinase C delta type;Protein kinase C delta type regulatory subunit;Protein kinase C delta type catalytic subunit	yes	no	3	0.072919	29.551	12819000	0	0	0	0	0	0	0	0	0	4955	2720
CNLVPTDEITVYYK	RIQKLRKKCNLVPTDE	DEITVYYKAKSEGTYL	0	1713.83	P41252;A0A0A0MSX9;J3KR24;Q5TCC6	P41252	1001	1014	IARS	Isoleucine--tRNA ligase, cytoplasmic	yes	no	2	0.00016693	95.981	407770000	0	0	0	0	22453000	19089000	0	44332000	12110000	4957	2215
CNNVLYIR	HLGEVLIRCNNVLYIR	CNNVLYIRGVEEEEED	0	1050.53	P62306	P62306	66	73	SNRPF	Small nuclear ribonucleoprotein F	yes	yes	2	0.0021418	146.54	755670000	135610000	0	0	414220000	34855000	0	8177600	150470000	12328000	4958	2553
CNSLEEIK	EDLTDPVRCNSLEEIK	CNSLEEIKALREAHDA	0	991.464	Q13813;Q13813-3	Q13813	2120	2127	SPTAN1	Spectrin alpha chain, non-erythrocytic 1	no	no	2	0.011186	88.37	69476000	0	0	0	0	0	0	0	0	0	4959	2869
CNSLLPLDDIVR	KNVYTEIKCNSLLPLD	LPLDDIVRVVTHDDCI	0	1413.73	Q14643-4;Q14643-3;Q14643-8;Q14643-7;Q14643-5;Q14643-6;Q14643-2;Q14643;Q14571	Q14571	1397	1408	ITPR1;ITPR2	Inositol 1,4,5-trisphosphate receptor type 1;Inositol 1,4,5-trisphosphate receptor type 2	no	no	2	0.031518	50.897	8195800	0	0	0	0	4592500	3603300	0	0	0	4960	2915;2919
CNSLSTLEK	IPLNDLFRCNSLSTLE	NSLSTLEKNDVVQHYW	0	1050.5	P13473-2;P13473;P13473-3	P13473-2	153	161	LAMP2	Lysosome-associated membrane glycoprotein 2	yes	no	2	0.0037438	105.2	31232000	0	0	0	0	0	0	0	0	0	4961	1852
CNTDDTIGDLK	LGKKVRVKCNTDDTIG	DDTIGDLKKLIAAQTG	0	1250.54	Q9BZL1	Q9BZL1	18	28	UBL5	Ubiquitin-like protein 5	yes	yes	2	0.090864	46.88	12060000	0	0	0	0	0	0	0	0	0	4962	3980
CNTNTAIELK	EKKLAEYKCNTNTAIE	TNTAIELKLVRFPEDL	0	1162.57	O14929;F8WEW1;F8W9G7	O14929	27	36	HAT1	Histone acetyltransferase type B catalytic subunit	yes	no	2	0.055543	50.354	57878000	0	0	0	57878000	0	0	0	0	0	4963	1297
CNVENLPR	KSDLKKYRCNVENLPR	CNVENLPRSREARLSY	0	1000.48	Q92896;Q92896-3;Q92896-2;H3BM42	Q92896	385	392	GLG1	Golgi apparatus protein 1	yes	no	2	0.037805	64.42	5253100	0	0	0	0	0	0	0	0	0	4964	3636
CNVIITQPR	VTEGRGARCNVIITQP	NVIITQPRRISAVSVA	0	1099.58	H7BXY3;Q7L2E3-3;Q7L2E3;Q7L2E3-2	H7BXY3	456	464	DHX30	Putative ATP-dependent RNA helicase DHX30	yes	no	2	0.058109	53.597	5711400	0	0	0	0	0	0	0	0	0	4965	1066
CNVSFLLSEDGSGK	TVKELSPKCNVSFLLS	LSEDGSGKGAALITAV	0	1511.69	P19367;P19367-4;P19367-2;P19367-3	P19367	886	899	HK1	Hexokinase-1	yes	no	2	0.0015318	70.197	6830100	0	0	0	0	0	0	0	0	0	4966	1947
CPADNPGLVQAQPR	GEARLVSRCPADNPGL	GLVQAQPRVPLTPTRG	0	1521.74	Q68CZ2-2;Q68CZ2;E9PCX8	Q68CZ2-2	375	388	TNS3	Tensin-3	yes	no	2	0.00070039	73.927	0	0	0	0	0	0	0	0	0	0	4968	3200
CPAPPRGPPAPAPEVEELAR	AQAACAPRCPAPPRGP	PEVEELARRLGEAWRG	1	2110.06	P48681	P48681	161	180	NES	Nestin	yes	yes	3	1.0727e-19	163.79	1823800000	82321000	37705000	35249000	162100000	95149000	66674000	76779000	173970000	58260000	4969	2297
CPAPPRGPPAPAPEVEELARR	AQAACAPRCPAPPRGP	EVEELARRLGEAWRGA	2	2266.16	P48681	P48681	161	181	NES	Nestin	yes	yes	4	6.9282e-08	99.407	58123000	0	0	0	0	0	0	0	0	0	4970	2297
CPDIATQLAGTK	LERSHAAKCPDIATQL	ATQLAGTKKVQQELSR	0	1273.63	P48637;P48637-2	P48637	294	305	GSS	Glutathione synthetase	yes	no	2	8.8994e-05	103.97	0	0	0	0	0	0	0	0	0	0	4971	2294
CPEALFQPSFLGMESCGIHETTFNSIMK	TIGNERFRCPEALFQP	TTFNSIMKCDVDIRKD	0	3230.45	P63261;P60709	P63261	257	284	ACTG1;ACTB	Actin, cytoplasmic 2;Actin, cytoplasmic 2, N-terminally processed;Actin, cytoplasmic 1;Actin, cytoplasmic 1, N-terminally processed	no	no	2;3;4	4.43e-53	238.98	7437000000	788280000	331980000	305680000	507690000	157760000	93404000	91284000	540810000	178660000	4972	2606;2486
CPEDSRLTESVDVLMPNVGEIVGGSMR	IKSFYMQRCPEDSRLT	EIVGGSMRIFDSEEIL	1	2946.39	O43776	O43776	452	478	NARS	Asparagine--tRNA ligase, cytoplasmic	yes	yes	3	2.0796e-09	112.39	210120000	0	0	0	79235000	0	0	0	0	0	4973	1396
CPENAFFLDHVR	FVLRHAPRCPENAFFL	AFFLDHVRTSFLLNLR	0	1503.69	O00159-3;F5H6E2;O00159;O00159-2	O00159-3	783	794	MYO1C	Unconventional myosin-Ic	no	no	2;3	3.3756e-40	305.2	2631400000	177600000	62735000	56523000	0	401620000	483790000	318290000	149930000	217590000	4974	1224;1223
CPFGALSIVNLPSNLEK	GCGICIKKCPFGALSI	NLPSNLEKETTHRYCA	0	1857.97	P61221;D6R9I9;D6RGF4	P61221	65	81	ABCE1	ATP-binding cassette sub-family E member 1	yes	no	2	2.5311e-30	279.29	394780000	18870000	0	4088900	84944000	11662000	0	5650600	0	7910300	4975	2510
CPFIVALNK	INLLKSKKCPFIVALN	PFIVALNKIDRLYDWK	0	1060.57	A0A087WUT6;O60841	A0A087WUT6	749	757	EIF5B	Eukaryotic translation initiation factor 5B	yes	no	2	0.00075254	122.18	174370000	0	0	0	73784000	0	0	0	0	0	4976	36
CPFLIPFETR	WCEQLTSKCPFLIPFE	FLIPFETRQLYFTCTA	0	1278.64	A0A087X2H1;Q9ULT8;H0YJD4	A0A087X2H1	2075	2084	HECTD1	E3 ubiquitin-protein ligase HECTD1	yes	no	2	0.019149	58.699	3389200	0	0	0	0	0	0	0	0	0	4977	125
CPFTGNVSIR	EGTYIDKKCPFTGNVS	FTGNVSIRGRILSGVV	0	1149.56	P62280;M0QZC5	P62280	60	69	RPS11	40S ribosomal protein S11	yes	no	2	5.423e-05	175.66	2167000000	0	0	0	233710000	0	0	0	198970000	0	4978	2551
CPHSTPLWLLLSR	AYNQGLKKCPHSTPLW	PLWLLLSRLEEKIGQL	0	1578.83	O94906;O94906-2	O94906	739	751	PRPF6	Pre-mRNA-processing factor 6	yes	no	3	0.00014284	88.021	20029000	0	0	0	0	0	0	0	0	0	4979	1558
CPLDPYFIMPDK	TDQAGRPKCPLDPYFI	PYFIMPDKCKCVDFQT	0	1494.69	P33992;B1AHB1;B1AHB2	P33992	207	218	MCM5	DNA replication licensing factor MCM5	yes	no	2	6.1671e-05	109	10766000	0	0	0	0	0	0	0	0	0	4980	2133
CPLLKPWALTFSYGR	INLNAINKCPLLKPWA	ALTFSYGRALQASALK	1	1807.94	P04075;J3KPS3;H3BQN4;P04075-2;H3BR68	P04075	290	304	ALDOA	Fructose-bisphosphate aldolase A	yes	no	2;3	9.1395e-09	144.18	2154300000	0	5594200	0	1592500000	0	0	0	33663000	0	4981	1671
CPLLYQWHR	REERKTERCPLLYQWH	PLLYQWHRKQYVGAAH	0	1271.62	Q9NS86	Q9NS86	248	256	LANCL2	LanC-like protein 2	yes	yes	3	0.0066212	58.426	6087800	0	0	0	0	0	0	0	0	0	4982	4192
CPLPCIPTLIGTPVK	SHPECRDRCPLPCIPT	TLIGTPVKIGEGMLAD	0	1664.9	Q9H0H5	Q9H0H5	331	345	RACGAP1	Rac GTPase-activating protein 1	yes	yes	2	1.8249e-06	118.52	17006000	0	0	0	0	4040200	0	8037700	0	4927700	4983	4014
CPLPRPWALTFSYGR	FNLNAINRCPLPRPWA	ALTFSYGRALQASALN	1	1819.92	P09972;A8MVZ9	P09972	290	304	ALDOC	Fructose-bisphosphate aldolase C	yes	no	3	5.4533e-06	105.14	185080000	0	0	0	0	0	0	0	0	0	4984	1798
CPLSGACYSPEFK	YRGKPVEKCPLSGACY	ACYSPEFKGQICRVTT	0	1514.65	P53621;P53621-2	P53621	1185	1197	COPA	Coatomer subunit alpha;Xenin;Proxenin	yes	no	2	3.5329e-06	148.62	33712000	0	0	0	0	0	0	0	0	0	4985	2425
CPLYEANGQAVPK	ELAKIKQKCPLYEANG	ANGQAVPKEKDEMVEQ	0	1445.7	O60341	O60341	360	372	KDM1A	Lysine-specific histone demethylase 1A	yes	yes	2	2.328e-06	130.15	38114000	0	0	0	0	0	0	0	0	0	4986	1426
CPNLTHLNLSGNK	GLEVLAEKCPNLTHLN	HLNLSGNKIKDLSTIE	0	1466.73	H0YN26;P39687	H0YN26	87	99	ANP32A	Acidic leucine-rich nuclear phosphoprotein 32 family member A	yes	no	2;3	1.3051e-22	268.66	2151100000	0	14405000	13475000	906630000	60668000	0	0	193470000	30907000	4987	1020
CPNLTYLNLSGNK	GLEVLAEKCPNLTYLN	YLNLSGNKIKDLSTVE	0	1492.73	Q9BTT0;Q5TB19;E9PLC4;Q9BTT0-3;E9PPH5	Q9BTT0	87	99	ANP32E	Acidic leucine-rich nuclear phosphoprotein 32 family member E	yes	no	2	5.7525e-31	284.92	341140000	0	0	0	171520000	0	0	0	0	0	4988	3908
CPNPTCENMNFSWR	QQRAGDWKCPNPTCEN	ENMNFSWRNECNQCKA	0	1811.72	P35637-2;P35637;H3BPE7	P35637-2	427	440	FUS	RNA-binding protein FUS	yes	no	2	1.1937e-06	184.21	252340000	0	0	0	165860000	0	0	0	0	0	4989	2159
CPQELSRDPSGTK	IVREIGQKCPQELSRD	SRDPSGTKGFAAFLTE	1	1473.69	Q15021;E7EN77	Q15021	286	298	NCAPD2	Condensin complex subunit 1	yes	no	3	0.0022151	63.16	27207000	0	0	0	0	0	0	0	0	0	4990	2956
CPQIVIAFYEER	LAKEANMKCPQIVIAF	VIAFYEERLTWHSCPE	0	1523.74	Q13185;P45973	Q13185	160	171	CBX3;CBX5	Chromobox protein homolog 3;Chromobox protein homolog 5	no	no	2	3.5487e-14	152.47	222070000	0	0	13024000	0	0	0	0	28321000	0	4991	2815;2248
CPQVEEAIVQSGQK	ARDPLGCRCPQVEEAI	AIVQSGQKKLVLILNK	0	1571.76	Q9BVP2-2;Q9BVP2	Q9BVP2-2	146	159	GNL3	Guanine nucleotide-binding protein-like 3	yes	no	2	5.0367e-07	161.04	45785000	0	0	0	0	0	0	0	0	0	4992	3935
CPSIAAAIAAVNALHGR	AQGNVYVKCPSIAAAI	AVNALHGRWFAGKMIT	0	1690.89	Q14498-3;Q14498-2;Q14498	Q14498-3	456	472	RBM39	RNA-binding protein 39	yes	no	3	5.6364e-19	238.07	729560000	27831000	11604000	11579000	144880000	0	21071000	8614200	30607000	12260000	4993	2913
CPSPPMINLISVGGQHQGVFGLPR	FLRAVAQRCPSPPMIN	QGVFGLPRCPGESSHI	0	2560.3	A0A2C9F2P4;A0A286YFF7;P50897;Q5T0S4;A0A286YFE3;A0A286YFL8	A0A2C9F2P4	127	150	PPT1	Palmitoyl-protein thioesterase 1	yes	no	3	2.2271e-18	151.42	283580000	21661000	5952000	0	107660000	0	0	0	0	0	4994	338
CPTLEQYAMR	AVSQEADKCPTLEQYA	TLEQYAMRAFADALEV	0	1267.57	P48643;B7ZAR1;E9PCA1;E7ENZ3;P48643-2	P48643	440	449	CCT5	T-complex protein 1 subunit epsilon	yes	no	2	5.4482e-05	161.17	300580000	0	0	0	67261000	0	0	0	0	0	4995	2295
CPTQFPLILWHPYAR	SGSAPILKCPTQFPLI	ILWHPYARHYYFCMMT	0	1897.97	Q96TA1-2;Q96TA1	Q96TA1-2	141	155	FAM129B	Niban-like protein 1	yes	no	3	1.5983e-09	139.86	196090000	0	0	0	80191000	0	0	0	0	0	4996	3819
CPVTIPEDQKK	YVSPNTSKCPVTIPED	TIPEDQKKFIDQVVEK	1	1313.66	O95453-2;O95453;O95453-3;H3BRK1;F5H1Z4	O95453-2	108	118	PARN	Poly(A)-specific ribonuclease PARN	yes	no	3	0.092295	31.04	0	0	0	0	0	0	0	0	0	0	4997	1601
CQAAEPQIITGSHDTTIR	TNAVATVRCQAAEPQI	GSHDTTIRLWDLVAGK	0	1996.96	O43660;O43660-2;H0YA24	O43660	338	355	PLRG1	Pleiotropic regulator 1	yes	no	3	4.223e-10	129.25	28313000	0	0	0	0	0	0	0	0	0	4998	1384
CQEVISWLDANTLAEKDEFEHK	DKKKVLDKCQEVISWL	EKDEFEHKRKELEQVC	1	2661.24	P0DMV9;P0DMV8;A0A0G2JIW1;P0DMV8-2;V9GZ37	P0DMV9	574	595	HSPA1A		yes	no	3;4	3.7704e-24	174.63	637820000	0	0	0	274520000	45461000	0	0	66356000	25148000	4999	268
CQFGLAQECLHHAQDYGGLLLLATASGNANMVNK	LAELAISKCQFGLAQE	GNANMVNKLAEGAERD	0	3700.75	P35606-2;P35606	P35606-2	652	685	COPB2	Coatomer subunit beta	yes	no	4	0.016006	35.38	45510000	0	0	0	0	0	0	0	0	0	5000	2155
CQGVVCAMK	LLKKKQARCQGVVCAM	QGVVCAMKEAFGFIER	0	1051.46	O75534-2;O75534;O75534-3;O75534-4;E9PLT0;E9PNG3	O75534-2	155	163	CSDE1	Cold shock domain-containing protein E1	yes	no	2	0.0022224	95.358	57908000	0	0	0	0	0	0	0	0	0	5001	1506
CQHAAEIITDLLR	QITGPPDRCQHAAEII	EIITDLLRSVQAGNPG	0	1538.79	Q96AE4;E9PEB5	Q96AE4	332	344	FUBP1	Far upstream element-binding protein 1	no	no	3	4.3447e-07	132.99	189100000	0	0	0	85993000	7975600	0	0	50705000	0	5002	3671
CQLEINFNTLQTK	KPPKVQEKCQLEINFN	NFNTLQTKLRLSNRPA	0	1607.8	O43707;O43707-2;F6THM6;P12814;P12814-3;P12814-2;P12814-4;H9KV75;P35609-2;P35609;Q08043;A0A087WSZ2	O43707	351	363	ACTN4;ACTN1;ACTN2;ACTN3	Alpha-actinin-4;Alpha-actinin-1;Alpha-actinin-2;Alpha-actinin-3	no	no	2	2.6773e-08	220.31	1808300000	60018000	15626000	15444000	518200000	44943000	15576000	9673500	190690000	25066000	5003	1390;1845;2739
CQNALQQVTAR	MKDPCFAKCQNALQQV	ALQQVTARQGRPIILC	0	1287.64	O94808	O94808	603	613	GFPT2	Glutamine--fructose-6-phosphate aminotransferase [isomerizing] 2	yes	yes	2	1.1564e-05	124.42	53106000	0	0	0	0	0	0	0	0	0	5004	1550
CQNALQQVVAR	MRDHTYAKCQNALQQV	ALQQVVARQGRPVVIC	0	1285.66	Q06210-2;Q06210	Q06210-2	602	612	GFPT1	Glutamine--fructose-6-phosphate aminotransferase [isomerizing] 1	yes	no	2	5.7197e-06	138.22	42051000	0	0	0	0	0	0	0	0	0	5005	2726
CQNEQLQTAVTQQVSQIQQHK	RQQVSTLKCQNEQLQT	VSQIQQHKDQYNLLKI	0	2495.22	O60763;O60763-2	O60763	678	698	USO1	General vesicular transport factor p115	yes	no	3	3.9227e-16	144.75	43238000	0	0	0	0	0	0	0	0	0	5006	1448
CQPSAITLNR	WPNGICTKCQPSAITL	PSAITLNRQKYRHVDN	0	1158.58	Q8TAT6;Q8TAT6-2	Q8TAT6	208	217	NPLOC4	Nuclear protein localization protein 4 homolog	yes	no	2	0.012875	66.056	6442500	0	0	0	0	0	0	0	0	0	5007	3529
CQPVFSFGNSEQTK	KADNEEPKCQPVFSFG	FGNSEQTKDENSSKST	0	1627.73	P49790;P49790-3;P49790-2	P49790	1129	1142	NUP153	Nuclear pore complex protein Nup153	yes	no	2	6.9115e-07	163.33	126500000	0	0	0	0	0	0	0	0	0	5008	2334
CQSLTEDLEFRK	LKVDLENRCQSLTEDL	TEDLEFRKSMYEEEIN	1	1524.72	P20700;E9PBF6;A0A0D9SFE5	P20700	198	209	LMNB1	Lamin-B1	yes	no	3	0.0036959	56.569	94450000	0	0	0	69447000	0	0	0	0	0	5009	1967
CQTSMDELLK	IKRINLEKCQTSMDEL	TSMDELLKEIQAMSQC	0	1223.55	O95747;C9JIG9;F8WBK9;Q9UEW8-2;Q9UEW8	O95747	53	62	OXSR1;STK39	Serine/threonine-protein kinase OSR1;STE20/SPS1-related proline-alanine-rich protein kinase	no	no	2	0.095849	45.653	16190000	0	0	0	0	0	0	0	0	0	5011	1616;4361
CQVFEETQIGGER	LSADVLGRCQVFEETQ	ETQIGGERYNFFTGCP	0	1551.7	Q99832;Q99832-3;Q99832-4;Q99832-2	Q99832	345	357	CCT7	T-complex protein 1 subunit eta	yes	no	2	5.2649e-06	119.39	105520000	0	0	0	0	0	0	0	0	0	5012	3856
CQVFEETQIGGERYNFFTGCPK	LSADVLGRCQVFEETQ	NFFTGCPKAKTCTFIL	1	2666.19	Q99832;Q99832-3;Q99832-4;Q99832-2	Q99832	345	366	CCT7	T-complex protein 1 subunit eta	yes	no	3	0.001165	56.882	50899000	0	0	0	0	0	0	0	0	0	5013	3856
CRDDSFFGETSHNYHK	DRLRDGERCRDDSFFG	ETSHNYHKFDSEYERM	1	1998.83	A0A0R4J2E8;A8MXP9;P43243;D6REM6;D6R991;H0Y8T4	A0A0R4J2E8	230	245	MATR3	Matrin-3	yes	no	4	2.4933e-06	102.65	209490000	60054000	9903600	0	0	0	0	22352000	0	21683000	5014	282
CREMDEQIR	RAELAESRCREMDEQI	REMDEQIRLMDQNLKC	1	1235.54	P06753-2;Q5HYB6;A0A087WWU8;P06753-3;Q5VU61;P06753-6	P06753-2	154	162	DKFZp686J1372;TPM3		no	no	2;3	6.4336e-05	195.36	1579900000	0	0	0	0	111720000	97675000	29541000	0	24809000	5015	1727;1729
CREMLAAALR	TSDSVRLKCREMLAAA	EMLAAALRTGDDYIAI	1	1189.61	A0A1W2PPZ5;P23193;A0A1W2PRL9;P23193-2	A0A1W2PPZ5	144	153	TCEA1	Transcription elongation factor A protein 1	yes	no	3	0.0037566	64.906	39275000	0	0	0	0	0	0	0	0	0	5016	323
CREWYGWHFPELGK	ELNNYIMRCREWYGWH	WHFPELGKIISDNLTY	1	1863.85	Q9Y2X3;H7BZ72	Q9Y2X3	183	196	NOP58	Nucleolar protein 58	yes	no	4	7.9109e-06	108.66	39231000	26790000	6550500	5890500	0	0	0	0	0	0	5017	4523
CRHPTGGSFIRPNK	HEGTVYFKCRHPTGGS	GSFIRPNKVNFGTDFL	2	1625.82	Q15813;Q15813-2	Q15813	61	74	TBCE	Tubulin-specific chaperone E	yes	no	4	0.02047	47.712	6466700	0	0	0	0	0	0	0	0	0	5018	3031
CRLFVGNLPADITEDEFK	GEKTYTQRCRLFVGNL	DITEDEFKRLFAKYGE	1	2123.04	P23246;P23246-2	P23246	297	314	SFPQ	Splicing factor, proline- and glutamine-rich	yes	no	3	0.00078492	70.334	50835000	0	0	0	0	0	0	0	0	0	5019	1996
CRLFVGNLPTDITEEDFK	GEKTYTQRCRLFVGNL	DITEEDFKRLFERYGE	1	2153.05	Q8WXF1;Q8WXF1-2;X6RDA4	Q8WXF1	82	99	PSPC1	Paraspeckle component 1	yes	no	3	0.10509	31.951	8380100	0	0	0	0	0	0	0	0	0	5020	3592
CRPDQLTGLSLLPLSEK	TYGELQQRCRPDQLTG	SLLPLSEKAARARQEE	1	1926.02	Q15149-8;Q15149-7;Q15149-9;Q15149-5;Q15149-6;Q15149-2;Q15149-3;Q15149;Q15149-4	Q15149	3336	3352	PLEC	Plectin	no	no	2;3	4.2668e-23	258.9	2287200000	256210000	7687000	92554000	107600000	219440000	225790000	189870000	28681000	132370000	5021	2976;2978;2979;2977
CRQWLEK	EYMPDVAKCRQWLEKN	KCRQWLEKNFPNEFAK	1	1018.5	F8VVL1;O43583	F8VVL1	53	59	DENR	Density-regulated protein	yes	no	3	0.020115	62.659	18204000	0	0	0	0	0	0	0	0	0	5022	902
CRVDLPLAVLSK	YLVALAARCRVDLPLA	LPLAVLSKMDINRRRY	1	1369.78	Q9H773;H3BSA6	Q9H773	110	121	DCTPP1	dCTP pyrophosphatase 1	yes	no	3	0.00223	65.043	48545000	0	0	0	0	0	0	0	0	0	5023	4069
CRVPSYDPLK	KLDVLCTKCRVPSYDP	VPSYDPLKMDEVYKVI	1	1233.62	P21589;P21589-2;H0Y7R7	P21589	479	488	NT5E	5-nucleotidase	yes	no	3	0.00038384	88.596	11936000	0	0	0	0	0	0	0	0	0	5024	1977
CSACNVWR	ILNQRTGKCSACNVWR	CSACNVWRVCEGPKAV	0	1051.43	O75534-2;O75534;O75534-3;O75534-4;E9PLT0	O75534-2	699	706	CSDE1	Cold shock domain-containing protein E1	yes	no	2	0.0023083	142.19	49382000	0	0	0	0	0	0	0	0	0	5025	1506
CSALATQYMHCVNHAK	ENTHQTLKCSALATQY	MHCVNHAKQSMLEKGG	0	1889.83	C9JRZ6;Q9NX63	C9JRZ6	209	224	CHCHD3	MICOS complex subunit MIC19	yes	no	3;4	2.7836e-10	175.29	1253200000	107690000	28202000	28221000	0	0	0	0	93557000	21661000	5026	570
CSDAAGYPHATHDLEGPPLDAYSIQGQHTISPLDLAK	ICAGGQDRCSDAAGYP	ISPLDLAKLNQVARQQ	0	3944.86	Q15365	Q15365	201	237	PCBP1	Poly(rC)-binding protein 1	yes	yes	4;5	2.5394e-35	180.07	556880000	0	0	0	0	0	0	0	0	0	5027	2989
CSDIVFAR	ILVRFQNKCSDIVFAR	CSDIVFARKTERDELL	0	966.459	Q8WUM4;Q8WUM4-2	Q8WUM4	691	698	PDCD6IP	Programmed cell death 6-interacting protein	yes	no	2	0.0063491	103.83	123970000	0	0	0	43830000	0	0	0	0	0	5029	3571
CSEGPGLCLAR	PWGTVVARCSEGPGLC	GPGLCLARIDLNYLRQ	0	1218.55	Q86X76-2;Q86X76-4;Q86X76;Q86X76-3	Q86X76-2	249	259	NIT1	Nitrilase homolog 1	yes	no	2	0.0083022	61.958	12709000	0	0	0	0	0	0	0	0	0	5030	3378
CSEGSFLLTTFPR	AARKALDRCSEGSFLL	FLLTTFPRPVTVEPMD	0	1513.72	Q15233;Q15233-2;H7C367	Q15233	208	220	NONO	Non-POU domain-containing octamer-binding protein	yes	no	2	0.00012919	89.231	0	0	0	0	0	0	0	0	0	0	5031	2984
CSEGSFLLTTFPRPVTVEPMDQLDDEEGLPEK	AARKALDRCSEGSFLL	DEEGLPEKLVIKNQQF	1	3635.7	Q15233;Q15233-2;H7C367	Q15233	208	239	NONO	Non-POU domain-containing octamer-binding protein	yes	no	3;4	6.5454e-78	282.62	1534500000	0	14141000	12017000	131860000	0	0	28755000	149210000	53137000	5032	2984
CSEGVFLLTTTPRPVIVEPLEQLDDEDGLPEK	AARKAFERCSEGVFLL	DEDGLPEKLAQKNPMY	1	3595.8	P23246;P23246-2	P23246	431	462	SFPQ	Splicing factor, proline- and glutamine-rich	yes	no	3;4	1.4086e-134	369.38	2054600000	0	0	0	215750000	43660000	49198000	57471000	194290000	58084000	5033	1996
CSESIPK	SGRASCKKCSESIPKD	KCSESIPKDSLRMAIM	0	819.38	P09874;Q5VX84;Q5VX85	P09874	24	30	PARP1	Poly [ADP-ribose] polymerase 1	yes	no	2	0.016096	101.64	67235000	0	2710200	0	0	64524000	0	0	0	0	5034	1796
CSFDVVK	VSSLHLLKCSFDVVKR	KCSFDVVKRWVNEAQE	0	853.4	Q9Y678	Q9Y678	169	175	COPG1	Coatomer subunit gamma-1	yes	yes	2	0.011197	116.88	63293000	0	0	0	0	0	0	0	0	0	5035	4613
CSGDGVGAPR	LSQPNTVKCSGDGVGA	GDGVGAPRLPLPYGFS	0	974.424	O15355	O15355	13	22	PPM1G	Protein phosphatase 1G	yes	yes	2	0.00097848	93.096	23215000	0	0	0	0	0	0	0	0	0	5036	1338
CSGPGLSPGMVR	VTDASKVKCSGPGLSP	GLSPGMVRANLPQSFQ	0	1216.57	P21333-2;P21333;Q5HY54;Q60FE5;A0A087WWY3	P21333-2	1453	1464	FLNA	Filamin-A	yes	no	2	5.4072e-05	110.44	644260000	92160000	14031000	9562400	0	0	0	0	147200000	0	5037	1974
CSIHLQLQGLVDPARELGK	AVALASDRCSIHLQLQ	DPARELGKLQAKRVEA	1	2133.14	P26640;A0A140T936	P26640	1185	1203	VARS	Valine--tRNA ligase	yes	no	4	0.013853	47.68	13451000	0	0	0	0	0	0	0	0	0	5038	2039
CSILAAANPAYGR	ILTTLNARCSILAAAN	AANPAYGRYNPRRSLE	0	1362.67	P33993;P33993-3	P33993	482	494	MCM7	DNA replication licensing factor MCM7	yes	no	2	7.1493e-05	103.46	66418000	0	0	0	0	0	0	0	0	0	5039	2134
CSLGQPHIAYFEE	GGEVDVVKCSLGQPHI	PHIAYFEE________	0	1549.69	Q13287	Q13287	295	307	NMI	N-myc-interactor	yes	yes	2	0.0081577	63.185	16144000	0	0	0	0	0	0	0	0	0	5040	2826
CSLLDPFAAVRR	DDALRALRCSLLDPFA	DPFAAVRRESCSCAAA	1	1403.73	Q86Y56;Q86Y56-2	Q86Y56	173	184	HEATR2	HEAT repeat-containing protein 2	yes	no	3	9.1474e-05	93.345	15942000	0	0	0	0	0	0	0	0	0	5041	3382
CSLLQPK	DYWGKIPKCSLLQPKE	KCSLLQPKEVLVFDFG	0	844.448	O95425-4;O95425;O95425-3;O95425-2;A0A0J9YWY6	O95425-4	1554	1560	SVIL	Supervillin	yes	no	2	0.10712	60.76	14893000	0	0	0	0	0	0	14893000	0	0	5042	1599
CSLPAEEDSVLEK	TVTGTGKKCSLPAEED	EEDSVLEKLGERKPCN	0	1475.68	E7EVA0;P27816;P27816-6	E7EVA0	652	664	MAP4	Microtubule-associated protein;Microtubule-associated protein 4	yes	no	2	0.00085154	80.96	81203000	0	0	0	0	0	0	3798100	0	0	5043	767
CSLQAAAILDANDAHQTETSSSQVK	ITQVRSEKCSLQAAAI	ETSSSQVKDNKPLVER	0	2644.24	Q9UHB9-4;Q9UHB9;Q9UHB9-2;Q9UHB9-3	Q9UHB9-4	487	511	SRP68	Signal recognition particle subunit SRP68	yes	no	3	1.3015e-14	139.47	28045000	0	0	0	0	0	0	0	0	0	5044	4378
CSNEEVAAMIR	NIFLKQFKCSNEEVAA	EEVAAMIRAGDTTKFD	0	1278.57	Q27J81-2;Q27J81;A0A0A0MQU1	Q27J81-2	650	660	INF2	Inverted formin-2	yes	no	2	0.0041334	69.815	14016000	0	0	0	0	0	0	0	0	0	5045	3071
CSNPLDTSVK	SPDLVVCRCSNPLDTS	NPLDTSVKEKISMFCH	0	1119.52	P17812	P17812	218	227	CTPS1	CTP synthase 1	yes	yes	2	0.016894	61.344	139200000	0	0	0	139200000	0	0	0	0	0	5046	1924
CSPPSFTYK	LSPGKETRCSPPSFTY	SPPSFTYKYTPEEEQE	0	1085.49	E9PHV5	E9PHV5	766	774	SSFA2		no	no	2	0.0048323	83.358	25586000	11577000	0	0	0	14010000	0	0	0	0	5047	806
CSQAVYAAEK	GGSERCPRCSQAVYAA	QAVYAAEKVIGAGKSW	0	1125.51	E9PP21;P21291;E9PND2;E9PS42	E9PP21	89	98	CSRP1	Cysteine and glycine-rich protein 1	yes	no	2	6.4573e-05	144.17	45242000	0	0	0	0	0	0	0	0	0	5048	831
CSQFCTTGMDGGMSIWDVK	VLSGGKAKCSQFCTTG	GMSIWDVKSLESALKD	0	2178.88	O15143	O15143	342	360	ARPC1B	Actin-related protein 2/3 complex subunit 1B	yes	yes	2	4.895e-10	130.89	95189000	0	0	0	0	0	0	0	0	0	5049	1322
CSSFMAPPVTDLGELRR	EEDELAHRCSSFMAPP	TDLGELRRRPGDMKTK	1	1934.93	P36551;P36551-2;D6RER6	P36551	127	143	CPOX	Oxygen-dependent coproporphyrinogen-III oxidase, mitochondrial	yes	no	3	0.12042	8.7569	8551900	0	0	0	0	0	0	0	0	0	5051	2174
CSSLQAPIMLLSGHEGEVYCCK	LLQAGPPRCSSLQAPI	EGEVYCCKFHPNGSTL	0	2538.14	Q96DI7;Q96DI7-2	Q96DI7	52	73	SNRNP40	U5 small nuclear ribonucleoprotein 40 kDa protein	yes	no	3	9.8686e-07	95.622	44717000	0	0	0	0	0	0	0	0	0	5052	3701
CSTLIVTDLAAR	LAKFTLGKCSTLIVTD	IVTDLAARGLDIPLLD	0	1318.69	Q8TDD1-2;Q8TDD1	Q8TDD1-2	389	400	DDX54	ATP-dependent RNA helicase DDX54	yes	no	2	0.00028027	95.417	18698000	0	0	0	0	0	0	0	0	0	5053	3546
CSTPEEIK	FYDMKVRKCSTPEEIK	CSTPEEIKKRKKAVIF	0	962.438	P60981;F6RFD5;P60981-2	P60981	23	30	DSTN	Destrin	yes	no	2	0.0069062	100.02	31294000	0	0	0	0	0	0	0	0	0	5054	2493
CSTPEEIKK	FYDMKVRKCSTPEEIK	STPEEIKKRKKAVIFC	1	1090.53	P60981;F6RFD5;P60981-2	P60981	23	31	DSTN	Destrin	yes	no	3	0.00047291	96.936	184850000	0	0	0	103610000	0	0	0	0	0	5055	2493
CSVAVEMR	EWTDVETRCSVAVEMR	CSVAVEMRAGSQLGPG	0	950.431	Q02241-3;Q02241;H7BYN4;Q02241-2	Q02241	933	940	KIF23	Kinesin-like protein KIF23	no	no	2	0.0021315	146.81	572380000	0	7835000	7184400	0	61639000	54489000	57145000	0	43256000	5056	2687;2688;2689
CSVDFTRR	RTKHLHLRCSVDFTRR	CSVDFTRRTLTGTAAL	1	1039.49	P09960;P09960-2;B4DEH5	P09960	26	33	LTA4H	Leukotriene A-4 hydrolase	yes	no	3	0.012073	57.59	37380000	0	0	0	0	0	0	0	0	0	5057	1797
CSVIRDSLLQDGEFSMDLR	GLTLGGQKCSVIRDSL	GEFSMDLRTKSTGGAP	1	2240.06	P07737;K7EJ44	P07737	71	89	PFN1	Profilin-1	yes	no	2;3	4.6884e-66	334.08	1532000000	0	9926500	0	547010000	0	18587000	0	168590000	39698000	5059	1747
CSVLAAANPVYGR	IHARLNARCSVLAAAN	AANPVYGRYDQYKTPM	0	1376.69	P25205;P25205-2;J3KQ69	P25205	446	458	MCM3	DNA replication licensing factor MCM3	yes	no	2	2.6168e-06	151.26	177290000	0	0	0	0	0	0	0	16424000	0	5060	2018
CSVLAAANSVFGR	ITTTLNSRCSVLAAAN	AANSVFGRWDETKGED	0	1350.67	P33992;B1AHB1	P33992	482	494	MCM5	DNA replication licensing factor MCM5	yes	no	2	0.044292	48.527	74085000	0	0	0	74085000	0	0	0	0	0	5061	2133
CSVLPLSQNQEFMPFVK	PAVVAPFKCSVLPLSQ	QEFMPFVKELSEALTR	0	2022.99	P41250	P41250	616	632	GARS	Glycine--tRNA ligase	yes	yes	2	1.0889e-12	156.49	545460000	0	5005400	3528700	254550000	13053000	0	0	42535000	7604900	5062	2214
CSWLVVQCLQR	GTDIQDNKCSWLVVQC	LVVQCLQRATPEQYQI	0	1447.71	P14324-2;P14324;A0A087X090	P14324-2	267	277	FDPS	Farnesyl pyrophosphate synthase	yes	no	2	7.5244e-09	134.84	0	0	0	0	0	0	0	0	0	0	5063	1867
CSWQDLK	IVENLSSRCSWQDLKD	RCSWQDLKDFMRQAGE	0	935.417	A0A0D9SEM4;Q08170;Q13247-3;Q13247	Q13247-3	121	127	SRSF4;SRSF6	Serine/arginine-rich splicing factor 4;Serine/arginine-rich splicing factor 6	no	no	2	0.0060996	145.34	317230000	0	0	0	70375000	0	0	0	0	0	5064	2822;249
CSYQPTMEGVHTVHVTFAGVPIPR	ARGDSTYRCSYQPTME	FAGVPIPRSPYTVTVG	0	2682.3	P21333-2;P21333;Q5HY54;Q60FE5;A0A087WWY3;F8WE98	P21333-2	444	467	FLNA	Filamin-A	yes	no	3;4	9.4594e-06	81.48	295790000	0	0	0	0	0	0	0	59941000	0	5065	1974
CTDDFNGAQCK	VNYEELARCTDDFNGA	DFNGAQCKAVCVEAGM	0	1314.5	R4GNH3;P17980;E9PM69	R4GNH3	371	381	PSMC3	26S protease regulatory subunit 6A	yes	no	2	0.000132	121.61	16279000	0	0	0	0	0	0	0	0	0	5066	4632
CTELNQAWSSLGK	SAEDLQEKCTELNQAW	QAWSSLGKRADQRKAK	0	1492.7	Q13813;Q13813-3	Q13813	1314	1326	SPTAN1	Spectrin alpha chain, non-erythrocytic 1	no	no	2	6.9883e-06	157.28	56627000	0	0	0	56627000	0	0	0	0	0	5067	2869
CTESEEEEVTK	VEFETTMKCTESEEEE	SEEEEVTKGKENQLQL	0	1339.54	P54578;P54578-2;A6NJA2;P54578-3	P54578	257	267	USP14	Ubiquitin carboxyl-terminal hydrolase 14;Ubiquitin carboxyl-terminal hydrolase	yes	no	2	8.3879e-06	178.67	73180000	0	0	0	0	0	0	0	0	0	5068	2434
CTGGEVGATSALAPK	EIKVVYLRCTGGEVGA	ATSALAPKIGPLGLSP	0	1417.69	P30050;P30050-2	P30050	17	31	RPL12	60S ribosomal protein L12	yes	no	2	7.5901e-09	193.98	2282100000	0	0	0	783860000	79782000	50057000	0	180740000	0	5069	2083
CTLTNIPQTQALLNK	NCSPDSFRCTLTNIPQ	QTQALLNKAKLPLGLL	0	1713.91	O95487-2;O95487;O95487-3	O95487-2	527	541	SEC24B	Protein transport protein Sec24B	yes	no	2	0.0044953	70.26	7662900	0	0	0	0	0	0	0	0	0	5070	1606
CTLTSIPQTQALLNK	NCNPELFRCTLTSIPQ	QTQALLNKAKLPLGLL	0	1686.9	O95486;O95486-2	O95486	388	402	SEC24A	Protein transport protein Sec24A	yes	no	2	0.0049248	54.44	10301000	0	0	0	0	0	0	0	0	0	5071	1605
CTPACISFGPK	IANEYSDRCTPACISF	ACISFGPKNRSIGAAA	0	1236.56	P34932;A0A087WYC1;A0A087WTS8;P34932-2	P34932	34	44	HSPA4	Heat shock 70 kDa protein 4	yes	no	2	0.022729	56.551	252090000	0	0	0	128860000	0	0	0	0	0	5072	2137
CTPHYIR	DLVSTLMKCTPHYIRC	KCTPHYIRCIKPNETK	0	945.449	Q12965;H0YNQ8;M0QXE0	Q12965	579	585	MYO1E;MYO1F	Unconventional myosin-Ie	no	no	3	0.03187	54.056	69852000	0	15500000	0	0	0	0	27206000	0	27146000	5073	2787
CTPSVISFGSK	IANEFSDRCTPSVISF	SVISFGSKNRTIGVAA	0	1181.58	Q92598;Q92598-2;Q92598-3;R4GN69	Q92598	34	44	HSPH1	Heat shock protein 105 kDa	yes	no	2	0.08097	39.73	42559000	0	0	0	0	0	0	0	0	0	5074	3610
CTTDHISAAGPWLK	ILIKVKGKCTTDHISA	SAAGPWLKFRGHLDNI	0	1555.75	A2A274;Q99798	A2A274	617	630	ACO2	Aconitate hydratase, mitochondrial	yes	no	3	0.0028683	60.196	12522000	0	0	0	0	0	0	0	0	0	5075	349
CTVDVPEDLREACANENAHK	VKKNTFFKCTVDVPED	CANENAHKDFKKAVGA	1	2327.03	B4DXZ6;P51114;P51114-2;P51114-3;E9PFF5;E7EU85;C9JZE0;C9JY20;C9IZ22;C9J5B4	B4DXZ6	116	135	FXR1	Fragile X mental retardation syndrome-related protein 1	yes	no	4	0.00080252	61.253	13531000	0	0	0	0	0	0	0	0	0	5076	460
CTVFHGAQVEDAFR	DGVVRPLKCTVFHGAQ	AQVEDAFRYMAQGKHI	0	1635.75	P49327;A0A0U1RQF0	P49327	1828	1841	FASN	Fatty acid synthase;[Acyl-carrier-protein] S-acetyltransferase;[Acyl-carrier-protein] S-malonyltransferase;3-oxoacyl-[acyl-carrier-protein] synthase;3-oxoacyl-[acyl-carrier-protein] reductase;3-hydroxyacyl-[acyl-carrier-protein] dehydratase;Enoyl-[acyl-carrier-protein] reductase;Oleoyl-[acyl-carrier-protein] hydrolase	yes	no	3	9.2908e-05	90.707	226860000	0	0	0	226860000	0	0	0	0	0	5077	2308
CTVIAAANPIGGR	IVTSLQARCTVIAAAN	AANPIGGRYDPSLTFS	0	1298.68	P49736;H0Y8E6	P49736	624	636	MCM2	DNA replication licensing factor MCM2	yes	no	2	0.00066159	85.554	47775000	0	0	0	0	0	0	0	0	0	5078	2326
CTVIAAANPIGGRYDPSLTFSENVDLTEPIISR	IVTSLQARCTVIAAAN	LTEPIISRFDILCVVR	1	3575.79	P49736;H0Y8E6	P49736	624	656	MCM2	DNA replication licensing factor MCM2	yes	no	3	0.085322	21.347	25640000	0	0	0	0	0	0	0	0	0	5079	2326
CTYLVLDEADRMLDMGFEPQIRK	SGKTNLRRCTYLVLDE	GFEPQIRKIVDQIRPD	2	2799.34	A0A1X7SBZ2;Q92841;A0A1W2PQ51;Q92841-1;Q92841-3;Q92841-2	A0A1X7SBZ2	319	341	DDX17	Probable ATP-dependent RNA helicase DDX17	yes	no	3;4	7.1012e-06	89.663	173800000	0	0	0	44879000	0	0	0	0	0	5080	335
CTYVVLDEADRMIDMGFEPDVQK	NRYLVLSRCTYVVLDE	GFEPDVQKILEHMPVS	1	2730.23	Q9BUQ8	Q9BUQ8	543	565	DDX23	Probable ATP-dependent RNA helicase DDX23	yes	yes	3	0.0025209	55.208	10894000	0	0	0	0	0	0	0	0	0	5081	3923
CVAALAR	CNSQNGERCVAALARV	RCVAALARVERTDFLS	0	759.406	O00154-4;O00154-6;O00154-7;O00154;O00154-5;K7EKP8;O00154-2;O00154-3;Q6ZUV0	O00154-4	58	64	ACOT7;ACOT7L	Cytosolic acyl coenzyme A thioester hydrolase;Putative cytosolic acyl coenzyme A thioester hydrolase-like	yes	no	2	0.013335	110.23	169270000	0	0	0	127720000	0	0	0	0	0	5082	1222
CVAALTR	QSYYSIAKCVAALTRA	KCVAALTRACPKEGPA	0	789.417	Q86VP6;Q86VP6-2;A0A0C4DGH5	Q86VP6	802	808	CAND1	Cullin-associated NEDD8-dissociated protein 1	yes	no	2	0.031619	79.451	159700000	0	0	0	0	0	0	0	0	0	5083	3365
CVAEIIAGLIR	DSHESTQRCVAEIIAG	EIIAGLIRGSKHWTFE	0	1213.69	Q14997;Q14997-2;Q14997-3	Q14997	1378	1388	PSME4	Proteasome activator complex subunit 4	yes	no	2	0.0046526	73.499	0	0	0	0	0	0	0	0	0	0	5084	2947
CVANNQVETLEK	RLQWFCDRCVANNQVE	NQVETLEKLVELTQKL	0	1403.67	P42704	P42704	930	941	LRPPRC	Leucine-rich PPR motif-containing protein, mitochondrial	yes	yes	2	2.3524e-05	179.35	201580000	0	0	0	88952000	0	0	0	0	0	5085	2231
CVDDHMHLIPTMTK	QLDSCVTKCVDDHMHL	HLIPTMTKKMKEALLS	0	1696.77	Q96C01;E7EQY1	Q96C01	114	127	FAM136A	Protein FAM136A	yes	no	4	0.00070982	73.881	34960000	0	0	0	0	0	0	0	0	0	5086	3687
CVDFQTLK	FIMPDKCKCVDFQTLK	CVDFQTLKLQELPDAV	0	1009.49	P33992;B1AHB1;B1AHB2	P33992	221	228	MCM5	DNA replication licensing factor MCM5	yes	no	2	0.01939	78.192	0	0	0	0	0	0	0	0	0	0	5087	2133
CVDLVVSELATVIKK	KLKEPSLKCVDLVVSE	ELATVIKKCAEKLSSY	1	1672.94	P50570-4;P50570-3;K7EMQ3	P50570-4	427	441	DNM2;MUCL1	Dynamin-2	yes	no	3	0.081398	25.365	5573500	0	0	0	0	0	0	0	0	0	5088	2357
CVEDPETGLCLLPLTDK	TYLQLLERCVEDPETG	CLLPLTDKAAKGGELV	0	1958.93	Q15149-8;Q15149-7;Q15149-9;Q15149-5;Q15149-6;Q15149-2;Q15149-3;Q15149;Q15149-4	Q15149	3008	3024	PLEC	Plectin	no	no	2	1.1579e-12	155.79	15430000	0	0	0	0	0	0	9342500	0	0	5089	2976;2978;2979;2977
CVEDPETGLR	TYRQLLERCVEDPETG	EDPETGLRLLPLKGAE	0	1174.53	Q15149-8;Q15149-7;Q15149-9;Q15149-5;Q15149-6;Q15149-2;Q15149-3;Q15149;Q15149-4	Q15149	3667	3676	PLEC	Plectin	no	no	2	0.0021825	80.706	13819000	0	7631800	6187000	0	0	0	0	0	0	5090	2976;2978;2979;2977
CVELVHEEMQR	RLEEPSLRCVELVHEE	LVHEEMQRIIQHCSNY	0	1428.65	O00429-2;O00429-4;O00429-8;G8JLD5;O00429-5;O00429;O00429-3;O00429-6;O00429-7	O00429-2	431	441	DNM1L	Dynamin-1-like protein	no	no	2;3	8.2775e-05	102.4	43036000	0	0	0	0	0	0	0	0	0	5091	1248;1247
CVFALREENK	FQNGHYDKCVFALREE	FALREENKSDMNTVLN	1	1264.62	Q13085;Q13085-4;Q13085-2;Q13085-3	Q13085	1009	1018	ACACA	Acetyl-CoA carboxylase 1;Biotin carboxylase	no	no	2;3	4.0396e-06	204.64	1155800000	529570000	187880000	202950000	0	49744000	64574000	29815000	0	0	5092	2800;2801
CVFEMPNENDK	ELMDSKLRCVFEMPNE	EMPNENDKLNDMEPSK	0	1381.56	Q9P0L0;Q9P0L0-2	Q9P0L0	128	138	VAPA	Vesicle-associated membrane protein-associated protein A	yes	no	2	0.00050352	91.701	10683000	0	0	0	0	0	0	0	0	0	5093	4309
CVGNFGNSSGEVDTK	LLTSPWPKCVGNFGNS	SSGEVDTKKCGSALVS	0	1569.67	Q69YN2;Q69YN2-3;A0A286YF56	Q69YN2	160	174	CWF19L1	CWF19-like protein 1	yes	no	2	0.0036899	71.98	4591600	0	0	0	0	0	0	0	0	0	5094	3205
CVGNFGNSSGEVDTKK	LLTSPWPKCVGNFGNS	SGEVDTKKCGSALVSS	1	1697.77	Q69YN2;Q69YN2-3;A0A286YF56	Q69YN2	160	175	CWF19L1	CWF19-like protein 1	yes	no	3	0.0013179	68.576	23601000	0	0	0	0	0	0	0	0	0	5095	3205
CVIDICMK	ENAWGILRCVIDICMK	CVIDICMKLEEGKYLI	0	1037.47	O15371-2;O15371-3;O15371	O15371-2	444	451	EIF3D	Eukaryotic translation initiation factor 3 subunit D	yes	no	2	0.11495	50.04	10780000	0	0	0	0	0	0	0	0	0	5096	1339
CVLLSNLSSTSHVPEVDPGSAELQK	EPGGNRLRCVLLSNLS	PGSAELQKVLQGDLVM	0	2666.32	P49327;A0A0U1RQF0	P49327	1471	1495	FASN	Fatty acid synthase;[Acyl-carrier-protein] S-acetyltransferase;[Acyl-carrier-protein] S-malonyltransferase;3-oxoacyl-[acyl-carrier-protein] synthase;3-oxoacyl-[acyl-carrier-protein] reductase;3-hydroxyacyl-[acyl-carrier-protein] dehydratase;Enoyl-[acyl-carrier-protein] reductase;Oleoyl-[acyl-carrier-protein] hydrolase	yes	no	3	5.2263e-27	167.04	763480000	0	0	0	237820000	24542000	0	10026000	0	17298000	5097	2308
CVLNEGMPIYR	IVKHGDIKCVLNEGMP	NEGMPIYRRPYEKGRL	0	1350.64	P31689;P31689-2	P31689	302	312	DNAJA1	DnaJ homolog subfamily A member 1	yes	no	2	3.8128e-05	147.74	209920000	0	0	0	0	51623000	0	0	89769000	16917000	5098	2109
CVLPEEDSGELAK	GKTYGLWKCVLPEEDS	EDSGELAKPKIGFPET	0	1445.67	Q9Y3F4;Q9Y3F4-2	Q9Y3F4	305	317	STRAP	Serine-threonine kinase receptor-associated protein	yes	no	2	0.0036311	72.705	14247000	0	0	0	0	0	0	0	0	0	5099	4553
CVLPEEDSGELAKPK	GKTYGLWKCVLPEEDS	SGELAKPKIGFPETTE	1	1670.82	Q9Y3F4;Q9Y3F4-2	Q9Y3F4	305	319	STRAP	Serine-threonine kinase receptor-associated protein	yes	no	3	0.00010034	88.768	121400000	0	0	0	0	0	0	0	0	0	5100	4553
CVLSGPPQLEK	LKETGLPKCVLSGPPQ	SGPPQLEKYLEAIKIF	0	1226.63	Q9BQ52-4;Q9BQ52;G5E9D5;Q9BQ52-2;V9GYS7;J3QRS2;V9GYU5;J3QL08;J3QLK4	Q9BQ52-4	136	146	ELAC2	Zinc phosphodiesterase ELAC protein 2	yes	no	2	0.050957	50.786	0	0	0	0	0	0	0	0	0	0	5101	3869
CVMAMLRR	ETVGSGERCVMAMLRR	CVMAMLRRRIRDEKTN	1	1035.51	P42695;E9PKK4;G3V1A9	P42695	541	548	NCAPD3	Condensin-2 complex subunit D3	yes	no	3	0.10054	41.652	3549700	0	0	0	0	0	0	0	0	0	5102	2229
CVNMDGWQANMILDDGGDLTHWVYK	DFWWCIDRCVNMDGWQ	DLTHWVYKKYPNVFKK	0	2937.29	O43865;O43865-2	O43865	215	239	AHCYL1	Putative adenosylhomocysteinase 2	yes	no	3	0.012772	40.533	9840700	0	0	0	0	0	0	0	0	0	5103	1409
CVNNYQGMLK	FNATDALRCVNNYQGM	NNYQGMLKVACAEEWQ	0	1225.56	O75663;O75663-2	O75663	75	84	TIPRL	TIP41-like protein	yes	no	2	0.00016643	123.35	81697000	0	0	0	0	0	0	0	0	0	5104	1513
CVNTTLQIK	KQVAYIYKCVNTTLQI	VNTTLQIKGKINSITV	0	1075.57	Q01518;Q01518-2	Q01518	356	364	CAP1	Adenylyl cyclase-associated protein 1	yes	no	2	0.0015799	100.02	1219700000	0	0	0	556850000	0	0	0	0	0	5105	2677
CVQSNIVLLTQAFR	LDKDLFKKCVQSNIVL	VLLTQAFRRKFVIPDF	0	1647.88	O94925-3;O94925	O94925-3	203	216	GLS	Glutaminase kidney isoform, mitochondrial	yes	no	2;3	2.7897e-05	109.83	39900000	0	0	0	0	0	0	0	0	0	5106	1562
CVSCLPGQR	AVTQALNRCVSCLPGQ	VSCLPGQRDVDNALRA	0	1075.49	Q9Y490	Q9Y490	1199	1207	TLN1	Talin-1	yes	yes	2	0.0012836	107.57	43151000	0	0	0	0	0	0	0	0	0	5107	4564
CVSIQYLEAVR	ARGAQDMKCVSIQYLE	IQYLEAVRRLKVEGHR	0	1336.68	Q03154;A0A1B0GU86;Q03154-4;C9JMV9;A0A1B0GW23;Q03154-3;A0A1B0GV31;A0A1B0GVA5;C9JYZ0;F8WC59	Q03154	116	126	ACY1;ABHD14A-ACY1	Aminoacylase-1	yes	no	2	0.010257	58.274	3994000	0	0	0	0	0	0	0	0	0	5108	2702
CVSTLLDLIQTK	KVEQSAERCVSTLLDL	LLDLIQTKVNYVVQEA	0	1389.75	P63010;P63010-2;P63010-3;A0A087X253;A0A087WU93;A0A087WZQ6;A0A087WYD1;K7EJ01;Q10567-2;Q10567;Q10567-3;Q10567-4;C9J1E7;H7C034	P63010	391	402	AP2B1;AP1B1	AP-2 complex subunit beta;AP-1 complex subunit beta-1	no	no	2	0.00042815	92.295	105640000	0	0	0	0	0	0	0	0	0	5109	2594;2760
CVTVFSAPNYCDQMGNK	YEVAHGGRCVTVFSAP	YCDQMGNKASYIHLQG	0	1989.84	H0YDU8;P53041;A8MU39	H0YDU8	441	457	PPP5C	Serine/threonine-protein phosphatase;Serine/threonine-protein phosphatase 5	yes	no	2	0.0011324	76.82	27270000	0	0	0	0	0	0	0	0	0	5110	1006
CVVSEAGK	VANAGDSRCVVSEAGK	CVVSEAGKALDMSYDH	0	848.406	O15355	O15355	351	358	PPM1G	Protein phosphatase 1G	yes	yes	2	0.033563	73.665	32045000	0	0	0	32045000	0	0	0	0	0	5111	1338
CVVSSLGITDR	FSPGMLVRCVVSSLGI	SSLGITDRGKKSVKLS	0	1205.61	Q14690	Q14690	151	161	PDCD11	Protein RRP5 homolog	yes	yes	2	0.10987	41.684	10330000	0	0	0	0	0	0	0	0	0	5112	2929
CVVVGDGAVGK	________________	VGDGAVGKTCLLISYT	0	1059.54	P60953;P60953-1;Q5JYX0;F8WET9;B1AH79;G3V4H1;G3V476;Q9H4E5-2;P17081;Q9H4E5;P63000;P63000-2;P15153;B1AH78;P60763;P84095	P63000	6	16	CDC42;RHOQ;RAC2;RHOJ;RAC1;RAC3;RHOG	Cell division control protein 42 homolog;Rho-related GTP-binding protein RhoJ;Rho-related GTP-binding protein RhoQ;Ras-related C3 botulinum toxin substrate 1;Ras-related C3 botulinum toxin substrate 2;Ras-related C3 botulinum toxin substrate 3;Rho-related GTP-binding protein RhoG	no	no	2	0.00751	68.536	261870000	0	0	0	0	23000000	12347000	0	0	0	5113	2593;2492;2654
CVYFFWQGR	VRAAGKEKCVYFFWQG	VYFFWQGRHSTVSEKG	0	1261.57	O95425-4;O95425;O95425-3;O95425-2;A0A0J9YWY6	O95425-4	1779	1787	SVIL	Supervillin	yes	no	2	0.0012946	107.29	87142000	69928000	17214000	0	0	0	0	0	0	0	5114	1599
CWAGSLWLFK	GASSLSGRCWAGSLWL	AGSLWLFKDPCAAPNE	0	1266.62	Q9BQA1;Q9BQA1-2	Q9BQA1	53	62	WDR77	Methylosome protein 50	yes	no	2	0.0021553	80.986	70732000	2899600	0	0	0	5081500	2910100	0	8926200	0	5115	3872
CWCAAESPNLLSRR	TRESWEARCWCAAESP	SPNLLSRRRTLVKW__	1	1718.8	H3BS27	H3BS27	42	55	ULK3		yes	yes	2	0.0599	52.576	0	0	0	0	0	0	0	0	0	0	5116	1058
CWDLEYNK	CGEDKQVKCWDLEYNK	CWDLEYNKVIRHYHGH	0	1126.48	O43660;O43660-2;H0YA24	O43660	272	279	PLRG1	Pleiotropic regulator 1	yes	no	2	0.071279	55.112	5861000	0	0	0	0	0	0	0	0	0	5117	1384
CWEVQDSGQTIPK	GSWANDVRCWEVQDSG	DSGQTIPKAQQMHTGP	0	1546.71	P78406;E9PQ57;E9PPG9;B0QZ36;B0QZ37	P78406	68	80	RAE1	mRNA export factor	yes	no	2	2.2876e-06	159	210220000	0	0	0	59261000	0	0	0	0	0	5118	2630
CWIFSCLNVMR	TNQKSSGRCWIFSCLN	FSCLNVMRLPFMKKLN	0	1484.67	Q13867;K7ES02	Q13867	73	83	BLMH	Bleomycin hydrolase	yes	no	2	1.1831e-05	123.79	19848000	0	0	0	0	0	0	0	0	0	5119	2872
CWYIHDLLK	EGTRWFGKCWYIHDLL	WYIHDLLKYEFDIEFD	0	1246.62	Q9Y3C8	Q9Y3C8	69	77	UFC1	Ubiquitin-fold modifier-conjugating enzyme 1	yes	yes	2;3	0.00023961	116.37	44958000	0	0	0	0	0	0	0	0	0	5120	4548
CYEMASHLR	HGGLINKKCYEMASHL	YEMASHLRRSQY____	0	1165.5	P07737;K7EJ44;CON__P02584	P07737	128	136	PFN1	Profilin-1	yes	no	2;3	4.5029e-05	190.02	9226500000	218280000	43627000	37511000	2932600000	395090000	59670000	38568000	1401900000	119610000	5121	1747
CYEMASHLRR	HGGLINKKCYEMASHL	EMASHLRRSQY_____	1	1321.6	P07737;K7EJ44;CON__P02584	P07737	128	137	PFN1	Profilin-1	yes	no	2;3;4	1.5679e-06	202.2	6761800000	47304000	22445000	17967000	3191100000	195610000	22674000	10900000	0	94027000	5122	1747
CYFCSGPIYPGHGMMFVR	________________	GHGMMFVRNDCKVFRF	0	2177.93	Q9UHA3;H3BPF2	Q9UHA3	6	23	RSL24D1	Probable ribosome biogenesis protein RLP24	yes	no	3	4.5956e-06	97.904	36789000	0	12029000	8841000	0	0	0	0	0	0	5123	4375
CYFYLLISK	RTNKPCGKCYFYLLIS	YFYLLISKTFVEAGKN	0	1205.62	Q9P287;Q9P287-3;Q9P287-4;Q9P287-2	Q9P287	216	224	BCCIP	BRCA2 and CDKN1A-interacting protein	yes	no	2	0.0065331	79.986	0	0	0	0	0	0	0	0	0	0	5124	4316
CYGFVTMSTAEEATK	NARSPGARCYGFVTMS	STAEEATKCINHLHKT	0	1693.73	Q15424;Q15424-4;Q15424-3;Q15424-2	Q15424	448	462	SAFB	Scaffold attachment factor B1	yes	no	2	0.00029237	91.076	37945000	0	0	0	0	0	0	0	0	0	5125	3002
CYGFVTMSTSDEATK	NARSPGARCYGFVTMS	STSDEATKCISHLHRT	0	1695.71	Q14151	Q14151	449	463	SAFB2	Scaffold attachment factor B2	yes	yes	2	0.0079587	62.861	10942000	0	0	0	0	0	0	0	0	0	5126	2891
CYLFGGLANDSEDPK	SFSLVGNKCYLFGGLA	ANDSEDPKNNIPRYLN	0	1684.74	P51610;P51610-2	P51610	149	163	HCFC1	Host cell factor 1;HCF N-terminal chain 1;HCF N-terminal chain 2;HCF N-terminal chain 3;HCF N-terminal chain 4;HCF N-terminal chain 5;HCF N-terminal chain 6;HCF C-terminal chain 1;HCF C-terminal chain 2;HCF C-terminal chain 3;HCF C-terminal chain 4;HCF C-terminal chain 5;HCF C-terminal chain 6	no	no	2	0.051942	51.03	36849000	0	0	0	0	0	0	0	0	0	5127	2381
CYLVTGEGQK	SCRFMLGRCYLVTGEG	LVTGEGQKALECFCQA	0	1153.54	Q12769;G3V198;E9PR16	Q12769	916	925	NUP160	Nuclear pore complex protein Nup160	yes	no	2	0.020954	57.174	7708300	0	0	0	0	0	0	0	0	0	5128	2766
CYVHIMK	DLSRSQVRCYVHIMKE	RCYVHIMKEGLCSRVS	0	949.451	Q9NR50;Q9NR50-3;Q9NR50-2;H0Y580	Q9NR50	300	306	EIF2B3	Translation initiation factor eIF-2B subunit gamma	yes	no	3	0.01872	62.978	19805000	0	0	0	0	0	0	0	0	0	5129	4172
CYVQPQWVFDSVNAR	QQTSVIGRCYVQPQWV	VFDSVNARLLLPVAEY	0	1867.87	B5MCF9;O00541;O00541-2;B3KXD6	B5MCF9	374	388	PES1	Pescadillo homolog	yes	no	2;3	2.1953e-05	103.79	86396000	39293000	6306500	5675100	0	0	0	0	0	0	5130	473
DAAAALAAMNGR	FVEFYEHRDAAAALAA	ALAAMNGRKILGKEVK	0	1130.55	Q01085;Q01085-2;E7ETJ9;E7ETC0;A6NKZ9	Q01085	60	71	TIAL1	Nucleolysin TIAR	yes	no	2	0.066503	46.159	128010000	0	0	0	74043000	0	0	0	25773000	0	5131	2673
DAAAALAAMNGRK	FVEFYEHRDAAAALAA	LAAMNGRKILGKEVKV	1	1258.65	Q01085;Q01085-2;E7ETJ9;E7ETC0;A6NKZ9	Q01085	60	72	TIAL1	Nucleolysin TIAR	yes	no	2	3.3727e-05	112.84	50287000	0	0	0	0	0	0	0	0	0	5132	2673
DAAAEYDELAEPQDFQDDPDIIAFRK	KELVLAGKDAAAEYDE	PDIIAFRKANKVGIFI	1	2981.36	Q9UJW0;Q9UJW0-2;Q9UJW0-3	Q9UJW0	371	396	DCTN4	Dynactin subunit 4	yes	no	3	0.008969	44.625	33030000	0	0	0	0	0	0	0	0	0	5133	4410
DAAAVGNHVAK	VYREKAKKDAAAVGNH	AVGNHVAKLLQSIGQA	0	1051.54	Q13564-3;Q13564-2;Q13564;Q13564-4	Q13564-3	264	274	NAE1	NEDD8-activating enzyme E1 regulatory subunit	yes	no	2	8.3829e-06	140.78	153750000	0	11832000	0	0	0	0	0	0	0	5134	2853
DAADAVR	FVEFEDPRDAADAVRE	RDAADAVRELDGRTLC	0	716.345	P84103-2;P84103;A0A087X2D0	P84103-2	58	64	SRSF3	Serine/arginine-rich splicing factor 3	yes	no	2	0.02434	89.123	16780000	0	0	0	0	0	0	0	0	0	5135	2657
DAADAVRELDGR	FVEFEDPRDAADAVRE	AVRELDGRTLCGCRVR	1	1286.62	P84103-2;P84103;A0A087X2D0	P84103-2	58	69	SRSF3	Serine/arginine-rich splicing factor 3	yes	no	2;3	0.022145	58.116	13938000	0	0	0	0	0	0	0	0	0	5136	2657
DAADKPRGFAR	DSKSKKKRDAADKPRG	DKPRGFARGLDPERII	2	1202.62	Q13185	Q13185	109	119	CBX3	Chromobox protein homolog 3	yes	yes	3	0.064623	39.625	159280000	0	0	0	159280000	0	0	0	0	0	5137	2815
DAAEAIKK	ATNDQVTKDAAEAIKK	DAAEAIKKHNVGVKCA	1	844.465	O75874;C9J4N6;C9JLU6	O75874	59	66	IDH1	Isocitrate dehydrogenase [NADP] cytoplasmic	yes	no	2	0.012305	99.305	0	0	0	0	0	0	0	0	0	0	5138	1529
DAAFEALGTALK	NDSAPEVRDAAFEALG	EALGTALKVVGEKAVN	0	1205.63	Q14008;Q14008-3;Q14008-2	Q14008	457	468	CKAP5	Cytoskeleton-associated protein 5	yes	no	2	0.0007127	86.288	17646000	0	0	0	0	0	0	0	0	0	5139	2880
DAAGIAMEAIAFAR	LFEKGYGKDAAGIAME	MEAIAFARNQGFDVVL	0	1405.7	P08240;P08240-2	P08240	497	510	SRPR	Signal recognition particle receptor subunit alpha	yes	no	2	8.8155e-07	161.21	207270000	31597000	0	0	0	17338000	21950000	0	51432000	0	5140	1766
DAAGLECKPRPLHK	EEEWEKPKDAAGLECK	CKPRPLHKTCSLFMRN	2	1590.83	Q9BXP5-4;Q9BXP5-2;Q9BXP5-3;Q9BXP5;Q9BXP5-5;H7C3A1	Q9BXP5-4	405	418	SRRT	Serrate RNA effector molecule homolog	yes	no	3	0.024247	50.897	40553000	0	0	0	0	0	0	0	0	0	5141	3956
DAAHMLQANK	LIGKGAAKDAAHMLQA	AHMLQANKTYGCVPVA	0	1097.53	I3L0X5;O75391;I3L4C3	I3L0X5	127	136	SPAG7	Sperm-associated antigen 7	yes	no	2;3	0.0051462	75.197	4451500	0	4451500	0	0	0	0	0	0	0	5142	1095
DAAIYLVTSLASK	PSVNWKHKDAAIYLVT	LVTSLASKAQTQKHGI	0	1350.74	P55060-3;P55060;P55060-4	P55060-3	428	440	CSE1L	Exportin-2	yes	no	2	9.1063e-05	102.52	519960000	0	0	0	77248000	0	19795000	8058800	0	0	5143	2444
DAALATALGDK	YEAALNSKDAALATAL	LATALGDKKSLEGDLE	0	1044.55	P20700;E9PBF6;A0A0D9SFE5;A0A0D9SFY5	P20700	146	156	LMNB1	Lamin-B1	yes	no	2	0.096574	46.069	31785000	0	0	0	0	0	0	0	0	0	5144	1967
DAALATALGDKK	YEAALNSKDAALATAL	ATALGDKKSLEGDLED	1	1172.64	P20700;E9PBF6;A0A0D9SFE5;A0A0D9SFY5	P20700	146	157	LMNB1	Lamin-B1	yes	no	2;3	2.437e-06	140.91	2486500000	129490000	30704000	25269000	333130000	102880000	0	50666000	409200000	65938000	5145	1967
DAALAVAEAMADK	LSFCEIKRDAALAVAE	VAEAMADKAELEKLDL	0	1274.62	P46060;H0Y4Q3	P46060	308	320	RANGAP1	Ran GTPase-activating protein 1	yes	no	2	0.0021764	75.764	27767000	0	0	0	0	0	0	0	0	0	5146	2251
DAALAVAEAMADKAELEK	LSFCEIKRDAALAVAE	ADKAELEKLDLNGNTL	1	1844.92	P46060;H0Y4Q3	P46060	308	325	RANGAP1	Ran GTPase-activating protein 1	yes	no	2	2.7616e-06	112.74	8796900	0	0	0	0	0	0	0	0	0	5147	2251
DAALLEAAR	YSKSPSNKDAALLEAA	AALLEAARANNMQEVS	0	928.498	Q9H078-2;F5GX99;Q9H078-3;Q9H078	Q9H078-2	135	143	CLPB	Caseinolytic peptidase B protein homolog	yes	no	2	0.0025193	93.598	35722000	0	0	0	0	8089300	0	0	0	0	5148	4007
DAANLLNDALAIR	YRDQNKYKDAANLLND	LNDALAIREKTLGKDH	0	1368.74	G3V2E7;F8W6L3;G3V3H3;G3V5R9;E7EVH7;Q07866-8;Q07866-2;Q07866-3;Q07866;Q07866-7;Q07866-5;Q07866-10;Q07866-6;Q07866-4;Q07866-9;G5E9S8	G3V2E7	273	285	KLC1	Kinesin light chain 1	yes	no	2	1.228e-06	143.94	329130000	0	0	0	53951000	10003000	11809000	0	29340000	6623500	5149	768
DAANLLNDALAIREK	YRDQNKYKDAANLLND	DALAIREKTLGKDHPA	1	1625.87	G3V2E7;F8W6L3;G3V3H3;G3V5R9;E7EVH7;Q07866-8;Q07866-2;Q07866-3;Q07866;Q07866-7;Q07866-5;Q07866-10;Q07866-6;Q07866-4;Q07866-9;G5E9S8	G3V2E7	273	287	KLC1	Kinesin light chain 1	yes	no	3	0.00017363	80.738	32697000	0	0	0	0	0	0	0	0	0	5150	768
DAASLESQLQDTQELLQEETR	KKGIKFAKDAASLESQ	ELLQEETRQKLNLSSR	0	2403.14	P35580;P35580-3;P35580-5;P35580-2;P35580-4	P35580	1309	1329	MYH10	Myosin-10	yes	no	2;3	6.3809e-95	381.77	6462600000	301960000	117630000	98826000	486010000	290920000	438380000	340650000	352280000	411120000	5151	2154
DAASLESQLQDTQELLQEETRQK	KKGIKFAKDAASLESQ	LQEETRQKLNLSSRIR	1	2659.29	P35580;P35580-3;P35580-5;P35580-2;P35580-4	P35580	1309	1331	MYH10	Myosin-10	yes	no	3	3.8357e-88	352.02	1868700000	97240000	50398000	35361000	205880000	141600000	240890000	256250000	100310000	161770000	5152	2154
DAASVDKVLELK	GFGFVLFKDAASVDKV	VDKVLELKEHKLDGKL	1	1286.71	O14979-3;O14979-2;A0A087WUK2;O14979	A0A087WUK2	198	209	HNRNPDL	Heterogeneous nuclear ribonucleoprotein D-like	no	no	2	0.0029343	76.357	77983000	0	0	0	77983000	0	0	0	0	0	5153	30;1305
DAASVEK	GFGFILFKDAASVEKV	KDAASVEKVLDQKEHR	0	718.35	D6R9P3;D6RD18;D6RBZ0;Q99729-3;Q99729-2	D6R9P3	120	126	HNRNPAB	Heterogeneous nuclear ribonucleoprotein A/B	no	no	2	0.056772	69.198	14484000	0	0	0	0	0	0	0	0	0	5154	684
DAATIMQPYFTSNGLVTK	SPMLQIQRDAATIMQP	TSNGLVTKALEHAFQL	0	1955.97	Q14204	Q14204	2418	2435	DYNC1H1	Cytoplasmic dynein 1 heavy chain 1	yes	yes	2	3.9922e-13	157.11	144650000	0	0	0	55087000	0	0	0	0	0	5155	2900
DADAGDEDEESEEPR	DGEAAGARDADAGDED	DEESEEPRAARPSSFQ	0	1662.61	Q9NZT2-2;Q9NZT2;A0A087X028	Q9NZT2-2	35	49	OGFR	Opioid growth factor receptor	yes	no	2	1.6548e-08	168.5	33062000	0	0	0	0	0	0	0	0	0	5156	4296
DADLTDTAQTR	DWVFVSSKDADLTDTA	LTDTAQTRALFEKVQP	0	1205.55	Q13630;E9PP14;A0A0J9YX13;E9PKL9;E9PLH9	Q13630	45	55	TSTA3	GDP-L-fucose synthase	yes	no	2	1.2294e-05	122.7	15188000	0	0	0	0	0	0	0	0	0	5157	2862
DADLWSSHDK	MPVNGAHKDADLWSSH	DLWSSHDKMLAQPLKD	0	1172.51	P34896-2;P34896;P34896-3;J3KRZ5;J3KRK5	P34896-2	11	20	SHMT1	Serine hydroxymethyltransferase, cytosolic	yes	no	2	0.0017956	84.687	20955000	0	0	0	0	0	0	0	0	0	5158	2135
DADPILISLR	AEEWVSGRDADPILIS	DPILISLREAYVPSKQ	0	1111.62	Q9BR76	Q9BR76	384	393	CORO1B	Coronin-1B	yes	yes	2	0.001114	91.701	66838000	0	0	0	0	0	0	0	0	0	5159	3879
DADSITLFDVQQK	GTGNLLLRDADSITLF	TLFDVQQKRTLASVKI	0	1478.73	P53621;P53621-2	P53621	468	480	COPA	Coatomer subunit alpha;Xenin;Proxenin	yes	no	2	1.7457e-06	150.49	85534000	0	0	0	0	0	0	0	0	0	5160	2425
DADSQNPDAPEGK	YDLYTIPKDADSQNPD	NPDAPEGKRSSGLTAV	0	1342.56	P53621;P53621-2	P53621	399	411	COPA	Coatomer subunit alpha;Xenin;Proxenin	yes	no	2	8.8723e-08	215.34	94859000	0	0	0	0	0	0	0	0	0	5161	2425
DADSRNDQAVGVSFK	VSDRGSWRDADSRNDQ	QAVGVSFKASAGEGDQ	1	1607.75	O15061;A0A075B7B1;O15061-2;H0YL34	O15061	1492	1506	SYNM	Synemin	yes	no	3	0.00083553	73.279	91977000	0	0	0	0	0	21279000	23371000	0	23502000	5162	1310
DADSSISVLEIHSQK	KETAPLRKDADSSISV	VLEIHSQKAQIEEPDP	0	1627.81	Q96T23-2;Q96T23;H0YER1;Q96T23-3;H0YCN2	Q96T23-2	481	495	RSF1	Remodeling and spacing factor 1	yes	no	3	0.036469	46.41	16713000	0	0	0	0	0	9853300	6860000	0	0	5163	3814
DADVEDEDTEEAK	SGKGKKRKDADVEDED	DEDTEEAKTLIVEPHV	0	1464.57	O60306	O60306	763	775	AQR	Intron-binding protein aquarius	yes	yes	2	7.1716e-05	106.32	11378000	0	0	0	0	0	0	0	0	0	5164	1424
DADVQNFVSFISK	ASRLVTQRDADVQNFV	NFVSFISKDSIQKSLQ	0	1468.72	P42126-2;P42126;H3BS70;Q96DC0	P42126-2	254	266	ECI1;DCI	Enoyl-CoA delta isomerase 1, mitochondrial	yes	no	2	0.00060412	86.944	79445000	0	0	0	25120000	0	0	0	22014000	0	5165	2218
DAEALSQR	EAKKKLLKDAEALSQR	DAEALSQRLEEKALAY	0	888.43	P35580;P35580-3;P35580-5;P35580-2;P35580-4	P35580	1400	1407	MYH10	Myosin-10	yes	no	2	0.0016557	160.63	141910000	0	0	0	0	77784000	0	0	0	0	5167	2154
DAEALSQRLEEK	EAKKKLLKDAEALSQR	LSQRLEEKALAYDKLE	1	1387.69	P35580;P35580-3;P35580-5;P35580-2;P35580-4	P35580	1400	1411	MYH10	Myosin-10	yes	no	2;3	2.3039e-21	270.93	10112000000	585620000	130170000	115730000	795250000	855940000	989340000	1038400000	456480000	957970000	5168	2154
DAEDAMDAMDGAVLDGR	FVRFHDKRDAEDAMDA	DGAVLDGRELRVQMAR	0	1750.71	J3QL05;J3KP15;Q01130-2;Q01130	J3QL05	67	83	SRSF2	Serine/arginine-rich splicing factor 2	yes	no	2	5.4569e-13	189.59	455920000	0	0	0	0	0	0	0	0	19005000	5170	1117
DAEDAMDAMDGAVLDGRELR	FVRFHDKRDAEDAMDA	VLDGRELRVQMARYGR	1	2148.94	J3QL05;J3KP15;Q01130-2;Q01130	J3QL05	67	86	SRSF2	Serine/arginine-rich splicing factor 2	yes	no	3	2.0503e-07	104.84	12645000	0	0	0	0	0	0	0	0	0	5171	1117
DAEDAVR	FVEFEDPRDAEDAVRG	RDAEDAVRGLDGKVIC	0	774.351	A0A0B4J1Z1;C9JAB2;Q16629-3;Q16629-2;Q16629-4;Q16629	A0A0B4J1Z1	59	65	SRSF7	Serine/arginine-rich splicing factor 7	yes	no	2	0.02434	89.123	14962000	0	0	0	0	0	0	0	0	0	5172	203
DAEEDDDTGGINLHK	QMQKSAIKDAEEDDDT	TGGINLHKAKERLQEE	0	1627.7	Q13206;E9PIF2	Q13206	710	724	DDX10	Probable ATP-dependent RNA helicase DDX10	yes	no	3	0.0022049	61.409	5859900	0	0	0	0	0	0	0	0	0	5174	2818
DAEEEGGDQAGQNIRK	EESKDDQKDAEEEGGD	QAGQNIRKDRHYRSAR	1	1715.77	Q92620;H3BQT9;H3BV01;J3KRT1	Q92620	91	106	DHX38	Pre-mRNA-splicing factor ATP-dependent RNA helicase PRP16	yes	no	3	5.1238e-09	136.83	34209000	0	0	0	0	0	0	0	0	0	5175	3616
DAEGILEDLQSYR	NQVNVVLKDAEGILED	LEDLQSYRGAGHEIRE	0	1507.72	Q9NUQ9;E5RI16;E5RJL8;E5RJE1;E5RIR8;E5RK61;E5RFS4;E5RHU5;E5RGI7	Q9NUQ9	45	57	FAM49B	Protein FAM49B	yes	no	2	0.00022409	89.26	25761000	0	0	0	0	0	0	0	0	0	5177	4211
DAEGLDEIDHAEMELRR	TTKEEITKDAEGLDEI	HAEMELRRGQILWFRG	1	1997.91	P23634-5;P23634-4;P23634-3;P23634-2;P23634-7;P23634-6;P23634-8;P23634;H0YDG5;H7BZS8;H7BY13	P23634-5	1024	1040	ATP2B4	Plasma membrane calcium-transporting ATPase 4	yes	no	3	0.0061911	55.011	28618000	0	0	0	0	0	0	0	0	0	5178	2007
DAEKPVLFFER	ASLNGKLKDAEKPVLF	KPVLFFERSVYSDRYI	1	1349.7	D6RFG8;P27707;D6RCP9	D6RFG8	118	128	DCK	Deoxycytidine kinase	yes	no	3	0.00090119	75.088	41659000	0	0	0	0	0	0	0	0	0	5179	698
DAEMDRIFANTESYLK	GKELYEKKDAEMDRIF	ANTESYLKRRQKTHVP	1	1901.88	Q09161	Q09161	189	204	NCBP1	Nuclear cap-binding protein subunit 1	yes	yes	3	1.7639e-08	130.01	26013000	0	0	0	0	0	0	0	0	0	5180	2756
DAENHEAQLK	QLEIDQKKDAENHEAQ	ENHEAQLKNGSLDSPG	0	1153.54	Q9Y266;A0A0A0MSU9;A0A0A0MSS4	Q9Y266	124	133	NUDC	Nuclear migration protein nudC	yes	no	2;3	2.5309e-05	194.43	253740000	0	0	0	76363000	0	0	0	0	0	5181	4497
DAFADAVQR	GGGPGIRKDAFADAVQ	AFADAVQRARQIAAKI	0	991.472	Q92945;A0A087WTP3;M0R0I5	Q92945	72	80	KHSRP	Far upstream element-binding protein 2	yes	no	2	0.00057563	129.63	1397500000	0	0	32782000	341130000	0	61427000	0	215370000	0	5184	3642
DAFADAVQRAR	GGGPGIRKDAFADAVQ	ADAVQRARQIAAKIGG	1	1218.61	Q92945;A0A087WTP3;M0R0I5	Q92945	72	82	KHSRP	Far upstream element-binding protein 2	yes	no	2	0.00010539	112.7	7335400	0	0	0	0	0	7335400	0	0	0	5185	3642
DAFALAK	GDGAKLVRDAFALAKE	RDAFALAKEKAPSIIF	0	734.396	R4GNH3;P17980;E9PM69;E9PKD5;E9PMD8;E9PN50	R4GNH3	254	260	PSMC3	26S protease regulatory subunit 6A	yes	no	2	0.091915	60.799	101020000	0	0	0	80117000	0	0	0	0	0	5186	4632
DAFDTLFDHAPDK	ALSGRHERDAFDTLFD	LFDHAPDKLNVVKKTL	0	1490.67	J3KNQ4;Q9NVD7	J3KNQ4	288	300	PARVA	Alpha-parvin	no	no	2;3	0.00042378	91.307	47249000	0	0	0	0	0	0	0	0	0	5187	1116
DAFELFDTDKDEAIDYHELK	EEQKQEIKDAFELFDT	AIDYHELKVAMRALGF	1	2413.1	H0YBL5;E5RH67;E5RFM2;E5RK82;E5RJF8;O15182	H0YBL5	25	44	CETN3	Centrin-3	yes	no	3	1.1377e-19	184.6	251590000	0	0	0	0	0	0	0	0	0	5188	712
DAFLVFR	RFSHVLQKDAFLVFRS	KDAFLVFRSLCKLSMK	0	866.465	Q9Y6D5;Q9Y6D6	Q9Y6D5	373	379	ARFGEF2;ARFGEF1	Brefeldin A-inhibited guanine nucleotide-exchange protein 2;Brefeldin A-inhibited guanine nucleotide-exchange protein 1	yes	no	2	0.087788	67.035	13844000	0	0	0	0	0	3102100	0	0	0	5192	4621
DAFPVAGQK	KIESEKGKDAFPVAGQ	AFPVAGQKLIYAGKIL	0	931.476	P54725-3;K7ENJ0;K7ELW1;P54727;Q5W0S5;Q5W0S4	P54727	37	45	RAD23A;RAD23B	UV excision repair protein RAD23 homolog A;UV excision repair protein RAD23 homolog B	no	no	2	0.0085297	75.043	1193800000	121500000	30330000	29417000	283690000	67865000	54571000	25807000	156090000	30402000	5193	2438;2437
DAFQNAYLELGGLGER	QPLDEELKDAFQNAYL	ELGGLGERVLGFCHLF	0	1751.85	P05023-4;P05023;P05023-3;P05023-2	P05023-4	536	551	ATP1A1	Sodium/potassium-transporting ATPase subunit alpha-1	yes	no	2;3	2.6607e-10	181.69	837570000	17828000	5203300	5992500	220440000	27473000	21114000	8090300	96360000	12500000	5194	1691
DAFVYAIK	IDLDKEKRDAFVYAIK	DAFVYAIKNHYWYQMY	0	925.491	Q9HD45;Q5TB53	Q9HD45	118	125	TM9SF3	Transmembrane 9 superfamily member 3	yes	no	2	0.039202	63.565	127520000	0	0	0	0	10928000	6891600	0	40882000	4753500	5195	4130
DAGDKDKEQELSEEDK	KPSGKERRDAGDKDKE	QELSEEDKQLQDELEM	2	1834.81	Q13200;C9JPC0	Q13200	35	50	PSMD2	26S proteasome non-ATPase regulatory subunit 2	yes	no	3	2.0691e-09	173.03	40354000	0	0	0	0	0	0	0	0	0	5196	2817
DAGEGGLSLAIEGPSK	ATFTVNTKDAGEGGLS	LAIEGPSKAEISCTDN	0	1499.75	P21333-2;P21333;Q5HY54;Q60FE5;A0A087WWY3	P21333-2	1884	1899	FLNA	Filamin-A	yes	no	2	2.0741e-10	140.13	54541000	0	0	0	0	0	0	0	0	0	5197	1974
DAGEGLLAVQITDPEGKPK	VEFTIDAKDAGEGLLA	TDPEGKPKKTHIQDNH	1	1937.01	P21333-2;P21333;Q5HY54;Q60FE5;A0A087WWY3	P21333-2	1574	1592	FLNA	Filamin-A	yes	no	2;3	5.2819e-24	238.94	993300000	19686000	0	0	135940000	47604000	19679000	0	141170000	0	5198	1974
DAGEGLLAVQITDPEGKPKK	VEFTIDAKDAGEGLLA	DPEGKPKKTHIQDNHD	2	2065.11	P21333-2;P21333;Q5HY54;Q60FE5;A0A087WWY3	P21333-2	1574	1593	FLNA	Filamin-A	yes	no	3	0.073013	50.358	51481000	0	0	0	51481000	0	0	0	0	0	5199	1974
DAGEGLLAVQITDQEGKPK	VDFAIDARDAGEGLLA	TDQEGKPKRAIVHDNK	1	1968.02	O75369-2;O75369-9;O75369;O75369-6;O75369-3;E7EN95;O75369-7;O75369-5;O75369-4;O75369-8	O75369-8	1577	1595	FLNB	Filamin-B	no	no	2;3	1.874e-18	164.53	328760000	0	0	0	76239000	0	0	0	0	22516000	5200	1486;1485
DAGFSSPDGSDPK	FAAWVSAKDAGFSSPD	SPDGSDPKLNLGGLLL	0	1278.54	Q8TAF3-3;Q8TAF3;Q8TAF3-5;Q8TAF3-4	Q8TAF3-3	438	450	WDR48	WD repeat-containing protein 48	yes	no	2	0.087101	46.318	9657100	0	0	0	0	0	0	0	0	0	5201	3527
DAGGMVIDMK	FAYHKLLKDAGGMVID	GGMVIDMKWNPTVPSM	0	1035.47	P35658-2;P35658-4;P35658;P35658-3;P35658-5	P35658-2	147	156	NUP214	Nuclear pore complex protein Nup214	yes	no	2	0.0064134	73.632	162240000	0	0	0	0	0	0	0	0	0	5202	2160
DAGHPLYPFNDPY	VDGKRVPRDAGHPLYP	LYPFNDPY________	0	1504.66	P14550	P14550	313	325	AKR1A1	Alcohol dehydrogenase [NADP(+)]	yes	yes	2	0.010471	58.32	26259000	0	0	0	0	0	0	0	0	0	5203	1870
DAGLAVR	GGTAKALRDAGLAVRD	RDAGLAVRDVSELTGF	0	700.387	P31939;P31939-2;F8WEF0	P31939	43	49	ATIC	Bifunctional purine biosynthesis protein PURH;Phosphoribosylaminoimidazolecarboxamide formyltransferase;IMP cyclohydrolase	yes	no	2	0.032248	78.616	37762000	0	0	0	0	0	0	0	0	0	5204	2113
DAGLAVRDVSELTGFPEMLGGR	GGTAKALRDAGLAVRD	FPEMLGGRVKTLHPAV	1	2289.14	P31939;P31939-2;F8WEF0	P31939	43	64	ATIC	Bifunctional purine biosynthesis protein PURH;Phosphoribosylaminoimidazolecarboxamide formyltransferase;IMP cyclohydrolase	yes	no	3	3.3624e-09	113.73	51169000	0	0	0	0	0	0	0	0	0	5205	2113
DAGMQLQGYR	GNHTPIFRDAGMQLQG	GMQLQGYRYYDPKTCG	0	1137.52	P00505;P00505-2	P00505	171	180	GOT2	Aspartate aminotransferase, mitochondrial	yes	no	2	0.00012789	129.85	464250000	0	0	0	122170000	0	0	0	55993000	0	5206	1647
DAGNFDQNKLEEEMRK	DKEDEKEKDAGNFDQN	KLEEEMRKRKERVEKW	2	1922.88	Q7L014;D6RJA6;A0A0C4DG89	A0A0C4DG89	147	162	DDX46	Probable ATP-dependent RNA helicase DDX46	no	no	3;4	1.3789e-09	156	170190000	46239000	12598000	0	0	0	15063000	0	0	0	5207	3297;226
DAGQISGLNVLR	DSQRQATKDAGQISGL	ISGLNVLRVINEPTAA	0	1241.67	P38646	P38646	207	218	HSPA9	Stress-70 protein, mitochondrial	yes	yes	2	3.7957e-14	181.66	3190400000	325270000	0	106580000	0	145640000	162350000	69075000	540820000	99011000	5208	2189
DAGQISGLNVLRVINEPTAAALAYGLDKSEDK	DSQRQATKDAGQISGL	GLDKSEDKVIAVYDLG	2	3327.73	P38646	P38646	207	238	HSPA9	Stress-70 protein, mitochondrial	yes	yes	3;4	3.1695e-95	308.26	151080000	131540000	19535000	0	0	0	0	0	0	0	5209	2189
DAGQRTTIYK	SSGEGKAKDAGQRTTI	GQRTTIYKRDPSKQYG	1	1151.59	Q9UQ80;Q9UQ80-2;F8VR77	Q9UQ80	239	248	PA2G4	Proliferation-associated protein 2G4	yes	no	2;3	0.024876	68.786	42206000	0	19843000	22363000	0	0	0	0	0	0	5210	4484
DAGTIAGLNVLR	DSQRQATKDAGTIAGL	IAGLNVLRIINEPTAA	0	1198.67	P11142;E9PKE3;P11142-2;E9PN89;E9PLF4;E9PQQ4;E9PQK7;E9PK54;E9PI65	P11142	160	171	HSPA8	Heat shock cognate 71 kDa protein	yes	no	2;3	1.2431e-06	139.32	25156000000	2729500000	922460000	927580000	3159600000	796320000	695120000	419270000	2508700000	510480000	5211	1816
DAGTIAGLNVLRIINEPTAAAIAYGLDK	DSQRQATKDAGTIAGL	AIAYGLDKKVGAERNV	1	2839.54	P11142;E9PKE3;P11142-2;E9PN89;E9PLF4;E9PI65	P11142	160	187	HSPA8	Heat shock cognate 71 kDa protein	yes	no	3	7.8128e-49	214.61	679950000	679950000	0	0	0	0	0	0	0	0	5212	1816
DAGTIAGLNVMR	DAQRQATKDAGTIAGL	IAGLNVMRIINEPTAA	0	1216.62	P11021	P11021	186	197	HSPA5	78 kDa glucose-regulated protein	yes	yes	2	1.3284e-06	163.12	7701700000	1221400000	352440000	329420000	1753900000	296300000	244540000	108480000	0	132510000	5213	1814
DAGVIAGLNVLR	DSQRQATKDAGVIAGL	IAGLNVLRIINEPTAA	0	1196.69	P0DMV9;P0DMV8;A0A0G2JIW1;P0DMV8-2	P0DMV9	160	171			no	no	2	4.7368e-06	125.72	3390000000	311640000	89712000	107420000	601510000	128510000	106710000	54589000	296050000	57889000	5214	268
DAGYGGISLAVEGPSK	SDFIVDTRDAGYGGIS	LAVEGPSKVDIQTEDL	0	1519.75	O75369-2;O75369-9;O75369;O75369-6;O75369-3;E7EN95;O75369-7;O75369-5;O75369-4;O75369-8	O75369-8	2060	2075	FLNB	Filamin-B	no	no	2	0.00051913	82.121	39789000	0	0	0	0	0	0	0	0	0	5215	1486;1485
DAGYGGLSLSIEGPSK	AEFIIDTRDAGYGGLS	LSIEGPSKVDINTEDL	0	1549.76	P21333-2;P21333;Q5HY54;Q60FE5;H0Y5C6	P21333-2	2066	2081	FLNA	Filamin-A	yes	no	2	0.0003872	86.488	69091000	0	0	0	0	0	0	0	0	0	5216	1974
DAHLLVESK	YHVPELIKDAHLLVES	AHLLVESKNLDFQKTV	0	1010.54	P42704	P42704	641	649	LRPPRC	Leucine-rich PPR motif-containing protein, mitochondrial	yes	yes	2;3	0.00033101	148.32	301460000	0	0	0	0	0	0	4284100	28713000	0	5217	2231
DAHNALLDIQSSGR	AFRQGLTKDAHNALLD	LDIQSSGRAKELLGQG	0	1495.74	Q99613;Q99613-2;B5ME19	Q99613	628	641	EIF3C;EIF3CL	Eukaryotic translation initiation factor 3 subunit C;Eukaryotic translation initiation factor 3 subunit C-like protein	yes	no	2;3	6.5122e-08	167.19	928110000	36363000	11831000	12973000	229650000	32777000	0	0	179540000	0	5218	3840
DAHQSLLATR	LLMDTTFRDAHQSLLA	HQSLLATRVRTHDLKK	0	1110.58	P11498	P11498	572	581	PC	Pyruvate carboxylase, mitochondrial	yes	yes	2;3	4.55e-05	171.67	1320100000	560960000	143190000	115670000	0	100400000	116860000	0	0	51734000	5219	1831
DAHRSHPFIK	NRYLSQLKDAHRSHPF	HRSHPFIKEYQAKEND	1	1206.63	O14579;M0QXB4;O14579-3;O14579-2	O14579	279	288	COPE	Coatomer subunit epsilon	yes	no	3;4	0.00010476	101.39	52162000	0	21622000	30539000	0	0	0	0	0	0	5220	1275
DAHSIHGTNPQYLVEK	________________	NPQYLVEKIIRTRIYE	0	1807.89	Q8NAV1	Q8NAV1	8	23	PRPF38A	Pre-mRNA-splicing factor 38A	yes	yes	3	2.1014e-11	208.43	304090000	49496000	14208000	0	0	28971000	27870000	14174000	0	25141000	5221	3475
DAIAALGLLQK	VVLSRNSRDAIAALGL	AALGLLQKAVEGLLDA	0	1111.66	A5YKK6;A5YKK6-2;A5YKK6-3;H3BMZ2	A5YKK6	1654	1664	CNOT1	CCR4-NOT transcription complex subunit 1	yes	no	2	1.3637e-05	119.53	117410000	0	0	0	0	0	0	0	6005100	0	5222	359
DAIAILDGIPSR	YTMLKQDKDAIAILDG	ILDGIPSRQRTPKINM	0	1239.68	Q9UJX3-2;Q9UJX3	Q9UJX3-2	154	165	ANAPC7	Anaphase-promoting complex subunit 7	yes	no	2	0.00085879	83.204	72129000	0	0	0	0	0	0	0	11608000	0	5223	4412
DAIAQAVR	LKMFGIDRDAIAQAVR	DAIAQAVRGLITKA__	0	842.461	P29401;P29401-2;A0A0B4J1R6	P29401	610	617	TKT	Transketolase	no	no	2	0.010657	87.435	0	0	0	0	0	0	0	0	0	0	5224	2069;198
DAIDPLLFK	SFQNGKKKDAIDPLLF	AIDPLLFKYKVQPTKK	0	1030.57	Q9NRL2-2;Q9NRL2	Q9NRL2-2	183	191	BAZ1A	Bromodomain adjacent to zinc finger domain protein 1A	yes	no	2	0.032868	56.916	2932600	0	0	0	0	0	0	2932600	0	0	5225	4178
DAIGISLLK	EIISYDVKDAIGISLL	AIGISLLKKSGIEVRL	0	928.559	Q8NFW8	Q8NFW8	307	315	CMAS	N-acylneuraminate cytidylyltransferase	yes	yes	2	0.0046966	80.688	73671000	0	0	4609600	0	9042100	12073000	6922500	16226000	7603300	5226	3519
DAIHFYNK	YFKEEKYKDAIHFYNK	DAIHFYNKSLAEHRTP	0	1006.49	P31948;P31948-2;P31948-3	P31948	318	325	STIP1	Stress-induced-phosphoprotein 1	yes	no	2;3	0.0035676	125.58	2484900000	223450000	11879000	14125000	668280000	0	31153000	0	351150000	30558000	5227	2119
DAIKPNLMQTLEGTPVFVHAGPFANIAHGNSSIIADR	GALTVLMKDAIKPNLM	NSSIIADRIALKLVGP	1	3900.99	P11586;F5H2F4	P11586	617	653	MTHFD1	C-1-tetrahydrofolate synthase, cytoplasmic;Methylenetetrahydrofolate dehydrogenase;Methenyltetrahydrofolate cyclohydrolase;Formyltetrahydrofolate synthetase;C-1-tetrahydrofolate synthase, cytoplasmic, N-terminally processed	yes	no	4;5	1.5018e-69	242.65	224720000	10549000	0	0	0	0	0	0	76090000	0	5228	1832
DAINQGMDEELER	PLREVTVRDAINQGMD	GMDEELERDEKVFLLG	0	1518.66	P11177-2;P11177;P11177-3;C9J634;F8WF02	P11177-2	19	31	PDHB	Pyruvate dehydrogenase E1 component subunit beta, mitochondrial	yes	no	2	0.00029044	94.532	46334000	0	0	0	0	0	0	0	0	0	5229	1820
DAINQGMDEELERDEK	PLREVTVRDAINQGMD	EELERDEKVFLLGEEV	1	1890.83	P11177-2;P11177;P11177-3;C9J634;F8WF02	P11177-2	19	34	PDHB	Pyruvate dehydrogenase E1 component subunit beta, mitochondrial	yes	no	2;3	8.4129e-26	274.23	2138700000	0	0	0	0	45420000	56519000	0	0	25294000	5230	1820
DAIQVVREELKPDQK	ESMLSECRDAIQVVRE	EELKPDQKQRDYILEG	2	1766.95	Q9UHB9-4;Q9UHB9;Q9UHB9-2;Q9UHB9-3	Q9UHB9-4	308	322	SRP68	Signal recognition particle subunit SRP68	yes	no	3	0.00031211	79.393	57521000	0	0	0	0	0	0	0	0	0	5233	4378
DAIRLLDSVPPTAISHFK	EIIKASSKDAIRLLDS	PTAISHFKQSAEKLIE	1	1979.08	Q9NR30;Q9NR30-2	Q9NR30	578	595	DDX21	Nucleolar RNA helicase 2	yes	no	3;4	7.0082e-05	80.316	224290000	18710000	38623000	10592000	0	0	16612000	0	32483000	0	5234	4168
DAISGIGTDEK	YCDAKEIKDAISGIGT	SGIGTDEKCLIEILAS	0	1104.53	P08133;P08133-2;E5RJF5;E5RI05;E5RK63	P08133	103	113	ANXA6	Annexin A6;Annexin	yes	no	2	9.5405e-05	99.276	257250000	0	0	0	128750000	0	0	0	0	0	5235	1760
DAITQALFLR	LYRLKGHKDAITQALF	ITQALFLREKNLLVTS	0	1146.64	Q9UNX4	Q9UNX4	150	159	WDR3	WD repeat-containing protein 3	yes	yes	2	5.6159e-05	163.88	404880000	37253000	13444000	13885000	0	14295000	15897000	11420000	19066000	11131000	5236	4471
DALDGPAAEAEPEHSFDGLR	TKTLPNGRDALDGPAA	EHSFDGLRRKVSAQRL	0	2095.94	Q15149-8;Q15149-7;Q15149-9;Q15149-5;Q15149-6;Q15149-2;Q15149-3;Q15149;Q15149-4	Q15149	2768	2787	PLEC	Plectin	no	no	2;3	3.9602e-19	163.85	1008400000	66650000	14242000	13055000	0	100410000	99324000	90209000	0	101710000	5237	2976;2978;2979;2977
DALDGPAAEAEPEHSFDGLRR	TKTLPNGRDALDGPAA	HSFDGLRRKVSAQRLQ	1	2252.05	Q15149-8;Q15149-7;Q15149-9;Q15149-5;Q15149-6;Q15149-2;Q15149-3;Q15149;Q15149-4	Q15149	2768	2788	PLEC	Plectin	no	no	3;4	2.9937e-16	147.84	225950000	0	0	0	0	0	16149000	38873000	0	39813000	5238	2976;2978;2979;2977
DALDRSMVEEGTGLRLLEAAAQSTK	TKLKISYKDALDRSMV	EAAAQSTKGYYSPYSV	2	2660.34	Q15149-8;Q15149-7;Q15149-9;Q15149-5;Q15149-6;Q15149-2;Q15149-3;Q15149;Q15149-4	Q15149	4585	4609	PLEC	Plectin	no	no	4	7.5901e-42	236.94	103390000	0	0	0	0	0	28807000	0	0	0	5239	2976;2978;2979;2977
DALEPGQR	KAELEIQKDALEPGQR	DALEPGQRVVVVDDLL	0	884.435	P07741;H3BQZ9;P07741-2;H3BQB1	P07741	115	122	APRT	Adenine phosphoribosyltransferase	yes	no	2	0.012671	84.568	103150000	0	0	0	36880000	0	0	0	0	0	5240	1748
DALFASQEK	RSPGDTAKDALFASQE	ALFASQEKFFQELFDS	0	1007.49	Q5QNY5;P40855;P40855-5;E9PS71;B7Z8B3	Q5QNY5	41	49	PEX19	Peroxisomal biogenesis factor 19	yes	no	2	0.0016078	83.358	45004000	0	4274100	0	0	0	0	0	0	0	5241	2201
DALHLLVFTTDDVPHIALDGK	KEKIGWRKDALHLLVF	PHIALDGKLGGLVQPH	0	2289.2	P18084;H7C4W1;H7C5U2	P18084	268	288	ITGB5	Integrin beta-5;Integrin beta	yes	no	3	2.1481e-20	163.95	47708000	0	0	0	0	0	0	0	23138000	0	5242	1932
DALILFFNR	DKTKQQQKDALILFFN	ALILFFNRTAEAKIPS	0	1107.61	H7BYI2;Q9NZC9	H7BYI2	538	546	SMARCAL1	SWI/SNF-related matrix-associated actin-dependent regulator of chromatin subfamily A-like protein 1	yes	no	2	0.098542	48.423	4474000	0	0	0	0	0	2471500	0	0	2002500	5243	1068
DALLLIFANK	LLTEKELRDALLLIFA	LLLIFANKQDVAGALS	0	1116.65	P36406-3;P36406-2;P36406	P36406-3	505	514	TRIM23	E3 ubiquitin-protein ligase TRIM23	yes	no	2	0.00018783	119.75	369640000	17522000	0	0	0	20421000	19309000	22404000	17228000	34857000	5244	2170
DALLLWCQMK	NKEKKSAKDALLLWCQ	LLLWCQMKTAGYPNVN	0	1276.63	Q01082;A0A087WUZ3;Q01082-2;F8W6C1;O15020-2;O15020;A4QPE4	Q01082	177	186	SPTBN1;SPTBN2	Spectrin beta chain, non-erythrocytic 1;Spectrin beta chain, non-erythrocytic 2	no	no	2	0.00030042	109.29	55764000	0	0	0	0	0	0	0	0	0	5245	2672;1308
DALLSALSIQNYHLECNETK	RELVDRKKDALLSALS	HLECNETKSWIREKTK	0	2318.12	Q01082;A0A087WUZ3;Q01082-2	Q01082	949	968	SPTBN1	Spectrin beta chain, non-erythrocytic 1	no	no	3	1.2264e-05	89.011	42204000	0	0	0	0	0	0	0	0	0	5246	2672
DALMLFQR	QRKQEPIKDALMLFQR	DALMLFQRLQEKRMLE	0	992.511	E7ETB7;E7EQ06;A0A0A0MS31;Q14790-6;Q14790-5;Q14790-8;Q14790-7;Q14790-3;Q14790-2;Q14790;Q14790-4;Q14790-9;E7EQ01;E7EVN1	E7ETB7	40	47	CASP8	Caspase-8;Caspase-8 subunit p18;Caspase-8 subunit p10	yes	no	2	0.011802	86.794	16855000	0	0	0	0	0	0	0	0	0	5247	159
DALNIETAIK	YTNFDAERDALNIETA	LNIETAIKTKGVDEVT	0	1086.59	P07355;P07355-2;H0YN42;H0YMD0;H0YMU9;A6NMY6;H0YKS4;H0YMM1;H0YKZ7;H0YLV6;H0YMT9;H0YKX9;H0YKL9;H0YMW4;H0YKV8;H0YMD9;H0YKN4;H0YNB8	P07355	38	47	ANXA2;ANXA2P2	Annexin A2;Annexin;Putative annexin A2-like protein	yes	no	2	0.00057148	97.284	197370000	0	0	4144000	0	0	0	0	0	0	5248	1741
DALNLAQMQEQTLQLEQQSK	LEHSRYAKDALNLAQM	LQLEQQSKLKEYEAAV	0	2315.14	Q9NVI7-2;Q9NVI7;H0Y2W2	Q9NVI7-2	73	92	ATAD3A	ATPase family AAA domain-containing protein 3A	no	no	2;3	6.9035e-80	348.63	1382600000	41269000	0	18565000	38327000	40952000	29553000	19468000	42623000	0	5249	4223
DALNQATSQVESK	QQENSILRDALNQATS	ATSQVESKQNAELAKL	0	1389.67	A0A0A0MRV0;Q9P2E9;Q9P2E9-2;Q9P2E9-3;A0A087WVV2;F8W7S5	A0A0A0MRV0	807	819	RRBP1	Ribosome-binding protein 1	yes	no	2	1.6643e-06	182.33	309600000	0	0	0	54493000	0	0	0	48590000	0	5250	154
DALQGFK	EVQAGAARDALQGFKI	RDALQGFKITQNNAMK	0	777.402	P08579;P09012;M0R268	P09012	262	268	SNRPB2;SNRPA	U2 small nuclear ribonucleoprotein B;U1 small nuclear ribonucleoprotein A	no	no	2	0.024702	88.643	1189800000	43217000	11463000	12201000	222390000	49867000	0	27681000	119380000	29914000	5251	1780;1772
DALQVAQEMK	AQYALMEKDALQVAQE	LQVAQEMKAEYWAVSS	0	1131.56	Q9BZG1;C9JBG0;C9JY26;Q9BZG1-4;Q96PJ7;E7ES60;Q9BZG1-2;J3QLC6	Q9BZG1	182	191	RAB34	Ras-related protein Rab-34	yes	no	2	0.00023203	115.57	123850000	0	0	0	0	14038000	15768000	9007800	0	12990000	5252	3977
DALSDLALHFLNK	LIQKSILRDALSDLAL	LALHFLNKMKIMVIKD	0	1455.77	P50991;P50991-2	P50991	307	319	CCT4	T-complex protein 1 subunit delta	yes	no	2;3	1.549e-22	265.75	5017300000	247600000	15276000	12090000	495670000	130360000	24314000	35819000	272870000	60935000	5253	2364
DALSSVQESQVAQQAR	KHATKTAKDALSSVQE	SQVAQQARGWVTDGFS	0	1715.84	B0YIW2;P02656	B0YIW2	63	78	APOC3	Apolipoprotein C-III	yes	no	2	3.557e-09	187.37	54233000	0	0	0	0	0	0	0	0	0	5254	409
DALTAEK	KATRKRVRDALTAEKS	RDALTAEKSKIETEIK	0	746.381	Q9HB71;Q9HB71-2;B2ZWH1	Q9HB71	27	33	CACYBP	Calcyclin-binding protein	yes	no	2	0.10486	56.014	99211000	0	0	0	99211000	0	0	0	0	0	5255	4109
DALVFVLIDEVESLTAAR	IQDLIDDKDALVFVLI	VESLTAARNACRAGTE	0	1960.05	Q15645	Q15645	244	261	TRIP13	Pachytene checkpoint protein 2 homolog	yes	yes	3	0.10928	33.667	0	0	0	0	0	0	0	0	0	0	5256	3018
DAMELPDYVLLTATAK	AEAQHQKRDAMELPDY	VLLTATAKVKPKKLAF	0	1749.89	Q86W92-4;Q86W92;Q86W92-3;H0YFE4;Q86W92-2	Q86W92-4	853	868	PPFIBP1	Liprin-beta-1	no	no	2	0.0030187	73.498	119040000	0	0	0	0	0	0	5426800	19566000	6269700	5257	3369;3370
DAMHEMEEMIETK	DAIKFVLRDAMHEMEE	MEEMIETKGRAALPGL	0	1592.65	P78316;E9PFK5;P78316-2	P78316	523	535	NOP14	Nucleolar protein 14	yes	no	2;3	7.4674e-08	125.97	21752000	0	0	0	0	0	0	0	0	0	5258	2620
DAMMAMNGK	FENIDDAKDAMMAMNG	AMMAMNGKSVDGRQIR	0	967.393	Q14011;K7EJV1;K7EMY9;K7EPM4;K7EQR7;D6W5Y5;K7EJV5;K7ER40;Q14011-2;K7ENX8;K7ELV6;K7ELT6	Q14011	62	70	CIRBP	Cold-inducible RNA-binding protein	yes	no	2	0.0014215	104.06	173260000	47907000	10109000	9216000	0	26210000	17690000	0	0	0	5259	2881
DAMNAAIQQAIK	LGVDSVDKDAMNAAIQ	AAIQQAIKAQPSMSPK	0	1272.65	Q969S3	Q969S3	126	137	ZNF622	Zinc finger protein 622	yes	yes	2	1.2431e-06	139.32	120990000	0	0	0	0	0	0	0	0	0	5260	3659
DAMPSDANLNSINK	NERMPPRRDAMPSDAN	ANLNSINKALTSETNG	0	1488.69	Q08209-2;Q08209;Q08209-3;Q08209-4;Q08209-5;E7ETC2	Q08209-2	478	491	PPP3CA	Serine/threonine-protein phosphatase 2B catalytic subunit alpha isoform;Serine/threonine-protein phosphatase	yes	no	2	0.00028059	92.939	70677000	0	0	0	0	0	0	0	0	0	5261	2741
DAMQSFMMPFYLMK	VIFLSKGKDAMQSFMM	MMPFYLMKDCEIKQPV	0	1738.76	K7ENL2;K7EMC9;Q969T9;K7EIJ0;A6NG10;Q969T9-2	K7ENL2	65	78	WBP2	WW domain-binding protein 2	yes	no	2	0.0046618	69.92	111600000	0	0	0	0	0	0	0	0	0	5262	1179
DAMQYASESK	CKKDSLYKDAMQYASE	MQYASESKDTELAEEL	0	1128.48	A0A087WVQ6;Q00610-2;Q00610;J3KS13;K7EJJ5;J3KRF5	A0A087WVQ6	1540	1549	CLTC	Clathrin heavy chain 1	yes	no	2	0.0001523	125.74	527540000	0	0	0	0	0	0	0	0	0	5263	48
DANGNSFATR	SFDVVHVKDANGNSFA	NGNSFATRLSNIFVIG	0	1051.47	P62701;Q8TD47;C9JEH7;P22090	P62701	212	221	RPS4X;RPS4Y2;RPS4Y1	40S ribosomal protein S4, X isoform;40S ribosomal protein S4, Y isoform 2;40S ribosomal protein S4, Y isoform 1	yes	no	2	0.00017108	122.57	4089000000	168170000	0	0	586660000	239550000	674210000	0	111340000	0	5264	2566
DANGNSFATRLSNIFVIGK	SFDVVHVKDANGNSFA	SNIFVIGKGNKPWISL	1	2023.05	P62701	P62701	212	230	RPS4X	40S ribosomal protein S4, X isoform	yes	yes	3	4.7923e-07	100.45	76928000	50974000	13314000	12640000	0	0	0	0	0	0	5265	2566
DANLYISGLPR	RPSSEVIKDANLYISG	LYISGLPRTMTQKDVE	0	1217.64	Q15717;Q15717-2;M0QZR9;M0R055	Q15717	105	115	ELAVL1	ELAV-like protein 1	yes	no	2	2.4821e-05	116.74	934210000	80642000	29149000	27638000	0	0	0	69261000	91759000	37822000	5266	3024
DANNGNLQLR	KEALGKAKDANNGNLQ	NNGNLQLRNKEVTWEV	0	1113.55	P05455	P05455	288	297	SSB	Lupus La protein	yes	yes	2	6.3895e-05	145.25	567470000	47451000	17526000	13152000	143320000	15375000	0	5086200	53853000	7775700	5267	1709
DANSVTSSLRK	FKAWMAEKDANSVTSS	SVTSSLRKANLDKRLL	1	1176.61	E7ETZ4;Q9Y6E2;Q75MG1;B5MCH7;E9PFD4;B5MCE7	E7ETZ4	199	209	BZW2	Basic leucine zipper and W2 domain-containing protein 2	yes	no	2	6.29e-06	169.89	92265000	0	0	0	0	0	0	0	0	0	5268	762
DANVSGTLVSSSTLEKK	SGFPRYNRDANVSGTL	SSSTLEKKIEDLEKEV	1	1734.9	Q96IZ0	Q96IZ0	255	271	PAWR	PRKC apoptosis WT1 regulator protein	yes	yes	3;4	0.10297	20.049	695450000	545080000	78256000	0	0	0	0	0	0	0	5269	3752
DAPQDFHPDRVK	SPFMADIRDAPQDFHP	DFHPDRVKARGPGLEK	1	1423.68	P21333-2;P21333;Q5HY54;Q60FE5;A0A087WWY3	P21333-2	665	676	FLNA	Filamin-A	yes	no	3	0.0026606	62.088	83247000	0	0	0	0	0	0	0	0	0	5270	1974
DAPSLEEVEGHVADGSATEMGTTK	RVLGGLGKDAPSLEEV	ATEMGTTKKAVKPKKK	0	2430.09	Q15003;E9PHA2;C9J470;Q15003-2	Q15003	186	209	NCAPH	Condensin complex subunit 2	yes	no	3	8.8281e-06	83.059	39388000	0	0	0	0	0	0	0	0	0	5271	2949
DAPWTASSSEK	PSRGFVVRDAPWTASS	WTASSSEKAPDMSSSE	0	1177.53	A0A024R4E5;Q00341;Q00341-2;H0Y394;H7C3D0	A0A024R4E5	1230	1240	HDLBP	Vigilin	yes	no	2	0.00028259	95.618	78180000	0	0	0	0	0	0	0	13862000	0	5274	2
DAQAEEEIKQEMNTLQQK	GDLCEDLKDAQAEEEI	EMNTLQQKLNEQQSVL	1	2132.01	Q14683;G8JLG1;V9GY57	Q14683	992	1009	SMC1A	Structural maintenance of chromosomes protein 1A	yes	no	3	6.541e-10	124.29	16483000	0	0	0	0	0	0	0	0	0	5275	2927
DAQDAEAAMDGAELDGR	FVRFHDRRDAQDAEAA	DGAELDGRELRVQVAR	0	1733.72	Q9BRL6-2;Q9BRL6	Q9BRL6-2	67	83	SRSF8	Serine/arginine-rich splicing factor 8	yes	no	2	0.00036972	83.229	4426600	0	0	0	0	0	0	0	0	4426600	5276	3884
DAQDVQASQAEADQQQTR	LLEAGQARDAQDVQAS	EADQQQTRLKELESQV	0	1987.88	A0A0A0MRV0;Q9P2E9;Q9P2E9-2;Q9P2E9-3;A0A087WVV2;F8W7S5	A0A0A0MRV0	971	988	RRBP1	Ribosome-binding protein 1	yes	no	2;3	1.5313e-18	234.12	73695000	0	0	0	0	0	0	0	0	0	5277	154
DAQELYAAGENR	VDMSLAQRDAQELYAA	LYAAGENRLGTDESKF	0	1335.61	P50995-2;P50995	P50995-2	327	338	ANXA11	Annexin A11	yes	no	2	1.5778e-06	151.66	285520000	0	0	0	0	0	0	0	39530000	0	5278	2365
DAQELYAAGENRLGTDESK	VDMSLAQRDAQELYAA	RLGTDESKFNAVLCSR	1	2065.96	P50995-2;P50995	P50995-2	327	345	ANXA11	Annexin A11	yes	no	2;3	1.4312e-06	113.49	29720000	0	0	0	0	0	0	0	0	0	5279	2365
DAQEMADSLGVR	AFDVRIERDAQEMADS	MADSLGVRIFSAEIIY	0	1290.59	A0A087WUT6;O60841	A0A087WUT6	1044	1055	EIF5B	Eukaryotic translation initiation factor 5B	yes	no	2	0.0017006	77.185	8891800	0	0	0	0	0	0	0	0	0	5280	36
DAQHYGGWEHR	GPEVTMLKDAQHYGGW	HYGGWEHRDVHNIYGL	0	1354.58	Q14697-2;E9PKU7;Q14697;F5H6X6	Q14697-2	581	591	GANAB	Neutral alpha-glucosidase AB	no	no	3	0.00021532	85.672	104010000	0	2746600	0	0	0	0	0	82642000	0	5281	2935;2934
DAQHYGGWEHRDVHNIYGLYVHMATADGLR	GPEVTMLKDAQHYGGW	MATADGLRQRSGGMER	1	3480.62	Q14697-2;E9PKU7;Q14697;F5H6X6	Q14697-2	581	610	GANAB	Neutral alpha-glucosidase AB	no	no	4;5	1.2237e-20	152.02	142970000	0	0	0	83210000	0	0	0	41469000	0	5282	2935;2934
DAQHYGGWEHRDVHNIYGLYVHMATADGLRQR	GPEVTMLKDAQHYGGW	TADGLRQRSGGMERPF	2	3764.78	Q14697-2;E9PKU7;Q14697;F5H6X6	Q14697-2	581	612	GANAB	Neutral alpha-glucosidase AB	no	no	5	3.4146e-30	168.01	62575000	62575000	0	0	0	0	0	0	0	0	5283	2935;2934
DAQIAMMQQR	NRKLLTEKDAQIAMMQ	QIAMMQQRIDRLALLN	0	1190.55	Q14980-2;Q14980;A0A087WY61;Q14980-4;Q14980-3;Q14980-5;F5H4J1;F5H6Y5	Q14980-2	248	257	NUMA1	Nuclear mitotic apparatus protein 1	yes	no	2	0.00012456	130.41	85738000	0	0	0	0	10301000	0	11177000	0	10776000	5284	2946
DAQIFIQK	ENIAGHLKDAQIFIQK	DAQIFIQKKAVKNFTE	0	961.523	P04040	P04040	469	476	CAT	Catalase	yes	yes	2	0.0049078	113.71	190690000	0	0	0	40891000	8668200	7471400	0	35474000	0	5285	1670
DAQPSFSAEDIAK	CNVKQMSKDAQPSFSA	FSAEDIAKIKKFSKTR	0	1377.64	P25205;P25205-2;J3KQ69	P25205	271	283	MCM3	DNA replication licensing factor MCM3	yes	no	2	0.0011633	77.894	285340000	0	0	0	0	0	11470000	8451100	23865000	10609000	5286	2018
DAQQVEPEGQEK	SLKNRKVKDAQQVEPE	VEPEGQEKPSPATVRS	0	1356.62	E7EPN9;Q9Y520-4;Q9Y520-5;Q9Y520;Q9Y520-7;Q9Y520-6;Q9Y520-3;Q9Y520-2;H7C5N8	E7EPN9	2132	2143	PRRC2C	Protein PRRC2C	yes	no	2	2e-06	136.38	123820000	0	0	0	0	0	0	0	0	0	5287	743
DAQQVEPEGQEKPSPATVR	SLKNRKVKDAQQVEPE	KPSPATVRSTDPVTTK	1	2065.01	E7EPN9;Q9Y520-4;Q9Y520-5;Q9Y520;Q9Y520-7;Q9Y520-6;Q9Y520-3;Q9Y520-2;H7C5N8	E7EPN9	2132	2150	PRRC2C	Protein PRRC2C	yes	no	3	2.6992e-12	139.9	111630000	0	0	0	0	0	0	0	0	0	5288	743
DAQSNAARDFVNYLVR	MGNSTNKKDAQSNAAR	DFVNYLVRINEIKSEE	1	1837.91	Q08211	Q08211	56	71	DHX9	ATP-dependent RNA helicase A	yes	yes	2;3	2.807e-11	204.82	572320000	172770000	37382000	38096000	0	0	51416000	0	101830000	0	5289	2742
DAQVVQVVLDGLSNILK	FCNLLTVKDAQVVQVV	DGLSNILKMAEDEAET	0	1810.02	O00629;H7C4F6	O00629	424	440	KPNA4	Importin subunit alpha-3	yes	no	3	6.7577e-10	131.18	24168000	0	0	0	0	0	0	0	0	0	5290	1261
DARDWTISR	KRFGNWLKDARDWTIS	ARDWTISRNRYWGTPI	1	1118.55	P41252;A0A0A0MSX9;J3KR24	P41252	451	459	IARS	Isoleucine--tRNA ligase, cytoplasmic	yes	no	3	0.031609	45.908	13890000	0	0	0	0	0	0	0	0	0	5291	2215
DASDDLDDLNFFNQK	DEEDTRKKDASDDLDD	DLNFFNQKKKKKKTKK	0	1755.76	P20042	P20042	65	79	EIF2S2	Eukaryotic translation initiation factor 2 subunit 2	yes	yes	2	2.6692e-44	313.32	503820000	31688000	7592800	8775700	0	0	8393500	12632000	59647000	16436000	5292	1956
DASDDLDDLNFFNQKK	DEEDTRKKDASDDLDD	LNFFNQKKKKKKTKKI	1	1883.85	P20042	P20042	65	80	EIF2S2	Eukaryotic translation initiation factor 2 subunit 2	yes	yes	3	0.023572	46.89	21915000	0	0	0	0	0	0	0	0	0	5293	1956
DASIVGFFDDSFSEAHSEFLK	FKKFISDKDASIVGFF	EAHSEFLKAASNLRDN	0	2347.06	P30101	P30101	153	173	PDIA3	Protein disulfide-isomerase A3	yes	yes	3	2.296e-06	93.5	1256700000	0	0	0	0	0	0	0	0	0	5294	2087
DASLMVTNDGATILK	KILLSSGRDASLMVTN	NDGATILKNIGVDNPA	0	1547.79	P78371;P78371-2;F5GWF6;F8VQ14	P78371	58	72	CCT2	T-complex protein 1 subunit beta	yes	no	2	1.3866e-09	176.4	1633600000	0	22276000	17834000	248640000	108100000	75465000	64716000	153770000	79330000	5295	2629
DASLVVTTSGDHK	ILDFALSKDASLVVTT	VTTSGDHKAKVFCVQR	0	1328.66	C9JG97;C9JEH3;Q13685;H7C0R2	C9JG97	392	404	AAMP	Angio-associated migratory cell protein	yes	no	2	3.1354e-06	126.5	79391000	0	0	0	0	14036000	0	0	0	0	5296	544
DASNWSTDK	NNWHWTERDASNWSTD	ASNWSTDKLKTLFLAV	0	1022.43	O95433;O95433-2;G3V3W9	O95433	31	39	AHSA1	Activator of 90 kDa heat shock protein ATPase homolog 1	yes	no	2	0.018491	65.535	10486000	0	0	0	0	0	0	0	0	0	5297	1600
DASSLYPGTETMGLR	DKQEESSRDASSLYPG	GTETMGLRTCAGESKD	0	1596.75	O95425-4;O95425;O95425-3;O95425-2	O95425-4	162	176	SVIL	Supervillin	yes	no	2	3.3901e-09	143.93	401700000	34157000	9249100	10671000	0	29366000	39421000	42595000	0	38445000	5298	1599
DASVAEAWLLGQEPYLSSR	LEVHQFSRDASVAEAW	QEPYLSSREIGQSVDE	0	2091.03	Q01082;A0A087WUZ3;Q01082-2	Q01082	2025	2043	SPTBN1	Spectrin beta chain, non-erythrocytic 1	no	no	2;3	9.6573e-36	269.59	243290000	0	0	0	61560000	12539000	0	0	27698000	0	5299	2672
DATAERIDEFIVK	QPARRANKDATAERID	RIDEFIVKLKELKQVA	1	1505.77	O75312;H7C0E5;H7BZM7	O75312	169	181	ZPR1	Zinc finger protein ZPR1	yes	no	3	0.089308	26.232	13807000	0	0	0	0	0	0	0	0	0	5300	1476
DATLTALDR	KGLKTILKDATLTALD	ATLTALDRGQQQVFKG	0	974.503	P40939	P40939	391	399	HADHA	Trifunctional enzyme subunit alpha, mitochondrial;Long-chain enoyl-CoA hydratase;Long chain 3-hydroxyacyl-CoA dehydrogenase	yes	yes	2	2.6046e-05	141.02	136360000	0	0	0	0	25087000	0	0	86729000	0	5301	2206
DATLTALDRGQQQVFK	KGLKTILKDATLTALD	RGQQQVFKGLNDKVKK	1	1789.93	P40939	P40939	391	406	HADHA	Trifunctional enzyme subunit alpha, mitochondrial;Long-chain enoyl-CoA hydratase;Long chain 3-hydroxyacyl-CoA dehydrogenase	yes	yes	2;3	2.8158e-11	220.59	682890000	138370000	30312000	34088000	0	31151000	27544000	10172000	101240000	12764000	5302	2206
DATNVAAAFEEAVRR	PYFETSAKDATNVAAA	AFEEAVRRVLATEDRS	1	1618.81	P51151	P51151	157	171	RAB9A	Ras-related protein Rab-9A	yes	yes	3	6.652e-05	73.722	0	0	0	0	0	0	0	0	0	0	5303	2369
DATNVGDEGGFAPNILENK	VIKEKYGKDATNVGDE	APNILENKEGLELLKT	0	1959.92	P06733;P06733-2	P06733	203	221	ENO1	Alpha-enolase	no	no	2;3	3.2113e-55	322.83	24480000000	602010000	231850000	223970000	4518700000	444400000	171560000	65502000	2454600000	255970000	5304	1721;1722
DATNVGDEGGFAPNILENKEGLELLK	VIKEKYGKDATNVGDE	KEGLELLKTAIGKAGY	1	2742.37	P06733;P06733-2	P06733	203	228	ENO1	Alpha-enolase	no	no	2;3	1.3571e-182	462.18	28388000000	4406300000	1689800000	1613200000	1779100000	1155900000	1822500000	484920000	2134600000	410960000	5305	1721;1722
DATNVGDEGGFAPNILENKEGLELLKTAIGK	VIKEKYGKDATNVGDE	LLKTAIGKAGYTDKVV	2	3212.66	P06733;P06733-2	P06733	203	233	ENO1	Alpha-enolase	no	no	4	1.9141e-10	111.18	88744000	0	0	0	74051000	0	0	0	0	0	5306	1721;1722
DATNVGDEGGFAPNILENSEALELVK	VIKDKYGKDATNVGDE	SEALELVKEAIDKAGY	0	2701.31	P09104;P09104-2	P09104	203	228	ENO2	Gamma-enolase	yes	no	3	9.0049e-28	177.6	163300000	0	0	0	0	0	0	0	0	0	5307	1781
DATSRPTDNILIPQLIR	EFDPQYNKDATSRPTD	ILIPQLIREIGSINLK	1	1922.06	Q9UGP8	Q9UGP8	263	279	SEC63	Translocation protein SEC63 homolog	yes	yes	3	1.1768e-06	101.53	35728000	0	0	0	0	0	0	0	0	0	5308	4371
DATWSPLNHSLLTTVGWDHQVVHHVVPTEPLPAPGPASVTE	QAHRDFVRDATWSPLN	PGPASVTE________	0	4391.2	Q9BQA1;Q9BQA1-2;H0Y711	Q9BQA1	302	342	WDR77	Methylosome protein 50	yes	no	4;5	0.022735	31.16	340320000	0	0	0	66286000	0	15656000	9005500	0	16913000	5309	3872
DATYTSAR	RREAWASKDATYTSAR	DATYTSARTLLAILRL	0	883.404	P33993;P33993-3	P33993	597	604	MCM7	DNA replication licensing factor MCM7	yes	no	2	0.11775	49.715	2586400	0	0	0	0	0	0	0	0	0	5310	2134
DAVEDLESVGK	GGLGKLGKDAVEDLES	EDLESVGKGAVHDVKD	0	1160.56	P81605;P81605-2	P81605	86	96	DCD	Dermcidin;Survival-promoting peptide;DCD-1	yes	no	2	0.00041079	93.345	767310000	0	0	0	59526000	188340000	105440000	67351000	61311000	64573000	5311	2638
DAVEQQGEVK	KVPASKVKDAVEQQGE	VEQQGEVKKNKRERKE	0	1101.53	Q9NX58	Q9NX58	176	185	LYAR	Cell growth-regulating nucleolar protein	yes	yes	2	5.9303e-05	152.54	144500000	0	0	0	0	14537000	22621000	0	0	0	5312	4258
DAVEQQGEVKK	KVPASKVKDAVEQQGE	EQQGEVKKNKRERKEE	1	1229.63	Q9NX58	Q9NX58	176	186	LYAR	Cell growth-regulating nucleolar protein	yes	yes	3	1.2508e-05	110.08	96564000	0	0	0	0	25243000	39382000	0	0	0	5313	4258
DAVFIPAGWDNDKK	IPAVVVEKDAVFIPAG	AGWDNDKKIGILHENF	1	1574.77	Q9Y6G9;E9PHI6	Q9Y6G9	319	332	DYNC1LI1	Cytoplasmic dynein 1 light intermediate chain 1	yes	no	3	0.11077	18.321	3872800	0	0	0	0	0	0	0	0	0	5314	4624
DAVFIPAGWDNEK	TPALVVEKDAVFIPAG	PAGWDNEKKIAILHEN	0	1460.69	O43237-2;O43237	O43237-2	229	241	DYNC1LI2	Cytoplasmic dynein 1 light intermediate chain 2	yes	no	2	0.082242	43.03	13764000	0	0	0	0	0	0	0	0	0	5315	1360
DAVIEFLLDK	ELGRLYNKDAVIEFLL	VIEFLLDKSAEKALGK	0	1161.63	A0A0A0MQR2;Q9BY42;A2A2L5;A2A2L6	A0A0A0MQR2	90	99	RTFDC1	Protein RTF2 homolog	yes	no	2	0.0063841	73.666	82245000	0	3362900	3698500	0	0	0	3025700	0	5260200	5316	130
DAVITVPVFFNQAER	DFAEQPIKDAVITVPV	VFFNQAERRAVLQAAR	0	1704.88	A0A087X054;Q9Y4L1;E9PJ21;A0A087WWI4;K7EQK2;Q9Y4L1-2;J3KTF1;J3QL06	A0A087X054	171	185	HYOU1	Hypoxia up-regulated protein 1	yes	no	2	0.0003316	89.911	86462000	0	0	0	75926000	0	0	0	0	3778700	5317	98
DAVITVPVFFNQAERR	DFAEQPIKDAVITVPV	FFNQAERRAVLQAARM	1	1860.98	A0A087X054;Q9Y4L1;E9PJ21;A0A087WWI4;K7EQK2;Q9Y4L1-2;J3KTF1;J3QL06	A0A087X054	171	186	HYOU1	Hypoxia up-regulated protein 1	yes	no	3	0.0012278	69.331	71211000	0	0	0	0	0	0	0	0	0	5318	98
DAVLDFVK	IRTKQIQRDAVLDFVK	DAVLDFVKQKASQSPQ	0	905.486	Q96II8-3;Q96II8-4;Q96II8;Q96II8-2;E9PD99;H7C0J8	Q96II8-3	503	510	LRCH3	Leucine-rich repeat and calponin homology domain-containing protein 3	yes	no	2	0.013508	82.426	64583000	0	0	0	0	20048000	24579000	11788000	0	8168000	5319	3749
DAVLLLFANK	MLLVDELRDAVLLLFA	VLLLFANKQDLPNAMA	0	1102.64	P18085;C9JPM4;C9JAK5;U3KQF2	P18085	118	127	ARF4	ADP-ribosylation factor 4	yes	no	2	0.00016343	123.86	154070000	0	0	0	0	0	0	0	0	0	5320	1933
DAVLLVFANK	MLAEDELRDAVLLVFA	VLLVFANKQDLPNAMN	0	1088.62	P84085;C9J1Z8;P84077;P61204;P61204-2;F5H423	P84077	118	127	ARF5;ARF1;ARF3	ADP-ribosylation factor 5;ADP-ribosylation factor 1;ADP-ribosylation factor 3	no	no	2	0.00017605	121.73	1256700000	62400000	29512000	25304000	0	42308000	21624000	21350000	111310000	21339000	5321	2651;2652
DAVLLVFANKQDLPNAMNAAEITDK	MLAEDELRDAVLLVFA	NAAEITDKLGLHSLRH	1	2700.38	P84077;P61204;P61204-2	P84077	118	142	ARF1;ARF3	ADP-ribosylation factor 1;ADP-ribosylation factor 3	yes	no	3	1.1581e-41	233.45	224100000	0	0	0	0	0	0	0	0	0	5322	2651
DAVLLVFANKQDLPNAMNAAEITDKLGLHSLR	MLAEDELRDAVLLVFA	KLGLHSLRHRNWYIQA	2	3476.84	P84077;P61204;P61204-2	P84077	118	149	ARF1;ARF3	ADP-ribosylation factor 1;ADP-ribosylation factor 3	yes	no	4	4.3376e-30	164.14	169320000	0	0	0	0	0	0	0	0	0	5323	2651
DAVLYFSESLVPTAR	EIMKSTSRDAVLYFSE	ESLVPTARKALCDPLE	0	1666.86	Q92616	Q92616	1997	2011	GCN1L1	Translational activator GCN1	yes	yes	2	0.00041212	87.519	33785000	0	0	0	18322000	0	0	0	0	0	5324	3615
DAVRDGLR	KHTLTQIKDAVRDGLR	DAVRDGLRAVKNAIDD	1	900.478	P40227;P40227-2	P40227	389	396	CCT6A	T-complex protein 1 subunit zeta	yes	no	2;3	0.0019072	99.139	581200000	0	0	0	208320000	21173000	0	0	0	0	5325	2197
DAVRDGLRAVK	KHTLTQIKDAVRDGLR	RDGLRAVKNAIDDGCV	2	1198.68	P40227;P40227-2	P40227	389	399	CCT6A	T-complex protein 1 subunit zeta	yes	no	3	0.00034922	87.026	422890000	153450000	42916000	32124000	0	0	29731000	0	60792000	0	5326	2197
DAVRGNDTFVTLDEILR	IHLGFMEKDAVRGNDT	VTLDEILRLAQENEVD	1	1932.99	F8W7U8;P49959-2;P49959;P49959-3;F5GXT0;F5H742;F5H256	F8W7U8	29	45	MRE11A	Double-strand break repair protein MRE11A	yes	no	3	0.00044031	75.682	15778000	0	0	0	15778000	0	0	0	0	0	5327	916
DAVSGLAFR	LYTFTGHRDAVSGLAF	AVSGLAFRRGTHQLYS	0	934.487	O43818	O43818	242	250	RRP9	U3 small nucleolar RNA-interacting protein 2	yes	yes	2	0.0013219	106.6	12763000	0	0	12763000	0	0	0	0	0	0	5328	1404
DAVSNTTNQLESK	KQENGILRDAVSNTTN	TTNQLESKQSAELNKL	0	1405.67	Q86UP2;Q86UP2-4;Q86UP2-2;Q86UP2-3	Q86UP2	431	443	KTN1	Kinectin	yes	no	2	4.4999e-07	201.48	168880000	0	0	0	0	0	6053000	0	27069000	12437000	5329	3357
DAVTTTVTGAK	KGAVTGAKDAVTTTVT	TTTVTGAKDSVASTIT	0	1062.56	Q99541	Q99541	117	127	PLIN2	Perilipin-2	yes	yes	2	2.5591e-05	116.55	776210000	0	0	0	0	0	0	0	0	0	5330	3831
DAVTYTEHAK	VFLENVIRDAVTYTEH	VTYTEHAKRKTVTAMD	0	1133.54	P62805	P62805	69	78	HIST1H4A	Histone H4	yes	yes	2;3	5.9029e-05	152.97	146520000000	14144000000	6113200000	4515300000	11513000000	11778000000	13455000000	6219300000	5466400000	9692200000	5331	2570
DAVTYTEHAKR	VFLENVIRDAVTYTEH	TYTEHAKRKTVTAMDV	1	1289.64	P62805	P62805	69	79	HIST1H4A	Histone H4	yes	yes	3	0.00049848	77.062	313670000	0	0	0	0	0	0	0	0	61281000	5332	2570
DAVVGRPSMDK	NSTQATVRDAVVGRPS	VGRPSMDKKAQ_____	1	1173.58	Q6DD88;F5H6I7	Q6DD88	528	538	ATL3	Atlastin-3	yes	no	2;3	0.0003179	103.46	0	0	0	0	0	0	0	0	0	0	5333	3209
DAVVQHSQLAAAVENLK	IESLKDVKDAVVQHSQ	AAAVENLKNIFSVPEI	0	1791.95	D6RB59;O60645-2;O60645-3;O60645	D6RB59	101	117	EXOC3	Exocyst complex component 3	yes	no	3	0.0058883	55.437	3352500	0	0	0	0	0	0	0	0	0	5334	690
DAWEIPR	PQTQGLAKDAWEIPRE	KDAWEIPRESLRLEVK	0	885.434	P07948-2;P07948;H0Y3C5;J3KPD6;F6SF04;P08631-3;P08631-2;P08631-4;P08631;P12931;P12931-2;J3QRU1;P07947	P12931	261	267	LYN;HCK;SRC;YES1	Tyrosine-protein kinase Lyn;Tyrosine-protein kinase HCK;Proto-oncogene tyrosine-protein kinase Src;Tyrosine-protein kinase Yes	no	no	2	0.031872	79.116	5173400	0	0	0	0	0	0	0	0	5173400	5335	1846;1754
DAWQMTEEEYTPPAGAK	GTSSVAARDAWQMTEE	YTPPAGAKVNDVVPWV	0	1922.84	J3KN16;Q5VYK3	J3KN16	1090	1106	KIAA0368;ECM29	Proteasome-associated protein ECM29 homolog	yes	no	2	0.023069	55.437	6121900	0	0	0	0	0	0	0	0	0	5336	1110
DAYELEVLLR	GSPLAQGKDAYELEVL	YELEVLLRVKESEIQY	0	1219.64	H0Y2S9;J3QRL2;Q6WCQ1-2;Q6WCQ1-3;J3KSW8	Q6WCQ1-2	898	907	MPRIP	Myosin phosphatase Rho-interacting protein	no	no	2	0.00014844	126.39	322750000	26398000	0	0	12223000	27272000	33456000	19011000	17109000	25141000	5337	3271;976
DAYERDLEADIIGDTSGHFQK	HQLVAAYKDAYERDLE	DTSGHFQKMLVVLLQG	1	2379.1	P08133;P08133-2;E5RJF5;E5RK63	P08133	136	156	ANXA6	Annexin A6;Annexin	yes	no	3	4.6413e-16	142.93	240030000	0	0	0	116410000	0	0	0	0	0	5338	1760
DAYLQSLAK	________________	AYLQSLAKKICSHSAP	0	1007.53	O75683	O75683	8	16	SURF6	Surfeit locus protein 6	yes	yes	2	0.019219	64.841	21305000	0	0	0	0	0	0	0	0	0	5339	1514
DAYLVHLIQR	LLVPEKVKDAYLVHLI	YLVHLIQRFQDEHEDW	0	1226.68	Q9Y6V7;Q9Y6V7-2	Q9Y6V7	232	241	DDX49	Probable ATP-dependent RNA helicase DDX49	yes	no	2	0.00040385	99.788	38343000	0	0	0	0	0	0	0	14051000	0	5340	4629
DAYQVILDGVK	TEQVGQHKDAYQVILD	QVILDGVKGGTKEKRL	0	1219.64	Q9BZZ5-2;G3V1C3;Q9BZZ5;Q9BZZ5-3;Q9BZZ5-6;E9PQK6	Q9BZZ5-2	26	36	API5	Apoptosis inhibitor 5	yes	no	2	7.8601e-05	103.43	558910000	100560000	24062000	0	0	17830000	15213000	5026700	71987000	0	5341	3984
DAYQVILDGVKGGTK	TEQVGQHKDAYQVILD	DGVKGGTKEKRLAAQF	1	1562.83	Q9BZZ5-2;G3V1C3;Q9BZZ5;Q9BZZ5-3;Q9BZZ5-6;E9PQK6	Q9BZZ5-2	26	40	API5	Apoptosis inhibitor 5	yes	no	2	0.024685	53.565	29516000	0	0	0	29516000	0	0	0	0	0	5342	3984
DAYREFDRK	KPSLSWLRDAYREFDR	AYREFDRKYKKNIKAL	2	1198.57	Q07960;E9PNR6	Q07960	142	150	ARHGAP1	Rho GTPase-activating protein 1	yes	no	3	0.0022519	79.201	33899000	0	0	0	0	0	0	0	0	0	5343	2738
DAYSGGAVNLYHVR	AIYQATYRDAYSGGAV	AVNLYHVREDGWIRVS	0	1520.74	P28074;P28074-3	P28074	226	239	PSMB5	Proteasome subunit beta type-5	yes	no	2;3	7.8806e-08	165.51	758440000	0	0	0	0	32911000	0	0	101300000	15907000	5344	2056
DAYSGGAVNLYHVREDGWIR	AIYQATYRDAYSGGAV	VREDGWIRVSSDNVAD	1	2277.09	P28074;P28074-3	P28074	226	245	PSMB5	Proteasome subunit beta type-5	yes	no	4	0.017913	41.615	18492000	0	0	0	0	0	0	0	0	0	5345	2056
DAYSSFGSR	GWSSSKDKDAYSSFGS	AYSSFGSRSDSRGKSS	0	988.425	A0A0D9SFB3;A0A0D9SG12;A0A0D9SF53;O00571;O00571-2;O15523-2;O15523;O15523-3;A0A0J9YYH6;C9J081;B4DLA0;C9J8G5;A0A087WX09	A0A0D9SFB3	67	75	DDX3X;DDX3Y	ATP-dependent RNA helicase DDX3X;ATP-dependent RNA helicase DDX3Y	yes	no	2	0.0016193	99.013	705110000	46632000	0	0	0	60804000	62427000	50331000	97271000	57473000	5346	255
DCAVIVTQK	TSVAVRGKDCAVIVTQ	CAVIVTQKKVPDKLLD	0	1032.53	P60900;G3V5Z7;G3V295;P60900-2;G3V3I1;G3V3U4	P60900	46	54	PSMA6	Proteasome subunit alpha type-6;Proteasome subunit alpha type	yes	no	2	8.8381e-05	145.72	279300000	0	0	0	0	0	0	0	0	0	5347	2490
DCEDPNPLIR	MAVNSFVKDCEDPNPL	EDPNPLIRALAVRTMG	0	1227.56	P63010;P63010-2;P63010-3;A0A087WU93;A0A087WZQ6;K7ERB2;K7EN71;Q10567-2;Q10567;Q10567-3;Q10567-4;C9J1E7	P63010	94	103	AP2B1;AP1B1	AP-2 complex subunit beta;AP-1 complex subunit beta-1	no	no	2	0.00049658	98.055	54401000	0	0	0	0	0	0	0	0	0	5348	2594;2760
DCEECIQLEPTFIK	LEFQLALKDCEECIQL	QLEPTFIKGYTRKAAA	0	1780.8	P31948;P31948-2;P31948-3;H0YGI8	P31948	416	429	STIP1	Stress-induced-phosphoprotein 1	yes	no	2	7.101e-07	131.86	102250000	0	0	0	102250000	0	0	0	0	0	5349	2119
DCEVVMMIGLPGAGK	PKGPEEKKDCEVVMMI	IGLPGAGKTTWVTKHA	0	1575.75	Q00839;Q00839-2;A0A1W2PPS1;A0A1X7SBS1;A0A1W2PP35;Q5RI18;A0A1W2PPL4;A0A1W2PPH7;A0A1W2PQL0;A0A1W2PP34;A0A1W2PQ74;A0A1W2PRZ7;A0A1W2PQD4	Q00839	496	510	HNRNPU	Heterogeneous nuclear ribonucleoprotein U	yes	no	2	1.5263e-08	162.48	1049200000	71395000	23279000	21761000	80792000	49355000	42223000	37377000	46597000	37840000	5350	2671
DCFGCLR	GANAKQSRDCFGCLRE	RDCFGCLREWCDAFL_	0	926.374	O75531	O75531	76	82	BANF1	Barrier-to-autointegration factor;Barrier-to-autointegration factor, N-terminally processed	yes	yes	2	0.014303	107.22	15234000000	1912500000	625450000	600850000	762860000	1232800000	825560000	716670000	1124600000	392650000	5351	1504
DCGATWVVLGHSER	EISPGMIKDCGATWVV	VVLGHSERRHVFGESD	0	1585.73	P60174-1;P60174;P60174-4;U3KPZ0;U3KQF3;U3KPS5	P60174-1	86	99	TPI1	Triosephosphate isomerase	yes	no	2;3	7.0576e-12	238.06	759610000	0	0	0	220300000	47332000	0	0	46622000	0	5352	2477
DCGATWVVLGHSERR	EISPGMIKDCGATWVV	VLGHSERRHVFGESDE	1	1741.83	P60174-1;P60174;P60174-4;U3KPZ0;U3KQF3;U3KPS5	P60174-1	86	100	TPI1	Triosephosphate isomerase	yes	no	2;3;4	3.8882e-09	184.76	949630000	0	0	0	437330000	0	0	0	0	0	5353	2477
DCGSVDGVIK	QAEPVQFKDCGSVDGV	GSVDGVIKEVNVSPCP	0	1048.49	J3KMY5;G3V3E8;E7EMS2;G3V3D1;P61916;G3V2V8;P61916-2	J3KMY5	26	35	NPC2	Epididymal secretory protein E1	yes	no	2	0.014949	63.624	72192000	0	0	0	0	0	0	0	0	0	5354	736
DCHEEVYAGSHQYPGR	EIVPVYRRDCHEEVYA	GSHQYPGRGVYLLKFD	0	1903.79	Q9H3P7	Q9H3P7	486	501	ACBD3	Golgi resident protein GCP60	yes	yes	3	0.0015495	67.326	12787000	0	0	0	0	0	0	0	0	0	5355	4044
DCLASIAR	CENLLTVKDCLASIAR	DCLASIARRAGGPEGP	0	904.444	Q14166	Q14166	369	376	TTLL12	Tubulin--tyrosine ligase-like protein 12	yes	yes	2	0.026262	71.491	20255000	0	0	0	0	0	0	0	0	0	5356	2896
DCLFRPLNK	SLALVTWRDCLFRPLN	CLFRPLNKQVTNAVLK	1	1161.6	Q13616;A0A0C4DGX4	Q13616	169	177	CUL1	Cullin-1	yes	no	3	0.0029135	72.928	22861000	0	0	0	0	0	0	0	0	0	5357	2859
DCLHGIEAK	RVLISSLKDCLHGIEA	CLHGIEAKSYSVGASG	0	1041.49	F5H669;Q8N684-2;Q8N684;Q8N684-3	F5H669	322	330	CPSF7	Cleavage and polyadenylation specificity factor subunit 7	yes	no	3	0.11918	17.473	8887300	0	0	0	0	0	0	0	0	0	5358	874
DCLNVLNK	QTKYVEAKDCLNVLNK	DCLNVLNKSNEGKELL	0	974.486	Q99471;H3BPF6;Q99471-2	Q99471	48	55	PFDN5	Prefoldin subunit 5	yes	no	2	0.0039709	107.01	137810000	0	0	0	0	0	0	0	0	0	5359	3826
DCMEHAVLPVDGATLAEVMR	CQIPGLVKDCMEHAVL	ATLAEVMRQRGINMRY	0	2213.03	K7EIG1;O75153	K7EIG1	703	722	CLUH	Clustered mitochondria protein homolog	yes	no	3	0.00067274	62.648	8266900	0	0	0	0	0	0	0	0	0	5360	1161
DCMERVK	IVWNVETKDCMERVKH	KDCMERVKHEKGYAIC	1	936.416	O75717;O75717-2	O75717	263	269	WDHD1	WD repeat and HMG-box DNA-binding protein 1	yes	no	3	0.079305	37.646	5407200000	367940000	212290000	133990000	746440000	254230000	482330000	314290000	258230000	0	5361	1518
DCMRELDDTR	RKLQAQMKDCMRELDD	MRELDDTRASREEILA	1	1309.54	P35579;P35579-2	P35579	1649	1658	MYH9	Myosin-9	yes	no	2;3	2.761e-05	199.03	5235400000	90445000	22086000	11011000	554290000	887070000	948360000	164850000	0	152800000	5362	2153
DCPTGHLTVDEFKK	EWYKGFLKDCPTGHLT	LTVDEFKKIYANFFPY	1	1645.78	P37235;E9PC71	P37235	37	50	HPCAL1	Hippocalcin-like protein 1	yes	no	3;4	0.030997	38.995	39192000	0	0	0	0	0	0	0	0	0	5363	2182
DCTQAILLDGSYSK	QKYEEAEKDCTQAILL	LLDGSYSKAFARRGTA	0	1569.73	Q9H6T3;Q9H6T3-2;Q9H6T3-3	Q9H6T3	338	351	RPAP3	RNA polymerase II-associated protein 3	yes	no	2	0.0067368	65.374	3752300	0	0	0	0	0	0	0	0	0	5364	4067
DCTSALALVPFSIK	GNCRDCIKDCTSALAL	ALVPFSIKPLLRRASA	0	1520.79	Q15785	Q15785	73	86	TOMM34	Mitochondrial import receptor subunit TOM34	yes	yes	2	1.7154e-06	119.62	78099000	0	0	0	35704000	0	0	0	0	3143000	5365	3029
DCVGPEVEK	GKDVLFLKDCVGPEVE	CVGPEVEKACANPAAG	0	1031.46	P00558;P00558-2	P00558	98	106	PGK1	Phosphoglycerate kinase 1	yes	no	2	0.030193	57.267	611740000	0	0	0	0	0	0	0	0	0	5366	1648
DCYPAVQK	EIVKNSAKDCYPAVQK	DCYPAVQKTTLVIMER	0	979.443	Q14974;Q14974-2;J3KTM9;J3QKQ5	Q14974	542	549	KPNB1	Importin subunit beta-1	yes	no	2	0.10108	53.754	0	0	0	0	0	0	0	0	0	0	5367	2944
DDAAPAPPVADAK	SAHTELAKDDAAPAPP	APPVADAKAQDRGVEG	0	1236.6	Q92667;I3L0W0;Q92667-2	Q92667	282	294	AKAP1	A-kinase anchor protein 1, mitochondrial	yes	no	2	0.099756	44.426	3767500	0	0	0	0	0	0	0	0	0	5368	3619
DDALVITHYNR	ENPHAPQKDDALVITH	LVITHYNRTRQQEEML	0	1315.65	O75312;H7C0E5;H7BZM7;H7C449	O75312	214	224	ZPR1	Zinc finger protein ZPR1	yes	no	2	0.00090928	84.507	26419000	0	0	0	0	0	0	0	0	0	5369	1476
DDAMAAVPAK	LLASELTKDDAMAAVP	AMAAVPAKVSKNSETF	0	987.47	A0A0G2JH68;O60610;A0A140T8Z0;O60610-2;O60610-3;H9KV28	A0A0G2JH68	1240	1249	DIAPH1	Protein diaphanous homolog 1	yes	no	2	0.010494	68.847	99873000	0	0	0	0	0	0	0	0	0	5370	266
DDAMLLK	VGEVIVTKDDAMLLKG	KDDAMLLKGKGDKAQI	0	804.405	P10809	P10809	353	359	HSPD1	60 kDa heat shock protein, mitochondrial	yes	yes	2	0.010345	119.57	799430000	0	0	0	422430000	60786000	38812000	12846000	0	26593000	5371	1813
DDANNDPQWSEEQLIAAK	PKVELFFKDDANNDPQ	EEQLIAAKFCFAGLLI	0	2042.92	P22234;P22234-2;E9PBS1;D6RF62	P22234	132	149	PAICS	Multifunctional protein ADE2;Phosphoribosylaminoimidazole-succinocarboxamide synthase;Phosphoribosylaminoimidazole carboxylase	yes	no	2;3	2.5946e-13	186.67	434980000	0	0	0	0	0	0	0	0	0	5372	1986
DDDIAALVVDNGSGMCK	________________	DNGSGMCKAGFAGDDA	0	1778.78	P60709;E7EVS6;G5E9R0;C9JZR7;C9JTX5	P60709	2	18	ACTB	Actin, cytoplasmic 1;Actin, cytoplasmic 1, N-terminally processed	yes	no	2	4.5692e-24	259.08	22407000000	1129100000	509570000	8045100	1010600000	1583100000	1674800000	1700200000	1276200000	1708300000	5373	2486
DDDIEEGDLPEHK	RLLEQWEKDDDIEEGD	EGDLPEHKRPSAPVDF	0	1510.64	Q14696	Q14696	73	85	MESDC2	LDLR chaperone MESD	yes	yes	2;3	1.989e-05	116.51	95075000	0	0	0	0	0	0	0	0	0	5374	2933
DDDSNFHMDFIVAASNLR	MYPIDFEKDDDSNFHM	IVAASNLRAENYDIPS	0	2065.92	P22314-2;P22314;Q5JRR6	P22314-2	812	829	UBA1	Ubiquitin-like modifier-activating enzyme 1	yes	no	3	4.2791e-10	129.11	88516000	0	0	0	0	0	0	0	0	0	5375	1988
DDDVPLMWR	HPLGGWTKDDDVPLMW	DDVPLMWRMKQHAAVL	0	1145.52	O43252	O43252	460	468	PAPSS1	Bifunctional 3-phosphoadenosine 5-phosphosulfate synthase 1;Sulfate adenylyltransferase;Adenylyl-sulfate kinase	yes	yes	2	0.0091363	74.464	21146000	0	0	0	0	0	0	0	0	0	5376	1363
DDDWGNIK	MVKGGTLKDDDWGNIK	DDDWGNIKIKNGMTLL	0	961.414	P54578;P54578-2	P54578	55	62	USP14	Ubiquitin carboxyl-terminal hydrolase 14	yes	no	2	0.0061424	105.25	43186000	0	0	0	0	0	0	0	0	0	5377	2434
DDEAAAVALSSLIHALDDLDMVAIVR	VLKVFAARDDEAAAVA	LDMVAIVRYAYDKRAN	0	2722.38	P13010	P13010	369	394	XRCC5	X-ray repair cross-complementing protein 5	yes	yes	3	7.2771e-42	232.59	168320000	0	0	0	0	0	0	0	0	0	5378	1849
DDEAVVQAPR	EDARTSCKDDEAVVQA	EAVVQAPRHAPVVRTP	0	1098.53	P35658-2;P35658-4;P35658;P35658-3;P35658-5;A0A0A0MSW3;H0YF36	P35658-2	994	1003	NUP214	Nuclear pore complex protein Nup214	yes	no	2	5.455e-05	161.28	63959000	0	0	0	0	0	0	0	0	0	5379	2160
DDEENYLDLFSHK	IQKGDSKKDDEENYLD	YLDLFSHKNMKLKERV	0	1623.71	Q07666;Q07666-3;Q07666-2	Q07666	140	152	KHDRBS1	KH domain-containing, RNA-binding, signal transduction-associated protein 1	yes	no	3	6.573e-07	129.04	73633000	0	0	0	0	0	0	8525300	0	8792600	5380	2734
DDEFTHLYTLIVRPDNTYEVK	INKDIRCKDDEFTHLY	PDNTYEVKIDNSQVES	1	2567.25	P27797;K7EJB9	P27797	165	185	CALR	Calreticulin	yes	no	3;4	2.0149e-26	241.76	719930000	12136000	0	0	87613000	13603000	0	0	100370000	12558000	5381	2050
DDEVAQLK	SVINQKLKDDEVAQLK	DDEVAQLKKSADTLWD	0	916.45	P07195	P07195	311	318	LDHB	L-lactate dehydrogenase B chain	yes	yes	2	0.03806	64.265	12910000	0	0	0	0	0	0	0	0	0	5382	1736
DDEVQVVR	VRSMPIRKDDEVQVVR	DDEVQVVRGHYKGQQI	0	958.472	P61254;J3QRI7;J3QQQ9;J3QQV1;J3KTJ8;J3QRC4;Q9UNX3;E5RIT6	P61254	52	59	RPL26;KRBA2;RPL26L1	60S ribosomal protein L26;60S ribosomal protein L26-like 1	no	no	2	0.0015385	142.79	1554900000	0	0	0	209900000	176780000	185480000	0	10248000	0	5383	2514;4470
DDFKRELDSITPEVLPGWK	HELVVQARDDFKRELD	PEVLPGWKGMSVSDLA	2	2244.14	C9J406;H7C463;Q16891;Q16891-3;B9A067;Q16891-4;Q16891-2	Q16891	367	385	IMMT	MICOS complex subunit MIC60	no	no	3;4	2.684e-10	122.01	1426500000	158160000	36143000	37750000	272320000	84502000	133290000	118730000	108810000	83169000	5384	3065;3067;3066;527
DDFLQQNGYTPYDRFCPFYK	LEVAKLIKDDFLQQNG	DRFCPFYKTVGMLSNM	1	2573.13	P38606;P38606-2	P38606	517	536	ATP6V1A	V-type proton ATPase catalytic subunit A	yes	no	3	2.6329e-05	78.674	48934000	0	0	0	0	0	0	0	0	0	5385	2188
DDGLFSGDPNWFPK	LGGLAVARDDGLFSGD	GDPNWFPKKSKENPRN	0	1593.71	X6RJP6;P37802;P37802-2	P37802	140	153	TAGLN2	Transgelin-2	no	no	2	3.7987e-05	106.11	1585400000	56345000	15171000	10926000	0	52470000	28114000	18326000	354720000	47802000	5386	2183;4688
DDGLFSGDPNWFPKK	LGGLAVARDDGLFSGD	DPNWFPKKSKENPRNF	1	1721.8	X6RJP6;P37802;P37802-2	P37802	140	154	TAGLN2	Transgelin-2	no	no	2;3	7.1678e-09	171.11	1128600000	0	5013700	3955200	502930000	0	0	0	116360000	0	5387	2183;4688
DDGSWEVIEGYR	SLSFPIRRDDGSWEVI	WEVIEGYRAQHSQHRT	0	1424.62	P00367;P49448	P00367	125	136	GLUD1;GLUD2	Glutamate dehydrogenase 1, mitochondrial;Glutamate dehydrogenase 2, mitochondrial	yes	no	2	4.0582e-06	148.78	171250000	0	0	0	65026000	0	0	0	20897000	0	5388	1638
DDGTGQLLLPLSDAR	QLLRRCRRDDGTGQLL	LLPLSDARKLTFRGLR	0	1569.8	Q15149-8;Q15149-7;Q15149-9;Q15149-5;Q15149-6;Q15149-2;Q15149-3;Q15149;Q15149-4	Q15149	4004	4018	PLEC	Plectin	no	no	2	8.4806e-10	178.03	739580000	66059000	0	0	0	48055000	37377000	58863000	64763000	58773000	5389	2976;2978;2979;2977
DDGTGQLLLPLSDARK	QLLRRCRRDDGTGQLL	LPLSDARKLTFRGLRK	1	1697.89	Q15149-8;Q15149-7;Q15149-9;Q15149-5;Q15149-6;Q15149-2;Q15149-3;Q15149;Q15149-4	Q15149	4004	4019	PLEC	Plectin	no	no	2;3	0.0015913	66.826	309840000	78626000	0	0	0	0	0	0	0	44081000	5390	2976;2978;2979;2977
DDGTVIHFNNPK	IEEVNMIKDDGTVIHF	VIHFNNPKVQASLSAN	0	1355.65	Q96K17;E9PL10;Q96K17-2	Q96K17	62	73	BTF3L4	Transcription factor BTF3 homolog 4	yes	no	2;3	1.3905e-06	170.4	83338000	0	0	0	0	0	0	0	0	0	5391	3761
DDGVFVQEVTQNSPAAR	HGLTIAQRDDGVFVQE	TQNSPAARTGVVKEGD	0	1831.87	Q09666;E9PJZ0;E9PKR9;E9PJC6;E9PLK4;Q09666-2;E9PQE3	Q09666	29	45	AHNAK	Neuroblast differentiation-associated protein AHNAK	yes	no	2	5.7823e-09	120.63	34632000	0	0	0	0	0	0	0	0	0	5392	2757
DDGVSIPGEYTSFLAPISSSK	DGAQHFLKDDGVSIPG	LAPISSSKLYNEVRAC	0	2169.05	O14744;O14744-2;O14744-5;O14744-3;O14744-4;H0YJD3	O14744	459	479	PRMT5	Protein arginine N-methyltransferase 5;Protein arginine N-methyltransferase 5, N-terminally processed	yes	no	2	1.5194e-05	89.663	37144000	0	0	0	0	0	0	0	20325000	0	5393	1285
DDHTSRPLWVAPDGHIFLEAFSPVYK	YRLQMPLKDDHTSRPL	EAFSPVYKYAQDFLVA	1	2996.48	P19447	P19447	69	94	ERCC3	TFIIH basal transcription factor complex helicase XPB subunit	yes	yes	4	0.11815	9.9025	8729700	0	0	0	0	0	0	0	0	0	5394	1950
DDIENMVK	QSSGGLSKDDIENMVK	DDIENMVKNAEKYAEE	0	962.438	P38646;H0Y8S0	P38646	556	563	HSPA9	Stress-70 protein, mitochondrial	yes	no	2	0.0066574	101.72	279310000	0	0	0	0	17627000	17549000	6078600	36486000	7579000	5395	2189
DDILNGSHPVSFDK	NLLYVQARDDILNGSH	SHPVSFDKACEFAGFQ	0	1542.73	Q9Y490	Q9Y490	221	234	TLN1	Talin-1	yes	yes	2	1.5233e-06	165.64	112200000	0	0	0	0	0	0	0	23264000	0	5396	4564
DDIPVFLR	TSDEPLTKDDIPVFLR	DDIPVFLRHAELIAST	0	973.523	Q9UBB4-2;Q9UBB4;A0A1W2PQD2;B1AHE4	Q9UBB4-2	199	206	ATXN10	Ataxin-10	yes	no	2	0.016807	77.282	47381000	0	0	0	0	0	0	0	12048000	0	5397	4331
DDITGEPLIRR	NPPKEPMKDDITGEPL	TGEPLIRRSDDNEKAL	1	1283.68	F8W1A4;P54819-2;P54819;P54819-5;P54819-3;F8VY04;P54819-6;P54819-4	F8W1A4	165	175	AK2	Adenylate kinase 2, mitochondrial;Adenylate kinase 2, mitochondrial;Adenylate kinase 2, mitochondrial, N-terminally processed	yes	no	2	0.04048	53.211	6529600	0	0	0	0	0	0	0	0	0	5398	913
DDLGNTLEK	TNADIDLKDDLGNTLE	DLGNTLEKKGGKEFVE	0	1003.48	O75367-3;O75367	O75367-3	226	234	H2AFY	Core histone macro-H2A.1	yes	no	2	0.00033131	143.03	311640000	0	0	0	0	86998000	94457000	0	0	0	5399	1483
DDLLGFALR	GVTVVIVRDDLLGFAL	DLLGFALRECPSVLEY	0	1018.54	Q9Y617;Q9Y617-2	Q9Y617	214	222	PSAT1	Phosphoserine aminotransferase	yes	no	2	0.027743	57.59	5746700	0	0	0	0	0	0	0	0	0	5400	4610
DDLRDMFYK	VASWVSPKDDLRDMFY	DLRDMFYKILHGFKDQ	1	1201.54	O14787-2;O14787;K7ESG1	O14787-2	844	852	TNPO2	Transportin-2	yes	no	2	0.05864	61.344	29550000	0	0	0	0	0	0	0	0	0	5401	1289
DDLSFAGYQK	DELFGTVKDDLSFAGY	LSFAGYQKHLSSCAAP	0	1142.52	Q6IBS0;D6RG15	Q6IBS0	127	136	TWF2	Twinfilin-2	yes	no	2	0.00019788	118.71	75932000	0	0	0	0	0	0	0	0	0	5402	3220
DDMELSDLHGK	LFTQKRRKDDMELSDL	ELSDLHGK________	0	1258.55	A8MT40;Q8NCN5;B7ZAR9;Q8NCN5-2	A8MT40	769	779	PDPR	Pyruvate dehydrogenase phosphatase regulatory subunit, mitochondrial	yes	no	2	0.0015696	74.962	11589000	0	0	0	0	0	0	0	0	0	5403	389
DDNGVPFVR	FHETLYQKDDNGVPFV	DNGVPFVRTIQDKGIV	0	1017.49	P09972;A8MVZ9;J3KSV6;J3QKP5;C9J8F3;K7EKH5;J3QKK1	P09972	88	96	ALDOC	Fructose-bisphosphate aldolase C	yes	no	2	0.021069	63.076	43680000	0	0	0	0	0	0	0	0	0	5404	1798
DDNMFQIGK	SKQSSSSRDDNMFQIG	DNMFQIGKMRYVSVRD	0	1066.48	P53999	P53999	60	68	SUB1	Activated RNA polymerase II transcriptional coactivator p15	yes	yes	2	0.00076852	121.5	147010000	0	11454000	11110000	0	6477800	0	0	0	0	5405	2430
DDPLTNLNTAFDVAEK	IDYGKLRKDDPLTNLN	TAFDVAEKYLDIPKML	0	1761.84	P12814;P12814-3;P12814-2;P12814-4;H9KV75;G3V2N5;G3V2W4	P12814	199	214	ACTN1	Alpha-actinin-1	yes	no	2	5.2736e-14	222.57	671150000	10923000	0	0	116100000	0	0	12472000	62268000	20027000	5407	1845
DDPPPPEDDENK	IQWCTHHKDDPPPPED	PPEDDENKEKRTDDIP	0	1366.55	E5RJR5;P63208;E7ERH2;F8W8N3;P63208-2;E5RGM3	E5RJR5	67	78	SKP1	S-phase kinase-associated protein 1	yes	no	2	0.00057	89.301	8142600	0	0	0	0	0	0	0	0	0	5408	728
DDPSAMDFVTSAANLR	GAELIWDKDDPSAMDF	VTSAANLRMHIFSMNM	0	1708.77	Q9UBT2;Q9UBT2-2;K7ESK7	Q9UBT2	347	362	UBA2	SUMO-activating enzyme subunit 2	yes	no	2	4.0519e-06	112.67	27241000	0	0	0	0	0	0	0	0	0	5409	4349
DDPSKPVHLTAFLGYK	GKVKSFPKDDPSKPVH	LTAFLGYKAGMTHIVR	1	1786.93	P39023;H7C422;H7C3M2;F8WCR1	P39023	35	50	RPL3	60S ribosomal protein L3	yes	no	2;3	1.1902e-13	225.01	8896400000	629960000	254150000	312390000	1254900000	551890000	468120000	316040000	602500000	426110000	5410	2192
DDPTLLSSGR	DSVNNVRKDDPTLLSS	PTLLSSGRVQLVVGDG	0	1059.52	F6S8N6;A0A0A0MRJ6;H7BY58;P22061;P22061-2	F6S8N6	149	158	PCMT1	Protein-L-isoaspartate O-methyltransferase;Protein-L-isoaspartate(D-aspartate) O-methyltransferase	yes	no	2	0.027494	62.166	0	0	0	0	0	0	0	0	0	0	5411	146
DDPVTNLNNAFEVAEK	IEYDKLRKDDPVTNLN	NAFEVAEKYLDIPKML	0	1774.84	O43707	O43707	218	233	ACTN4	Alpha-actinin-4	no	no	2	1.2453e-11	220.34	1496100000	0	0	0	219010000	34301000	18423000	9069400	191600000	26149000	5412	1390
DDREAQSICER	CLSNYNPKDDREAQSI	EAQSICERVTPRLSHA	1	1377.59	P63010;P63010-2;P63010-3;A0A087X253;A0A087WU93;A0A087WZQ6;A0A087WYD1;Q10567-2;Q10567;Q10567-3;Q10567-4;C9J1E7	P63010	233	243	AP2B1;AP1B1	AP-2 complex subunit beta;AP-1 complex subunit beta-1	no	no	2;3	9.9832e-05	113.24	125150000	0	0	0	0	0	0	0	0	0	5413	2594;2760
DDRLGQHVPTLHPTSEELTIAGMTFTTFDLGGHEQAR	TTLLHMLKDDRLGQHV	LGGHEQARRVWKNYLP	1	4076.97	Q9NR31;Q9NR31-2;Q5SQT8	Q9NR31	47	83	SAR1A	GTP-binding protein SAR1a	yes	no	5	0.089096	24.154	9304700	0	0	0	0	0	0	0	0	0	5414	4169
DDRVEERDPPR	WRRADDRKDDRVEERD	VEERDPPRRVPPPALS	2	1382.65	Q14152;Q14152-2	Q14152	1318	1328	EIF3A	Eukaryotic translation initiation factor 3 subunit A	yes	no	3	3.2149e-05	105.4	141230000	0	0	0	0	0	0	0	0	0	5415	2892
DDSGMVAPSNIFHQPMASGFVDFSK	SQHQPMERDDSGMVAP	SGFVDFSKGLPISMYG	0	2683.2	Q8IWZ3;Q8IWZ3-4;Q8IWZ3-6;H0Y4P6;H0Y7Y3;A0A0A0MQZ8;H7C2E1	Q8IWZ3	2444	2468	ANKHD1	Ankyrin repeat and KH domain-containing protein 1	yes	no	3	1.068e-08	103.36	21891000	0	0	0	0	0	0	0	0	0	5416	3403
DDVAPESGDTTVK	KTASVLSKDDVAPESG	ESGDTTVKKPESKKEQ	0	1332.6	O76021;J3QSV6;O76021-2	O76021	319	331	RSL1D1	Ribosomal L1 domain-containing protein 1	yes	no	2	0.0001985	96.756	240900000	0	0	0	0	0	0	0	0	0	5418	1543
DDVAQTDLLQIDPNFGSK	GPIHKNQKDDVAQTDL	IDPNFGSKEDFDSLLQ	0	1974.95	F5GZS6;J3KPF3;P08195-3;P08195;P08195-4;P08195-2;F5H0E2	P08195-2	169	186	SLC3A2	4F2 cell-surface antigen heavy chain	no	no	2	3.5697e-30	266.23	433110000	0	0	0	47871000	13354000	18164000	0	73075000	17292000	5419	1762;857
DDVAQTDLLQIDPNFGSKEDFDSLLQSAK	GPIHKNQKDDVAQTDL	DSLLQSAKKKSIRVIL	1	3208.54	F5GZS6;J3KPF3;P08195-3;P08195;P08195-4;P08195-2	P08195-2	169	197	SLC3A2	4F2 cell-surface antigen heavy chain	no	no	3	2.347e-58	260.82	759610000	0	0	0	189280000	20334000	15641000	0	111510000	24331000	5420	1762;857
DDVVLPALHFHQGDSK	SYLVFCLKDDVVLPAL	HFHQGDSKLLIESLEK	0	1776.88	Q8TC07-2;Q8TC07-3;Q8TC07;C9JA93;F8VV61	Q8TC07-2	156	171	TBC1D15	TBC1 domain family member 15	yes	no	3	0.012304	51.76	28840000	0	0	0	0	0	0	0	0	0	5421	3540
DDVYEAFMK	VPVSVQTKDDVYEAFM	DVYEAFMKEMEGLL__	0	1116.48	Q9Y2W2	Q9Y2W2	627	635	WBP11	WW domain-binding protein 11	yes	yes	2	0.092612	49.06	13991000	0	0	0	0	0	0	0	0	0	5422	4522
DDYALGER	GLECPVCKDDYALGER	DDYALGERVRQLPCNH	0	937.414	K7EIY6;Q9BV68-2;Q9BV68	K7EIY6	207	214	RNF126	E3 ubiquitin-protein ligase RNF126	yes	no	2	0.031935	68.016	17077000	0	0	0	0	0	0	0	0	0	5423	1166
DDYPSSPPK	FKLRMLFKDDYPSSPP	DYPSSPPKCKFEPPLF	0	1004.45	P63279;H3BQQ9;B0QYN7;H3BPC4	P63279	66	74	UBE2I	SUMO-conjugating enzyme UBC9	yes	no	2	0.0071657	76.345	63626000	0	0	0	0	0	0	0	0	0	5424	2607
DDYSRDDYRR	DDRSWSSRDDYSRDDY	YSRDDYRRDDRGPPQR	2	1359.58	E7EX17;P23588;P23588-2;F8VX11	E7EX17	314	323	EIF4B	Eukaryotic translation initiation factor 4B	yes	no	3	0.002558	74.562	47218000	0	0	0	0	0	0	0	0	0	5425	773
DEAMVLHLTLGK	KEPTAVLKDEAMVLHL	VLHLTLGKYNEFSVSL	0	1325.7	Q9H583	Q9H583	1055	1066	HEATR1	HEAT repeat-containing protein 1;HEAT repeat-containing protein 1, N-terminally processed	yes	yes	2	0.00013681	95.183	5695900	0	5695900	0	0	0	0	0	0	0	5426	4062
DEAVGALHLIQAAK	VEGMSVPKDEAVGALH	LHLIQAAKLGNAKAQS	0	1434.78	Q9Y223;Q9Y223-2;Q9Y223-3;Q9Y223-4;Q9Y223-5	Q9Y223	619	632	GNE	Bifunctional UDP-N-acetylglucosamine 2-epimerase/N-acetylmannosamine kinase;UDP-N-acetylglucosamine 2-epimerase (hydrolyzing);N-acetylmannosamine kinase	yes	no	2;3	5.8335e-07	172.57	132550000	0	0	0	0	0	0	0	0	0	5427	4488
DEDLFREWLK	GQFLVLKKDEDLFREW	DLFREWLKDTCGANAK	1	1349.66	O75531	O75531	55	64	BANF1	Barrier-to-autointegration factor;Barrier-to-autointegration factor, N-terminally processed	yes	yes	2;3	1.8087e-05	172	9549600000	1013800000	275600000	285680000	803740000	728380000	911340000	471790000	457900000	421770000	5428	1504
DEDPYVRK	EPLRKCLKDEDPYVRK	DEDPYVRKTAAVCVAK	1	1020.49	P63010;P63010-2;P63010-3;A0A087X253;A0A087WU93;A0A087WZQ6;A0A087WYD1;K7ERB2;Q10567-2;Q10567;Q10567-3;Q10567-4;C9J1E7	P63010	132	139	AP2B1;AP1B1	AP-2 complex subunit beta;AP-1 complex subunit beta-1	no	no	2;3	0.010869	85.212	22033000	0	0	0	0	0	0	0	0	0	5429	2594;2760
DEENNPLETEYGLSVYK	SSSVYPTKDEENNPLE	EYGLSVYKDHQTITIQ	0	1998.91	P25205;P25205-2;J3KQ69	P25205	178	194	MCM3	DNA replication licensing factor MCM3	yes	no	2	0.0026621	73.279	7744400	0	0	0	0	0	0	0	0	0	5430	2018
DEERHVGDLGNVTADK	SRKHGGPKDEERHVGD	LGNVTADKDGVADVSI	1	1753.82	P00441;H7BYH4	P00441	77	92	SOD1	Superoxide dismutase [Cu-Zn]	yes	no	3	2.9166e-08	123.4	102440000	0	0	0	0	0	0	0	0	0	5431	1644
DEEVLKK	FGGLSIKKDEEVLKKN	KDEEVLKKNCPHVVVG	1	859.465	Q13838;Q13838-2;Q5STU3;A0A0G2JJZ9;F6WLT2;A0A140T9X3;A0A0A0MT12;F6TRA5;F6S4E6;A0A140T9X9;A0A140T996;F6UJC5;A0A140TA18;A0A140T973;A0A140T9K1;A0A140T9L4;F6R6M7;F6QYI9;A0A0G2JJL7;A0A140T9K2;A0A140T9N3;O00148;O00148-2;O00148-3;K7EQN7;K7EPJ3;A0A0D9SEM9	O00148	156	162	DDX39B;DDX39A	Spliceosome RNA helicase DDX39B;ATP-dependent RNA helicase DDX39A	no	no	2	0.020938	84.244	19662000	0	0	0	0	0	0	0	0	0	5432	1220;2871
DEFEGLFK	EHTLQWARDEFEGLFK	DEFEGLFKQPAENVNQ	0	983.46	P22314-2;P22314;Q5JRR6	P22314-2	610	617	UBA1	Ubiquitin-like modifier-activating enzyme 1	yes	no	2	0.010034	91.318	15220000	0	0	0	0	0	0	0	0	0	5433	1988
DEFTNTCPSDK	YLTNAYSRDEFTNTCP	TNTCPSDKEVEIAYSD	0	1312.52	Q9Y696	Q9Y696	228	238	CLIC4	Chloride intracellular channel protein 4	yes	yes	2	0.0012454	78.548	17829000	0	0	0	0	0	0	0	0	0	5434	4615
DEHNEERDVMLAK	FDMIFIVKDEHNEERD	ERDVMLAKHVITLHVS	1	1584.72	P33992;B1AHB1	P33992	522	534	MCM5	DNA replication licensing factor MCM5	yes	no	3	0.068896	40.377	43242000	0	0	0	0	0	0	0	0	0	5435	2133
DEIALVLFGTDGTDNPLSGGDQYQNITVHR	RQVFAENKDEIALVLF	YQNITVHRHLMLPDFD	0	3244.56	P13010;C9JZ81	P13010	52	81	XRCC5	X-ray repair cross-complementing protein 5	yes	no	3	7.264e-53	227.24	66461000	0	0	0	0	0	14580000	14025000	0	15979000	5436	1849
DEIFAQSK	LEEARASRDEIFAQSK	DEIFAQSKESEKKLKS	0	936.455	P35580;P35580-3;P35580-5;P35580-2;P35580-4	P35580	1669	1676	MYH10	Myosin-10	yes	no	2	0.013508	82.426	32207000	0	0	0	0	25523000	0	0	0	6683900	5437	2154
DEILPTTPISEQK	HVSIVEPKDEILPTTP	TTPISEQKGGKPEPPA	0	1469.76	P23396;P23396-2;E9PL09;E9PPU1;H0YEU2;E9PSF4	P23396	215	227	RPS3	40S ribosomal protein S3	yes	no	2	0.00010418	99.941	1352800000	85201000	23241000	20621000	0	68746000	52697000	63374000	136990000	100170000	5438	2001
DEIRHWILPQDYDHAQAEAR	NKDGKLDKDEIRHWIL	DHAQAEARHLVYESDK	1	2462.17	Q15293;Q15293-2	Q15293	267	286	RCN1	Reticulocalbin-1	yes	no	4	0.0017703	56.882	9066000	0	0	0	0	0	0	0	0	0	5439	2987
DEISVDSLDFNK	CASGKRKKDEISVDSL	VDSLDFNKKILHTAWH	0	1380.64	P63151;P63151-2;Q66LE6;E5RFR9	P63151	406	417	PPP2R2A;PPP2R2D	Serine/threonine-protein phosphatase 2A 55 kDa regulatory subunit B alpha isoform;Serine/threonine-protein phosphatase 2A 55 kDa regulatory subunit B delta isoform	yes	no	2	0.10948	43.672	15220000	0	0	0	0	0	0	0	0	0	5440	2599
DEISVDSLDFNKK	CASGKRKKDEISVDSL	DSLDFNKKILHTAWHP	1	1508.74	P63151;P63151-2;Q66LE6;E5RFR9	P63151	406	418	PPP2R2A;PPP2R2D	Serine/threonine-protein phosphatase 2A 55 kDa regulatory subunit B alpha isoform;Serine/threonine-protein phosphatase 2A 55 kDa regulatory subunit B delta isoform	yes	no	2;3	3.8317e-06	120.87	59712000	0	0	0	21709000	0	0	0	0	0	5441	2599
DEISVQHIREELAELSK	LKQAKLKKDEISVQHI	EELAELSKKSRPLTNS	1	1995.03	Q6DKK2	Q6DKK2	353	369	TTC19	Tetratricopeptide repeat protein 19, mitochondrial	yes	yes	3	0.0092834	53.565	9758100	0	0	0	0	0	0	0	0	0	5442	3211
DEITSVLQDHLIK	PEAIAFCKDEITSVLQ	VLQDHLIKETPDTLSD	0	1509.8	O94822;O94822-3;H7BYG8;S4R3T2;O94822-2	O94822	188	200	LTN1	E3 ubiquitin-protein ligase listerin	yes	no	3	0.011546	52.576	7461700	0	0	0	0	0	0	0	0	0	5443	1552
DELADEIANSSGK	KRQAQQERDELADEIA	EIANSSGKGALALEEK	0	1347.62	P35579;P35579-2	P35579	1704	1716	MYH9	Myosin-9	yes	no	2	3.3918e-08	219.74	269670000	15300000	0	0	0	0	0	0	0	0	5444	2153
DELERVAK	NSYAIKKKDELERVAK	DELERVAKSNR_____	1	958.508	P46782;M0R0R2;M0QZN2	P46782	194	201	RPS5	40S ribosomal protein S5;40S ribosomal protein S5, N-terminally processed	yes	no	2	0.0090051	126.24	141710000	0	0	0	141710000	0	0	0	0	0	5445	2264
DELGDYLKPK	GHHVWVTKDELGDYLK	LGDYLKPKYLAQVRRF	1	1176.6	Q9H2W6	Q9H2W6	258	267	MRPL46	39S ribosomal protein L46, mitochondrial	yes	yes	3	0.092318	41.117	5423000	0	0	0	0	0	0	0	0	0	5446	4038
DELGIPLK	CSFVTFEKDELGIPLK	DELGIPLKEKPVLNMR	0	883.501	Q13112	Q13112	378	385	CHAF1B	Chromatin assembly factor 1 subunit B	yes	yes	2	0.1129	51.346	0	0	0	0	0	0	0	0	0	0	5447	2804
DELHIVEAEAMNYEGSPIK	VSLGAGAKDELHIVEA	NYEGSPIKVTLATLKM	0	2144.01	P06748;P06748-2;P06748-3	P06748	55	73	NPM1	Nucleophosmin	yes	no	2;3	7.1286e-24	228.85	4683400000	124440000	36184000	31453000	355660000	227520000	190820000	134790000	439480000	237180000	5448	1726
DELLQVLR	DKDEKISRDELLQVLR	DELLQVLRMMVGVNIS	0	984.56	Q99653	Q99653	133	140	CHP1	Calcineurin B homologous protein 1	yes	yes	2	0.0099136	91.626	23708000	0	0	0	0	0	0	0	0	0	5449	3846
DELQTALR	KQEISSLKDELQTALR	DELQTALRDKKYASDK	0	944.493	H0Y2S9;H7C3G6;J3QRL2;Q6WCQ1-2;Q6WCQ1-3;J3KSW8	Q6WCQ1-2	925	932	MPRIP	Myosin phosphatase Rho-interacting protein	no	no	2	0.011623	87.251	44351000	0	0	0	0	0	19768000	0	0	0	5450	3271;976
DELQTALRDK	KQEISSLKDELQTALR	LQTALRDKKYASDKYK	1	1187.61	H0Y2S9;H7C3G6;J3QRL2;Q6WCQ1-2;Q6WCQ1-3;J3KSW8	Q6WCQ1-2	925	934	MPRIP	Myosin phosphatase Rho-interacting protein	no	no	2;3	0.00016988	141.44	262220000	0	0	0	0	58000000	60468000	26371000	0	70193000	5451	3271;976
DELRETLK	AVIPQWQKDELRETLK	DELRETLKSLKKVMDD	1	1002.53	P49588;P49588-2	P49588	813	820	AARS	Alanine--tRNA ligase, cytoplasmic	yes	no	2	0.022118	94.909	428500000	0	0	0	0	0	0	0	66667000	0	5452	2315
DELTDLDQSNVTEETPEGEEHHPVADTENK	SHNWGTVKDELTDLDQ	PVADTENKENEVEEVK	0	3377.47	Q8NC51-3;Q8NC51-4	Q8NC51-3	229	258	SERBP1	Plasminogen activator inhibitor 1 RNA-binding protein	yes	no	3;4	1.077e-28	175.86	232600000	0	0	0	0	0	0	16979000	0	0	5453	3489
DELWLVMK	YYTSFVVKDELWLVMK	DELWLVMKLLSGGSVL	0	1032.53	O95747;C9JIG9;F8WBK9;Q9UEW8-2;Q9UEW8	O95747	86	93	OXSR1;STK39	Serine/threonine-protein kinase OSR1;STE20/SPS1-related proline-alanine-rich protein kinase	no	no	2	0.019328	75.738	22839000	0	0	0	0	0	0	0	0	0	5454	1616;4361
DENLALYVENQFR	PREAGSQKDENLALYV	LYVENQFREFKLSKVW	0	1609.77	P02786;G3V0E5	P02786	162	174	TFRC	Transferrin receptor protein 1;Transferrin receptor protein 1, serum form	yes	no	2	0.00066751	80.746	21586000	0	0	0	0	0	0	0	7461000	0	5455	1662
DENLALYVENQFREFK	PREAGSQKDENLALYV	ENQFREFKLSKVWRDQ	1	2013.98	P02786;G3V0E5	P02786	162	177	TFRC	Transferrin receptor protein 1;Transferrin receptor protein 1, serum form	yes	no	2	0.013971	68.576	6401100	0	0	0	0	0	0	0	0	0	5456	1662
DEPDTNLVALMK	EISVSLAKDEPDTNLV	TNLVALMKEEGVKLLR	0	1344.66	O95433;O95433-2;H0YJG7;H0YJU2	O95433	126	137	AHSA1	Activator of 90 kDa heat shock protein ATPase homolog 1	yes	no	2	0.00031106	94.767	217740000	0	2308000	0	56926000	0	0	0	0	5379400	5457	1600
DEPGAWEETFK	ETQGKAEKDEPGAWEE	GAWEETFKTHSDSKPY	0	1307.57	Q14697-2;E9PKU7;Q14697;F5H6X6	Q14697-2	243	253	GANAB	Neutral alpha-glucosidase AB	no	no	2	0.0028764	75.788	159580000	0	0	0	0	0	0	0	0	0	5458	2935;2934
DEPIHILNVAIK	YDEDKVPRDEPIHILN	HILNVAIKTDCDIEDD	0	1360.77	Q13085;Q13085-4;Q13085-2;Q13085-3	Q13085	1283	1294	ACACA	Acetyl-CoA carboxylase 1;Biotin carboxylase	no	no	2;3	1.5095e-05	168.58	736960000	275810000	76913000	78809000	0	24820000	72894000	28849000	0	48219000	5459	2800;2801
DEQEHEFYK	AYKTVIKKDEQEHEFY	EQEHEFYK________	0	1223.51	P43686;P43686-2	P43686	410	418	PSMC4	26S protease regulatory subunit 6B	yes	no	2	0.00035054	156.48	23365000	0	0	0	0	0	0	0	0	0	5460	2244
DEQLESLFQR	AEVLEYTKDEQLESLF	QLESLFQRTAWVFDDK	0	1263.61	P05198;G3V4T5;H0YJS4	P05198	124	133	EIF2S1	Eukaryotic translation initiation factor 2 subunit 1	yes	no	2	6.1109e-05	171.85	215360000	0	0	3290100	0	9621700	0	0	38481000	9602100	5461	1702
DERTFHIFYQLLSGAGEHLK	SRAVRQAKDERTFHIF	SGAGEHLKSDLLLEGF	1	2360.19	P35580;P35580-3;P35580-5;P35580-2;P35580-4	P35580	277	296	MYH10	Myosin-10	yes	no	4	2.4671e-05	78.708	82578000	0	0	0	0	0	9559200	6396200	0	3757200	5462	2154
DERVNLLSFTGSTQVGK	DIGTAMAKDERVNLLS	TGSTQVGKQVGLMVQE	1	1849.95	P49419-2;A0A1B0GTG2;A0A1B0GW77;P49419;A0A1B0GTY9;A0A1B0GTJ4;A0A1B0GUA1;A0A1B0GW82;A0A1B0GV49;P49419-4;A0A0J9YWF7;A0A1B0GUY0	P49419-2	236	252	ALDH7A1	Alpha-aminoadipic semialdehyde dehydrogenase	yes	no	3	0.00022665	77.506	15928000	0	0	0	0	0	0	0	0	0	5463	2313
DESANQEEPEAR	QVGEKTPKDESANQEE	NQEEPEARVPAQSESV	0	1373.57	P50552;K7EM16	P50552	287	298	VASP	Vasodilator-stimulated phosphoprotein	yes	no	2	7.7657e-10	223.31	89796000	0	0	0	0	0	0	0	0	0	5464	2355
DESANQEEPEARVPAQSESVR	QVGEKTPKDESANQEE	PAQSESVRRPWEKNST	1	2327.06	P50552;K7EM16	P50552	287	307	VASP	Vasodilator-stimulated phosphoprotein	yes	no	3	0.00013898	73.294	26176000	0	0	0	0	0	0	0	0	0	5465	2355
DESENLLNQAR	DTQIIYHKDESENLLN	ENLLNQARELQAKAES	0	1287.61	A0A0A0MTC7;A0A0A0MQS9;Q16363-2;Q16363;H0YAP9	A0A0A0MTC7	660	670	LAMA4	Laminin subunit alpha-4	yes	no	2	7.4875e-06	114.89	0	0	0	0	0	0	0	0	0	0	5466	132
DESTALQWPSELLIFTK	PFFPVLSKDESTALQW	SELLIFTKAEPSISYS	0	1977.01	Q9UKJ3;Q9UKJ3-2	Q9UKJ3	544	560	GPATCH8	G patch domain-containing protein 8	yes	no	2	2.4929e-12	142.32	348060000	0	0	0	0	0	0	0	0	0	5467	4424
DETEFYLGK	KIEGVYARDETEFYLG	ETEFYLGKRCAYVYKA	0	1100.5	P18077;C9K025;F8WBS5;F8WB72	P18077	37	45	RPL35A	60S ribosomal protein L35a	yes	no	2	0.0040344	84.615	883010000	28358000	0	0	45422000	33811000	34720000	17297000	60256000	27334000	5468	1931
DETGELSSADEK	LQKLQQLKDETGELSS	ELSSADEKRYRALKRT	0	1279.54	Q92900-2;Q92900	Q92900-2	582	593	UPF1	Regulator of nonsense transcripts 1	yes	no	2	2.0261e-06	160.22	191800000	0	0	0	0	0	0	0	0	0	5469	3637
DETNYGIPQR	IIMWKLTRDETNYGIP	TNYGIPQRALRGHSHF	0	1191.55	P63244;D6RAC2;D6RHH4;D6REE5;D6R9Z1;D6R9L0;D6RFX4;D6RAU2;E9PD14;D6RFZ9;D6RBD0;D6R909;D6RGK8	P63244	48	57	GNB2L1	Guanine nucleotide-binding protein subunit beta-2-like 1;Guanine nucleotide-binding protein subunit beta-2-like 1, N-terminally processed	yes	no	2	5.3259e-05	185.6	1233700000	0	8045200	7591400	177370000	45956000	29675000	27408000	140260000	38536000	5470	2605
DETVSDCSPHIANIGR	SLTRQMEKDETVSDCS	PHIANIGRLVEDMENK	0	1769.8	P47756-2;B1AK87;B1AK88;P47756;B1AK85	P47756-2	200	215	CAPZB	F-actin-capping protein subunit beta	yes	no	2;3	2.8363e-09	190.41	843040000	37890000	15034000	42685000	0	32620000	0	0	67879000	39256000	5471	2276
DEVAHTVTESR	RKEVIIAKDEVAHTVT	AHTVTESRVLQNTRHP	0	1242.58	M0R0P9;P31751-2;P31751	M0R0P9	130	140	AKT2	RAC-beta serine/threonine-protein kinase	yes	no	3	0.028494	50.484	11481000	0	0	0	0	0	0	0	0	0	5472	1210
DEVLYVFPSDFCR	SFHPLITKDEVLYVFP	VFPSDFCRSVYITFSD	0	1645.74	A0A1W2PPX5;A0A1W2PQR6;A0A1W2PQB7;A0A1W2PS43;A0A1W2PRS1;Q14108;A0A1W2PRF6;Q14108-2	A0A1W2PPX5	263	275	SCARB2	Lysosome membrane protein 2	yes	no	2	0.02128	57.434	0	0	0	0	0	0	0	0	0	0	5473	322
DEVQELRQDNKK	VDTVYALKDEVQELRQ	ELRQDNKKMKKSLEEE	2	1500.75	B1ALK7;Q14155-1;Q14155-5	B1ALK7	658	669	ARHGEF7	Rho guanine nucleotide exchange factor 7	yes	no	3	0.11213	31.478	9933600	0	0	0	0	0	0	0	0	0	5474	420
DEWTQLDMFYR	WETIRSFKDEWTQLDM	TQLDMFYRNWALKESF	0	1502.65	Q9NRN7;E9PLW6;E9PNF3	Q9NRN7	165	175	AASDHPPT	L-aminoadipate-semialdehyde dehydrogenase-phosphopantetheinyl transferase	yes	no	2	0.009999	64.64	4727000	0	0	0	0	0	0	0	0	0	5475	4179
DFAADSWSLAVDSSFLQQHK	SDFEMDEKDFAADSWS	SSFLQQHKKEVMKQQD	0	2251.05	V9GYM8;Q92974-3;Q92974-2;Q92974;V9GZ14;V9GYG5	V9GYM8	256	275	ARHGEF2	Rho guanine nucleotide exchange factor 2	yes	no	3	0.01576	43.696	6999700	0	0	0	0	0	0	0	0	0	5476	3646
DFAAEVVHPGDLK	TAYVDLEKDFAAEVVH	VVHPGDLKNSVEVALN	0	1396.7	P54577;A0A0C4DGZ5	P54577	298	310	YARS	Tyrosine--tRNA ligase, cytoplasmic;Tyrosine--tRNA ligase, cytoplasmic, N-terminally processed	yes	no	2;3	1.0028e-07	166.48	1717600000	120410000	26519000	20372000	428340000	43740000	38005000	20232000	108400000	22060000	5477	2433
DFADWYLEQLNSDREQK	LALRGVRRDFADWYLE	LNSDREQKAQELGLVE	1	2155.98	Q86VI3;F2Z2E2	Q86VI3	329	345	IQGAP3	Ras GTPase-activating-like protein IQGAP3	yes	no	3	3.9076e-13	152.94	86687000	0	0	0	0	8825100	16484000	9636100	0	0	5478	3363
DFAIDIIK	FNAEFKDKDFAIDIIK	DFAIDIIKSTHDHWKA	0	933.517	Q15181	Q15181	214	221	PPA1	Inorganic pyrophosphatase	yes	yes	2	0.009321	93.143	430120000	19155000	8123900	8163400	128390000	0	0	0	60513000	0	5479	2982
DFAPLTPNIVR	________________	PLTPNIVRALNDKLYE	0	1241.68	Q08AM6;H3BUU8;H3BN23	Q08AM6	6	16	VAC14	Protein VAC14 homolog	yes	no	2	0.0011828	79.659	26204000	0	0	0	0	0	0	0	0	0	5480	2753
DFAPPGQQK	SALAQSRRDFAPPGQQ	FAPPGQQKREAPVDVL	0	986.482	Q9BVC6	Q9BVC6	38	46	TMEM109	Transmembrane protein 109	yes	yes	2	0.073904	53.775	3776700	0	0	0	0	3776700	0	0	0	0	5481	3929
DFAPPGQQKR	SALAQSRRDFAPPGQQ	APPGQQKREAPVDVLT	1	1142.58	Q9BVC6	Q9BVC6	38	47	TMEM109	Transmembrane protein 109	yes	yes	3	0.032198	42.336	10389000	0	5895700	4493300	0	0	0	0	0	0	5482	3929
DFAPVIVEAFK	RKGPEFTKDFAPVIVE	PVIVEAFKHVSSETDE	0	1234.66	A0A0C4DGQ6;Q96P16;Q96P16-3	A0A0C4DGQ6	80	90	RPRD1A	Regulation of nuclear pre-mRNA domain-containing protein 1A	yes	no	2	0.018332	57.175	29194000	0	0	0	0	0	0	0	0	0	5483	238
DFARHLEEEK	RQERKLAKDFARHLEE	ARHLEEEKERRRQEKK	1	1272.61	Q9H6F5;Q9H6F5-2	Q9H6F5	282	291	CCDC86	Coiled-coil domain-containing protein 86	yes	no	3	0.10566	22.641	13372000	0	0	0	0	0	0	0	0	0	5484	4064
DFCFGPWK	HGFQSSHRDFCFGPWK	DFCFGPWKLTASKTHI	0	1055.45	O75663;O75663-2	O75663	12	19	TIPRL	TIP41-like protein	yes	no	2	0.016807	77.282	13348000	0	0	0	0	0	0	0	0	0	5486	1513
DFDFESANAQFNK	DGPMKFEKDFDFESAN	SANAQFNKEEIDREFH	0	1531.66	Q8ND56-3;Q8ND56-2;Q8ND56	Q8ND56-3	254	266	LSM14A	Protein LSM14 homolog A	no	no	2	3.9476e-05	98.368	50082000	0	0	0	0	0	0	0	0	0	5487	3494
DFDREVEIR	RKLASFLKDFDREVEI	FDREVEIRIKQIESDR	1	1177.57	Q53HL2	Q53HL2	27	35	CDCA8	Borealin	yes	yes	3	0.090241	44.863	19689000	0	0	0	0	19689000	0	0	0	0	5488	3109
DFDTALK	GNDAYKKKDFDTALKH	KDFDTALKHYDKAKEL	0	808.397	P31948;P31948-2;P31948-3	P31948	240	246	STIP1	Stress-induced-phosphoprotein 1	yes	no	1;2	0.0086089	130	1289700000	0	0	0	402340000	68805000	63862000	26386000	112210000	25240000	5489	2119
DFDWNLK	SINNYNPKDFDWNLKH	KDFDWNLKHGRVFIIK	0	936.434	Q9Y5A9;Q9Y5A9-2;Q7Z739;A0A087X0Q1;A0A024R7W5;A0A087WY31	Q9Y5A9	402	408	YTHDF2;YTHDF3	YTH domain-containing family protein 2;YTH domain-containing family protein 3	no	no	2	0.013206	110.63	481450000	0	3226600	3045200	65801000	0	5458300	3526300	33993000	5166400	5490	4583;3339
DFEDFRK	VQFIQLAKDFEDFRKK	KDFEDFRKKWQRTDHE	1	955.44	Q9H0H5;F8VRD2;F8VWY4;F8VVE5;F8VWX0;F8W0L1;F8VZ66;F8VV47;F8VUW9;F8VV39;F8VS54	Q9H0H5	36	42	RACGAP1	Rac GTPase-activating protein 1	yes	no	2;3	0.0040854	147.34	3975100000	101910000	33221000	32485000	329440000	434170000	403640000	399180000	170160000	406770000	5491	4014
DFEDLAGKLPWSNPLK	QTKEEVLKDFEDLAGK	LPWSNPLKVWKINASF	1	1828.94	Q9BV44	Q9BV44	116	131	THUMPD3	THUMP domain-containing protein 3	yes	yes	3	0.032719	40.187	9383800	0	0	0	0	0	0	0	0	0	5492	3925
DFEEMRK	YRNYDVMKDFEEMRKA	KDFEEMRKAGIFQSVK	1	953.428	P09669	P09669	61	67	COX6C	Cytochrome c oxidase subunit 6C	yes	yes	2	0.0088555	120.92	192810000	0	0	0	0	0	0	0	0	0	5493	1795
DFEEYPEHR	CTLNMINKDFEEYPEH	FEEYPEHRTNFFLLLQ	0	1220.51	O14980	O14980	837	845	XPO1	Exportin-1	yes	yes	2	6.1521e-05	185.6	193890000	0	0	0	0	0	0	0	0	0	5494	1306
DFEPERVVAAPQRPGTEPQPEMPDTVLQSETLK	QKRSEVAKDFEPERVV	VLQSETLKDTAPVLEG	2	3690.82	O95202	O95202	494	526	LETM1	LETM1 and EF-hand domain-containing protein 1, mitochondrial	yes	yes	4	3.0748e-12	114.35	89247000	0	0	0	0	0	0	0	0	0	5495	1578
DFEPILEQQIHQDDFGESK	QTLIMMTKDFEPILEQ	QDDFGESKFITVGWGR	0	2274.04	O95163	O95163	139	157	IKBKAP	Elongator complex protein 1	yes	yes	3	2.4888e-05	84.249	9188100	0	0	0	0	0	0	0	0	0	5496	1572
DFETIGQNK	SSLGIIVKDFETIGQN	FETIGQNKLIGTATVA	0	1050.5	Q9NZM1-6;Q9NZM1;Q9NZM1-3;Q9NZM1-5;Q9NZM1-7;Q9NZM1-8;Q9NZM1-4	Q9NZM1-6	71	79	MYOF	Myoferlin	yes	no	2	0.0016787	98.582	23430000	0	0	0	0	0	0	0	0	0	5497	4291
DFETMAKLHIPVMVDEVVHCLSPQK	ELHRSQDRDFETMAKL	VHCLSPQKGQIFLDMT	1	2922.44	A6NJ78;A0A0U1RRF2;B5MC64;A0A0U1RR64;A0A0U1RRD2;F8WD83;A0A0U1RR76;A6NJ78-3;A6NJ78-2;A6NJ78-4;P0C7V9	A6NJ78	64	88	METTL15;METTL15P1	Probable methyltransferase-like protein 15;Putative methyltransferase-like protein 15P1	yes	no	4	0.10345	18.402	1444700000	575560000	0	173770000	0	0	0	0	0	0	5498	373
DFFDAEIK	YAIWEAIKDFFDAEIK	DFFDAEIKKLGVENCY	0	983.46	P07814	P07814	1062	1069	EPRS	Bifunctional glutamate/proline--tRNA ligase;Glutamate--tRNA ligase;Proline--tRNA ligase	yes	yes	2	0.049943	57.59	148160000	0	0	0	0	0	0	0	0	0	5499	1749
DFFLANASR	QPAVHLKRDFFLANAS	FFLANASRARSEQFIN	0	1039.51	P07384	P07384	463	471	CAPN1	Calpain-1 catalytic subunit	yes	yes	2	0.00046587	134.25	192410000	0	0	0	72380000	0	0	0	28115000	0	5500	1742
DFFLVQK	KGIAIYKKDFFLVQKL	KDFFLVQKLIQTKTVA	0	895.48	A0A0A0MSU2;A0A1C7CYX1;Q6PJG2	A0A0A0MSU2	851	857	ELMSAN1	ELM2 and SANT domain-containing protein 1	yes	no	2	0.02767	84.699	10075000	0	0	0	0	0	0	0	0	0	5501	169
DFFNYLPLSSQDPAPVR	VDALCNLRDFFNYLPL	SQDPAPVRECHDPSDR	0	1964.96	P05166;E9PDR0;C9JQS9;E7EX59;P05166-2;E7ETT1;E7ETT4;E7EUY3;E9PEC3;F8WBI9;E7ENC1	P05166	273	289	PCCB	Propionyl-CoA carboxylase beta chain, mitochondrial	yes	no	2	0.00015958	92.264	49150000	0	17142000	13362000	0	9079000	9565800	0	0	0	5502	1700
DFFQSYGNVVELR	EVDKSELKDFFQSYGN	YGNVVELRINSGGKLP	0	1572.76	Q13283	Q13283	358	370	G3BP1	Ras GTPase-activating protein-binding protein 1	yes	yes	2	9.7066e-07	188.09	2320800000	158500000	45838000	40307000	374990000	84051000	0	30579000	344060000	50966000	5503	2825
DFGGAVQDYFK	FTSNEAARDFGGAVQD	GAVQDYFKWKADMTNF	0	1245.57	Q9BV44;H7C3J3;H7C0R6	Q9BV44	248	258	THUMPD3	THUMP domain-containing protein 3	yes	no	2	0.0006105	89.805	29996000	0	0	0	0	0	0	0	0	0	5504	3925
DFGGDVAAYVAPTNDLNGVR	FDVRDHYKDFGGDVAA	TNDLNGVRTYNAVDVE	0	2049.98	K7EIG1;O75153	K7EIG1	379	398	CLUH	Clustered mitochondria protein homolog	no	no	2	4.5226e-07	110.74	40210000	0	0	0	0	0	0	0	0	0	5505	1161
DFGLGPR	TELPPEMKDFGLGPRT	KDFGLGPRTFKRRADD	0	760.387	A0A0A0MRI1;Q8IXQ4-2;Q8IXQ4;Q8IXQ4-3	A0A0A0MRI1	199	205	GPALPP1	GPALPP motifs-containing protein 1	yes	no	2	0.04654	73.039	10006000	0	0	0	0	0	0	0	0	0	5506	145
DFGLLVFVR	QTSLVFSRDFGLLVFV	FGLLVFVRKSLNSIEF	0	1064.6	P78527;P78527-2	P78527	62	70	PRKDC	DNA-dependent protein kinase catalytic subunit	yes	no	2	0.0018729	97.431	18619000	0	0	0	0	0	0	0	0	0	5507	2632
DFGLLVFVRK	QTSLVFSRDFGLLVFV	GLLVFVRKSLNSIEFR	1	1192.7	P78527;P78527-2	P78527	62	71	PRKDC	DNA-dependent protein kinase catalytic subunit	yes	no	2	0.00030868	104.48	43377000	0	0	0	0	0	0	0	0	0	5508	2632
DFGLYVVNMFDTHQAAR	SDIEWLQKDFGLYVVN	FDTHQAARLLNLGRHS	0	1982.93	Q01780;Q01780-2	Q01780	378	394	EXOSC10	Exosome component 10	yes	no	3	8.6781e-05	84.508	36295000	0	0	0	0	5161000	5004600	0	0	0	5509	2682
DFGNYLFNFASAATK	QELLHQAKDFGNYLFN	NFASAATKKITESVAE	0	1664.78	Q96A49	Q96A49	56	70	SYAP1	Synapse-associated protein 1	yes	yes	2	6.2573e-05	97.902	147860000	0	0	0	147860000	0	0	0	0	0	5510	3665
DFGNYLFNFASAATKK	QELLHQAKDFGNYLFN	FASAATKKITESVAET	1	1792.88	Q96A49	Q96A49	56	71	SYAP1	Synapse-associated protein 1	yes	yes	3	3.7259e-05	94.203	20709000	0	0	0	20709000	0	0	0	0	0	5511	3665
DFGSFDK	ELLEAIKRDFGSFDKF	RDFGSFDKFKEKLTAA	0	814.35	A0A0C4DFU2;P04179-4;P04179;A0A0C4DFU1;P04179-2;F5H3C5;F5H4R2;F5GYZ5;G8JLJ2	A0A0C4DFU2	124	130	SOD2	Superoxide dismutase [Mn], mitochondrial	yes	no	2	0.07566	62.107	20045000	0	0	0	0	0	0	0	0	0	5512	218
DFHILFVPR	EDRRGPTRDFHILFVP	FHILFVPRRSLLCEQR	0	1142.62	F5H6Y0;H3BMM5;Q96AX1	F5H6Y0	108	116	VPS33A	Vacuolar protein sorting-associated protein 33A	yes	no	3	0.0014581	77.732	7707200	0	0	0	0	0	0	0	0	0	5513	878
DFHLIQANK	QGLKAYGKDFHLIQAN	FHLIQANKVRTRSVGE	0	1084.57	Q8N108-16;Q8N108-14;Q8N108-18;Q8N108-17;Q8N108-15;Q8N108;Q8N108-13;Q8N108-12;Q8N108-19	Q8N108-16	306	314	MIER1	Mesoderm induction early response protein 1	yes	no	3	0.025952	47.869	4943400	0	0	0	0	0	0	0	0	0	5515	3426
DFHYIVFGAPGTYNWK	GVAATFTKDFHYIVFG	APGTYNWKGLLFLTSV	0	1913.91	P23229-4;P23229-2;P23229-5;P23229-3;P23229-9;P23229-6;P23229;P23229-7;C9JXX7	P23229-4	199	214	ITGA6	Integrin alpha-6;Integrin alpha-6 heavy chain;Integrin alpha-6 light chain;Processed integrin alpha-6	yes	no	3	1.3301e-06	97.797	192080000	54027000	8640900	10749000	0	10404000	11084000	0	37154000	0	5517	1995
DFIDLTLSK	ITVVPSAKDFIDLTLS	FIDLTLSKTQRKTPTV	0	1050.56	Q9BZE4	Q9BZE4	17	25	GTPBP4	Nucleolar GTP-binding protein 1	yes	yes	2	0.0018987	97.277	270440000	50270000	0	0	0	24361000	0	0	30641000	12649000	5518	3975
DFIDSLGLLHEQNMAK	VKFYQNNKDFIDSLGL	LHEQNMAKMRLLTFMG	0	1829.9	Q7L2H7;Q7L2H7-2;H0YCQ8	Q7L2H7	261	276	EIF3M	Eukaryotic translation initiation factor 3 subunit M	yes	no	3	1.6176e-08	130.27	827300000	23554000	6261600	0	0	30147000	14423000	0	109980000	12612000	5519	3300
DFIIFEAAPQETR	ELDEHLQKDFIIFEAA	EAAPQETRGIPSKKPV	0	1535.76	P60510;H3BTA2	P60510	282	294	PPP4C	Serine/threonine-protein phosphatase 4 catalytic subunit;Serine/threonine-protein phosphatase	yes	no	2	0.00059839	87.083	96894000	0	3002600	3769700	0	0	0	0	0	0	5520	2480
DFIILSCVR	DAFQGREKDFIILSCV	FIILSCVRANEHQGIG	0	1121.59	Q92900-2;Q92900	Q92900-2	835	843	UPF1	Regulator of nonsense transcripts 1	yes	no	2	0.0034329	88.181	45772000	0	0	0	0	6033400	0	0	0	0	5521	3637
DFILPISDVR	PDKKGVPRDFILPISD	ILPISDVRASIGAGFI	0	1173.64	A0A087WVM4;B7ZM99;Q6UB35;Q4VXM1;Q4VXM0	A0A087WVM4	861	870	MTHFD1L	Monofunctional C1-tetrahydrofolate synthase, mitochondrial	yes	no	2	0.0091598	70.412	20962000	0	0	0	17012000	0	0	0	0	0	5522	47
DFINFISDK	YQGPRTKKDFINFISD	FINFISDKEWKSIEPV	0	1097.54	Q9H3N1	Q9H3N1	122	130	TMX1	Thioredoxin-related transmembrane protein 1	yes	yes	2	0.00046633	134.23	380930000	18074000	6850600	5953800	100740000	10427000	0	4685500	37121000	6058100	5523	4043
DFISLGLQDGHLVFR	VGEAGQGKDFISLGLQ	QDGHLVFRYQLGSGEA	0	1715.9	P98160	P98160	4258	4272	HSPG2	Basement membrane-specific heparan sulfate proteoglycan core protein;Endorepellin;LG3 peptide	yes	yes	3	6.5061e-06	101.2	15847000	10848000	0	0	0	0	0	0	0	0	5524	2660
DFISRFEGLEK	LDAFPNLKDFISRFEG	SRFEGLEKISAYMKSS	1	1339.68	E7EWW9;P09488;A0A0A0MR85;Q03013-3;Q03013;P28161	E7EWW9	202	212	GSTM1;GSTM4;GSTM2	Glutathione S-transferase Mu 1;Glutathione S-transferase Mu 4;Glutathione S-transferase Mu 2	no	no	3	0.00024653	84.507	52772000	0	0	0	0	0	0	0	0	0	5525	771;2057
DFISVLR	LISTVSKKDFISVLRG	KDFISVLRGMDGSTNE	0	848.476	Q9Y3B9	Q9Y3B9	209	215	RRP15	RRP15-like protein	yes	yes	2	0.0078021	134.85	313270000	38446000	15006000	13316000	54671000	9930600	11593000	6625100	20252000	7527600	5526	4545
DFISVLRGMDGSTNETASSR	LISTVSKKDFISVLRG	TNETASSRKKPKAKQT	1	2142	Q9Y3B9	Q9Y3B9	209	228	RRP15	RRP15-like protein	yes	yes	3	1.2208e-15	149.84	5711300	0	0	5711300	0	0	0	0	0	0	5527	4545
DFKPGDLIFAK	________________	PGDLIFAKMKGYPHWP	1	1249.67	O75475-3;O75475-2;O75475	O75475	4	14	PSIP1	PC4 and SFRS1-interacting protein	no	no	2;3	2.9576e-06	125.97	2194300000	163470000	48538000	43752000	391530000	160930000	120920000	93913000	198460000	88886000	5528	1497;1498
DFLAGGIAAAISK	EQAISFAKDFLAGGIA	GIAAAISKTAVAPIER	0	1232.68	P12236	P12236	11	23	SLC25A6	ADP/ATP translocase 3;ADP/ATP translocase 3, N-terminally processed	yes	yes	2	0.00053128	88.706	1024400000	105330000	14169000	15228000	128480000	44398000	52431000	25260000	106600000	27952000	5529	1841
DFLAGGVAAAISK	DAAVSFAKDFLAGGVA	GVAAAISKTAVAPIER	0	1218.66	P05141	P05141	11	23	SLC25A5	ADP/ATP translocase 2;ADP/ATP translocase 2, N-terminally processed	yes	yes	2	0.00053128	88.706	2373500000	11457000	85144000	80702000	482340000	0	86822000	0	328600000	73608000	5530	1698
DFLAGGVAAAVSK	DHAWSFLKDFLAGGVA	GVAAAVSKTAVAPIER	0	1204.65	P12235;V9GYG0	P12235	11	23	SLC25A4	ADP/ATP translocase 1	yes	no	2	0.00073859	83.692	100630000	0	6362600	0	0	0	9349300	0	0	7457400	5531	1840
DFLAMFSPK	DKKPYCRKDFLAMFSP	FLAMFSPKCGGCNRPV	0	1054.52	B7Z5P7;O60711;O60711-2	B7Z5P7	241	249	LPXN	Leupaxin	yes	no	2	0.00066012	126.07	117450000	9458500	3524900	0	16753000	8034300	7539200	5629600	15287000	5483100	5532	487
DFLDEHYDIPK	CKEGILIKDFLDEHYD	DEHYDIPKISMVNNII	0	1390.64	Q8NEM2	Q8NEM2	518	528	SHCBP1	SHC SH2 domain-binding protein 1	yes	yes	3	0.0023562	65.842	59021000	0	0	0	0	20084000	0	26069000	0	0	5533	3506
DFLDGVYAFEYYPSTPGR	LEELVKQKDFLDGVYA	YYPSTPGRYSIAITWG	0	2095.95	O75369-2;O75369-9;O75369;O75369-6;O75369-3;E7EN95;O75369-7;O75369-5;O75369-4;O75369-8	O75369-8	505	522	FLNB	Filamin-B	no	no	2	8.6439e-14	197.14	588360000	0	11139000	11263000	98959000	16236000	20709000	17106000	65535000	20673000	5534	1486;1485
DFLEAVNK	RRKIATEKDFLEAVNK	DFLEAVNKVIKSYAKF	0	934.476	P35998;A0A1W2PQS1;P35998-2	P35998	408	415	PSMC2	26S protease regulatory subunit 7	yes	no	2	0.0038446	122.18	411570000	25440000	0	0	0	20201000	12269000	0	62024000	9405800	5535	2167
DFLEHMAVVR	KLCAEDVKDFLEHMAV	LEHMAVVRINKGWEFI	0	1215.61	A0A0C4DH01;Q9NVU0-5;Q9NVU0;Q9NVU0-3;Q9NVU0-2;Q9NVU0-4	A0A0C4DH01	348	357	POLR3E	DNA-directed RNA polymerase III subunit RPC5	yes	no	3	0.056885	33.723	6776800	0	0	0	0	0	0	0	0	0	5536	246
DFLFPHLREEILSGALR	FQDLQAARDFLFPHLR	EILSGALRRDPSKSTD	1	2012.08	Q9H2M9;F8WDJ2;Q9H2M9-2	Q9H2M9	19	35	RAB3GAP2	Rab3 GTPase-activating protein non-catalytic subunit	yes	no	3	0.0012135	69.081	16873000	0	0	0	16873000	0	0	0	0	0	5537	4034
DFLHLFEK	MSQLQNPKDFLHLFEK	DFLHLFEKNMIPERTV	0	1047.54	A4D1E9;C9JEQ8;A4D1E9-2	A4D1E9	301	308	GTPBP10	GTP-binding protein 10	yes	no	2	0.0052364	111.46	6574600	0	0	0	0	0	0	0	6574600	0	5538	356
DFLIPIGK	FPPEAQSKDFLIPIGK	DFLIPIGKAKIERQGT	0	901.527	P11177-2;P11177;P11177-3;C9J634;F8WF02	P11177-2	202	209	PDHB	Pyruvate dehydrogenase E1 component subunit beta, mitochondrial	yes	no	2	0.091906	52.716	1247300000	80463000	25377000	0	0	0	37896000	0	110940000	24500000	5539	1820
DFLLKPELLR	SIHSSGFRDFLLKPEL	LLKPELLRAIVDCGFE	1	1242.73	Q13838;Q13838-2;Q5STU3;F6WLT2;A0A0A0MT12;F6TRA5;F6S4E6;F6R6M7;F6QYI9;A0A0G2JJL7;A0A0G2JHN7;F6U6E2;F6S2B7;F6SXL5;O00148;O00148-2;O00148-3;K7EQN7;K7EPJ3;K7EN69;K7ENP6;K7EL56;K7EIL8	O00148	48	57	DDX39B;DDX39A	Spliceosome RNA helicase DDX39B;ATP-dependent RNA helicase DDX39A	no	no	2;3	7.7783e-05	110.53	1931900000	37925000	13118000	10197000	614170000	49118000	15488000	17375000	218810000	28553000	5540	1220;2871
DFLLPFLEEPMDTEADLQFRPR	FTSNNATRDFLLPFLE	ADLQFRPRTGKAASTP	1	2678.3	O43242	O43242	129	150	PSMD3	26S proteasome non-ATPase regulatory subunit 3	yes	yes	3	0.0063847	50.752	291330000	0	0	0	0	0	0	0	0	0	5541	1361
DFLLQQTMLR	SDADPSTKDFLLQQTM	LLQQTMLRVKDPKKSL	0	1263.66	Q04760-2;Q04760	Q04760-2	29	38	GLO1	Lactoylglutathione lyase	yes	no	2	1.9498e-05	196.27	2455000000	166130000	48855000	45129000	783570000	55937000	0	19206000	223240000	31581000	5542	2710
DFLLRPR	MERPYTFKDFLLRPRS	KDFLLRPRSHKSRVKG	1	915.529	A0A1B0GVY1;Q96PU5-9;Q96PU5-4;Q96PU5-6;Q96PU5-5;Q96PU5-7;Q96PU5;Q96PU5-2;Q96PU5-3;K7ENS6;K7EQC5;K7EN51	A0A1B0GVY1	409	415	NEDD4L;ZNF227	E3 ubiquitin-protein ligase NEDD4-like	yes	no	2	0.020793	101.64	33504000	0	0	0	0	0	0	7824700	0	0	5543	311
DFLLSLK	ENAEVKFKDFLLSLKT	KDFLLSLKTMMFSEDE	0	834.485	Q86UP2;Q86UP2-4;Q86UP2-2;Q86UP2-3	Q86UP2	286	292	KTN1	Kinectin	yes	no	2	0.024326	89.142	214350000	18323000	6446000	5498500	42687000	7751800	0	4927900	23667000	5768000	5544	3357
DFLLTAR	PRKIEEIKDFLLTARR	KDFLLTARRKDAKSVK	0	834.46	P63173;J3KT73;J3QL01;J3KSP2	P63173	10	16	RPL38	60S ribosomal protein L38	yes	no	2	0.0056272	148.33	7110800000	581550000	135070000	116410000	1040600000	434600000	431590000	248420000	645140000	327650000	5545	2601
DFLPEGEDVHNFLLEQK	READLSWKDFLPEGED	HNFLLEQKLDFIESDS	0	2028.98	A0A0U1RQK7;A0A0A0MSA7;O43432-4;O43432;O43432-3	A0A0U1RQK7	1574	1590	EIF4G3	Eukaryotic translation initiation factor 4 gamma 3	yes	no	3	0.0019276	61.962	16295000	0	0	0	0	0	0	0	0	0	5546	284
DFLPSLWASIR	VYGQKELKDFLPSLWA	PSLWASIRREVFQTAS	0	1303.69	Q96T76-9;Q96T76;Q96T76-8;Q96T76-5;H7C1W5;Q5T454;Q96T76-7	Q96T76-9	253	263	MMS19	MMS19 nucleotide excision repair protein homolog	yes	no	2	0.00038293	93.839	31991000	0	0	0	31991000	0	0	0	0	0	5547	3818
DFLPSLWASIRR	VYGQKELKDFLPSLWA	SLWASIRREVFQTASE	1	1459.79	Q96T76-9;Q96T76;Q96T76-8;Q96T76-5;H7C1W5;Q5T454;Q96T76-7	Q96T76-9	253	264	MMS19	MMS19 nucleotide excision repair protein homolog	yes	no	3	0.11982	14.009	4917500	0	0	0	0	0	0	0	0	0	5548	3818
DFLRPFEHIMK	LANFRFQKDFLRPFEH	RPFEHIMKKNRSPTIR	1	1431.73	Q9Y6D5;Q9Y6D6;E5RIF2;E5RHL7	Q9Y6D5	1182	1192	ARFGEF2;ARFGEF1	Brefeldin A-inhibited guanine nucleotide-exchange protein 2;Brefeldin A-inhibited guanine nucleotide-exchange protein 1	yes	no	3	0.0086254	55.261	27316000	0	0	0	17290000	0	0	0	0	0	5549	4621
DFLSVMLEK	QIPIHFPKDFLSVMLE	FLSVMLEKGSLSAMRF	0	1080.55	Q9Y2Q3;Q9Y2Q3-3;Q9Y2Q3-2;E9PFN5;C9JNT3	Q9Y2Q3	86	94	GSTK1	Glutathione S-transferase kappa 1	yes	no	2	0.0013889	104.89	528280000	13169000	4301300	4076900	47012000	10295000	9243800	2557700	24756000	6510300	5550	4511
DFLVQIK	PAFKEHLRDFLVQIKE	RDFLVQIKEFAGEDTS	0	861.496	O14980	O14980	1017	1023	XPO1	Exportin-1	yes	yes	2	0.020085	94.777	45415000	0	0	0	0	0	0	0	0	0	5551	1306
DFMIQGGDFTR	SKFHRVIKDFMIQGGD	IQGGDFTRGDGTGGKS	0	1285.58	P23284	P23284	99	109	PPIB	Peptidyl-prolyl cis-trans isomerase B	yes	yes	2	1.3005e-05	121.02	1329200000	85672000	27779000	21577000	219550000	38471000	20385000	14861000	221120000	26881000	5552	1998
DFMIQGGDFTRGDGTGGK	SKFHRVIKDFMIQGGD	RGDGTGGKSIYGERFP	1	1857.83	P23284	P23284	99	116	PPIB	Peptidyl-prolyl cis-trans isomerase B	yes	yes	2;3	1.6514e-23	258.89	3302300000	97254000	36978000	36236000	287470000	119530000	135940000	18208000	381380000	49975000	5553	1998
DFMIQGGDFVNGDGTGVASIYRGPFADENFK	STFHRVIKDFMIQGGD	PFADENFKLRHSAPGL	1	3323.52	O43447;C9JQD4;O43447-2	O43447	71	101	PPIH	Peptidyl-prolyl cis-trans isomerase H;Peptidyl-prolyl cis-trans isomerase	yes	no	3	2.5306e-21	155.94	122440000	0	4564200	0	0	0	0	0	27823000	7676300	5554	1374
DFMIQGGDPTGTGR	TKFHRIIKDFMIQGGD	GDPTGTGRGGASIYGK	0	1450.65	Q9Y3C6	Q9Y3C6	59	72	PPIL1	Peptidyl-prolyl cis-trans isomerase-like 1	yes	yes	2	3.7134e-05	106.42	233850000	0	10076000	9424300	61970000	0	0	0	0	0	5555	4547
DFMRQAGEVTFADAHRPK	RVSWQDLKDFMRQAGE	FADAHRPKLNEGVVEF	2	2075	Q13243;Q13243-3	Q13243	126	143	SRSF5	Serine/arginine-rich splicing factor 5	yes	no	4	5.2361e-07	107.72	81198000	0	30155000	31297000	0	0	0	0	0	0	5556	2821
DFMRQAGEVTYADAHK	RCSWQDLKDFMRQAGE	VTYADAHKERTNEGVI	1	1837.84	Q13247-3;Q13247	Q13247-3	128	143	SRSF6	Serine/arginine-rich splicing factor 6	yes	no	3;4	1.0161e-09	160.04	350430000	283440000	0	0	0	0	0	0	66992000	0	5557	2822
DFMYVSQDPK	YKPKAYLRDFMYVSQD	MYVSQDPKDQLLLGPT	0	1228.54	P55084-2;P55084;F5GZQ3;B5MD38	P55084-2	317	326	HADHB	Trifunctional enzyme subunit beta, mitochondrial;3-ketoacyl-CoA thiolase	yes	no	2	0.01753	60.598	25697000	0	0	0	0	0	0	0	0	0	5558	2447
DFMYVSQDPKDQLLLGPTYATPK	YKPKAYLRDFMYVSQD	GPTYATPKVLEKAGLT	1	2626.3	P55084-2;P55084;F5GZQ3;B5MD38	P55084-2	317	339	HADHB	Trifunctional enzyme subunit beta, mitochondrial;3-ketoacyl-CoA thiolase	yes	no	3	0.00028599	65.428	21418000	0	0	0	0	0	0	0	0	0	5559	2447
DFNDIRQDFLPWK	EALEKYGKDFNDIRQD	RQDFLPWKSLASIVQF	1	1692.83	E7EQY4;E7EV10;Q9BTC8-2;Q9BTC8;E9PCS8;D6W5A2;O94776;O94776-2	O94776	286	298	MTA3;MTA2	Metastasis-associated protein MTA3;Metastasis-associated protein MTA2	no	no	3	0.0018483	66.004	151730000	21264000	8361700	5631200	0	0	0	0	41581000	6435600	5560	1548;749
DFNFLTLNNQPPPGNR	KDAAFLAKDFNFLTLN	NQPPPGNRSQPRAMGP	0	1842.9	P20592;P20592-2;C9JEL4;C9JS04;C9JZQ9	P20592	62	77	MX2	Interferon-induced GTP-binding protein Mx2	yes	no	2	1.57e-07	111.64	10636000	0	0	0	0	0	0	10636000	0	0	5561	1963
DFNHINVELSLLGK	GPRGTLRRDFNHINVE	VELSLLGKKKKRLRVD	0	1597.85	D6RAN4;P32969;H0Y9V9;E7ESE0	D6RAN4	37	50	RPL9	60S ribosomal protein L9	yes	no	2;3	1.5354e-16	251.05	7617800000	453230000	108620000	109260000	561300000	424170000	362110000	196510000	899940000	295330000	5562	688
DFNHINVELSLLGKK	GPRGTLRRDFNHINVE	ELSLLGKKKKRLRVDK	1	1725.94	D6RAN4;P32969;H0Y9V9;E7ESE0	D6RAN4	37	51	RPL9	60S ribosomal protein L9	yes	no	3	5.9178e-10	163.26	730470000	0	0	0	411640000	0	21572000	8764700	56518000	13272000	5563	688
DFNMIDLK	AHLGKDQRDFNMIDLK	DFNMIDLKFKEEVNHY	0	994.479	B9ZVN9;O95602	B9ZVN9	857	864	POLR1A	DNA-directed RNA polymerase;DNA-directed RNA polymerase I subunit RPA1	yes	no	2	0.061408	56.258	3350600	0	0	0	0	0	0	0	0	0	5564	507
DFNMPLTISSLK	GFRLQGGKDFNMPLTI	PLTISSLKDGGKAAQA	0	1364.7	Q96HC4;Q96HC4-7;Q96HC4-4;Q96HC4-6;Q96HC4-3;Q96HC4-2	Q96HC4	23	34	PDLIM5	PDZ and LIM domain protein 5	yes	no	2	0.000101	101.53	224840000	0	0	0	45155000	16384000	0	0	0	0	5565	3739
DFNPTATVK	EMKNGLSRDFNPTATV	FNPTATVKMLPTFVRS	0	991.497	P19367;P19367-4;P19367-2;P19367-3;B1AR63;B1AR62;B1AR61	P19367	54	62	HK1	Hexokinase-1	yes	no	2	0.0038486	85.716	64285000	0	0	0	0	0	0	0	19607000	0	5566	1947
DFNQFIK	GFTNWNKRDFNQFIKA	RDFNQFIKANEKWGRD	0	910.455	A0A0A0MRP6;B7ZLQ5;P28370-2;P28370;O60264	O60264	849	855	SMARCA1;SMARCA5	Probable global transcription activator SNF2L1;SWI/SNF-related matrix-associated actin-dependent regulator of chromatin subfamily A member 5	no	no	2	0.10028	58.167	8805100	0	0	0	0	0	0	3267800	0	0	5567	1420;149
DFNREGLPLMVFANWR	FKTYQAIKDFNREGLP	LMVFANWRGFSGGMKD	1	1963.97	Q13085;Q13085-4;Q13085-2;Q59FY4;Q13085-3	Q13085	2032	2047	ACACA	Acetyl-CoA carboxylase 1;Biotin carboxylase	no	no	2;3	2.6874e-44	307.11	3678200000	534030000	381970000	1780100000	525140000	94577000	186290000	2687800	0	0	5568	2800;2801
DFNSELLR	NQENKLQRDFNSELLR	DFNSELLRLRQHWKLR	0	992.493	A0A1W2PRB8	A0A1W2PRB8	369	376			no	no	2	0.049943	57.59	4155200	0	0	0	0	0	0	0	0	0	5569	330
DFNVPLSISR	GFRLQGGKDFNVPLSI	NVPLSISRLTPGGKAA	0	1146.6	Q9NR12;Q9NR12-2;D6RH06;Q9NR12-5;Q9NR12-6;Q9NR12-4;D6RF83;H7BYK4;Q9NR12-3;D6RAN1	Q9NR12	23	32	PDLIM7	PDZ and LIM domain protein 7	yes	no	2	0.00034903	104.82	257120000	33889000	0	0	0	14475000	0	8237000	34192000	10836000	5570	4166
DFPDEVLQLIHER	RFTSPHPKDFPDEVLQ	VLQLIHERDNICKQIH	0	1609.81	Q96SZ6-5;Q96SZ6-2;Q96SZ6-6;Q96SZ6-3;Q96SZ6	Q96SZ6-5	365	377	CDK5RAP1	CDK5 regulatory subunit-associated protein 1	yes	no	3	0.0035357	57.267	5835500	0	0	0	0	0	0	0	0	0	5571	3813
DFPGAAGEISAYGPGLVSIAVVQDGDGRR	VMDQSLMKDFPGAAGE	VQDGDGRREVRSPTKA	1	2873.43	O43491	O43491	566	594	EPB41L2	Band 4.1-like protein 2	no	no	3	3.7817e-10	115.45	80061000	0	0	0	0	0	0	0	20234000	0	5572	1376
DFPLSGYVELR	FEGHPFRKDFPLSGYV	LSGYVELRYDDEVKRV	0	1294.66	O75489	O75489	201	211	NDUFS3	NADH dehydrogenase [ubiquinone] iron-sulfur protein 3, mitochondrial	yes	yes	2	0.029579	55.578	22172000	0	0	0	0	0	0	0	22172000	0	5573	1500
DFPPAAAQVAHQK	GVIARGDKDFPPAAAQ	AAQVAHQKPHASMDKH	0	1378.7	P51397	P51397	69	81	DAP	Death-associated protein 1	yes	yes	3	0.098683	34.674	14212000	0	0	0	0	0	0	0	0	0	5574	2372
DFPVESVK	GHLLPERKDFPVESVK	DFPVESVKLTEVPVEP	0	919.465	Q9H307;Q9H307-2	Q9H307	529	536	PNN	Pinin	yes	no	2	0.031993	60.91	645500000	94436000	37210000	0	0	115060000	0	72076000	0	0	5575	4039
DFQEETVK	KFRLDIFKDFQEETVK	DFQEETVKDYEAGQLY	0	994.461	Q6PKG0;Q6PKG0-3	Q6PKG0	973	980	LARP1	La-related protein 1	yes	no	2	0.014391	80.165	107910000	0	0	0	0	0	0	0	0	0	5576	3258
DFQGMLEYK	VNIPRKEKDFQGMLEY	FQGMLEYKKEDEQKLV	0	1129.51	Q9Y4I1;F8W6H6;F8WE88;Q9Y4I1-2;Q9Y4I1-3;A0A087WY00;G3V394;E7ERV5	Q9Y4I1	1472	1480	MYO5A	Unconventional myosin-Va	yes	no	2	0.0023347	94.692	67820000	0	3576800	4214300	0	11370000	12322000	12871000	0	11818000	5577	4570
DFQGMLEYKK	VNIPRKEKDFQGMLEY	QGMLEYKKEDEQKLVK	1	1257.61	Q9Y4I1;F8W6H6;F8WE88;Q9Y4I1-2;Q9Y4I1-3;A0A087WY00;G3V394;E7ERV5	Q9Y4I1	1472	1481	MYO5A	Unconventional myosin-Va	yes	no	2;3	0.00017133	118.9	487340000	44088000	0	0	0	66230000	64717000	72843000	0	56599000	5578	4570
DFQQLLQGISEDVPHR	GLSMAYRKDFQQLLQG	ISEDVPHRLLDLNMKE	0	1880.94	Q9UL03-3;Q9UL03;B3KQH5;G5E9X1	Q9UL03-3	487	502	INTS6	Integrator complex subunit 6	yes	no	2;3	1.8386e-09	185.74	635410000	0	0	0	0	0	0	3797400	0	4876300	5579	4433
DFQSGQHVIVR	NCAVVNEKDFQSGQHV	SGQHVIVRTSPNHRYT	0	1284.66	I3L0N3;P46459;I3L0L3;I3L338;I3L4Q9	I3L0N3	23	33	NSF	Vesicle-fusing ATPase	yes	no	2;3	5.4318e-09	144.57	61639000	0	0	0	0	0	0	0	0	0	5580	1092
DFQYVDRDGK	MYAVQTLKDFQYVDRD	QYVDRDGKDQGVNVRE	1	1241.57	Q9Y6I3-3;Q9Y6I3;Q9Y6I3-1	Q9Y6I3-3	108	117	EPN1	Epsin-1	yes	no	2	0.000156	175.49	40718000	0	0	0	0	0	0	0	0	0	5581	4625
DFRDFVR	DIFPVTNKDFRDFVRE	KDFRDFVREKKYRTEA	1	953.472	E9PBT8;J3KQJ1;Q8NBJ7;J3QT17;A8MXB9;C9J660;Q8NBJ7-5;H7C3B2;F8WEX5;E9PG02;F8WA42;Q8NBJ7-3;F8WES7;Q8NBJ7-4	E9PBT8	73	79	SUMF2	Sulfatase-modifying factor 2	yes	no	3	0.0052919	95.531	31668000	0	0	0	0	0	0	0	0	0	5582	781
DFRDFVREK	DIFPVTNKDFRDFVRE	FRDFVREKKYRTEAEM	2	1210.61	E9PBT8;J3KQJ1;Q8NBJ7;J3QT17;A8MXB9;C9J660;Q8NBJ7-5;H7C3B2;F8WEX5;E9PG02;F8WA42;Q8NBJ7-3;F8WES7;Q8NBJ7-4	E9PBT8	73	81	SUMF2	Sulfatase-modifying factor 2	yes	no	3	0.00015709	152.7	43002000	24270000	7929500	10802000	0	0	0	0	0	0	5583	781
DFRDHAEQQHIAAQQK	LSRPSLNKDFRDHAEQ	QHIAAQQKAALQHAHA	1	1920.92	Q9NRY2;X6R8P6	Q9NRY2	54	69	INIP	SOSS complex subunit C	yes	no	3	1.4281e-06	110.55	9190400	0	0	0	0	0	0	0	0	0	5584	4187
DFSALESQLQDTQELLQEENR	SKSSKLTKDFSALESQ	ELLQEENRQKLSLSTK	0	2492.17	P35579	P35579	1302	1322	MYH9	Myosin-9	yes	yes	2;3	8.3437e-146	433.09	13001000000	451520000	75104000	193990000	246360000	1006800000	1064800000	1451800000	792730000	1323000000	5585	2153
DFSALESQLQDTQELLQEENRQK	SKSSKLTKDFSALESQ	LQEENRQKLSLSTKLK	1	2748.32	P35579	P35579	1302	1324	MYH9	Myosin-9	yes	yes	2;3;4	3.8131e-245	519.99	17388000000	1660200000	425370000	6261600	2204100000	88342000	100630000	2579800000	1895000000	111730000	5586	2153
DFSAPTLEDHFNK	EDEEVYKRDFSAPTLE	TLEDHFNKTILPKVMQ	0	1519.69	P55081	P55081	359	371	MFAP1	Microfibrillar-associated protein 1	yes	yes	3	1.0356e-06	122.33	119120000	24312000	0	7742500	0	0	12961000	9413600	0	10391000	5587	2446
DFSDITK	ELANQVSKDFSDITKK	KDFSDITKKLSVACFY	0	824.392	Q9NR30;Q9NR30-2	Q9NR30	279	285	DDX21	Nucleolar RNA helicase 2	yes	no	2	0.010821	118.05	366710000	42958000	0	10646000	0	0	52236000	0	0	0	5588	4168
DFSESRNNRFSTPEQAAK	EDGSCSYKDFSESRNN	STPEQAAKNRIQHPSN	2	2082.97	P14866;M0QXS5;P14866-2;M0QYT0	P14866	476	493	HNRNPL	Heterogeneous nuclear ribonucleoprotein L	no	no	3;4	5.5294e-10	132.14	676840000	185170000	46751000	60624000	0	0	92831000	0	0	0	5589	1879;1203
DFSETYER	DGSEFLQRDFSETYER	DFSETYERYHTESLQN	0	1045.44	O94992;Q96MH2	O94992	266	273	HEXIM1;HEXIM2	Protein HEXIM1;Protein HEXIM2	yes	no	2	0.029004	69.812	49622000	0	0	0	0	0	0	0	0	0	5590	1566
DFSGGWR	AMQRKKLKDFSGGWRM	KDFSGGWRMRVALARA	0	823.361	Q9UG63;Q9UG63-2;C9JHK9;C9JZV3	Q9UG63	228	234	ABCF2	ATP-binding cassette sub-family F member 2	yes	no	2	0.012116	114.02	53727000	0	0	0	34873000	0	0	0	10279000	0	5591	4367
DFSHDDTLDVPTQVELLIK	VRDKLTGRDFSHDDTL	TQVELLIKQATSHENL	0	2184.09	P42345;B1AKP8	P42345	2512	2530	MTOR	Serine/threonine-protein kinase mTOR	yes	no	3	0.003391	56.036	33281000	0	0	0	0	0	4857000	0	0	0	5592	2224
DFSHPQMPK	IKGVIVDKDFSHPQMP	FSHPQMPKKVEDAKIA	0	1085.5	P48643;B7ZAR1;E9PCA1;E7ENZ3;P48643-2	P48643	233	241	CCT5	T-complex protein 1 subunit epsilon	yes	no	2;3	0.0013376	106.2	1480200000	89723000	39516000	83363000	450190000	38177000	29552000	15180000	211320000	22693000	5593	2295
DFSLILDDVAITELSFSR	RELTERAKDFSLILDD	ITELSFSREYTAAVEA	0	2040.04	Q99623;J3KPX7;F5GY37;Q99623-2;F5GWA7;F5H3X6	Q99623	174	191	PHB2	Prohibitin-2	yes	no	2	3.3139e-13	182.31	30513000	0	0	0	7580400	0	0	0	0	0	5594	3844
DFSPEALK	LMEVCKEKDFSPEALK	DFSPEALKKANITFEY	0	905.449	B3KS98;O15372;A0A087WZK9;E5RJT0;E5RGU4	B3KS98	195	202	EIF3S3;EIF3H	Eukaryotic translation initiation factor 3 subunit H	yes	no	2	0.029004	69.812	49667000	0	0	0	0	0	0	0	49667000	0	5595	432
DFSPEALKK	LMEVCKEKDFSPEALK	FSPEALKKANITFEYM	1	1033.54	B3KS98;O15372;A0A087WZK9;E5RJT0;E5RGU4	B3KS98	195	203	EIF3S3;EIF3H	Eukaryotic translation initiation factor 3 subunit H	yes	no	2;3	0.00093195	89.886	334000000	47747000	6178800	6214000	104340000	0	0	0	41270000	0	5596	432
DFSPSGIFGAFQR	LPSWILMRDFSPSGIF	GIFGAFQREHERLRKY	0	1427.68	P56134-3;P56134	P56134-3	34	46	ATP5J2	ATP synthase subunit f, mitochondrial	no	no	2	1.5361e-07	149.23	1377800000	36569000	8879000	8550700	0	20327000	18296000	8131600	60340000	18787000	5597	2459
DFSSMKK	DGKKQLEKDFSSMKKY	KDFSSMKKYCQVIRVI	1	841.4	P39023;G5E9G0;H7C422;H7C3M2;B5MCW2	P39023	149	155	RPL3	60S ribosomal protein L3	yes	no	2	0.017653	94.662	297910000	0	0	17507000	131210000	0	0	0	0	0	5598	2192
DFSVFFQK	AAKGSATKDFSVFFQK	DFSVFFQKIRETGERP	0	1016.5	O95202	O95202	285	292	LETM1	LETM1 and EF-hand domain-containing protein 1, mitochondrial	yes	yes	2	0.0013836	125.81	384090000	76643000	26870000	21271000	72639000	0	0	0	41708000	0	5599	1578
DFSVQIK	SRIQQITRDFSVQIKF	RDFSVQIKFPDREENA	0	835.444	A0A024R4E5;Q00341;Q00341-2;H0Y394	A0A024R4E5	902	908	HDLBP	Vigilin	yes	no	2	0.057607	69.176	0	0	0	0	0	0	0	0	0	0	5600	2
DFTATDLSEFAAK	GAYGGLLKDFTATDLS	DLSEFAAKAALSAGKV	0	1414.66	P42765;A0A0B4J2A4	P42765	26	38	ACAA2	3-ketoacyl-CoA thiolase, mitochondrial	yes	no	2	1.072e-16	162.22	57428000	36935000	0	0	0	0	0	0	0	0	5601	2232
DFTATFGPLDSLNTR	PDVFAHFKDFTATFGP	PLDSLNTRLFLQGPKI	0	1653.8	P11498;E9PS68	P11498	1022	1036	PC	Pyruvate carboxylase, mitochondrial	yes	no	2	2.7763e-13	179.56	365660000	0	155530000	146390000	63742000	0	0	0	0	0	5602	1831
DFTPAELR	PLPRLKRRDFTPAELR	DFTPAELRRFDGVQDP	0	947.471	O00264;O00264-2	O00264	72	79	PGRMC1	Membrane-associated progesterone receptor component 1	yes	no	2	0.011595	79.474	8754900	0	0	0	0	0	0	0	0	0	5603	1234
DFTPGKPLK	KLTIQGLKDFTPGKPL	FTPGKPLKCIIKHPNG	1	1001.55	A2A274;Q99798	A2A274	756	764	ACO2	Aconitate hydratase, mitochondrial	yes	no	3	0.091523	26.442	1816200	0	1816200	0	0	0	0	0	0	0	5604	349
DFTPVCTTELGR	GILFSHPRDFTPVCTT	VCTTELGRAAKLAPEF	0	1394.65	P30041	P30041	42	53	PRDX6	Peroxiredoxin-6	yes	yes	2	1.0043e-05	144.1	1547900000	0	0	0	416660000	39302000	0	0	113270000	17062000	5605	2077
DFTVASPAEFVTR	RKKIDSQRDFTVASPA	SPAEFVTRFGGNKVIE	0	1438.71	O00763-3;O00763-2;O00763;S4R3S7;Q13085;Q13085-4;Q13085-2;A0A0C4DGT1;Q13085-3;A0A087X0W4;A0A087WVR6	Q13085	99	111	ACACB;ACACA	Acetyl-CoA carboxylase 2;Biotin carboxylase;Acetyl-CoA carboxylase 1;Biotin carboxylase	no	no	2	2.6874e-07	157.56	4931800000	1487600000	613400000	483670000	0	250490000	323670000	165340000	156580000	208970000	5606	2800;2801;1265
DFTVSALHGDMDQK	LTEKMHARDFTVSALH	LHGDMDQKERDVIMRE	0	1562.7	Q14240;Q14240-2;E7EQG2	Q14240	297	310	EIF4A2	Eukaryotic initiation factor 4A-II	yes	no	2	8.1252e-07	130.61	21778000	0	0	0	0	0	0	0	0	0	5607	2902
DFTVSAMHGDMDQK	LTEKMHARDFTVSAMH	MHGDMDQKERDVIMRE	0	1580.66	P60842;J3KT12;P60842-2;J3KSZ0;J3QL52	P60842	296	309	EIF4A1	Eukaryotic initiation factor 4A-I	yes	no	2;3	8.4358e-42	308.84	7247400000	196640000	62066000	37330000	1204000000	220540000	203790000	188500000	640490000	252940000	5608	2487
DFVAEPMGEK	MTTSQKHRDFVAEPMG	VAEPMGEKPVGSLAGI	0	1121.51	O75531;E9PJJ8	O75531	9	18	BANF1	Barrier-to-autointegration factor;Barrier-to-autointegration factor, N-terminally processed	yes	no	2	0.00097848	93.096	791780000	43248000	11653000	10202000	0	72730000	78546000	57245000	0	51102000	5610	1504
DFVAEPMGEKPVGSLAGIGEVLGK	MTTSQKHRDFVAEPMG	GIGEVLGKKLEERGFD	1	2399.24	O75531	O75531	9	32	BANF1	Barrier-to-autointegration factor;Barrier-to-autointegration factor, N-terminally processed	yes	yes	2;3	1.1503e-32	238.72	3198900000	206140000	74633000	68606000	0	231670000	341530000	228290000	147000000	148900000	5611	1504
DFVDLSTGEDAHK	YLSYRLPKDFVDLSTG	STGEDAHKLIDFLKLK	0	1432.65	O75794;X6RA30	O75794	309	321	CDC123	Cell division cycle protein 123 homolog	yes	no	3	0.075106	28.351	13156000	0	0	0	0	0	0	0	0	0	5612	1522
DFVDLSTGEDAHKLIDFLK	YLSYRLPKDFVDLSTG	HKLIDFLKLKRNQQED	1	2162.09	O75794;X6RA30	O75794	309	327	CDC123	Cell division cycle protein 123 homolog	yes	no	3	0.029908	46.953	5261400	0	0	0	0	0	0	0	0	0	5613	1522
DFVEAPPPK	GAAGAGRRDFVEAPPP	FVEAPPPKVNPWTKNA	0	998.507	Q6PKG0;A0A0B4J210;H0YBM7;H0YBJ5	Q6PKG0	115	123	LARP1	La-related protein 1	yes	no	2	0.038508	58.433	16013000	0	0	0	0	0	0	0	0	0	5614	3258
DFVEDDTTHG	VITAEMAKDFVEDDTT	VEDDTTHG________	0	1134.45	Q9UQE7	Q9UQE7	1208	1217	SMC3	Structural maintenance of chromosomes protein 3	yes	yes	2	0.0018675	83.948	27114000	0	0	0	0	0	0	0	0	0	5615	4485
DFVNYLVR	DAQSNAARDFVNYLVR	DFVNYLVRINEIKSEE	0	1024.53	Q08211	Q08211	64	71	DHX9	ATP-dependent RNA helicase A	yes	yes	2	0.0056391	108.7	1275400000	291590000	0	0	247040000	0	0	0	151830000	0	5617	2742
DFVQMVR	GLSPQNSKDFVQMVRK	KDFVQMVRKIPYLGFC	0	893.443	Q8TF42	Q8TF42	597	603	UBASH3B	Ubiquitin-associated and SH3 domain-containing protein B	yes	yes	2	0.024633	88.734	57965000	0	0	0	0	0	0	0	57965000	0	5619	3558
DFVQVMR	LYFQLKSKDFVQVMRH	KDFVQVMRHRDDERQK	0	893.443	P78527;P78527-2	P78527	2419	2425	PRKDC	DNA-dependent protein kinase catalytic subunit	yes	no	2	0.019321	95.793	585000000	40521000	0	0	115780000	36806000	0	0	0	28305000	5621	2632
DFVSEAYLLTLGK	LCHAERRKDFVSEAYL	AYLLTLGKFINMFAVL	0	1454.77	E7EVJ5;Q96F07-2;Q96F07;A0A087WVE1;A0A087WTQ3;A0A087WWZ1	E7EVJ5	125	137	CYFIP2	Cytoplasmic FMR1-interacting protein 2	yes	no	2	6.3215e-05	107.99	53003000	0	0	0	25032000	8017500	0	0	0	0	5622	769
DFVSEQLTSLLVNGVQLPALGENKK	FINVHLRKDFVSEQLT	PALGENKKVIVDFSSP	1	2698.45	P54136	P54136	169	193	RARS	Arginine--tRNA ligase, cytoplasmic	no	no	3	0.0074606	47.331	117560000	0	0	0	0	0	0	0	0	0	5623	2431
DFVTEALQSR	SGKRKSGKDFVTEALQ	VTEALQSRLGADVCAV	0	1164.58	Q15126	Q15126	23	32	PMVK	Phosphomevalonate kinase	yes	yes	2	9.8266e-05	134.84	97191000	0	0	0	0	0	11173000	0	0	0	5624	2975
DFVTTRPALK	FIDKQMLRDFVTTRPA	VTTRPALKELLKEALN	1	1146.64	Q9UN81	Q9UN81	305	314	L1RE1	LINE-1 retrotransposable element ORF1 protein	yes	yes	2	0.040474	62.633	7229900	0	0	0	0	0	0	0	0	0	5625	4456
DFVWGLNK	PTFCSVCKDFVWGLNK	DFVWGLNKQGYKCRQC	0	977.497	Q05655;Q05655-2;C9K0E3	Q05655	177	184	PRKCD	Protein kinase C delta type;Protein kinase C delta type regulatory subunit;Protein kinase C delta type catalytic subunit	yes	no	2	0.016807	77.282	46394000	0	0	0	23939000	0	0	0	0	0	5626	2720
DFWGDDYK	LSCIDCGKDFWGDDYK	DFWGDDYKNHVKCISE	0	1044.42	Q9NX58;D6RDJ1	Q9NX58	39	46	LYAR	Cell growth-regulating nucleolar protein	yes	no	2	0.011449	87.696	114750000	0	0	0	0	23716000	24238000	14625000	0	15132000	5627	4258
DFYAAYPLTEVPNGSNEDRGEVLEQEK	KDEMKRRRDFYAAYPL	GEVLEQEKGALSDDEI	1	3069.42	A0A087X259;J3KT13;P35227	A0A087X259	42	68	PCGF2	Polycomb group RING finger protein 2	yes	no	3	1.0654e-06	94.019	64167000	0	0	0	0	0	0	0	0	0	5628	121
DFYELEPEK	IVKQSVFKDFYELEPE	FYELEPEKFQNKTNGI	0	1168.53	P11216	P11216	471	479	PYGB	Glycogen phosphorylase, brain form	yes	yes	2	0.0022982	94.909	918210000	0	0	0	258780000	38731000	0	18451000	86102000	31449000	5629	1822
DFYELEPEKFQNK	IVKQSVFKDFYELEPE	EPEKFQNKTNGITPRR	1	1685.79	P11216	P11216	471	483	PYGB	Glycogen phosphorylase, brain form	yes	yes	2	5.2291e-07	179.5	23302000	0	0	0	0	0	0	0	0	0	5630	1822
DFYFSVK	DEIFGQLRDFYFSVKL	RDFYFSVKLSENMKAS	0	904.433	Q9NY12-2;Q9NY12	Q9NY12-2	122	128	GAR1	H/ACA ribonucleoprotein complex subunit 1	yes	no	2	0.030364	81.119	183450000	39404000	9705400	8752900	0	21409000	15915000	10281000	27087000	11423000	5631	4267
DFYMTDSISR	VPPQLTIKDFYMTDSI	YMTDSISRASQTMAKC	0	1233.53	P28331-4;P28331;P28331-2;P28331-5;B4DJ81;P28331-3	P28331-4	636	645	NDUFS1	NADH-ubiquinone oxidoreductase 75 kDa subunit, mitochondrial	yes	no	2	0.023893	54.259	21217000	0	0	0	0	0	0	0	0	0	5632	2059
DFYPLTFFTAR	SGKQPAHKDFYPLTFF	PLTFFTARGEDVQEKN	0	1376.68	P42694;J3QS41;P42694-2	J3QS41	896	906	HELZ	Probable helicase with zinc finger domain	no	no	2	0.0011497	80.245	123010000	0	0	0	0	0	0	0	0	0	5633	2228;1154
DFYQFTFNFAK	LKEPGRFKDFYQFTFN	QFTFNFAKNPGQKGLD	0	1426.66	Q96GG9;C9JVE2	Q96GG9	156	166	DCUN1D1	DCN1-like protein 1;DCN1-like protein	yes	no	2	0.0041524	75.416	8668200	0	0	0	0	0	0	0	0	0	5634	3731
DFYVAFQDLPTR	RKEIPLAKDFYVAFQD	AFQDLPTRHKIRELTS	0	1470.71	Q14566	Q14566	109	120	MCM6	DNA replication licensing factor MCM6	yes	yes	2	2.3524e-05	116.24	286390000	25831000	5946900	6139800	88936000	16443000	0	3755200	62046000	7742900	5635	2914
DFYVAFQDLPTRHK	RKEIPLAKDFYVAFQD	QDLPTRHKIRELTSSR	1	1735.87	Q14566	Q14566	109	122	MCM6	DNA replication licensing factor MCM6	yes	yes	3	8.1981e-06	108.97	17057000	17057000	0	0	0	0	0	0	0	0	5636	2914
DGADFAK	ERCAQYKKDGADFAKW	KDGADFAKWRCVLKIG	0	722.324	P04075;J3KPS3;H3BQN4;P04075-2;H3BPS8;H3BUH7;H3BR04;H3BMQ8;H3BU78;P09972;A8MVZ9;J3KSV6;J3QKP5;C9J8F3;K7EKH5	P04075	141	147	ALDOA;ALDOC	Fructose-bisphosphate aldolase A;Fructose-bisphosphate aldolase C	no	no	2	0.016825	99.375	443520000	0	0	0	223220000	0	0	0	0	0	5637	1671;1798
DGADFAKWR	ERCAQYKKDGADFAKW	GADFAKWRCVLKIGEH	1	1064.5	P04075;J3KPS3;H3BQN4;P04075-2;H3BPS8;H3BUH7;H3BR04;H3BMQ8;H3BU78;P09972;A8MVZ9;J3KSV6;J3QKP5;C9J8F3;K7EKH5	P04075	141	149	ALDOA;ALDOC	Fructose-bisphosphate aldolase A;Fructose-bisphosphate aldolase C	no	no	3	0.046731	43.185	0	0	0	0	0	0	0	0	0	0	5638	1671;1798
DGAGFLINLIDSPGHVDFSSEVTAALR	LNFIKQSKDGAGFLIN	SEVTAALRVTDGALVV	0	2800.4	P13639	P13639	94	120	EEF2	Elongation factor 2	yes	yes	3	1.0354e-19	144.44	443860000	0	0	0	0	0	0	0	0	0	5639	1854
DGAGNSFDLSSLSR	DLTECSFKDGAGNSFD	FDLSSLSRYSDNWEAI	0	1424.65	P11717	P11717	1373	1386	IGF2R	Cation-independent mannose-6-phosphate receptor	yes	yes	2	6.6233e-05	98.676	21997000	0	0	0	0	0	0	0	0	0	5640	1833
DGAPGEPPLPGAEPPLAHPGTDK	ATTTPTAKDGAPGEPP	LAHPGTDKGTEAKDPP	0	2219.09	A0A087WZT0;M0QZ22;Q5PRF9	A0A087WZT0	412	434	SAMD4B	Protein Smaug homolog 2	yes	no	3	0.00034985	61.437	19193000	0	0	0	0	0	0	0	0	0	5641	91
DGATILTHAYSR	DLCHTFIKDGATILTH	ILTHAYSRVVLRVLEA	0	1303.65	Q14232;F5H0D0;Q14232-2	Q14232	121	132	EIF2B1	Translation initiation factor eIF-2B subunit alpha	yes	no	2	1.7271e-05	163.93	108060000	0	0	0	0	0	0	0	0	0	5642	2901
DGAVNGPSVVGDQTPIEPQTSIER	QEAPVLPKDGAVNGPS	EPQTSIERLTETKDGS	0	2465.2	P49321;P49321-3;P49321-4	P49321	377	400	NASP	Nuclear autoantigenic sperm protein	yes	no	2	2.7308e-10	119.41	42281000	0	0	0	0	0	0	0	0	0	5643	2307
DGAVNGPSVVGDQTPIEPQTSIERLTETK	QEAPVLPKDGAVNGPS	IERLTETKDGSGLEEK	1	3037.52	P49321;P49321-3;P49321-4	P49321	377	405	NASP	Nuclear autoantigenic sperm protein	yes	no	3	5.7359e-38	196.3	238500000	67507000	19891000	19218000	0	0	20550000	0	0	0	5644	2307
DGAWGAFR	DLVMNVYRDGAWGAFR	DGAWGAFRHFLLEEDK	0	878.404	P49327;A0A0U1RQF0	P49327	1508	1515	FASN	Fatty acid synthase;[Acyl-carrier-protein] S-acetyltransferase;[Acyl-carrier-protein] S-malonyltransferase;3-oxoacyl-[acyl-carrier-protein] synthase;3-oxoacyl-[acyl-carrier-protein] reductase;3-hydroxyacyl-[acyl-carrier-protein] dehydratase;Enoyl-[acyl-carrier-protein] reductase;Oleoyl-[acyl-carrier-protein] hydrolase	yes	no	2	0.0054037	110.31	420680000	0	0	0	145750000	14103000	0	0	73457000	0	5645	2308
DGDDVIIIGVFK	KQVQEFLKDGDDVIII	VIIIGVFKGESDPAYQ	0	1289.69	P13667	P13667	302	313	PDIA4	Protein disulfide-isomerase A4	yes	yes	2	6.509e-05	108.35	23101000	0	0	0	0	0	0	0	0	0	5646	1855
DGDDVIIIGVFKGESDPAYQQYQDAANNLREDYK	KQVQEFLKDGDDVIII	NNLREDYKFHHTFSTE	2	3845.8	P13667	P13667	302	335	PDIA4	Protein disulfide-isomerase A4	yes	yes	4	0.030302	32.822	25400000	0	0	0	0	0	0	0	0	0	5647	1855
DGDFENPVPYTGAVK	YPVFYLFRDGDFENPV	VPYTGAVKVGAIQRWL	0	1607.75	P30040;F8VY02	P30040	123	137	ERP29	Endoplasmic reticulum resident protein 29	yes	no	2	2.1701e-07	130.95	597120000	80323000	11119000	13107000	0	0	0	0	164610000	0	5648	2076
DGDFLVR	VSENLVQRDGDFLVRD	RDGDFLVRDSLSSPGN	0	820.408	O75815-3;O75815	O75815-3	80	86	BCAR3	Breast cancer anti-estrogen resistance protein 3	no	no	2	0.084159	58.917	7776400	0	0	0	0	0	0	0	0	0	5649	1523
DGDGTITTK	EAFSLFDKDGDGTITT	GDGTITTKELGTVMRS	0	906.429	P0DP25;P0DP24;P0DP23;H0Y7A7;E7ETZ0;E7EMB3;M0QZ52;F8WBR5;G3V479	P0DP25	23	31	CALM2;CALM1;CALM3		yes	no	2	0.001016	114.4	60925000	0	0	0	0	0	0	0	0	0	5650	993
DGDILGK	DKDYFLFRDGDILGKY	RDGDILGKYVD_____	0	716.37	P61604;B8ZZ54	P61604	93	99	HSPE1	10 kDa heat shock protein, mitochondrial	yes	no	2	0.016505	100.37	307300000	0	0	0	0	0	0	0	0	0	5651	2521
DGDILGKYVD	DKDYFLFRDGDILGKY	DILGKYVD________	1	1093.53	P61604;B8ZZ54	P61604	93	102	HSPE1	10 kDa heat shock protein, mitochondrial	yes	no	2	0.02801	55.776	99595000	0	0	0	0	0	0	0	0	0	5652	2521
DGDLFMSYR	TSCETGFKDGDLFMSY	GDLFMSYRSMFQDVRD	0	1102.48	P49902-2;P49902;Q5JUV4;Q5JUV3	P49902-2	158	166	NT5C2	Cytosolic purine 5-nucleotidase	yes	no	2	0.020701	63.426	12320000	0	0	0	0	0	0	0	0	0	5653	2337
DGDLIATK	RRFKMADKDGDLIATK	DGDLIATKEEFTAFLH	0	831.434	O43852;O43852-3;O43852-6;O43852-10;O43852-15;O43852-2;O43852-4;O43852-8	O43852	166	173	CALU	Calumenin	no	no	2	0.0057856	107.69	66648000	0	0	0	0	0	0	0	0	0	5654	1407;1408
DGDLIATKEEFTAFLHPEEYDYMK	RRFKMADKDGDLIATK	PEEYDYMKDIVVQETM	1	2861.31	O43852;O43852-3;O43852-6;O43852-10;O43852-15;O43852-2;O43852-4	O43852	166	189	CALU	Calumenin	no	no	3;4	0.037822	32.956	32863000	0	0	0	0	0	0	0	0	0	5655	1407;1408
DGDSVMVLPTIPEEEAK	VATPVDWKDGDSVMVL	TIPEEEAKKLFPKGVF	0	1828.88	P30041	P30041	183	199	PRDX6	Peroxiredoxin-6	yes	yes	2	2.5694e-12	141.55	1657000000	0	9484800	10330000	185080000	0	24900000	16411000	228890000	33158000	5656	2077
DGDSVMVLPTIPEEEAKK	VATPVDWKDGDSVMVL	IPEEEAKKLFPKGVFT	1	1956.97	P30041	P30041	183	200	PRDX6	Peroxiredoxin-6	yes	yes	3	6.6238e-10	122.14	54282000	0	0	0	0	0	0	0	33485000	0	5657	2077
DGDSYRSPWSNKYDPPLEDGAMPSAR	YLLCDYNRDGDSYRSP	DGAMPSARLRKLEVEA	2	2910.29	P47756-2;B1AK87;B1AK88;P47756;B1AK85	P47756-2	67	92	CAPZB	F-actin-capping protein subunit beta	yes	no	4	0.0030104	52.402	26400000	0	0	0	0	9838800	0	16561000	0	0	5658	2276
DGDTLNQHGIK	IFAGKILKDGDTLNQH	TLNQHGIKDGLTVHLV	0	1196.58	Q9NRR5;Q9NRR5-2	Q9NRR5	63	73	UBQLN4	Ubiquilin-4	yes	no	2	9.1599e-06	130.1	14295000	0	0	0	0	0	0	0	0	0	5659	4181
DGDVTVTNDGATILSMMDVDHQIAK	LDKMMVDKDGDVTVTN	DVDHQIAKLMVELSKS	0	2645.23	P48643;B7ZAR1;E9PCA1	P48643	65	89	CCT5	T-complex protein 1 subunit epsilon	yes	no	3	4.4772e-27	169.08	670140000	0	0	0	85792000	25019000	0	0	104690000	33316000	5660	2295
DGDVVILR	SLASYGLKDGDVVILR	DGDVVILRQKENADPR	0	885.492	Q5TDH0;Q5TDH0-3;Q5TDH0-2	Q5TDH0	68	75	DDI2	Protein DDI1 homolog 2	yes	no	2	0.11036	51.864	0	0	0	0	0	0	0	0	0	0	5661	3177
DGEDLMDESVLK	NYLTNLLKDGEDLMDE	LMDESVLKFYTQQWED	0	1349.6	Q13616;A0A0C4DGX4	Q13616	106	117	CUL1	Cullin-1	yes	no	2	0.00010709	100.38	32490000	0	0	0	0	0	0	0	0	0	5662	2859
DGEDQTQDTELVETRPAGDGTFQK	EITLTWQRDGEDQTQD	AGDGTFQKWAAVVVPS	1	2636.18	A0A140T955;A0A140T933;A0A1W2PRT9;A0A140T9I0;A0A140T9X5;A0A140T913;P01892;A0A1W2PPQ2;P10316;P01891;P30453;P16190;P16189;A0A140T941;A0A1W2PQS8;A0A140T9Z6;B0UXQ0;P30512;P30457;P18462;Q95604;Q31612;A0A1W2PRU9;O19617;A0A140T921;A2AEA2;A0A140T9H5;A0A140T9U8;P10321;Q5SRN7;A0A1W2PS24;Q5SRN5;P04439;P13746;P13746-2	A0A140T955	244	267	HLA-A;HLA-C;HLA-B	HLA class I histocompatibility antigen, A-2 alpha chain;HLA class I histocompatibility antigen, A-69 alpha chain;HLA class I histocompatibility antigen, A-68 alpha chain;HLA class I histocompatibility antigen, A-34 alpha chain;HLA class I histocompatibility antigen, A-33 alpha chain;HLA class I histocompatibility antigen, A-31 alpha chain;HLA class I histocompatibility antigen, A-29 alpha chain;HLA class I histocompatibility antigen, A-66 alpha chain;HLA class I histocompatibility antigen, A-25 alpha chain;HLA class I histocompatibility antigen, Cw-17 alpha chain;HLA class I histocompatibility antigen, B-73 alpha chain;HLA class I histocompatibility antigen, Cw-7 alpha chain;HLA class I histocompatibility antigen, A-3 alpha chain;HLA class I histocompatibility antigen, A-11 alpha chain	no	no	3	2.9529e-30	217.11	365440000	0	0	0	0	0	0	0	0	0	5663	295;333;296
DGEDQTQDTELVETRPAGDR	EITLTWQRDGEDQTQD	ETRPAGDRTFQKWAAV	1	2230.99	Q29940;P30493;P30492	Q29940	244	263	HLA-B	HLA class I histocompatibility antigen, B-59 alpha chain;HLA class I histocompatibility antigen, B-55 alpha chain;HLA class I histocompatibility antigen, B-54 alpha chain	no	no	3	9.7279e-08	112.55	27019000	0	0	0	0	0	0	0	0	0	5664	2093
DGEEAGAYDGPR	YPTLKIFRDGEEAGAY	AGAYDGPRTADGIVSH	0	1235.51	P30101;H7BZJ3	P30101	108	119	PDIA3	Protein disulfide-isomerase A3	no	no	2	0.00075393	85.417	62606000	0	0	0	0	0	0	0	0	0	5665	2087;1071
DGEERGEEDPEEEHELPVDMETINLDRDAEDVDLNHYR	DLSEQSLKDGEERGEE	DVDLNHYRIGKIEGFE	2	4508.94	Q15435;H7C003;C9JD73;Q15435-3;B5MBZ8;H7C118	Q15435	50	87	PPP1R7	Protein phosphatase 1 regulatory subunit 7	yes	no	5	0.035721	30.141	42449000	0	0	0	0	0	0	0	0	0	5666	3006
DGEIVGLSGR	TATEVEPKDGEIVGLS	EIVGLSGRVLKIPASW	0	1001.51	Q5VZU9;P29144	Q5VZU9	86	95	TPP2	Tripeptidyl-peptidase 2	yes	no	2	0.045507	54.259	38027000	0	0	0	0	0	0	0	0	0	5667	2064
DGELHIAEHPAGHLVLK	TGLHPGGKDGELHIAE	PAGHLVLKWLIEQDKK	0	1834.97	Q15397	Q15397	543	559	KIAA0020	Pumilio domain-containing protein KIAA0020	yes	yes	4	2.2723e-05	95.197	167540000	0	14072000	12438000	0	0	0	0	39798000	16273000	5668	2999
DGENYVVLLDSTLPR	FHFPPLLRDGENYVVL	LLDSTLPRSQYDYILP	0	1689.86	A0A0G2JN29;A0A087X117;Q15155;A0A0G2JP90;A0A087WW46;H3BUC9	A0A0G2JN29	1106	1120	NOMO1	Nodal modulator 1	no	no	2	0.00042645	87.094	11793000	0	0	0	0	0	0	0	0	0	5669	111
DGEQHEDLNEVAK	PIARKIIKDGEQHEDL	EDLNEVAKLFNIHED_	0	1482.66	O95831-3;O95831;O95831-2;E9PMA0;O95831-5	O95831-3	590	602	AIFM1	Apoptosis-inducing factor 1, mitochondrial	yes	no	2;3	8.7483e-06	163.99	47877000	0	0	0	0	0	0	0	0	0	5670	1624
DGERLPLAVK	AMGDAEIKDGERLPLA	ERLPLAVKDMGSCEIY	1	1096.62	P35606-2;P35606	P35606-2	308	317	COPB2	Coatomer subunit beta	yes	no	2;3	0.00049157	84.507	313340000	0	0	0	154750000	0	0	0	43079000	0	5671	2155
DGEVPPEEFSTFIK	FEDMDLNKDGEVPPEE	EEFSTFIKAQVSEGKG	0	1593.76	Q96AY3;H0Y827;Q96AY3-2	Q96AY3	514	527	FKBP10	Peptidyl-prolyl cis-trans isomerase FKBP10	yes	no	2	0.12016	40.278	23736000	0	0	0	0	0	0	0	0	0	5672	3675
DGFDMFAQTR	SLQQCNPRDGFDMFAQ	FDMFAQTRGNSLAEQR	0	1186.51	Q6ZVM7-5;Q6ZVM7;Q6ZVM7-2;Q6ZVM7-3;F5H3S6;B7Z2U2;Q6ZVM7-4	Q6ZVM7-5	329	338	TOM1L2	TOM1-like protein 2	yes	no	2	0.11341	43.604	5477500	0	0	0	0	0	0	0	0	0	5673	3285
DGFGFIK	MGVIAAMRDGFGFIKC	RDGFGFIKCVDRDVRM	0	782.396	O75534-2;O75534;O75534-3;O75534-4;E9PLT0	O75534-2	327	333	CSDE1	Cold shock domain-containing protein E1	yes	no	2	0.038294	76.134	316530000	0	0	0	72894000	16309000	0	0	0	15682000	5674	1506
DGFGGLAAAR	LILTAQERDGFGGLAA	FGGLAAARGRGRGRGD	0	933.467	Q96I24	Q96I24	328	337	FUBP3	Far upstream element-binding protein 3	yes	yes	2	0.10693	45.908	47053000	0	0	0	0	0	0	0	0	0	5675	3746
DGFIDKEDLHDMLASLGK	FNMIDQNRDGFIDKED	DMLASLGKNPTDAYLD	1	2002.97	O14950;J3QRS3;P19105;P24844;J3KTJ1	O14950	46	63	MYL12B;MYL12A;MYL9	Myosin regulatory light chain 12B;Myosin regulatory light chain 12A;Myosin regulatory light polypeptide 9	yes	no	2;3;4	6.6433e-18	227.95	6404400000	431380000	115190000	138690000	126760000	401670000	535370000	277480000	531730000	371670000	5676	1300
DGFIDLMELK	FKQYDAGRDGFIDLME	FIDLMELKLMMEKLGA	0	1179.58	Q96C19;H0Y4Y4;A0A087X1Z2;Q9BUP0-2;Q9BUP0	Q96C19	109	118	EFHD2;EFHD1	EF-hand domain-containing protein D2;EF-hand domain-containing protein D1	no	no	2	0.00033188	106.4	587790000	0	14767000	15775000	39051000	56809000	61835000	35811000	43688000	25919000	5677	3688;116
DGFLHETLLDRR	KILKKARKDGFLHETL	HETLLDRRAKLKADRY	1	1470.76	Q14331	Q14331	237	248	FRG1	Protein FRG1	yes	yes	3	1.6959e-05	107.39	645820000	64994000	10322000	9722100	94780000	27513000	25937000	0	65046000	17244000	5678	2909
DGFPSGTPALNAK	LSFTPPEKDGFPSGTP	GTPALNAKGTEAPAVV	0	1273.63	Q13177	Q13177	148	160	PAK2	Serine/threonine-protein kinase PAK 2;PAK-2p27;PAK-2p34	yes	yes	2	0.00061123	86.772	21052000	0	4716000	5080500	0	0	0	0	0	0	5679	2814
DGFVALSK	EEFKFPPKDGFVALSK	DGFVALSKAPDGYIVK	0	835.444	Q92499;F1T0B3;A0A087X2G1;Q92499-3;Q92499-2	Q92499	253	260	DDX1	ATP-dependent RNA helicase DDX1	yes	no	2	0.0079438	96.668	187280000	0	6412800	6662800	54974000	13537000	14405000	7334500	47861000	0	5680	3600
DGFVTEGELK	VDKIDADKDGFVTEGE	FVTEGELKSWIKHAQK	0	1093.53	O43852-2;O43852-4;O43852-8;O43852-7	O43852-2	85	94	CALU	Calumenin	yes	no	2	0.0016815	70.412	72112000	0	0	0	0	0	0	0	0	0	5681	1408
DGFVTVDELK	VSKIDGDKDGFVTVDE	FVTVDELKDWIKFAQK	0	1121.56	O43852;O43852-3;O43852-6;O43852-10;O43852-5;O43852-11;O43852-9;O43852-13;O43852-14	O43852	85	94	CALU	Calumenin	yes	no	2	0.0019787	82.803	598470000	0	9520600	8939100	299780000	0	0	23431000	0	27116000	5682	1407
DGGAWGTEQR	NTIVCNSKDGGAWGTE	GAWGTEQREAVFPFQP	0	1075.47	P09382	P09382	65	74	LGALS1	Galectin-1	yes	yes	2	0.00012766	129.89	3274700000	36478000	4579200	0	536270000	138980000	102110000	0	40384000	0	5683	1783
DGGLQNMELHGMIMLR	KITLTCGRDGGLQNME	LHGMIMLRISDDKYGR	0	1813.86	P48444;B0YIW6;P48444-2	P48444	289	304	ARCN1	Coatomer subunit delta	yes	no	3	8.1252e-05	88.768	87164000	0	0	0	22822000	0	0	0	45673000	0	5684	2289
DGGNPFAEPSELDNPFQDPAVIQHRPSR	________________	VIQHRPSRQYATLDVY	1	3089.46	O14828	O14828	6	33	SCAMP3	Secretory carrier-associated membrane protein 3	yes	yes	4	8.7134e-28	163.14	525000000	0	0	0	0	19323000	22992000	0	65804000	15462000	5685	1292
DGGNQEVEIAR	ITQTKSNKDGGNQEVE	NQEVEIARCHKGQYFG	0	1186.56	P13861-2;P13861;H7C330	P13861-2	297	307	PRKAR2A	cAMP-dependent protein kinase type II-alpha regulatory subunit	yes	no	2	9.3138e-05	181.68	215790000	0	0	0	56449000	0	0	0	0	0	5686	1863
DGGSGNSTIIVSR	LIDELLERDGGSGNST	NSTIIVSRSGEDESQE	0	1261.63	Q7Z6Z7-2;Q7Z6Z7-3;Q7Z6Z7	Q7Z6Z7-2	2359	2371	HUWE1	E3 ubiquitin-protein ligase HUWE1	yes	no	2	0.0059452	67.838	37023000	0	0	0	0	0	0	0	0	0	5687	3338
DGGVQACFSR	GVIKRLWRDGGVQACF	GVQACFSRSREYQLND	0	1095.48	P08754	P08754	133	142	GNAI3	Guanine nucleotide-binding protein G(k) subunit alpha	yes	yes	2	0.0063841	73.666	17411000	0	0	0	0	0	0	0	0	0	5688	1778
DGHPVVVNILIGR	HDAQQQCRDGHPVVVN	VVNILIGRTDFRDGSI	0	1387.79	A1L0T0;M0R026	A1L0T0	610	622	ILVBL	Acetolactate synthase-like protein	yes	no	2;3	0.00085378	80.905	81712000	0	0	1678200	0	4814000	4467400	2342700	0	3464800	5689	346
DGIEPMWEDEK	GCDYSLFKDGIEPMWE	EPMWEDEKNKRGGRWL	0	1347.57	D6RBW1;P06730;P06730-3;P06730-2;H0Y8J7	D6RBW1	124	134	EIF4E	Eukaryotic translation initiation factor 4E	yes	no	2	0.00091087	84.479	156070000	0	0	0	0	0	0	0	0	0	5690	694
DGIQLSEYLPEVK	KILQKLLKDGIQLSEY	SEYLPEVKDLLQADQL	0	1489.77	Q8WUM0	Q8WUM0	1111	1123	NUP133	Nuclear pore complex protein Nup133	yes	yes	2	0.0081577	63.185	12154000	0	0	0	0	0	0	0	0	0	5691	3570
DGIVLGADTR	TIAGVVYKDGIVLGAD	IVLGADTRATEGMVVA	0	1015.53	Q99436;Q5TBG5;Q99436-2	Q99436	53	62	PSMB7	Proteasome subunit beta type-7;Proteasome subunit beta type	yes	no	2	0.037041	59.177	161750000	0	0	0	0	0	0	0	0	0	5692	3823
DGKLDFEEFMK	FTTGDVNKDGKLDFEE	LDFEEFMKYLKDHEKK	1	1357.62	Q6NUK1;Q6NUK1-2;J3KN42	Q6NUK1	72	82	SLC25A24	Calcium-binding mitochondrial carrier protein SCaMC-1	yes	no	2;3	2.5702e-06	181.66	2144400000	0	0	0	22266000	0	4610600	0	27443000	0	5693	3226
DGKLDKDEIR	NEFRDLNKDGKLDKDE	KLDKDEIRHWILPQDY	2	1187.61	Q15293;Q15293-2	Q15293	261	270	RCN1	Reticulocalbin-1	yes	no	3	0.045919	46.73	47154000	0	0	0	0	0	0	0	0	0	5694	2987
DGKLPFCAMGVSSVIHPK	RGKVLKTKDGKLPFCA	VSSVIHPKNPHAPTIH	1	1941.98	P36551;P36551-2	P36551	233	250	CPOX	Oxygen-dependent coproporphyrinogen-III oxidase, mitochondrial	yes	no	3;4	0.0012597	63.998	88028000	0	0	0	35355000	0	0	0	0	0	5695	2174
DGKPMLRQGDTGDWIGTFLGHK	YFLISACKDGKPMLRQ	IGTFLGHKGAVWGATL	2	2428.2	Q9Y3F4	Q9Y3F4	38	59	STRAP	Serine-threonine kinase receptor-associated protein	yes	yes	4	0.00012457	72.916	170690000	0	53031000	57856000	0	0	0	0	0	0	5696	4553
DGKTLNDELEIIEGMK	RKGVITVKDGKTLNDE	LEIIEGMKFDRGYISP	1	1803.89	P10809;E7EXB4	P10809	203	218	HSPD1	60 kDa heat shock protein, mitochondrial	yes	no	3	1.0487e-09	164.41	53920000	28555000	11408000	9242800	0	0	4713800	0	0	0	5697	1813
DGKYDLDFK	VAASEFYRDGKYDLDF	GKYDLDFKSPTDPSRY	1	1099.52	P09104;P09104-2;F5H0C8;U3KQP4	P09104	254	262	ENO2	Gamma-enolase;Enolase	yes	no	3	0.089454	26.971	8853100	0	0	0	0	0	0	0	0	0	5698	1781
DGKYSQVLANGLDNK	LNRQKDVKDGKYSQVL	LANGLDNKLREDLERL	1	1620.81	P62269;J3JS69	P62269	92	106	RPS18	40S ribosomal protein S18	yes	no	2;3	1.9854e-33	284.24	50671000	16416000	0	0	0	0	0	0	0	0	5699	2548
DGLAFNALIHR	QNFHISWKDGLAFNAL	AFNALIHRHRPELIEY	0	1225.66	O43707	O43707	194	204	ACTN4	Alpha-actinin-4	no	no	2;3	2.5086e-06	160.18	5166500000	79557000	25354000	34605000	1384500000	137430000	79834000	55244000	634670000	85425000	5700	1390
DGLEMEK	TPYMIFFKDGLEMEKC	KDGLEMEKCVSTRKWV	0	820.364	Q5W0H4;A0A0B4J2C3;P13693;J3KPG2;P13693-2;H0YCX0	Q5W0H4	165	171	TPT1	Translationally-controlled tumor protein	yes	no	2	0.033531	77.923	274540000	0	0	0	0	25668000	18130000	0	0	0	5701	210
DGLEVAVLPHNIR	VKVLEKTKDGLEVAVL	AVLPHNIRAFLPTSHL	0	1431.78	Q14690	Q14690	649	661	PDCD11	Protein RRP5 homolog	yes	yes	2;3	0.00026539	95.138	82620000	0	0	0	0	0	0	0	0	0	5702	2929
DGLGFCALIHR	QNFHISWKDGLGFCAL	GFCALIHRHRPELIDY	0	1257.63	P12814;P12814-3;P12814-2;P12814-4;H9KV75;G3V2N5;G3V2W4;G3V2X9	P12814	175	185	ACTN1	Alpha-actinin-1	yes	no	2;3	6.1843e-05	107.58	574170000	0	5679600	0	123920000	16778000	0	0	48747000	0	5703	1845
DGLGGLPDIVR	PDYLEIARDGLGGLPD	GGLPDIVRDRVTSAVE	0	1110.6	P45974-2;P45974	P45974-2	134	144	USP5	Ubiquitin carboxyl-terminal hydrolase 5	yes	no	2	0.002578	76.255	129980000	0	0	0	47957000	0	0	0	22057000	0	5704	2249
DGLIIRKPVTVHSR	QQIRKLIKDGLIIRKP	KPVTVHSRARCRKNTL	2	1589.94	P84098;J3QR09;J3KTE4;J3QL15	P84098	47	60	RPL19	60S ribosomal protein L19;Ribosomal protein L19	yes	no	3;4	5.3443e-06	115.8	4322500000	513190000	105870000	96001000	340760000	0	131480000	47760000	534110000	73514000	5705	2655
DGLILTSR	YSENRVEKDGLILTSR	DGLILTSRGPGTSFEF	0	873.492	Q99497;K7ELW0;K7EN27	Q99497	149	156	PARK7	Protein DJ-1	yes	no	2	0.0018054	133.23	1893900000	0	44830000	42771000	665320000	0	0	0	0	0	5706	3828
DGLILTSRGPGTSFEFALAIVEALNGK	YSENRVEKDGLILTSR	IVEALNGKEVAAQVKA	1	2775.48	Q99497;K7ELW0;K7EN27	Q99497	149	175	PARK7	Protein DJ-1	yes	no	3	2.698e-27	161.49	546970000	30855000	327860000	188260000	0	0	0	0	0	0	5707	3828
DGLLDDEEFALANHLIK	WKLADVDKDGLLDDEE	ALANHLIKVKLEGHEL	0	1911.96	Q9H4M9;A0A024R571	Q9H4M9	493	509	EHD1	EH domain-containing protein 1	yes	no	3	1.26e-06	99.055	51862000	0	0	0	0	0	0	0	4149900	0	5708	4059
DGLLENQTPEFFQDVCKPK	FNLAVVLRDGLLENQT	FQDVCKPKYSGTLNLD	1	2264.08	P49327;A0A0U1RQF0	P49327	1977	1995	FASN	Fatty acid synthase;[Acyl-carrier-protein] S-acetyltransferase;[Acyl-carrier-protein] S-malonyltransferase;3-oxoacyl-[acyl-carrier-protein] synthase;3-oxoacyl-[acyl-carrier-protein] reductase;3-hydroxyacyl-[acyl-carrier-protein] dehydratase;Enoyl-[acyl-carrier-protein] reductase;Oleoyl-[acyl-carrier-protein] hydrolase	yes	no	3	0.025035	39.983	31873000	0	0	0	0	0	0	0	0	0	5709	2308
DGLLIIGVHSAK	LEHTYSDKDGLLIIGV	IIGVHSAKFPNEKVLD	0	1221.71	Q8NBF2	Q8NBF2	111	122	NHLRC2	NHL repeat-containing protein 2	yes	yes	2	0.083189	47.47	14767000	0	0	0	0	0	0	0	0	0	5710	3478
DGLMYWYQLDQDHNVR	LQPIGRDKDGLMYWYQ	LDQDHNVRMYIEEQDD	0	2051.92	Q96T23-2;Q96T23;H0YER1;H7C306	Q96T23-2	128	143	RSF1	Remodeling and spacing factor 1	yes	no	3	0.00028759	77.324	36930000	36930000	0	0	0	0	0	0	0	0	5711	3814
DGLNDDDFEPYLSPQAR	QNGSVHQKDGLNDDDF	PYLSPQARPNNAYTAM	0	1950.86	Q9Y5A9;S4R3J8	Q9Y5A9	27	43	YTHDF2	YTH domain-containing family protein 2	yes	no	2	1.4099e-18	239.86	151990000	0	0	0	0	0	0	0	0	0	5712	4583
DGLTDVYNK	KLEDLIVKDGLTDVYN	GLTDVYNKIHMGSCAE	0	1023.49	P24752;H0YEL7	P24752	182	190	ACAT1	Acetyl-CoA acetyltransferase, mitochondrial	yes	no	2	0.00049925	132.84	139730000	0	0	0	0	0	0	0	45135000	0	5713	2014
DGLVSLLTTSEGADEPQR	VLVGSPRKDGLVSLLT	EGADEPQRLQFPLPTA	0	1886.92	P51570;P51570-2;K7ERJ9	P51570	70	87	GALK1	Galactokinase	yes	no	2	6.2184e-07	96.143	7667100	0	0	0	0	0	0	0	0	0	5714	2377
DGLVSLLTTSEGADEPQRLQFPLPTAQR	VLVGSPRKDGLVSLLT	FPLPTAQRSLEPGTPR	1	3038.57	P51570;P51570-2;K7ERJ9	P51570	70	97	GALK1	Galactokinase	yes	no	3	4.9027e-05	74.287	19088000	0	0	0	0	0	0	0	0	0	5715	2377
DGLVVFGK	VAFPPRAKDGLVVFGK	DGLVVFGKNSARPRDE	0	833.465	Q12765;Q12765-2;C9K052;C9J7U9;B8ZZP4	Q12765	19	26	SCRN1	Secernin-1	yes	no	2	0.013203	83.206	613460000	100170000	21646000	21900000	138570000	22180000	20746000	0	75372000	0	5716	2764
DGMAFNALIHK	HNFTTSWRDGMAFNAL	AFNALIHKHRPDLIDF	0	1215.61	Q01082;A0A087WUZ3;Q01082-2;F8W6C1	Q01082	204	214	SPTBN1	Spectrin beta chain, non-erythrocytic 1	no	no	3	0.00024139	83.862	129210000	0	0	3088500	0	0	0	0	37060000	0	5718	2672
DGMDNQGGYGSVGR	SGMGGYGRDGMDNQGG	GGYGSVGRMGMGNNYS	0	1411.58	P31942-2;P31942;P31942-3;P31942-4	P31942-2	273	286	HNRNPH3	Heterogeneous nuclear ribonucleoprotein H3	yes	no	2	9.9633e-08	157.86	896710000	65809000	17181000	12214000	105060000	37981000	0	24897000	64567000	33843000	5719	2114
DGMNIVLNK	RDLALVSRDGMNIVLN	GMNIVLNKINQILMEK	0	1002.52	Q68E01-2;Q68E01	Q68E01-2	117	125	INTS3	Integrator complex subunit 3	yes	no	2	0.0064191	85.716	16504000	0	0	0	0	0	0	0	0	0	5720	3202
DGMVSFHDNPEK	IFASINQKDGMVSFHD	SFHDNPEKYNNPAMLH	0	1374.59	Q9UNS2;Q9UNS2-2;H7C3P9;K7ELN6	Q9UNS2	355	366	COPS3	COP9 signalosome complex subunit 3	yes	no	2	5.9908e-06	120.84	26575000	0	0	0	0	0	0	0	0	0	5721	4467
DGNASGTTLLEALDCILPPTRPTDK	KGWKVTRKDGNASGTT	PPTRPTDKPLRLPLQD	1	2654.32	P68104;Q5VTE0;A0A087WVQ9;P68104-2;A0A087WV01	P68104	220	244	EEF1A1;EEF1A1P5	Elongation factor 1-alpha 1;Putative elongation factor 1-alpha-like 3	yes	no	2;3	1.3432e-60	289.6	8038200000	157050000	0	0	664860000	0	0	0	436270000	0	5722	2615
DGNASGTTLLEALDCILPPTRPTDKPLR	KGWKVTRKDGNASGTT	RPTDKPLRLPLQDVYK	2	3020.56	P68104;Q5VTE0;A0A087WVQ9;P68104-2;A0A087WV01	P68104	220	247	EEF1A1;EEF1A1P5	Elongation factor 1-alpha 1;Putative elongation factor 1-alpha-like 3	yes	no	4	0.0063806	49.087	34985000	0	0	0	34985000	0	0	0	0	0	5723	2615
DGNDLHMTYK	KEHEVFQRDGNDLHMT	NDLHMTYKIGLVEALC	0	1192.52	O60884	O60884	263	272	DNAJA2	DnaJ homolog subfamily A member 2	yes	yes	2;3	2.5842e-10	237.53	757930000	0	0	0	155380000	14377000	0	7890400	78095000	0	5724	1456
DGNGYISAAELR	EAFRVFDKDGNGYISA	YISAAELRHVMTNLGE	0	1264.6	P0DP25;P0DP24;P0DP23;H0Y7A7;E7ETZ0;E7EMB3;Q96HY3;G3V361	P0DP25	96	107	CALM2;CALM1;CALM3		yes	no	2	2.8704e-06	171.26	22991000000	1648500000	841320000	0	1680400000	0	2040000000	2059100000	0	4536900000	5725	993
DGNLASTLGQHK	GFARIWTKDGNLASTL	ASTLGQHKGPIFALKW	0	1239.62	Q9BZK7;A0A0D9SF63;A0A1B0GVH3	Q9BZK7	255	266	TBL1XR1	F-box-like/WD repeat-containing protein TBL1XR1	yes	no	3	0.0022118	64.224	85987000	0	0	0	0	0	0	0	0	0	5726	3979
DGNLHEGDIILK	TRTGLATKDGNLHEGD	HEGDIILKINGTVTEN	0	1322.68	A0A1B0GTW1;Q9UDY2-6;Q9UDY2-3;Q9UDY2;Q9UDY2-7;Q9UDY2-4;Q9UDY2-2;Q9UDY2-5	A0A1B0GTW1	400	411	TJP2	Tight junction protein ZO-2	yes	no	2;3	8.5202e-05	94.287	32992000	0	0	0	0	0	0	11303000	0	14720000	5727	303
DGNPDNETYLHR	NFDLPVDKDGNPDNET	DNETYLHRIGRTGRFG	0	1429.62	Q9NUU7;I3L0H8;F6QDS0;I3L352;Q9NUU7-2	Q9NUU7	414	425	DDX19A	ATP-dependent RNA helicase DDX19A	no	no	2;3	2.3595e-06	134.98	215150000	0	0	0	0	0	0	0	0	0	5728	4212
DGNRTIGTGLVTNTLAMTEEEK	KGQRFTLRDGNRTIGT	LAMTEEEKNIKWG___	1	2349.15	P49411	P49411	426	447	TUFM	Elongation factor Tu, mitochondrial	yes	yes	3	1.9861e-12	128.04	5343300	0	5343300	0	0	0	0	0	0	0	5729	2312
DGNTALMIASK	PNVNLTDKDGNTALMI	TALMIASKEGHTEIVQ	0	1119.56	E9PH70;A0A1W2PPB7;Q9ULH0-2;Q9ULH0-4;Q9ULH0;Q9ULH0-3	E9PH70	236	246	KIDINS220	Kinase D-interacting substrate of 220 kDa	yes	no	2	0.00064524	89.189	29935000	0	0	0	0	7861300	11528000	0	0	10546000	5730	318
DGNVLLHEMQIQHPTASLIAK	AGDIKLTKDGNVLLHE	PTASLIAKVATAQDDI	0	2314.21	P40227	P40227	59	79	CCT6A	T-complex protein 1 subunit zeta	yes	yes	3;4	1.1781e-37	278.19	11159000000	1173300000	485250000	145070000	1677900000	330790000	310920000	109220000	1131900000	225130000	5731	2197
DGNVTCEREVPGPDCR	GRYLAADKDGNVTCER	EVPGPDCRFLIVAHDD	1	1859.79	Q16658	Q16658	75	90	FSCN1	Fascin	yes	yes	3	7.9373e-07	114.63	71726000	0	0	0	0	0	0	0	0	0	5732	3054
DGPGETDAFGNSEGK	APAAPGPKDGPGETDA	AFGNSEGKELVASGEN	0	1479.61	O94925-3;O94925;O94925-2	O94925-3	107	121	GLS	Glutaminase kidney isoform, mitochondrial	yes	no	2	1.0899e-18	250.52	108110000	0	0	0	0	0	0	0	0	0	5733	1562
DGPGFYTTR	GKVIIVVKDGPGFYTT	GPGFYTTRCLAPMMSE	0	1012.46	P40939;H0YFD6	P40939	541	549	HADHA	Trifunctional enzyme subunit alpha, mitochondrial;Long-chain enoyl-CoA hydratase;Long chain 3-hydroxyacyl-CoA dehydrogenase	yes	no	2	0.0022982	94.909	348870000	0	0	6386800	129490000	0	0	0	83237000	0	5734	2206
DGPLNMILDDGGDLTNLIHTK	IEQTLYFKDGPLNMIL	LTNLIHTKYPQLLPGI	0	2251.12	P23526;P23526-2	P23526	122	142	AHCY	Adenosylhomocysteinase	yes	no	3	1.0703e-25	235.85	899070000	0	0	0	154100000	0	0	0	0	0	5735	2005
DGPNALTPPPTTPEWIK	RAAEILARDGPNALTP	PTTPEWIKFCRQLFGG	0	1832.93	P05023-4;P05023;P05023-3;P05023-2;Q5TC01;Q5TC02	P05023-4	75	91	ATP1A1	Sodium/potassium-transporting ATPase subunit alpha-1	yes	no	2	0.0033034	64.454	88858000	0	0	0	0	0	0	0	0	0	5736	1691
DGPPHQVLVVPLHSR	EKRQLGGKDGPPHQVL	LVVPLHSRISLPEAMQ	0	1649.9	Q2NL82;I3L1Q5	Q2NL82	79	93	TSR1	Pre-rRNA-processing protein TSR1 homolog	yes	no	3;4	0.023704	44.045	146560000	0	0	0	39604000	0	0	25807000	29645000	10742000	5737	3074
DGPPLRGSNMDFREPTEEER	PPMGSRFRDGPPLRGS	REPTEEERAQRPRLQL	2	2331.05	Q15056-2;Q15056	Q15056-2	166	185	EIF4H	Eukaryotic translation initiation factor 4H	yes	no	4	0.01965	41.615	21628000	0	0	0	0	0	0	0	0	0	5738	2965
DGPSLLVVEQVR	TTNPSAGKDGPSLLVV	LLVVEQVRVVDLEGSL	0	1310.72	Q8N1G4	Q8N1G4	543	554	LRRC47	Leucine-rich repeat-containing protein 47	yes	yes	2	6.0703e-06	120.53	206110000	0	0	0	41740000	0	0	0	30195000	4864600	5739	3434
DGPVGFADFVYK	LVELWGGKDGPVGFAD	GFADFVYKHIVPACFL	0	1313.63	O43592	O43592	860	871	XPOT	Exportin-T	yes	yes	2	0.011045	59.796	115450000	0	2962500	0	0	12738000	8169000	0	0	5107500	5740	1380
DGPVRPQNAEEEK	RGGSTVPKDGPVRPQN	PQNAEEEK________	1	1467.7	A2AAT0;Q92504	A2AAT0	208	220	SLC39A7	Zinc transporter SLC39A7	yes	no	3	1.1196e-06	150.11	50661000	0	0	0	0	7453400	6220100	0	0	0	5741	353
DGQAMLWDLNEGK	SLCASGGKDGQAMLWD	LWDLNEGKHLYTLDGG	0	1475.67	P63244;J3KPE3;D6RAC2;H0YAF8;H0Y8W2;D6REE5;H0YAM7;D6R9Z1;D6R9L0;D6RFX4;H0Y8R5	P63244	213	225	GNB2L1	Guanine nucleotide-binding protein subunit beta-2-like 1;Guanine nucleotide-binding protein subunit beta-2-like 1, N-terminally processed	yes	no	2	7.0952e-07	182.55	3531300000	93966000	41716000	34393000	901330000	0	0	97662000	388500000	97465000	5742	2605
DGQDAIAQSPEK	DSEASKPKDGQDAIAQ	AIAQSPEKESKDYEMN	0	1257.58	Q9NWH9;H7BXE3;H0YL55	Q9NWH9	281	292	SLTM	SAFB-like transcription modulator	yes	no	2	2.3321e-06	135.08	11252000	0	0	0	0	0	11252000	0	0	0	5743	4240
DGQILPVPNVVVR	AIFIEKTKDGQILPVP	PVPNVVVRDVACGANH	0	1404.81	Q9P258	Q9P258	321	333	RCC2	Protein RCC2	yes	yes	2	8.0518e-05	104.59	1225700000	58252000	15487000	14402000	291390000	37039000	13069000	12772000	142880000	18816000	5744	4313
DGQLLIR	VQGPHEARDGQLLIRL	RDGQLLIRLDLNRKEV	0	813.471	Q9HCE1;Q5JR04;Q9HCE1-2	Q9HCE1	136	142	MOV10	Putative helicase MOV-10	yes	no	2	0.0079748	133.81	17970000	0	0	0	0	0	0	0	0	0	5745	4120
DGQMLPGEDEPLHALVTANTMENVK	KEGKVGRKDGQMLPGE	ANTMENVKKAVEQIRN	0	2708.28	Q15637-4;Q15637-6;Q15637-3;Q15637-2;Q15637;Q15637-5;Q15637-7	Q15637-4	192	216	SF1	Splicing factor 1	yes	no	3	2.0872e-13	130.15	716120000	0	12846000	15409000	92710000	0	34699000	0	87015000	0	5746	3016
DGQMLPGEDEPLHALVTANTMENVKK	KEGKVGRKDGQMLPGE	NTMENVKKAVEQIRNI	1	2836.37	Q15637-4;Q15637-6;Q15637-3;Q15637-2;Q15637;Q15637-5;Q15637-7	Q15637-4	192	217	SF1	Splicing factor 1	yes	no	3;4	5.3216e-09	108.13	401150000	45869000	0	0	0	20846000	17522000	0	0	0	5747	3016
DGQPLAGLIQDHMVSGASMTTR	DQQYLVPKDGQPLAGL	SGASMTTRGCFFTREH	0	2284.09	B9ZVN9;O95602	B9ZVN9	623	644	POLR1A	DNA-directed RNA polymerase;DNA-directed RNA polymerase I subunit RPA1	yes	no	3	0.12067	10.077	19443000	0	0	0	0	0	0	0	0	0	5748	507
DGQVINETSQHHDDLE	LIKTVETRDGQVINET	SQHHDDLE________	0	1835.79	P08670	P08670	451	466	VIM	Vimentin	yes	yes	2;3	1.7548e-20	262.82	141300000000	4978900000	2375700000	2125400000	9319200000	10582000000	12598000000	9523600000	6353100000	11739000000	5749	1776
DGQWFTDWDAVPHSR	TQWKVMTKDGQWFTDW	WDAVPHSRHTQIRPTM	0	1815.8	Q08J23;Q08J23-2;Q08J23-3	Q08J23	370	384	NSUN2	tRNA (cytosine(34)-C(5))-methyltransferase	yes	no	3	6.9987e-05	91.616	334760000	30133000	7895500	7795700	0	26434000	26266000	10317000	0	11952000	5750	2754
DGQYILATGTYKPR	CTTIKVSKDGQYILAT	ATGTYKPRVRCYDTYQ	1	1581.82	Q9BSC4;Q9BSC4-2	Q9BSC4	63	76	NOL10	Nucleolar protein 10	yes	no	3	0.00098057	72.209	17862000	0	8390300	0	0	0	0	0	0	0	5751	3895
DGRGALQNIIPASTGAAK	GPSGKLWRDGRGALQN	PASTGAAKAVGKVIPE	1	1738.93	P04406;P04406-2;E7EUT5	P04406	198	215	GAPDH	Glyceraldehyde-3-phosphate dehydrogenase	yes	no	2;3	7.1719e-13	183.65	7628300000	1738100000	455480000	413690000	1425100000	179390000	192160000	69914000	659240000	78993000	5752	1683
DGRHPQGEQMYR	FNDVQTLKDGRHPQGE	PQGEQMYRRVYRLHER	1	1472.66	Q15149-8;Q15149-7;Q15149-9;Q15149-5;Q15149-6;Q15149-2;E9PMV1;Q15149-3;Q15149;Q15149-4	Q15149	598	609	PLEC	Plectin	no	no	3;4	4.1495e-07	174.21	3383700000	212480000	62455000	61612000	244440000	233260000	82468000	507700000	278480000	119080000	5753	2976;2978;2979;2977
DGRHPQGEQMYRR	FNDVQTLKDGRHPQGE	QGEQMYRRVYRLHERL	2	1628.76	Q15149-8;Q15149-7;Q15149-9;Q15149-5;Q15149-6;Q15149-2;E9PMV1;Q15149-3;Q15149;Q15149-4	Q15149	598	610	PLEC	Plectin	no	no	4	0.00056655	76.073	402950000	0	0	0	0	0	70421000	60361000	0	70483000	5754	2976;2978;2979;2977
DGRISVAGVTSSNVGYLAHAIHQVTK	EFSIYMTKDGRISVAG	HAIHQVTK________	1	2679.41	P00505;P00505-2	P00505	405	430	GOT2	Aspartate aminotransferase, mitochondrial	yes	no	4	5.0988e-09	108.5	16739000	0	0	0	0	0	16739000	0	0	0	5755	1647
DGSAFEDGLRHPFIVNHPK	AICCRVTRDGSAFEDG	PFIVNHPKVGRVSIYD	1	2135.05	H0YCK3;P55265-3;P55265-2;P55265-5;P55265;P55265-4	P55265-5	792	810	ADAR	Double-stranded RNA-specific adenosine deaminase	no	no	3;4	0.00080358	65.423	247260000	0	0	0	0	0	0	0	0	0	5756	2450;1002
DGSCGVAYVVQEPGDYEVSVK	EISFEDRKDGSCGVAY	GDYEVSVKFNEEHIPD	0	2257.02	P21333-2;P21333;Q5HY54;Q60FE5;A0A087WWY3;H0Y5C6	P21333-2	2282	2302	FLNA	Filamin-A	yes	no	2	1.975e-15	140.2	64340000	0	0	0	0	0	0	0	0	0	5757	1974
DGSCSAEYIPFAPGDYDVNITYGGAHIPGSPFR	KINCRDNKDGSCSAEY	HIPGSPFRVPVKDVVD	0	3529.59	O75369-2;O75369-9;O75369;O75369-6;O75369-3;E7EN95;O75369-7;O75369-5;O75369-4;O75369-8	O75369-8	1380	1412	FLNB	Filamin-B	no	no	3	0.11325	8.6138	13330000	0	0	0	0	0	0	0	0	0	5758	1486;1485
DGSCSAEYIPFAPGDYDVNITYGGAHIPGSPFRVPVK	KINCRDNKDGSCSAEY	SPFRVPVKDVVDPSKV	1	3952.87	O75369-2;O75369-9;O75369;O75369-6;O75369-3;E7EN95;O75369-7;O75369-5;O75369-4;O75369-8	O75369-8	1380	1416	FLNB	Filamin-B	no	no	4	6.0706e-20	126.33	222650000	13695000	0	0	101300000	15561000	0	0	0	0	5759	1486;1485
DGSCSVEYIPYEAGTYSLNVTYGGHQVPGSPFK	KMSCMDNKDGSCSVEY	QVPGSPFKVPVHDVTD	0	3578.63	P21333-2;P21333;Q5HY54;Q60FE5;A0A087WWY3	P21333-2	1407	1439	FLNA	Filamin-A	yes	no	3	0.0028127	51.758	72131000	0	0	0	0	0	0	0	0	0	5760	1974
DGSDEPGTAACPNGSFHCTNTGYK	NDDYCDCKDGSDEPGT	HCTNTGYKPLYIPSNR	0	2542.01	K7ELL7;P14314-2;P14314;K7EPW7;K7EKX1;K7EJ70	K7ELL7	60	83	PRKCSH	Glucosidase 2 subunit beta	yes	no	3	8.123e-06	84.327	55877000	0	0	0	0	0	0	0	0	0	5761	1176
DGSDEPGTAACPNGSFHCTNTGYKPLYIPSNR	NDDYCDCKDGSDEPGT	PLYIPSNRVNDGVCDC	1	3482.53	K7ELL7;P14314-2;P14314;K7EPW7;K7EKX1;K7EJ70	K7ELL7	60	91	PRKCSH	Glucosidase 2 subunit beta	yes	no	3;4	7.287e-06	76.208	282290000	0	0	0	0	0	0	0	0	0	5762	1176
DGSDVIYPAR	KPHNIFKRDGSDVIYP	SDVIYPARISLREALC	0	1091.52	P25685;P25685-2;M0R080	P25685	250	259	DNAJB1	DnaJ homolog subfamily B member 1	yes	no	2	2.2446e-05	129.85	223500000	0	0	4963000	0	0	0	0	0	14026000	5763	2021
DGSGDSHPDFPEDADIDLK	DDGGIFPKDGSGDSHP	EDADIDLKDVDKILLI	0	2028.85	Q08752	Q08752	196	214	PPID	Peptidyl-prolyl cis-trans isomerase D	yes	yes	3	0.0017307	57.357	19402000	0	0	0	0	0	0	0	0	0	5764	2750
DGSLANNPYPGDVTK	APTALASRDGSLANNP	PYPGDVTKFGRGDSAS	0	1546.73	Q5T6F2;Q5T6F2-2	Q5T6F2	854	868	UBAP2	Ubiquitin-associated protein 2	yes	no	2	3.6392e-09	152.34	75233000	0	0	0	0	0	0	0	0	0	5765	3166
DGSLASNPYSGDLTK	PTTPLTGRDGSLASNP	PYSGDLTKFGRGDASS	0	1523.71	Q14157;Q14157-5;Q14157-3;F8W726;H0Y5H6;H7C2T8;Q14157-1;Q14157-4	Q14157-1	850	864	UBAP2L	Ubiquitin-associated protein 2-like	no	no	2	1.5619e-08	184.02	3745000000	0	0	0	148610000	0	0	0	107220000	0	5766	2894;2893
DGSPIADDLLEK	RRLSKHYKDGSPIADD	IADDLLEKLVASRLVN	0	1271.62	E9PCB6;Q9BYT8;H0YAK4;H0YAF7	E9PCB6	447	458	NLN	Neurolysin, mitochondrial	yes	no	2	0.070291	49.333	7536300	0	0	0	0	0	0	0	0	0	5767	784
DGSTMLIEAAK	ADPTHRLKDGSTMLIE	TMLIEAAKGGHTNVVS	0	1134.56	H0YM23;O75179-7;O75179-2;O75179;O75179-6;O75179-4;O75179-3;A0A1W2PQ15;O75179-5;Q8IWZ3;Q8IWZ3-4;Q8IWZ3-6;H7C2F5;E9PDP5;H3BLS9	Q8IWZ3	667	677	ANKRD17;ANKHD1	Ankyrin repeat domain-containing protein 17;Ankyrin repeat and KH domain-containing protein 1	no	no	2	0.00091087	84.479	199060000	0	0	0	0	0	0	0	0	0	5768	3403;788;1018
DGTAGIPNLQLYDVK	WQPYTTSKDGTAGIPN	NLQLYDVKTGTCLKSF	0	1602.83	Q9BY44;Q9BY44-3;F8WAE5;C9IZE1;H7C5Q3	Q9BY44	101	115	EIF2A	Eukaryotic translation initiation factor 2A;Eukaryotic translation initiation factor 2A, N-terminally processed	yes	no	2	1.2141e-05	110.97	429410000	35804000	0	7722500	0	22753000	0	11151000	56242000	14794000	5769	3964
DGTAGSHFMASPQCVGYSR	KNACAMLKDGTAGSHF	PQCVGYSRSTAAPLTM	0	2026.86	Q9H488	Q9H488	254	272	POFUT1	GDP-fucose protein O-fucosyltransferase 1	yes	yes	3	2.8065e-07	107.65	38906000	0	0	0	0	0	0	0	0	0	5770	4050
DGTCTVTYLPTLPGDYSILVK	EISCIDNKDGTCTVTY	GDYSILVKYNDKHIPG	0	2312.16	O75369-2;O75369-9;O75369;O75369-6;O75369-3;E7EN95;O75369-7;O75369-5;O75369-4;O75369-8	O75369-8	1904	1924	FLNB	Filamin-B	no	no	2	2.1535e-07	102.07	104810000	0	0	0	0	0	0	0	0	0	5771	1486;1485
DGTEAMLVLK	HGLYLTAKDGTEAMLV	TEAMLVLK________	0	1075.56	Q9H490-2;Q9H490	Q9H490-2	406	415	PIGU	Phosphatidylinositol glycan anchor biosynthesis class U protein	yes	no	2	0.00073393	94.692	0	0	0	0	0	0	0	0	0	0	5772	4051
DGTELELK	QLYTVKYKDGTELELK	DGTELELKENDIKPLT	0	903.455	Q14739;C9JXK0;C9JES9	Q14739	43	50	LBR	Lamin-B receptor	yes	no	2	0.010272	90.709	46294000	0	0	0	0	0	0	0	0	0	5773	2936
DGTFDPDNLEK	PAIEKDFKDGTFDPDN	FDPDNLEKYGFEPTQE	0	1249.55	Q8IXM3	Q8IXM3	106	116	MRPL41	39S ribosomal protein L41, mitochondrial	yes	yes	2	0.0058058	66.663	11594000	0	0	0	0	0	0	0	0	0	5774	3408
DGTGVVEFVR	VCYADVYRDGTGVVEF	TGVVEFVRKEDMTYAV	0	1077.55	J3KTL2;Q07955;Q07955-3;Q07955-2;J3KSR8	J3KTL2	155	164	SRSF1	Serine/arginine-rich splicing factor 1	yes	no	2	0.00020526	118.03	123450000	12539000	0	0	0	0	0	0	0	0	5775	1139
DGTGVVEFVRK	VCYADVYRDGTGVVEF	GVVEFVRKEDMTYAVR	1	1205.64	J3KTL2;Q07955;Q07955-3;Q07955-2;J3KSR8	J3KTL2	155	165	SRSF1	Serine/arginine-rich splicing factor 1	yes	no	2;3	4.6591e-06	152.64	268880000	0	0	0	0	0	0	0	25845000	0	5776	1139
DGTIDFTPGSELLITK	TFAGGPGRDGTIDFTP	GSELLITKAKNGHLAV	0	1705.88	O00159-3;F5H6E2;O00159;O00159-2	O00159-3	1013	1028	MYO1C	Unconventional myosin-Ic	no	no	2	2.2284e-10	157.58	6403800000	391220000	124820000	125950000	252830000	635720000	628590000	416760000	352590000	481530000	5777	1224;1223
DGTIEDIITVLK	HRPVYEGKDGTIEDII	EDIITVLKSVPFTART	0	1315.72	Q8IVF7;F8W1F5	Q8IVF7	990	1001	FMNL3	Formin-like protein 3	yes	no	2	0.00015996	97.957	113320000	0	0	0	0	14304000	16040000	14029000	0	8692100	5778	3394
DGTLFAWGNGEK	CKVCIFSKDGTLFAWG	FAWGNGEKVNIISVTN	0	1293.6	Q9BY44;Q9BY44-4;C9IZE1;H7C5Q3	Q9BY44	47	58	EIF2A	Eukaryotic translation initiation factor 2A;Eukaryotic translation initiation factor 2A, N-terminally processed	yes	no	2	0.00027644	95.498	76977000	0	0	0	0	0	0	0	15839000	0	5779	3964
DGTPAPGYPSYQQYH	DPSQLPPKDGTPAPGY	YPSYQQYH________	0	1679.72	V9GYS0;O60830;O60830-2	V9GYS0	178	192	TIMM17B	Mitochondrial import inner membrane translocase subunit Tim17-B	yes	no	2	0.11867	40.278	7525100	0	0	0	0	0	0	0	0	0	5780	1453
DGTSFGEYGGWYK	EECKGKQKDGTSFGEY	GEYGGWYKACKVDSPT	0	1465.62	G3V2E7;F8W6L3;G3V3H3;G3V5R9;E7EVH7;Q07866-8;Q07866-2;Q07866-3;Q07866;Q07866-7;Q07866-5;Q07866-10;Q07866-6;Q07866-4;Q07866-9;G5E9S8;H0YJU9;H0YJL0;H0YJT3;H0YG16	G3V2E7	442	454	KLC1	Kinesin light chain 1	yes	no	2	0.027931	50.897	6027300	0	0	0	0	0	0	0	0	0	5782	768
DGTSPEEEIEIER	KKSVKSAKDGTSPEEE	EEEIEIERQKAEMALL	0	1502.67	Q9H501	Q9H501	691	703	ESF1	ESF1 homolog	yes	yes	2	0.00089638	79.875	9920800	0	0	0	0	0	0	0	0	0	5783	4060
DGTVTAGNASGVADGAGAVIIASEDAVKK	KLPPVFKKDGTVTAGN	ASEDAVKKHNFTPLAR	1	2643.34	P42765;A0A0B4J2A4;K7EME0	P42765	242	270	ACAA2	3-ketoacyl-CoA thiolase, mitochondrial	yes	no	3	3.7798e-05	73.936	13965000	0	0	0	0	0	0	0	0	0	5784	2232
DGTYAVTYIPDK	RAIVHDNKDGTYAVTY	AVTYIPDKTGRYMIGV	0	1341.65	O75369-2;O75369-9;O75369;O75369-6;O75369-3;E7EN95;O75369-7;O75369-5;O75369-4;O75369-8	O75369-8	1604	1615	FLNB	Filamin-B	no	no	2	1.686e-06	141.58	665500000	0	0	0	204710000	33585000	24050000	28467000	0	36794000	5785	1486;1485
DGTYAVTYVPLTAGMYTLTMK	EVSIQNNKDGTYAVTY	GMYTLTMKYGGELVPH	0	2295.12	O75369-2;O75369-9;O75369;O75369-6;O75369-3;E7EN95;O75369-7;O75369-5;O75369-4;O75369-8	O75369-8	1187	1207	FLNB	Filamin-B	no	no	2	4.4257e-20	193.54	77980000	0	0	0	77980000	0	0	0	0	0	5786	1486;1485
DGVADVSIEDSVISLSGDHCIIGR	LGNVTADKDGVADVSI	GDHCIIGRTLVVHEKA	0	2513.21	P00441;H7BYH4	P00441	93	116	SOD1	Superoxide dismutase [Cu-Zn]	yes	no	3	7.9421e-25	168.75	157480000	0	0	0	0	0	0	0	0	0	5787	1644
DGVFLYFEDNAGVIVNNK	QRKSYRRKDGVFLYFE	AGVIVNNKGEMKGSAI	0	2012.98	P62829;J3KT29;J3KTJ3	P62829	92	109	RPL23	60S ribosomal protein L23	yes	no	2	2.7479e-13	185.74	14497000	0	0	0	0	0	0	0	0	0	5788	2572
DGVFLYFEDNAGVIVNNKGEMK	QRKSYRRKDGVFLYFE	VNNKGEMKGSAITGPV	1	2458.18	P62829;J3KT29;J3KTJ3	P62829	92	113	RPL23	60S ribosomal protein L23	yes	no	3	1.0577e-23	163.78	209350000	50067000	9053800	7230600	42209000	0	4094600	0	28021000	7593300	5789	2572
DGVGMVEYLR	VCYADVQKDGVGMVEY	VGMVEYLRKEDMEYAL	0	1137.55	Q13242;H0YIB4	Q13242	145	154	SRSF9	Serine/arginine-rich splicing factor 9	yes	no	2	0.00040872	99.34	363900000	0	13596000	12256000	46128000	26465000	29943000	0	49373000	32290000	5790	2820
DGVGMVEYLRK	VCYADVQKDGVGMVEY	GMVEYLRKEDMEYALR	1	1265.64	Q13242;H0YIB4	Q13242	145	155	SRSF9	Serine/arginine-rich splicing factor 9	yes	no	2;3	0.004483	72.272	201770000	0	5275500	0	0	15303000	17174000	12668000	0	13229000	5791	2820
DGVGMVEYLRKEDMEYALR	VCYADVQKDGVGMVEY	EDMEYALRKLDDTKFR	2	2273.08	Q13242;H0YIB4	Q13242	145	163	SRSF9	Serine/arginine-rich splicing factor 9	yes	no	3	4.2607e-10	122.49	11410000	0	0	0	0	0	0	0	0	0	5792	2820
DGVLAYAR	AGATFRLKDGVLAYAR	DGVLAYARLSHLSDSK	0	863.45	Q14690	Q14690	388	395	PDCD11	Protein RRP5 homolog	yes	yes	2	0.0099567	91.516	18864000	18864000	0	0	0	0	0	0	0	0	5794	2929
DGVLTLANNVTPAK	KTEAPLAKDGVLTLAN	ANNVTPAKDVPPLSET	0	1411.77	E7EVA0;P27816;P27816-6	E7EVA0	578	591	MAP4	Microtubule-associated protein;Microtubule-associated protein 4	yes	no	2	5.6359e-08	155.14	497400000	46030000	14678000	0	146680000	27304000	0	16996000	0	16800000	5795	767
DGVLTLANNVTPAKDVPPLSETEATPVPIKDMEIAQTQK	KTEAPLAKDGVLTLAN	MEIAQTQKGISEDSHL	2	4130.15	E7EVA0;P27816;P27816-6	E7EVA0	578	616	MAP4	Microtubule-associated protein;Microtubule-associated protein 4	yes	no	4	2.4809e-27	157.47	66032000	0	10386000	0	0	0	0	0	0	0	5796	767
DGVMVLSATHR	HLYALSIKDGVMVLSA	MVLSATHRYKKKYVTT	0	1184.6	Q9Y478;F5H2X8	Q9Y478	246	256	PRKAB1	5-AMP-activated protein kinase subunit beta-1	yes	no	2	0.063397	47.712	0	0	0	0	0	0	0	0	0	0	5797	4563
DGVPEGAQLQGPVHR	AGEIGEMKDGVPEGAQ	QLQGPVHRNPTYRPRY	0	1558.79	P16989;P16989-3;P16989-2	P16989	269	283	YBX3	Y-box-binding protein 3	yes	no	2;3	2.1073e-07	121.13	797720000	38237000	0	0	0	35778000	23008000	26369000	90731000	35235000	5798	1908
DGVPEGAQLQGPVHRNPTYRPR	AGEIGEMKDGVPEGAQ	RNPTYRPRYRSRGPPR	2	2443.25	P16989;P16989-3;P16989-2	P16989	269	290	YBX3	Y-box-binding protein 3	yes	no	4	0.012775	46.953	68418000	0	0	0	0	0	0	0	23347000	0	5799	1908
DGVPGLNIEELIEK	KCLTPHLKDGVPGLNI	NIEELIEKLQSGMVVK	0	1524.8	A0A087X211;Q8TCG1;Q8TCG1-2	A0A087X211	591	604	KIAA1524	Protein CIP2A	yes	no	2	0.0059484	67.102	74822000	0	0	0	28082000	0	0	3301800	16249000	4813800	5800	119
DGVPIGYK	FCTGEFRKDGVPIGYK	DGVPIGYKGSTFHRVI	0	847.444	O43447;C9JQD4;O43447-2;C9JAN8	O43447	54	61	PPIH	Peptidyl-prolyl cis-trans isomerase H;Peptidyl-prolyl cis-trans isomerase	yes	no	2	0.033317	67.169	128290000	0	0	0	0	0	0	0	0	0	5801	1374
DGVREVFEMATR	MECSAKTKDGVREVFE	EVFEMATRAALQARRG	1	1408.68	P61586	P61586	165	176	RHOA	Transforming protein RhoA	yes	yes	2;3	1.258e-06	172.58	1474300000	89729000	31622000	30789000	372530000	45570000	32593000	42189000	144560000	62165000	5802	2520
DGVSEGQFQQVLHHELLAIR	PTRIIFYRDGVSEGQF	HHELLAIREACIKLEK	0	2275.17	Q9UKV8;Q9UKV8-2	Q9UKV8	669	688	AGO2	Protein argonaute-2	yes	no	3;4	1.4436e-15	147.06	242050000	0	0	0	0	0	0	0	0	0	5803	4429
DGVTVAK	WGSPKVTKDGVTVAKS	KDGVTVAKSIDLKDKY	0	688.376	P10809;E7EXB4;E7ESH4;P10809-2;C9JL25;C9JCQ4;C9JL19	P10809	76	82	HSPD1	60 kDa heat shock protein, mitochondrial	yes	no	2	0.014183	107.59	26255000	0	0	0	0	0	0	0	0	0	5804	1813
DGVVEITGK	DELTVKTKDGVVEITG	GVVEITGKHEERQDEH	0	916.487	P04792	P04792	115	123	HSPB1	Heat shock protein beta-1	yes	yes	2	0.0017687	98.048	494400000	0	0	0	0	29114000	23899000	18544000	0	24349000	5805	1685
DGVVEITGKHEER	DELTVKTKDGVVEITG	ITGKHEERQDEHGYIS	1	1467.73	P04792	P04792	115	127	HSPB1	Heat shock protein beta-1	yes	yes	3	0.078548	38.337	7995900	0	0	0	0	0	0	0	0	0	5806	1685
DGVVFGVEK	TAIGIRCKDGVVFGVE	GVVFGVEKLVLSKLYE	0	948.492	P25788-2;P25788	P25788-2	44	52	PSMA3	Proteasome subunit alpha type-3	yes	no	2	0.0041602	83.869	290830000	0	0	0	0	0	0	0	0	0	5807	2025
DGVVLFK	FSKYQLDKDGVVLFKK	KDGVVLFKKFDEGRNN	0	776.443	P07237;H7BZ94;I3L398;I3L312;I3L3U6	P07237	201	207	P4HB	Protein disulfide-isomerase	yes	no	2	0.017959	97.602	1285900000	72364000	32360000	27920000	243800000	33102000	0	10101000	147840000	18767000	5808	1739
DGVVLFKK	FSKYQLDKDGVVLFKK	DGVVLFKKFDEGRNNF	1	904.538	P07237;H7BZ94;I3L398;I3L312;I3L3U6	P07237	201	208	P4HB	Protein disulfide-isomerase	yes	no	2	0.031592	65.465	33452000	0	0	0	0	0	0	0	0	0	5809	1739
DGVWKPTLVILR	NAYVWSQKDGVWKPTL	KPTLVILRINRAATFV	1	1395.82	A0A1W2PNV4;E9PF58;Q92747;Q92747-2	A0A1W2PNV4	83	94	ARPC1A	Actin-related protein 2/3 complex subunit 1A	no	no	3	4.7123e-07	137.4	297090000	47333000	11719000	11270000	0	19839000	28684000	16495000	37250000	0	5810	316;3625
DGVWNLQNEVTK	SYEEFTHKDGVWNLQN	NLQNEVTKERTAQCFL	0	1401.69	Q6P2Q9	Q6P2Q9	1211	1222	PRPF8	Pre-mRNA-processing-splicing factor 8	yes	yes	2	3.4396e-06	130.77	638500000	46277000	17784000	13856000	76018000	40518000	0	23586000	51129000	27933000	5811	3244
DGVYFLYEALHGPPK	EKIKPMVRDGVYFLYE	EALHGPPKKILVEGAN	0	1704.85	P30520	P30520	233	247	ADSS	Adenylosuccinate synthetase isozyme 2	yes	yes	3	0.0013835	68.283	69419000	0	0	0	31650000	0	0	0	0	0	5812	2094
DGVYFLYEALHGPPKK	EKIKPMVRDGVYFLYE	ALHGPPKKILVEGANA	1	1832.95	P30520	P30520	233	248	ADSS	Adenylosuccinate synthetase isozyme 2	yes	yes	3;4	9.3534e-05	86.497	278610000	0	0	0	133720000	14964000	0	0	44308000	0	5813	2094
DGVYVLDLAAK	INPLVVTKDGVYVLDL	YVLDLAAKVDATADYI	0	1162.62	P53396;P53396-2	P53396	210	220	ACLY	ATP-citrate synthase	yes	no	2	0.066943	50.275	6218200	0	0	0	0	0	0	0	0	6218200	5814	2419
DGWGGYGSDK	ERHGRDSRDGWGGYGS	WGGYGSDKRMSEGRGL	0	1040.42	Q15424;Q15424-4;Q15424-3;Q15424-2;Q14151	Q15424	796	805	SAFB;SAFB2	Scaffold attachment factor B1;Scaffold attachment factor B2	no	no	2	0.010547	68.786	78246000	0	0	0	0	21165000	19955000	0	0	8802700	5815	3002;2891
DGWPAMCIHGDK	DLTRRMRRDGWPAMCI	AMCIHGDKSQPERDWV	0	1385.59	A0A1X7SBZ2;Q92841;A0A1W2PQ51;Q92841-1;Q92841-3;Q92841-2	A0A1X7SBZ2	441	452	DDX17	Probable ATP-dependent RNA helicase DDX17	yes	no	2	0.0074998	66.393	6826900	0	0	0	0	0	0	0	0	0	5816	335
DGWPAMGIHGDK	ELTRKMRRDGWPAMGI	AMGIHGDKSQQERDWV	0	1282.58	P17844;J3KTA4;P17844-2	P17844	364	375	DDX5	Probable ATP-dependent RNA helicase DDX5	yes	no	3	0.0027696	60.157	1557600000	80869000	31065000	35257000	173680000	75477000	58845000	39449000	135220000	52338000	5817	1926
DGWSLWYSEYR	YFWEHFDKDGWSLWYS	SLWYSEYRFPEELTQT	0	1460.64	P26641;P26641-2	P26641	317	327	EEF1G	Elongation factor 1-gamma	yes	no	2	1.0908e-05	125.97	50055000	0	0	0	0	0	0	0	19367000	0	5818	2040
DGYDYDGYR	AEDAVYGRDGYDYDGY	GYDYDGYRLRVEFPRS	0	1122.43	J3KTL2;Q07955;Q07955-3;Q07955-2	J3KTL2	75	83	SRSF1	Serine/arginine-rich splicing factor 1	yes	no	2	0.00034341	129.63	244890000	14635000	0	0	0	0	0	0	0	0	5819	1139
DGYGGSRDSYSSSR	YDDYSSSRDGYGGSRD	RDSYSSSRSDLYSSGR	1	1492.62	P38159;P38159-2;H3BUY5;Q96E39	P38159	318	331	RBMX;RBMXL1	RNA-binding motif protein, X chromosome;RNA-binding motif protein, X chromosome, N-terminally processed;RNA binding motif protein, X-linked-like-1	no	no	3	0.0013459	69.258	59241000	0	0	0	0	0	0	0	0	0	5820	2186;3705
DGYISNGELFQVLK	FRIYDMDKDGYISNGE	GELFQVLKMMVGNNLK	0	1581.8	F6U1T9;D3YTA9;H7BYZ3;P63098;A0A1B0GUC7;Q96LZ3	F6U1T9	94	107	PPP3R1;WDR92;PPP3R2	Calcineurin subunit B type 1;Calcineurin subunit B type 2	yes	no	2	9.8203e-06	116.51	59032000	0	0	0	39010000	0	0	0	20023000	0	5821	680
DGYNYTLSK	VFQKYAGKDGYNYTLS	GYNYTLSKTEFLSFMN	0	1059.49	P31949	P31949	28	36	S100A11	Protein S100-A11;Protein S100-A11, N-terminally processed	yes	yes	2	0.00032875	141.25	6893200000	128430000	45289000	38016000	1935400000	188930000	126660000	34225000	819850000	92032000	5822	2120
DGYQQNFK	RDYSGYQRDGYQQNFK	DGYQQNFKRGSGQSGP	0	998.446	Q14444-2;Q14444;G3V153	Q14444-2	668	675	CAPRIN1	Caprin-1	yes	no	2	0.0065573	102.41	408880000	0	0	5317000	197390000	46475000	50797000	0	0	20360000	5823	2912
DGYRDGYR	RYDSDRYRDGYRDGYR	DGYRDGYRDGPRRDMD	1	1000.44	E7EX17;P23588;P23588-2;F8VX11	E7EX17	235	242	EIF4B	Eukaryotic translation initiation factor 4B	yes	no	3	0.095575	27.824	3245800	0	0	0	0	0	0	0	0	0	5824	773
DGYRDGYRDGPR	RYDSDRYRDGYRDGYR	DGYRDGPRRDMDRYGG	2	1425.64	E7EX17;P23588;P23588-2;F8VX11	E7EX17	235	246	EIF4B	Eukaryotic translation initiation factor 4B	yes	no	3	0.11407	31.215	7262800	0	0	0	0	0	0	0	0	0	5825	773
DGYRKNEGYMR	GGYFRDQKDGYRKNEG	RKNEGYMRRGGYRQQQ	2	1387.63	Q99613;Q99613-2;B5ME19	Q99613	890	900	EIF3C;EIF3CL	Eukaryotic translation initiation factor 3 subunit C;Eukaryotic translation initiation factor 3 subunit C-like protein	yes	no	3	0.004609	64.441	7388400	0	7388400	0	0	0	0	0	0	0	5826	3840
DGYWFLK	AQPGACRRDGYWFLKL	RDGYWFLKLLQAETER	0	927.449	Q9Y2H0-3;Q9Y2H0-1;Q9Y2H0;F8WF49;A0A0B4J2C2;A0A087X246	Q9Y2H0-3	264	270	DLGAP4	Disks large-associated protein 4	yes	no	2	0.056831	69.176	4097100	0	0	0	0	0	0	0	0	0	5828	4507
DHAATTAGAASLAGGHHR	IPALKQSKDHAATTAG	SLAGGHHREAWATKGP	0	1699.81	P29083;C9IYL4	P29083	219	236	GTF2E1	General transcription factor IIE subunit 1	yes	no	3;4	0.00025028	76.158	25879000	0	0	0	0	0	0	0	0	0	5829	2062
DHAISLSEPR	EHIARSARDHAISLSE	AISLSEPRMLWGSDPY	0	1123.56	E7EPN9;Q9Y520-4;Q9Y520-5;Q9Y520;Q9Y520-7;Q9Y520-6;Q9Y520-3;Q9Y520-2	E7EPN9	797	806	PRRC2C	Protein PRRC2C	yes	no	2	0.075969	47.971	12229000	0	0	0	0	0	0	0	12229000	0	5830	743
DHASIQMNVAEVDK	SNRIIGAKDHASIQMN	MNVAEVDKVTGRFNGQ	0	1555.73	Q8WVC2;P63220;Q9BYK1	Q8WVC2	28	41	RPS21	40S ribosomal protein S21	yes	no	2;3	4.2286e-23	264.31	588740000	0	0	0	0	0	0	0	84030000	11902000	5831	2603
DHASIQMNVAEVDKVTGR	SNRIIGAKDHASIQMN	EVDKVTGRFNGQFKTY	1	1968.97	Q8WVC2;P63220;Q9BYK1	Q8WVC2	28	45	RPS21	40S ribosomal protein S21	yes	no	3;4	9.6784e-31	266.23	1247300000	119340000	47600000	32781000	368020000	51794000	65950000	0	85372000	0	5832	2603
DHASIQMNVAEVDKVTGRFNGQFK	SNRIIGAKDHASIQMN	GRFNGQFKTYAICGAI	2	2690.32	Q8WVC2;P63220;Q9BYK1	Q8WVC2	28	51	RPS21	40S ribosomal protein S21	yes	no	4	2.7225e-53	287.67	1373100000	779460000	123670000	94940000	331100000	0	29025000	14881000	0	0	5833	2603
DHAVFTR	IIIVLDQKDHAVFTRR	KDHAVFTRRGEDLFMC	0	844.419	P31689;P31689-2	P31689	247	253	DNAJA1	DnaJ homolog subfamily A member 1	yes	no	2	0.0027244	166.61	391810000	0	0	0	0	22957000	15802000	33562000	72323000	47722000	5834	2109
DHAVVVGVYRPPPK	LTLEPYERDHAVVVGV	GVYRPPPKVKN_____	1	1532.85	P22087	P22087	305	318	FBL	rRNA 2-O-methyltransferase fibrillarin	yes	yes	3	0.0038152	54.276	36350000	24821000	0	0	0	0	0	0	11529000	0	5835	1984
DHDVMLFLK	ATLPKFDKDHDVMLFL	HDVMLFLKMYDPKTRS	0	1116.56	Q93009-3;Q93009;H3BND8	Q93009-3	666	674	USP7	Ubiquitin carboxyl-terminal hydrolase 7;Ubiquitin carboxyl-terminal hydrolase	yes	no	2	0.0026591	121.73	17620000	0	0	0	0	0	0	0	0	0	5836	3650
DHENIVIAK	DKLGETYKDHENIVIA	HENIVIAKMDSTANEV	0	1037.55	P07237;H7BZ94;H0Y3Z3	P07237	416	424	P4HB	Protein disulfide-isomerase	yes	no	2;3	2.6959e-07	215.93	2268300000	123470000	13611000	11690000	394540000	62365000	22196000	15323000	236550000	44163000	5837	1739
DHFEEAMR	DPVPEIRRDHFEEAMR	DHFEEAMRFARRSVSD	0	1033.43	P55072	P55072	734	741	VCP	Transitional endoplasmic reticulum ATPase	yes	yes	2	1.0613e-06	205.77	935400000	0	0	0	224540000	0	0	0	99971000	0	5838	2445
DHFGLEGDEESTMLEDSVSPKK	ILKKKKSKDHFGLEGD	EDSVSPKKSTVLQQQY	1	2449.1	Q9Y490	Q9Y490	407	428	TLN1	Talin-1	yes	yes	3	3.8463e-17	140.63	52251000	0	0	0	0	0	0	0	0	0	5839	4564
DHGGALGPEEFK	ASFNHFDKDHGGALGP	ALGPEEFKACLISLGY	0	1255.58	O43707;O43707-2;F5GXS2;O43707-3	O43707	780	791	ACTN4	Alpha-actinin-4	yes	no	2;3	4.3564e-07	216.97	1849900000	47360000	28873000	27827000	435560000	32508000	20729000	0	157390000	23652000	5840	1390
DHGLEVLGLVR	EISAVHSRDHGLEVLG	LEVLGLVRVPLYTQKD	0	1206.67	K7EIN2;Q9BRJ7;Q96DE0-3;Q96DE0	K7EIN2	121	131	NUDT16L1;NUDT16	Protein syndesmos;U8 snoRNA-decapping enzyme	yes	no	2;3	0.00088862	74.841	26860000	4288100	0	0	0	0	0	0	0	0	5841	1164
DHGVNSFLVYMAFK	EEMEALVKDHGVNSFL	FLVYMAFKDRFQLTDC	0	1626.79	Q16555;A0A1C7CYX9;Q16555-2	Q16555	158	171	DPYSL2	Dihydropyrimidinase-related protein 2	yes	no	2;3	1.5715e-08	202.92	361880000	87545000	14840000	18107000	0	22618000	10084000	0	83345000	9684400	5842	3049
DHGYTTLATSVTLLK	KKTKPNTKDHGYTTLA	ATSVTLLKASEVEEIL	0	1618.86	Q12824;B5MCL5;C9JTA6;A0A0G2JSE9;A0A0U1RRB8	Q12824	78	92	SMARCB1	SWI/SNF-related matrix-associated actin-dependent regulator of chromatin subfamily B member 1	yes	no	3	0.0017623	65.113	5191100	0	0	5191100	0	0	0	0	0	0	5843	2772
DHIMEIFSTYGK	RLTRNVTKDHIMEIFS	EIFSTYGKIKMIDMPV	0	1439.68	H3BV80;H3BMM9;H3BTC0;Q15287;Q15287-3;Q15287-2;H3BMS0	H3BV80	81	92	RNPS1	RNA-binding protein with serine-rich domain 1	yes	no	2;3	3.8262e-10	233.32	2162000000	401080000	73197000	69389000	283000000	100670000	104420000	78545000	156040000	57781000	5844	1031
DHINDIIK	RDRLQYFRDHINDIIK	DHINDIIKIQAFIRAN	0	966.513	P46940;A0A0J9YXZ5;H0YLE8	P46940	834	841	IQGAP1	Ras GTPase-activating-like protein IQGAP1	yes	no	2	0.00045538	177.7	142960000	0	0	0	0	13483000	0	0	42490000	14059000	5845	2271
DHINLPGFSGQNPLRGPNDER	VGDIMLIRDHINLPGF	LRGPNDERFGDRFPAM	1	2332.13	P00491;G3V5M2	P00491	134	154	PNP	Purine nucleoside phosphorylase	yes	no	3	0.00032941	65.924	12709000	0	0	0	0	0	0	0	0	0	5846	1645
DHIQNGKLDLTK	VGTPGRIKDHIQNGKL	NGKLDLTKLKHVVLDE	1	1380.74	Q9NR30;Q9NR30-2	Q9NR30	321	332	DDX21	Nucleolar RNA helicase 2	yes	no	3	7.2959e-07	145	189770000	75118000	23699000	18307000	0	0	0	0	0	0	5847	4168
DHLEEVLK	INLFMQFRDHLEEVLK	DHLEEVLKGGDVVRLF	0	981.513	Q14573	Q14573	229	236	ITPR3	Inositol 1,4,5-trisphosphate receptor type 3	yes	yes	2	0.002334	141.52	170110000	17511000	6184000	0	0	23983000	20970000	15600000	11022000	20072000	5848	2916
DHLLGVSDSGK	TCPMEVLRDHLLGVSD	LGVSDSGKIVFLEEAS	0	1126.56	Q9Y2T3;Q9Y2T3-3	Q9Y2T3	31	41	GDA	Guanine deaminase	yes	no	2	0.071476	49.632	3912000	0	0	0	0	0	0	0	0	0	5849	4517
DHLLSVSLSGYINYLDRNNPSK	QLGCLWQKDHLLSVSL	LDRNNPSKPLHVIKGH	1	2504.27	O75083;O75083-3	O75083	290	311	WDR1	WD repeat-containing protein 1	yes	no	3;4	0.00014872	71.148	22844000	0	0	0	0	0	0	0	0	0	5850	1463
DHLLSVSLSGYINYLDRNNPSKPLHVIK	QLGCLWQKDHLLSVSL	SKPLHVIKGHSKSIQC	2	3191.71	O75083;O75083-3	O75083	290	317	WDR1	WD repeat-containing protein 1	yes	no	5	3.4097e-07	96.052	42368000	0	24700000	17668000	0	0	0	0	0	0	5851	1463
DHLMLYPYHLSDIMVK	EELLKYSRDHLMLYPY	HLSDIMVKGLRITPFS	0	1973.97	Q658Y4;E7ER68;G3V120	Q658Y4	73	88	FAM91A1	Protein FAM91A1	yes	no	3	0.080898	36.029	8729500	0	0	0	0	0	0	0	0	0	5852	3195
DHLQGLDPGEPNK	KDIGSSSKDHLQGLDP	LDPGEPNKSKEVGGEK	0	1418.68	Q9UKJ3;Q9UKJ3-2	Q9UKJ3	601	613	GPATCH8	G patch domain-containing protein 8	yes	no	2;3	7.6512e-16	247.73	651800000	0	0	0	0	0	0	0	0	0	5853	4424
DHLVTAYNHLFETK	NVAKTANKDHLVTAYN	YNHLFETKRFKGTESI	0	1686.84	Q00688	Q00688	57	70	FKBP3	Peptidyl-prolyl cis-trans isomerase FKBP3	yes	yes	3	5.5778e-17	245.72	1309700000	201560000	46262000	54257000	222590000	0	0	0	181750000	0	5854	2668
DHLYGTLDPNTREWTDGLFTHVLRK	IDPKAISKDHLYGTLD	LFTHVLRKIIDSVRGE	2	2983.49	Q14204	Q14204	2262	2286	DYNC1H1	Cytoplasmic dynein 1 heavy chain 1	yes	yes	5	0.052286	32.025	39650000	0	0	0	39650000	0	0	0	0	0	5855	2900
DHMGQLLYQLVQSEK	LERSQITRDHMGQLLY	YQLVQSEKLSKQDFFK	0	1787.89	A0A0U1RQK7;A0A0A0MSA7;O43432-4;O43432;O43432-3	A0A0U1RQK7	1464	1478	EIF4G3	Eukaryotic translation initiation factor 4 gamma 3	yes	no	3	0.00013107	84.508	18019000	0	0	0	0	0	0	0	0	0	5856	284
DHMLIPVSMSELEK	AKVYEKLKDHMLIPVS	VSMSELEKVDGLLTCC	0	1627.8	O94760;B4DYP1;O94760-2	O94760	254	267	DDAH1	N(G),N(G)-dimethylarginine dimethylaminohydrolase 1	yes	no	3	0.0022817	60.55	9099000	0	0	0	0	0	0	0	0	0	5857	1547
DHMVSPTAVAFLER	REAVQEMKDHMVSPTA	TAVAFLERNNREILAG	0	1571.78	Q5U8S2;O60499;K7ELY2;X6R2W0;K7EIY4;K7EPP9;K7EJ05	Q5U8S2	104	117	STX10	Syntaxin-10	yes	no	3	9.2415e-05	90.759	20169000	0	0	0	0	0	0	0	0	0	5858	1432
DHMVTMHDVLDAQWLYDNHK	RSGVMSEKDHMVTMHD	QWLYDNHKDESYLRRV	0	2467.1	O60832;O60832-2;H7C2Q2	O60832	258	277	DKC1	H/ACA ribonucleoprotein complex subunit 4	yes	no	4	0.00049811	65.467	6772900	0	0	0	0	0	0	0	0	6772900	5859	1454
DHNIPGELER	ASSHKGRKDHNIPGEL	NIPGELERQLLQANPI	0	1178.57	P35580;P35580-3	P35580	207	216	MYH10	Myosin-10	yes	no	2;3	7.1195e-05	133.42	3267300000	238820000	44896000	39112000	0	378190000	390790000	366310000	174450000	370900000	5860	2154
DHPAFAPLYFPMELHR	EEEMERNKDHPAFAPL	YFPMELHRKEALTKDM	0	1939.94	A0A087WT44;P30519-2;P30519;I3L159;I3L1F5;I3L276;I3L4P8;A0A1B0GXH0;I3L463	A0A087WT44	144	159	HMOX2	Heme oxygenase 2	yes	no	3	2.1961e-06	104.73	86529000	0	0	0	0	0	0	0	50857000	0	5861	17
DHPAVAATLNNLAVLYGK	IREKTLGKDHPAVAAT	NLAVLYGKRGKYKEAE	0	1866	G3V2E7;F8W6L3;G3V3H3;G3V5R9;E7EVH7;Q07866-8;Q07866-2;Q07866-3;Q07866;Q07866-7;Q07866-5;Q07866-10;Q07866-6;Q07866-4;Q07866-9;G5E9S8;Q9H0B6;Q9H0B6-2;A8MZ87	G3V2E7	292	309	KLC1;KLC2	Kinesin light chain 1;Kinesin light chain 2	no	no	2;3	6.8278e-14	165.45	447830000	43612000	7991700	8999000	63913000	19007000	19799000	7826700	58947000	12970000	5862	768;4009
DHPAVAATLNNLAVLYGKR	IREKTLGKDHPAVAAT	LAVLYGKRGKYKEAEP	1	2022.1	G3V2E7;F8W6L3;G3V3H3;G3V5R9;E7EVH7;Q07866-8;Q07866-2;Q07866-3;Q07866;Q07866-7;Q07866-5;Q07866-10;Q07866-6;Q07866-4;Q07866-9;G5E9S8;Q9H0B6;Q9H0B6-2;A8MZ87	G3V2E7	292	310	KLC1;KLC2	Kinesin light chain 1;Kinesin light chain 2	no	no	3	0.040822	39.992	7025900	7025900	0	0	0	0	0	0	0	0	5863	768;4009
DHPESYHSFMWNNFFK	DEYVGLPRDHPESYHS	FMWNNFFKHIDIHPEN	0	2084.88	P46926;D6RAY7;D6R9P4;D6RFF8;D6RB13;D6R917	P46926	80	95	GNPDA1	Glucosamine-6-phosphate isomerase 1	yes	no	3	4.9264e-10	194.23	37868000	0	0	0	0	0	0	0	37868000	0	5864	2267
DHPFGFVAVPTK	QERKAWRKDHPFGFVA	GFVAVPTKNPDGTMNL	0	1313.68	P63279;H3BQQ9;B0QYN7;H3BPC4	P63279	19	30	UBE2I	SUMO-conjugating enzyme UBC9	yes	no	2;3	2.3489e-06	160.56	1679000000	65757000	8323900	22873000	400890000	24711000	12428000	0	285900000	10917000	5865	2607
DHPGNLIYLLFSK	VNVALPGKDHPGNLIY	LIYLLFSKNAT_____	0	1515.81	F5H2A4	F5H2A4	103	115	HMGA2		yes	yes	3	0.0016096	67.079	5065600	0	0	0	0	0	0	0	0	0	5866	865
DHPLPEVAHVK	LPAYMDRRDHPLPEVA	LPEVAHVKHLSASQKA	0	1240.66	P13073;H3BN72;H3BNV9;Q86WV2;H3BPG0	P13073	43	53	COX4I1	Cytochrome c oxidase subunit 4 isoform 1, mitochondrial	yes	no	3	3.139e-06	122.69	839770000	83001000	0	11142000	372900000	0	0	0	0	0	5867	1850
DHPQQQPGMLSR	EPPEGSMKDHPQQQPG	QQPGMLSRVTGGIFSV	0	1392.66	Q8WUH6	Q8WUH6	26	37	TMEM263	Transmembrane protein 263	yes	yes	2;3	0.00095869	73.927	70846000	0	0	0	0	0	0	0	0	0	5868	3568
DHPYTWR	EDDMETKKDHPYTWRI	KDHPYTWRIELAKTEK	0	973.441	Q9Y570;Q9Y570-4;Q9Y570-2;Q9Y570-3	Q9Y570	282	288	PPME1	Protein phosphatase methylesterase 1	yes	no	2	0.056239	69.998	0	0	0	0	0	0	0	0	0	0	5869	4581
DHQLREAPDTAEK	QIEDTLRRDHQLREAP	EAPDTAEKAKSHLEVP	1	1508.72	Q96CT7;M0R2F5	Q96CT7	107	119	CCDC124	Coiled-coil domain-containing protein 124	yes	no	3	5.4561e-07	144.8	74044000	0	0	0	0	0	0	0	0	0	5870	3694
DHQNGSMAAVNGHTNSFSPLENNVKPR	SRRKDHLKDHQNGSMA	LENNVKPRKLRKD___	1	2920.36	Q9NYP7;Q9NYP7-2	Q9NYP7	268	294	ELOVL5	Elongation of very long chain fatty acids protein 5	yes	no	4	9.2697e-55	282.58	217290000	0	0	0	0	0	0	0	0	0	5871	4275
DHQTITIQEMPEK	EYGLSVYKDHQTITIQ	TIQEMPEKAPAGQLPR	0	1568.75	P25205;P25205-2;J3KQ69	P25205	195	207	MCM3	DNA replication licensing factor MCM3	yes	no	2;3	7.7107e-07	189.09	382030000	0	0	0	0	31328000	22398000	0	0	0	5872	2018
DHQYGLPIK	SDKPLLVKDHQYGLPI	HQYGLPIKSVHFQDSL	0	1069.56	Q9BSC4;Q9BSC4-4;H7C1Z3;Q9BSC4-3	Q9BSC4	268	276	NOL10	Nucleolar protein 10	yes	no	2	0.00064874	126.55	23049000	0	0	0	0	0	0	0	0	0	5873	3895
DHQYQFLEDAVR	DCQLNAHKDHQYQFLE	QFLEDAVRNQRKLLAS	0	1519.71	Q13263;Q13263-2;M0R3C0;M0R2I3	Q13263	239	250	TRIM28	Transcription intermediary factor 1-beta	yes	no	2;3	6.999e-15	243.3	2511600000	63896000	0	18697000	268920000	64400000	56388000	44231000	425450000	66187000	5874	2824
DHQYQFLEDAVRNQR	DCQLNAHKDHQYQFLE	EDAVRNQRKLLASLVK	1	1917.91	Q13263;Q13263-2;M0R3C0	Q13263	239	253	TRIM28	Transcription intermediary factor 1-beta	yes	no	3	0.00015728	82.529	21896000	0	0	0	0	0	0	0	0	0	5875	2824
DHQYQFLEDAVRNQRK	DCQLNAHKDHQYQFLE	DAVRNQRKLLASLVKR	2	2046	Q13263;Q13263-2;M0R3C0	Q13263	239	254	TRIM28	Transcription intermediary factor 1-beta	yes	no	4	1.646e-08	130.95	121900000	28235000	0	0	0	0	0	0	0	0	5876	2824
DHRDNLEFFLAGIGR	TIIPLMKKDHRDNLEF	FFLAGIGRLHLSGIDA	1	1758.88	P49327;A0A0U1RQF0	P49327	788	802	FASN	Fatty acid synthase;[Acyl-carrier-protein] S-acetyltransferase;[Acyl-carrier-protein] S-malonyltransferase;3-oxoacyl-[acyl-carrier-protein] synthase;3-oxoacyl-[acyl-carrier-protein] reductase;3-hydroxyacyl-[acyl-carrier-protein] dehydratase;Enoyl-[acyl-carrier-protein] reductase;Oleoyl-[acyl-carrier-protein] hydrolase	yes	no	3;4	6.0736e-08	130.66	531430000	19374000	6608100	6672600	67045000	16726000	0	0	73144000	12141000	5877	2308
DHRPPCAQEAPR	KEKKECRRDHRPPCAQ	PCAQEAPRNMVHPNVI	1	1432.66	Q13501;Q13501-2;E7EMC7;E9PFW8;C9JRJ8;E3W990	Q13501	108	119	SQSTM1	Sequestosome-1	yes	no	3	5.4766e-07	152.16	315710000	0	0	0	0	0	0	19374000	0	15481000	5878	2845
DHSAIPVINR	KIQTQLQRDHSAIPVI	SAIPVINRAQIINDAF	0	1120.6	P15144	P15144	649	658	ANPEP	Aminopeptidase N	yes	yes	2;3	6.1567e-05	148.94	689390000	105470000	10693000	9954500	58783000	36322000	0	46021000	52640000	44340000	5879	1884
DHSFFIPDIEYLSDIK	KNVAHMTKDHSFFIPD	IEYLSDIKGLIKYLGE	0	1937.94	Q969S3	Q969S3	274	289	ZNF622	Zinc finger protein 622	yes	yes	3	3.7009e-10	159.22	211240000	11074000	0	0	43121000	8091500	0	0	0	0	5880	3659
DHTLVQTIAR	CKIAAKTKDHTLVQTI	TLVQTIARGVFEAIVD	0	1152.63	Q14684-2;Q14684	Q14684-2	187	196	RRP1B	Ribosomal RNA processing protein 1 homolog B	yes	no	2;3	0.00016486	123.62	12587000	0	0	7713800	0	0	0	0	0	0	5883	2928
DHTTLLSEVMTPR	DIDFLAEKDHTTLLSE	LSEVMTPRIELVVAPA	0	1498.74	P20839;P20839-3;P20839-7;P20839-5;P20839-6;C9J381;P20839-2;P20839-4;C9K0R9;C9J029	P20839	170	182	IMPDH1	Inosine-5-monophosphate dehydrogenase 1;Inosine-5-monophosphate dehydrogenase	yes	no	3	7.4057e-07	168.02	30064000	0	0	0	0	0	0	0	18738000	0	5884	1969
DHTTLSDIYLNNIIPR	NQVKRESRDHTTLSDI	YLNNIIPRFVQVSEDS	0	1883.97	A0A075B7B5;B7ZM87;O75044;A0A286YEY3;P0DMP2;P0DJJ0	A0A075B7B5	112	127	SRGAP2;SRGAP2B;SRGAP2C	SLIT-ROBO Rho GTPase-activating protein 2;SLIT-ROBO Rho GTPase-activating protein 2B;SLIT-ROBO Rho GTPase-activating protein 2C	yes	no	3	1.07e-06	112.42	5466200	0	0	0	0	0	0	0	0	0	5885	10
DHVFLCEGEEPK	LAHPNKPKDHVFLCEG	LCEGEEPKSDLKAARS	0	1458.64	Q9H910;Q9H910-3;A6NGP5;H3BMV3;Q9H910-2;H3BU16;H3BMT0;H3BTV5	Q9H910	113	124	HN1L	Hematological and neurological expressed 1-like protein	yes	no	2;3	0.00097784	80.69	19646000	0	0	0	0	0	0	0	0	0	5886	4088
DHVFLCEGEEPKSDLK	LAHPNKPKDHVFLCEG	EEPKSDLKAARSIPAG	1	1901.88	Q9H910;Q9H910-3;A6NGP5;H3BMV3;Q9H910-2;H3BU16;H3BMT0;H3BTV5	Q9H910	113	128	HN1L	Hematological and neurological expressed 1-like protein	yes	no	3	0.0029792	57.703	6825200	0	0	0	0	0	0	0	0	0	5887	4088
DHVFSSMVESELHAAK	LIHACGGKDHVFSSMV	ESELHAAKTKQAWNFL	0	1785.84	Q8N3C0	Q8N3C0	2007	2022	ASCC3	Activating signal cointegrator 1 complex subunit 3	yes	yes	3	0.0053911	57.288	0	0	0	0	0	0	0	0	0	0	5888	3442
DHVGRNNGNGLVK	VDAVHLLKDHVGRNNG	NNGNGLVKFLSPQDTF	1	1378.71	Q9NTZ6	Q9NTZ6	337	349	RBM12	RNA-binding protein 12	yes	yes	3	0.030306	42.629	5390000	0	0	0	0	0	0	0	0	0	5889	4202
DHVVSDFSEHGSLK	TKWLLRGKDHVVSDFS	FSEHGSLKYLHENLPI	0	1555.73	P54886;P54886-2	P54886	768	781	ALDH18A1	Delta-1-pyrroline-5-carboxylate synthase;Glutamate 5-kinase;Gamma-glutamyl phosphate reductase	yes	no	3	4.1071e-08	185.32	124350000	0	7930900	0	0	0	0	0	0	0	5890	2439
DHYEATAMHR	GGANPDAKDHYEATAM	YEATAMHRAAAKGNLK	0	1229.52	B1AJY7;O75832;B1AJY5;O75832-2;B1AJY6	B1AJY7	103	112	PSMD10	26S proteasome non-ATPase regulatory subunit 10	yes	no	3	1.5906e-05	147.75	228710000	0	0	0	0	0	0	0	57293000	0	5891	413
DHYSNGFCTVYAK	SALRAYVKDHYSNGFC	GFCTVYAKTIDGQQTI	0	1560.67	P52907	P52907	134	146	CAPZA1	F-actin-capping protein subunit alpha-1	yes	yes	2;3	3.3948e-16	256.57	360240000	56075000	0	6606000	0	13804000	0	0	0	0	5892	2411
DIAAHIK	LEKYNIEKDIAAHIKK	KDIAAHIKKEFDKKYN	0	766.434	P63167;F8VXL2;F8VRV5	P63167	37	43	DYNLL1	Dynein light chain 1, cytoplasmic	yes	no	2	0.072467	63.306	233150000	126580000	0	0	0	0	33568000	0	0	0	5893	2600
DIAAHIKK	LEKYNIEKDIAAHIKK	DIAAHIKKEFDKKYNP	1	894.529	P63167;F8VXL2;F8VRV5	P63167	37	44	DYNLL1	Dynein light chain 1, cytoplasmic	yes	no	2	0.0045197	111.95	458200000	77335000	14145000	0	98760000	0	0	0	64393000	16780000	5894	2600
DIAFLEAQIYEYVEILGEQR	KRDTERNKDIAFLEAQ	VEILGEQRHLTHENVQ	0	2398.21	Q12874	Q12874	319	338	SF3A3	Splicing factor 3A subunit 3	yes	yes	3	0.10949	17.72	167100000	0	0	0	0	167100000	0	0	0	0	5895	2777
DIAIATR	PSLEARVRDIAIATRN	RDIAIATRNTKKNRSL	0	758.429	Q5T9A4;Q5T9A4-3;Q9NVI7-2;Q9NVI7;H0Y2W2;Q9NVI7-3	Q9NVI7-2	330	336	ATAD3B;ATAD3A	ATPase family AAA domain-containing protein 3B;ATPase family AAA domain-containing protein 3A	no	no	2	0.051059	71.342	48063000	0	0	0	0	0	0	0	0	0	5896	4223;3170
DIALSLPQLPR	LDDTVYLRDIALSLPQ	LSLPQLPRELPSSHTN	0	1221.71	Q9NYY8;Q9NYY8-2	Q9NYY8	557	567	FASTKD2	FAST kinase domain-containing protein 2	yes	no	2	9.5378e-05	99.283	56922000	0	0	0	0	0	0	0	0	0	5897	4277
DIAPPPEECLQLLSR	AFLKASEKDIAPPPEE	ECLQLLSRATQVFREQ	0	1736.88	Q99567;J3KMX1;I3L4K7	Q99567	553	567	NUP88	Nuclear pore complex protein Nup88	yes	no	2	2.6551e-05	100.43	207640000	0	0	0	0	0	0	0	0	0	5898	3834
DIAQQLQATCTSLGSSIQGLPTNVK	SRALTMFRDIAQQLQA	QGLPTNVKDQVQQARR	0	2629.34	O60664-4;O60664;O60664-3;K7ERZ3;O60664-2	O60664-4	320	344	PLIN3	Perilipin-3	yes	no	2;3	5.1403e-06	88.239	135070000	0	0	0	0	0	0	0	0	0	5899	1441
DIATIVADK	TQLEQMFRDIATIVAD	IATIVADKCVNPETKR	0	944.518	A0A087X020;Q9Y3A5	A0A087X020	110	118	SBDS	Ribosome maturation protein SBDS	yes	no	2	0.016607	67.334	164470000	0	0	0	117200000	0	0	0	0	0	5900	96
DIAWTEDSK	QPFAGKIKDIAWTEDS	IAWTEDSKRIAVVGEG	0	1063.48	O75083;D6RD66	O75083	107	115	WDR1	WD repeat-containing protein 1	yes	no	2	0.0011255	111.61	176330000	0	0	0	0	0	0	0	0	0	5902	1463
DIDAFWLQR	KKKDLHPRDIDAFWLQ	IDAFWLQRQLSRFYDD	0	1162.58	O75643;O75643-2	O75643	262	270	SNRNP200	U5 small nuclear ribonucleoprotein 200 kDa helicase	yes	no	2	1.9367e-05	141.2	389160000	53099000	12535000	10634000	51627000	0	0	0	42336000	18153000	5904	1512
DIDENAYAK	EQVDMLEKDIDENAYA	IDENAYAKVCLYLTSC	0	1037.47	Q13200;Q13200-3;Q13200-2	Q13200	220	228	PSMD2	26S proteasome non-ATPase regulatory subunit 2	yes	no	2	0.0018729	97.431	220930000	0	0	0	92051000	0	0	0	0	0	5905	2817
DIDEVSSLLR	CCSAKNLRDIDEVSSL	DEVSSLLRTSIMSKQY	0	1145.59	P50990;P50990-2;P50990-3;H7C4C8	P50990	156	165	CCT8	T-complex protein 1 subunit theta	yes	no	2	0.00012456	130.41	198450000	0	0	0	0	0	0	0	69602000	0	5906	2363
DIDFLAEK	LVGIVTSRDIDFLAEK	DIDFLAEKDHTTLLSE	0	949.476	P20839;P20839-3;P20839-7;P20839-5;P20839-6;C9J381;P20839-2;P20839-4;C9K0R9;C9J029;H7C5T1;H7C511	P20839	162	169	IMPDH1	Inosine-5-monophosphate dehydrogenase 1;Inosine-5-monophosphate dehydrogenase	yes	no	2	0.015036	78.516	34439000	0	0	0	0	0	0	0	0	0	5907	1969
DIDFLKEEEHDCFLEEIMTK	LVGIISSRDIDFLKEE	FLEEIMTKREDLVVAP	1	2540.15	P12268;H0Y4R1;E7ETK5	P12268	162	181	IMPDH2	Inosine-5-monophosphate dehydrogenase 2	yes	no	3	2.6515e-07	100.53	45662000	0	0	0	0	0	0	0	0	0	5908	1842
DIDIHEVR	PVRHLYTKDIDIHEVR	DIDIHEVRIGWSLTTS	0	995.504	Q00839;Q00839-2;A0A1W2PPS1;A0A1X7SBS1;A0A1W2PP35;Q5RI18;A0A1W2PPL4;A0A1W2PPH7;A0A1W2PQL0;A0A1W2PP34;A0A1W2PQ74;A0A1W2PRZ7	Q00839	353	360	HNRNPU	Heterogeneous nuclear ribonucleoprotein U	yes	no	2;3	0.0021132	147.29	9168300000	526490000	157730000	140190000	897190000	473880000	452110000	268600000	833540000	359420000	5909	2671
DIDILIVR	PGVVTRHKDIDILIVR	DIDILIVRENTEGEYS	0	955.57	P51553;P51553-2;G5E9Q7;E7EQB8;E9PF84;H7C1W2	P51553	160	167	IDH3G	Isocitrate dehydrogenase [NAD] subunit gamma, mitochondrial	yes	no	2	0.0030001	132.57	15935000	0	0	0	0	0	0	0	0	0	5910	2376
DIDILNSAGK	WYTRILMKDIDILNSA	DILNSAGKMDKMRLLN	0	1044.55	O60264	O60264	431	440	SMARCA5	SWI/SNF-related matrix-associated actin-dependent regulator of chromatin subfamily A member 5	yes	yes	2	0.00022977	115.78	117650000	0	12511000	0	0	0	34794000	15940000	0	21335000	5911	1420
DIDISSPEFK	VTGREGAKDIDISSPE	DISSPEFKIKIPRHEL	0	1149.56	Q09666	Q09666	172	181	AHNAK	Neuroblast differentiation-associated protein AHNAK	yes	yes	2	0.00037407	102.52	152330000	0	7150900	0	0	14641000	0	9613500	0	10683000	5912	2757
DIDNLVQR	EHLHIVKRDIDNLVQR	DIDNLVQRNMPSNEKP	0	971.504	P49257	P49257	449	456	LMAN1	Protein ERGIC-53	yes	yes	2	0.0013435	114.99	146010000	0	0	0	0	0	0	0	0	0	5913	2306
DIDNNLITSTPR	SKRSRIERDIDNNLIT	NLITSTPRAGEKPNKQ	0	1357.68	Q05D32-2;Q05D32;H0YMH7;H0YNU2;H0YNW9	Q05D32-2	77	88	CTDSPL2	CTD small phosphatase-like protein 2	yes	no	2	4.3546e-05	112.44	14912000	0	0	0	0	0	0	0	0	6809500	5914	2723
DIDPQNDLTFLR	LKARSTVRDIDPQNDL	QNDLTFLRIRSKKNEI	0	1445.72	Q9NP97;B1AKR6;Q8TF09;H3BQI1	Q9NP97	59	70	DYNLRB1;DYNLRB2	Dynein light chain roadblock-type 1;Dynein light chain roadblock-type 2	yes	no	2	2.3283e-06	135.1	278770000	0	0	0	0	0	0	0	54678000	8779100	5915	4136
DIDSFVPSK	PDGRITKKDIDSFVPS	IDSFVPSKVAPAPAAV	0	1006.5	P10515;H0YDD4;E9PEJ4	P10515	388	396	DLAT	Dihydrolipoyllysine-residue acetyltransferase component of pyruvate dehydrogenase complex, mitochondrial;Acetyltransferase component of pyruvate dehydrogenase complex	yes	no	2	0.0017676	98.055	455610000	26052000	0	0	80727000	34266000	37861000	37393000	42118000	41259000	5916	1806
DIDTPLVK	PTEDQFFKDIDTPLVK	DIDTPLVKSGGDETPS	0	899.496	J3KTK1;Q92539	J3KTK1	117	124	LPIN2	Phosphatidate phosphatase LPIN2	yes	no	2	0.060826	53.751	0	0	0	0	0	0	0	0	0	0	5917	1138
DIEAMDPSILK	KLFGLLVKDIEAMDPS	AMDPSILKGEPATGKR	0	1230.62	I3L0N3;P46459;P46459-2;I3L0L3	I3L0N3	146	156	NSF	Vesicle-fusing ATPase	yes	no	2	0.00091087	84.479	72141000	0	0	0	0	0	0	0	0	0	5920	1092
DIEAQTQKPEPPESAEK	KAREWTPRDIEAQTQK	EPPESAEKLLESPGVE	1	1895.91	A0A0G2JHC2;Q6NYC8;Q6NYC8-3	A0A0G2JHC2	348	364	PPP1R18	Phostensin	yes	no	3	0.023142	44.998	17664000	0	0	0	0	0	0	0	0	0	5921	267
DIEDVFYK	LPPDIRTKDIEDVFYK	DIEDVFYKYGAIRDID	0	1027.49	J3KTL2;Q07955;Q07955-3;Q07955-2;J3QQV5;J3KSW7	J3KTL2	31	38	SRSF1	Serine/arginine-rich splicing factor 1	yes	no	1;2	0.03207	105.14	2680000000	326940000	74519000	84724000	452010000	100980000	86635000	40213000	232680000	42974000	5922	1139
DIEDVFYKYGAIRDIDLK	LPPDIRTKDIEDVFYK	AIRDIDLKNRRGGPPF	2	2172.11	J3KTL2;Q07955;Q07955-3;Q07955-2;J3QQV5;J3KSW7	J3KTL2	31	48	SRSF1	Serine/arginine-rich splicing factor 1	yes	no	3	1.3924e-06	100.28	68722000	0	0	0	68722000	0	0	0	0	0	5923	1139
DIEEIIDELK	YYEDLTAKDIEEIIDE	EEIIDELKAGKIPKPG	0	1215.62	E7EPT4;P19404	E7EPT4	203	212	NDUFV2	NADH dehydrogenase [ubiquinone] flavoprotein 2, mitochondrial	yes	no	2	7.8247e-05	138.22	154970000	0	0	0	18636000	0	0	0	12440000	0	5924	745
DIEHALSVSVFNNK	QREDIKLKDIEHALSV	SVSVFNNKNSGFWHSS	0	1571.79	O14656	O14656	235	248	TOR1A	Torsin-1A	yes	yes	3	1.2859e-05	101.53	37645000	0	0	0	0	0	0	0	0	0	5925	1279
DIELQIR	VPVGDQPKDIELQIRE	KDIELQIRELILRFIS	0	885.492	O00429-2;O00429-4;O00429-8;G8JLD5;O00429-5;F8VZ52;B4DDQ3;F8W1W3;F8VUJ9;O00429;O00429-3;O00429-6	O00429-2	161	167	DNM1L	Dynamin-1-like protein	no	no	2	0.012999	111.28	71413000	0	0	0	0	8184000	0	0	0	0	5926	1248;1247
DIELVMSQANVSR	DETGVEVKDIELVMSQ	MSQANVSRAKAVRALK	0	1460.73	F8VZJ2;H0YHX9;Q13765;E9PAV3-2;E9PAV3;F8W0W4	F8VZJ2	101	113	NACA	Nascent polypeptide-associated complex subunit alpha;Nascent polypeptide-associated complex subunit alpha, muscle-specific form	yes	no	2	2.0947e-07	147.73	1237000000	38157000	13257000	11971000	0	37102000	21769000	19746000	178580000	45138000	5927	777
DIEREDIEFICK	KMKIMVIKDIEREDIE	EDIEFICKTIGTKPVA	1	1565.74	P50991;P50991-2	P50991	327	338	CCT4	T-complex protein 1 subunit delta	yes	no	2;3	1.1898e-05	126.09	322760000	0	0	0	0	0	0	0	0	0	5929	2364
DIEVASNPAFPQR	SNFNDNSRDIEVASNP	SNPAFPQRLPPQIFNS	0	1442.72	P42694;J3QS41	J3QS41	1640	1652	HELZ	Probable helicase with zinc finger domain	no	no	2	1.2599e-06	134.99	277820000	0	0	0	0	0	0	0	0	0	5930	2228;1154
DIEVASNPAFPQRLPPQIFNSPFSLPSEHLAPPPLK	SNFNDNSRDIEVASNP	HLAPPPLKYLAPDGAW	1	3950.07	P42694;J3QS41	J3QS41	1640	1675	HELZ	Probable helicase with zinc finger domain	no	no	4	1.287e-05	72.389	81819000	0	0	0	0	0	0	0	0	0	5931	2228;1154
DIFAMDDKSENEPIENEAAK	DNAEFRQKDIFAMDDK	PIENEAAKYDLKYIGL	1	2265.01	Q96I99;E9PDQ8;Q96I99-2	Q96I99	272	291	SUCLG2	Succinyl-CoA ligase [GDP-forming] subunit beta, mitochondrial	yes	no	3	1.724e-05	85.737	70018000	0	0	0	0	0	0	0	0	0	5932	3748
DIFDQLAK	KFSKTRSKDIFDQLAK	DIFDQLAKSLAPSIHG	0	948.492	P25205;P25205-2;J3KQ69	P25205	294	301	MCM3	DNA replication licensing factor MCM3	yes	no	2	0.069055	55.37	82027000	0	0	0	0	0	0	0	0	0	5933	2018
DIFDYIQWK	PLPVDSEKDIFDYIQW	IFDYIQWKYREPKDRS	0	1226.6	P06746;H0YBJ0;E5RHZ4	P06746	318	326	POLB	DNA polymerase beta	yes	no	2	0.0041241	84.083	22413000	0	3336500	0	0	7680600	0	6165800	0	5230100	5934	1725
DIFKEEQQK	GLKRAKVKDIFKEEQQ	IFKEEQQKNYSKMIVG	1	1163.58	Q53EU6	Q53EU6	413	421	AGPAT9	Glycerol-3-phosphate acyltransferase 3	yes	yes	2	0.011787	81.263	8876200	0	0	0	0	0	0	0	0	0	5935	3100
DIFLFITR	YTSHDKLKDIFLFITR	DIFLFITRQLKGLEDT	0	1023.58	Q29RF7;Q29RF7-3	Q29RF7	115	122	PDS5A	Sister chromatid cohesion protein PDS5 homolog A	yes	no	2	0.072399	54.982	7203000	0	0	0	0	0	0	0	0	0	5936	3072
DIFPDLFK	KHVIGDYKDIFPDLFK	DIFPDLFKRAAERLQY	0	993.517	Q96MG7	Q96MG7	121	128	NDNL2	Melanoma-associated antigen G1	yes	yes	2	0.015529	82.279	9115200	0	0	0	0	0	0	0	0	0	5937	3774
DIFPYSENK	ETAFLGPKDIFPYSEN	IFPYSENKEKYGKPNK	0	1111.52	O75475-3;O75475-2;O75475	O75475	57	65	PSIP1	PC4 and SFRS1-interacting protein	no	no	2	0.0011468	111.06	1365400000	144300000	47708000	45895000	235040000	133410000	109540000	100070000	0	111810000	5938	1497;1498
DIFQEIFDK	KAYDGRFKDIFQEIFD	IFQEIFDKHYKTDFDK	0	1153.57	P48735-2;P48735;H0YL11	P48735-2	212	220	IDH2	Isocitrate dehydrogenase [NADP], mitochondrial	yes	no	2	0.00076307	121.73	93574000	0	0	0	14308000	0	0	0	0	0	5939	2299
DIFQEIYDK	KKYDGRFKDIFQEIYD	IFQEIYDKQYKSQFEA	0	1169.56	O75874	O75874	225	233	IDH1	Isocitrate dehydrogenase [NADP] cytoplasmic	yes	yes	2	0.0012981	107.21	510630000	14732000	5328700	0	107990000	29107000	9292500	0	67516000	0	5940	1529
DIFSEVGPVVSFR	EATEEQLKDIFSEVGP	VGPVVSFRLVYDRETG	0	1450.75	P33240-2;P33240;E7EWR4;E9PID8;A0A0A0MT56	P33240-2	34	46	CSTF2	Cleavage stimulation factor subunit 2	yes	no	2	3.6726e-06	124.07	226010000	0	0	4783900	95808000	0	0	0	35580000	0	5941	2127
DIFYIENQK	SISEEQIKDIFYIENQ	IFYIENQKEYENKKAA	0	1168.58	Q9H814	Q9H814	306	314	PHAX	Phosphorylated adapter RNA export protein	yes	yes	2	0.0043666	82.645	17023000	0	0	0	0	0	0	0	0	0	5943	4078
DIGAIAQVHAENGDIIAEEQQR	YEVLSVIRDIGAIAQV	IIAEEQQRILDLGITG	0	2376.17	Q16555;A0A1C7CYX9;Q16555-2	Q16555	190	211	DPYSL2	Dihydropyrimidinase-related protein 2	yes	no	3	7.6783e-09	105.51	78134000	0	0	0	0	7443700	0	0	0	0	5944	3049
DIGAIAR	YQVLHACKDIGAIARV	KDIGAIARVHAENGEL	0	714.402	Q9BPU6;E7EWB4	Q9BPU6	183	189	DPYSL5	Dihydropyrimidinase-related protein 5	yes	no	2	0.022032	92.191	83246000000	7780700000	0	3175800000	8460700000	6261700000	7788000000	4572800000	3545600000	5752300000	5945	3863
DIGEGNLSTAAAAALAAAAVK	ERKTKVERDIGEGNLS	ALAAAAVKAKHLAAVE	0	1884	Q8TAQ2;F8VXC8;Q8TAQ2-2;Q8TAQ2-3	Q8TAQ2	852	872	SMARCC2	SWI/SNF complex subunit SMARCC2	yes	no	2;3	2.9513e-16	148.69	105400000	0	0	0	0	0	0	0	25451000	0	5946	3528
DIGFIKLD	QCFRQYAKDIGFIKLD	DIGFIKLD________	1	919.501	P62273;A0A087WTT6	P62273	49	56	RPS29	40S ribosomal protein S29	yes	no	2	0.031293	85.744	1171900000	159540000	0	0	539440000	133160000	0	0	170400000	0	5947	2549
DIHDDQDYLHSLGK	SVVSYTLKDIHDDQDY	DYLHSLGKARTAQVQK	0	1654.76	O75955;O75955-2;A0A140T9R1;A0A140T9X0;A2AB12;A2AB09;A2AB10;A2AB13;A0A0G2JJQ6;A2AB11;A0A140T9C3;A0A140T959;A0A140T9B1;A0A140T957;A0A140T910	O75955	153	166	FLOT1	Flotillin-1	yes	no	3	8.1286e-08	176.29	644530000	44308000	10543000	12071000	57366000	46894000	70370000	41922000	35409000	39601000	5948	1539
DIHEELPK	TNGIIEEKDIHEELPK	DIHEELPKRKERKQEE	0	979.497	Q9BVP2-2;Q9BVP2	Q9BVP2-2	456	463	GNL3	Guanine nucleotide-binding protein-like 3	yes	no	2	0.0081943	96.027	72067000	0	0	0	0	0	0	0	0	0	5949	3935
DIHFMPCSGLTGANLK	KVGFNPKKDIHFMPCS	GLTGANLKEQSDFCPW	0	1759.84	P15170-2;P15170-3;H3BR35;P15170	P15170-2	392	407	GSPT1	Eukaryotic peptide chain release factor GTP-binding subunit ERF3A	yes	no	2	2.3777e-09	152.34	67833000	0	0	0	0	0	0	0	0	0	5950	1885
DIHLDLPSNNNLVSK	IEGPLPAKDIHLDLPS	SNNNLVSKDTEEPLPV	0	1677.87	P18583-7;P18583;P18583-5;P18583-9;P18583-2;P18583-10;P18583-3;P18583-4;P18583-6;H7C1M2	P18583-7	1623	1637	SON	Protein SON	yes	no	3	2.6533e-05	96.673	9002300	0	0	0	0	0	0	9002300	0	0	5951	1936
DIHLEMESLVNSR	LYDTGETKDIHLEMES	MESLVNSRTTPKLTRN	0	1541.75	Q7RTP6;Q7RTP6-2;Q7RTP6-4;Q7RTP6-3;Q7RTP6-5;J3KSK6	Q7RTP6	495	507	MICAL3	Protein-methionine sulfoxide oxidase MICAL3	yes	no	3	0.0076278	54.871	4255600	0	0	0	0	0	0	4255600	0	0	5952	3311
DIIACGFDINK	SYAVENAKDIIACGFD	ACGFDINKTFIFSDLD	0	1264.61	P23381;P23381-2;G3V3H8;G3V3Y5	P23381	221	231	WARS	Tryptophan--tRNA ligase, cytoplasmic;T1-TrpRS;T2-TrpRS	yes	no	2	0.00029054	95.477	76545000	0	0	0	0	0	0	0	0	0	5953	2000
DIICQIAYAR	MIVRVTNRDIICQIAY	ICQIAYARIEGDMIVC	0	1221.62	P46777;Q5T7N0	P46777	59	68	RPL5	60S ribosomal protein L5	yes	no	2	0.00020519	118.04	137870000	0	0	8584200	129290000	0	0	0	0	0	5954	2261
DIIEHLNTSGAPADTSDPLQQICK	KRMAQDLKDIIEHLNT	DPLQQICKILNAHMDS	0	2622.26	P37198;M0QXN5	P37198	453	476	NUP62	Nuclear pore glycoprotein p62	yes	no	3	1.0241e-24	165.13	561860000	0	0	0	0	0	0	0	0	0	5955	2181
DIIFAIK	DNSIPQVKDIIFAIKK	KDIIFAIKKTLNI___	0	818.49	P11177-2;P11177;P11177-3	P11177-2	330	336	PDHB	Pyruvate dehydrogenase E1 component subunit beta, mitochondrial	yes	no	1;2	0.03023	84.699	543420000	29433000	10400000	9419400	44231000	22007000	0	0	40453000	0	5956	1820
DIIFAIKK	DNSIPQVKDIIFAIKK	DIIFAIKKTLNI____	1	946.585	P11177-2;P11177;P11177-3	P11177-2	330	337	PDHB	Pyruvate dehydrogenase E1 component subunit beta, mitochondrial	yes	no	2	0.011555	83.206	314560000	0	19415000	16266000	0	0	26258000	0	0	0	5957	1820
DIIGLAETGSGK	IPLALQGRDIIGLAET	LAETGSGKTGAFALPI	0	1159.61	Q9H0S4;Q9H0S4-2	Q9H0S4	63	74	DDX47	Probable ATP-dependent RNA helicase DDX47	yes	no	2	0.00028027	95.417	299390000	25064000	0	0	86972000	21127000	0	16624000	42930000	0	5958	4017
DIIGVAETGSGK	IPIGLQNRDIIGVAET	VAETGSGKTAAFLIPL	0	1145.59	Q9BUQ8;H0YI52	Q9BUQ8	430	441	DDX23	Probable ATP-dependent RNA helicase DDX23	yes	no	2	0.00048508	91.093	27392000	0	0	0	0	0	0	0	0	0	5959	3923
DIIHDPGR	GYIKGIVKDIIHDPGR	DIIHDPGRGAPLAKVV	0	921.467	P62917;E9PKZ0;E9PKU4;G3V1A1	P62917	47	54	RPL8	60S ribosomal protein L8	yes	no	2;3	0.0063629	103.74	4048800000	31399000	25301000	8671300	1266300000	0	54575000	0	267980000	56594000	5960	2587
DIIHDPGRGAPLAK	GYIKGIVKDIIHDPGR	GRGAPLAKVVFRDPYR	1	1458.79	P62917;E9PKZ0;E9PKU4;G3V1A1	P62917	47	60	RPL8	60S ribosomal protein L8	yes	no	2;3;4	8.2904e-05	92.265	3274500000	310300000	157390000	125310000	559860000	28175000	37586000	35036000	355100000	47077000	5961	2587
DIIHFFR	VDRVANPKDIIHFFRH	KDIIHFFRHREQKEKT	0	946.502	F8W7U8;P49959-2;P49959;P49959-3	F8W7U8	394	400	MRE11A	Double-strand break repair protein MRE11A	yes	no	3	0.028259	55.441	39510000	9775700	0	0	0	0	0	0	10703000	0	5962	916
DIIIFVGTPVQK	KPSVGEEKDIIIFVGT	FVGTPVQKLDLTENLT	0	1328.77	P46013;P46013-2	P46013	1308	1319	MKI67	Antigen KI-67	yes	no	2	2.8544e-06	151.98	70926000	27775000	0	0	0	6717800	7427400	0	11146000	5786100	5963	2250
DIIKMATAR	EGGMPLLRDIIKMATA	IIKMATARQETKEMAR	1	1017.56	Q7Z7L7	Q7Z7L7	732	740	ZER1	Protein zer-1 homolog	yes	yes	2	0.0069731	66.692	0	0	0	0	0	0	0	0	0	0	5964	3345
DIILQSNPLLEAFGNAK	GTKVQHVKDIILQSNP	LEAFGNAKTVRNNNSS	0	1841.99	Q12965	Q12965	144	160	MYO1E	Unconventional myosin-Ie	no	no	2;3	2.5284e-13	196.45	1746900000	0	0	0	173880000	127540000	239730000	240840000	0	119220000	5966	2787
DIILYVK	MSRGDPFKDIILYVKE	KDIILYVKEEMKKNNI	0	862.516	Q7L1Q6;Q7L1Q6-4;Q7L1Q6-3;Q7L1Q6-2;C9IZ80;H0Y503	Q7L1Q6	273	279	BZW1	Basic leucine zipper and W2 domain-containing protein 1	yes	no	2	0.079176	60.788	67461000	0	0	0	0	0	0	0	37098000	0	5967	3299
DIINEEEVQFLK	KKDPDMVKDIINEEEV	EEEVQFLKTLSRGRRI	0	1475.75	P49588;P49588-2	P49588	373	384	AARS	Alanine--tRNA ligase, cytoplasmic	yes	no	2	3.3141e-14	160.22	708470000	0	0	6330800	162800000	21960000	16083000	13584000	67673000	19942000	5968	2315
DIINMLFYHDR	PKQPDLFKDIINMLFY	NMLFYHDRFKVFADYE	0	1435.69	P06737-2;P06737;E9PK47	P06737-2	727	737	PYGL	Glycogen phosphorylase, liver form;Phosphorylase	yes	no	2;3	2.2167e-05	101.39	75316000	0	0	0	29733000	0	0	0	15746000	0	5969	1723
DIINMLFYHDRFK	PKQPDLFKDIINMLFY	LFYHDRFKVFADYEAY	1	1710.86	P06737-2;P06737;E9PK47	P06737-2	727	739	PYGL	Glycogen phosphorylase, liver form;Phosphorylase	yes	no	3	2.2407e-05	104.17	65106000	14166000	0	4227600	0	0	3396100	0	0	0	5970	1723
DIINNTSLAELEK	MASTQPFKDIINNTSL	TSLAELEKRLKETPFN	0	1458.76	O95453-2;O95453;O95453-3;O95453-4;H3BRK1	O95453-2	275	287	PARN	Poly(A)-specific ribonuclease PARN	yes	no	2	2.3398e-06	130.1	164530000	10136000	0	0	79528000	0	0	0	0	0	5971	1601
DIIPFIDK	KTMFSKDKDIIPFIDK	DIIPFIDKYWECMTTR	0	959.533	F5H8F7;Q9UBL3-2;Q9UBL3-3;Q9UBL3	F5H8F7	57	64	ASH2L	Set1/Ash2 histone methyltransferase complex subunit ASH2	yes	no	2	0.04479	65.224	0	0	0	0	0	0	0	0	0	0	5972	883
DIIRQPSEEEIIK	IPSAKKYKDIIRQPSE	PSEEEIIKLAPPPKKA	1	1568.84	Q15121;Q15121-2;B1AKZ5	Q15121	110	122	PEA15	Astrocytic phosphoprotein PEA-15	yes	no	2;3	5.2324e-06	159.18	998680000	70817000	0	0	271300000	23186000	25984000	12721000	128850000	16212000	5974	2973
DIISDTSGDFR	MYKTDLEKDIISDTSG	SDTSGDFRKLMVALAK	0	1224.56	P07355;P07355-2;H0YN42;H0YMD0;H0YMU9;H0YM50;A6NMY6;H0YKS4;H0YNP5;H0YN28;H0YL33;H0YNA0;H0YN52	P07355	158	168	ANXA2;ANXA2P2	Annexin A2;Annexin;Putative annexin A2-like protein	yes	no	2	0.00098403	83.182	109380000	0	0	0	0	0	0	0	42810000	0	5975	1741
DIISDTSGDFRK	MYKTDLEKDIISDTSG	DTSGDFRKLMVALAKG	1	1352.66	P07355;P07355-2;H0YN42;H0YMD0;H0YMU9;H0YM50;A6NMY6;H0YKS4;H0YNP5;H0YN28;H0YL33;H0YNA0;H0YN52	P07355	158	169	ANXA2;ANXA2P2	Annexin A2;Annexin;Putative annexin A2-like protein	yes	no	2;3	3.0856e-06	167.84	9102200000	224830000	198740000	181380000	2759900000	297870000	247550000	67673000	864520000	150490000	5976	1741
DIISIAEDEDLR	FDISLFYRDIISIAED	IAEDEDLRVHFEESSK	0	1387.68	P12956;B1AHC9;P12956-2	P12956	219	230	XRCC6	X-ray repair cross-complementing protein 6	yes	no	2	0.00028027	95.417	10977000	0	0	0	0	0	0	0	0	10977000	5977	1848
DIISIAEDEDLRVHFEESSKLEDLLR	FDISLFYRDIISIAED	SKLEDLLRKVRAKETR	2	3070.55	P12956;B1AHC9;P12956-2	P12956	219	244	XRCC6	X-ray repair cross-complementing protein 6	yes	no	4	1.3236e-13	131.94	33797000	0	0	0	0	0	11211000	8293400	0	14293000	5978	1848
DIIVEFIK	MLQIQPEKDIIVEFIK	DIIVEFIKNEDFKYVR	0	975.564	Q8NAV1	Q8NAV1	85	92	PRPF38A	Pre-mRNA-splicing factor 38A	yes	yes	2	0.028983	69.825	60177000	23839000	4995200	5297400	0	0	0	0	0	0	5979	3475
DIIVEFIKNEDFK	MLQIQPEKDIIVEFIK	FIKNEDFKYVRMLGAL	1	1608.84	Q8NAV1	Q8NAV1	85	97	PRPF38A	Pre-mRNA-splicing factor 38A	yes	yes	2	0.0068071	69.261	20664000	0	0	0	20664000	0	0	0	0	0	5980	3475
DIIVIGNDITYR	SPEYPEGRDIIVIGND	IGNDITYRIGSFGPQE	0	1390.75	Q13085;Q13085-4;Q13085-2;Q59FY4;Q13085-3	Q13085	1676	1687	ACACA	Acetyl-CoA carboxylase 1;Biotin carboxylase	no	no	2	2.4845e-06	155.99	1958500000	791640000	195060000	186080000	0	77044000	111970000	53062000	0	72963000	5981	2800;2801
DIKPDNFLMGIGR	HTKNFIHRDIKPDNFL	NFLMGIGRHCNKLFLI	1	1474.76	P48729;P48729-3;P48729-2;D6REM4;E7ETM0	P48729	136	148	CSNK1A1	Casein kinase I isoform alpha	yes	no	3	0.00022247	81.709	79891000	0	0	3678800	0	0	0	0	0	0	5982	2298
DIKPENILVDR	HLMGYVHRDIKPENIL	PENILVDRTGHIKLVD	1	1310.72	O14578-4;O14578;O14578-2	O14578-4	221	231	CIT	Citron Rho-interacting kinase	yes	no	2;3	1.492e-06	147.72	261840000	0	0	0	0	22550000	0	22529000	0	25092000	5983	1274
DIKPENLLLGLK	HGKKVIHRDIKPENLL	ENLLLGLKGELKIADF	1	1351.81	Q96GD4;Q96GD4-5;Q96GD4-4;J3KTD6;J3QLN8;J3QR41;J3KT86;Q96GD4-2	Q96GD4	200	211	AURKB	Aurora kinase B	yes	no	2;3	5.1985e-07	151.26	128010000	0	4722200	4866600	0	12381000	21033000	14979000	0	9871900	5984	3729
DIKPIIKDEK	MSSFKEEKDIKPIIKD	KPIIKDEKGRVGSGSG	2	1197.7	Q14151	Q14151	389	398	SAFB2	Scaffold attachment factor B2	yes	yes	3	0.0008114	84.821	25592000	0	0	0	0	0	0	0	0	0	5985	2891
DIKPQLELIEDEEK	AEEVDVTKDIKPQLEL	ELIEDEEKLKETEPVE	1	1697.87	P46821	P46821	853	866	MAP1B	Microtubule-associated protein 1B;MAP1B heavy chain;MAP1 light chain LC1	yes	yes	2;3	9.5482e-05	106.38	123200000	0	0	0	0	0	0	18948000	0	28060000	5986	2266
DIKPQNLLLDPDTAVLK	HSFGICHRDIKPQNLL	DPDTAVLKLCDFGSAK	1	1892.06	P49841;P49841-2	P49841	181	197	GSK3B	Glycogen synthase kinase-3 beta	yes	no	3	0.0016794	65.105	8961200	0	0	0	0	0	0	0	0	0	5987	2336
DILADLIPK	SASSTNLKDILADLIP	ILADLIPKEQARIKTF	0	996.586	B4DJV2;O75390;F8VTT8;F8W4S1;F8VU34;F8VR34;F8VWQ5;F8W0J2;F8W031;F8VP03	B4DJV2	22	30	CS	Citrate synthase;Citrate synthase, mitochondrial	no	no	1;2	0.0028113	98.997	685040000	11185000	25878000	26443000	167880000	25914000	18628000	8276300	73476000	11609000	5988	444;912
DILADLIPKEQAR	SASSTNLKDILADLIP	LIPKEQARIKTFRQQH	1	1480.82	B4DJV2;O75390;F8VTT8;F8W4S1;F8VU34;F8VR34;F8VWQ5;F8W0J2;F8W031;F8VP03	B4DJV2	22	34	CS	Citrate synthase;Citrate synthase, mitochondrial	no	no	2	0.017231	57.434	22489000	0	0	0	22489000	0	0	0	0	0	5989	444;912
DILADVNHPFVVK	RVRTKMERDILADVNH	VNHPFVVKLHYAFQTE	0	1465.79	E9PGT3;Q15418-4;Q15418;Q15418-2;Q15418-3;E9PMM7;E9PAN7	E9PGT3	114	126	RPS6KA1	Ribosomal protein S6 kinase;Ribosomal protein S6 kinase alpha-1	yes	no	2;3	5.8112e-05	109	14952000	0	0	0	0	0	0	0	0	0	5990	799
DILALMEVK	LRKLNEQRDILALMEV	ILALMEVKMKEMKGSI	0	1030.57	Q96EK4	Q96EK4	266	274	THAP11	THAP domain-containing protein 11	yes	yes	2	0.0012981	107.21	63332000	0	0	0	0	0	4654700	0	0	3288900	5991	3708
DILAPNLQWHAGR	SYLETVTKDILAPNLQ	NLQWHAGRTAAAIRTA	0	1489.78	Q86Y56;Q86Y56-2;H0Y650;E9PGY2;Q86Y56-3	Q86Y56	656	668	HEATR2	HEAT repeat-containing protein 2	yes	no	3	0.0002202	80.69	49102000	0	0	0	49102000	0	0	0	0	0	5992	3382
DILAQSPAAEPLK	ERKVSEIKDILAQSPA	SPAAEPLKNIGNLFEE	0	1351.73	G3XAI2;P07942	G3XAI2	1256	1268	LAMB1	Laminin subunit beta-1	yes	no	2	3.2242e-06	126.1	312330000	0	5969500	6462500	0	16438000	11689000	0	57169000	0	5993	958
DILAQVK	QMAQRKIRDILAQVKQ	RDILAQVKQQHQKGQS	0	785.465	Q9NZI8;Q9NZI8-2;Q2L6G8;G8JLG2;Q15517	Q9NZI8	555	561	IGF2BP1;CDSN	Insulin-like growth factor 2 mRNA-binding protein 1;Corneodesmosin	no	no	2	0.029411	82.386	54154000	0	0	7111000	0	0	0	0	0	0	5994	4286;974
DILEDVVTSAIK	DGAQEVVKDILEDVVT	DVVTSAIKEAAEKHGL	0	1301.71	Q9Y6D5	Q9Y6D5	291	302	ARFGEF2	Brefeldin A-inhibited guanine nucleotide-exchange protein 2	yes	yes	2	0.0022981	76.073	16772000	0	0	0	0	0	0	2401400	6252200	2552300	5995	4621
DILEIGAQWSILRK	KQQLILARDILEIGAQ	AQWSILRKDIPSFERY	1	1640.92	R4GMR5;P48556;K7EJR3	R4GMR5	83	96	PSMD8	26S proteasome non-ATPase regulatory subunit 8	yes	no	3	0.017632	47.774	19738000	0	0	0	0	0	0	0	0	0	5996	2292
DILEPDAAEPDVQR	KCVNLSIKDILEPDAA	AAEPDVQRGRSFHFYD	0	1566.75	G3V1A6;P57764;E9PIB2;E9PQ48;E9PNZ0;E9PQR9	G3V1A6	111	124	GSDMD	Gasdermin-D	yes	no	2	0.00066499	82.651	93119000	0	0	0	0	0	9438800	0	0	0	5998	935
DILETHLR	ALKMSPYKDILETHLR	DILETHLREKITAQSI	0	995.54	P78527;P78527-2	P78527	1413	1420	PRKDC	DNA-dependent protein kinase catalytic subunit	yes	no	2;3	0.0049335	103.42	644340000	47075000	0	0	277820000	0	0	44730000	0	0	5999	2632
DILFPYIEENVK	TTPIAFVKDILFPYIE	PYIEENVKEYLQTHWE	0	1478.77	Q9UHY7	Q9UHY7	29	40	ENOPH1	Enolase-phosphatase E1	yes	yes	2	0.00028027	95.417	194960000	0	3243200	0	48951000	0	5197500	0	26664000	0	6000	4391
DILIACR	TTEPDFQKDILIACRL	KDILIACRLNQKKGAY	0	859.459	P42704	P42704	1038	1044	LRPPRC	Leucine-rich PPR motif-containing protein, mitochondrial	yes	yes	2	0.013556	99.919	68911000	0	0	0	59111000	0	9800000	0	0	0	6001	2231
DILIDPIR	KKIEKLARDILIDPIR	DILIDPIRVVQGDIGE	0	953.555	Q86XP3;A0A0A0MSJ0;Q86XP3-2	Q86XP3	451	458	DDX42	ATP-dependent RNA helicase DDX42	yes	no	2	0.046686	58.981	6755200	0	0	0	0	0	0	0	0	0	6002	3379
DILIQYDR	EASKKEIKDILIQYDR	DILIQYDRTLLVADPR	0	1034.54	P62249;M0R210	P62249	110	117	RPS16	40S ribosomal protein S16	yes	no	2	0.0042337	118.32	10924000000	712660000	198210000	173750000	1158200000	585170000	640380000	478200000	767990000	491680000	6003	2543
DILKPEIMEEIVMETR	ASLPHQIKDILKPEIM	EEIVMETRQRLLEQEG	1	1944.99	Q13868;A3KFL2;Q13868-2;Q13868-3	Q13868	270	285	EXOSC2	Exosome complex component RRP4	yes	no	3	1.0991e-09	139.49	193980000	0	0	0	47123000	6393800	4226300	2645800	0	3835600	6004	2873
DILLIGHR	QFVHKVVRDILLIGHR	DILLIGHRQAFAWVDE	0	935.555	E7EU35;A0A0C4DGP0;Q9UKF7-2;Q9UKF7	E7EU35	208	215	PITPNC1	Cytoplasmic phosphatidylinositol transfer protein 1	yes	no	2	0.06261	62.464	6393200	0	0	0	0	0	0	0	0	0	6005	236
DILLQGLK	KPLYENLRDILLQGLK	DILLQGLKAIGSKDDG	0	898.549	Q99986;H0YJ50;H0YJJ9	Q99986	322	329	VRK1	Serine/threonine-protein kinase VRK1	yes	no	2	0.01242	85.212	90806000	0	0	0	0	21467000	16110000	10845000	0	13763000	6006	3862
DILLQQQQQLGHGGPEAAPR	KPPPLSAKDILLQQQQ	GGPEAAPRAPQALERY	0	2155.11	Q7Z5L9-2;Q7Z5L9	Q7Z5L9-2	90	109	IRF2BP2	Interferon regulatory factor 2-binding protein 2	yes	no	3	9.3443e-16	151.87	146250000	0	0	0	111140000	0	0	0	35116000	0	6007	3334
DILLRPELEELR	LFANQTEKDILLRPEL	RPELEELRNKHSARFK	1	1494.84	P00387-2;P00387;P00387-3	P00387-2	192	203	CYB5R3	NADH-cytochrome b5 reductase 3;NADH-cytochrome b5 reductase 3 membrane-bound form;NADH-cytochrome b5 reductase 3 soluble form	yes	no	2;3	1.495e-05	158.02	1350600000	0	7443600	3783700	317250000	24979000	20469000	21979000	102090000	26802000	6008	1640
DILLRPELEELRNK	LFANQTEKDILLRPEL	ELEELRNKHSARFKLW	2	1736.98	P00387-2;P00387;P00387-3	P00387-2	192	205	CYB5R3	NADH-cytochrome b5 reductase 3;NADH-cytochrome b5 reductase 3 membrane-bound form;NADH-cytochrome b5 reductase 3 soluble form	yes	no	3	5.7145e-07	125.22	834220000	0	8627500	8281200	0	29755000	0	0	97640000	29541000	6009	1640
DILLVNDHLLNFVR	SIVTAAKKDILLVNDH	DHLLNFVRERTLDKRW	0	1679.94	Q9NTI5-2;Q9NTI5;Q9NTI5-3	Q9NTI5-2	381	394	PDS5B	Sister chromatid cohesion protein PDS5 homolog B	yes	no	3	2.5066e-06	116.51	110000000	0	4370700	0	29644000	0	9370200	4473300	16665000	6573300	6010	4199
DILMQIGKQEDEK	SLTPLDARDILMQIGK	IGKQEDEKVVNMHPQD	1	1545.77	Q9H5Q4	Q9H5Q4	349	361	TFB2M	Dimethyladenosine transferase 2, mitochondrial	yes	yes	2;3	4.7533e-08	220.97	393880000	0	0	0	0	0	0	0	0	0	6011	4063
DILMYMDR	QTAMVMIRDILMYMDR	DILMYMDRVYVQQNNV	0	1055.48	Q13618-2;Q13618;Q13618-3;H7C1L6	Q13618-2	97	104	CUL3	Cullin-3	yes	no	2	0.043536	60.91	6799100	0	0	0	0	0	0	0	0	0	6012	2860
DILPCLDGYLK	HVMQPYYKDILPCLDG	PCLDGYLKTSALSDET	0	1305.66	P78527;P78527-2	P78527	791	801	PRKDC	DNA-dependent protein kinase catalytic subunit	yes	no	2	0.0028563	75.819	40466000	8599900	0	0	0	0	0	0	0	0	6013	2632
DILPFDHSR	NVKKNRYKDILPFDHS	ILPFDHSRVKLTLKTP	0	1098.55	Q05209;H0YC15	Q05209	66	74	PTPN12	Tyrosine-protein phosphatase non-receptor type 12	yes	no	2;3	0.0012185	80.231	181320000	0	0	0	0	0	0	0	0	0	6014	2717
DILQAVK	VVLQTVMKDILQAVKE	KDILQAVKEAAVQRKH	0	785.465	Q96TA1-2;Q96TA1	Q96TA1-2	535	541	FAM129B	Niban-like protein 1	yes	no	2	0.032248	78.616	125360000	0	0	0	0	0	0	0	61219000	0	6015	3819
DILQNVFK	FPWSGKVKDILQNVFK	DILQNVFKLEKFRPLQ	0	975.539	P46063;F8WA66;F8WD97;F5H2L2;F5H4P4;F5H3W0	P46063	81	88	RECQL	ATP-dependent DNA helicase Q1	yes	no	2	0.0052977	98.458	264150000	18602000	0	0	0	0	9683800	9056300	38190000	11216000	6016	2252
DILQNVFKLEK	FPWSGKVKDILQNVFK	QNVFKLEKFRPLQLET	1	1345.76	P46063;F8WA66;F8WD97;F5H2L2;F5H4P4;F5H3W0	P46063	81	91	RECQL	ATP-dependent DNA helicase Q1	yes	no	2;3	1.8325e-05	120.59	547130000	124580000	11114000	12574000	172360000	30140000	20650000	0	53165000	7668500	6017	2252
DILRAPVDITGQFEK	NEFFLNVKDILRAPVD	DITGQFEKWGEEEAEL	1	1700.91	P49589;P49589-3;B4DKY1;P49589-2	P49589	468	482	CARS	Cysteine--tRNA ligase, cytoplasmic	yes	no	2;3	3.024e-05	111.22	97276000	0	0	0	0	0	0	0	0	0	6018	2316
DILVDLGHLEGADAGEEDLEQQFHYHLR	EGSAWKSKDILVDLGH	QQFHYHLRGLHTVLSK	0	3218.53	Q9NPA3	Q9NPA3	125	152	MID1IP1	Mid1-interacting protein 1	yes	yes	4	0.11401	9.2343	7836600	0	0	0	0	0	0	0	0	0	6021	4138
DILVEVNHPFIVK	RVRTKMERDILVEVNH	VNHPFIVKLHYAFQTE	0	1521.86	P51812;B1AXG1;B1AXG2;Q9UK32-2;Q9UK32	P51812	120	132	RPS6KA3;RPS6KA6	Ribosomal protein S6 kinase alpha-3;Ribosomal protein S6 kinase alpha-6	yes	no	2;3	2.6027e-05	100.38	38299000	0	1415500	0	0	7559100	0	0	0	0	6022	2386
DILVLPLDLTDTGSHEAATK	ENGNLKEKDILVLPLD	GSHEAATKAVLQEFGR	0	2108.1	A0A087X0Z7;H0YJ66;Q9Y394-2;Q9Y394;H0YJE4	A0A087X0Z7	104	123	DHRS7	Dehydrogenase/reductase SDR family member 7	yes	no	3	0.096701	32.035	6115700	0	0	0	0	0	0	0	0	0	6023	109
DIMAEIYK	YSVSNSEKDIMAEIYK	DIMAEIYKNGPVEGAF	0	981.484	P07858	P07858	238	245	CTSB	Cathepsin B;Cathepsin B light chain;Cathepsin B heavy chain	yes	yes	2	0.026444	71.379	449170000	22604000	10060000	9644200	148830000	0	13310000	0	49208000	0	6024	1750
DIMIQFK	FKDMELSKDIMIQFKQ	KDIMIQFKQYMQNQNV	0	893.468	K4DI93;Q13620-1;Q13620;Q13620-3	K4DI93	644	650	CUL4B	Cullin-4B	yes	no	2	0.079176	60.788	7323600	0	0	0	0	0	0	0	0	0	6025	1160
DIMLATGK	YYASLNFRDIMLATGK	DIMLATGKLSPDAIPG	0	847.447	P49327;A0A0U1RQF0	P49327	1575	1582	FASN	Fatty acid synthase;[Acyl-carrier-protein] S-acetyltransferase;[Acyl-carrier-protein] S-malonyltransferase;3-oxoacyl-[acyl-carrier-protein] synthase;3-oxoacyl-[acyl-carrier-protein] reductase;3-hydroxyacyl-[acyl-carrier-protein] dehydratase;Enoyl-[acyl-carrier-protein] reductase;Oleoyl-[acyl-carrier-protein] hydrolase	yes	no	2	0.014285	80.438	61527000	0	0	0	61527000	0	0	0	0	0	6026	2308
DIMQALLVRPLGK	YGDFRQIRDIMQALLV	LLVRPLGKEHTVSRLL	1	1452.85	Q15554;Q15554-4	Q15554	123	135	TERF2	Telomeric repeat-binding factor 2	yes	no	3	0.021086	47.712	17894000	0	0	0	0	0	0	0	0	0	6027	3012
DIMSIYKEPPPGMFVVPDTVDMTK	QCLLRIKRDIMSIYKE	PDTVDMTKIHALITGP	1	2709.31	Q9H832;H0Y9X8	Q9H832	107	130	UBE2Z	Ubiquitin-conjugating enzyme E2 Z	yes	no	3	0.00018522	63.376	4766500	0	0	0	0	4766500	0	0	0	0	6028	4079
DINAVAASLRK	FKSWINEKDINAVAAS	AVAASLRKVSMDNRLM	1	1156.66	Q7L1Q6;Q7L1Q6-4;Q7L1Q6-3;Q7L1Q6-2;C9IZ80;C9JFN4	Q7L1Q6	198	208	BZW1	Basic leucine zipper and W2 domain-containing protein 1	yes	no	2	3.1645e-05	113.93	470970000	33658000	5350400	6374200	140670000	18850000	14046000	0	54937000	0	6029	3299
DINAYNCEEPTEK	EDHLAWSKDINAYNCE	NCEEPTEKLPFPIIDD	0	1581.66	P30041	P30041	85	97	PRDX6	Peroxiredoxin-6	yes	yes	2	3.3899e-05	113.76	281640000	0	0	0	0	0	0	0	0	0	6030	2077
DINELNLPK	AAQLRIQKDINELNLP	INELNLPKTCDISFSD	0	1054.57	P61081	P61081	37	45	UBE2M	NEDD8-conjugating enzyme Ubc12	yes	yes	2	0.0012269	109.02	662840000	33677000	0	0	0	47594000	39323000	0	156520000	23870000	6031	2502
DINLQDEDWNEFNDINK	PKFEPLVRDINLQDED	NEFNDINKIIIRQPIR	0	2120.93	Q6P2Q9;I3L0J9	Q6P2Q9	285	301	PRPF8	Pre-mRNA-processing-splicing factor 8	yes	no	2	6.4314e-30	271.68	146880000	12971000	0	0	0	0	0	0	27683000	0	6032	3244
DINRVYREELK	SRTNKEIRDINRVYRE	RVYREELKRDLAKDIT	2	1433.76	P04083;Q5T3N1	P04083	151	161	ANXA1	Annexin A1;Annexin	yes	no	3	0.083656	35.594	27641000	0	0	0	0	0	0	0	0	0	6034	1673
DINSVAIAPNDK	TTQRCHDKDINSVAIA	VAIAPNDKLLATGSQD	0	1255.64	Q12788;J3KNP2;A0A087WYP7	Q12788	481	492	TBL3	Transducin beta-like protein 3	yes	no	2	4.0965e-06	143.31	62165000	0	6398000	4874700	0	0	10925000	0	0	0	6035	2767
DINTFSMR	SLLDQLDKDINTFSMR	DINTFSMRVREWYGYH	0	982.454	O00567;Q5JXT2	O00567	181	188	NOP56	Nucleolar protein 56	yes	no	2	0.0093074	93.178	157390000	0	22842000	0	0	0	0	0	0	0	6036	1257
DINWDSSQWQPLIQDR	CASQSSLKDINWDSSQ	WQPLIQDRCFLSWLVK	0	1999.94	Q92900-2;Q92900	Q92900-2	221	236	UPF1	Regulator of nonsense transcripts 1	yes	no	2	5.0764e-14	223.34	62870000	0	0	0	0	0	0	0	0	0	6037	3637
DIPGLTDTTVPR	VIVKKGEKDIPGLTDT	LTDTTVPRRLGPKRAS	0	1283.67	P62753;A2A3R5	P62753	120	131	RPS6	40S ribosomal protein S6	yes	no	2	6.0587e-06	120.57	4650600000	489370000	0	0	1088700000	0	0	0	936980000	0	6038	2569
DIPGLTDTTVPRR	VIVKKGEKDIPGLTDT	TDTTVPRRLGPKRASR	1	1439.77	P62753;A2A3R5	P62753	120	132	RPS6	40S ribosomal protein S6	yes	no	2;3	5.5154e-05	87.719	248100000	0	5230300	14787000	0	15815000	56567000	0	0	0	6039	2569
DIPGLTDTTVPRRLGPK	VIVKKGEKDIPGLTDT	VPRRLGPKRASRIRKL	2	1835.03	P62753;A2A3R5	P62753	120	136	RPS6	40S ribosomal protein S6	yes	no	3	0.015585	53.565	123200000	57961000	17525000	17706000	0	0	0	0	30006000	0	6040	2569
DIPLGIR	YGRYTEHKDIPLGIRA	KDIPLGIRAEVAAIYE	0	782.465	Q8TAT6;Q8TAT6-2	Q8TAT6	261	267	NPLOC4	Nuclear protein localization protein 4 homolog	yes	no	2	0.040489	75.311	69295000	0	0	0	0	0	0	0	40133000	0	6041	3529
DIPNENEAQFQIR	QMFLATWKDIPNENEA	NEAQFQIRDCPLNAEA	0	1572.75	Q10567-2;Q10567;Q10567-3;Q10567-4	Q10567-2	845	857	AP1B1	AP-1 complex subunit beta-1	yes	no	2	0.0063492	66.989	7606700	0	0	0	0	0	0	0	0	0	6042	2760
DIPNENELQFQIK	QVFLATWKDIPNENEL	NELQFQIKECHLNADT	0	1586.79	P63010;P63010-2;P63010-3;A0A087X253	P63010	843	855	AP2B1	AP-2 complex subunit beta	yes	no	2	1.2599e-06	134.99	75973000	0	0	0	0	0	0	0	19004000	0	6043	2594
DIPNMFMDSAGSVSK	NSKIYFGKDIPNMFMD	DSAGSVSKQFEGLADK	0	1597.71	E5RHW4;O94905	E5RHW4	300	314	ERLIN2	Erlin-2	yes	no	2	1.3077e-06	118.21	69518000	0	0	0	0	9626800	0	7729300	26900000	9017400	6044	722
DIPSFER	AQWSILRKDIPSFERY	KDIPSFERYMAQLKCY	0	862.418	R4GMR5;P48556;K7EJR3	R4GMR5	97	103	PSMD8	26S proteasome non-ATPase regulatory subunit 8	yes	no	2	0.11311	58.815	41135000	0	0	0	0	0	0	0	0	0	6045	2292
DIPVLVATDVAAR	VISDFKKKDIPVLVAT	VATDVAARGLDIPSIK	0	1338.75	Q86XP3;A0A0A0MSJ0;Q86XP3-2	Q86XP3	548	560	DDX42	ATP-dependent RNA helicase DDX42	yes	no	2	8.145e-05	104.41	105410000	0	0	0	69209000	0	0	3722000	32481000	0	6046	3379
DIPVVHQLLTR	GLRPMETKDIPVVHQL	VVHQLLTRYLKQFHLT	0	1289.75	P30419-2;P30419	P30419-2	265	275	NMT1	Glycylpeptide N-tetradecanoyltransferase 1	yes	no	3	0.0064233	56.205	59831000	0	0	4805400	0	0	0	0	0	0	6047	2092
DIPVVHQLLTRYLK	GLRPMETKDIPVVHQL	QLLTRYLKQFHLTPVM	1	1693.99	P30419-2;P30419	P30419-2	265	278	NMT1	Glycylpeptide N-tetradecanoyltransferase 1	yes	no	3	0.095944	33.265	4109700	4109700	0	0	0	0	0	0	0	0	6048	2092
DIQDLKFGVEQDVDMVFASFIRK	DLPAVSEKDIQDLKFG	VFASFIRKASDVHEVR	2	2699.36	P14618;P14618-3;B4DNK4;H3BQ34;P14618-2;H3BTN5;H3BR70	P14618	225	247	PKM	Pyruvate kinase PKM;Pyruvate kinase	no	no	3;4	1.0858e-23	161.68	800590000	461420000	0	0	0	0	112190000	0	0	0	6049	1871;1872
DIQDSLTVSNEVQTAK	NVQLVSHKDIQDSLTV	SNEVQTAKEFIKIVEA	0	1746.86	P47755	P47755	211	226	CAPZA2	F-actin-capping protein subunit alpha-2	yes	yes	2	8.8413e-20	259.53	73921000	0	0	0	0	15411000	16571000	22511000	0	19428000	6050	2275
DIQEDSGMEPR	EEYSVLNKDIQEDSGM	EDSGMEPRNEEEGNSE	0	1275.54	O75844	O75844	293	303	ZMPSTE24	CAAX prenyl protease 1 homolog	yes	yes	2	0.00041079	93.345	31170000	0	0	0	0	0	0	0	0	0	6051	1528
DIQEDSGMEPRNEEEGNSEEIK	EEYSVLNKDIQEDSGM	EGNSEEIKAKVKNKKQ	1	2534.07	O75844	O75844	293	314	ZMPSTE24	CAAX prenyl protease 1 homolog	yes	yes	3	2.0866e-13	130.49	66397000	0	0	0	0	0	0	0	0	0	6052	1528
DIQEESTFSSR	YAIAAKEKDIQEESTF	EESTFSSRKISNQFDW	0	1297.58	P42704;B8ZZ38;A0A0C4DG06;C9JCA9	P42704	67	77	LRPPRC	Leucine-rich PPR motif-containing protein, mitochondrial	yes	no	2	0.00021905	96.745	151600000	0	0	0	0	0	0	0	0	0	6053	2231
DIQEESTFSSRK	YAIAAKEKDIQEESTF	ESTFSSRKISNQFDWA	1	1425.67	P42704;B8ZZ38;A0A0C4DG06;C9JCA9	P42704	67	78	LRPPRC	Leucine-rich PPR motif-containing protein, mitochondrial	yes	no	2;3	3.0962e-05	113.99	47855000	0	0	0	0	0	0	0	0	0	6054	2231
DIQGALHSYK	IIHALLVKDIQGALHS	QGALHSYKEIIIEATK	0	1130.57	Q8IYI6	Q8IYI6	550	559	EXOC8	Exocyst complex component 8	yes	yes	2	0.060491	49.777	28499000	0	0	0	0	0	0	0	0	0	6055	3416
DIQGPGNPQCFSLR	LFRTLEFRDIQGPGNP	NPQCFSLRTEQGTVLI	0	1587.75	O95163	O95163	14	27	IKBKAP	Elongator complex protein 1	yes	yes	2	0.08795	45.614	0	0	0	0	0	0	0	0	0	0	6056	1572
DIQGSLQDIFK	ELVIVGGKDIQGSLQD	GSLQDIFKFARTSPVP	0	1262.65	P55290;P55290-4;P55290-3;P55290-2	P55290	116	126	CDH13	Cadherin-13	yes	no	2	1.0326e-05	151.26	42369000	13011000	0	4614300	0	0	0	5642700	0	0	6057	2451
DIQLARR	KRVTIMPKDIQLARRI	KDIQLARRIRGERA__	1	870.504	P68431;Q16695;Q6NXT2;Q71DI3;K7EK07;P84243	Q71DI3	124	130	HIST1H3A;HIST3H3;H3F3C;HIST2H3A;H3F3B;H3F3A	Histone H3.1;Histone H3.1t;Histone H3.3C;Histone H3.2;Histone H3;Histone H3.3	no	no	2	0.0082859	124.83	923590000	207560000	51308000	38012000	0	0	0	0	171880000	0	6058	2619;3290;1171
DIQNMNFLLK	TSKEEELKDIQNMNFL	QNMNFLLKAEVQKLQA	0	1234.64	Q86UP2;Q86UP2-4;Q86UP2-2;Q86UP2-3	Q86UP2	639	648	KTN1	Kinectin	yes	no	2	0.0003365	105.98	261950000	40155000	12703000	0	0	14056000	14255000	0	0	0	6059	3357
DIQNTQCLLNVEHLSAGCPHVTLQFADSK	DAVDSVVRDIQNTQCL	TLQFADSKGDVGLGLV	0	3294.58	Q7KZF4	Q7KZF4	820	848	SND1	Staphylococcal nuclease domain-containing protein 1	yes	yes	4	0.00040604	57.347	47851000	0	0	0	0	0	0	0	0	0	6060	3296
DIQQTLTQNMER	TLPPQRRRDIQQTLTQ	TLTQNMERIFSFLLNT	0	1475.7	Q9HAV4	Q9HAV4	177	188	XPO5	Exportin-5	yes	yes	2	2.8796e-05	152.47	27344000	0	0	0	0	0	0	0	0	0	6061	4104
DIQSLPQK	AEAQDLFRDIQSLPQK	DIQSLPQKAAVRKLND	0	927.503	Q9H223	Q9H223	284	291	EHD4	EH domain-containing protein 4	yes	yes	2	0.0093134	93.162	139510000	0	0	0	0	0	0	0	0	0	6062	4027
DIQSLPR	AEEQDLFKDIQSLPRN	KDIQSLPRNAALRKLN	0	827.45	Q9NZN3;Q9H4M9;A0A024R571;C9JC03;C9J2Z4;C9JDQ8	Q9H4M9	281	287	EHD3;EHD1	EH domain-containing protein 3;EH domain-containing protein 1	no	no	2	0.013206	110.63	198430000	0	0	0	0	0	0	0	0	0	6063	4059;4293
DIQTNVYIK	ELERLPAKDIQTNVYI	IQTNVYIKHPVSLEQY	0	1092.58	R4GMR5;P48556;K7EJR3;K7EJC1;K7ERW6	R4GMR5	156	164	PSMD8	26S proteasome non-ATPase regulatory subunit 8	yes	no	2	0.0028113	91.867	251580000	28283000	0	7351800	54738000	0	0	0	0	0	6064	2292
DIQYPFLGPVPTR	TGKRFIEKDIQYPFLG	FLGPVPTRMGGFFNSG	0	1501.79	Q14CX7;Q14CX7-2	Q14CX7	748	760	NAA25	N-alpha-acetyltransferase 25, NatB auxiliary subunit	yes	no	2	0.024255	55.724	0	0	0	0	0	0	0	0	0	0	6065	2948
DIRDLLEEDELLEQK	TDVEASLKDIRDLLEE	EDELLEQKFQEAVGQA	1	1856.94	Q9H3S7	Q9H3S7	458	472	PTPN23	Tyrosine-protein phosphatase non-receptor type 23	yes	yes	3	1.1436e-05	98.508	23543000	0	0	0	0	0	0	0	0	0	6066	4046
DIRDPNFCER	FYYQHPERDIRDPNFC	RDPNFCERCTCDPAGS	1	1320.59	G3XAI2;P07942;E7EPA6	G3XAI2	412	421	LAMB1	Laminin subunit beta-1	yes	no	3	0.070405	44.847	8179000	0	0	0	0	0	0	0	0	0	6067	958
DIRDYNDADMAR	PPPRKKKKDIRDYNDA	YNDADMARLLEQWEKD	1	1453.63	Q14696;H0YLI4;Q14696-2	Q14696	54	65	MESDC2	LDLR chaperone MESD	yes	no	3	0.0010389	73.219	75742000	0	0	0	0	0	0	0	0	0	6068	2933
DIREEAEK	GRHEIVPKDIREEAEK	DIREEAEKYAKESLKE	1	988.483	P25788-2;P25788;G3V4X5;H0YJ03	P25788-2	224	231	PSMA3	Proteasome subunit alpha type-3	yes	no	2;3	0.017024	101.82	135190000	0	0	0	58656000	21956000	9776500	0	0	0	6069	2025
DIREHEWFK	PMKRATIKDIREHEWF	IREHEWFKQDLPKYLF	1	1258.61	Q13131;Q13131-2	Q13131	272	280	PRKAA1	5-AMP-activated protein kinase catalytic subunit alpha-1	no	no	3	0.080738	46.352	8506900	0	0	0	0	0	0	0	0	0	6070	2807
DIRESDYFTPQGEFRVDK	IAEGEHPKDIRESDYF	QGEFRVDKAGSPTLLN	2	2201.04	Q8TCJ2	Q8TCJ2	689	706	STT3B	Dolichyl-diphosphooligosaccharide--protein glycosyltransferase subunit STT3B	yes	yes	3	0.043729	41.513	8264700	0	0	0	0	0	0	0	0	0	6071	3542
DIRFELLAR	ARSMSVERDIRFELLA	IRFELLARLCPNSTGA	1	1131.64	P35998;A0A1W2PQS1;P35998-2	P35998	367	375	PSMC2	26S protease regulatory subunit 7	yes	no	2;3	0.00010885	136.96	110460000	0	0	0	46152000	0	0	0	0	0	6072	2167
DIRPGAAFEPTYIYR	ALGDKIVRDIRPGAAF	FEPTYIYRLLTVNKSS	1	1767.89	Q14694;Q14694-3;Q14694-2;J3KT19	Q14694	492	506	USP10	Ubiquitin carboxyl-terminal hydrolase 10	yes	no	3	0.0011147	71.08	101270000	0	0	0	0	0	0	0	0	0	6073	2932
DISAIEEAMSASLQQHK	PLVVKLNKDISAIEEA	SASLQQHKFQYIFEGL	0	1856.89	Q96A65	Q96A65	820	836	EXOC4	Exocyst complex component 4	yes	yes	3	0.0012965	67.685	26271000	0	0	0	0	0	0	0	0	0	6074	3666
DISAPKPGPLK	AAGDKDTKDISAPKPG	APKPGPLKKAPAAKAG	1	1121.64	Q14008;Q14008-3;Q14008-2	Q14008	534	544	CKAP5	Cytoskeleton-associated protein 5	yes	no	2	0.00018042	105.46	20992000	0	6058400	0	0	0	0	0	0	0	6075	2880
DISDIEGEK	NTGRFETKDISDIEGE	ISDIEGEKDGIRKARE	0	1004.47	P52789;E9PB90	P52789	338	346	HK2	Hexokinase-2	yes	no	2	0.022622	61.593	14738000	0	0	0	0	0	0	0	0	0	6076	2408
DISEASVFDAYVLPK	IVEAAAVRDISEASVF	FDAYVLPKLYVKLHYC	0	1652.83	P62854	P62854	52	66	RPS26	40S ribosomal protein S26	yes	yes	2	3.3901e-09	151.07	2343400000	163500000	55142000	51584000	322720000	153090000	150590000	102620000	295190000	130250000	6077	2576
DISEVIALGVPNPR	KLQRNENRDISEVIAL	ALGVPNPRTSNEVQYD	0	1478.81	Q13573;G3V3A4;G3V4X8	Q13573	387	400	SNW1	SNW domain-containing protein 1	yes	no	2	0.00037298	76.728	8500100	0	2918900	0	0	0	0	2315200	0	3266000	6078	2854
DISGPSPSKK	FVCDINEKDISGPSPS	SGPSPSKKLKKSQCTP	1	1014.53	Q96GX9;S4R3D6;Q96GX9-3	Q96GX9	82	91	APIP	Methylthioribulose-1-phosphate dehydratase	yes	no	3	0.09154	23.373	90145000	0	0	0	0	0	0	0	90145000	0	6079	3735
DISLSDYK	VMPDGQFKDISLSDYK	DISLSDYKGKYVVFFF	0	939.455	Q06830;A0A0A0MSI0	Q06830	28	35	PRDX1	Peroxiredoxin-1	yes	no	2	0.0082339	91.318	7782500000	269430000	68101000	59462000	1303300000	399960000	246570000	80887000	995910000	174370000	6080	2731
DISNCWAPK	EPHMCLVRDISNCWAP	ISNCWAPKVETAITKV	0	1089.49	Q15061	Q15061	376	384	WDR43	WD repeat-containing protein 43	yes	yes	2	0.036551	56.432	26578000	0	0	0	0	0	0	0	0	0	6081	2968
DISPFSYTAPR	GFGSFVDKDISPFSYT	PFSYTAPRYQTNPCIG	0	1252.61	P18084;V9GYZ1;V9GZ57	P18084	186	196	ITGB5	Integrin beta-5;Integrin beta	yes	no	2	0.026752	55.98	8982500	0	0	0	0	0	0	0	0	0	6082	1932
DISPVLK	PTPGVVFRDISPVLKD	RDISPVLKDPASFRAA	0	770.454	P07741;H3BQZ9;P07741-2;H3BQB1;H3BQF1;H3BSW3	P07741	28	34	APRT	Adenine phosphoribosyltransferase	yes	no	2	0.067283	65.252	132160000	0	0	0	0	0	0	0	37483000	0	6083	1748
DISREEWK	LCKQVRSRDISREEWK	DISREEWKGSETYSPN	1	1061.51	F5H2X7;Q9ULV3;Q9ULV3-5;Q9BTG3;Q5SYW2;H0Y5D5;Q9ULV3-2	F5H2X7	826	833	CIZ1	Cip1-interacting zinc finger protein	no	no	2	0.016133	104.2	138970000	0	0	0	0	0	0	0	0	0	6084	866;983
DISSIGLK	LSDKEQLRDISSIGLK	DISSIGLKTVIGELPP	0	831.47	Q86VP6;Q86VP6-2	Q86VP6	104	111	CAND1	Cullin-associated NEDD8-dissociated protein 1	yes	no	2	0.081128	53.968	25684000	0	0	0	0	0	0	0	0	0	6085	3365
DISSSLNSLADSNAREFEEESKQPGVSEQQR	VVCLFRRRDISSSLNS	PGVSEQQRHQLKHREL	2	3436.6	O94776	O94776	50	80	MTA2	Metastasis-associated protein MTA2	yes	yes	4	0.11648	16.025	18945000	0	0	0	0	0	0	0	0	0	6086	1548
DISTLNSGKK	VNRYKQSRDISTLNSG	STLNSGKKSLETEHKA	1	1061.57	P04843;B7Z4L4	P04843	508	517	RPN1	Dolichyl-diphosphooligosaccharide--protein glycosyltransferase subunit 1	yes	no	2;3	0.00020186	115.7	334780000	42821000	14509000	10531000	54097000	0	0	0	56300000	0	6087	1687
DISTNYYASQK	AQAYQTGKDISTNYYA	TNYYASQKKTFEINPR	0	1288.59	P14625;H0YIV0	P14625	672	682	HSP90B1	Endoplasmin	yes	no	2	5.0253e-06	159.09	3099000000	275510000	60578000	57363000	463410000	60051000	44545000	0	460080000	44145000	6088	1873
DISTNYYASQKK	AQAYQTGKDISTNYYA	NYYASQKKTFEINPRH	1	1416.69	P14625;H0YIV0	P14625	672	683	HSP90B1	Endoplasmin	yes	no	2;3	1.2596e-06	204.32	3244000000	649770000	143890000	131290000	562430000	102280000	117920000	30371000	222430000	0	6089	1873
DISTTLNADEAVAR	RIAKFFGKDISTTLNA	NADEAVARGCALQCAI	0	1474.73	Q92598;Q92598-2;Q92598-3	Q92598	361	374	HSPH1	Heat shock protein 105 kDa	no	no	2	5.3432e-08	148.41	377700000	0	6979100	0	111010000	34085000	21854000	0	72399000	0	6090	3610
DITEEIMSGAR	RDPNQGGKDITEEIMS	EEIMSGARTASTPTPP	0	1220.57	E7EX73;E9PGM1;E7EUU4;Q04637-5;Q04637-4;Q04637-3;Q04637;Q04637-8;Q04637-9;C9JF13;C9J6B6;C9K073;C9J2Z7;F8WCF2;C9JHW9	E7EX73	27	37	EIF4G1	Eukaryotic translation initiation factor 4 gamma 1	yes	no	2	1.1564e-05	124.42	96261000	0	0	0	96261000	0	0	0	0	0	6091	765
DITIHANPFAQ	PLNDVHIKDITIHANP	IHANPFAQ________	0	1225.61	Q9H2H8;B8ZZ77;H7BZ14;Q9H2H8-2	Q9H2H8	151	161	PPIL3	Peptidyl-prolyl cis-trans isomerase-like 3;Peptidyl-prolyl cis-trans isomerase	yes	no	2	6.8211e-05	106	62117000	0	7121500	5641600	0	0	0	0	0	3247500	6092	4031
DITLFHAMDTLHK	MSAAAASRDITLFHAM	HAMDTLHKNIYDISKA	0	1540.77	E7ESY4;Q13330-3;Q13330;H0Y4T7;Q13330-2	E7ESY4	248	260	MTA1	Metastasis-associated protein MTA1	yes	no	3	0.0032508	57.434	38247000	0	0	0	0	0	0	0	0	0	6093	756
DITLFHAMDTLQR	MSAAAASRDITLFHAM	HAMDTLQRNGYDLAKA	0	1559.78	O94776;O94776-2	O94776	228	240	MTA2	Metastasis-associated protein MTA2	yes	no	3	0.0002288	79.875	117520000	20664000	7381200	7604300	0	10593000	8295900	0	45862000	0	6094	1548
DITLFHAMDTLYR	MSAAAASRDITLFHAM	HAMDTLYRHSYDLSSA	0	1594.78	E7EQY4;E7EV10;Q9BTC8-2;Q9BTC8;E9PCS8;D6W5A2	E7EQY4	231	243	MTA3	Metastasis-associated protein MTA3	yes	no	3	0.00021772	81.565	0	0	0	0	0	0	0	0	0	0	6095	749
DITLTNDKPATAIGVIGNFTDAER	LEAFTVDKDITLTNDK	GNFTDAERRKCEEEIA	1	2531.29	P33176	P33176	395	418	KIF5B	Kinesin-1 heavy chain	yes	yes	3	4.4418e-18	143.29	93757000	0	0	0	0	0	0	0	0	0	6096	2126
DITPLQVVLPNTALHLK	YPGEVLEKDITPLQVV	PNTALHLKALLDFEDK	0	1871.09	Q14764;H3BQK6;H3BRL2	Q14764	108	124	MVP	Major vault protein	yes	no	2;3	8.7245e-10	128.59	471530000	37078000	8880300	8140000	85187000	11504000	12644000	6203400	38978000	7267300	6097	2937
DITSDTSGDFR	ELKRDLAKDITSDTSG	SDTSGDFRNALLSLAK	0	1212.53	P04083;Q5T3N1	P04083	167	177	ANXA1	Annexin A1;Annexin	yes	no	2	8.7286e-06	131.12	2618300000	33793000	10972000	9545400	486630000	67061000	26663000	19991000	0	56242000	6098	1673
DITSDTSGDFRNALLSLAK	ELKRDLAKDITSDTSG	NALLSLAKGDRSEDFG	1	2023.02	P04083;Q5T3N1	P04083	167	185	ANXA1	Annexin A1;Annexin	yes	no	2;3	1.3536e-54	321.17	7539600000	1578300000	551100000	491960000	890290000	206010000	213120000	76703000	515370000	76727000	6099	1673
DITSLFR	FDYALRSKDITSLFRH	KDITSLFRHLHMRQKK	0	850.455	Q99570;D6RJ98;D6RAC3;D6RBB7	Q99570	737	743	PIK3R4	Phosphoinositide 3-kinase regulatory subunit 4	yes	no	2	0.042874	74.415	6280100	0	0	0	0	0	0	0	0	0	6100	3835
DITSSIHFEAYR	RTHMQNIKDITSSIHF	SIHFEAYRVKRLNEGS	0	1437.69	Q9UHD8-7;Q9UHD8-2;Q9UHD8-5;Q9UHD8;Q9UHD8-3;Q9UHD8-9;Q9UHD8-8;Q9UHD8-4	Q9UHD8-7	531	542	2009-09-01	Septin-9	no	no	3	3.9046e-05	98.105	218930000	25838000	0	0	0	0	11509000	0	34081000	12500000	6101	4381;4382
DIVALMTR	FKMEKLDKDIVALMTR	DIVALMTRRAYDLAGS	0	917.5	Q02880-2;Q02880;E9PCY5	Q02880-2	250	257	TOP2B	DNA topoisomerase 2-beta;DNA topoisomerase 2	yes	no	2	0.0025143	138.54	67193000	0	10192000	8378900	0	9035100	8850100	6060000	11173000	5971400	6102	2699
DIVALMVR	FKMQSLDKDIVALMVR	DIVALMVRRAYDIAGS	0	915.521	P11388;P11388-2;P11388-3;P11388-4	P11388	234	241	TOP2A	DNA topoisomerase 2-alpha	yes	no	2	0.0027119	136.11	194280000	71770000	19809000	23745000	0	17613000	11301000	6699200	0	11332000	6103	1827
DIVEELSALK	PKTPLGKRDIVEELSA	VEELSALKQLTQTTHT	0	1115.61	P46013;P46013-2	P46013	2129	2138	MKI67	Antigen KI-67	yes	no	2	0.0011288	91.549	57176000	9184200	0	2988900	21982000	0	0	0	0	0	6104	2250
DIVENICGR	ETTTGYYKDIVENICG	IVENICGREKSGIQPL	0	1074.51	P42166	P42166	324	332	TMPO	Lamina-associated polypeptide 2, isoform alpha;Thymopoietin;Thymopentin	yes	yes	2	0.00010029	133.13	290410000	0	0	0	0	54708000	0	38018000	0	0	6105	2219
DIVENYFMR	CKQQCFSKDIVENYFM	IVENYFMRDSGSKAAT	0	1185.55	Q13263;M0R2I3	Q13263	128	136	TRIM28	Transcription intermediary factor 1-beta	yes	no	2	0.00065596	126.24	2466800000	88688000	26516000	21779000	561600000	50640000	29881000	20074000	258950000	42861000	6106	2824
DIVENYFMRDSGSK	CKQQCFSKDIVENYFM	FMRDSGSKAATDAQDA	1	1659.76	Q13263;M0R2I3	Q13263	128	141	TRIM28	Transcription intermediary factor 1-beta	yes	no	2;3	5.6783e-06	163.9	166780000	52255000	10016000	12062000	0	0	22657000	0	0	0	6107	2824
DIVEYAELK	EFFHHQLKDIVEYAEL	IVEYAELKTVCFQNLR	0	1078.55	Q7L576;Q7L576-2;Q7L576-3	Q7L576	982	990	CYFIP1	Cytoplasmic FMR1-interacting protein 1	yes	no	2	0.061985	56.632	0	0	0	0	0	0	0	0	0	0	6108	3303
DIVHSGLAYTMER	RISGASEKDIVHSGLA	GLAYTMERSARQIMRT	0	1490.72	P00367;P00367-3;P00367-2	P00367	504	516	GLUD1	Glutamate dehydrogenase 1, mitochondrial	yes	no	2;3	1.3959e-07	167.89	886940000	201430000	0	12677000	170850000	56726000	0	0	258710000	0	6109	1638
DIVINANPASPPLSLLVLHR	GKDYGALKDIVINANP	LSLLVLHRLLCEHFRV	0	2138.22	Q13155;F8W950;A8MU58	Q13155	121	140	AIMP2	Aminoacyl tRNA synthase complex-interacting multifunctional protein 2	yes	no	3	7.7411e-09	110.6	209260000	0	0	0	90748000	8697400	0	0	30977000	4582800	6110	2812
DIVISVGIYNLVQK	RLKLKLNKDIVISVGI	GIYNLVQKALKPPPIK	0	1559.89	P12956;B1AHC9;P12956-2	P12956	266	279	XRCC6	X-ray repair cross-complementing protein 6	yes	no	2	8.4755e-08	161.48	244030000	64709000	26389000	17611000	0	7554400	14181000	9287600	32596000	13066000	6111	1848
DIVLVAYSALGSQR	LLDFCKSKDIVLVAYS	YSALGSQRDKRWVDPN	0	1490.81	A0A0A0MSS8;P42330;S4R3Z2;P42330-2	A0A0A0MSS8	210	223	AKR1C3	Aldo-keto reductase family 1 member C3	yes	no	2	0.063718	44.925	6127200	0	0	0	0	0	0	0	6127200	0	6112	168
DIVNGLR	EIYFGKTKDIVNGLRS	KDIVNGLRSVQTFADK	0	785.44	P47756-2;B1AK87;B1AK88;P47756	P47756-2	238	244	CAPZB	F-actin-capping protein subunit beta	yes	no	2	0.015666	97.071	1941200000	0	37875000	37839000	369620000	179620000	178230000	121050000	122850000	123540000	6113	2276
DIVNGLRSVQTFADK	EIYFGKTKDIVNGLRS	SVQTFADKSKQEALKN	1	1661.87	P47756-2;B1AK87;B1AK88	P47756-2	238	252	CAPZB	F-actin-capping protein subunit beta	yes	no	2	0.01059	61.265	5722700	0	0	5722700	0	0	0	0	0	0	6114	2276
DIVNMLMHHDR	PKEPDCFKDIVNMLMH	NMLMHHDRFKVFADYE	0	1379.64	P11216;H0Y4Z6	P11216	761	771	PYGB	Glycogen phosphorylase, brain form;Phosphorylase	no	no	2;3;4	1.2325e-05	110.93	1388700000	41005000	12644000	12251000	226980000	34693000	21059000	17933000	202320000	32855000	6115	1822
DIVNMLMHHDRFK	PKEPDCFKDIVNMLMH	LMHHDRFKVFADYEAY	1	1654.81	P11216;H0Y4Z6	P11216	761	773	PYGB	Glycogen phosphorylase, brain form;Phosphorylase	no	no	3;4	1.2453e-05	110.8	503120000	0	0	0	0	11002000	12128000	0	101750000	14332000	6116	1822
DIVPGDIVEIAVGDK	SVQRIKAKDIVPGDIV	VEIAVGDKVPADIRLT	0	1538.82	P16615-5;P16615-2;P16615-3;P16615	P16615-5	144	158	ATP2A2	Sarcoplasmic/endoplasmic reticulum calcium ATPase 2	yes	no	2	0.0064791	66.022	43054000	0	0	0	0	0	15109000	12797000	0	15149000	6117	1905
DIVPGDIVEIAVGDKVPADIR	SVQRIKAKDIVPGDIV	DKVPADIRLTSIKSTT	1	2190.19	P16615-5;P16615-2;P16615-3;P16615	P16615-5	144	164	ATP2A2	Sarcoplasmic/endoplasmic reticulum calcium ATPase 2	yes	no	3	2.3004e-07	98.543	765360000	21545000	6392900	5494600	145270000	45555000	18117000	15931000	88682000	16817000	6118	1905
DIVPGDIVEIAVGDKVPADIRLTSIK	SVQRIKAKDIVPGDIV	DIRLTSIKSTTLRVDQ	2	2732.53	P16615-5;P16615-2;P16615-3;P16615	P16615-5	144	169	ATP2A2	Sarcoplasmic/endoplasmic reticulum calcium ATPase 2	yes	no	4	6.7849e-06	80.664	53740000	0	0	0	0	0	0	0	0	0	6119	1905
DIVQFVPFR	PLGEVAIRDIVQFVPF	IVQFVPFRQFQNAPKE	0	1119.61	O75131;E7ENV7;Q86YQ8-2;Q9HCH3-2;Q96FN4-2;Q96FN4;Q8IYJ1;Q96A23;O95741;Q9UBL6-2;Q86YQ8;Q96A23-2;Q9HCH3;O95741-2;Q9UBL6	O75131	485	493	CPNE3;CPNE8;CPNE5;CPNE2;CPNE9;CPNE4;CPNE6;CPNE7	Copine-3;Copine-8;Copine-5;Copine-2;Copine-9;Copine-4;Copine-6;Copine-7	yes	no	2	0.00011848	117.89	0	0	0	0	0	0	0	0	0	0	6120	1465
DIVQFVPYR	RSGQAAARDIVQFVPY	IVQFVPYRRFQNAPRE	0	1135.6	F2Z2V0;B0QZ18;Q99829;H0Y524	F2Z2V0	478	486	CPNE1	Copine-1	yes	no	2	0.095088	48.794	889400	0	0	0	0	0	0	889400	0	0	6121	408
DIVQFVPYRR	RSGQAAARDIVQFVPY	VQFVPYRRFQNAPREA	1	1291.7	F2Z2V0;B0QZ18;Q99829;H0Y524	F2Z2V0	478	487	CPNE1	Copine-1	yes	no	2;3	0.00010071	132.01	96519000	0	2895800	0	35073000	0	0	0	0	0	6122	408
DIVSLVPR	ELLQTKLKDIVSLVPR	DIVSLVPRLRHIITVD	0	897.528	O95573;F5GWH2	O95573	223	230	ACSL3	Long-chain-fatty-acid--CoA ligase 3	yes	no	2	0.0040926	119.29	561730000	25552000	6384800	6606300	0	15367000	12467000	6429700	42050000	0	6123	1610
DIVTVANAVFVK	AIVSKKNKDIVTVANA	VANAVFVKNASEIEVP	0	1274.72	P07093;C9JN98;P07093-2;P07093-3	P07093-2	106	117	SERPINE2	Glia-derived nexin	no	no	2	0.00010006	101.71	698680000	0	11545000	10309000	0	58406000	60839000	36439000	71954000	38915000	6124	1733;1732
DIVVQETMEDIDK	PEEYDYMKDIVVQETM	ETMEDIDKNADGFIDL	0	1533.72	O43852;O43852-3;O43852-6;O43852-10;O43852-15;H0Y875;O43852-2;O43852-4	O43852	190	202	CALU	Calumenin	no	no	2	1.0477e-06	142.38	394070000	0	0	0	0	21108000	19031000	0	73013000	26370000	6125	1407;1408
DIWPTRDEIQAVER	KGQQVFLKDIWPTRDE	DEIQAVERQYVIPGMF	1	1726.86	P21399	P21399	588	601	ACO1	Cytoplasmic aconitate hydratase	yes	yes	3	0.10484	31.089	0	0	0	0	0	0	0	0	0	0	6126	1976
DIYQDLNR	KKADFSTKDIYQDLNR	DIYQDLNRLLKGKKGE	0	1035.5	P43246;P43246-2;E9PHA6	P43246	236	243	MSH2	DNA mismatch repair protein Msh2	yes	no	2	0.039026	63.673	47809000	0	0	0	47809000	0	0	0	0	0	6127	2237
DIYQDLNRLLK	KKADFSTKDIYQDLNR	QDLNRLLKGKKGEQMN	1	1389.76	P43246;P43246-2;E9PHA6	P43246	236	246	MSH2	DNA mismatch repair protein Msh2	yes	no	2;3	2.2307e-05	155.99	32094000	26162000	5932500	0	0	0	0	0	0	0	6128	2237
DIYTELSIAK	KYASDKYKDIYTELSI	YTELSIAKAKADCDIS	0	1151.61	H0Y2S9;H7C3G6;J3QRL2;K7EL39;Q6WCQ1-2;Q6WCQ1-3;J3KSW8	Q6WCQ1-2	943	952	MPRIP	Myosin phosphatase Rho-interacting protein	no	no	2	0.0020163	82.417	712320000	81222000	29490000	21798000	0	71179000	72073000	70770000	41565000	64679000	6129	3271;976
DKADFCIIHYAGK	FQKPKQLKDKADFCII	CIIHYAGKVDYKADEW	1	1536.74	P35579;P35579-2;P35580;P35580-3;P35580-5;P35580-2;P35580-4	P35579	564	576	MYH9;MYH10	Myosin-9;Myosin-10	no	no	2;3	2.1414e-05	179.65	3017100000	318320000	69726000	63453000	0	276600000	241290000	167500000	260150000	193310000	6130	2153;2154
DKDAYSSFGSR	SSGWSSSKDKDAYSSF	AYSSFGSRSDSRGKSS	1	1231.55	A0A0D9SFB3;A0A0D9SG12;A0A0D9SF53;O00571;O00571-2;O15523-2;O15523;O15523-3;A0A0J9YYH6;C9J081;B4DLA0;C9J8G5;A0A087WX09	A0A0D9SFB3	65	75	DDX3X;DDX3Y	ATP-dependent RNA helicase DDX3X;ATP-dependent RNA helicase DDX3Y	yes	no	2;3	0.00024041	99.669	88290000	0	0	0	0	0	0	0	13499000	0	6131	255
DKDDDEVFEK	RCQKEFEKDKDDDEVF	DDDEVFEKKQKEMDEA	1	1238.53	E7EX73;E9PGM1;E7EUU4;Q04637-5;Q04637-4;Q04637-3;Q04637;Q04637-8;Q04637-9;Q04637-6;Q04637-7;C9JF13;C9J6B6	E7EX73	691	700	EIF4G1	Eukaryotic translation initiation factor 4 gamma 1	yes	no	2	0.00014735	166.04	93171000	0	0	0	0	0	0	0	0	0	6132	765
DKDGKPLLPK	DYRLEEVKDKDGKPLL	DGKPLLPKESKEQLPP	2	1109.64	P20810-7;P20810-6;P20810-9;P20810-10;A0A0C4DGB5;P20810-5;E7ES10;P20810;B7Z574;P20810-4;P20810-8;E7EVY3;P20810-2;E9PDE4;E9PCH5;P20810-3;H0Y7F0;H0Y9H6;E7EQ12;E7EQA0;A0A0A0MR45;H0YD33	P20810-7	552	561	CAST	Calpastatin	yes	no	3	0.0049674	68.355	51015000	31401000	10425000	9187900	0	0	0	0	0	0	6133	1968
DKDNFWMTRQEYQEK	AVLADIMKDKDNFWMT	TRQEYQEKGVRVLEKL	2	2016.9	P61160;P61160-2;F5H6T1	P61160	367	381	ACTR2	Actin-related protein 2	yes	no	3	8.3026e-09	176.42	26306000	0	0	0	0	0	0	0	0	0	6134	2507
DKDPPIPVAK	EKIANILKDKDPPIPV	DPPIPVAKIDATSASV	1	1078.6	P13667	P13667	110	119	PDIA4	Protein disulfide-isomerase A4	yes	yes	2;3	0.00070832	111.5	417180000	60485000	19958000	10063000	0	7841700	0	0	55114000	0	6135	1855
DKEDQPQGLVPGGAVVVLSGPHR	RPDEEQEKDKEDQPQG	VVLSGPHRGLYGKVEG	1	2354.23	Q92917	Q92917	233	255	GPKOW	G patch domain and KOW motifs-containing protein	yes	yes	4	0.009704	45.679	29582000	0	0	0	0	0	0	0	0	0	6136	3639
DKEQELSEEDK	ERRDAGDKDKEQELSE	QELSEEDKQLQDELEM	1	1348.6	Q13200;C9JPC0	Q13200	40	50	PSMD2	26S proteasome non-ATPase regulatory subunit 2	yes	no	2;3	1.0054e-29	297.88	103730000	0	0	0	0	0	0	0	0	0	6137	2817
DKETGTDGILAGSQEHDPGQGSSSPEQAGSPTEGEGVSTWESFK	QKADEAGKDKETGTDG	VSTWESFKRLVTPRKK	1	4475.97	Q02952-3;Q02952-2;Q02952	Q02952-3	615	658	AKAP12	A-kinase anchor protein 12	yes	no	4	0.001968	41.521	18476000	0	0	0	0	0	0	0	0	0	6138	2700
DKFEEDRIYR	KFFTFRARDKFEEDRI	FEEDRIYRHLEPALAF	2	1369.66	Q13085;Q13085-4;Q13085-2;Q59FY4;Q13085-3	Q13085	1362	1371	ACACA	Acetyl-CoA carboxylase 1;Biotin carboxylase	no	no	2;3	7.5025e-08	227.36	3356500000	671410000	261470000	209410000	355950000	168670000	323220000	157840000	76084000	211160000	6139	2800;2801
DKFNECGHVLYADIK	DFTWKMLKDKFNECGH	HVLYADIKMENGKSKG	1	1807.86	P52272;P52272-2;A0A087X0X3	P52272	671	685	HNRNPM	Heterogeneous nuclear ribonucleoprotein M	yes	no	3	4.0692e-08	133.78	58265000	0	0	0	58265000	0	0	0	0	0	6140	2393
DKFPGEFMK	KKIGVFSKDKFPGEFM	KFPGEFMKSWNDCLNK	1	1097.52	Q9Y5B9	Q9Y5B9	140	148	SUPT16H	FACT complex subunit SPT16	yes	yes	2;3	0.004178	86.882	57525000	38058000	9818900	9647800	0	0	0	0	0	0	6141	4585
DKFSFDLGKGEVIK	FDSSLDRKDKFSFDLG	LGKGEVIKAWDIAIAT	2	1581.84	Q02790;F5H1U3	Q02790	75	88	FKBP4	Peptidyl-prolyl cis-trans isomerase FKBP4;Peptidyl-prolyl cis-trans isomerase FKBP4, N-terminally processed;Peptidyl-prolyl cis-trans isomerase	yes	no	3	0.00025797	85.28	202300000	0	0	0	0	0	0	0	0	0	6142	2695
DKFSPFPVQDRPESSLVFK	TASPPRQKDKFSPFPV	PESSLVFKDTLRTPPR	2	2222.14	Q9UQ35;Q9UQ35-2	Q9UQ35	1185	1203	SRRM2	Serine/arginine repetitive matrix protein 2	yes	no	3	3.2422e-19	162.76	33355000	33355000	0	0	0	0	0	0	0	0	6143	4483
DKFTDSAIAMNSK	VDFNYATKDKFTDSAI	SAIAMNSKVNGEHKEK	1	1426.68	Q8WWM7;Q8WWM7-6;Q8WWM7-8;Q8WWM7-5;Q8WWM7-4;Q8WWM7-9;Q8WWM7-2;Q8WWM7-3;H3BUF6;Q8WWM7-7;H3BSK9;H3BUE3	Q8WWM7	206	218	ATXN2L	Ataxin-2-like protein	yes	no	2	4.3482e-22	263.98	71689000	0	0	0	0	0	0	0	15094000	0	6144	3586
DKGDEEEEGEEKLEEK	EEEKEEEKDKGDEEEE	GEEKLEEKQKSDAEED	2	1891.82	P27824;P27824-2;P27824-3	P27824	536	551	CANX	Calnexin	yes	no	2;3	2.865e-45	314.42	1124000000	0	0	0	0	0	0	0	0	0	6145	2051
DKGEIAQAYIGLK	LEDVQKMKDKGEIAQA	AQAYIGLKETNRSSAL	1	1404.76	Q9Y4I1;F8W6H6;F8WE88;Q9Y4I1-2;Q9Y4I1-3;A0A087WY00;G3V394;E7ERV5;Q9UES5;O95317	Q9Y4I1	1304	1316	MYO5A	Unconventional myosin-Va	yes	no	2;3	8.909e-07	196.74	476180000	0	11905000	0	0	132220000	116190000	92662000	0	32304000	6146	4570
DKGEYTLVVK	YSVSYLLKDKGEYTLV	GEYTLVVKWGDEHIPG	1	1150.62	P21333-2;P21333;Q5HY54;Q60FE5;A0A087WWY3	P21333-2	2614	2623	FLNA	Filamin-A	yes	no	2	0.00013994	159.99	1397000000	35303000	14675000	15107000	320820000	47377000	39320000	24017000	142480000	34454000	6147	1974
DKGFGFIRLETR	AGEVFIHKDKGFGFIR	GFIRLETRTLAEIAKV	2	1437.77	Q15233;Q15233-2;C9JYS8;C9IZL7	Q15233	108	119	NONO	Non-POU domain-containing octamer-binding protein	yes	no	3	0.0049388	60.157	50999000	0	15453000	15088000	0	0	20458000	0	0	0	6148	2984
DKGLQTSQDARFYALSASFEPFSNK	KFYGDEEKDKGLQTSQ	SFEPFSNKGQTLVVQF	2	2806.36	P27797	P27797	63	87	CALR	Calreticulin	yes	yes	4	0.0020556	55.662	6036900	0	0	6036900	0	0	0	0	0	0	6149	2050
DKKDEEEDMSLD	EQKEGDTKDKKDEEED	EEEDMSLD________	2	1452.59	Q16186;A0A087WX59	Q16186	396	407	ADRM1	Proteasomal ubiquitin receptor ADRM1	yes	no	2;3	0.00026177	134.18	194220000	0	0	0	0	0	8852800	0	0	0	6150	3037
DKLDETGNSLK	SYVDMYLKDKLDETGN	DETGNSLKVIHEQVNH	1	1218.61	P11388;P11388-2;P11388-3;P11388-4	P11388	277	287	TOP2A	DNA topoisomerase 2-alpha	yes	no	2	4.9827e-06	211.96	64375000	0	0	0	0	19727000	31002000	0	0	13646000	6151	1827
DKLDGNELDLSLSDLNEVPVK	GSKGGNLRDKLDGNEL	DLNEVPVKELAALPKA	1	2312.17	Q96AG4;I3L223	Q96AG4	13	33	LRRC59	Leucine-rich repeat-containing protein 59	yes	no	3	1.4548e-20	191.66	656710000	0	4564900	4366300	0	26432000	22084000	15264000	76781000	36827000	6152	3672
DKLDQVSSEIK	VVLISRSKDKLDQVSS	DQVSSEIKEKFKVETR	1	1260.66	Q53GQ0;A0A1B0GVY6	Q53GQ0	85	95	HSD17B12	Estradiol 17-beta-dehydrogenase 12	yes	no	2;3	3.9396e-21	274.8	1792100000	25413000	0	0	272490000	30611000	0	0	89109000	28033000	6153	3106
DKLESEMEDAYHEHQANLLR	EKNMKDAKDKLESEME	EHQANLLRQDLMRRQE	1	2427.11	P23246;P23246-2;H0Y9K7	P23246	517	536	SFPQ	Splicing factor, proline- and glutamine-rich	yes	no	3;4	2.1664e-25	240.13	5400100000	161400000	30312000	28294000	731860000	194410000	262260000	159430000	659090000	179620000	6154	1996
DKLESEMEDAYHEHQANLLRQDLMR	EKNMKDAKDKLESEME	LLRQDLMRRQEELRRM	2	3070.42	P23246;P23246-2;H0Y9K7	P23246	517	541	SFPQ	Splicing factor, proline- and glutamine-rich	yes	no	4;5	5.6205e-27	167.51	546500000	0	0	18538000	0	0	0	23849000	0	35617000	6155	1996
DKLNNLVLFDK	KWSKGKVRDKLNNLVL	NNLVLFDKATYDKLCK	1	1317.73	P62851	P62851	42	52	RPS25	40S ribosomal protein S25	yes	yes	2	4.2954e-05	178.22	144420000	0	0	0	0	0	0	0	0	0	6156	2575
DKLPNYEEK	MDIITICKDKLPNYEE	KLPNYEEKIKMFYEEH	1	1134.56	Q9BV57;Q9BV57-2	Q9BV57	72	80	ADI1	1,2-dihydroxy-3-keto-5-methylthiopentene dioxygenase	yes	no	2	0.0030074	110.38	25503000	0	0	0	0	0	0	0	0	0	6157	3926
DKLPQPVQPDPVSHCK	NITKVESRDKLPQPVQ	PDPVSHCKEKDVDDCW	1	1843.93	P05556;P05556-2;P05556-5;P05556-4;P05556-3	P05556	677	692	ITGB1	Integrin beta-1	yes	no	3	0.023047	45.883	19647000	0	0	0	0	0	0	0	0	0	6158	1710
DKLSELQLR	DYAEIAAKDKLSELQL	KLSELQLRVRQLVEQV	1	1100.62	Q9BVK6	Q9BVK6	159	167	TMED9	Transmembrane emp24 domain-containing protein 9	yes	yes	2	0.0020443	120.27	35395000	0	0	0	0	0	0	0	0	0	6159	3934
DKLTELQLR	NYPEIAAKDKLTELQL	KLTELQLRARQLLDQV	1	1114.63	Q7Z7H5-3;Q7Z7H5-2;Q7Z7H5	Q7Z7H5-3	151	159	TMED4	Transmembrane emp24 domain-containing protein 4	yes	no	2	0.0059829	94.692	9149600	0	4984300	4165300	0	0	0	0	0	0	6160	3342
DKNEQAFEEVFQNANFR	AAYLGELKDKNEQAFE	VFQNANFRSFIFRVRV	1	2084.96	P27694;I3L4R8	P27694	552	568	RPA1	Replication protein A 70 kDa DNA-binding subunit;Replication protein A 70 kDa DNA-binding subunit, N-terminally processed	yes	no	2;3	1.6581e-181	474.98	2888500000	579410000	145790000	161970000	76619000	116500000	148950000	115920000	175430000	150600000	6161	2048
DKPHNIFK	ADIVFVLKDKPHNIFK	DKPHNIFKRDGSDVIY	1	997.535	P25685;P25685-2;M0R080	P25685	241	248	DNAJB1	DnaJ homolog subfamily B member 1	yes	no	3	0.0076671	70.256	10336000	0	0	0	0	0	0	0	0	0	6163	2021
DKPHNIFKR	ADIVFVLKDKPHNIFK	KPHNIFKRDGSDVIYP	2	1153.64	P25685;P25685-2;M0R080	P25685	241	249	DNAJB1	DnaJ homolog subfamily B member 1	yes	no	3	0.088118	36.424	29741000	0	0	0	0	0	0	0	0	0	6164	2021
DKPHVNVGTIGHVDHGK	EAKKTYVRDKPHVNVG	IGHVDHGKTTLTAAIT	1	1808.93	P49411;H3BNU3	P49411	54	70	TUFM	Elongation factor Tu, mitochondrial	yes	no	3;4;5	1.4514e-13	189.84	3785000000	269640000	74208000	21957000	395930000	83125000	117440000	134060000	405000000	154750000	6165	2312
DKPLPPLLAR	RKGLRNDKDKPLPPLL	PLPPLLARVGGNIEVL	1	1118.68	F5GWX5;A0A0C4DGG9;Q14839;Q14839-2;Q8TDI0;K7EMY3;Q12873-2;Q12873;Q12873-3	F5GWX5	1390	1399	CHD4;CHD5;CHD3	Chromodomain-helicase-DNA-binding protein 4;Chromodomain-helicase-DNA-binding protein 5;Chromodomain-helicase-DNA-binding protein 3	yes	no	2;3	0.0058128	70.552	57037000	0	0	0	0	0	0	0	0	0	6166	233
DKPMYDEIFYTLSPVDGK	DAEWVVARDKPMYDEI	TLSPVDGKITGANAKK	1	2117	Q9NZN3	Q9NZN3	444	461	EHD3	EH domain-containing protein 3	yes	yes	3	0.001682	60.134	38057000	0	0	0	10159000	0	0	0	11912000	0	6167	4293
DKPNPQLIYDDEIPSLKIEDTVFHVFDK	GTVFFEEKDKPNPQLI	TVFHVFDKVKVKIMLD	2	3314.67	Q9Y2L1;G3V1J5;Q9Y2L1-2	Q9Y2L1	879	906	DIS3	Exosome complex exonuclease RRP44	yes	no	4	5.9537e-20	144.4	41923000	0	0	0	41923000	0	0	0	0	0	6168	4509
DKPTYDEIFYTLSPVNGK	DVEWVVGKDKPTYDEI	TLSPVNGKITGANAKK	1	2086.03	Q9H4M9;A0A024R571	Q9H4M9	444	461	EHD1	EH domain-containing protein 1	yes	no	2;3	1.0277e-29	264.01	305120000	0	0	0	0	8311300	0	0	0	0	6169	4059
DKPVTGEQIEVFANK	NESPDVRRDKPVTGEQ	QIEVFANKLGEQWKIL	1	1673.86	A0A087WWS1;Q96FV9	A0A087WWS1	566	580	THOC1	THO complex subunit 1	yes	no	3	0.10117	23.207	11030000	0	0	0	0	0	0	0	0	0	6170	57
DKPVYDELFYTLSPINGK	EEEWVVAKDKPVYDEL	TLSPINGKISGVNAKK	1	2098.06	Q9H223	Q9H223	447	464	EHD4	EH domain-containing protein 4	yes	yes	2;3	2.5878e-16	172.5	330140000	40389000	12483000	13789000	0	17931000	22091000	7435200	42062000	10636000	6171	4027
DKQSYRDLK	SGDRSQQKDKQSYRDL	KQSYRDLKEVTPEGLQ	2	1151.59	P22234;P22234-2;E9PBS1;D6RF62	P22234	227	235	PAICS	Multifunctional protein ADE2;Phosphoribosylaminoimidazole-succinocarboxamide synthase;Phosphoribosylaminoimidazole carboxylase	yes	no	3	0.007559	67.334	119410000	67808000	0	0	0	0	0	0	0	0	6172	1986
DKRFEELTNLIR	KRVVRSAKDKRFEELT	EELTNLIRTIRNAMKI	2	1532.83	Q99613;Q99613-2;B5ME19;H3BPE4	Q99613	54	65	EIF3C;EIF3CL	Eukaryotic translation initiation factor 3 subunit C;Eukaryotic translation initiation factor 3 subunit C-like protein	yes	no	3	6.6191e-06	117.94	78088000	34708000	13429000	10456000	0	0	0	0	0	0	6173	3840
DKRPEGYNLK	KLWKISERDKRPEGYN	RPEGYNLKEEDGRYRD	2	1218.64	P63151;P63151-2;Q00005-6;Q00005;Q00005-2;Q00005-3;Q00005-4;Q00005-5;Q00005-7;Q9Y2T4-3;Q9Y2T4-4;Q9Y2T4-2;Q9Y2T4	P63151	128	137	PPP2R2A;PPP2R2B;PPP2R2C	Serine/threonine-protein phosphatase 2A 55 kDa regulatory subunit B alpha isoform;Serine/threonine-protein phosphatase 2A 55 kDa regulatory subunit B beta isoform;Serine/threonine-protein phosphatase 2A 55 kDa regulatory subunit B gamma isoform	yes	no	3	0.030666	51.286	10989000	0	0	0	0	0	0	0	0	0	6174	2599
DKSDRLLIK	VLQNLGPKDKSDRLLI	KSDRLLIKGGRIVNDD	2	1086.64	Q14195-2	Q14195-2	126	134			yes	yes	3	0.00048574	113.1	68952000	23714000	21535000	23703000	0	0	0	0	0	0	6175	2899
DKSPVREPIDNLTPEER	RSKSPFRKDKSPVREP	DNLTPEERDARTVFCM	2	1994.01	Q14498-3;Q14498-2;Q14498;G3XAC6;H0Y4X3;Q5QP23;Q5QP22	Q14498-3	112	128	RBM39	RNA-binding protein 39	yes	no	3	5.7808e-13	191.2	0	0	0	0	0	0	0	0	0	0	6176	2913
DKVDVASVIVTK	EAQAKAFKDKVDVASV	VASVIVTKLDGHAKGG	1	1272.73	P61011;G3V4F7;P61011-2	P61011	238	249	SRP54	Signal recognition particle 54 kDa protein	yes	no	2	0.0022766	82.578	18256000	0	0	0	0	0	0	0	0	0	6177	2497
DKVQAGDVITIDK	KMIESLTKDKVQAGDV	GDVITIDKATGKISKL	1	1400.75	Q9Y230;Q9Y230-2;M0R0Y3	Q9Y230	185	197	RUVBL2	RuvB-like 2	yes	no	2	2.7677e-10	223.7	102440000	0	19593000	19694000	0	0	0	0	0	0	6178	4490
DKWSNFDPTGLER	LGDRPAPKDKWSNFDP	FDPTGLERAAKAAREL	1	1563.73	Q5T9A4;Q9NVI7-2;Q9NVI7	Q9NVI7-2	45	57	ATAD3B;ATAD3A	ATPase family AAA domain-containing protein 3B;ATPase family AAA domain-containing protein 3A	no	no	3	0.00012183	90.689	50393000	0	0	0	0	0	0	0	0	0	6179	4223;3170
DKWSPALQIR	RICLDILKDKWSPALQ	WSPALQIRTVLLSIQA	1	1212.66	P61088;F8VQQ8;Q5JXB2	P61088	93	102	UBE2N;UBE2NL	Ubiquitin-conjugating enzyme E2 N;Putative ubiquitin-conjugating enzyme E2 N-like	yes	no	2	0.00059109	115.7	15426000	0	0	0	0	0	0	0	0	0	6180	2504
DKYEPAAVSEQGDKK	________________	VSEQGDKKGKKGKKDR	2	1663.81	P05023-4;P05023;P05023-2	P05023-4	8	22	ATP1A1	Sodium/potassium-transporting ATPase subunit alpha-1	yes	no	3	0.043372	44.045	8397300	0	0	0	0	0	0	0	0	0	6181	1691
DKYPNLQVIGGNVVTAAQAK	INMIKYIKDKYPNLQV	VVTAAQAKNLIDAGVD	1	2085.12	P12268;H0Y4R1	P12268	292	311	IMPDH2	Inosine-5-monophosphate dehydrogenase 2	yes	no	2;3	1.3312e-35	269.83	2801300000	217800000	70481000	49864000	575890000	81072000	86707000	14688000	240950000	30936000	6182	1842
DLAADPLNRR	LSVVNQLRDLAADPLN	AADPLNRRAIVQDQGC	1	1139.6	Q9NVT9;E5RJ86;E9PR92;E5RHK3	Q9NVT9	23	32	ARMC1	Armadillo repeat-containing protein 1	yes	no	3	0.028675	44.318	62151000	0	0	0	0	0	0	0	44348000	0	6183	4230
DLAALEDK	RKHEGLERDLAALEDK	DLAALEDKVKALCAEA	0	873.444	Q13813;Q13813-3	Q13813	303	310	SPTAN1	Spectrin alpha chain, non-erythrocytic 1	no	no	2	0.011982	86.332	39479000	0	0	0	0	0	0	0	0	0	6184	2869
DLAALGDK	RKHEGFERDLAALGDK	DLAALGDKVNSLGETA	0	801.423	Q13813;Q13813-3	Q13813	1281	1288	SPTAN1	Spectrin alpha chain, non-erythrocytic 1	no	no	2	0.036493	65.224	38605000	0	0	0	0	0	0	0	0	0	6185	2869
DLADELALVDVIEDK	CAISILMKDLADELAL	LVDVIEDKLKGEMMDL	0	1656.85	P00338;P00338-3;P00338-4;P00338-5;P00338-2;F5GXY2;F5GYU2;F5GXH2;F5H5J4;F5H6W8;F5GZQ4	P00338	43	57	LDHA	L-lactate dehydrogenase A chain	yes	no	2;3	3.1576e-40	232.17	4974700000	0	0	0	358860000	100430000	0	0	604520000	0	6186	1637
DLADKETLENMMQR	VLDNQIKKDLADKETL	TLENMMQRHEEEAHEK	1	1692.78	O14578-4;O14578	O14578-4	777	790	CIT	Citron Rho-interacting kinase	no	no	3	0.064003	40.278	8337000	0	0	0	0	0	0	8337000	0	0	6187	1274
DLADKETLENMMQRHEEEAHEK	VLDNQIKKDLADKETL	HEEEAHEKGKILSEQK	2	2682.2	O14578-4;O14578	O14578-4	777	798	CIT	Citron Rho-interacting kinase	no	no	4	4.8448e-32	224.57	80613000	0	0	0	0	0	22784000	24883000	0	32946000	6188	1274
DLADWLNIK	STALANARDLADWLNI	LADWLNIKQMGLFNFR	0	1086.57	Q8N3C0	Q8N3C0	1498	1506	ASCC3	Activating signal cointegrator 1 complex subunit 3	yes	yes	2	0.0013806	105.1	10592000	0	0	0	10592000	0	0	0	0	0	6189	3442
DLAEDAPWK	________________	LAEDAPWKKIQQNTFT	0	1043.49	P21333-2;P21333;Q5HY54;Q60FE5;A0A087WWY3;F8WE98;O75369-2;O75369-9;O75369;O75369-6;O75369-3;O75369-5;O75369-4;O75369-8	O75369-8	7	15	FLNA;FLNB	Filamin-A;Filamin-B	no	no	2	0.010746	72.928	222820000	0	0	0	0	11939000	20317000	7770500	0	8128000	6190	1486;1485;1974
DLAEDAPWKK	________________	AEDAPWKKIQQNTFTR	1	1171.59	P21333-2;P21333;Q5HY54;Q60FE5;A0A087WWY3;F8WE98;O75369-2;O75369-9;O75369;O75369-6;O75369-3;O75369-5;O75369-4;O75369-8	O75369-8	7	16	FLNA;FLNB	Filamin-A;Filamin-B	no	no	2;3	0.00016165	120.27	1692300000	0	20102000	0	367020000	0	0	35908000	168380000	34821000	6191	1486;1485;1974
DLAEDLYDGQVLQK	VGERIIVKDLAEDLYD	YDGQVLQKLFEKLESE	0	1605.79	J3KNQ4;Q9NVD7;E9PS97;Q9NVD7-2	J3KNQ4	158	171	PARVA	Alpha-parvin	yes	no	2	1.1841e-06	126.09	44642000	0	0	0	0	0	0	0	0	0	6192	1116
DLAEIGIAVGNNDVK	EMMASLLKDLAEIGIA	AVGNNDVKQPEGTGMI	0	1526.79	P33176	P33176	561	575	KIF5B	Kinesin-1 heavy chain	yes	yes	2	0.051942	51.03	5331100	0	0	0	0	0	0	0	0	0	6193	2126
DLAEITTLDR	SDPIQEIRDLAEITTL	AEITTLDRSKRNIIGY	0	1145.59	Q9BS26	Q9BS26	149	158	ERP44	Endoplasmic reticulum resident protein 44	yes	yes	2	0.095849	45.653	15979000	0	0	0	0	0	0	0	15979000	0	6194	3894
DLAEVGEGGGHSQAR	SDVNVKSKDLAEVGEG	GGGHSQARESGVGQTD	0	1481.69	Q9C0C2;Q9C0C2-2	Q9C0C2	1237	1251	TNKS1BP1	182 kDa tankyrase-1-binding protein	yes	no	2	0.00068726	79.346	23232000	0	0	0	0	0	0	0	0	0	6195	3987
DLAEWLEK	AYVWDNNKDLAEWLEK	DLAEWLEKQLTEEDGV	0	1002.5	Q13085;Q13085-4;Q13085-2;Q59FY4;Q13085-3	Q13085	2269	2276	ACACA	Acetyl-CoA carboxylase 1;Biotin carboxylase	no	no	2	0.005623	108.81	4203600000	1304900000	343640000	318430000	184310000	213060000	248220000	112580000	98640000	138110000	6196	2800;2801
DLAGEVEK	MGSSEMCRDLAGEVEK	DLAGEVEKLLKTSNSY	0	859.429	O43747;O43747-2;H3BNR4;H3BR36;H3BUN9;H3BN71;B4DGE1	O43747	137	144	AP1G1	AP-1 complex subunit gamma-1	yes	no	2	0.026444	64.711	12614000	0	0	0	0	0	0	0	0	0	6197	1394
DLAGRLPAGPR	________________	GRLPAGPRGMGTALKL	1	1121.63	Q99623;J3KPX7;F5GY37;Q99623-2;F5GWA7;F5H3X6;F5H0C5;F5H2D2	Q99623	7	17	PHB2	Prohibitin-2	yes	no	2;3	0.00032767	79.201	723460000	87193000	19060000	23713000	151230000	0	0	0	79818000	0	6198	3844
DLAGRLPAGPRGMGTALK	________________	RGMGTALKLLLGAGAV	2	1779.98	Q99623;J3KPX7;F5GY37;Q99623-2;F5GWA7;F5H3X6;F5H0C5;F5H2D2	Q99623	7	24	PHB2	Prohibitin-2	yes	no	3;4	0.017362	47.68	80442000	42893000	37549000	0	0	0	0	0	0	0	6199	3844
DLAGSIIGK	TTQVTIPKDLAGSIIG	LAGSIIGKGGQRIKQI	0	872.497	P61978-3;S4R359;P61978-2;P61978	P61978-2	373	381	HNRNPK	Heterogeneous nuclear ribonucleoprotein K	no	no	2	0.020921	63.216	8072300000	925600000	334920000	323760000	1067100000	253600000	201170000	0	626130000	143400000	6200	2532;2531
DLAGSIIGKGGQR	TTQVTIPKDLAGSIIG	IIGKGGQRIKQIRHES	1	1270.7	P61978-3;S4R359;P61978-2;P61978	P61978-2	373	385	HNRNPK	Heterogeneous nuclear ribonucleoprotein K	no	no	2;3	1.5129e-06	163.51	1297100000	276900000	68962000	47920000	601350000	55577000	55224000	0	89170000	0	6201	2532;2531
DLAILQCHGELDPMVPVR	QAANGSAKDLAILQCH	LDPMVPVRFGALTAEK	0	2062.03	O95372;Q5QPQ0;Q5QPQ1	O95372	165	182	LYPLA2	Acyl-protein thioesterase 2	yes	no	2;3	4.2791e-10	129.11	90176000	0	0	0	70166000	0	0	0	0	0	6202	1591
DLALVNDQLLGFVR	TIITAAKRDLALVNDQ	DQLLGFVRERTLDKRW	0	1571.87	Q29RF7;Q29RF7-3	Q29RF7	391	404	PDS5A	Sister chromatid cohesion protein PDS5 homolog A	yes	no	2	1.3588e-05	115.12	15590000	0	0	0	0	0	0	0	0	0	6203	3072
DLANDIMTLMSHTK	FVTPDLARDLANDIMT	MTLMSHTKPYIRKKAV	0	1588.76	O14617-4;O14617;O14617-5;O14617-2	O14617-4	146	159	AP3D1	AP-3 complex subunit delta-1	yes	no	3	8.8397e-06	107.35	43181000	0	0	0	15525000	0	0	0	0	0	6204	1277
DLANIAEVEVSIPAK	SRILSIQKDLANIAEV	VEVSIPAKLHNSLIGT	0	1567.85	A0A024R4E5;Q00341;Q00341-2;H0Y394;H7BZC3;H7C2D1	A0A024R4E5	649	663	HDLBP	Vigilin	yes	no	2	8.4806e-10	140.22	68338000	0	6134400	0	0	7659600	0	0	0	4917300	6205	2
DLANLEVPHELPTK	MLALLKRKDLANLEVP	VPHELPTKQDGSGVKG	0	1574.83	A0A0U1RRM1;Q8WXI9;A0A0U1RR34;A0A0U1RRK3	A0A0U1RRM1	53	66	GATAD2B	Transcriptional repressor p66-beta	yes	no	3	0.00032711	77.325	94406000	0	0	0	0	13117000	0	0	0	0	6206	292
DLANMFR	KLGFPGARDLANMFRF	RDLANMFRFYALRPDR	0	865.412	Q9HBL8;I3L3Z0;I3L1Y8	Q9HBL8	256	262	NMRAL1	NmrA-like family domain-containing protein 1	yes	no	2	0.01665	99.919	28280000	0	0	0	11047000	0	0	0	0	0	6207	4113
DLAPIGIR	GMTLPIARDLAPIGIR	DLAPIGIRVMTIAPGL	0	853.502	Q99714	Q99714	185	192	HSD17B10	3-hydroxyacyl-CoA dehydrogenase type-2	yes	yes	2	0.0066688	101.64	616840000	0	20214000	17397000	142340000	22237000	14098000	6812100	76959000	11199000	6208	3849
DLAPPSEPSESFQEHTVDGENQIVFTHR	LESASGEKDLAPPSEP	NQIVFTHRINIPRRAC	0	3165.46	P24821;P24821-4;J3QSU6;E9PC84;P24821-3;F5H7V9;P24821-5;P24821-2;P24821-6	P24821	76	103	TNC	Tenascin	yes	no	4	3.5394e-07	95.519	159940000	0	0	0	0	0	0	0	0	0	6209	2015
DLAPYLPSVTPGLK	MYSLTDQKDLAPYLPS	PSVTPGLKASLLDPVP	0	1469.81	Q92616	Q92616	1650	1663	GCN1L1	Translational activator GCN1	yes	yes	2	0.00011778	97.297	148840000	0	0	0	0	0	0	0	29711000	0	6210	3615
DLAQALINR	NTLKTRRRDLAQALIN	LAQALINRGVNLDPLG	0	1012.57	P46087;P46087-4;P46087-2;P46087-3;F5GYR3	P46087	323	331	NOP2	Probable 28S rRNA (cytosine(4447)-C(5))-methyltransferase	yes	no	2	0.00072454	123.35	310260000	0	13581000	0	63600000	0	0	8232500	0	8661200	6211	2253
DLAQYDAAHHEEFK	LLIQTATRDLAQYDAA	AAHHEEFKRYEMLKEH	0	1672.75	Q02818;C9JKZ2;H7BZI1	Q02818	164	177	NUCB1	Nucleobindin-1	yes	no	3	1.1165e-06	118.52	128130000	0	0	0	0	0	0	0	33715000	0	6212	2697
DLASSDSR	LVKRRQRKDLASSDSR	DLASSDSRKTTEKLLK	0	849.383	A0A1W2PS85;R4GMW8;P28715;P28715-3	A0A1W2PS85	321	328	BIVM-ERCC5;ERCC5	DNA repair protein complementing XP-G cells	yes	no	2	0.075587	54.611	47779000	0	0	0	0	0	47779000	0	0	0	6215	334
DLASVNNLLK	LASEDYGKDLASVNNL	ASVNNLLKKHQLLEAD	0	1085.61	Q13813;Q13813-3	Q13813	1689	1698	SPTAN1	Spectrin alpha chain, non-erythrocytic 1	no	no	2	0.00019788	118.71	216590000	21439000	0	0	0	0	0	0	46035000	0	6216	2869
DLASVQALLR	MASDDFGRDLASVQAL	ASVQALLRKHEGLERD	0	1084.62	Q13813;Q13813-3	Q13813	286	295	SPTAN1	Spectrin alpha chain, non-erythrocytic 1	no	no	2	0.0015808	86.898	5207200	0	0	0	0	0	0	0	0	0	6217	2869
DLASVSLK	ATMTDEVKDLASVSLK	DLASVSLKNPVRIFVN	0	831.47	B7Z6D5;Q96GQ7;A0A087X059	B7Z6D5	380	387	DDX27	Probable ATP-dependent RNA helicase DDX27	yes	no	2	0.049943	57.59	21459000	0	0	0	0	0	0	0	0	5361000	6218	488
DLASYLNYK	GNPSIWLKDLASYLNY	LASYLNYKLQAPLSEP	0	1085.54	Q6NUQ4;Q6NUQ4-2	Q6NUQ4	144	152	TMEM214	Transmembrane protein 214	yes	no	2	0.0011669	110.55	55058000	0	0	0	0	0	0	0	0	0	6219	3228
DLATVAFCDAQSTQEIHEK	TVEMPILKDLATVAFC	STQEIHEKVLNEAVGA	0	2161.99	Q5SQP8;P56545;P56545-3;P56545-2	Q5SQP8	121	139	CTBP2	C-terminal-binding protein 2	yes	no	3	2.9886e-05	84.581	12511000	0	0	0	0	0	0	0	0	0	6220	2466
DLAVHIAHSLR	KNNLNLLRDLAVHIAH	VHIAHSLRNSPDWGGV	0	1230.68	C9J5N1;Q9BTE6;Q9BTE6-2;Q9BTE6-3;K7EQ85	C9J5N1	378	388	PTGES3L-AARSD1;AARSD1	Alanyl-tRNA editing protein Aarsd1	yes	no	3	0.021696	47.712	32836000	0	0	0	0	0	0	0	0	0	6221	529
DLAYCVSQLPLTER	SRTERQQRDLAYCVSQ	SQLPLTERGLRKMLDN	0	1663.82	Q15021	Q15021	1225	1238	NCAPD2	Condensin complex subunit 1	yes	yes	2	0.0045067	70.26	10470000	0	0	0	0	0	0	0	0	0	6222	2956
DLCNTHLMR	EGWKLLKKDLCNTHLM	LCNTHLMRVLVQTLCE	0	1158.53	P78527;P78527-2	P78527	1362	1370	PRKDC	DNA-dependent protein kinase catalytic subunit	yes	no	3	0.014523	53.756	28000000	0	0	0	0	0	0	0	0	0	6223	2632
DLCTRVPTWGPLR	VIVIRVLRDLCTRVPT	VPTWGPLRGWPLELLC	1	1569.81	Q12906;Q12906-5;Q12906-2;Q12906-3;K7EKJ9;K7EQR9;Q12906-7;Q12906-4;Q12906-6	Q12906-7	235	247	ILF3	Interleukin enhancer-binding factor 3	no	no	3	0.00025492	78.814	14696000	0	0	0	0	0	0	0	0	0	6225	2782;2781
DLDCQQLQSR	IQATLHQKDLDCQQLQ	DCQQLQSRLSASETSL	0	1261.57	Q15075	Q15075	343	352	EEA1	Early endosome antigen 1	yes	yes	2	0.0087078	70.942	8955100	0	0	0	0	0	0	0	0	0	6226	2970
DLDDFQSWLSR	SKLQQFLRDLDDFQSW	DFQSWLSRTQTAIASE	0	1380.63	Q01082;A0A087WUZ3;Q01082-2	Q01082	1070	1080	SPTBN1	Spectrin beta chain, non-erythrocytic 1	no	no	2	1.3075e-05	120.86	34664000	0	0	0	0	0	0	0	30993000	0	6227	2672
DLDEDANGITDEGK	KETKQNCKDLDEDANG	NGITDEGKEINEKSSQ	0	1490.64	Q5QJE6;J3KP30	Q5QJE6	298	311	DNTTIP2	Deoxynucleotidyltransferase terminal-interacting protein 2	yes	no	2	2.2353e-06	164.53	12895000	0	0	0	0	0	0	0	0	0	6228	3144
DLDEDELLGNLSETELK	RKDLEKYKDLDEDELL	NLSETELKQLETVLDD	0	1931.92	Q9NYL9;H0YNU8	Q9NYL9	14	30	TMOD3	Tropomodulin-3	yes	no	2	8.2584e-30	268.12	759640000	39238000	15241000	12630000	0	19301000	24107000	44900000	0	70405000	6229	4274
DLDEEIFDDDDFYHQLLR	APANAHLKDLDEEIFD	DFYHQLLRELIERKTS	0	2297.01	Q9NY61;A0A087WWS8;A0A087WTH8	Q9NY61	452	469	AATF	Protein AATF	yes	no	3	6.6516e-07	103.13	42808000	0	0	0	0	0	0	0	0	0	6230	4268
DLDELSRYPEDK	ASFGLSARDLDELSRY	LSRYPEDKITPENLPQ	1	1478.69	A0A0R4J2E8;A8MXP9;P43243;D6REM6;D6R991	A0A0R4J2E8	121	132	MATR3	Matrin-3	yes	no	2;3	1.0206e-09	232.92	2176000000	96199000	0	0	0	85003000	106870000	36475000	91578000	66542000	6231	282
DLDEVLQTHSVFVNVSK	GWRSAWEKDLDEVLQT	SVFVNVSKGQVAKKED	0	1928.98	A0A087X020;Q9Y3A5;F8WE72	A0A087X020	46	62	SBDS	Ribosome maturation protein SBDS	yes	no	2;3	1.2879e-13	199.36	282180000	49385000	12709000	16701000	77762000	20961000	0	0	44716000	0	6232	96
DLDGFRK	HEFEHTKKDLDGFRKL	KDLDGFRKLFHRFLQE	1	849.434	A0A087WYS1;E7EUC7;Q16851;C9JQU9;Q16851-2;C9JNZ1;C9JVG3;C9JWG0;C9JTZ5;C9JUW1;F2Z3H1	Q16851-2	54	60	UGP2	UTP--glucose-1-phosphate uridylyltransferase	no	no	2	0.069038	60.895	31129000	0	0	0	0	0	0	0	0	0	6233	84;3063
DLDIFDRVGHSTAHDEIIPMSIR	LNGHVVVKDLDIFDRV	EIIPMSIRKGKLSVQG	1	2636.3	Q14165;F5H1S8;H0YG07	Q14165	152	174	MLEC	Malectin	yes	no	4	6.0832e-13	133.76	43064000	0	0	0	0	0	0	0	0	0	6234	2895
DLDIIDNYDYSHTVK	PLPGDAVKDLDIIDNY	YDYSHTVKYTPTQQGN	0	1809.84	O75369-2;O75369-9;O75369;O75369-6;O75369-3;E7EN95;O75369-7;O75369-5;O75369-4;O75369-8	O75369-8	895	909	FLNB	Filamin-B	no	no	2;3	3.1914e-09	193.06	654100000	0	0	0	216050000	18433000	0	15010000	98106000	0	6235	1486;1485
DLDLKKPIYQR	LRPGVIVRDLDLKKPI	LKKPIYQRTAAYGHFG	2	1387.78	P31153	P31153	363	373	MAT2A	S-adenosylmethionine synthase isoform type-2	yes	yes	3	0.0011511	76.332	5863600	0	5863600	0	0	0	0	0	0	0	6236	2105
DLDPEVFQR	NTSSKEGKDLDPEVFQ	LDPEVFQRLVITARSI	0	1117.54	Q5T4S7-3;Q5T4S7-4;Q5T4S7;Q5T4S7-2;A0A0A0MSW0;X6RE05	Q5T4S7-3	2575	2583	UBR4	E3 ubiquitin-protein ligase UBR4	yes	no	2	0.10966	46.819	12142000	0	0	0	0	0	0	0	0	0	6237	3163
DLDPIGK	HDRVPDLKDLDPIGKA	KDLDPIGKATLVKSTP	0	756.402	Q8WUM4;Q8WUM4-2	Q8WUM4	328	334	PDCD6IP	Programmed cell death 6-interacting protein	yes	no	2	0.052851	70.67	54306000	0	0	0	0	0	0	0	0	0	6238	3571
DLDPNNVIIEQEER	VVNQGTGKDLDPNNVI	VIIEQEERRRRSFQDY	0	1682.81	A0A0D9SEW3;A0A087WXF8;Q9NP64-2;Q9NP64-3;Q9NP64;A0A087WYV3;A0A087WXU5	A0A0D9SEW3	73	86	ZCCHC17	Nucleolar protein of 40 kDa	yes	no	2	1.2221e-07	165.49	97293000	0	0	0	0	14486000	23088000	10691000	0	17472000	6239	62
DLDQASLAAVSQQLAPR	AALNSCLRDLDQASLA	VSQQLAPREGISQEAL	0	1781.93	Q9Y490	Q9Y490	1674	1690	TLN1	Talin-1	yes	yes	2	1.101e-09	136.39	34406000	0	0	0	0	0	0	0	0	0	6240	4564
DLDQCRDGK	LAVDKIMKDLDQCRDG	LDQCRDGKVGFQSFFS	1	1105.48	P60903	P60903	58	66	S100A10	Protein S100-A10	yes	yes	2;3	0.00061191	169.37	211210000	0	0	0	0	0	0	0	0	0	6241	2491
DLDRIAGQVAAANK	KLTPQGQRDLDRIAGQ	GQVAAANKKH______	1	1440.77	P39019;A0A075B6E2	P39019	130	143	RPS19	40S ribosomal protein S19	yes	no	2;3	5.1549e-08	203.11	3113600000	380930000	25567000	25182000	571270000	85826000	171670000	34268000	124250000	49485000	6242	2191
DLDSLHR	VSEHSGGRDLDSLHRF	RDLDSLHRFVLSQAKD	0	854.425	Q8NBS9;Q8NBS9-2	Q8NBS9	416	422	TXNDC5	Thioredoxin domain-containing protein 5	yes	no	2	0.016564	100.19	12920000	0	0	0	0	0	0	0	0	0	6243	3484
DLDVAILVGSMPR	DKEDVAFKDLDVAILV	ILVGSMPRREGMERKD	0	1384.74	P40925;P40925-3;C9JF79;C9JRL4;C9JLV6	P40925	80	92	MDH1	Malate dehydrogenase, cytoplasmic;Malate dehydrogenase	yes	no	2;3	2.3309e-06	145.6	321500000	0	3187000	4593000	0	0	3327800	0	0	6554400	6244	2202
DLDVITIPSK	NKKETQMKDLDVITIP	DVITIPSKDVVMVHEP	0	1099.61	O00139-2;O00139-1;O00139-5;O00139;O00139-4	O00139	196	205	KIF2A	Kinesin-like protein KIF2A	no	no	2	0.0016346	86.344	239670000	0	0	6752900	0	24438000	26164000	26334000	0	25561000	6245	1219;1218
DLDVVRR	DVDSSVCRDLDVVRRI	RDLDVVRRIICSAGLS	1	871.488	Q9BV86;S4R338	Q9BV86	186	192	NTMT1	N-terminal Xaa-Pro-Lys N-methyltransferase 1;N-terminal Xaa-Pro-Lys N-methyltransferase 1, N-terminally processed	yes	no	2	0.021187	89.296	18867000	0	0	0	0	0	0	0	0	0	6246	3927
DLDYYGTLLK	KFMEMLSKDLDYYGTL	DYYGTLLKKLAPPLVT	0	1199.61	Q10567-2;Q10567;Q10567-3;Q10567-4;C9J1E7	Q10567-2	273	282	AP1B1	AP-1 complex subunit beta-1	yes	no	2	0.0076341	72.2	63813000	0	0	0	0	0	0	0	0	0	6247	2760
DLEADEEDTR	EPEPTEDKDLEADEED	EADEEDTRKKDASDDL	0	1191.49	P20042	P20042	53	62	EIF2S2	Eukaryotic translation initiation factor 2 subunit 2	yes	yes	2	0.0021523	81.017	4367400	0	0	0	0	0	0	0	0	0	6248	1956
DLEADEEDTRKK	EPEPTEDKDLEADEED	DEEDTRKKDASDDLDD	2	1447.68	P20042	P20042	53	64	EIF2S2	Eukaryotic translation initiation factor 2 subunit 2	yes	yes	3	4.9558e-05	100.04	549380000	0	0	0	0	19109000	18604000	0	0	0	6249	1956
DLEAEHVEVEDTTLNR	YLREKLQRDLEAEHVE	VEDTTLNRCSCSFRVL	0	1868.88	Q9H3K6;A0A087WZT3;Q9H3K6-2;H3BV85;H3BTW0;A0A0B4J295;H3BVE0	Q9H3K6	15	30	BOLA2;BOLA2B	BolA-like protein 2	yes	no	2;3	5.2883e-26	268.13	1594600000	19595000	0	9845300	53398000	51367000	44561000	47418000	133160000	47219000	6250	4042
DLEAHIDSANK	KKLEMDLKDLEAHIDS	AHIDSANKNRDEAIKQ	0	1211.58	P35579;P35579-2	P35579	1621	1631	MYH9	Myosin-9	yes	no	2;3	2.9824e-06	206.36	12308000000	481290000	168060000	134120000	1244300000	1745900000	1809900000	1543300000	955130000	1591300000	6251	2153
DLEALLNSK	IAAQARLKDLEALLNS	LEALLNSKEAALSTAL	0	1001.54	P02545;P02545-6;P02545-3;P02545-5;P02545-4;H0YAB0;P02545-2;Q3BDU5;Q5TCI8	P02545	136	144	LMNA	Prelamin-A/C;Lamin-A/C	no	no	2	0.00027617	166.61	7728100000	275950000	0	0	3278800000	363010000	0	175350000	679940000	205230000	6252	1659;1660
DLEALMFDR	EGANKMMKDLEALMFD	LEALMFDRSFVGKQFS	0	1108.52	P36871;P36871-2;P36871-3	P36871	444	452	PGM1	Phosphoglucomutase-1	yes	no	2	0.00046587	134.25	223370000	7118000	0	0	68703000	0	0	0	36685000	0	6253	2177
DLEALMFDRSFVGK	EGANKMMKDLEALMFD	FDRSFVGKQFSANDKV	1	1626.81	P36871;P36871-2;P36871-3	P36871	444	457	PGM1	Phosphoglucomutase-1	yes	no	2;3	2.3962e-06	195.2	116340000	47486000	16870000	14752000	0	0	4412600	0	0	0	6254	2177
DLEAPEVQESYR	TSPESLSRDLEAPEVQ	PEVQESYRQQLRSDIQ	0	1434.66	A0A024RCR6;A0A0G2JK23;P46379-2;P46379;P46379-3	A0A024RCR6	1082	1093	BAT3;BAG6	Large proline-rich protein BAG6	yes	no	2	0.067165	46.069	11100000	0	0	0	0	0	0	0	0	0	6255	6
DLEAQIEAANK	KKMEIDLKDLEAQIEA	AQIEAANKARDEVIKQ	0	1200.6	P35580;P35580-3;P35580-5;P35580-2;P35580-4	P35580	1628	1638	MYH10	Myosin-10	yes	no	2	6.2935e-06	158.05	4222800000	190800000	100410000	113680000	61076000	566090000	599370000	586950000	0	548050000	6256	2154
DLECVTNLQEVAR	KCNFYDNKDLECVTNL	TNLQEVARIVGNSGLN	0	1545.75	X6R5C5;X6R8A1;P10619-2;P10619;Q5JZH0	X6R5C5	254	266	CTSA	Carboxypeptidase;Lysosomal protective protein;Lysosomal protective protein 32 kDa chain;Lysosomal protective protein 20 kDa chain	yes	no	2	3.6464e-05	113.25	26718000	0	0	0	0	0	0	0	0	0	6257	1810
DLEDLFYK	LPTDVREKDLEDLFYK	DLEDLFYKYGRIREIE	0	1041.5	Q13242;H0YIB4;S4R3G0	Q13242	29	36	SRSF9	Serine/arginine-rich splicing factor 9	yes	no	2	0.0051646	111.95	506110000	72160000	19062000	19435000	45095000	27133000	32830000	0	46715000	0	6258	2820
DLEDLQILIK	PFDKWDGKDLEDLQIL	EDLQILIKVKGKCTTD	0	1198.68	A2A274;Q99798	A2A274	603	612	ACO2	Aconitate hydratase, mitochondrial	yes	no	2	0.00022596	116.13	75751000	5440600	0	0	23576000	0	0	0	21544000	0	6259	349
DLEDQEQLLRR	YMRKKVRKDLEDQEQL	DQEQLLRRFGPPGPEA	1	1413.72	M0R2B7;P28340	M0R2B7	1114	1124	POLD1	DNA polymerase;DNA polymerase delta catalytic subunit	yes	no	3	0.0029974	66.056	8782500	0	0	0	0	8782500	0	0	0	0	6260	1214
DLEDSLAR	AAKEAKLRDLEDSLAR	DLEDSLARERDTSRRL	0	917.445	P02545;P02545-6;P02545-3;P02545-5;P02545-4;P02545-2;Q3BDU5;Q5TCI8	P02545	322	329	LMNA	Prelamin-A/C;Lamin-A/C	no	no	2	0.012699	84.498	135890000	0	0	0	53906000	0	0	0	0	0	6261	1659;1660
DLEEAEEYK	QRILENEKDLEEAEEY	LEEAEEYKEARLVLDS	0	1124.49	E5RIW3;E5RJD8;O75347;E5RHG6;E5RIX8	E5RIW3	63	71	TBCA	Tubulin-specific chaperone A	yes	no	2	0.0028113	91.867	495460000	0	0	0	0	0	0	0	0	0	6262	727
DLEEAEGR	EILLANKKDLEEAEGR	DLEEAEGRLAAPLLKR	0	917.409	P54886;P54886-2	P54886	410	417	ALDH18A1	Delta-1-pyrroline-5-carboxylate synthase;Glutamate 5-kinase;Gamma-glutamyl phosphate reductase	yes	no	2	0.016073	77.732	23816000	0	0	0	0	0	0	0	0	0	6263	2439
DLEEAEGRLAAPLLK	EILLANKKDLEEAEGR	RLAAPLLKRLSLSTSK	1	1623.88	P54886;P54886-2	P54886	410	424	ALDH18A1	Delta-1-pyrroline-5-carboxylate synthase;Glutamate 5-kinase;Gamma-glutamyl phosphate reductase	yes	no	2;3	6.2263e-05	92.939	46173000	0	7103600	0	0	0	0	0	7475200	0	6264	2439
DLEEAEGRLAAPLLKR	EILLANKKDLEEAEGR	LAAPLLKRLSLSTSKL	2	1779.98	P54886;P54886-2	P54886	410	425	ALDH18A1	Delta-1-pyrroline-5-carboxylate synthase;Glutamate 5-kinase;Gamma-glutamyl phosphate reductase	yes	no	3	0.092056	50.305	2717100	0	2717100	0	0	0	0	0	0	0	6265	2439
DLEEAGGLGTEFSELPGK	QGLEGPRKDLEEAGGL	EFSELPGKSRDPWEPP	0	1847.88	P48681	P48681	1143	1160	NES	Nestin	yes	yes	2;3	3.0761e-18	225.13	3583000000	187240000	71025000	65096000	184790000	272320000	310680000	400440000	247160000	327760000	6266	2297
DLEEDHACIPIK	LHLEICLKDLEEDHAC	DHACIPIKKSDPVVSY	0	1438.68	P13639	P13639	560	571	EEF2	Elongation factor 2	yes	yes	2	3.2865e-05	154.28	49743000	0	0	0	0	0	0	0	0	0	6267	1854
DLEEDHACIPIKK	LHLEICLKDLEEDHAC	HACIPIKKSDPVVSYR	1	1566.77	P13639	P13639	560	572	EEF2	Elongation factor 2	yes	yes	3;4	0.0010096	71.558	467790000	0	0	0	117320000	0	0	0	0	0	6268	1854
DLEEFFSTVGK	LAARIRPRDLEEFFST	EFFSTVGKVRDVRMIS	0	1270.61	Q14498-3;Q14498-2;Q14498;G3XAC6;A0A0U1RQH7;H0Y4X3;Q5QP23;Q5QP22	Q14498-3	146	156	RBM39	RNA-binding protein 39	yes	no	2	4.4554e-05	111.86	734300000	39716000	14112000	10268000	164890000	50525000	55892000	25556000	0	28164000	6269	2913
DLEEVKVLLEK	MASEELQKDLEEVKVL	EVKVLLEKATRKRVRD	1	1313.74	Q9HB71;Q9HB71-2;B2ZWH1	Q9HB71	9	19	CACYBP	Calcyclin-binding protein	yes	no	2	0.00021561	170.18	37886000	22814000	7421700	7650600	0	0	0	0	0	0	6270	4109
DLEEWNQR	EWREKAKKDLEEWNQR	DLEEWNQRQSEQVEKN	0	1088.49	P09497-2;P09497	P09497-2	135	142	CLTB	Clathrin light chain B	yes	no	2	0.0029162	133.6	85516000	0	0	0	0	0	0	0	0	0	6271	1789
DLEEWNQRQSEQVEK	EWREKAKKDLEEWNQR	RQSEQVEKNKINNRAS	1	1916.89	P09497-2;P09497	P09497-2	135	149	CLTB	Clathrin light chain B	yes	no	3	2.3377e-09	178.23	32556000	0	16684000	15872000	0	0	0	0	0	0	6272	1789
DLEFQLHEPFLLYR	NLVEPVNKDLEFQLHE	HEPFLLYRNASLSIYS	0	1818.93	Q9NPI6-2;Q9NPI6;A0A087WT55;A0A087WXD0;A0A087WVE6	Q9NPI6-2	85	98	DCP1A	mRNA-decapping enzyme 1A	yes	no	3	9.5478e-06	106.32	19422000	0	0	0	15582000	0	0	0	0	0	6273	4145
DLEFTIYDDDDVSPFLEGLEERPQRK	VSIGIVGKDLEFTIYD	LEERPQRKAQPAQPAD	2	3125.48	P25786;P25786-2;F5GX11	P25786	218	243	PSMA1	Proteasome subunit alpha type-1	yes	no	3;4	3.2736e-27	171.29	622380000	0	0	0	0	0	0	0	48955000	0	6274	2024
DLEGAVSR	GGPPAKQRDLEGAVSR	DLEGAVSRLGGERRTR	0	845.424	Q9H307;G3V5F0;G3V579	Q9H307	78	85	PNN	Pinin	yes	no	2	0.018539	76.221	69051000	0	0	0	0	0	0	0	0	0	6275	4039
DLEGDAATLR	MREELGHKDLEGDAAT	EGDAATLREKYQRDLE	0	1059.52	H0Y2S9	H0Y2S9	1457	1466	MPRIP		no	no	2	0.089854	46.352	8685700	0	0	0	0	8685700	0	0	0	0	6276	976
DLEGENIEIVFAKPPDQK	AMEEMNGKDLEGENIE	FAKPPDQKRKERKAQR	1	2041.04	O60506-3;O60506-4;B7Z645;O60506-5;O60506;O60506-2	O60506	395	412	SYNCRIP	Heterogeneous nuclear ribonucleoprotein Q	no	no	2;3	7.5502e-13	168.64	331410000	0	0	0	0	37118000	38225000	33652000	0	31789000	6277	1435;1436
DLEGLSQR	EVKRKLQKDLEGLSQR	DLEGLSQRHEEKVAAY	0	916.461	P35579	P35579	1393	1400	MYH9	Myosin-9	yes	yes	2	0.002339	141.39	4264800000	144310000	59092000	57271000	0	464600000	468150000	0	176530000	466610000	6278	2153
DLEGLSQRHEEK	EVKRKLQKDLEGLSQR	LSQRHEEKVAAYDKLE	1	1439.7	P35579	P35579	1393	1404	MYH9	Myosin-9	yes	yes	2;3	5.1306e-22	281.26	36952000000	1623300000	528590000	262470000	2911700000	2183800000	2674700000	3999900000	1566400000	5026100000	6279	2153
DLEGSDIDTR	NSEEYIRRDLEGSDID	EGSDIDTRRRAACDLV	0	1119.5	P55060-3;P55060;P55060-4	P55060-3	373	382	CSE1L	Exportin-2	yes	no	2	0.0015157	87.568	528240000	0	0	0	0	0	0	0	0	0	6280	2444
DLEGSDIDTRR	NSEEYIRRDLEGSDID	GSDIDTRRRAACDLVR	1	1275.61	P55060-3;P55060;P55060-4	P55060-3	373	383	CSE1L	Exportin-2	yes	no	2	6.8786e-05	103.43	23777000	0	0	0	0	0	0	0	0	0	6281	2444
DLEGTYLCR	GESVTVTRDLEGTYLC	LEGTYLCRARSTQGEV	0	1125.51	P05362;E7ESS4	P05362	450	458	ICAM1	Intercellular adhesion molecule 1	yes	no	2	0.044555	55.064	13011000	0	0	0	0	0	0	0	0	0	6282	1704
DLEGYRETR	SLLQIQMRDLEGYRET	LEGYRETRYQLLQLRP	1	1137.54	Q9BXJ9;A0A0B4J1W3;Q9BXJ9-4;Q6N069-5;Q6N069-4;Q6N069-3;Q6N069-2;Q6N069	Q9BXJ9	129	137	NAA15;NAA16	N-alpha-acetyltransferase 15, NatA auxiliary subunit;N-alpha-acetyltransferase 16, NatA auxiliary subunit	yes	no	2	0.0028089	112.36	140040000	0	0	0	0	0	0	0	0	0	6283	3953
DLEIERPILGQNDNK	LNSYNGRRDLEIERPI	ILGQNDNKSKTLKCST	1	1752.9	Q9UGV2-3;Q9UGV2-2;Q9UGV2;F8WBF9;Q5TH30	Q9UGV2-3	145	159	NDRG3	Protein NDRG3	yes	no	2	0.0030452	77.324	5444500	0	0	0	0	0	0	0	0	0	6284	4372
DLEIMQILTR	SILEEHGKDLEIMQIL	EIMQILTRVNDRVARH	0	1230.66	P55210;P55210-3;A0A0A0MRL7;P55210-4	P55210	255	264	CASP7	Caspase-7;Caspase-7 subunit p20;Caspase-7 subunit p11	yes	no	2	0.00011622	131.82	54810000	0	0	0	13161000	0	0	0	7434300	0	6285	2448
DLEKPFLLPVEAVYSVPGR	TYIPVPARDLEKPFLL	AVYSVPGRGTVVTGTL	1	2128.16	P49411	P49411	253	271	TUFM	Elongation factor Tu, mitochondrial	yes	yes	3	2.9225e-05	85.737	139150000	0	0	0	56334000	0	0	0	0	0	6286	2312
DLELLIQTATR	NQHTFEARDLELLIQT	LLIQTATRDLAQYDAA	0	1271.71	Q02818;C9JKZ2;H7BZI1	Q02818	153	163	NUCB1	Nucleobindin-1	yes	no	2	0.00053613	91.123	18702000	0	0	0	0	0	0	0	0	0	6287	2697
DLELLLDRSDLIDQMNASGPIK	REKVISDKDLELLLDR	MNASGPIKEKMGIFKI	1	2455.26	A0A0B4J1V9;Q9NRZ9-3;Q9NRZ9-2;Q9NRZ9;Q9NRZ9-6;Q9NRZ9-5;F6XU50;A0A087WSW7;Q9NW36	A0A0B4J1V9	842	863	HELLS	Lymphoid-specific helicase	yes	no	2;3	3.3528e-27	184.2	233470000	0	0	0	0	0	0	0	0	0	6288	201
DLELPDMHMR	SRRRQGQRDLELPDMH	ELPDMHMRDLVGMGHH	0	1255.57	A0A0A0MSI2;Q8IXK0-4;Q8IXK0;Q8IXK0-5;B3KPJ4;Q8IXK0-2;Q8IXK0-3	A0A0A0MSI2	740	749	PHC2	Polyhomeotic-like protein 2	yes	no	3	0.00066478	78.098	151610000	0	0	3175600	0	16124000	0	0	0	0	6289	166
DLELPLSPSLLGGPGPER	PQKGRKPRDLELPLSP	LGGPGPERTPGSGSGS	0	1845.98	P19419	P19419	318	335	ELK1	ETS domain-containing protein Elk-1	yes	yes	2	2.9844e-05	97.095	73744000	0	0	0	0	0	0	0	0	0	6290	1949
DLENLGLTHLIGSPFLR	DYKFVTKKDLENLGLT	LIGSPFLRAYMHGFFM	0	1894.03	Q9BSC4;Q9BSC4-2;Q9BSC4-4	Q9BSC4	380	396	NOL10	Nucleolar protein 10	yes	no	2;3	2.1327e-07	116.06	227590000	42409000	11510000	17523000	0	0	0	0	0	0	6291	3895
DLEPESDR	LADYSAQKDLEPESDR	DLEPESDRSAQPLPLK	0	959.42	S4R3H4;E7EQT4;Q9UKV3;Q9UKV3-5	S4R3H4	459	466	ACIN1	Apoptotic chromatin condensation inducer in the nucleus	yes	no	2	0.029004	69.812	12035000	0	0	0	0	0	12035000	0	0	0	6292	4683
DLEPESDRSAQPLPLK	LADYSAQKDLEPESDR	SAQPLPLKIEELALAK	1	1793.92	S4R3H4;E7EQT4;Q9UKV3;Q9UKV3-5	S4R3H4	459	474	ACIN1	Apoptotic chromatin condensation inducer in the nucleus	yes	no	3	0.014309	51.03	25321000	0	0	0	0	0	0	0	0	0	6293	4683
DLEPESDRSAQPLPLKIEELALAK	LADYSAQKDLEPESDR	IEELALAKGITEECLK	2	2661.42	S4R3H4;E7EQT4;Q9UKV3;Q9UKV3-5	S4R3H4	459	482	ACIN1	Apoptotic chromatin condensation inducer in the nucleus	yes	no	4	0.015159	39.693	32561000	0	0	8350700	0	0	0	0	0	0	6294	4683
DLEPGPSGTSK	LGEDDEDKDLEPGPSG	PGPSGTSKASAQISGQ	0	1086.52	Q92797;A0A087WUE9;M0R3C7;Q92797-2	Q92797	374	384	SYMPK	Symplekin	yes	no	2	0.069344	49.934	4889500	0	0	0	0	0	0	0	0	0	6295	3630
DLEPVLSVGVFNNK	KREDIQLKDLEPVLSV	SVGVFNNKHSGLWHSG	0	1529.81	O14657	O14657	242	255	TOR1B	Torsin-1B	yes	yes	2	0.02807	54.898	6311800	0	0	0	0	0	0	0	0	0	6296	1280
DLEQGDVSETIR	CNPDDMARDLEQGDVS	GDVSETIRVFFEQSKS	0	1360.65	P49916-3;P49916;P49916-4;P49916-2;K7ERZ5;K7EQB6	P49916-3	257	268	LIG3	DNA ligase 3	yes	no	2	5.8497e-05	109.6	37229000	0	0	0	0	0	15313000	9307700	0	0	6297	2340
DLEQMPQR	TREEREQRDLEQMPQR	DLEQMPQRRRMNSTGG	0	1015.48	Q96ST2-2;Q96ST2-3;Q96ST2;A0A1B0GW95	Q96ST2-2	383	390	IWS1	Protein IWS1 homolog	yes	no	2	0.063912	61.962	7446800	0	0	0	0	0	0	0	0	0	6298	3809
DLESLFHR	TVAQGRVKDLESLFHR	DLESLFHRSEVELAAA	0	1015.51	Q03252	Q03252	151	158	LMNB2	Lamin-B2	yes	yes	2;3	0.0013418	164.53	467040000	35390000	9242100	9932600	0	18349000	20649000	19161000	64137000	0	6299	2705
DLESLREYVESQLQR	VDQYKGKRDLESLREY	YVESQLQRTETGATET	1	1863.93	Q8NBS9;Q8NBS9-2	Q8NBS9	282	296	TXNDC5	Thioredoxin domain-containing protein 5	yes	no	2;3	4.4842e-09	174.39	244500000	0	0	0	71954000	11616000	0	0	48899000	5803200	6300	3484
DLETPPHWAAYDTGLELLGR	GVRPQSFRDLETPPHW	TGLELLGRQEAGLALP	0	2253.11	Q8IVL6;Q8IVL6-2	Q8IVL6	210	229	LEPREL2	Prolyl 3-hydroxylase 3	yes	no	3	5.5074e-05	68.458	0	0	0	0	0	0	0	0	0	0	6301	3395
DLETQVIQLNEQVHSLK	GSASKSDKDLETQVIQ	NEQVHSLKLALEGVEK	0	1993.05	Q15555;Q15555-4;Q15555-5;Q15555-3	Q15555	239	255	MAPRE2	Microtubule-associated protein RP/EB family member 2	yes	no	3	6.5365e-05	88.115	101050000	0	0	0	0	0	0	0	0	0	6302	3013
DLETSCSDIR	TDIALLLRDLETSCSD	ETSCSDIRQFCKKIRR	0	1194.52	E7EX90;Q14203-3;Q14203-4;Q14203-6;Q14203;Q14203-5;Q14203-2;Q6AWB1	E7EX90	769	778	DCTN1;DKFZp686E0752	Dynactin subunit 1	yes	no	2	0.032165	55.314	11047000	0	0	0	0	0	0	0	0	0	6303	774
DLEYHLDPK	LLHLEEGKDLEYHLDP	LEYHLDPKTKELPHLR	0	1128.55	Q9Y4I1;F8W6H6;F8WE88;Q9Y4I1-2;Q9Y4I1-3;A0A087WY00;G3V394	Q9Y4I1	47	55	MYO5A	Unconventional myosin-Va	yes	no	2;3	0.02998	63.184	145030000	0	0	0	0	26187000	0	27174000	0	25226000	6304	4570
DLFDMKPFEDALR	AINGSAPRDLFDMKPF	KPFEDALRVPPPPQSV	1	1595.77	P29353-2;P29353-7;P29353;P29353-6;P29353-3;X6R6D0;P29353-5	P29353-2	347	359	SHC1	SHC-transforming protein 1	no	no	3	0.1137	20.806	2606200	0	0	0	0	0	0	0	0	0	6305	2067
DLFDPIIEDR	EESYEVFKDLFDPIIE	FDPIIEDRHGGYKPSD	0	1231.61	G3V4N7;P12277;G3V461	G3V4N7	87	96	CKB	Creatine kinase B-type	yes	no	2	0.0038172	79.659	0	0	0	0	0	0	0	0	0	0	6306	947
DLFDYSPPLHK	QVKSEKLKDLFDYSPP	DYSPPLHKNLDAREKS	0	1330.66	E9PK91;Q9NYF8-3;A0A1W2PQ43;E9PQN2;E9PKI6;E9PK09;Q9NYF8-2;Q9NYF8	Q9NYF8-2	505	515	BCLAF1	Bcl-2-associated transcription factor 1	no	no	2;3	0.00043682	103.76	18158000	0	0	0	0	0	0	18158000	0	0	6307	4271;812
DLFEDELVPLFEK	IFVGKIPRDLFEDELV	ELVPLFEKAGPIWDLR	0	1592.8	O60506-3;O60506-4;B7Z645;O60506-5;F6UXX1;O60506;O60506-2	O60506	172	184	SYNCRIP	Heterogeneous nuclear ribonucleoprotein Q	no	no	2	7.3441e-06	188.09	1233500000	0	0	0	0	0	0	0	0	0	6308	1435;1436
DLFGKSDPYLEFHK	EARKLDNKDLFGKSDP	DPYLEFHKQTSDGNWL	1	1694.83	O75131;A0A087WYQ3	O75131	154	167	CPNE3	Copine-3	yes	no	3	1.0276e-05	106.14	100010000	71964000	28048000	0	0	0	0	0	0	0	6309	1465
DLFHGATFVPR	AEYYGLYRDLFHGATF	HGATFVPRVPLHVAYA	0	1258.65	Q96DV4	Q96DV4	160	170	MRPL38	39S ribosomal protein L38, mitochondrial	yes	yes	3	2.152e-06	141.08	131910000	0	0	0	38204000	0	0	0	17055000	0	6311	3702
DLFNAIATGK	EDPDYGIRDLFNAIAT	FNAIATGKYPSWTFYI	0	1048.56	P04040	P04040	264	273	CAT	Catalase	yes	yes	2	0.0012744	90.05	9465700	0	0	0	0	0	0	0	0	0	6312	1670
DLFPYEESK	ETAFLGPKDLFPYEES	LFPYEESKEKFGKPNK	0	1126.52	P51858;P51858-2;P51858-3	P51858	62	70	HDGF	Hepatoma-derived growth factor	yes	no	2	0.001516	101.65	2013000000	206430000	65985000	60329000	418900000	68131000	42151000	0	166600000	31142000	6313	2388
DLFPYEESKEK	ETAFLGPKDLFPYEES	PYEESKEKFGKPNKRK	1	1383.66	P51858;P51858-2;P51858-3	P51858	62	72	HDGF	Hepatoma-derived growth factor	yes	no	2;3	0.00014391	108.98	253550000	145210000	12512000	11811000	84010000	0	0	0	0	0	6314	2388
DLFQVAFNR	QRLSIITKDLFQVAFN	LFQVAFNRVARGMLHQ	0	1108.57	Q14204	Q14204	3862	3870	DYNC1H1	Cytoplasmic dynein 1 heavy chain 1	yes	yes	2	0.00033282	146.69	131050000	0	0	0	46079000	0	0	0	0	0	6315	2900
DLFSTFTITR	APVTLNLRDLFSTFTI	FSTFTITRLQETTLVA	0	1199.62	O00754-2;O00754;M0QZ24	O00754-2	940	949	MAN2B1	Lysosomal alpha-mannosidase;Lysosomal alpha-mannosidase A peptide;Lysosomal alpha-mannosidase B peptide;Lysosomal alpha-mannosidase C peptide;Lysosomal alpha-mannosidase D peptide;Lysosomal alpha-mannosidase E peptide	yes	no	2	0.10088	46.73	6167400	0	0	0	0	0	0	0	0	0	6316	1263
DLFTASNDPLLWR	LSLSAVCRDLFTASND	SNDPLLWRFLYLRDFR	0	1546.78	Q9Y3I1-3;Q9Y3I1-2;Q9Y3I1	Q9Y3I1-3	247	259	FBXO7	F-box only protein 7	yes	no	2	0.0063492	66.989	3968500	0	0	0	0	0	0	0	0	0	6317	4555
DLFTCTIK	FDATPYIKDLFTCTIK	DLFTCTIKRLKAADID	0	996.495	Q86VP6	Q86VP6	567	574	CAND1	Cullin-associated NEDD8-dissociated protein 1	yes	yes	2	0.046084	59.35	65796000	0	0	0	0	0	0	0	0	0	6318	3365
DLFVDLVEK	LTHNKDVRDLFVDLVE	LFVDLVEKFVEPCRSD	0	1076.58	O43427-2;O43427;H0YCE7	O43427-2	294	302	FIBP	Acidic fibroblast growth factor intracellular-binding protein	yes	no	2	0.0036493	86.898	28736000	0	0	0	0	0	0	0	0	0	6319	1373
DLFVPRPVLR	KADVSAWKDLFVPRPV	FVPRPVLRALSFLGFS	1	1210.72	G3V529;Q9GZR7	G3V529	153	162	DDX24	ATP-dependent RNA helicase DDX24	yes	no	3	0.0043214	62.463	151140000	19207000	0	0	40201000	0	0	0	0	0	6320	949
DLGAYLR	VDETKRGRDLGAYLRQ	RDLGAYLRQRVAQAFR	0	806.429	Q5TAQ0;V5IRT4;Q9BRT2	Q5TAQ0	26	32	UQCC2	Ubiquinol-cytochrome-c reductase complex assembly factor 2	yes	no	2	0.026305	86.512	10336000	0	0	0	0	0	0	0	0	0	6321	3172
DLGDSHPVLYQSLK	MGKKGTFRDLGDSHPV	PVLYQSLKDLLEYEGN	0	1570.8	Q05086-2;Q05086-3;Q05086;A0A1B0GVL3;A0A0D9SG77	Q05086-2	627	640	UBE3A	Ubiquitin-protein ligase E3A	yes	no	3	0.0012667	69.261	101180000	0	0	0	65385000	0	0	0	35795000	0	6322	2716
DLGEELEALK	NKAEKQKRDLGEELEA	GEELEALKTELEDTLD	0	1115.57	P35579	P35579	1136	1145	MYH9	Myosin-9	no	no	2	0.00017682	121.6	3818100000	163930000	58341000	55639000	0	310500000	419770000	440420000	113690000	353680000	6324	2153
DLGEELEALKTELEDTLDSTAAQQELR	NKAEKQKRDLGEELEA	TAAQQELRSKREQEVN	1	3016.47	P35579	P35579	1136	1162	MYH9	Myosin-9	yes	yes	3;4	9.0843e-157	354.46	8713000000	0	0	0	0	1755800000	1301900000	2885900000	0	854100000	6325	2153
DLGFFGIYK	VSALSVVRDLGFFGIY	LGFFGIYKGAKACFLR	0	1058.54	Q9UJS0;Q9UJS0-2	Q9UJS0	476	484	SLC25A13	Calcium-binding mitochondrial carrier protein Aralar2	yes	no	2	0.018817	65.224	22735000	0	0	0	0	0	0	0	0	0	6326	4406
DLGFNGAPYR	LEFEVPFRDLGFNGAP	GFNGAPYRSTCLLQPT	0	1108.53	Q9Y5B9	Q9Y5B9	803	812	SUPT16H	FACT complex subunit SPT16	yes	yes	2	0.0012647	90.15	137800000	46937000	12367000	12380000	0	0	0	0	0	0	6327	4585
DLGGIVLANACGPCIGQWDRK	DGYAQILRDLGGIVLA	CIGQWDRKDIKKGEKN	1	2299.12	A2A274;Q99798	A2A274	463	483	ACO2	Aconitate hydratase, mitochondrial	yes	no	3	0.040326	31.917	5495300	0	0	0	0	0	0	0	0	0	6328	349
DLGLAQDSATSTK	FGTTLMAKDLGLAQDS	QDSATSTKSPILLGSL	0	1305.64	P31937	P31937	285	297	HIBADH	3-hydroxyisobutyrate dehydrogenase, mitochondrial	yes	yes	2	0.0049553	69.92	25121000	0	0	0	0	0	0	0	0	0	6329	2112
DLGLPTEAYISVEEVHDDGTPTSK	VIIDVKPKDLGLPTEA	DDGTPTSKTFEHVTSE	0	2572.22	P51665;H3BNT7;H3BTM8	P51665	130	153	PSMD7	26S proteasome non-ATPase regulatory subunit 7	yes	no	3	3.5093e-13	131.33	210740000	0	0	0	0	0	0	0	0	22685000	6330	2383
DLGLSESGEDVNAAILDESGK	EDYAGEVKDLGLSESG	AILDESGKKFAMEPEE	0	2118	P13667	P13667	464	484	PDIA4	Protein disulfide-isomerase A4	yes	yes	2	1.4127e-11	138.03	42534000	0	0	0	0	0	0	0	0	0	6331	1855
DLGLSESGEDVNAAILDESGKK	EDYAGEVKDLGLSESG	ILDESGKKFAMEPEEF	1	2246.09	P13667	P13667	464	485	PDIA4	Protein disulfide-isomerase A4	yes	yes	3	5.8952e-14	139.69	453140000	66081000	13117000	12018000	52256000	24628000	0	0	92840000	23087000	6332	1855
DLGNLVLRPFGLSTENFQIK	EEMLGKLKDLGNLVLR	STENFQIKQDSSTGSY	1	2260.22	Q99614;H0YB37	Q99614	253	272	TTC1	Tetratricopeptide repeat protein 1	yes	no	2;3	1.0126e-35	273.27	347110000	0	0	0	191440000	0	0	0	0	0	6333	3841
DLGNLVLRPFGLSTENFQIKQDSSTGSYSINFVQNPNNNR	EEMLGKLKDLGNLVLR	VQNPNNNR________	2	4483.22	Q99614	Q99614	253	292	TTC1	Tetratricopeptide repeat protein 1	yes	yes	4	2.0728e-44	188.67	27316000	0	0	27316000	0	0	0	0	0	0	6334	3841
DLGNMEENK	TASKHVNKDLGNMEEN	LGNMEENKKLEENNHK	0	1048.45	F5GXJ9;Q13740-2;Q13740;H7C543;Q13740-4	F5GXJ9	513	521	ALCAM	CD166 antigen	yes	no	2	0.066529	52.49	21713000	0	0	0	0	0	0	0	0	0	6335	850
DLGQSNSDLDMPFAK	GPRLGWSRDLGQSNSD	DLDMPFAKWTKEQVCN	0	1636.74	Q86W92-4;Q86W92;Q86W92-3;Q86W92-2	Q86W92-4	601	615	PPFIBP1	Liprin-beta-1	no	no	2	1.2716e-13	230.23	230920000	0	0	0	36892000	0	0	0	0	23508000	6336	3369;3370
DLGTESQIFISR	ISDLLVPKDLGTESQI	ESQIFISRTYDATTHF	0	1364.69	P50395;P50395-2	P50395	391	402	GDI2	Rab GDP dissociation inhibitor beta	yes	no	2	3.2033e-06	184.31	963580000	80565000	25651000	20914000	238490000	0	0	0	0	0	6337	2347
DLGVFIPAPMAQGMR	QIRQDAVKDLGVFIPA	APMAQGMRSDFFLEGP	0	1601.81	D3DQV9;P78344;H0Y3P2;P78344-2;H0YCH5	D3DQV9	333	347	EIF4G2	Eukaryotic translation initiation factor 4 gamma 2	yes	no	2	4.5644e-07	120.84	362040000	30678000	5485200	4024400	78143000	11460000	9709700	5549800	46817000	8060000	6338	678
DLGYIYFYQR	CASEKPPKDLGYIYFY	GYIYFYQRVAS_____	0	1336.65	P45974-2;P45974	P45974-2	823	832	USP5	Ubiquitin carboxyl-terminal hydrolase 5	yes	no	2	0.0017307	85.355	30225000	0	0	0	0	0	0	0	30225000	0	6339	2249
DLHDANTDLIGR	AGKSGVKKDLHDANTD	ANTDLIGRHPKQEKRS	0	1338.65	P53985;Q5T8R3;Q5T8R5;P53985-2	P53985	225	236	SLC16A1	Monocarboxylate transporter 1	yes	no	3	0.0031819	64.945	17633000	0	0	0	0	0	0	0	0	0	6340	2429
DLHDANTDLIGRHPK	AGKSGVKKDLHDANTD	DLIGRHPKQEKRSVFQ	1	1700.86	P53985;Q5T8R3;Q5T8R5;P53985-2	P53985	225	239	SLC16A1	Monocarboxylate transporter 1	yes	no	3;4	1.1097e-06	116.86	1052600000	0	8708000	7908500	154160000	25454000	23886000	20177000	114280000	28675000	6341	2429
DLHEFALQNLMHIGPLYPHAFK	ASASSASKDLHEFALQ	PLYPHAFKTVMGAAPE	0	2590.32	Q9P2D3-3;Q9P2D3	Q9P2D3-3	1912	1933	HEATR5B	HEAT repeat-containing protein 5B	yes	no	4	0.087426	21.569	8129200	0	0	0	0	0	0	0	0	0	6342	4320
DLHNLMVDLR	SSYSRQQRDLHNLMVD	HNLMVDLRGLVHAAGP	0	1224.63	Q96ER9-2;Q96ER9	Q96ER9-2	152	161	CCDC51	Coiled-coil domain-containing protein 51	yes	no	3	0.00055708	80.706	9286200	0	0	0	0	0	0	0	0	0	6343	3714
DLHPNTDPFKFEIHK	VILGASDKDLHPNTDP	PFKFEIHKQAVPDKVW	1	1836.92	P55290;P55290-4;P55290-5	P55290	610	624	CDH13	Cadherin-13	yes	no	4	0.0026296	57.788	21537000	0	0	0	0	0	0	11469000	0	0	6344	2451
DLHPRDIDAFWLQR	ELMSSKKKDLHPRDID	IDAFWLQRQLSRFYDD	1	1780.9	O75643;O75643-2	O75643	257	270	SNRNP200	U5 small nuclear ribonucleoprotein 200 kDa helicase	yes	no	3	0.0001803	82.651	16372000	16372000	0	0	0	0	0	0	0	0	6345	1512
DLHQGIEAASDEEDLRWWR	EKFHELHRDLHQGIEA	EEDLRWWRSTHGPGMA	1	2325.08	A0A0C4DGG1;Q9UKS6;E9PIY1	A0A0C4DGG1	267	285	PACSIN3	Protein kinase C and casein kinase substrate in neurons protein 3	yes	no	4	0.049225	37.573	11636000	0	0	0	0	0	0	0	11636000	0	6346	231
DLHSVMAPYFLQQR	RPSGIPEKDLHSVMAP	APYFLQQRDTLRRHVQ	0	1703.85	A0A087WT04;U3KQ54;Q6P1K2;Q6P1K2-2;Q6P1K2-4	A0A087WT04	63	76	PMF1-BGLAP;PMF1	Polyamine-modulated factor 1	yes	no	3	0.0020274	62.732	14159000	0	0	0	0	0	0	0	0	0	6347	14
DLIADLK	SYKSLYGKDLIADLKY	KDLIADLKYELTGKFE	0	786.449	P08133;P08133-2;E5RFF0;E5RJF5;E5RI05;E5RK63;E5RJR0;E5RIU8	P08133	69	75	ANXA6	Annexin A6;Annexin	yes	no	2	0.020171	94.662	148170000	0	0	0	0	0	0	0	28159000	0	6348	1760
DLIADLKYELTGKFER	SYKSLYGKDLIADLKY	ELTGKFERLIVGLMRP	2	1910.01	P08133;P08133-2;E5RFF0;E5RJF5;E5RI05;E5RK63;E5RJR0;E5RIU8	P08133	69	84	ANXA6	Annexin A6;Annexin	yes	no	3	9.2464e-10	160.81	100140000	29188000	8747900	8782900	0	0	0	0	19569000	0	6349	1760
DLIDDATNLVQLYHVLHPDGQSAQGAK	LLIDQIQRDLIDDATN	GQSAQGAKDQAAEGIN	0	2917.46	G5E9W7;G5E9V5;P82650	G5E9W7	251	277	MRPS22	28S ribosomal protein S22, mitochondrial	yes	no	4	1.4471e-06	91.655	70728000	0	0	0	70728000	0	0	0	0	0	6350	962
DLIDEGHAATQLVNQLHDVVVENNLSDK	DKLEAVVKDLIDEGHA	VENNLSDKQKSIITEK	0	3085.53	P35249;H7C1P0	P35249	295	322	RFC4	Replication factor C subunit 4	yes	no	3;4	6.2891e-83	314.47	534590000	0	0	0	65922000	15986000	39847000	12895000	79400000	17484000	6351	2145
DLIDNSFNR	ASSKKAKRDLIDNSFN	LIDNSFNRYTFNEDEG	0	1092.52	Q8IY81	Q8IY81	683	691	FTSJ3	pre-rRNA processing protein FTSJ3	yes	yes	2	0.00032868	141.2	232340000	0	0	0	0	0	0	20640000	0	0	6352	3413
DLIDNSFNRYTFNEDEGELPEWFVQEEK	ASSKKAKRDLIDNSFN	EWFVQEEKQHRIRQLP	1	3462.55	Q8IY81	Q8IY81	683	710	FTSJ3	pre-rRNA processing protein FTSJ3	yes	yes	3	1.0399e-06	89.723	27124000	0	0	0	0	0	0	0	0	0	6353	3413
DLIDWTDGIAR	NEAKKLEKDLIDWTDG	DWTDGIAREVQDIVEK	0	1273.63	A0A0A0MSJ3;Q3HKR1;E9PFK9;Q9UJ41-2;Q9UJ41-4;Q9UJ41-3;Q9UJ41	A0A0A0MSJ3	245	255	RABGEF1	Rab5 GDP/GTP exchange factor	yes	no	2	0.0042541	73.632	5970200	0	0	0	0	0	0	0	5970200	0	6354	167
DLIDYVR	KKGNTLSRDLIDYVRY	RDLIDYVRYMVENHGE	0	892.465	Q9Y3C1;D6RIC3;A0A0C4DGU5;A0A087X2G6;Q9Y3C1-3;Q9Y3C1-2	Q9Y3C1	114	120	NOP16	Nucleolar protein 16	yes	no	2	0.013213	110.61	128120000	20918000	14388000	0	0	0	21203000	0	0	0	6355	4546
DLIEDSSVQK	LSTTQQEKDLIEDSSV	IEDSSVQKDGLNQTTI	0	1132.56	Q71RC2-3;Q71RC2;Q71RC2-4;Q71RC2-5;Q71RC2-2;Q71RC2-6;X6RLN4	Q71RC2-3	562	571	LARP4	La-related protein 4	yes	no	2	0.077063	47.844	36118000	0	0	0	0	0	0	0	0	0	6356	3291
DLIGHIVEFSQDQHGSR	RFPNLQLRDLIGHIVE	SQDQHGSRFIQQKLER	0	1936.94	Q8TB72-3;Q8TB72-4;A0A0C4DG68;A0A0A0MR59;Q8TB72;Q8TB72-2	Q8TB72	726	742	PUM2	Pumilio homolog 2	no	no	3;4	5.8337e-19	237.89	836030000	0	0	0	0	0	0	0	0	0	6357	3534;3533
DLIGIAK	IPAIMSGRDLIGIAKT	RDLIGIAKTGSGKTIA	0	728.443	Q7L014;D6RJA6;A0A0C4DG89	A0A0C4DG89	411	417	DDX46	Probable ATP-dependent RNA helicase DDX46	no	no	2	0.074036	62.717	156310000	0	0	0	56662000	0	0	0	36009000	0	6358	3297;226
DLIGIDNLVVPGR	QKLHELKKDLIGIDNL	DNLVVPGREFIRLGSL	0	1379.78	Q9Y4F1;C9JME2;Q9Y4F1-2;H0Y783;M0QXT1	Q9Y4F1	746	758	FARP1	FERM, RhoGEF and pleckstrin domain-containing protein 1	yes	no	2	0.043732	48.608	7474500	0	1251500	0	0	0	0	2261200	0	3961700	6359	4568
DLIGIDNLVVPGREFIR	QKLHELKKDLIGIDNL	VPGREFIRLGSLSKLS	1	1925.07	Q9Y4F1	Q9Y4F1	746	762	FARP1	FERM, RhoGEF and pleckstrin domain-containing protein 1	yes	yes	3	0.020078	46.892	8106500	0	0	0	0	0	0	0	0	0	6360	4568
DLIGVQNLLK	AASTNRGKDLIGVQNL	IGVQNLLKKHQALQAE	0	1111.66	Q13813;Q13813-3	Q13813	815	824	SPTAN1	Spectrin alpha chain, non-erythrocytic 1	no	no	2	0.00017605	121.73	418570000	0	10657000	11268000	100620000	0	8594400	4238100	51856000	7397700	6361	2869
DLIHDQDEDEEEEEGQR	DNRVTSFRDLIHDQDE	EEEEEGQRFYAGGSER	0	2084.84	Q9UNZ2;Q9UNZ2-5;Q9UNZ2-4	Q9UNZ2	77	93	NSFL1C	NSFL1 cofactor p47	no	no	3	2.131e-13	175.26	39377000	0	0	0	0	0	0	0	0	0	6362	4472
DLIHDQDEDEEEEEGQRFYAGGSER	DNRVTSFRDLIHDQDE	FYAGGSERSGQQIVGP	1	2952.23	Q9UNZ2;Q9UNZ2-4	Q9UNZ2	77	101	NSFL1C	NSFL1 cofactor p47	no	no	4	1.6909e-05	77.939	28841000	0	0	0	0	0	0	0	0	0	6363	4472
DLIHDVSFDFHGR	RSIAADHKDLIHDVSF	VSFDFHGRRMATCSSD	0	1556.74	Q96EE3;Q96EE3-1;K7ELV2;K7EP88;K7ENI5	Q96EE3	13	25	SEH1L	Nucleoporin SEH1	yes	no	3	2.6913e-08	214	70034000	0	0	0	26575000	0	0	0	31201000	0	6364	3707
DLIHDVSFDFHGRR	RSIAADHKDLIHDVSF	SFDFHGRRMATCSSDQ	1	1712.84	Q96EE3;Q96EE3-1;K7ELV2;K7EP88;K7ENI5	Q96EE3	13	26	SEH1L	Nucleoporin SEH1	yes	no	4	0.022065	43.761	6341700	0	0	0	0	0	0	0	0	0	6365	3707
DLIHGAPVGKPAANR	NLRVKTLRDLIHGAPV	VGKPAANRAFVSMVYS	1	1514.83	Q14683;G8JLG1;H0Y7K8	Q14683	63	77	SMC1A	Structural maintenance of chromosomes protein 1A	yes	no	3	0.027192	48.369	2997100	0	0	2997100	0	0	0	0	0	0	6366	2927
DLIIEQR	RMENERTKDLIIEQRF	KDLIIEQRFHRTIIGQ	0	885.492	A0A024R4E5;Q00341;Q00341-2;H0Y394;H7BZC3	A0A024R4E5	511	517	HDLBP	Vigilin	yes	no	2	0.029864	81.784	124980000	0	0	0	0	0	0	0	0	0	6367	2
DLIIEQRFHR	RMENERTKDLIIEQRF	IIEQRFHRTIIGQKGE	1	1325.72	A0A024R4E5;Q00341;Q00341-2;H0Y394;H7BZC3	A0A024R4E5	511	520	HDLBP	Vigilin	yes	no	3	0.0048673	60.102	45751000	45751000	0	0	0	0	0	0	0	0	6368	2
DLILADYGK	IKVEVQLKDLILADYG	LILADYGKKNNVNVAS	0	1006.53	Q6P2Q9	Q6P2Q9	1985	1993	PRPF8	Pre-mRNA-processing-splicing factor 8	yes	yes	2	0.011082	72.607	173330000	0	0	0	0	15802000	19158000	13337000	0	14356000	6369	3244
DLILADYGKK	IKVEVQLKDLILADYG	ILADYGKKNNVNVASL	1	1134.63	Q6P2Q9	Q6P2Q9	1985	1994	PRPF8	Pre-mRNA-processing-splicing factor 8	yes	yes	2	0.013309	63.32	8309900	0	0	0	0	0	0	0	0	0	6370	3244
DLILNPR	YVLVGVAKDLILNPRS	KDLILNPRSVAGGFVY	0	839.486	Q15393;Q15393-3	Q15393	912	918	SF3B3	Splicing factor 3B subunit 3	yes	no	2	0.012116	114.02	498580000	52513000	21628000	17117000	91478000	24948000	20345000	8657100	39372000	13276000	6371	2998
DLILPTIQK	YLSHSEFKDLILPTIQ	LILPTIQKSLLRSPEN	0	1039.63	Q92616	Q92616	260	268	GCN1L1	Translational activator GCN1	yes	yes	2	0.0028113	91.867	73683000	0	0	0	0	0	0	0	0	0	6372	3615
DLINLAK	EFSHRSGRDLINLAKK	RDLINLAKKRTNIIPV	0	785.465	P22087;M0QXL5;M0R0P1;M0R299;M0R2Q4	P22087	199	205	FBL	rRNA 2-O-methyltransferase fibrillarin	yes	no	2	0.016825	99.375	688210000	122460000	0	0	95937000	29112000	29190000	20158000	56044000	29219000	6373	1984
DLIPYLEK	RFLHCTEKDLIPYLEK	DLIPYLEKLSDSTLKE	0	989.543	O75643;B4E0P5	O75643	1596	1603	SNRNP200	U5 small nuclear ribonucleoprotein 200 kDa helicase	yes	no	2	0.010667	89.698	388550000	48190000	0	0	65364000	16344000	18535000	11623000	27888000	14079000	6374	1512
DLIQDQNMDEK	TSKERTRRDLIQDQNM	QDQNMDEKGKQRNRRI	0	1347.6	Q9H307	Q9H307	127	137	PNN	Pinin	yes	yes	2	5.8569e-06	170.52	852130000	48590000	14192000	14132000	107670000	114510000	132670000	28515000	0	46265000	6375	4039
DLIQGKDLLIAYYDVDYEK	PHMTEDNKDLIQGKDL	YYDVDYEKNAKGSNYW	1	2273.15	P30101	P30101	253	271	PDIA3	Protein disulfide-isomerase A3	yes	yes	3	0.00082908	67.227	4306400	0	0	4306400	0	0	0	0	0	0	6376	2087
DLIQMLVQR	TIENRSKKDLIQMLVQ	LIQMLVQRGYESDPVK	0	1114.62	Q02880-2;Q02880;E9PCY5	Q02880-2	1088	1096	TOP2B	DNA topoisomerase 2-beta;DNA topoisomerase 2	yes	no	2	0.00033282	152.34	192730000	39849000	11096000	9451200	0	12600000	14277000	8100800	12218000	7397100	6377	2699
DLIQSDIAALHHFYSK	DKLDNEKKDLIQSDIA	ALHHFYSKHLGFPDND	0	1856.94	Q9NRG4-2;Q9NRG4	Q9NRG4-2	147	162	SMYD2	N-lysine methyltransferase SMYD2	yes	no	3;4	0.0018298	65.105	21504000	0	0	0	0	0	0	0	0	0	6378	4175
DLISHDEMFSDIYK	________________	EMFSDIYKIREIADGL	0	1711.78	Q5W0H4;A0A0B4J2C3;P13693	Q5W0H4	6	19	TPT1	Translationally-controlled tumor protein	yes	no	2;3	1.4879e-11	232.53	5442000000	93843000	18245000	15450000	1004000000	216890000	118180000	75653000	738710000	117540000	6379	210
DLISNNEQLPMLGR	KPVMDDQRDLISNNEQ	EQLPMLGRRPGAPESK	0	1598.81	P04233-2;P04233;H0YBZ2;E7EQJ3;H0YBZ8;E7ESL3;P04233-3;E7ER71	P04233-2	22	35	CD74	HLA class II histocompatibility antigen gamma chain	yes	no	2	2.0163e-11	228.8	42047000	0	0	0	0	0	0	0	0	5226900	6380	1678
DLISNSPR	QTRHVTSRDLISNSPR	DLISNSPRVIPVTSRN	0	900.466	P19387	P19387	119	126	POLR2C	DNA-directed RNA polymerase II subunit RPB3	yes	yes	2	0.067912	55.503	17781000	0	0	0	0	0	0	0	17781000	0	6381	1948
DLITEAMEIK	AKPVSILRDLITEAME	ITEAMEIKAKRHEEQQ	0	1161.6	Q13188;Q13188-2;E5RFQ9;A0A087WZ06	Q13188	289	298	STK3	Serine/threonine-protein kinase 3;Serine/threonine-protein kinase 3 36kDa subunit;Serine/threonine-protein kinase 3 20kDa subunit	yes	no	2	0.0023415	79.07	30014000	0	0	0	17255000	0	0	0	0	0	6382	2816
DLIVATIAVK	DLPESALRDLIVATIA	IVATIAVKYTQSNSVC	0	1041.64	P31939;P31939-2;H7C1S2	P31939	417	426	ATIC	Bifunctional purine biosynthesis protein PURH;Phosphoribosylaminoimidazolecarboxamide formyltransferase;IMP cyclohydrolase	yes	no	2	0.015208	63.32	60735000	0	0	0	0	0	0	0	0	0	6383	2113
DLIVSGDEK	LHWSPRVKDLIVSGDE	LIVSGDEKGVVFCYWF	0	974.492	Q8TEQ6	Q8TEQ6	123	131	GEMIN5	Gem-associated protein 5	yes	yes	2	0.013236	70.552	10762000	0	0	0	0	0	0	0	0	0	6384	3554
DLIVTPATILK	VVGTFKAKDLIVTPAT	VTPATILKEKPDPNNL	0	1182.72	P54687-4;P54687;P54687-5;P54687-2;P54687-3;F5H2F2	P54687-4	28	38	BCAT1	Branched-chain-amino-acid aminotransferase, cytosolic	yes	no	2	0.0036285	74.611	134000000	22588000	7409300	0	0	7643000	4802100	0	24713000	0	6385	2435
DLKEEFTEALRDLK	EKDSEKEKDLKEEFTE	TEALRDLKIQWMTKLD	2	1705.89	Q5VZU9;P29144	Q5VZU9	1029	1042	TPP2	Tripeptidyl-peptidase 2	yes	no	3	1.0175e-06	165.89	48833000	14217000	0	0	0	0	3620800	0	11896000	0	6386	2064
DLKIESDVQEPTEPEDDLDIMLGNK	DEAEEGVKDLKIESDV	LDIMLGNKKKKKKNVK	1	2842.34	P20042	P20042	100	124	EIF2S2	Eukaryotic translation initiation factor 2 subunit 2	yes	yes	3	1.0709e-08	104.26	14286000	14286000	0	0	0	0	0	0	0	0	6387	1956
DLKPENILLDEEGHIK	HSLGIIYRDLKPENIL	LDEEGHIKLTDFGLSK	1	1861.98	P51812;B1AXG1;F2Z2J1;Q15349;Q15349-3;Q15349-2;B7Z3B5;D6R910;E9PGT3;Q15418-4;Q15418;Q15418-2;Q15418-3;E9PMM7	P51812	193	208	RPS6KA3;RPS6KA2;RPS6KA1	Ribosomal protein S6 kinase alpha-3;Ribosomal protein S6 kinase;Ribosomal protein S6 kinase alpha-2;Ribosomal protein S6 kinase alpha-1	no	no	3;4	2.9115e-06	101.01	252220000	0	0	0	0	0	0	0	0	0	6389	2386;799
DLKPENLLLASK	HQMGVVHRDLKPENLL	ENLLLASKSKGAAVKL	1	1339.77	E9PBG7;E9PF82;D6R938;Q13557-8;Q13557-12;Q13557-10;Q13557-5;Q13557;Q13557-6;Q13557-4;Q13557-11;Q13557-9;Q13557-3;Q9UQM7;Q9UQM7-2;E9PBE8;E7EQE4;D6RHX9;Q5SWX3;A0A0A0MS52;A0A0A0MT11;Q13555-10;Q13555-3;Q13555-5;Q13555-4;Q13555-7;Q13555-9;Q13555-2;Q13555-8;Q13555;Q13555-6;Q8WU40;H7BXS4	E9PBG7	136	147	CAMK2D;CAMK2A;CAMK2B;CAMK2G	Calcium/calmodulin-dependent protein kinase type II subunit delta;Calcium/calmodulin-dependent protein kinase type II subunit alpha;Calcium/calmodulin-dependent protein kinase type II subunit gamma	no	no	2;3	1.7159e-06	119.52	62426000	0	0	0	0	0	0	0	0	0	6390	780;162
DLKPQNILVTSSGQIK	HSHRVVHRDLKPQNIL	VTSSGQIKLADFGLAR	1	1739.98	Q00534	Q00534	145	160	CDK6	Cyclin-dependent kinase 6	yes	yes	2;3	1.2578e-06	111.64	69393000	0	0	0	0	0	0	0	0	0	6391	2664
DLKPQNLLIDDK	HSRRVLHRDLKPQNLL	QNLLIDDKGTIKLADF	1	1410.77	P06493;A0A024QZP7;A0A087WZZ9;E5RIU6	P06493	128	139	CDK1;CDC2	Cyclin-dependent kinase 1	yes	no	3	2.3895e-05	103.97	26979000	0	0	0	0	0	0	0	0	26979000	6392	1717
DLKPQNLLINR	HSRNVLHRDLKPQNLL	PQNLLINRNGELKLAD	1	1322.77	Q00535	Q00535	126	136	CDK5	Cyclin-dependent-like kinase 5	yes	yes	3	1.8306e-06	114.89	10684000	0	0	0	0	0	0	0	0	0	6393	2665
DLKPQNLLINTEGAIK	HSHRVLHRDLKPQNLL	INTEGAIKLADFGLAR	1	1765.99	G3V5T9;P24941-2;P24941;E7ESI2	G3V5T9	127	142	CDK2	Cyclin-dependent kinase 2	yes	no	2;3	1.8624e-06	111.62	150450000	0	0	0	0	9722100	6764200	0	0	0	6394	953
DLKPQTFR	FQVALLNKDLKPQTFR	DLKPQTFRNAYDIPRR	1	1003.55	Q9UL03-3;Q9UL03;B3KQH5;G5E9X1	Q9UL03-3	522	529	INTS6	Integrator complex subunit 6	yes	no	3	0.0071697	71.379	212580000	0	0	0	0	0	0	0	0	0	6395	4433
DLKPSNIFLVDTK	HSKKLIHRDLKPSNIF	NIFLVDTKQVKIGDFG	1	1488.82	P19525;P19525-2	P19525	414	426	EIF2AK2	Interferon-induced, double-stranded RNA-activated protein kinase	yes	no	2;3	2.0433e-07	149.82	385130000	23569000	8548900	11224000	113460000	0	0	0	31915000	0	6396	1951
DLKPSNILYVDESGNPESIR	HAQGVVHRDLKPSNIL	SGNPESIRICDFGFAK	1	2245.12	P51812	P51812	539	558	RPS6KA3	Ribosomal protein S6 kinase alpha-3	yes	yes	3	6.5053e-11	131.94	132360000	0	0	0	62079000	0	0	0	0	0	6397	2386
DLKPSNLLLNTTCDLK	HSANVLHRDLKPSNLL	LNTTCDLKICDFGLAR	1	1843.97	P28482;P28482-2	P28482	149	164	MAPK1	Mitogen-activated protein kinase 1	yes	no	3	0.034516	39.128	14332000	0	0	0	0	0	0	0	0	0	6398	2060
DLLAAAK	IRPLLEGRDLLAAAKT	RDLLAAAKTGSGKTLA	0	700.412	Q9NVP1	Q9NVP1	218	224	DDX18	ATP-dependent RNA helicase DDX18	yes	yes	2	0.07925	60.76	43892000	0	0	0	0	0	18932000	0	0	0	6399	4228
DLLALFNSFKPK	DWDRLKAKDLLALFNS	LFNSFKPKGGVIFSVK	1	1391.78	Q9H501;A0A087WX71	Q9H501	364	375	ESF1	ESF1 homolog	yes	no	2	0.00073569	95.273	29115000	0	0	0	29115000	0	0	0	0	0	6400	4060
DLLDDLK	AFKTLFGRDLLDDLKS	RDLLDDLKSELTGKFE	0	830.439	P08758;E9PHT9	P08758	64	70	ANXA5	Annexin A5;Annexin	yes	no	2	0.011103	117.18	716430000	0	0	0	111190000	17589000	0	0	91905000	12346000	6401	1779
DLLDDLKSELTGKFEK	AFKTLFGRDLLDDLKS	ELTGKFEKLIVALMKP	2	1849.97	P08758;E9PHT9	P08758	64	79	ANXA5	Annexin A5;Annexin	yes	no	3	3.0393e-09	139.08	95027000	0	0	0	0	0	0	0	0	0	6402	1779
DLLDLHK	LKVLVADKDLLDLHKS	KDLLDLHKSLVCTALR	0	852.471	O43427-2;O43427;E9PSD3;H0YCE7	O43427-2	245	251	FIBP	Acidic fibroblast growth factor intracellular-binding protein	yes	no	2	0.041025	75.109	32104000	0	0	0	0	0	0	0	0	0	6403	1373
DLLDLIK	NLLRHQVKDLLDLIKQ	KDLLDLIKQPKTDASV	0	828.496	Q9NTI5-2;Q9NTI5	Q9NTI5-2	508	514	PDS5B	Sister chromatid cohesion protein PDS5 homolog B	yes	no	2	0.025611	87.435	13627000	0	0	0	10701000	2925800	0	0	0	0	6404	4199
DLLDLLVEAK	ERNINITKDLLDLLVE	LDLLVEAKQEVPSWLE	0	1127.64	A0A0D9SFB3;A0A0D9SG12;A0A0D9SF53;O00571;O00571-2;O15523-2;O15523;A0A087WVZ1;A0A0J9YVQ7	A0A0D9SFB3	555	564	DDX3X;DDX3Y	ATP-dependent RNA helicase DDX3X;ATP-dependent RNA helicase DDX3Y	no	no	2	0.0001523	125.74	1025100000	0	0	0	235350000	58821000	41727000	0	53744000	49463000	6405	255;278
DLLDNQSQEEQRR	FMRGGSSKDLLDNQSQ	QSQEEQRREMLETVKQ	1	1629.77	A0A0U1RQK7;A0A0A0MSA7;O43432-4;O43432;O43432-3	A0A0U1RQK7	1348	1360	EIF4G3	Eukaryotic translation initiation factor 4 gamma 3	yes	no	3	0.075182	27.34	10198000	0	0	0	0	0	0	0	0	0	6406	284
DLLDTVLPHLYNETK	HNKPSLIRDLLDTVLP	PHLYNETKVRKELIRE	0	1769.92	Q86VP6;Q86VP6-2;A0A0C4DGH5	Q86VP6	1043	1057	CAND1	Cullin-associated NEDD8-dissociated protein 1	yes	no	3	2.6802e-06	112.17	150600000	0	0	0	32296000	6004300	0	0	33332000	0	6407	3365
DLLEVADVLEK	YGIQAFCKDLLEVADV	EVADVLEKATQCVPKE	0	1242.67	Q9HAV7	Q9HAV7	110	120	GRPEL1	GrpE protein homolog 1, mitochondrial	yes	yes	2	6.381e-05	107.09	738790000	53402000	17590000	17056000	0	34238000	27520000	5050400	83371000	11825000	6408	4105
DLLFGSIVAVDEPTRPIYR	AQLVLTRKDLLFGSIV	EPTRPIYRFTQEDLRK	1	2160.16	Q6UVK1	Q6UVK1	1062	1080	CSPG4	Chondroitin sulfate proteoglycan 4	yes	yes	3	7.2586e-16	157.11	42092000	0	4031800	0	0	5206300	0	0	18950000	0	6409	3264
DLLFILTAK	FRPKGESKDLLFILTA	LLFILTAKYNACILEY	0	1032.62	Q16531;F5GY55;F5H2L3;F5GWI0;F5GZY8;F5GYG8	Q16531	75	83	DDB1	DNA damage-binding protein 1	yes	no	2	0.0031007	90.15	288550000	22215000	10891000	11277000	45177000	18431000	12157000	5058900	25591000	8426300	6410	3043
DLLFQALGR	MPTVSVKRDLLFQALG	LLFQALGRTYTDEEFD	0	1031.58	Q9NSD9	Q9NSD9	9	17	FARSB	Phenylalanine--tRNA ligase beta subunit	yes	yes	2	0.0013096	106.91	343300000	14075000	0	4432500	46251000	11010000	9375800	0	39423000	10845000	6412	4195
DLLGIIK	SEKENTKKDLLGIIKG	KDLLGIIKGMKVELST	0	770.49	Q92665	Q92665	98	104	MRPS31	28S ribosomal protein S31, mitochondrial	yes	yes	2	0.03856	76.035	21735000	12166000	0	0	0	0	0	0	0	0	6414	3618
DLLHPSLEEEK	________________	HPSLEEEKKKHKKKRL	0	1308.66	Q71UM5;H0YMV8;C9JLI6	Q71UM5	6	16	RPS27L	40S ribosomal protein S27-like;40S ribosomal protein S27	yes	no	2;3	2.0063e-05	110.31	879220000	38128000	10050000	11695000	0	58600000	42239000	51836000	113930000	50857000	6415	3294
DLLHPSPEEEK	________________	HPSPEEEKRKHKKKRL	0	1292.62	P42677;Q5T4L4	P42677	6	16	RPS27	40S ribosomal protein S27	yes	no	2;3	5.0667e-06	176.78	11013000000	78043000	23487000	17190000	956460000	442270000	483200000	281430000	630650000	241240000	6416	2227
DLLIAYYDVDYEK	NKDLIQGKDLLIAYYD	YYDVDYEKNAKGSNYW	0	1618.78	P30101	P30101	259	271	PDIA3	Protein disulfide-isomerase A3	yes	yes	2	0.0058472	68.044	61693000	0	0	0	0	0	0	0	0	0	6417	2087
DLLIDEWK	YDQSFESRDLLIDEWK	DLLIDEWKSLTYDEVI	0	1030.53	Q16539;B4E0K5;Q16539-2	Q16539	331	338	MAPK14	Mitogen-activated protein kinase 14	yes	no	2	0.031597	68.224	15348000	0	0	0	0	0	0	0	0	0	6418	3046
DLLINEHRYPAEIR	TLIFNAARDLLINEHR	HRYPAEIRKYEYDPNF	1	1737.92	Q86UY8;Q86UY8-2	Q86UY8	124	137	NT5DC3	5-nucleotidase domain-containing protein 3	yes	no	3	0.0061998	55.724	16250000	0	0	0	0	0	0	0	0	0	6419	3359
DLLLNTMSQEEK	LENTVTLKDLLLNTMS	NTMSQEEKAAYLSDPR	0	1419.69	P78527	P78527	3814	3825	PRKDC	DNA-dependent protein kinase catalytic subunit	yes	yes	2	1.9174e-06	168.02	566020000	0	15779000	13939000	0	0	0	0	0	0	6420	2632
DLLLTPK	RRFKGVKRDLLLTPKC	RDLLLTPKCLYLIGRE	0	798.485	Q12965;H0YNQ8;H0YLJ4	Q12965	783	789	MYO1E	Unconventional myosin-Ie	yes	no	2	0.022246	91.906	448210000	82470000	0	0	89884000	0	0	0	57122000	0	6421	2787
DLLLTSSYLSDSGSTGEHTK	LSLLESNKDLLLTSSY	GSTGEHTKSLVTQYLN	0	2110.01	F5GZS6;J3KPF3;P08195-3;P08195;P08195-4;H0YFX4;P08195-2	P08195-2	296	315	SLC3A2	4F2 cell-surface antigen heavy chain	no	no	2;3	4.0788e-19	185.09	1287300000	36049000	0	0	80304000	66943000	47591000	0	172570000	37764000	6422	1762;857
DLLMNDRLPGK	LVATFIVKDLLMNDRL	MNDRLPGKKTTKLWVP	1	1270.67	Q9NTI5-2;Q9NTI5	Q9NTI5-2	796	806	PDS5B	Sister chromatid cohesion protein PDS5 homolog B	yes	no	3	0.059443	44.612	8693200	0	0	0	0	0	0	0	0	0	6423	4199
DLLNALPNMFTNTR	YESKELIKDLLNALPN	PNMFTNTRETHSALGP	0	1618.81	O95487-2;O95487;O95487-3	O95487-2	736	749	SEC24B	Protein transport protein Sec24B	yes	no	2	4.1112e-05	104.95	35594000	0	0	0	0	0	0	0	0	0	6424	1606
DLLNCSFK	GLLQKLTRDLLNCSFK	DLLNCSFKCSYVVTNG	0	995.475	P43490	P43490	393	400	NAMPT	Nicotinamide phosphoribosyltransferase	yes	yes	2	0.028983	69.825	39471000	0	0	0	0	0	0	0	0	0	6425	2243
DLLNGVKPQDIDFATTATPTQMK	RIAGGAVRDLLNGVKP	TATPTQMKEMFQSAGI	1	2503.26	Q96Q11-2;Q96Q11	Q96Q11-2	68	90	TRNT1	CCA tRNA nucleotidyltransferase 1, mitochondrial	yes	no	3	1.4657e-12	125.77	16056000	0	0	0	0	0	0	0	0	0	6426	3787
DLLNMYIETEGK	NLVWQLGKDLLNMYIE	MYIETEGKMIMQDKLE	0	1424.69	Q92598;Q92598-2;Q92598-3	Q92598	609	620	HSPH1	Heat shock protein 105 kDa	no	no	2	2.0261e-06	188.91	799540000	104540000	34416000	34283000	64319000	45674000	34842000	15405000	79611000	16927000	6427	3610
DLLPGPVTLVMER	RVPEGLLKDLLPGPVT	PVTLVMERSEELNKDL	0	1438.79	Q86U90	Q86U90	143	155	YRDC	YrdC domain-containing protein, mitochondrial	yes	yes	2	0.029703	54.898	29180000	0	0	0	0	0	0	0	0	0	6428	3355
DLLPSDMAVALLEAQAGTGHIIDPATSAR	SIYNALKKDLLPSDMA	IDPATSARLTVDEAVR	0	2932.5	Q15149-8;Q15149-7;Q15149-9;Q15149-5;Q15149-6;Q15149-2;Q15149-3;Q15149;Q15149-4	Q15149	3184	3212	PLEC	Plectin	no	no	3;4	6.7585e-21	157.82	4779300000	0	0	340290000	506600000	0	854660000	0	524710000	611080000	6429	2976;2978;2979;2977
DLLPYGFAIHHAGMTR	QCKNLELKDLLPYGFA	IHHAGMTRVDRTLVED	0	1797.9	O75643	O75643	776	791	SNRNP200	U5 small nuclear ribonucleoprotein 200 kDa helicase	yes	yes	3;4	0.0023498	59.728	366330000	155970000	0	0	0	0	0	0	0	39757000	6430	1512
DLLQADQLGSLK	SEYLPEVKDLLQADQL	ADQLGSLKSNPYFEFV	0	1299.7	Q8WUM0	Q8WUM0	1124	1135	NUP133	Nuclear pore complex protein Nup133	yes	yes	2	0.0031232	74.537	22922000	0	0	0	22922000	0	0	0	0	0	6431	3570
DLLQDLK	LITMLNAKDLLQDLKF	KDLLQDLKFVPSDEKK	0	843.47	Q6P1J9;A0A1B0GUB2	Q6P1J9	379	385	CDC73	Parafibromin	yes	no	2	0.017266	98.523	40692000	0	0	0	0	0	0	0	0	0	6432	3236
DLLQFFK	HNYEGTLRDLLQFFKP	RDLLQFFKPRQPKKLY	0	909.496	Q93009-3;Q93009;H3BND8	Q93009-3	847	853	USP7	Ubiquitin carboxyl-terminal hydrolase 7;Ubiquitin carboxyl-terminal hydrolase	yes	no	2	0.015568	103.29	27680000	0	0	0	0	0	0	837930	8433900	1433500	6433	3650
DLLQFFKPR	HNYEGTLRDLLQFFKP	LLQFFKPRQPKKLYYQ	1	1162.65	Q93009-3;Q93009;H3BND8	Q93009-3	847	855	USP7	Ubiquitin carboxyl-terminal hydrolase 7;Ubiquitin carboxyl-terminal hydrolase	yes	no	2;3	0.0037951	69.825	28175000	0	0	0	0	0	0	0	8278400	0	6434	3650
DLLQNLLK	PKLNATGRDLLQNLLK	DLLQNLLKCNPVQRIS	0	955.57	Q00535;Q00535-2	Q00535	261	268	CDK5	Cyclin-dependent-like kinase 5	yes	no	2	0.0049078	113.71	106330000	0	0	1881300	23160000	0	0	0	17312000	0	6435	2665
DLLQQMEEGLK	RRIQTKIKDLLQQMEE	QQMEEGLKTADPHDCS	0	1302.65	Q9NS86	Q9NS86	83	93	LANCL2	LanC-like protein 2	yes	yes	2	1.0814e-05	126.19	43174000	0	0	0	0	0	0	0	0	0	6436	4192
DLLQSSYNK	HLWVKNCRDLLQSSYN	LLQSSYNKQRFDQPLE	0	1066.53	P51398-2;P51398-3;P51398;V9GZ03;V9GYJ9;V9GYL9;V9GY11;V9GYJ3	P51398-2	126	134	DAP3	28S ribosomal protein S29, mitochondrial	yes	no	2	0.0014159	104.2	29667000	0	0	0	0	0	0	0	0	0	6437	2373
DLLSTQPSETLASSDSFASTQPTHSWK	QEVIELTKDLLSTQPS	TQPTHSWKVGDKCMAV	0	2920.37	O75940	O75940	48	74	SMNDC1	Survival of motor neuron-related-splicing factor 30	yes	yes	3	2.3851e-10	118.63	105730000	0	0	0	0	0	0	0	0	0	6438	1537
DLLTELQK	VTEVRELKDLLTELQK	DLLTELQKKLDDSYSE	0	958.534	Q86UP2	Q86UP2	1232	1239	KTN1	Kinectin	yes	yes	2	0.013203	83.206	13157000	0	0	0	0	6473000	0	0	0	0	6439	3357
DLLTPVSR	DLVRIQGKDLLTPVSR	DLLTPVSRILIGNPGC	0	899.508	A0A1B0GUC3;A0A1B0GV98;A0A1B0GTC5;A0A1B0GU26;A0A1B0GTC3;A0A1B0GVH5;Q9C0B1;A0A1B0GTY1	A0A1B0GUC3	83	90	FTO	Alpha-ketoglutarate-dependent dioxygenase FTO	yes	no	2	0.0083995	95.502	22375000	0	0	0	22375000	0	0	0	0	0	6440	300
DLLVLLNEILEQVK	ELSSHLAKDLLVLLNE	NEILEQVKDRTCLRAL	0	1637.96	Q9BPX3	Q9BPX3	866	879	NCAPG	Condensin complex subunit 3	yes	yes	2	4.9344e-05	89.624	0	0	0	0	0	0	0	0	0	0	6441	3865
DLLVQYATGK	EDDGPTARDLLVQYAT	LVQYATGKKSSKNKKK	0	1106.6	Q9NVU7;E7EW05;Q9NVU7-2	Q9NVU7	245	254	SDAD1	Protein SDA1 homolog	yes	no	2	0.00085535	94.363	35840000	0	0	0	0	0	0	0	0	0	6442	4231
DLLVQYATGKK	EDDGPTARDLLVQYAT	VQYATGKKSSKNKKKL	1	1234.69	Q9NVU7;E7EW05;Q9NVU7-2	Q9NVU7	245	255	SDAD1	Protein SDA1 homolog	yes	no	3	0.0019931	67.385	24621000	0	0	0	16183000	0	0	0	0	0	6443	4231
DLMACAQTGSGK	IPIIKEKRDLMACAQT	CAQTGSGKTAAFLLPI	0	1237.54	A0A0D9SFB3;A0A0D9SG12;A0A0D9SF53;O00571;O00571-2;O15523-2;O15523;O15523-3;C9J081;D6RCM4;Q9NQI0-3;Q9NQI0-2;Q9NQI0-4;Q9NQI0;H0Y960	A0A0D9SFB3	219	230	DDX3X;DDX3Y;DDX4	ATP-dependent RNA helicase DDX3X;ATP-dependent RNA helicase DDX3Y;Probable ATP-dependent RNA helicase DDX4	yes	no	2	1.131e-06	153.74	197540000	0	0	0	84217000	0	0	15254000	0	19240000	6444	255
DLMLMSHLQDNIQHADPPVQILYNR	HSRWYQARDLMLMSHL	PVQILYNRTMVQLGIC	0	2960.46	Q99613;Q99613-2;B5ME19	Q99613	587	611	EIF3C;EIF3CL	Eukaryotic translation initiation factor 3 subunit C;Eukaryotic translation initiation factor 3 subunit C-like protein	yes	no	3	1.8284e-22	160.67	211780000	0	0	0	0	10456000	0	0	39936000	0	6445	3840
DLMPHDLAR	LLSGTSYKDLMPHDLA	LMPHDLARAALTGLLH	0	1066.52	P55084-2;P55084;B5MD38;C9JEY0;C9JE81;C9K0M0	P55084-2	51	59	HADHB	Trifunctional enzyme subunit beta, mitochondrial;3-ketoacyl-CoA thiolase	yes	no	2;3	0.0018947	76.1	198610000	19998000	0	0	0	9403100	0	0	34197000	0	6446	2447
DLMSWINGIR	QRFLSDFRDLMSWING	MSWINGIRGLVSSDEL	0	1203.61	Q13813;Q13813-3	Q13813	1350	1359	SPTAN1	Spectrin alpha chain, non-erythrocytic 1	no	no	2	0.00017605	121.73	21013000	0	0	0	0	0	0	0	10986000	0	6447	2869
DLMTDLK	TFKSHFGRDLMTDLKS	RDLMTDLKSEISGDLA	0	834.416	P08133;P08133-2;E5RK69;E7EMC6	P08133	412	418	ANXA6	Annexin A6;Annexin	yes	no	2	0.041025	75.109	99786000	0	0	0	74673000	0	0	0	0	0	6448	1760
DLMTDLKSEISGDLAR	TFKSHFGRDLMTDLKS	EISGDLARLILGLMMP	1	1762.88	P08133;P08133-2;E5RK69;E7EMC6	P08133	412	427	ANXA6	Annexin A6;Annexin	yes	no	3	2.7442e-06	102.08	5004700	0	0	0	0	0	0	0	0	0	6449	1760
DLMVGDEASELR	KVGNIEIKDLMVGDEA	GDEASELRSMLEVNYP	0	1333.62	P61160	P61160	54	65	ACTR2	Actin-related protein 2	yes	yes	2	1.9174e-06	151.26	1633600000	75708000	31978000	48858000	170410000	66900000	79007000	194270000	0	174190000	6450	2507
DLMVLNDVYR	AEPTWNLKDLMVLNDV	MVLNDVYRVMAVDALA	0	1236.62	P15144;H0YMC1	P15144	433	442	ANPEP	Aminopeptidase N	yes	no	2	6.4272e-05	144.65	1662800000	137350000	19569000	21331000	208520000	118060000	97516000	80280000	116170000	69027000	6451	1884
DLNHVCVISETGK	LDYNEYFRDLNHVCVI	CVISETGKAKYKA___	0	1470.71	P00492	P00492	201	213	HPRT1	Hypoxanthine-guanine phosphoribosyltransferase	yes	yes	2;3	7.1834e-05	106.3	42825000	0	0	0	0	0	0	0	0	0	6452	1646
DLNILGR	CVQGNYIKDLNILGRD	KDLNILGRDLSKTIII	0	799.455	Q05D32-2;Q05D32	Q05D32-2	317	323	CTDSPL2	CTD small phosphatase-like protein 2	yes	no	2	0.052205	70.912	3995400	0	0	0	0	0	0	3995400	0	0	6453	2723
DLNLLDR	PLTYDQLKDLNLLDRC	KDLNLLDRCIKETLRL	0	857.461	A0A0C4DFL7;Q16850-2;Q16850;H7C0D0	A0A0C4DFL7	365	371	CYP51A1	Lanosterol 14-alpha demethylase	yes	no	2	0.1098	55.531	3214700	0	0	0	0	0	0	0	0	0	6454	214
DLNLMAPGLTIQAVR	NLKQALQKDLNLMAPG	GLTIQAVRVTKPKIPE	0	1610.88	O75477;B0QZ43	O75477	155	169	ERLIN1	Erlin-1	yes	no	2	0.00034066	89.642	80471000	0	0	0	33335000	0	0	0	20338000	0	6455	1499
DLNPFTPLVGIR	ERSEELNKDLNPFTPL	FTPLVGIRIPDHAFMQ	0	1340.75	Q86U90	Q86U90	162	173	YRDC	YrdC domain-containing protein, mitochondrial	yes	yes	2	0.00032192	94.538	74990000	0	0	0	50120000	0	0	0	0	0	6457	3355
DLNSQADSLMTSSAFDTSQVK	SAHEDRLKDLNSQADS	AFDTSQVKDKRDTING	0	2244.02	Q13813;Q13813-3	Q13813	1716	1736	SPTAN1	Spectrin alpha chain, non-erythrocytic 1	no	no	2	7.397e-58	325.35	131050000	0	0	0	0	0	0	0	35711000	0	6458	2869
DLNWIHVQDAEEAWK	QNGNPYVKDLNWIHVQ	QDAEEAWKLLKVGRKN	0	1852.87	O95235;O95235-2	O95235	343	357	KIF20A	Kinesin-like protein KIF20A	yes	no	3	0.0031343	56.514	11065000	0	0	0	0	0	0	0	0	11065000	6459	1582
DLNYCFSGMSDHR	FGSDRFGRDLNYCFSG	FSGMSDHRYGDGGSTF	0	1600.64	P55795;G8JLB6;P31943;E9PCY7;H0YB39;H0YBD7;H0YBG7	G8JLB6	263	275	HNRNPH2;HNRNPH1	Heterogeneous nuclear ribonucleoprotein H2;Heterogeneous nuclear ribonucleoprotein H2, N-terminally processed;Heterogeneous nuclear ribonucleoprotein H;Heterogeneous nuclear ribonucleoprotein H, N-terminally processed	no	no	2;3	4.2566e-07	140.82	2055700000	111620000	46315000	34762000	0	37727000	0	0	209530000	0	6460	973;2455
DLPAIQPR	QAVARRPRDLPAIQPR	DLPAIQPRLVAVSKTK	0	908.508	E5RG77;O94903;E5RFZ4	E5RG77	34	41	PROSC	Proline synthase co-transcribed bacterial homolog protein	yes	no	2	0.044243	60.478	13132000	13132000	0	0	0	0	0	0	0	0	6461	714
DLPDVQELITQVR	GAFKNSLKDLPDVQEL	QELITQVRSEKCSLQA	0	1524.81	Q9UHB9-4;Q9UHB9;Q9UHB9-2;Q9UHB9-3	Q9UHB9-4	471	483	SRP68	Signal recognition particle subunit SRP68	yes	no	2	2.1993e-07	162.72	176680000	8383600	0	2241000	0	9716100	11047000	6085700	29925000	9615000	6462	4378
DLPDVQELITQVRSEK	GAFKNSLKDLPDVQEL	ITQVRSEKCSLQAAAI	1	1868.98	Q9UHB9-4;Q9UHB9;Q9UHB9-2;Q9UHB9-3	Q9UHB9-4	471	486	SRP68	Signal recognition particle subunit SRP68	yes	no	3	0.038358	45.618	6586100	0	0	0	0	0	0	0	0	0	6463	4378
DLPEHAVLK	KKAEVEGKDLPEHAVL	LPEHAVLKMKGNFTLP	0	1020.56	Q00839;Q00839-2;A0A1W2PPS1;A0A1X7SBS1;A0A1W2PP35;Q5RI18;A0A1W2PPL4;A0A1W2PPH7;A0A1W2PQL0;A0A1W2PP34;A0A1W2PQ74;A0A1W2PRZ7;A0A1W2PQD4	Q00839	627	635	HNRNPU	Heterogeneous nuclear ribonucleoprotein U	yes	no	2;3	0.0014415	103.55	11249000000	676920000	357570000	300370000	2172100000	471610000	422770000	407390000	892750000	700560000	6464	2671
DLPELALDTPR	KSFDKLLKDLPELALD	ELALDTPRAPQLVGQF	0	1238.65	Q53EL6-2;Q53EL6	Q53EL6-2	235	245	PDCD4	Programmed cell death protein 4	yes	no	2	0.09253	46.643	16615000	0	0	0	0	0	0	0	0	0	6465	3097
DLPELALDTPRAPQLVGQFIAR	KSFDKLLKDLPELALD	LVGQFIARAVGDGILC	1	2419.32	Q53EL6-2;Q53EL6	Q53EL6-2	235	256	PDCD4	Programmed cell death protein 4	yes	no	3	4.1673e-17	141.31	237590000	0	15907000	16549000	44084000	7360900	0	0	0	0	6466	3097
DLPESALRDLIVATIAVK	SNVVTKNKDLPESALR	IVATIAVKYTQSNSVC	1	1923.1	P31939;P31939-2;H7C1S2	P31939	409	426	ATIC	Bifunctional purine biosynthesis protein PURH;Phosphoribosylaminoimidazolecarboxamide formyltransferase;IMP cyclohydrolase	yes	no	3	4.659e-07	108.71	143430000	0	0	0	0	15422000	26133000	0	0	0	6467	2113
DLPFETLEVEAK	DAHALIYKDLPFETLE	ETLEVEAKVALEIFQH	0	1389.7	C9JG87;Q9NYK5;Q9NYK5-2	C9JG87	203	214	MRPL39	39S ribosomal protein L39, mitochondrial	yes	no	2	0.00045	87.719	11166000	0	0	0	11166000	0	0	0	0	0	6468	550
DLPFIVSHR	ISDLERLKDLPFIVSH	LPFIVSHRLSNTLSLD	0	1082.59	Q5VZU9;P29144	Q5VZU9	905	913	TPP2	Tripeptidyl-peptidase 2	yes	no	2;3	0.00024619	115.71	103760000	0	0	0	35427000	0	0	0	0	0	6469	2064
DLPGAIPPPMSAAHQLQAMHAQSAELQR	VFGTPYPRDLPGAIPP	AQSAELQRLAMEQQWL	0	2964.47	B1AKN3;Q9P2R6-2;Q9P2R6;H7BYW9	B1AKN3	1234	1261	RERE	Arginine-glutamic acid dipeptide repeats protein	yes	no	4	3.0388e-05	75.661	24615000	0	0	0	0	0	0	0	0	0	6470	416
DLPHSVIDNDNYLNFSSLSSGALPYK	KRTKLGEKDLPHSVID	SSGALPYKTSASEGNP	0	2865.38	A0A1W2PQ63;E9PFQ4;Q86SQ0-2;Q86SQ0-3;Q86SQ0;E9PDY7;G5E9V3	A0A1W2PQ63	77	102	PHLDB2	Pleckstrin homology-like domain family B member 2	yes	no	3	1.2102e-13	131.94	43300000	0	0	0	0	0	9150700	5116800	0	7492800	6471	325
DLPLAQGIK	TCTINYSKDLPLAQGI	LPLAQGIKFQ______	0	953.555	P49419-2;A0A1B0GTG2;A0A1B0GW77;P49419;A0A1B0GTY9;A0A1B0GTJ4;A0A1B0GV49;P49419-4	P49419-2	501	509	ALDH7A1	Alpha-aminoadipic semialdehyde dehydrogenase	yes	no	2	0.025427	58.916	103410000	0	3266800	0	0	0	0	0	24880000	0	6472	2313
DLPLAQGIKFQ	TCTINYSKDLPLAQGI	LAQGIKFQ________	1	1228.68	P49419-2;A0A1B0GTG2;A0A1B0GW77;P49419;A0A1B0GTY9;A0A1B0GTJ4;A0A1B0GV49;P49419-4	P49419-2	501	511	ALDH7A1	Alpha-aminoadipic semialdehyde dehydrogenase	yes	no	2	0.00012471	110.84	45133000	31213000	7428900	6490500	0	0	0	0	0	0	6473	2313
DLPLLLFR	RPEVPLRRDLPLLLFR	DLPLLLFRTQTSDPAM	0	985.596	A0A286YF22;O43175;A0A2C9F2M7;A0A286YFA2	A0A286YF22	455	462	PHGDH	D-3-phosphoglycerate dehydrogenase	yes	no	2	0.00196	151.29	4433700000	102550000	41867000	34532000	438510000	115880000	105920000	67591000	305760000	77736000	6474	337
DLPNALDEK	VLVLGNKRDLPNALDE	LPNALDEKQLIEKMNL	0	1013.5	Q9NVJ2	Q9NVJ2	133	141	ARL8B	ADP-ribosylation factor-like protein 8B	yes	yes	2	0.0016193	99.013	214460000	0	0	0	0	0	0	0	0	0	6475	4224
DLPPAALLYRPVR	SIEDEANKDLPPAALL	ALLYRPVRQYVYGVLF	1	1479.86	Q9NZB2;Q9NZB2-6;Q9NZB2-4;Q9NZB2-5;A0A0C4DH52;A0A0C4DG79	Q9NZB2	594	606	FAM120A	Constitutive coactivator of PPAR-gamma-like protein 1	yes	no	3	0.11256	21.06	7777000	0	0	0	0	0	0	0	0	0	6476	4283
DLPPILLVR	AWLEALSKDLPPILLV	LPPILLVRGNHQSVLT	0	1034.65	P55011-3;P55011	P55011-3	1177	1185	SLC12A2	Solute carrier family 12 member 2	yes	no	2	0.015675	68.224	22082000	6526600	0	0	0	0	0	0	10473000	0	6477	2442
DLPPVSGSIIWAK	ACKMSHVRDLPPVSGS	SGSIIWAKQIDRQLTA	0	1381.76	Q14204	Q14204	640	652	DYNC1H1	Cytoplasmic dynein 1 heavy chain 1	yes	yes	2	0.0018905	69.352	9638400	0	0	0	0	0	0	0	0	0	6478	2900
DLPRPSEVNETILRPLNVEPPLTDLQK	RMHKAVQKDLPRPSEV	PPLTDLQKSEELIKKE	2	3082.67	Q99459	Q99459	544	570	CDC5L	Cell division cycle 5-like protein	yes	yes	4	2.9877e-14	137.03	344330000	0	11388000	12727000	0	19688000	24226000	13728000	36854000	16912000	6480	3824
DLPRVEGR	PFRSKVLKDLPRVEGR	DLPRVEGRPGASLPPL	1	940.509	P11498;E9PS68	P11498	970	977	PC	Pyruvate carboxylase, mitochondrial	yes	no	2	0.037897	79.148	128340000	107570000	20771000	0	0	0	0	0	0	0	6481	1831
DLPRVEGRPGASLPPLDLQALEK	PFRSKVLKDLPRVEGR	LDLQALEKELVDRHGE	2	2470.35	P11498;E9PS68	P11498	970	992	PC	Pyruvate carboxylase, mitochondrial	yes	no	3;4	2.2195e-17	142.45	410790000	229610000	58030000	45848000	0	0	0	26884000	0	31295000	6482	1831
DLPSADSVQYR	LYHEHLRKDLPSADSV	SADSVQYRHLPSRGIT	0	1249.59	Q92621	Q92621	572	582	NUP205	Nuclear pore complex protein Nup205	yes	yes	2	0.00016326	97.734	68200000	0	0	0	0	0	0	0	0	0	6483	3617
DLPSWMK	GEEDSVPRDLPSWMKF	RDLPSWMKFLHGKLGN	0	875.421	P78527;P78527-2	P78527	2121	2127	PRKDC	DNA-dependent protein kinase catalytic subunit	yes	no	2	0.083988	58.981	32987000	0	0	0	0	0	0	0	0	0	6484	2632
DLPVSEQQER	FLGCVDIKDLPVSEQQ	PVSEQQERAFTLGLAG	0	1199.58	Q9UNM6;Q9UNM6-2;A0A087WUL9;J3KNQ3;E9PL38;H0YD73	Q9UNM6	187	196	PSMD13	26S proteasome non-ATPase regulatory subunit 13	yes	no	2	8.8078e-09	148.91	450360000	0	0	0	171930000	0	0	0	0	0	6485	4463
DLPVTEAVFSALVTGHAR	ILGFMKTKDLPVTEAV	ALVTGHARAGDMENAE	0	1881.99	P42704;B8ZZ38;A0A0C4DG06;C9JCA9	P42704	227	244	LRPPRC	Leucine-rich PPR motif-containing protein, mitochondrial	yes	no	2;3	5.9413e-07	113.81	686050000	21346000	14921000	0	87891000	12185000	12822000	0	72521000	0	6486	2231
DLQANVEHLVQK	FEEPFTIRDLQANVEH	NVEHLVQKMKTTVKRG	0	1392.74	P08237;P08237-3;P08237-2	P08237	604	615	PFKM	ATP-dependent 6-phosphofructokinase, muscle type	yes	no	2	3.2757e-05	154.23	69613000	0	0	0	55959000	0	0	0	0	0	6487	1764
DLQDELAGNSEQRK	TKLELKAKDLQDELAG	AGNSEQRKRLLKERQK	1	1601.76	Q9UQE7	Q9UQE7	311	324	SMC3	Structural maintenance of chromosomes protein 3	yes	yes	2;3	7.2436e-06	117.08	44353000	0	0	0	0	0	0	0	0	0	6488	4485
DLQEEVSNLYNNIR	TGRKRTIKDLQEEVSN	SNLYNNIRLFEKGMKF	0	1705.83	O94874;O94874-2	O94874	539	552	UFL1	E3 UFM1-protein ligase 1	yes	no	2	0.00060513	76.156	14183000	0	0	0	0	0	0	0	0	0	6489	1555
DLQEVIELTK	EDLLKLKKDLQEVIEL	QEVIELTKDLLSTQPS	0	1186.64	O75940	O75940	38	47	SMNDC1	Survival of motor neuron-related-splicing factor 30	yes	yes	2	0.00015239	125.72	229800000	62129000	9298200	9334500	66903000	14891000	11263000	7521900	0	7766500	6490	1537
DLQGRDEAGEER	ALKTQHERDLQGRDEA	RDEAGEERRRQLAKQL	1	1373.62	Q7Z406-6;Q7Z406;Q7Z406-2;Q7Z406-4;A1L2Z2	Q7Z406-6	1604	1615	MYH14	Myosin-14	yes	no	3	0.0030773	59.227	176320000	0	0	0	0	44338000	77489000	0	0	0	6491	3321
DLQGRDEQSEEK	AMKAQFERDLQGRDEQ	RDEQSEEKKKQLVRQV	1	1432.64	P35579;P35579-2	P35579	1572	1583	MYH9	Myosin-9	yes	no	2;3	1.8169e-21	273.74	17073000000	0	0	0	1182200000	2825800000	4496100000	0	0	0	6492	2153
DLQHPNEFIR	LVCDAYRKDLQHPNEF	QHPNEFIRGSTLRFLC	0	1267.63	P53618;E9PP73;E9PP63;E9PKQ1	P53618	108	117	COPB1	Coatomer subunit beta	yes	no	2;3	0.0019462	83.137	291850000	0	0	0	195680000	0	10554000	0	0	0	6493	2424
DLQIYSR	LVSVNPYRDLQIYSRQ	RDLQIYSRQHMERYRG	0	893.461	O00159-3;F5H6E2;O00159;I3L501;O00159-2;I3L204;I3L4D4;I3L3Y6;I3L168;I3L3F5	O00159-3	73	79	MYO1C	Unconventional myosin-Ic	no	no	2	0.0084817	130.77	1629700000	165410000	36649000	31674000	0	107520000	126190000	70844000	204230000	74451000	6494	1224;1223
DLQMVNISLR	ISSPTGSKDLQMVNIS	QMVNISLRVLSRPNAQ	0	1187.63	Q99623;J3KPX7;F5GY37;Q99623-2;F5GWA7	Q99623	98	107	PHB2	Prohibitin-2	yes	no	2	5.8168e-05	167.12	1458200000	202790000	47186000	43140000	0	43481000	36095000	14050000	246300000	21785000	6495	3844
DLQMVNISLRVLSRPNAQELPSMYQR	ISSPTGSKDLQMVNIS	ELPSMYQRLGLDYEER	2	3057.59	Q99623;J3KPX7;F5GY37;Q99623-2;F5GWA7	Q99623	98	123	PHB2	Prohibitin-2	yes	no	4	5.5978e-05	75.529	31466000	0	18285000	13181000	0	0	0	0	0	0	6496	3844
DLQNFLKK	EFKELVRKDLQNFLKK	DLQNFLKKENKNEKVI	1	1004.57	P06702	P06702	44	51	S100A9	Protein S100-A9	yes	yes	2;3	0.0051516	107	99891000	0	2248600	2963100	0	33490000	30485000	0	0	0	6497	1719
DLQNFLR	LLCENHNRDLQNFLRC	RDLQNFLRCQNNKTNY	0	904.477	Q14643-4;Q14643-3;Q14643-8;Q14643-7;Q14643-5;Q14643-6;Q14643-2;Q14643;Q14573	Q14573	1887	1893	ITPR1;ITPR3	Inositol 1,4,5-trisphosphate receptor type 1;Inositol 1,4,5-trisphosphate receptor type 3	no	no	2	0.015093	104.76	40236000	0	0	0	0	0	0	5881300	0	0	6498	2916;2919
DLQNVNITLR	VPVITGSKDLQNVNIT	QNVNITLRILFRPVAS	0	1184.65	P35232;C9JW96;E7ESE2;E9PCW0;C9JZ20;P35232-2;D6RBK0	P35232	84	93	PHB	Prohibitin	yes	no	2	5.4789e-05	172.27	2729600000	358290000	152920000	141910000	517920000	50533000	34593000	27799000	253930000	0	6499	2141
DLQPFPTCQALVYR	IPKLPRPRDLQPFPTC	TCQALVYRGHSDLVRC	0	1706.85	Q14137;Q14137-2	Q14137	397	410	BOP1	Ribosome biogenesis protein BOP1	yes	no	2	1.7277e-05	113.76	56495000	0	9983600	0	0	0	0	0	0	0	6500	2888
DLQQQLVDAK	IDKVFKHKDLQQQLVD	QQQLVDAKLQQAQEML	0	1156.61	P40222	P40222	331	340	TXLNA	Alpha-taxilin	yes	yes	2	0.00013987	127.83	7985500	0	4366800	3618800	0	0	0	0	0	0	6501	2196
DLQQQLVDAKLQQAQEMLK	IDKVFKHKDLQQQLVD	QQAQEMLKEAEERHQR	1	2226.17	P40222	P40222	331	349	TXLNA	Alpha-taxilin	yes	yes	3	3.2833e-08	102.07	15037000	15037000	0	0	0	0	0	0	0	0	6502	2196
DLQQSIAREPSAPSIPTPAYQSSPAGGHAPTPPTPAPR	TERDELLKDLQQSIAR	TPPTPAPRTMPPTKPQ	1	3846.93	Q8WUM4;Q8WUM4-2	Q8WUM4	708	745	PDCD6IP	Programmed cell death 6-interacting protein	yes	no	4	3.5445e-44	193.77	480100000	51764000	0	14891000	0	0	32251000	0	57717000	0	6503	3571
DLQQYQSQAK	QEDEQSGRDLQQYQSQ	QQYQSQAKQLFRKLNE	0	1207.58	O75396	O75396	29	38	SEC22B	Vesicle-trafficking protein SEC22b	yes	yes	2	2.4829e-05	156.48	71486000	0	0	0	0	0	0	0	0	0	6504	1490
DLQSNVEHLTEK	FEEPFDIRDLQSNVEH	NVEHLTEKMKTTIQRG	0	1411.69	Q01813;Q01813-2;B1APP8	Q01813	614	625	PFKP	ATP-dependent 6-phosphofructokinase, platelet type	yes	no	2	1.9619e-05	195.94	33715000	0	0	0	0	0	0	0	33715000	0	6505	2684
DLQTRDEQNEEK	AMKAQFERDLQTRDEQ	RDEQNEEKKRLLIKQV	1	1503.68	P35580;P35580-3;P35580-5;P35580-2;P35580-4	P35580	1579	1590	MYH10	Myosin-10	yes	no	2;3	1.9309e-21	273.08	3847600000	0	0	0	351880000	460420000	912400000	0	0	0	6506	2154
DLREVFSK	LSLYTTERDLREVFSK	DLREVFSKYGPIADVS	1	992.529	P62995;P62995-3	P62995	133	140	TRA2B	Transformer-2 protein homolog beta	yes	no	2;3	0.0012194	154.85	1744400000	64096000	15843000	12143000	100680000	139280000	129900000	79831000	47845000	106820000	6507	2592
DLREVFSR	LSLYTTERDLREVFSR	DLREVFSRYGPLSGVN	1	1020.54	Q13595-3;Q13595;Q13595-4;Q13595-2	Q13595-3	33	40	TRA2A	Transformer-2 protein homolog alpha	yes	no	3	0.0012836	114.89	46381000	0	4391800	5732200	0	0	0	0	0	0	6508	2855
DLRGQVPGGER	EAWQGVERDLRGQVPG	GQVPGGERGLVEEYVE	1	1182.61	I3L2L5;I3L4Q0;C9JLW8;I3L317	I3L2L5	45	55	FAM195B	Protein FAM195B	yes	no	3	0.11576	20.124	12132000	0	0	0	0	0	0	0	0	0	6509	561
DLRNPHPSSAFLNLIGFVSR	RAGSVRMRDLRNPHPS	NLIGFVSRRELGSIDG	1	2239.19	P53004;C9J1E1	P53004	26	45	BLVRA	Biliverdin reductase A	yes	no	3;4	0.00060229	65.207	107910000	0	0	0	82545000	0	0	0	0	0	6510	2414
DLRPATDYHVR	EELECNLKDLRPATDY	PATDYHVRVYAMYNSV	1	1341.68	Q53EP0-2;Q53EP0	Q53EP0-2	344	354	FNDC3B	Fibronectin type III domain-containing protein 3B	yes	no	3	3.5046e-06	121.21	34883000	0	0	0	0	0	0	0	0	0	6512	3098
DLRPSALPFVASLIR	AFMSAVIKDLRPSALP	PFVASLIRHYTMVAVA	1	1653.96	H0Y4W2;F2Z2U4;Q9Y4A5-2;Q9Y4A5	H0Y4W2	748	762	TRRAP	Transformation/transcription domain-associated protein	yes	no	3	0.0019472	64.52	18507000	0	0	0	0	0	0	0	0	0	6513	842
DLSAAGIGLLAAATQSLSMPASLGR	RDSQGHGRDLSAAGIG	SMPASLGRMNQGTARL	0	2370.26	A0A0R4J2E8;A8MXP9;P43243;D6REM6;D6R991;D6R8Z5;D6RCM3;D6REK4;D6RB45;A0A1B0GX04;D6R9F3;D6RBS2	A0A0R4J2E8	20	44	MATR3	Matrin-3	yes	no	3	2.9732e-09	115.01	159180000	0	0	0	0	0	0	0	0	0	6514	282
DLSAENGLESLMLR	KEFETLIKDLSAENGL	GLESLMLRSSSNLALA	0	1546.77	O75976;O75976-2;J3QQJ4	O75976	908	921	CPD	Carboxypeptidase D	yes	no	2	4.4343e-05	103.76	15572000	0	0	0	0	0	0	0	0	0	6515	1541
DLSAYVVNNADDMDRIMTLGHK	PDVGVYIKDLSAYVVN	RIMTLGHKNRSVGATN	1	2477.17	J3KPF9;A0A087X011;E9PES4;Q9Y496	J3KPF9	183	204	KIF3A	Kinesin-like protein KIF3A	yes	no	3	5.7344e-06	80.752	5603000	0	0	0	0	0	0	5603000	0	0	6516	95
DLSDGIHVVK	KLQNEILKDLSDGIHV	SDGIHVVKDARERDFT	0	1081.58	Q07065	Q07065	214	223	CKAP4	Cytoskeleton-associated protein 4	yes	yes	2;3	0.00017108	122.57	984320000	205880000	34300000	19829000	173030000	33551000	17176000	0	125990000	5869300	6517	2733
DLSDRSNDIDLEGFDSVVSSTEK	SLSGILDKDLSDRSND	SVVSSTEKLSHPTTSR	1	2527.16	Q5JPT2;Q96B97-2;Q96B97;Q96B97-3	Q5JPT2	433	455	SH3KBP1	SH3 domain-containing kinase-binding protein 1	yes	no	3	3.0975e-06	92.147	92265000	0	0	0	0	0	0	0	0	0	6518	3126
DLSEELEALK	NKAEKQKRDLSEELEA	SEELEALKTELEDTLD	0	1145.58	P35580;P35580-3;P35580-5;P35580-2;P35580-4	P35580	1143	1152	MYH10	Myosin-10	yes	no	2	0.00020313	105.98	846780000	0	31291000	21481000	0	147790000	134280000	157380000	0	119010000	6519	2154
DLSEELEALKTELEDTLDTTAAQQELR	NKAEKQKRDLSEELEA	TAAQQELRTKREQEVA	1	3060.5	P35580;P35580-3;P35580-5;P35580-2;P35580-4	P35580	1143	1169	MYH10	Myosin-10	yes	no	3;4	3.1706e-62	290.66	2272200000	0	0	0	0	0	844320000	153750000	0	1274100000	6520	2154
DLSELGSVR	KDGKTTVKDLSELGSV	LSELGSVRTLLQGSGC	0	974.503	Q15149-8;Q15149-7;Q15149-9;Q15149-5;Q15149-6;Q15149-2;Q15149-3;Q15149;Q15149-4	Q15149	3477	3485	PLEC	Plectin	no	no	2	0.00095876	115.86	2031500000	0	0	66095000	0	279430000	320140000	184550000	194830000	168380000	6521	2976;2978;2979;2977
DLSEVSETTESTDVK	EDSGGDSKDLSEVSET	TTESTDVKDSSEASDS	0	1638.75	P41227;P41227-2	P41227	211	225	NAA10	N-alpha-acetyltransferase 10	yes	no	2	8.6223e-09	151.56	43049000	0	0	0	0	0	0	0	0	0	6522	2212
DLSFFGGLLRR	ASGAAALRDLSFFGGL	FFGGLLRRAACLRRCL	1	1279.7	Q32P28;Q32P28-4;Q32P28-3;E2QRI1;Q32P28-2	Q32P28	106	116	LEPRE1	Prolyl 3-hydroxylase 1	yes	no	3	0.0031178	60.102	13356000	0	0	0	0	0	0	0	0	0	6523	3080
DLSGFYR	CLDVTKQKDLSGFYRH	KDLSGFYRHLLNQAVG	0	856.408	Q9H0G5;K7ERM9;A0A024QZ33	Q9H0G5	179	185	NSRP1;CCDC55	Nuclear speckle splicing regulatory protein 1	yes	no	2	0.036397	76.847	9498300	0	0	3601300	0	0	0	0	0	0	6524	4013
DLSHIGDAVVISCAK	GEFARICRDLSHIGDA	AVVISCAKDGVKFSAS	0	1583.8	P12004	P12004	150	164	PCNA	Proliferating cell nuclear antigen	yes	yes	2;3	5.5439e-09	173.19	979480000	20974000	0	0	349060000	0	0	0	0	0	6525	1837
DLSIRSVR	GDIDAIFKDLSIRSVR	DLSIRSVRLVRDKDTD	1	944.54	Q15056-2;Q15056	Q15056-2	64	71	EIF4H	Eukaryotic translation initiation factor 4H	yes	no	2;3	0.031165	64.711	60319000	0	46669000	13650000	0	0	0	0	0	0	6526	2965
DLSLDDFK	AVVNGEFKDLSLDDFK	DLSLDDFKGKYLVLFF	0	951.455	P30048-2;P30048	P30048-2	66	73	PRDX3	Thioredoxin-dependent peroxide reductase, mitochondrial	yes	no	2	0.014661	79.474	208500000	0	0	0	0	45281000	0	0	0	0	6527	2081
DLSLDDFKGK	AVVNGEFKDLSLDDFK	SLDDFKGKYLVLFFYP	1	1136.57	P30048-2;P30048	P30048-2	66	75	PRDX3	Thioredoxin-dependent peroxide reductase, mitochondrial	yes	no	3	0.0080607	56.404	14334000	0	0	0	0	0	14334000	0	0	0	6528	2081
DLSLEEIQK	PLSPPKKKDLSLEEIQ	LSLEEIQKKLEAAEER	0	1073.56	P16949;P16949-2;A2A2D0;E5RGX5;Q93045;Q93045-2	P16949	44	52	STMN1;STMN2	Stathmin;Stathmin-2	no	no	2	0.00068166	125.16	3779100000	493460000	301500000	282590000	1316100000	0	146220000	0	437900000	0	6529	1907;720
DLSLEEIQKKLEAAEER	PLSPPKKKDLSLEEIQ	KLEAAEERRKSHEAEV	2	2000.04	P16949;P16949-2;A2A2D0;E5RGX5;Q93045;Q93045-2	P16949	44	60	STMN1;STMN2	Stathmin;Stathmin-2	no	no	3	2.1374e-09	124.29	48756000	0	0	0	48756000	0	0	0	0	0	6530	1907;720
DLSLENGAHAYNR	KVKSLLNKDLSLENGA	NGAHAYNREVNGRLEN	0	1458.69	P26358;P26358-2;K7EJL0	P26358	89	101	DNMT1	DNA (cytosine-5)-methyltransferase 1	yes	no	3	0.0029242	62.088	7683600	0	0	0	0	7683600	0	0	0	0	6531	2031
DLSLLQIQMR	KDNLQILRDLSLLQIQ	SLLQIQMRDLEGYRET	0	1215.66	Q9BXJ9;A0A0B4J1W3;Q9BXJ9-4;Q6N069-5;Q6N069-4;Q6N069-3;Q6N069-2;Q6N069	Q9BXJ9	119	128	NAA15;NAA16	N-alpha-acetyltransferase 15, NatA auxiliary subunit;N-alpha-acetyltransferase 16, NatA auxiliary subunit	yes	no	2	1.4711e-06	205.83	313730000	8890500	0	0	73061000	9797000	3495900	2384000	32871000	4231100	6532	3953
DLSLLSHGGR	LANVNLSKDLSLLSHG	SLLSHGGRVIVVGSRG	0	1053.56	Q08257;A6NP24;Q08257-2	Q08257	233	242	CRYZ	Quinone oxidoreductase	yes	no	2	0.00014026	127.76	59435000	0	0	0	0	0	0	0	0	0	6533	2743
DLSMSEEDQMMR	PIMGGVVRDLSMSEED	SEEDQMMRAIAMSLGQ	0	1470.58	Q7Z6Z7-2;Q7Z6Z7-3;Q7Z6Z7	Q7Z6Z7-2	1366	1377	HUWE1	E3 ubiquitin-protein ligase HUWE1	yes	no	2	4.6726e-06	125.97	58691000	0	0	0	0	0	0	0	0	0	6534	3338
DLSQAMWK	KNNDLLYRDLSQAMWK	DLSQAMWKASHALIKS	0	977.464	O43795-2;O43795;E9PDF6	O43795	537	544	MYO1B	Unconventional myosin-Ib	no	no	2	0.0054037	110.31	2261700000	128750000	67560000	61224000	110730000	307970000	366150000	161830000	141570000	199360000	6535	1397;1398
DLSQLQENLK	GELREVKKDLSQLQEN	SQLQENLKISENMNLQ	0	1186.62	Q8IX12-2;Q8IX12	Q8IX12-2	1074	1083	CCAR1	Cell division cycle and apoptosis regulator protein 1	yes	no	2	2.7579e-08	155.5	41857000	9052400	0	0	0	0	0	0	0	0	6536	3405
DLSQLTK	KIGEDYVKDLSQLTKL	KDLSQLTKLHSFLGDD	0	803.439	P06737-2;P06737;E9PK47	P06737-2	481	487	PYGL	Glycogen phosphorylase, liver form;Phosphorylase	yes	no	2	0.084992	66.799	22040000	0	0	0	0	0	0	0	0	0	6537	1723
DLSQNFPTK	ELALVVMKDLSQNFPT	LSQNFPTKARAITKTA	0	1048.52	Q9NYU2-2;Q9NYU2	Q9NYU2-2	324	332	UGGT1	UDP-glucose:glycoprotein glucosyltransferase 1	yes	no	2	0.0031454	89.886	64033000	0	0	0	0	0	0	0	0	0	6538	4276
DLSRFDASFFGVHPK	PRRSGKLKDLSRFDAS	SFFGVHPKQAHTMDPQ	1	1721.85	P49327;A0A0U1RQF0;A0A0U1RRG3	P49327	56	70	FASN	Fatty acid synthase;[Acyl-carrier-protein] S-acetyltransferase;[Acyl-carrier-protein] S-malonyltransferase;3-oxoacyl-[acyl-carrier-protein] synthase;3-oxoacyl-[acyl-carrier-protein] reductase;3-hydroxyacyl-[acyl-carrier-protein] dehydratase;Enoyl-[acyl-carrier-protein] reductase;Oleoyl-[acyl-carrier-protein] hydrolase	yes	no	3;4	9.3836e-08	125.5	1297400000	182950000	45782000	42623000	260430000	38374000	41161000	0	119020000	11302000	6539	2308
DLSSEELAAFQK	SLGIRVVKDLSSEELA	EELAAFQKERAIFLAA	0	1336.65	Q9Y3B7;Q9Y3B7-2	Q9Y3B7	158	169	MRPL11	39S ribosomal protein L11, mitochondrial	yes	no	2	4.78e-05	111.63	76540000	0	0	0	0	0	0	5667000	0	6813100	6540	4543
DLSSHQLNEFLAQTLQR	SFNATDLKDLSSHQLN	FLAQTLQRAPLPLGHI	0	1999.01	P09960;P09960-4;P09960-2;P09960-3	P09960	494	510	LTA4H	Leukotriene A-4 hydrolase	yes	no	3	3.2041e-13	154.81	315380000	0	0	4516500	89553000	0	0	0	51911000	7021700	6541	1797
DLSSLLQAVGR	RRLHCSLRDLSSLLQA	SLLQAVGRLAEYFIGD	0	1157.64	Q96QU8-2;Q96QU8;H3BPG8	Q96QU8-2	542	552	XPO6	Exportin-6	yes	no	2	0.046071	53.237	11019000	0	0	0	0	0	0	0	0	0	6542	3794
DLSSQLLK	RLVEAISRDLSSQLLK	DLSSQLLKVLGTRKLM	0	902.507	Q14204	Q14204	387	394	DYNC1H1	Cytoplasmic dynein 1 heavy chain 1	yes	yes	2	0.054612	57.047	24455000	0	0	0	0	0	0	0	0	0	6543	2900
DLSSVQTLLTK	LKTDDYGRDLSSVQTL	SVQTLLTKQETFDAGL	0	1203.67	Q13813;Q13813-3	Q13813	2007	2017	SPTAN1	Spectrin alpha chain, non-erythrocytic 1	no	no	2	0.0014958	76.165	14295000	0	0	0	0	0	0	0	0	0	6544	2869
DLSTIEPLK	NLSGNKIKDLSTIEPL	LSTIEPLKKLENLKSL	0	1014.56	H0YN26;P39687;O43423;O95626	H0YN26	102	110	ANP32A;ANP32C;ANP32D	Acidic leucine-rich nuclear phosphoprotein 32 family member A;Acidic leucine-rich nuclear phosphoprotein 32 family member C;Acidic leucine-rich nuclear phosphoprotein 32 family member D	yes	no	2	0.0013641	105.52	3710100000	479090000	114300000	144920000	718940000	92898000	134370000	40104000	585420000	42287000	6545	1020
DLSTPAQYALMEK	LFLVGSKKDLSTPAQY	AQYALMEKDALQVAQE	0	1465.71	Q9BZG1;C9JBG0;C9JY26;Q9BZG1-4;Q96PJ7;E7ES60	Q9BZG1	169	181	RAB34	Ras-related protein Rab-34	yes	no	2	0.00010418	99.941	228950000	20432000	0	0	0	0	0	0	32541000	0	6546	3977
DLSTVEALQNLK	NLSGNKIKDLSTVEAL	VEALQNLKNLKSLDLF	0	1329.71	Q9BTT0;Q9BTT0-3;E9PPH5	Q9BTT0	102	113	ANP32E	Acidic leucine-rich nuclear phosphoprotein 32 family member E	yes	no	2	1.7808e-06	184.36	3578600000	360000000	138760000	125000000	564080000	161890000	123610000	80506000	287350000	88477000	6547	3908
DLSVLMDRLPSLLHTPSSHK	LVPFARAKDLSVLMDR	LHTPSSHKRWIVADSI	1	2245.19	O60287	O60287	1337	1356	URB1	Nucleolar pre-ribosomal-associated protein 1	yes	yes	4	0.029405	35.624	3078300	0	0	3078300	0	0	0	0	0	0	6548	1422
DLSYCLSGMYDHR	FTTDLFGRDLSYCLSG	LSGMYDHRYGDSEFTV	0	1615.68	P52597	P52597	263	275	HNRNPF	Heterogeneous nuclear ribonucleoprotein F;Heterogeneous nuclear ribonucleoprotein F, N-terminally processed	yes	yes	2;3	1.0281e-06	122.46	173660000	47935000	12532000	11166000	0	15402000	0	0	0	0	6549	2401
DLTALSNMLPK	NITLIHPKDLTALSNM	ALSNMLPKGPSTPLPE	0	1201.64	P15144;H0YLZ8	P15144	242	252	ANPEP	Aminopeptidase N	yes	no	2	5.4894e-06	138.76	640370000	50873000	12811000	11892000	67100000	40339000	46257000	27760000	42049000	34420000	6550	1884
DLTDYLMK	LRLDLAGRDLTDYLMK	DLTDYLMKILTERGYS	0	997.479	P63261;I3L3I0;I3L1U9;I3L4N8;P68032;P68133;P63267;P62736;P63267-2;Q562R1;P60709	P63261	184	191	ACTG1;ACTC1;ACTA1;ACTG2;ACTA2;ACTBL2;ACTB	Actin, cytoplasmic 2;Actin, cytoplasmic 2, N-terminally processed;Actin, alpha cardiac muscle 1;Actin, alpha skeletal muscle;Actin, gamma-enteric smooth muscle;Actin, aortic smooth muscle;Beta-actin-like protein 2;Actin, cytoplasmic 1;Actin, cytoplasmic 1, N-terminally processed	no	no	1;2	0.0081943	119.41	62780000000	5105700000	1910900000	1722000000	3725200000	2400700000	2267000000	2251400000	6263100000	2440100000	6551	2606;2486;2613;3112
DLTELVQR	DWREKEAKDLTELVQR	DLTELVQRRITYLQNP	0	972.524	G3XAD2;Q9BYC5-3;Q9BYC5;Q9BYC5-2	G3XAD2	57	64	FUT8	Alpha-(1,6)-fucosyltransferase	yes	no	2	0.027687	79.713	7217800	0	0	0	0	0	0	0	0	0	6552	956
DLTEYLK	MNHPDLAKDLTEYLKV	KDLTEYLKVRSHDPEE	0	880.454	Q9NTI5-2;Q9NTI5;Q9NTI5-3;Q29RF7;Q29RF7-3	Q29RF7	360	366	PDS5B;PDS5A	Sister chromatid cohesion protein PDS5 homolog B;Sister chromatid cohesion protein PDS5 homolog A	no	no	2	0.022456	91.626	63388000	22045000	0	0	0	0	11519000	0	22712000	7110900	6553	3072;4199
DLTEYLSR	LSWDTSKKDLTEYLSR	DLTEYLSRFGEVVDCT	0	995.492	O14979-3;O14979-2;A0A087WUK2;O14979	A0A087WUK2	163	170	HNRNPDL	Heterogeneous nuclear ribonucleoprotein D-like	no	no	2	0.0036164	124.98	2244900000	146050000	60783000	65796000	390030000	0	0	51488000	150030000	62596000	6554	30;1305
DLTGALR	LASADTGRDLTGALRL	RDLTGALRLLNKHTAL	0	744.413	O15020-2;O15020	O15020-2	672	678	SPTBN2	Spectrin beta chain, non-erythrocytic 2	yes	no	2	0.02606	86.838	2553700000	84314000	14318000	14280000	400170000	303210000	220870000	140390000	0	218290000	6555	1308
DLTGQVPTPVVK	KQPLATQKDLTGQVPT	QVPTPVVKQTKLKQRA	0	1252.7	P46821;D6RA32;D6RA40	P46821	520	531	MAP1B	Microtubule-associated protein 1B;MAP1B heavy chain;MAP1 light chain LC1	yes	no	2	1.1614e-06	140.14	215580000	24476000	9758600	0	0	13981000	13813000	10967000	0	12497000	6556	2266
DLTIGQMQGK	AGVDRLDKDLTIGQMQ	TIGQMQGKFQMQVLPQ	0	1089.55	Q9Y570;Q9Y570-4;Q9Y570-2;Q9Y570-3	Q9Y570	329	338	PPME1	Protein phosphatase methylesterase 1	yes	no	2	0.00039886	100.25	67960000	0	0	0	0	0	0	0	0	0	6557	4581
DLTKPVVTISDEPDILYK	NLHVDVPKDLTKPVVT	DEPDILYKRLSVLVKG	1	2045.09	P82664	P82664	57	74	MRPS10	28S ribosomal protein S10, mitochondrial	yes	yes	3	6.4506e-05	82.877	45808000	0	0	0	0	0	0	0	13754000	0	6558	2641
DLTLDQAYSYAVENAK	DDEKYLWKDLTLDQAY	SYAVENAKDIIACGFD	0	1799.86	P23381;P23381-2;G3V3H8;G3V3Y5	P23381	205	220	WARS	Tryptophan--tRNA ligase, cytoplasmic;T1-TrpRS;T2-TrpRS	yes	no	2	2.7787e-14	232.26	210770000	0	0	0	88628000	5627300	0	0	0	0	6559	2000
DLTNSHFFLFDFQK	LGFKIVSKDLTNSHFF	FFLFDFQKTGPPLVGP	0	1757.84	O43159;E9PPP6	O43159	418	431	RRP8	Ribosomal RNA-processing protein 8	yes	no	3	1.7122e-05	98.654	27619000	4593200	0	0	0	0	0	0	0	1829800	6560	1356
DLTNVQNLQK	LASDDYGKDLTNVQNL	TNVQNLQKKHALLEAD	0	1171.62	Q13813;Q13813-3	Q13813	709	718	SPTAN1	Spectrin alpha chain, non-erythrocytic 1	no	no	2	6.2537e-05	147.4	224850000	0	0	0	0	0	0	0	68366000	0	6561	2869
DLTPEHLPLLR	RRGIRSLRDLTPEHLP	PEHLPLLRNILHQGQE	0	1302.73	Q96C86	Q96C86	232	242	DCPS	m7GpppX diphosphatase	yes	yes	3	0.0032673	60.255	26456000	0	0	0	0	0	0	0	0	0	6562	3690
DLTQEQTEK	________________	LTQEQTEKLLQFQDLT	0	1090.51	Q96CS3	Q96CS3	8	16	FAF2	FAS-associated factor 2	yes	yes	2	0.00034152	161.79	164120000	0	0	0	0	0	0	0	0	0	6563	3693
DLTQLPVITSNTIVR	GLLLHPFRDLTQLPVI	ITSNTIVRCRSCRTYI	0	1668.94	O95487-2;O95487;O95487-3	O95487-2	555	569	SEC24B	Protein transport protein Sec24B	yes	no	2	0.09749	43.69	2395400	0	0	0	0	0	0	0	0	0	6564	1606
DLTQMADELRR	EDAYAMKRDLTQMADE	QMADELRRHLELKEKG	1	1346.66	P41227;P41227-2;C9JN83	P41227	150	160	NAA10	N-alpha-acetyltransferase 10	yes	no	3	1.3826e-06	138.22	686490000	45749000	9667100	0	157540000	31420000	12132000	0	87429000	11118000	6565	2212
DLTQNTVVSINFKDPQFAEDYIFK	CSPVPMLRDLTQNTVV	FAEDYIFKAVMLPGAR	1	2831.4	Q9H0D6;Q9H0D6-2	Q9H0D6	744	767	XRN2	5-3 exoribonuclease 2	yes	no	3	1.9369e-18	153.1	131730000	0	0	0	0	0	9071300	0	0	7053000	6566	4011
DLTQTASSTAR	RLVRKRKKDLTQTASS	QTASSTARAMEELQDQ	0	1149.56	Q9NZM1-6;Q9NZM1;Q9NZM1-3;Q9NZM1-2;Q9NZM1-5;H0YD14	Q9NZM1-6	1017	1027	MYOF	Myoferlin	yes	no	2	9.8237e-06	110.08	0	0	0	0	0	0	0	0	0	0	6567	4291
DLTSSLQSVKTK	DVHQRELKDLTSSLQS	SLQSVKTKHEQNIQEL	1	1305.71	H0YJE3;Q6ZU80-1;Q6ZU80	H0YJE3	391	402	CEP128	Centrosomal protein of 128 kDa	yes	no	2	0.091891	55.806	0	0	0	0	0	0	0	0	0	0	6568	1014
DLTSVMR	LSSDDYGKDLTSVMRL	KDLTSVMRLLSKHRAF	0	820.411	Q01082;A0A087WUZ3;Q01082-2;F8W6C1	Q01082	669	675	SPTBN1	Spectrin beta chain, non-erythrocytic 1	no	no	2	0.010186	120.52	227230000	0	0	0	69109000	12731000	0	0	31526000	0	6569	2672
DLTSVNILLK	IQSDDYGKDLTSVNIL	TSVNILLKKQQMLENQ	0	1114.66	Q01082;A0A087WUZ3;Q01082-2;O15020-2;O15020	Q01082	1411	1420	SPTBN1;SPTBN2	Spectrin beta chain, non-erythrocytic 1;Spectrin beta chain, non-erythrocytic 2	no	no	2	0.00034499	105.2	258540000	0	13213000	13187000	79348000	11162000	12145000	0	0	0	6570	2672;1308
DLTSWVTEMK	QRFLADFRDLTSWVTE	TSWVTEMKALINADEL	0	1208.57	Q13813;Q13813-3	Q13813	372	381	SPTAN1	Spectrin alpha chain, non-erythrocytic 1	no	no	2	0.00033188	106.4	58301000	0	0	0	0	0	0	0	15187000	1927500	6571	2869
DLTTAGAVTQCYR	HNMYREYRDLTTAGAV	GAVTQCYRDMGARHRA	0	1454.68	Q02543;M0R1A7;M0R117;M0R3D6;M0R0P7	Q02543	99	111	RPL18A	60S ribosomal protein L18a	yes	no	2	1.6062e-31	238.01	1761100000	108960000	40992000	35850000	155970000	152920000	135450000	85513000	109500000	0	6572	2693
DLVAAFDNGDQK	SKSLTIQKDLVAAFDN	AFDNGDQKVFFDLWEE	0	1291.6	A0A087X1I8;Q7Z3E5-2;Q7Z3E5;C9JW07	A0A087X1I8	61	72	ARMC9	LisH domain-containing protein ARMC9	yes	no	2	0.072993	45.28	16714000	0	0	0	0	0	0	0	0	0	6573	114
DLVAIEAK	RKLTGMERDLVAIEAK	DLVAIEAKLSDLQKEA	0	857.486	Q01082;A0A087WUZ3;Q01082-2	Q01082	1004	1011	SPTBN1	Spectrin beta chain, non-erythrocytic 1	no	no	2	0.034097	66.692	25787000	0	0	0	0	0	0	0	0	0	6574	2672
DLVAQAPLKPK	LPLATIVKDLVAQAPL	AQAPLKPKTPRGTKTP	1	1178.7	O94776;O94776-2	O94776	523	533	MTA2	Metastasis-associated protein MTA2	yes	no	2	0.00057842	96.626	332530000	0	0	0	135080000	0	0	0	41508000	0	6575	1548
DLVAQWK	EHVGSFARDLVAQWKK	RDLVAQWKKLVPVERN	0	858.46	A0A024RAC6;Q14241	A0A024RAC6	67	73	TCEB3	Transcription elongation factor B polypeptide 3	yes	no	2	0.026305	86.512	17325000	0	0	0	0	0	0	0	17325000	0	6576	5
DLVASVPDMQGDGEDNHMDGDK	EQQFDFLKDLVASVPD	DNHMDGDKGARRWTVP	0	2343.96	C9JCC6;Q14919;Q14919-2;E9PQX9;E9PMW2	C9JCC6	85	106	DRAP1	Dr1-associated corepressor	yes	no	3	3.9848e-06	85.518	26168000	0	0	0	0	0	0	0	0	0	6577	543
DLVAWSR	RSEIATERDLVAWSRR	RDLVAWSRRVVVPELS	0	845.44	Q8WWQ0	Q8WWQ0	715	721	PHIP	PH-interacting protein	yes	yes	2	0.057607	69.176	0	0	0	0	0	0	0	0	0	0	6578	3587
DLVDITKQPVVYLK	KHQYYNLKDLVDITKQ	KQPVVYLKEILKEIGV	1	1629.93	P13984	P13984	201	214	GTF2F2	General transcription factor IIF subunit 2	yes	yes	2;3	5.9167e-06	166.9	144640000	86795000	22815000	21275000	0	0	0	0	0	0	6579	1864
DLVDYITTHYK	NIKSISRKDLVDYITT	DYITTHYKGPRIVLAA	0	1366.68	O75439;G3V0E4;F8WAZ6	O75439	225	235	PMPCB	Mitochondrial-processing peptidase subunit beta	yes	no	2;3	0.00098403	83.182	65402000	0	0	0	0	0	0	0	0	0	6580	1495
DLVEMCR	QSRKDILKDLVEMCRG	KDLVEMCRGVQHPLRG	0	921.405	Q96QK1	Q96QK1	132	138	VPS35	Vacuolar protein sorting-associated protein 35	yes	yes	2	0.05268	72.138	0	0	0	0	0	0	0	0	0	0	6581	3792
DLVGMGHHFLPSEPTK	ELPDMHMRDLVGMGHH	FLPSEPTKWNVEDVYE	0	1763.87	A0A0A0MSI2;Q8IXK0-4;Q8IXK0;Q8IXK0-5;B3KPJ4;Q8IXK0-2;Q8IXK0-3	A0A0A0MSI2	750	765	PHC2	Polyhomeotic-like protein 2	yes	no	3	0.00011747	84.071	423450000	0	0	0	0	0	0	0	0	0	6582	166
DLVHTEGQLQNEEIVAHDGSATYLR	DFEQWIEKDLVHTEGQ	DGSATYLRFIIVSAFD	0	2794.35	Q9Y547	Q9Y547	92	116	HSPB11	Intraflagellar transport protein 25 homolog	yes	yes	3;4	1.2835e-19	152.07	189950000	0	0	0	0	0	0	0	0	0	6583	4580
DLVILLYETALLSSGFSLEDPQTHANR	DKNDKSVKDLVILLYE	DPQTHANRIYRMIKLG	0	3001.54	P07900;P07900-2	P07900	661	687	HSP90AA1	Heat shock protein HSP 90-alpha	yes	no	3;4	1.9525e-14	137.9	1688800000	33216000	0	33124000	160590000	108090000	0	0	9719600	0	6584	1751
DLVILLYETALLSSGFSLEDPQTHANRIYR	DKNDKSVKDLVILLYE	THANRIYRMIKLGLGI	1	3433.79	P07900;P07900-2	P07900	661	690	HSP90AA1	Heat shock protein HSP 90-alpha	yes	no	3;4	2.4575e-38	197.89	2731100000	761790000	434060000	454000000	245910000	7745500	0	0	454090000	0	6585	1751
DLVLGPSGVLQGIRPGK	VSDPKAAKDLVLGPSG	LQGIRPGKCYVDMSTV	1	1704.99	K7EMM8;Q49A26-5;Q49A26-2;Q49A26-3;Q49A26;Q49A26-4	K7EMM8	310	326	GLYR1	Putative oxidoreductase GLYR1	yes	no	2;3	5.5348e-05	90.348	94035000	28782000	9671100	8595800	0	0	9457600	0	0	6938500	6586	1180
DLVLPTQALPASPALK	AFAKLDQKDLVLPTQA	LPASPALKNKRPRKDE	0	1632.95	Q15554;U3KQ35;H3BR06;J3KSZ6	Q15554	354	369	TERF2	Telomeric repeat-binding factor 2	yes	no	2	4.2443e-05	90.348	37022000	19184000	0	0	0	0	0	0	11134000	0	6587	3012
DLVLSVHNR	LDRQLKVKDLVLSVHN	LVLSVHNRAIRNCPWT	0	1051.58	Q15020-4;Q15020;F8VV04	Q15020-4	362	370	SART3	Squamous cell carcinoma antigen recognized by T-cells 3	yes	no	3	0.0067729	57.859	11260000	0	0	0	0	0	0	0	0	0	6588	2955
DLVPDLSNFYAQYK	LPHMYVIKDLVPDLSN	SNFYAQYKSIEPYLKK	0	1671.81	P21912;A0A087WWT1;A0A087WXX8	P21912	138	151	SDHB	Succinate dehydrogenase [ubiquinone] iron-sulfur subunit, mitochondrial	yes	no	2	9.8259e-07	128.54	284920000	56102000	0	12556000	82050000	0	0	0	54649000	0	6589	1979
DLVPDNSK	GDNAEKYKDLVPDNSK	DLVPDNSKTADNATKN	0	886.44	Q9Y224;G3V4C6;H0YJB9	Q9Y224	101	108	C14orf166	UPF0568 protein C14orf166	yes	no	2	0.019398	75.696	12712000	0	0	0	0	0	0	0	0	0	6590	4489
DLVPNHLSYYLYNHVAMWPEQSDKWPTAVR	VDLRVSGKDLVPNHLS	DKWPTAVRANGHLLLN	1	3628.76	Q9P2J5;Q9P2J5-2	Q9P2J5	676	705	LARS	Leucine--tRNA ligase, cytoplasmic	yes	no	4;5	1.4944e-09	98.991	296930000	0	0	0	109690000	0	0	0	0	0	6591	4323
DLVQLPVVTSSTIVR	GLLLHPFKDLVQLPVV	VTSSTIVRCRSCRTYI	0	1625.94	O95486;O95486-2	O95486	416	430	SEC24A	Protein transport protein Sec24A	yes	no	2	0.038676	53.168	28819000	0	0	0	18466000	0	0	0	0	0	6592	1605
DLVQLTHYHDPEMDFFENMK	FPNQLEFKDLVQLTHY	MDFFENMKHIQIHRRA	0	2508.11	O75691	O75691	1560	1579	UTP20	Small subunit processome component 20 homolog	yes	yes	3;4	2.3834e-05	79.461	33281000	0	0	0	0	4032300	0	0	0	0	6593	1515
DLVQPDKPASPK	SGHLMQTRDLVQPDKP	PDKPASPKFIVTLDGV	1	1293.69	Q6PJT7-5;Q6PJT7-9;Q6PJT7-2;Q6PJT7;H0YJA2;G3V4R5;G3V411	Q6PJT7-5	481	492	ZC3H14	Zinc finger CCCH domain-containing protein 14	yes	no	3	0.077093	29.131	12201000	0	0	0	0	0	0	0	0	0	6594	3257
DLVVLLFETALLSSGFSLEDPQTHSNR	DKNDKAVKDLVVLLFE	DPQTHSNRIYRMIKLG	0	2987.52	P08238	P08238	653	679	HSP90AB1	Heat shock protein HSP 90-beta	yes	yes	3;4	8.121e-73	319.38	12121000000	0	727860000	191390000	882560000	2953200000	470970000	339250000	67282000	2189700000	6595	1765
DLVVLLFETALLSSGFSLEDPQTHSNRIYR	DKNDKAVKDLVVLLFE	THSNRIYRMIKLGLGI	1	3419.77	P08238	P08238	653	682	HSP90AB1	Heat shock protein HSP 90-beta	yes	yes	3;4	1.2679e-53	240.44	5375300000	1425100000	486330000	781580000	19625000	0	373050000	0	493240000	0	6596	1765
DLVVPEKWEESGPQFITNSEEVR	DLLIYTDKDLVVPEKW	ITNSEEVRLRSFTTTI	1	2687.31	Q13257	Q13257	160	182	MAD2L1	Mitotic spindle assembly checkpoint protein MAD2A	yes	yes	3	0.00030399	64.589	82797000	0	0	0	0	0	0	0	0	0	6597	2823
DLVVRLPR	ELSVKKTRDLVVRLPR	DLVVRLPRLLTGSLEP	1	966.597	E5RIK9;Q96E29-3;Q96E29-2;Q96E29;E5RIY4	E5RIK9	278	285	MTERF3	Transcription termination factor 3, mitochondrial	yes	no	3	0.10973	29.376	0	0	0	0	0	0	0	0	0	0	6598	725
DLWEQTSTPFVWGTTHYSDNNSPASNIVTEHK	PCDEDWDKDLWEQTST	SNIVTEHKNNLASGMR	0	3660.68	G3V1V4;Q8WW33	G3V1V4	110	141	GTSF1	Gametocyte-specific factor 1	yes	no	4	1.3435e-08	94.807	136440000	0	0	0	0	0	0	0	0	0	6599	939
DLWVLHLATK	GEQFYHYKDLWVLHLA	WVLHLATKTWEQVKDY	0	1194.68	Q8TBB5-3;Q8TBB5;H3BQH3;Q8TBB5-2	Q8TBB5-3	154	163	KLHDC4	Kelch domain-containing protein 4	yes	no	2	0.00041458	98.898	9018500	0	0	0	0	0	0	0	0	0	6600	3535
DLWYLETEKPPPPAR	WNNQVCCKDLWYLETE	EKPPPPARVQLVRANT	1	1810.93	P51610;P51610-2	P51610	355	369	HCFC1	Host cell factor 1;HCF N-terminal chain 1;HCF N-terminal chain 2;HCF N-terminal chain 3;HCF N-terminal chain 4;HCF N-terminal chain 5;HCF N-terminal chain 6;HCF C-terminal chain 1;HCF C-terminal chain 2;HCF C-terminal chain 3;HCF C-terminal chain 4;HCF C-terminal chain 5;HCF C-terminal chain 6	no	no	3	0.003043	56.527	8667300	0	0	0	0	0	0	0	0	0	6601	2381
DLYANTVLSGGTTMYPGIADR	KCDVDIRKDLYANTVL	MYPGIADRMQKEITAL	0	2214.06	P63261;P60709	P63261	292	312	ACTG1;ACTB	Actin, cytoplasmic 2;Actin, cytoplasmic 2, N-terminally processed;Actin, cytoplasmic 1;Actin, cytoplasmic 1, N-terminally processed	no	no	2;3	7.7784e-69	295.23	65018000000	7055500000	3611000000	3296800000	5668300000	5042100000	5225300000	1544500000	6075500000	4972700000	6602	2606;2486
DLYANTVLSGGTTMYPGIADRMQK	KCDVDIRKDLYANTVL	GIADRMQKEITALAPS	1	2601.26	P63261;P60709	P63261	292	315	ACTG1;ACTB	Actin, cytoplasmic 2;Actin, cytoplasmic 2, N-terminally processed;Actin, cytoplasmic 1;Actin, cytoplasmic 1, N-terminally processed	no	no	2;3	5.681e-53	300.91	2499200000	1271800000	41779000	440130000	193720000	60645000	117200000	30163000	149980000	15330000	6603	2606;2486
DLYDAGVK	ELIDQDARDLYDAGVK	DLYDAGVKRKGTDVPK	0	879.434	P07355;P07355-2;H0YN42;H0YMD0;H0YMU9;H0YM50;H0YNP5;H0YN28;H0YL33	P07355	197	204	ANXA2	Annexin A2;Annexin	yes	no	2	0.039441	63.419	774410000	0	0	0	0	0	0	0	171290000	0	6604	1741
DLYDAGVKR	ELIDQDARDLYDAGVK	LYDAGVKRKGTDVPKW	1	1035.53	P07355;P07355-2;H0YN42;H0YMD0;H0YMU9;H0YM50;H0YNP5;H0YN28;H0YL33	P07355	197	205	ANXA2	Annexin A2;Annexin	yes	no	2	0.00039915	134.66	133010000	0	0	0	0	0	0	0	0	0	6605	1741
DLYEDELVPLFEK	VFVGKIPRDLYEDELV	ELVPLFEKAGPIWDLR	0	1608.79	O43390-2;O43390-4;O43390;O43390-3;B4DT28	O43390	175	187	HNRNPR	Heterogeneous nuclear ribonucleoprotein R	no	no	2	1.0477e-06	188.09	1725500000	91986000	34895000	35155000	192860000	122260000	93793000	45563000	122920000	61244000	6606	1368;1369
DLYEPSHGAK	MPHPETGKDLYEPSHG	YEPSHGAKVLTMAPGL	0	1115.52	O43252	O43252	535	544	PAPSS1	Bifunctional 3-phosphoadenosine 5-phosphosulfate synthase 1;Sulfate adenylyltransferase;Adenylyl-sulfate kinase	yes	yes	2;3	0.0012104	83.883	19355000	0	0	0	0	0	0	0	0	0	6607	1363
DLYGPDNHLVEWHR	SLVIELDKDLYGPDNH	NHLVEWHRTATTQETD	0	1749.82	Q96GM5;Q96GM5-2;F8VZ70;F8VRQ4	Q96GM5	247	260	SMARCD1	SWI/SNF-related matrix-associated actin-dependent regulator of chromatin subfamily D member 1	no	no	3	1.3087e-05	101.2	128060000	10877000	0	0	0	12873000	0	0	30415000	6841100	6608	3732
DLYIDRPLPYLIGSK	VELILEPKDLYIDRPL	LPYLIGSKLFMEQEDV	1	1761.97	A0A087WYF6;F8W7U3;J3KP36;E7ESD2;A0A0A0MR88;A0A096LPC5;Q9Y4E1-5;Q9Y4E1-3;Q9Y4E1-6;Q9Y4E1-2;Q9Y4E1;Q9Y4E1-4;Q641Q2-2;Q641Q2;A0A0A0MT65	A0A087WYF6	177	191	FAM21A;FAM21C	WASH complex subunit FAM21C;WASH complex subunit FAM21A	yes	no	3	0.00014012	84.41	37054000	21825000	0	0	0	0	0	0	15229000	0	6609	80
DLYIRPNIAQK	NRSNPKLKDLYIRPNI	IRPNIAQKRMQGSLEA	1	1329.74	Q9Y5B9	Q9Y5B9	664	674	SUPT16H	FACT complex subunit SPT16	yes	yes	2;3	7.353e-06	206.97	1877600000	318760000	178870000	137660000	196330000	28763000	0	53191000	165370000	49699000	6610	4585
DLYIRPNIAQKR	NRSNPKLKDLYIRPNI	RPNIAQKRMQGSLEAH	2	1485.84	Q9Y5B9	Q9Y5B9	664	675	SUPT16H	FACT complex subunit SPT16	yes	yes	3	3.157e-06	119.39	121310000	29595000	15473000	14350000	0	0	0	0	0	0	6611	4585
DLYLENPEIK	NSYLLAERDLYLENPE	YLENPEIKIRILGEPK	0	1232.63	P21980	P21980	581	590	TGM2	Protein-glutamine gamma-glutamyltransferase 2	yes	yes	2	0.013929	64.82	13549000	0	0	0	0	0	0	0	0	0	6612	1981
DLYLIPLSAQDPVPSK	ANNNRHVKDLYLIPLS	AQDPVPSKLLPFEGPG	0	1754.95	Q9BTC0;Q9BTC0-1	Q9BTC0	1158	1173	DIDO1	Death-inducer obliterator 1	yes	no	2	0.006326	66.809	40966000	0	0	0	0	0	0	0	14201000	0	6613	3904
DLYQLNPNAEWVIK	LDDDTYMKDLYQLNPN	PNAEWVIKSKPL____	0	1701.87	Q8N392;Q8N392-2	Q8N392	646	659	ARHGAP18	Rho GTPase-activating protein 18	yes	no	2	0.0095338	59.248	2485000	0	2485000	0	0	0	0	0	0	0	6614	3441
DLYSALIK	AKKLGKAKDLYSALIK	DLYSALIKLNKDNLGF	0	921.517	O75844	O75844	430	437	ZMPSTE24	CAAX prenyl protease 1 homolog	yes	yes	2	0.040865	62.546	151920000	14349000	3563400	0	63495000	0	0	0	25760000	0	6615	1528
DMAAAGLHSNVR	MNVIDHVRDMAAAGLH	AGLHSNVRLLSSLLLT	0	1240.6	Q9UJX3-2;Q9UJX3;H0YIX7	Q9UJX3-2	43	54	ANAPC7	Anaphase-promoting complex subunit 7	yes	no	2	6.9386e-06	119.39	185420000	0	0	0	0	0	0	0	0	0	6616	4412
DMAAFNERPIIFALSNPTSK	AFSEQILKDMAAFNER	ALSNPTSKAECSAEQC	1	2221.12	P48163-2;P48163	P48163-2	318	337	ME1	NADP-dependent malic enzyme	yes	no	3	1.1231e-10	126.02	68653000	0	0	0	68653000	0	0	0	0	0	6617	2287
DMAAPGTSSVPAPTAGNAEK	FNSKKRVKDMAAPGTS	PTAGNAEKLEIAKRLA	0	1870.87	Q7L014;A0A0C4DG89	A0A0C4DG89	829	848	DDX46	Probable ATP-dependent RNA helicase DDX46	no	no	2	1.3863e-10	135.38	235580000	0	0	0	50287000	0	0	0	34442000	0	6618	3297;226
DMAAPGTSSVPAPTAGNAEKLEIAK	FNSKKRVKDMAAPGTS	AEKLEIAKRLALRINA	1	2425.22	Q7L014;A0A0C4DG89	A0A0C4DG89	829	853	DDX46	Probable ATP-dependent RNA helicase DDX46	no	no	3	2.7748e-09	115.55	56475000	0	12867000	12792000	0	0	0	0	0	0	6619	3297;226
DMAEMQR	MKLHQQERDMAEMQRV	RDMAEMQRVWKEKFEQ	0	879.358	Q15058	Q15058	761	767	KIF14	Kinesin-like protein KIF14	yes	yes	2	0.11502	58.194	45018000	0	0	0	0	0	45018000	0	0	0	6620	2966
DMAGAQAAAVALNEEFLR	ARATGASRDMAGAQAA	ALNEEFLRNYFTDKAA	0	1875.91	Q14126	Q14126	756	773	DSG2	Desmoglein-2	yes	yes	2	2.3596e-09	124.63	3835300	0	0	0	0	0	0	3835300	0	0	6621	2887
DMAGLLK	GTHILCIKDMAGLLKP	KDMAGLLKPTACTMLV	0	746.4	P11498	P11498	742	748	PC	Pyruvate carboxylase, mitochondrial	yes	yes	2	0.057526	68.915	38502000	22658000	8453700	7390400	0	0	0	0	0	0	6622	1831
DMAGLLKPTACTMLVSSLR	GTHILCIKDMAGLLKP	TMLVSSLRDRFPDLPL	1	2063.06	P11498	P11498	742	760	PC	Pyruvate carboxylase, mitochondrial	yes	yes	2;3	1.0553e-15	156.05	1463100000	729570000	175940000	183620000	51794000	21499000	20316000	12100000	19024000	11189000	6623	1831
DMAGLLKPTACTMLVSSLRDR	GTHILCIKDMAGLLKP	LVSSLRDRFPDLPLHI	2	2334.19	P11498	P11498	742	762	PC	Pyruvate carboxylase, mitochondrial	yes	yes	3	4.0842e-11	127.01	19631000	19631000	0	0	0	0	0	0	0	0	6624	1831
DMAIATGGAVFGEEGLTLNLEDVQPHDLGK	DNRKNQLKDMAIATGG	VQPHDLGKVGEVIVTK	0	3096.51	P10809	P10809	315	344	HSPD1	60 kDa heat shock protein, mitochondrial	yes	yes	3	3.9832e-53	234.37	496130000	75332000	21548000	20524000	91232000	56456000	0	3296400	35710000	21753000	6625	1813
DMALATKTEVALAK	ETEMALAKDMALATKT	KTEVALAKDMESPTKL	1	1460.79	E7EVA0;P27816;P27816-6;P27816-2;P27816-5;H7C456	E7EVA0	280	293	MAP4	Microtubule-associated protein;Microtubule-associated protein 4	yes	no	2	1.5395e-06	145.69	12832000	12832000	0	0	0	0	0	0	0	0	6626	767
DMALNIGNEIDAQNPQIK	GSILGNLKDMALNIGN	DAQNPQIKRITDKADT	0	1982.97	O00161;O00161-2;H3BV99;H3BP15;H3BQY9	O00161	168	185	SNAP23	Synaptosomal-associated protein 23;Synaptosomal-associated protein	yes	no	2	8.2372e-15	202.34	57191000	0	0	0	0	0	11782000	10900000	0	9121600	6627	1225
DMANPTALLLSAVMMLR	TAPDIAGKDMANPTAL	LSAVMMLRHMGLFDHA	0	1845.95	P50213;H0YL72;P50213-2;H0YNF5	P50213	300	316	IDH3A	Isocitrate dehydrogenase [NAD] subunit alpha, mitochondrial	yes	no	2	1.8792e-12	148.52	52254000	0	0	0	0	0	0	0	0	0	6628	2342
DMAQLPETEIAPAK	EAEVAPVKDMAQLPET	ETEIAPAKDVAPSTVK	0	1512.75	E7EVA0;P27816;P27816-6;P27816-2	E7EVA0	494	507	MAP4	Microtubule-associated protein;Microtubule-associated protein 4	yes	no	2	2.7897e-05	109.83	728350000	0	0	0	227100000	35723000	29925000	15363000	100900000	19329000	6629	767
DMAQLPETEIAPAKDVAPSTVK	EAEVAPVKDMAQLPET	DVAPSTVKEVGLLKDM	1	2310.18	E7EVA0;P27816;P27816-6;P27816-2	E7EVA0	494	515	MAP4	Microtubule-associated protein;Microtubule-associated protein 4	yes	no	3	0.0001337	72.316	6757300	0	6757300	0	0	0	0	0	0	0	6630	767
DMAQSIYRPSK	DQAWRGGKDMAQSIYR	QSIYRPSKNLDKDMYG	1	1294.63	Q13573;G3V3A4;G3V4X8	Q13573	442	452	SNW1	SNW domain-containing protein 1	yes	no	2;3	0.0021788	85.554	165510000	31065000	13316000	18433000	0	0	0	9572400	0	0	6631	2854
DMASLPSESNEPK	EQSAQKTKDMASLPSE	PSESNEPKRKLPVGAC	0	1403.62	Q9Y6Y8;Q9Y6Y8-2	Q9Y6Y8	734	746	SEC23IP	SEC23-interacting protein	yes	no	2	0.01247	53.136	14046000	0	0	0	0	0	0	0	0	0	6632	4631
DMDDEESWIK	HRLHQFFRDMDDEESW	DDEESWIKEKKLLVGS	0	1266.51	Q13813;Q13813-3	Q13813	1772	1781	SPTAN1	Spectrin alpha chain, non-erythrocytic 1	no	no	2	0.001917	83.438	14556000	0	0	0	0	0	0	0	0	0	6633	2869
DMDEPSPVPNVEEVTLPK	EEQEDLTKDMDEPSPV	VEEVTLPKTVNTKKDS	0	1994.95	Q8TAQ2;F8VXC8;Q8TAQ2-2;Q8TAQ2-3	Q8TAQ2	342	359	SMARCC2	SWI/SNF complex subunit SMARCC2	yes	no	2	0.001869	73.498	28486000	0	0	0	0	0	0	0	0	0	6634	3528
DMDGFVSGLEVR	EIFLKTDKDMDGFVSG	FVSGLEVREIFLKTGL	0	1323.61	P42566;B1AUU8	P42566	238	249	EPS15	Epidermal growth factor receptor substrate 15	yes	no	2	0.0066377	67.997	16851000	0	0	0	0	0	0	0	0	0	6635	2225
DMDLVEVNEAFAPQYLAVER	KKAGLSLKDMDLVEVN	PQYLAVERSLDLDISK	0	2308.1	P42765;A0A0B4J2A4;K7EME0	P42765	313	332	ACAA2	3-ketoacyl-CoA thiolase, mitochondrial	yes	no	2	4.0312e-19	184.78	81399000	0	0	0	0	0	0	0	21084000	0	6636	2232
DMDLWEQQEEER	AYEEQRIKDMDLWEQQ	WEQQEEERITTMQLER	0	1606.66	Q14152;Q14152-2	Q14152	721	732	EIF3A	Eukaryotic translation initiation factor 3 subunit A	yes	no	2	0.0012637	73.881	3616200	0	0	0	0	0	0	0	0	0	6637	2892
DMDLWEQQEEERITTMQLER	AYEEQRIKDMDLWEQQ	ITTMQLEREKALEHKN	1	2579.16	Q14152;Q14152-2	Q14152	721	740	EIF3A	Eukaryotic translation initiation factor 3 subunit A	yes	no	3	2.3057e-15	140.2	28069000	0	0	0	0	11958000	0	0	0	16111000	6638	2892
DMEALLPLMNMVIYSIDK	GSGNTYPKDMEALLPL	MVIYSIDKAKKFRLNR	0	2095.04	Q96A33-2;Q96A33;A0A087WYW6	Q96A33-2	375	392	CCDC47	Coiled-coil domain-containing protein 47	yes	no	2	0.00029588	78.917	28725000	0	0	0	0	0	0	0	0	0	6639	3663
DMEANLLPGFLR	LDKAEYLRDMEANLLP	NLLPGFLRLQELADRN	0	1374.7	O43913-2;O43913	O43913-2	132	143	ORC5	Origin recognition complex subunit 5	yes	no	2	0.011873	53.557	7870100	0	0	0	0	0	0	0	0	0	6640	1410
DMEDLLR	HHVNQAVRDMEDLLRL	RDMEDLLRLKDYQRRL	0	890.417	M0QZR4;Q92888;Q92888-3;Q92888-2;Q92888-4;M0QYC1;M0R2C7	M0QZR4	664	670	ARHGEF1	Rho guanine nucleotide exchange factor 1	yes	no	2	0.016825	99.375	20793000	0	0	0	0	0	0	0	0	0	6641	1207
DMEDPTPVPNIEEVVLPK	DEQEDLTKDMEDPTPV	IEEVVLPKNVNLKKDS	0	2021	Q92922	Q92922	370	387	SMARCC1	SWI/SNF complex subunit SMARCC1	yes	yes	2	4.037e-10	137.45	220030000	0	4351300	3415400	0	11531000	10054000	8106800	31861000	8561100	6642	3640
DMEESIR	EEAERSLKDMEESIRN	KDMEESIRNLEQEISF	0	878.38	K7ELL7;P14314-2;P14314;A0A0C4DGP4	K7ELL7	393	399	PRKCSH	Glucosidase 2 subunit beta	yes	no	2	0.02225	91.9	409300000	0	0	0	0	0	0	0	0	0	6643	1176
DMEIAQTQK	EATPVPIKDMEIAQTQ	MEIAQTQKGISEDSHL	0	1062.5	E7EVA0;P27816;P27816-6	E7EVA0	608	616	MAP4	Microtubule-associated protein;Microtubule-associated protein 4	yes	no	2	0.0017753	98.009	81246000	0	0	0	0	0	0	0	0	0	6644	767
DMELPTEK	ESDMALVKDMELPTEK	DMELPTEKEVALVKDV	0	961.443	E7EVA0;P27816;P27816-6;P27816-2;P27816-5;H7C456	E7EVA0	322	329	MAP4	Microtubule-associated protein;Microtubule-associated protein 4	yes	no	2	0.0063434	103.87	111650000	0	0	0	0	18009000	15858000	0	0	0	6645	767
DMESDYSGQGVDQLQR	RHFGAEYRDMESDYSG	QGVDQLQRVIDTIKTN	0	1826.77	P04818	P04818	148	163	TYMS	Thymidylate synthase	yes	yes	2	0.00063377	78.326	7201900	0	0	0	0	0	0	0	0	0	6646	1686
DMESHVFLK	VAHSKSSKDMESHVFL	MESHVFLKAKTRDEYL	0	1104.53	G3V1P5;Q96RN5-3;Q96RN5-2;Q96RN5;F8WDM6;F2Z2B7;C9JM58;C9JLN7;C9JZV5;C9JGN2;C9J1I1	G3V1P5	14	22	MED15	Mediator of RNA polymerase II transcription subunit 15	yes	no	2	0.00076307	121.73	14720000	0	0	2399000	0	0	0	0	0	0	6647	938
DMESPTKLDVTLAK	KTEVALAKDMESPTKL	KLDVTLAKDMQPSMES	1	1546.79	E7EVA0;P27816;P27816-6;P27816-2;P27816-5;H7C456	E7EVA0	294	307	MAP4	Microtubule-associated protein;Microtubule-associated protein 4	yes	no	2	2.938e-05	113.23	11488000	0	0	2645400	0	0	0	0	8842400	0	6648	767
DMETIGFAVYEVPPELVGQPAVHLK	RRERRFGRDMETIGFA	GQPAVHLKRDFFLANA	0	2738.4	P07384	P07384	437	461	CAPN1	Calpain-1 catalytic subunit	yes	yes	3	0.00036778	58.952	79801000	0	0	0	27888000	0	0	0	0	0	6649	1742
DMFAFMGSLDTK	KEEEMSWKDMFAFMGS	FMGSLDTKGTSYKYEV	0	1361.6	Q9NWV8;J3KQS6	Q9NWV8	263	274	BABAM1	BRISC and BRCA1-A complex member 1	yes	no	2	0.003451	73.927	24294000	0	0	0	0	0	0	0	0	0	6650	4246
DMFDPHGWSEDSYYEALAK	ELGTNYPKDMFDPHGW	SYYEALAKAQKIEMDK	0	2259.94	J3QQJ0;Q9UHR5-2;Q9UHR5;X6R3T8;J3QLH3;J3QLM2;J3KRR6	J3QQJ0	201	219	SAP30BP	SAP30-binding protein	yes	no	3	0.0082321	52.185	18462000	0	0	0	0	0	0	0	0	0	6651	1145
DMFEEALR	QSDIAITKDMFEEALR	DMFEEALRALADDDFL	0	1009.45	P33991	P33991	838	845	MCM4	DNA replication licensing factor MCM4	yes	yes	2	0.0055428	109.36	261950000	0	0	0	0	0	0	0	41221000	12554000	6652	2132
DMFQETMEAMR	TIPGQQDKDMFQETME	QETMEAMRIMGIPEEE	0	1387.56	P35579;P35579-2	P35579	317	327	MYH9	Myosin-9	yes	no	2	6.2336e-06	194.17	20967000000	1573800000	484330000	521600000	1600600000	1919500000	2371900000	1499200000	1286300000	1377600000	6653	2153
DMGAQGGRPSLIAR	SSGGGLYRDMGAQGGR	GRPSLIARIPVARILG	1	1427.73	Q9HC52	Q9HC52	323	336	CBX8	Chromobox protein homolog 8	yes	yes	3	0.0023173	61.409	179280000	0	0	0	0	0	0	0	0	0	6654	4117
DMGEMVTQGQTDAQYMFLR	EEDYQKMRDMGEMVTQ	DAQYMFLRQRLQALDT	0	2219.97	Q01082;A0A087WUZ3;Q01082-2	Q01082	1123	1141	SPTBN1	Spectrin beta chain, non-erythrocytic 1	no	no	2	6.2074e-07	112.82	12938000	0	0	0	0	0	0	0	0	0	6655	2672
DMGGYSTTTDFIK	KVGKVRTRDMGGYSTT	STTTDFIKSVIGHLQT	0	1434.63	A0A087WZN1;O43837;O43837-3;A0A0D9SG66	A0A087WZN1	362	374	IDH3B	Isocitrate dehydrogenase [NAD] subunit beta, mitochondrial	yes	no	2	4.386e-06	120.84	341620000	0	0	0	0	0	0	0	50460000	0	6656	90
DMGIQDDELSLR	QPQLQQLRDMGIQDDE	QDDELSLRALQATGGD	0	1390.64	Q96S82;H3BSE0;H3BSQ2	Q96S82	347	358	UBL7	Ubiquitin-like protein 7	yes	no	2	0.0055503	62.088	4644500	0	0	0	0	0	0	0	0	0	6657	3804
DMGSCEIYPQTIQHNPNGR	ERLPLAVKDMGSCEIY	IQHNPNGRFVVVCGDG	0	2215.97	P35606-2;P35606	P35606-2	318	336	COPB2	Coatomer subunit beta	yes	no	3	2.2283e-06	98.062	57498000	0	0	0	0	0	0	0	0	0	6658	2155
DMGSVALDAGTAK	EQLERLRKDMGSVALD	ALDAGTAKDSLSPVLH	0	1234.59	Q9HCN4-2;Q9HCN4-4;Q9HCN4;Q9HCN4-5;Q9HCN4-3	Q9HCN4-2	219	231	GPN1	GPN-loop GTPase 1	yes	no	2	0.054576	47.037	7231000	0	0	0	0	0	0	0	0	0	6659	4122
DMGTVVLGK	LPIVDKYKDMGTVVLG	MGTVVLGKLESGSICK	0	918.484	P15170-2;P15170-3;H3BR35;P15170	P15170-2	449	457	GSPT1	Eukaryotic peptide chain release factor GTP-binding subunit ERF3A	no	no	2	0.0086374	74.941	352280000	0	12959000	0	0	0	0	0	104310000	0	6660	1885
DMGYGNWISKPQEEK	NYFKKGLKDMGYGNWI	ISKPQEEKNFYLCPV_	1	1780.81	H0YCK3;P55265-3;P55265-2;P55265-5;P55265;P55265-4	P55265-5	910	924	ADAR	Double-stranded RNA-specific adenosine deaminase	no	no	3	4.6835e-05	94.63	305670000	37074000	0	0	46342000	17231000	20297000	0	0	0	6661	2450;1002
DMIEDAGFHK	FPSQEEFKDMIEDAGF	IEDAGFHKVTYESLTS	0	1161.51	Q5HYK3;B4DP72	Q5HYK3	299	308	COQ5	2-methoxy-6-polyprenyl-1,4-benzoquinol methylase, mitochondrial	yes	no	2	0.0025591	83.883	0	0	0	0	0	0	0	0	0	0	6662	3124
DMIHIADTK	EVDFYIDKDMIHIADT	MIHIADTKVARRYGDF	0	1042.51	B0QY89;Q9Y262;Q9Y262-2;B0QY90;H0Y7E6	B0QY89	569	577	EIF3L	Eukaryotic translation initiation factor 3 subunit L	yes	no	2;3	0.001065	113.15	244440000	0	0	0	0	0	0	0	130550000	0	6663	403
DMIILPEMVGSMVGVYNGK	EVVKTHLRDMIILPEM	MVGVYNGKTFNQVEIK	0	2052.01	P62841;K7ELC2;K7EM56;A0A0B4J2B4;S4R417;K7EQJ5;K7EJ78;S4R456	P62841	82	100	RPS15	40S ribosomal protein S15	yes	no	2;3	8.3905e-19	174.59	5698400000	0	184910000	0	79464000	177560000	534390000	225620000	0	0	6664	2574
DMILQFISR	PDIEYQIKDMILQFIS	MILQFISRESSLILAV	0	1121.59	P50570-5;P50570;P50570-2;P50570-4;P50570-3	P50570-4	158	166	DNM2	Dynamin-2	no	no	2	0.00034552	152.97	307160000	0	7382200	6501200	34865000	0	0	6655400	40913000	9900800	6665	2357;2356
DMIPTEMQR	RCRRLQLKDMIPTEMQ	MIPTEMQRLTKYPLLL	0	1119.51	M0QZR4;Q92888;Q92888-3;Q92888-2;Q92888-4;M0QYC1;M0R2C7;M0QYS3	M0QZR4	612	620	ARHGEF1	Rho guanine nucleotide exchange factor 1	yes	no	2	0.0013641	105.52	233780000	0	0	0	95317000	0	0	0	73608000	0	6666	1207
DMLANFR	AEVLNQLKDMLANFRG	KDMLANFRGSEKYCYL	0	865.412	P15924;P15924-3;P15924-2	P15924	728	734	DSP	Desmoplakin	yes	no	2	0.099333	63.287	3511100	0	0	0	0	0	0	3511100	0	0	6667	1892
DMLEAGILDTYLGK	EAEVPAVKDMLEAGIL	ILDTYLGKYWAIKLAT	0	1537.77	P50990;P50990-2;P50990-3;H7C2U0	P50990	491	504	CCT8	T-complex protein 1 subunit theta	yes	no	2;3	5.3432e-08	139.86	1681000000	196150000	49908000	55657000	380180000	2342300	46123000	20968000	228670000	35590000	6668	2363
DMLEFPAQELRK	MPKHEDLKDMLEFPAQ	FPAQELRKYFKMGDHV	1	1475.74	O00267-2;O00267	O00267-2	455	466	SUPT5H	Transcription elongation factor SPT5	yes	no	3	0.0027581	59.116	35361000	0	0	0	0	0	0	0	17672000	0	6669	1235
DMLGGNGISDEYHVIR	LDIARQARDMLGGNGI	SDEYHVIRHAMNLEAV	0	1774.83	Q92947;Q92947-2;K7EQ99;K7ESA6	Q92947	387	402	GCDH	Glutaryl-CoA dehydrogenase, mitochondrial	yes	no	3	9.8766e-05	86.497	152750000	0	0	0	0	0	0	0	0	0	6670	3643
DMLGSLRDSALFVK	TRGEREQRDMLGSLRD	RDSALFVKNAMSLPQL	1	1550.81	Q9H3Q1;J3KRZ9	Q9H3Q1	101	114	CDC42EP4	Cdc42 effector protein 4	yes	no	3	0.090258	25.731	12120000	7152100	0	0	0	0	0	0	0	0	6671	4045
DMLLAEAFSLK	REKLQREKDMLLAEAF	LAEAFSLKQQLEEKDM	0	1236.64	A0A0D9SFK2;Q92614-4;Q92614;Q92614-5;Q92614-2;Q92614-3	A0A0D9SFK2	1488	1498	MYO18A	Unconventional myosin-XVIIIa	yes	no	2	0.00041079	93.345	22254000	7291300	0	3213600	0	0	8128600	3620500	0	0	6672	260
DMLLANK	KEDLTEIRDMLLANKV	RDMLLANKVPAAARAG	0	803.421	P05388;F8VWS0;P05388-2;F8VW21;F8VU65;F8VPE8;G3V210;F8VZS0;F8VQY6;F8VRK7;Q8NHW5;F8VS58;F8VWV4	P05388	100	106	RPLP0;RPLP0P6	60S acidic ribosomal protein P0;60S acidic ribosomal protein P0-like	yes	no	2	0.084772	58.687	32435000	0	0	0	0	0	0	0	0	0	6673	1707
DMLLANPHELSLLK	LDNPALLRDMLLANPH	PHELSLLKERNPPLAE	0	1592.86	Q5TDH0;Q5TDH0-3;Q5TDH0-2;H0YII4;H0YI90	Q5TDH0	140	153	DDI2	Protein DDI1 homolog 2	yes	no	3	0.0066854	55.196	38346000	0	0	0	0	0	0	0	0	0	6674	3177
DMLLELEEQLAESR	MYQVDTLKDMLLELEE	EEQLAESRRQYEEKNK	0	1674.81	Q32MZ4-3;Q32MZ4-2;Q32MZ4;Q32MZ4-4	Q32MZ4-3	141	154	LRRFIP1	Leucine-rich repeat flightless-interacting protein 1	yes	no	2	0.00061784	73.802	17704000	0	0	0	17704000	0	0	0	0	0	6675	3079
DMLLELEEQLAESRR	MYQVDTLKDMLLELEE	EQLAESRRQYEEKNKE	1	1830.91	Q32MZ4-3;Q32MZ4-2;Q32MZ4;Q32MZ4-4	Q32MZ4-3	141	155	LRRFIP1	Leucine-rich repeat flightless-interacting protein 1	yes	no	3	0.029658	39.629	18821000	0	0	0	0	0	0	0	0	0	6676	3079
DMLMQFVTK	PDIEFQIRDMLMQFVT	MLMQFVTKENCLILAV	0	1111.54	A0A0U1RQP1;A0A0D9SFE4;Q05193-3;Q05193;A0A0D9SFB1;Q05193-5;Q05193-2;A0A1B0GU67;A0A1B0GUX5	A0A0U1RQP1	158	166	DNM1	Dynamin-1	yes	no	2	0.082852	50.108	4767900	0	0	0	0	0	0	0	0	0	6677	259
DMLQAASHYR	INVNNILKDMLQAASH	LQAASHYRQNRNSLYR	0	1190.55	Q8WUM0	Q8WUM0	734	743	NUP133	Nuclear pore complex protein Nup133	yes	yes	2	0.0023287	79.201	10212000	0	0	0	0	0	0	0	0	0	6678	3570
DMMFQLLR	GVPTETIKDMMFQLLR	DMMFQLLRGLDFLHSH	0	1052.51	Q00534	Q00534	124	131	CDK6	Cyclin-dependent kinase 6	yes	yes	2	0.0036285	124.83	235320000	0	1869800	1892700	45303000	6875900	3645000	0	30433000	4506800	6679	2664
DMNHTNSYGIIR	NNVVINYKDMNHTNSY	TNSYGIIRGLQFASFI	0	1419.66	Q6P2Q9;I3L0J9	Q6P2Q9	1021	1032	PRPF8	Pre-mRNA-processing-splicing factor 8	yes	no	3	1.5494e-06	120.53	136070000	16675000	0	0	0	0	0	0	0	0	6680	3244
DMNLTLEPEIMPAATDNR	AAFSRVCKDMNLTLEP	MPAATDNRYIRAVGVP	0	2029.94	Q03154;A0A1B0GU86;Q03154-4;C9JMV9;A0A1B0GW23;Q03154-2;Q03154-3	Q03154	333	350	ACY1;ABHD14A-ACY1	Aminoacylase-1	yes	no	2	8.3449e-13	145.91	123950000	0	0	0	0	0	0	0	23759000	0	6681	2702
DMNLTLEPEIMPAATDNRYIR	AAFSRVCKDMNLTLEP	ATDNRYIRAVGVPALG	1	2462.19	Q03154;A0A1B0GU86;Q03154-4;C9JMV9;A0A1B0GW23;Q03154-2;Q03154-3	Q03154	333	353	ACY1;ABHD14A-ACY1	Aminoacylase-1	yes	no	3	7.1623e-09	117.37	13073000	13073000	0	0	0	0	0	0	0	0	6682	2702
DMNQFGEGEQAK	PLEERKYKDMNQFGEG	FGEGEQAKICLEIMQR	0	1352.57	A0A024R4E5;Q00341;Q00341-2;C9J5E5;C9JIZ1;C9JZI8;C9JHS7;C9JHZ8;C9JES8	A0A024R4E5	91	102	HDLBP	Vigilin	yes	no	2	2.8739e-06	174.23	123490000	0	0	0	0	0	0	0	0	0	6683	2
DMNQVLDAYENK	RGIFFSHRDMNQVLDA	VLDAYENKKPFYLYTG	0	1438.64	P23381;P23381-2;G3V3H8;G3V3Y5;G3V277;G3V423;G3V5U1;G3V456	P23381	142	153	WARS	Tryptophan--tRNA ligase, cytoplasmic;T1-TrpRS;T2-TrpRS	yes	no	2	7.4837e-10	224.03	459380000	0	0	0	122550000	15427000	0	0	53382000	0	6684	2000
DMNQVLDAYENKK	RGIFFSHRDMNQVLDA	LDAYENKKPFYLYTGR	1	1566.73	P23381;P23381-2;G3V3H8;G3V3Y5;G3V277;G3V423;G3V5U1;G3V456	P23381	142	154	WARS	Tryptophan--tRNA ligase, cytoplasmic;T1-TrpRS;T2-TrpRS	yes	no	3	0.029494	41.099	13645000	0	0	0	0	0	0	0	0	0	6685	2000
DMPLLSCLESLR	QELRSGLRDMPLLSCL	LSCLESLRVSLNNNPV	0	1432.71	A0A0G2JH68;O60610;A0A140T8Z0;O60610-2;O60610-3;H9KV28;B4E2I7	A0A0G2JH68	158	169	DIAPH1	Protein diaphanous homolog 1	yes	no	2	0.029043	55.291	76811000	0	0	0	76811000	0	0	0	0	0	6686	266
DMPYQPFSK	CAVPEQFRDMPYQPFS	MPYQPFSKGDRLGKVA	0	1111.5	O15371-2;O15371-3;O15371;B0QYA5;B0QYA6;B0QYA8	O15371-2	27	35	EIF3D	Eukaryotic translation initiation factor 3 subunit D	yes	no	2	0.0046853	80.755	72551000	0	0	0	0	0	0	0	31847000	0	6687	1339
DMQGLSLDAASQPSK	PKPRGLSRDMQGLSLD	DAASQPSKGGLLERTA	0	1546.73	E9PQA6;Q96EY5-3;Q96EY5;E9PLL0;M0QZK6;E9PLZ8	E9PQA6	165	179	MVB12A	Multivesicular body subunit 12A	yes	no	2	6.5246e-05	97.823	35438000	0	0	0	0	0	0	0	0	0	6688	833
DMQPSMESDMALVK	KLDVTLAKDMQPSMES	ESDMALVKDMELPTEK	0	1580.69	E7EVA0;P27816;P27816-6;P27816-2;P27816-5;H7C456	E7EVA0	308	321	MAP4	Microtubule-associated protein;Microtubule-associated protein 4	yes	no	2	1.145e-06	126.56	235870000	0	8419600	6868300	0	16967000	17362000	0	46740000	0	6689	767
DMQYVQR	GAALMRERDMQYVQRM	RDMQYVQRMKSKWMLK	0	938.428	Q969S3	Q969S3	444	450	ZNF622	Zinc finger protein 622	yes	yes	2	0.107	60.799	7235200	0	0	0	0	0	0	0	0	0	6690	3659
DMRQTVAVGVIK	PLGRFAVRDMRQTVAV	TVAVGVIKAVDKKAAG	1	1315.73	P68104;Q5VTE0;A0A087WVQ9;P68104-2;Q05639	P68104	428	439	EEF1A1;EEF1A1P5;EEF1A2	Elongation factor 1-alpha 1;Putative elongation factor 1-alpha-like 3;Elongation factor 1-alpha 2	no	no	2;3	1.0012e-05	113.69	5909200000	1039800000	626140000	589620000	1017900000	200960000	253150000	23535000	529090000	59100000	6691	2615;2719
DMSALVAAR	ILRDHICKDMSALVAA	MSALVAARMRHIPLAP	0	932.475	P26358;P26358-2;P26358-3;K7ENW7	P26358	1416	1424	DNMT1	DNA (cytosine-5)-methyltransferase 1	yes	no	2	0.0010067	114.64	108680000	0	10128000	9968700	0	11455000	0	0	19486000	0	6692	2031
DMSGHYQNALYLGDVSER	MKIAEIRKDMSGHYQN	YLGDVSERVRILKNCG	0	2053.92	P53621;P53621-2	P53621	728	745	COPA	Coatomer subunit alpha;Xenin;Proxenin	yes	no	3	6.5836e-05	81.51	50082000	0	0	0	0	0	0	0	0	0	6693	2425
DMSIIQWK	HLISTGGKDMSIIQWK	DMSIIQWKLVEKLSLP	0	1019.51	B5MBZ0;Q9HC35-2;Q9HC35	B5MBZ0	867	874	EML4	Echinoderm microtubule-associated protein-like 4	yes	no	2	0.01242	85.212	7608400	0	0	0	0	0	0	0	0	0	6694	470
DMSPLSETEMALGK	VKEVGLLKDMSPLSET	ETEMALGKDVTPPPET	0	1507.69	E7EVA0;P27816;P27816-6;P27816-2	E7EVA0	522	535	MAP4	Microtubule-associated protein;Microtubule-associated protein 4	yes	no	2	7.2621e-07	131.66	126880000	0	0	0	38191000	0	0	0	0	0	6695	767
DMSVVEGGLR	PVNDLQLKDMSVVEGG	SVVEGGLRARKLEELI	0	1061.52	Q15477;H7C5N0	Q15477	992	1001	SKIV2L	Helicase SKI2W	yes	no	2	0.089453	48.284	24636000	0	0	0	0	0	0	0	0	0	6696	3009
DMTAQFNNLGVLHVTK	CAVSVGPKDMTAQFNN	LGVLHVTKKNMMGTMI	0	1786.9	Q00653-4;Q00653;Q00653-3	Q00653-4	128	143	NFKB2	Nuclear factor NF-kappa-B p100 subunit;Nuclear factor NF-kappa-B p52 subunit	yes	no	3	0.0025084	59.728	46671000	0	0	0	0	0	0	0	0	0	6697	2667
DMTLPPETNVILTK	ETEVALARDMTLPPET	ETNVILTKDKALPLEA	0	1570.83	E7EVA0;P27816;P27816-6;P27816-2	E7EVA0	466	479	MAP4	Microtubule-associated protein;Microtubule-associated protein 4	yes	no	2	0.0019939	75.764	123750000	0	0	0	0	0	0	0	64701000	4312300	6698	767
DMTMFVTASK	INDIQLSRDMTMFVTA	TMFVTASKDNTAKLFD	0	1129.51	Q13347	Q13347	199	208	EIF3I	Eukaryotic translation initiation factor 3 subunit I	yes	yes	2	0.0011288	91.549	842470000	0	20891000	23371000	175590000	22646000	20765000	13789000	134980000	25218000	6699	2830
DMTSEQLDDILK	VVHGSDLKDMTSEQLD	EQLDDILKYHTEIVFA	0	1406.66	P05023-4;P05023;P05023-3	P05023-4	672	683	ATP1A1	Sodium/potassium-transporting ATPase subunit alpha-1	yes	no	2	1.1614e-06	153.95	861670000	0	0	8220000	199230000	31624000	40039000	14307000	140920000	22176000	6700	1691
DMTVPILVSKPPVFTGK	MPPPPKPKDMTVPILV	KPPVFTGKDKTEPIKG	1	1828.02	P11182;Q5VVL7	P11182	234	250	DBT	Lipoamide acyltransferase component of branched-chain alpha-keto acid dehydrogenase complex, mitochondrial	yes	no	2;3	2.2682e-12	179.81	403780000	135140000	30959000	23016000	25042000	24900000	21938000	17396000	28693000	17195000	6701	1821
DMVGIAQTGSGK	FPLALSGRDMVGIAQT	IAQTGSGKTLAYLLPA	0	1162.57	A0A1X7SBZ2;Q92841;A0A1W2PQ51;Q92841-1;Q92841-3;Q92841-2	A0A1X7SBZ2	210	221	DDX17	Probable ATP-dependent RNA helicase DDX17	yes	no	2	2.2524e-06	149.23	1177500000	0	12511000	10739000	236050000	40461000	35239000	25948000	111300000	30564000	6702	335
DMVQDLLDFK	VINPEKDKDMVQDLLD	VQDLLDFKDKVDHVIE	0	1222.59	Q13619;A0A0A0MR50;Q13619-2	Q13619	360	369	CUL4A	Cullin-4A	yes	no	2	0.00038744	101.3	138720000	7842300	2626200	2584600	23762000	5851900	5033800	0	10845000	0	6703	2861
DMVVDIQR	VNFRLKGKDMVVDIQR	DMVVDIQRRHLRVGLK	0	974.486	Q9Y266	Q9Y266	197	204	NUDC	Nuclear migration protein nudC	yes	yes	2	0.0030386	119.17	583330000	24587000	0	0	0	0	0	0	114310000	0	6704	4497
DMVVDIQRR	VNFRLKGKDMVVDIQR	MVVDIQRRHLRVGLKG	1	1130.59	Q9Y266	Q9Y266	197	205	NUDC	Nuclear migration protein nudC	yes	yes	2	0.00024818	166.07	735280000	70110000	14860000	16379000	272680000	0	0	0	101090000	0	6705	4497
DMVVGFANLGILHVTK	CTVTAGPKDMVVGFAN	LGILHVTKKKVFETLE	0	1712.93	P19838;P19838-2;D6RH30	P19838	131	146	NFKB1	Nuclear factor NF-kappa-B p105 subunit;Nuclear factor NF-kappa-B p50 subunit	yes	no	3	0.071258	38.261	16527000	0	0	0	16527000	0	0	0	0	0	6706	1954
DMVVNLFHELEK	DRQLQYERDMVVNLFH	NLFHELEKMTEVLDHE	0	1472.73	Q9UBB9	Q9UBB9	347	358	TFIP11	Tuftelin-interacting protein 11	yes	yes	2	0.0087299	64.104	4893400	0	0	0	0	0	0	0	0	0	6707	4334
DMYDQVLK	RGFSGGMKDMYDQVLK	DMYDQVLKFGAYIVDG	0	1010.47	O00763-3;O00763-2;O00763;Q13085;Q13085-4;Q13085-2;Q59FY4;Q13085-3	Q13085	2055	2062	ACACB;ACACA	Acetyl-CoA carboxylase 2;Biotin carboxylase;Acetyl-CoA carboxylase 1;Biotin carboxylase	no	no	2	0.0066574	101.72	4005700000	1267900000	335670000	368020000	230910000	194360000	282960000	137400000	99386000	147650000	6708	2800;2801;1265
DMYEQFQNIMK	KHGQFTLRDMYEQFQN	EQFQNIMKMGPFSQIL	0	1445.63	P61011;G3V4F7;P61011-2	P61011	331	341	SRP54	Signal recognition particle 54 kDa protein	yes	no	2	8.4309e-06	131.82	135190000	0	0	0	42099000	0	0	0	18518000	0	6709	2497
DMYGDDLEAR	RPSKNLDKDMYGDDLE	YGDDLEARIKTNRFVP	0	1183.48	Q13573;G3V3A4;G3V4X8	Q13573	457	466	SNW1	SNW domain-containing protein 1	yes	no	2	0.014949	63.624	124400000	0	0	0	0	0	0	0	0	0	6710	2854
DMYNDTLNGSTEK	EEISRVRKDMYNDTLN	TLNGSTEKRSAELPDA	0	1486.62	Q96PU8;Q96PU8-9;Q96PU8-8;Q96PU8-6;Q96PU8-3;Q96PU8-5	Q96PU8	55	67	QKI	Protein quaking	yes	no	2	1.1985e-08	134.61	50615000	0	0	0	0	0	0	0	0	0	6711	3783
DMYNIIR	KDEDISQKDMYNIIRI	KDMYNIIRIHNQNNEQ	0	923.453	P53701	P53701	146	152	HCCS	Cytochrome c-type heme lyase	yes	yes	2	0.030213	81.32	43269000	0	0	0	0	0	0	0	0	0	6712	2427
DMYSHYVLLK	GSFFAPSRDMYSHYVL	YSHYVLLKSIRNDIEW	0	1267.63	Q9NPA3	Q9NPA3	86	95	MID1IP1	Mid1-interacting protein 1	yes	yes	2	0.020954	57.174	58671000	30574000	0	0	0	0	0	0	0	0	6714	4138
DNAGAATEEFIK	LNAWRGQRDNAGAATE	AATEEFIKRAEVNGLA	0	1264.59	P09972;A8MVZ9	P09972	319	330	ALDOC	Fructose-bisphosphate aldolase C	yes	no	2	4.5727e-05	112.02	87943000	0	0	0	0	8015600	0	0	0	0	6715	1798
DNAGQVTLVPEEPEDMWHTYNLVQVGDSLR	LVRKNIEKDNAGQVTL	VQVGDSLRASTIRKVQ	0	3411.6	Q9BRX2	Q9BRX2	11	40	PELO	Protein pelota homolog	yes	yes	3	1.1205e-37	182.64	63605000	0	0	0	0	0	0	0	0	0	6716	3890
DNALLSAIEESR	QGFLKNEKDNALLSAI	LSAIEESRKRTFGMAE	0	1316.66	Q8N1F7;H3BVG0;H3BM93;H3BRI8;H3BNN5;H3BV11	Q8N1F7	107	118	NUP93	Nuclear pore complex protein Nup93	yes	no	2	2.0932e-06	147.42	388290000	0	0	0	56818000	0	0	9846500	24473000	0	6717	3432
DNALLSAIEESRK	QGFLKNEKDNALLSAI	SAIEESRKRTFGMAEE	1	1444.75	Q8N1F7;H3BVG0;H3BM93;H3BRI8;H3BNN5;H3BV11	Q8N1F7	107	119	NUP93	Nuclear pore complex protein Nup93	yes	no	2;3	2.0442e-06	145.61	394830000	0	0	0	0	0	0	0	0	0	6718	3432
DNALTLLIK	VGVSGQGRDNALTLLI	NALTLLIKAVPRKSLK	0	999.596	Q9H3U1-2;A0A1W2PNX8;Q9H3U1	Q9H3U1-2	298	306	UNC45A	Protein unc-45 homolog A	yes	no	2	0.013755	70.056	27927000	0	0	0	0	0	0	0	0	0	6719	4047
DNAMLEYLK	AEHRGMLKDNAMLEYL	NAMLEYLKIAQDLEMY	0	1095.53	P15311;E7EQR4	P15311	185	193	EZR	Ezrin	yes	no	2	0.0013376	106.2	1039300000	50853000	17928000	17018000	240550000	33801000	27193000	13683000	122870000	15835000	6720	1886
DNDFIYHDRVPDLK	RALAAAKKDNDFIYHD	HDRVPDLKDLDPIGKA	1	1745.84	Q8WUM4;Q8WUM4-2	Q8WUM4	314	327	PDCD6IP	Programmed cell death 6-interacting protein	yes	no	3	2.1796e-07	152.11	502860000	0	0	0	162830000	0	0	0	70233000	0	6722	3571
DNDFIYHEAVPALDTLQPVK	GKYNSAKKDNDFIYHE	LDTLQPVKGAPLVKPL	0	2284.14	Q9H3S7	Q9H3S7	315	334	PTPN23	Tyrosine-protein phosphatase non-receptor type 23	yes	yes	3	0.00072942	61.276	26929000	0	0	0	0	0	0	0	0	0	6723	4046
DNDFLNEGQK	AKDLPTFKDNDFLNEG	DFLNEGQKLHVGEESK	0	1178.52	P78356;P78356-2	P78356	240	249	PIP4K2B	Phosphatidylinositol 5-phosphate 4-kinase type-2 beta	yes	no	2	0.095779	45.661	4491500	0	0	0	0	0	0	0	0	0	6724	2625
DNEETGFGSGTR	QQLEQFKKDNEETGFG	TGFGSGTRALEQALEK	0	1268.53	P15144	P15144	924	935	ANPEP	Aminopeptidase N	yes	yes	2	1.2072e-06	158.59	704010000	0	0	0	0	77184000	82080000	0	0	0	6725	1884
DNEIEQLKR	LISSNVQKDNEIEQLK	NEIEQLKRIISETSKI	1	1143.59	Q96Q89-4;Q96Q89-3;Q96Q89;Q96Q89-2;Q96Q89-5	Q96Q89-4	1544	1552	KIF20B	Kinesin-like protein KIF20B	yes	no	2	0.065173	51.445	6593900	0	0	0	0	0	0	0	0	0	6726	3788
DNFDEMDTSR	FRKEDMFKDNFDEMDT	FDEMDTSREIVQQLID	0	1228.47	P23258	P23258	416	425	TUBG1	Tubulin gamma-1 chain	yes	yes	2	0.0011906	90.913	33752000	0	0	0	0	0	0	0	0	0	6727	1997
DNFGFIETANHDK	LGYVATLKDNFGFIET	IETANHDKEIFFHYSE	0	1506.67	O75534-2;O75534;O75534-3;O75534-4;E9PLT0	O75534-2	497	509	CSDE1	Cold shock domain-containing protein E1	yes	no	2;3	5.0383e-16	253.16	451730000	0	0	0	109210000	0	0	0	99907000	0	6728	1506
DNFNFLHLNR	QKSSHKAKDNFNFLHL	FNFLHLNRNACYQPMS	0	1288.63	Q6PL18;A0A0B4J211	Q6PL18	773	782	ATAD2	ATPase family AAA domain-containing protein 2	yes	no	2;3	0.0024153	81.017	45847000	29702000	9055700	7088800	0	0	0	0	0	0	6729	3259
DNFNVDEIFLK	RFCEASAKDNFNVDEI	NVDEIFLKLVDDILKK	0	1352.66	Q6IQ22	Q6IQ22	189	199	RAB12	Ras-related protein Rab-12	yes	yes	2	5.6159e-05	108.98	23815000	0	0	0	0	0	0	0	0	0	6730	3221
DNFPFDPPFVR	ILLNFSFKDNFPFDPP	PFDPPFVRVVSPVLSG	0	1349.64	Q7Z7E8;Q7Z7E8-2;E9PHD0;Q8WVN8-2;Q8WVN8-4;Q8WVN8-3;Q8WVN8	Q7Z7E8	323	333	UBE2Q1;UBE2Q2	Ubiquitin-conjugating enzyme E2 Q1;Ubiquitin-conjugating enzyme E2 Q2	yes	no	2	0.097689	45.911	9765600	0	0	0	0	0	0	0	0	0	6731	3340
DNFQETMEAMHIMGFSHEEILSMLK	PIPGQQDKDNFQETME	EEILSMLKVVSSVLQF	0	2967.33	P35580;P35580-3;P35580-5;P35580-2;P35580-4	P35580	324	348	MYH10	Myosin-10	yes	no	3;4	7.4888e-27	170.65	1470800000	405000000	0	0	283510000	55779000	605460000	56433000	0	41150000	6732	2154
DNFTAIPEGTNGVEER	TAQKAIGKDNFTAIPE	GTNGVEERMSVIWDKA	0	1747.8	Q14195-2;H0YBT4	Q14195-2	460	475	DPYSL3		no	no	2	1.5683e-07	119.46	151680000	0	0	0	0	0	0	3172900	0	0	6733	2899
DNFTLIPEGTNGTEER	TAQKAVGKDNFTLIPE	GTNGTEERMSVIWDKA	0	1791.83	Q16555;A0A1C7CYX9;Q16555-2	Q16555	346	361	DPYSL2	Dihydropyrimidinase-related protein 2	yes	no	2	7.1181e-08	129.05	587570000	0	14709000	11171000	105160000	19077000	0	0	63340000	11304000	6734	3049
DNFTLIPEGTNGTEERMSVIWDK	TAQKAVGKDNFTLIPE	RMSVIWDKAVVTGKMD	1	2651.25	Q16555;A0A1C7CYX9;Q16555-2	Q16555	346	368	DPYSL2	Dihydropyrimidinase-related protein 2	yes	no	3	6.5402e-24	161.46	84421000	63966000	20455000	0	0	0	0	0	0	0	6735	3049
DNFWMTR	LADIMKDKDNFWMTRQ	KDNFWMTRQEYQEKGV	0	968.417	P61160;P61160-2;F5H6T1	P61160	369	375	ACTR2	Actin-related protein 2	yes	no	2	0.0030577	164.53	1024200000	76026000	29394000	26159000	127240000	92389000	113720000	75038000	69038000	67951000	6736	2507
DNGEAEDQEEKEDAEK	AAEAETAKDNGEAEDQ	EEKEDAEKENIEKDED	1	1834.73	P78362;P78362-2	P78362	341	356	SRPK2	SRSF protein kinase 2;SRSF protein kinase 2 N-terminal;SRSF protein kinase 2 C-terminal	yes	no	3	0.028316	42.78	14880000	0	0	0	0	0	0	0	0	0	6737	2627
DNGIRPSSLEQMAK	PGKDTVTKDNGIRPSS	SSLEQMAKLKPAFIKP	1	1544.76	P55084-2;P55084;F5GZQ3;B5MD38	P55084-2	256	269	HADHB	Trifunctional enzyme subunit beta, mitochondrial;3-ketoacyl-CoA thiolase	yes	no	2;3	3.9402e-07	147.36	760310000	19990000	19596000	17269000	52935000	30589000	35179000	11450000	97984000	20023000	6738	2447
DNGLLAKPTHGDIIR	WKVCLRLRDNGLLAKP	PTHGDIIRFAPPLVIK	1	1618.88	P04181;P04181-2	P04181	399	413	OAT	Ornithine aminotransferase, mitochondrial;Ornithine aminotransferase, hepatic form;Ornithine aminotransferase, renal form	yes	no	3	6.9828e-06	101.01	90104000	0	0	0	0	0	0	0	0	0	6739	1676
DNGNGTYSCSYVPR	CPVEALVKDNGNGTYS	YSCSYVPRKPVKHTAM	0	1588.66	P21333-2;P21333;Q5HY54;Q60FE5;A0A087WWY3	P21333-2	725	738	FLNA	Filamin-A	yes	no	2	1.1447e-05	115.91	117050000	0	0	0	0	0	0	0	0	0	6740	1974
DNGNGTYSCSYVPRKPVK	CPVEALVKDNGNGTYS	YVPRKPVKHTAMVSWG	2	2040.97	P21333-2;P21333;Q5HY54;Q60FE5;A0A087WWY3	P21333-2	725	742	FLNA	Filamin-A	yes	no	3	1.1412e-06	103.75	50913000	0	0	0	0	0	0	0	0	0	6741	1974
DNGVVPVVK	MSYQGFTKDNGVVPVV	NGVVPVVKELMGEEIL	0	925.523	Q9P2J5;Q9P2J5-2	Q9P2J5	342	350	LARS	Leucine--tRNA ligase, cytoplasmic	yes	no	2	0.0073496	76.17	567460000	0	0	0	105670000	0	0	0	109710000	0	6742	4323
DNHFAIFIIPQGR	SPTVKPSRDNHFAIFI	IFIIPQGRETEWLFGM	0	1526.8	Q8N6R0;Q8N6R0-3;Q8N6R0-4	Q8N6R0	297	309	METTL13	Methyltransferase-like protein 13	yes	no	3	0.022114	46.387	18529000	0	0	0	0	0	0	0	0	0	6743	3466
DNHLLGTFDLTGIPPAPR	EGERPLTKDNHLLGTF	TGIPPAPRGVPQIEVT	0	1933.01	P11021	P11021	475	492	HSPA5	78 kDa glucose-regulated protein	yes	yes	2;3	6.8987e-14	176.21	1301500000	59212000	22112000	23481000	272520000	30035000	26384000	9947900	139340000	17653000	6744	1814
DNIACVILTFKEPFGTEGR	IFGPIWNRDNIACVIL	EPFGTEGRGGYFDEFG	1	2166.08	P11413;P11413-2;P11413-3;E7EUI8;E7EM57;E9PD92	P11413	228	246	G6PD	Glucose-6-phosphate 1-dehydrogenase	yes	no	3	0.0022552	57.045	6795400	0	0	0	0	0	0	0	0	0	6745	1828
DNIDITLQWLIQHSK	YSISCKEKDNIDITLQ	QWLIQHSKSRRS____	0	1822.96	Q9NVJ2	Q9NVJ2	168	182	ARL8B	ADP-ribosylation factor-like protein 8B	no	no	2;3	9.6135e-26	276.63	435790000	17071000	10782000	9774000	0	20374000	22776000	12015000	54075000	17000000	6746	4224
DNIQAMVIVPTR	LERLDLKKDNIQAMVI	AMVIVPTRELALQVSQ	0	1355.72	P26196;Q8IV96	P26196	163	174	DDX6	Probable ATP-dependent RNA helicase DDX6	yes	no	2	2.4525e-06	168.76	303480000	20232000	0	0	83808000	0	0	0	0	7906100	6747	2029
DNIQGITK	KRHRKVLRDNIQGITK	DNIQGITKPAIRRLAR	0	887.471	P62805	P62805	25	32	HIST1H4A	Histone H4	yes	yes	2	0.0016427	159.58	72005000000	8001900000	2711600000	2648600000	3197000000	5503100000	5921700000	3930300000	2770000000	4577900000	6748	2570
DNIQGITKPAIR	KRHRKVLRDNIQGITK	GITKPAIRRLARRGGV	1	1324.75	P62805	P62805	25	36	HIST1H4A	Histone H4	yes	yes	2;3	2.0492e-09	222.73	66329000000	9529100000	4200800000	4196000000	8698800000	3526800000	3412900000	1778000000	3398100000	2299700000	6749	2570
DNIQGITKPAIRR	KRHRKVLRDNIQGITK	ITKPAIRRLARRGGVK	2	1480.85	P62805	P62805	25	37	HIST1H4A	Histone H4	yes	yes	2;3;4	1.3937e-06	139.74	13614000000	2671200000	682140000	600970000	4240400000	483690000	367250000	43004000	254400000	83357000	6750	2570
DNIRQEPYTLPQGFTWDALDLGDR	HGPVEPDKDNIRQEPY	DALDLGDRGVLKELYT	1	2819.35	P30419-2;P30419	P30419-2	63	86	NMT1	Glycylpeptide N-tetradecanoyltransferase 1	yes	no	3	0.008683	47.331	9703200	0	0	0	0	0	0	0	0	0	6751	2092
DNIRQEPYTLPQGFTWDALDLGDRGVLK	HGPVEPDKDNIRQEPY	LGDRGVLKELYTLLNE	2	3216.62	P30419-2;P30419	P30419-2	63	90	NMT1	Glycylpeptide N-tetradecanoyltransferase 1	yes	no	4	0.00011993	68.461	45933000	0	0	0	0	0	0	0	0	0	6752	2092
DNITNNTAAATVR	CFRLHFTKDNITNNTA	NTAAATVRQVVTVVFE	0	1359.67	A0A286YFF8;Q7Z3U7-2;Q7Z3U7-6;Q7Z3U7-5;Q7Z3U7;F8VZV1	A0A286YFF8	158	170	MON2	Protein MON2 homolog	yes	no	2	0.0012198	77.776	11853000	0	0	0	0	0	0	0	0	0	6753	339
DNLAEDIMR	KARVEVERDNLAEDIM	NLAEDIMRLREKLQEE	0	1075.5	P08670;B0YJC4	P08670	176	184	VIM	Vimentin	yes	no	2	0.00032816	143.03	14984000000	0	271400000	305200000	871140000	1409100000	1554800000	1037500000	0	949620000	6754	1776
DNLAEELEGVAGR	KHAAEVARDNLAEELE	ELEGVAGRCQQLRLAR	0	1371.66	P48681	P48681	82	94	NES	Nestin	yes	yes	2	1.6681e-06	173.59	2916100000	160420000	52763000	61763000	0	245580000	362840000	234360000	137800000	308320000	6755	2297
DNLAQQSFNMEQANYTIQSLK	KRMYEQQRDNLAQQSF	NYTIQSLKDTKTTVDA	0	2442.15	Q9NZZ3;Q9NZZ3-2	Q9NZZ3	80	100	CHMP5	Charged multivesicular body protein 5	yes	no	2;3	2.7364e-45	293.09	242710000	0	0	0	66404000	0	0	0	0	10222000	6756	4297
DNLLLDMYLAPHVR	LKMLDEMKDNLLLDMY	MYLAPHVRTLYTQIRN	0	1668.87	C9JFE4;Q13098-5;Q13098;Q13098-7;A0A096LP07;A0A096LPJ3;A8K070;Q13098-6	C9JFE4	330	343	GPS1	COP9 signalosome complex subunit 1	yes	no	2;3	1.255e-06	187.97	114400000	0	0	0	24560000	0	0	0	0	0	6757	548
DNLPLQENVTIQK	QLLPLHPKDNLPLQEN	QENVTIQKQKRRSVNS	0	1510.8	Q99661;Q99661-2;Q5JR91;Q5JR89	Q99661	78	90	KIF2C	Kinesin-like protein KIF2C	yes	no	2	4.4629e-06	120.49	84496000	0	0	0	0	0	0	0	0	0	6758	3847
DNLQILR	RNALKWDKDNLQILRD	KDNLQILRDLSLLQIQ	0	870.492	Q9BXJ9;A0A0B4J1W3;Q9BXJ9-4;Q6N069-5;Q6N069-4;Q6N069-3;Q6N069-2;Q6N069	Q9BXJ9	112	118	NAA15;NAA16	N-alpha-acetyltransferase 15, NatA auxiliary subunit;N-alpha-acetyltransferase 16, NatA auxiliary subunit	yes	no	2	0.0043077	109.11	86478000	0	0	0	86478000	0	0	0	0	0	6759	3953
DNLQLPLQFLSR	VRQLQTLKDNLQLPLQ	LPLQFLSRCPSCFYNL	0	1442.79	O15118	O15118	85	96	NPC1	Niemann-Pick C1 protein	yes	yes	2	5.1527e-05	110.92	15243000	0	0	0	15243000	0	0	0	0	0	6760	1317
DNLSYIEHIFEISR	ESHNKLDKDNLSYIEH	EHIFEISRRPDLLTMV	0	1734.86	Q15121;Q15121-2	Q15121	58	71	PEA15	Astrocytic phosphoprotein PEA-15	yes	no	2;3	8.8587e-12	236.78	843460000	0	5736600	0	120000000	25722000	17853000	16434000	126790000	27185000	6761	2973
DNLTLWTSDMQGDGEEQNK	TLIMQLLRDNLTLWTS	GDGEEQNKEALQDVED	0	2179.93	P62258;P62258-2	P62258	226	244	YWHAE	14-3-3 protein epsilon	yes	no	2;3	2.1002e-55	323.72	1084000000	0	0	0	99733000	12115000	0	0	151690000	12847000	6762	2545
DNLTLWTSDQQDDDGGEGNN	TLIMQLLRDNLTLWTS	DDGGEGNN________	0	2192.87	P61981	P61981	228	247	YWHAG	14-3-3 protein gamma;14-3-3 protein gamma, N-terminally processed	yes	yes	2	0.079652	39.387	7972500	0	0	0	0	0	0	0	0	0	6763	2533
DNLTLWTSDTQGDEAEAGEGGEN	TLIMQLLRDNLTLWTS	EAGEGGEN________	0	2407.99	P63104;B0AZS6;P63104-2;B7Z2E6;H0YB80	P63104	223	245	YWHAZ	14-3-3 protein zeta/delta	yes	no	2	0.043694	43.841	10563000	0	0	0	0	0	0	0	0	0	6764	2598
DNLTLWTSENQGDEGDAGEGEN	TLIMQLLRDNLTLWTS	GDAGEGEN________	0	2349.95	P31946;P31946-2	P31946	225	246	YWHAB	14-3-3 protein beta/alpha;14-3-3 protein beta/alpha, N-terminally processed	no	no	2	0.018215	52.451	31737000	0	0	0	0	0	0	0	0	0	6765	2116;2117
DNMALQR	ETGVDLTKDNMALQRV	KDNMALQRVREAAEKA	0	846.402	P38646;H0YBG6	P38646	301	307	HSPA9	Stress-70 protein, mitochondrial	yes	no	2	0.010186	120.52	212660000	0	0	0	0	53314000	0	0	0	0	6766	2189
DNMALQRVREAAEK	ETGVDLTKDNMALQRV	RVREAAEKAKCELSSS	2	1629.83	P38646;H0YBG6	P38646	301	314	HSPA9	Stress-70 protein, mitochondrial	yes	no	3	0.001581	72.523	19963000	0	19963000	0	0	0	0	0	0	0	6767	2189
DNNGVIGLLEPMK	VFLWGSFRDNNGVIGL	IGLLEPMKKSMVPVQV	0	1398.72	P18754;P18754-2;C9JW69;C9JRH2;C9JMJ4;C9JQZ4;C9J3R0	P18754	148	160	RCC1	Regulator of chromosome condensation	yes	no	2	8.7114e-05	103.3	55540000	13611000	0	0	0	0	0	5649200	15798000	0	6768	1939
DNNGVIGLLEPMKK	VFLWGSFRDNNGVIGL	GLLEPMKKSMVPVQVQ	1	1526.81	P18754;P18754-2;C9JW69;C9JRH2;C9JMJ4;C9JQZ4;C9J3R0	P18754	148	161	RCC1	Regulator of chromosome condensation	yes	no	2	3.428e-08	179.55	280990000	24720000	0	0	59478000	15987000	15852000	0	0	10561000	6769	1939
DNNLLGK	EGERAMTKDNNLLGKF	KDNNLLGKFELTGIPP	0	772.408	P11142;E9PKE3;P11142-2;E9PNE6;A8K7Q2;E9PS65;E9PM13	P11142	452	458	HSPA8	Heat shock cognate 71 kDa protein	no	no	1;2	0.0039535	134.85	1616800000	0	0	0	498170000	0	0	0	0	24881000	6770	1816
DNNLLGR	EGERAMTKDNNLLGRF	KDNNLLGRFELSGIPP	0	800.414	P0DMV9;P0DMV8;A0A0G2JIW1;P0DMV8-2;V9GZ37;P17066	P0DMV9	452	458	HSPA1A;HSPA6	Heat shock 70 kDa protein 6	no	no	2	0.015752	102.71	306800000	0	0	0	0	18086000	12807000	0	37847000	10473000	6771	268;1910
DNNMAPYYEALCK	DELMAAVRDNNMAPYY	PYYEALCKSLDWQIDV	0	1587.67	Q15008	Q15008	47	59	PSMD6	26S proteasome non-ATPase regulatory subunit 6	yes	yes	2	0.00054866	78.401	30987000	0	0	0	0	0	0	0	0	0	6772	2952
DNNMGLVK	KHSETFTRDNNMGLVK	DNNMGLVKQCLSSLYK	0	889.433	Q9UNS2;Q9UNS2-2	Q9UNS2	289	296	COPS3	COP9 signalosome complex subunit 3	yes	no	2	0.048803	57.722	14828000	0	0	0	0	0	0	0	0	0	6773	4467
DNNQFASASLDR	MQIVINPKDNNQFASA	FASASLDRTIKVWQLG	0	1336.6	P35606-2;P35606;D6R997	P35606-2	125	136	COPB2	Coatomer subunit beta	yes	no	2	0.00036403	93.649	71622000	0	0	4141100	0	0	0	0	0	0	6774	2155
DNPEATQQMNDLIIGK	QLMCLLTRDNPEATQQ	MNDLIIGKVSTALKGH	0	1785.86	Q5T4S7-3;Q5T4S7-4;Q5T4S7;Q5T4S7-2	Q5T4S7-3	3911	3926	UBR4	E3 ubiquitin-protein ligase UBR4	yes	no	2	7.6793e-10	143.28	29375000	0	0	0	0	0	0	0	0	0	6775	3163
DNPFSLGESFGSR	ASGPPKYKDNPFSLGE	LGESFGSRWDTDAAWG	0	1411.64	A0A0D9SF70;G5E9L0;Q8N6H7;E9PQP3;Q8N6H7-2;Q8N6H7-3;E9PMU9;H0YDN9	A0A0D9SF70	224	236	ARFGAP2	ADP-ribosylation factor GTPase-activating protein 2	yes	no	2	0.0088844	61.657	24975000	0	0	0	0	0	0	0	0	0	6776	257
DNPGVVTCLDEAR	AMVSMVTKDNPGVVTC	VTCLDEARHGFESGDF	0	1444.66	P22314-2;P22314;Q5JRR9;Q5JRS0	P22314-2	187	199	UBA1	Ubiquitin-like modifier-activating enzyme 1	yes	no	2	1.0607e-05	181.76	355250000	0	0	0	124670000	0	0	0	28406000	4494500	6777	1988
DNPLDPVLAK	NLKWLDLKDNPLDPVL	PLDPVLAKVAGDCLDE	0	1080.58	Q96AG4	Q96AG4	117	126	LRRC59	Leucine-rich repeat-containing protein 59	yes	yes	2	0.00019109	119.34	427570000	62496000	0	11502000	213260000	40575000	0	21829000	0	30109000	6778	3672
DNQHQGSYSEGAQMNGIQPEEIGR	LLKIQLGKDNQHQGSY	IQPEEIGRLREEIEEL	0	2644.16	O60763;O60763-2	O60763	711	734	USO1	General vesicular transport factor p115	yes	no	3	1.0848e-05	79.426	25702000	0	0	0	0	0	0	0	0	0	6781	1448
DNQLSEVANK	PLVLGFLRDNQLSEVA	QLSEVANKFAKATGAT	0	1116.54	Q14978-2;A0A0A0MRM9;Q14978;Q14978-3;S4R349;S4R402;S4R341	Q14978-2	24	33	NOLC1	Nucleolar and coiled-body phosphoprotein 1	yes	no	2	5.4221e-05	175.43	1147600000	0	0	0	195100000	58383000	59177000	25717000	0	38000000	6782	2945
DNQVVQLHPSTVLDHKPEWVLYNEFVLTTK	TGHYLTVKDNQVVQLH	NEFVLTTKNYIRTCTD	1	3548.83	O43143	O43143	715	744	DHX15	Putative pre-mRNA-splicing factor ATP-dependent RNA helicase DHX15	yes	yes	3;4;5	8.9632e-58	245.62	1024400000	144770000	64999000	27640000	218490000	27500000	71838000	0	117650000	60611000	6783	1352
DNRFAVALDSEQNNIHVK	HQAVTRKKDNRFAVAL	EQNNIHVKDIVKVIDG	1	2069.03	O00267-2;O00267	O00267-2	576	593	SUPT5H	Transcription elongation factor SPT5	yes	no	3	0.0010059	66.777	9086800	0	0	0	0	0	0	0	0	0	6784	1235
DNRVVLFEMEAR	TISAEEIKDNRVVLFE	VLFEMEARKLDNKDLF	1	1477.73	O75131;A0A087WYQ3;H0YB26;E5RHZ0	O75131	137	148	CPNE3	Copine-3	yes	no	3	0.00024741	82.069	28796000	0	0	0	0	0	0	0	20825000	0	6785	1465
DNSDFDLLTVSETANEPPQDEGNSFNSPR	SKLFFDKRDNSDFDLL	GNSFNSPRNLAMEATY	0	3194.39	O15371-2;O15371-3;O15371	O15371-2	233	261	EIF3D	Eukaryotic translation initiation factor 3 subunit D	yes	no	3	0.0041064	51.321	32897000	0	0	0	0	0	0	0	0	0	6786	1339
DNSEEFRQR	SYTVPLEKDNSEEFRQ	NSEEFRQRELRAAQLA	1	1179.53	Q8WWM7;Q8WWM7-6;Q8WWM7-8;Q8WWM7-5;Q8WWM7-4;Q8WWM7-9;Q8WWM7-2;Q8WWM7-3;H3BUF6;Q8WWM7-7;H3BSK9	Q8WWM7	284	292	ATXN2L	Ataxin-2-like protein	yes	no	2	0.0023909	116.52	88407000	0	0	0	0	4311100	3416400	0	0	0	6787	3586
DNSHPFVGLAFK	KILMNSSRDNSHPFVG	PFVGLAFKLEVGRFGQ	0	1330.67	Q96RP9;Q96RP9-2;C9IZ01;F8WAU4	Q96RP9	348	359	GFM1	Elongation factor G, mitochondrial	yes	no	3	0.005799	56.205	24385000	0	0	0	0	0	0	0	0	0	6788	3797
DNSILPPLDK	EIYFKVCRDNSILPPL	SILPPLDKEKGETLLS	0	1110.59	A0A087X0K9;G5E9E7;G3V1L9;Q07157-2;Q07157;H0Y3R8	A0A087X0K9	1586	1595	TJP1	Tight junction protein ZO-1	yes	no	2	0.071937	48.442	4289200	0	0	0	0	0	0	0	0	4289200	6789	101
DNSNLYMVMEYVPGGEMFSHLRR	VKLEFSFKDNSNLYMV	EMFSHLRRIGRFSEPH	1	2744.25	A0A087WVC4;A0A0A0MS54;P22694-4;P22694-3;P22694;P22694-5;P22694-7;P22694-6;P22694-9;P22694-2;B1APG2;B1APF8;B1APF9;B1APG3;P22694-8;P22694-10;B1APF7;B1APG1;B1APG0;P17612-2;P17612;Q15136;K7ERP6	P17612-2	105	127	PRKACB;PRKACA;KIN27	cAMP-dependent protein kinase catalytic subunit beta;cAMP-dependent protein kinase catalytic subunit alpha	no	no	4	9.0743e-09	106.02	66289000	0	0	0	24579000	0	0	0	0	0	6790	1919;44
DNSTMGYMAAK	IMKAQALRDNSTMGYM	TMGYMAAKKHLEINPD	0	1187.5	P07900;P07900-2	P07900	621	631	HSP90AA1	Heat shock protein HSP 90-alpha	yes	no	2	0.0003534	94.363	5509900000	128350000	24822000	27728000	1592000000	129690000	51874000	40555000	881450000	101110000	6791	1751
DNSTMGYMAAKK	IMKAQALRDNSTMGYM	MGYMAAKKHLEINPDH	1	1315.59	P07900;P07900-2	P07900	621	632	HSP90AA1	Heat shock protein HSP 90-alpha	yes	no	2;3	2.4787e-05	115.33	320470000	21085000	0	0	0	0	0	0	0	0	6792	1751
DNSTMGYMMAK	IMKAQALRDNSTMGYM	TMGYMMAKKHLEINPD	0	1247.5	P08238;Q58FF7	P08238	613	623	HSP90AB1;HSP90AB3P	Heat shock protein HSP 90-beta;Putative heat shock protein HSP 90-beta-3	yes	no	2	0.00025465	96.113	9016600000	416100000	93577000	94120000	1543500000	356480000	184850000	132960000	1064600000	286670000	6793	1765
DNSTMGYMMAKK	IMKAQALRDNSTMGYM	MGYMMAKKHLEINPDH	1	1375.59	P08238;Q58FF7	P08238	613	624	HSP90AB1;HSP90AB3P	Heat shock protein HSP 90-beta;Putative heat shock protein HSP 90-beta-3	yes	no	3	0.07099	32.616	15996000	0	0	0	0	0	0	0	0	0	6794	1765
DNTCVVEFQFMLPTSHPNR	SVQHRQLKDNTCVVEF	LPTSHPNRGNIPTLNR	0	2291.05	Q13085;Q13085-4;Q13085-2;Q13085-3	Q13085	1173	1191	ACACA	Acetyl-CoA carboxylase 1;Biotin carboxylase	no	no	2;3	1.4902e-66	336.29	985020000	369010000	98166000	100980000	0	40110000	54330000	26193000	0	28585000	6795	2800;2801
DNTIEHLLPLFLAQLK	GLSPILGKDNTIEHLL	PLFLAQLKDECPEVRL	0	1864.05	P30153;B3KQV6	P30153	359	374	PPP2R1A	Serine/threonine-protein phosphatase 2A 65 kDa regulatory subunit A alpha isoform	yes	no	3	2.4683e-10	144.4	573660000	0	0	0	0	0	0	0	0	0	6796	2088
DNTINLIHTFR	RHTNASARDNTINLIH	INLIHTFRDYLHYHIK	0	1342.7	O15144;H7C3F9	O15144	238	248	ARPC2	Actin-related protein 2/3 complex subunit 2	yes	no	2;3	2.3682e-06	158.42	741830000	59817000	22668000	17641000	0	46165000	36552000	46313000	83403000	70607000	6797	1323
DNTINLIHTFRDYLHYHIK	RHTNASARDNTINLIH	DYLHYHIKCSKAYIHT	1	2412.23	O15144;H7C3F9	O15144	238	256	ARPC2	Actin-related protein 2/3 complex subunit 2	yes	no	3;4;5	8.1388e-06	95.414	206090000	0	4541600	0	166750000	0	0	26727000	0	0	6798	1323
DNTNEIYSGK	GQCVCRKRDNTNEIYS	TNEIYSGKFCECDNFN	0	1139.51	P05556;P05556-2;P05556-5;P05556-4;P05556-3;H7C4N8	P05556	542	551	ITGB1	Integrin beta-1	yes	no	2	0.00018596	120.06	45294000	0	0	0	0	0	0	0	0	0	6799	1710
DNTRPGANSPEMWSEAIK	RTDDVHAKDNTRPGAN	EMWSEAIKILKGEYAV	1	2001.92	Q92499;F1T0B3;A0A087X2G1;Q92499-3;Q92499-2	Q92499	473	490	DDX1	ATP-dependent RNA helicase DDX1	yes	no	3	2.9887e-10	132.87	705210000	85923000	0	18818000	0	32158000	32919000	18464000	77803000	17340000	6800	3600
DNTSVYHISGK	YVSRTACRDNTSVYHI	SVYHISGKKKTFKDVG	0	1219.58	E9PD53;Q9NTJ3;Q9NTJ3-2;C9JR83;C9JVD8;C9J578;C9J9E4	E9PD53	167	177	SMC4	Structural maintenance of chromosomes protein;Structural maintenance of chromosomes protein 4	yes	no	2	0.00064499	89.193	24046000	0	0	0	0	0	0	0	0	0	6801	786
DNTTLLTQVQTTMR	QMIANSLKDNTTLLTQ	TQVQTTMRENLATVEG	0	1620.81	Q13561;Q13561-3;Q13561-2;H0YI98	Q13561	366	379	DCTN2	Dynactin subunit 2	yes	no	2	2.3788e-05	111.35	42845000	0	0	0	0	0	0	0	0	0	6802	2852
DNVDDPTGNFR	VNFLKSPKDNVDDPTG	DDPTGNFRSGPLTGWR	0	1248.54	Q12907	Q12907	304	314	LMAN2	Vesicular integral-membrane protein VIP36	yes	yes	2	1.1217e-05	125.24	67580000	0	0	0	0	0	0	0	0	0	6803	2783
DNVEGFNCER	ETGRCVCKDNVEGFNC	VEGFNCERCKPGFFNL	0	1238.5	P11047	P11047	467	476	LAMC1	Laminin subunit gamma-1	yes	yes	2	0.00028358	110.84	36469000	0	0	0	0	0	0	0	0	0	6804	1815
DNVSSPGGATIHALHVLESGGFR	EQHPGQLKDNVSSPGG	VLESGGFRSLLINAVE	0	2320.16	P32322-2;P32322;P32322-3;J3QKT4;J3KQ22;E2QRB3	P32322-2	229	251	PYCR1	Pyrroline-5-carboxylate reductase 1, mitochondrial;Pyrroline-5-carboxylate reductase	yes	no	4	0.10622	17.461	17904000	0	0	0	0	0	0	0	0	0	6805	2124
DNWSPALTISK	VICLDILKDNWSPALT	SPALTISK________	0	1230.62	C9J2P0;H7C061;B7Z306;P51965-2;P51965;A0A087X283;R4GND1;A0A1B0GX65;P51965-3;Q96LR5;Q969T4	C9J2P0	137	147	UBE2E1;UBE2E3;UBE2E2	Ubiquitin-conjugating enzyme E2 E1;Ubiquitin-conjugating enzyme E2 E2;Ubiquitin-conjugating enzyme E2 E3	yes	no	2	0.0010671	81.709	123600000	0	0	0	0	0	0	0	0	0	6806	485
DNYPQSVPR	SEIFKGKKDNYPQSVP	NYPQSVPRLFISTRLG	0	1074.51	O00159-3;F5H6E2;O00159;O00159-2	O00159-3	867	875	MYO1C	Unconventional myosin-Ic	no	no	2	0.00057026	129.85	7570800000	357000000	100070000	92573000	455950000	586490000	699670000	562960000	311410000	1352200000	6807	1224;1223
DNYSPGWK	IRVRADLRDNYSPGWK	DNYSPGWKFNHWELKG	0	965.424	P07814	P07814	1347	1354	EPRS	Bifunctional glutamate/proline--tRNA ligase;Glutamate--tRNA ligase;Proline--tRNA ligase	yes	yes	2	0.044902	60.074	22014000	0	0	0	0	0	0	0	0	0	6808	1749
DNYVPEVSALDQEIIEVDPDTK	QEEERERRDNYVPEVS	IEVDPDTKEMLKLLDF	0	2488.19	P08708;H0YN88;A0A075B716	P08708	82	103	RPS17	40S ribosomal protein S17	yes	no	2;3	2.0024e-23	172.3	1800700000	59716000	9879600	10438000	39272000	123750000	157810000	125030000	171530000	153130000	6809	1777
DPAEGDGAQPEETPRDGDKPEETQGK	LFSRQGSKDPAEGDGA	KPEETQGKAEKDEPGA	2	2752.21	Q14697-2;E9PKU7;Q14697;F5H6X6	Q14697-2	214	239	GANAB	Neutral alpha-glucosidase AB	no	no	3;4	6.9181e-27	165.47	166790000	0	0	0	0	0	0	0	0	0	6810	2935;2934
DPANFQYPAESVLAYK	KDITGKLKDPANFQYP	AESVLAYKEGHLSPDI	0	1811.87	P15559-2;P15559;B4DLR8;P15559-3;H3BNV2;H3BRK3	P15559-2	62	77	NQO1	NAD(P)H dehydrogenase [quinone] 1	yes	no	2	2.055e-09	130.01	43251000	0	0	0	0	0	0	8607500	0	7477000	6811	1890
DPDINMHPFFFALGK	AKPNCFRKDPDINMHP	PFFFALGKILSVELGK	0	1747.84	O60427;A0A0A0MR51;O60427-2;F5H8G5;F5H852;F5GWE3	O60427	229	243	FADS1	Fatty acid desaturase 1	yes	no	3	8.3539e-05	73.722	13885000	0	0	0	0	0	0	0	0	0	6812	1428
DPDSNPYSLLDNTESDQTADTDASESHHSTNR	SSISSVLKDPDSNPYS	ESHHSTNRRRRSRRRR	0	3518.46	B4DXZ6;P51114;P51114-2;P51114-3;E9PFF5;E7EU85;H7C4S4	B4DXZ6	458	489	FXR1	Fragile X mental retardation syndrome-related protein 1	yes	no	4	0.07451	22.647	14756000	0	0	0	0	0	0	0	0	0	6813	460
DPEGFVGHPVNAFK	RLTSTATKDPEGFVGH	GHPVNAFKLMKRLNTE	0	1512.74	P13674-3;P13674-2;P13674	P13674-3	73	86	P4HA1	Prolyl 4-hydroxylase subunit alpha-1	yes	no	2;3	1.6091e-07	179.46	88363000	0	0	0	0	0	0	0	0	0	6814	1856
DPENFPFVVLGNK	FLIQASPRDPENFPFV	PFVVLGNKIDLENRQV	0	1474.75	P51149;C9J592	P51149	114	126	RAB7A	Ras-related protein Rab-7a	yes	no	2	1.1991e-06	158.25	145020000	0	0	2850500	0	0	0	0	25766000	0	6815	2368
DPESNINSDNEK	FVSSRNPKDPESNINS	NINSDNEKIIKAVICA	0	1360.57	Q9H2U1;Q9H2U1-3;Q9H2U1-2;E7EWK3;A0A0G2JQU7;A0A0G2JRP3	Q9H2U1	818	829	DHX36	ATP-dependent RNA helicase DHX36	yes	no	2	3.2237e-05	191.79	26111000	0	0	0	0	0	0	0	0	0	6816	4036
DPFAHLPK	LAAEPKAKDPFAHLPK	DPFAHLPKSTFVLDEF	0	923.486	P26641;P26641-2	P26641	278	285	EEF1G	Elongation factor 1-gamma	yes	no	2;3	0.0033219	128.61	1976900000	19231000	0	7885600	206210000	8059400	0	6673900	225590000	0	6817	2040
DPFVIPLGK	IAASLSFKDPFVIPLG	PFVIPLGKEKIADARR	0	984.564	Q9H2U1;Q9H2U1-2;E7EWK3;H7C5F5;H7C514	Q9H2U1	729	737	DHX36	ATP-dependent RNA helicase DHX36	yes	no	2	0.026535	57.859	4200700	0	0	0	0	0	0	0	0	0	6818	4036
DPFYMGLYQK	TDNIALLKDPFYMGLY	FYMGLYQKRDRTQQYD	0	1260.58	A0A1W2PQF8;A0A1W2PQT3;A0A1W2PQY8;P23368-2;P23368;A0A1W2PPH1;A0A1W2PQ37;A0A1W2PQH3;A0A1W2PR68	A0A1W2PQF8	215	224	ME2	NAD-dependent malic enzyme, mitochondrial	yes	no	2	2.0756e-05	114.39	12131000	6483100	0	0	0	5647600	0	0	0	0	6819	326
DPGLVDQLVK	ETQEKRFKDPGLVDQL	GLVDQLVKADSEWRRC	0	1082.6	Q5T5C7;P49591	Q5T5C7	29	38	SARS	Serine--tRNA ligase, cytoplasmic	yes	no	2	0.00037399	102.53	129490000	0	0	0	0	0	0	0	0	0	6820	2318
DPGMGAMGGMGGGMGGGMF	TEIPKEEKDPGMGAMG	GGMGGGMF________	0	1673.61	P10809	P10809	555	573	HSPD1	60 kDa heat shock protein, mitochondrial	yes	yes	2	1.9063e-17	135.47	805600000	64680000	18689000	17958000	131350000	22628000	9476200	0	167220000	8412400	6821	1813
DPGTVANKKEEEDLAK	ASPALVAKDPGTVANK	KEEEDLAKAIELSLKE	2	1742.87	Q92783-2;Q92783;A6NMU3	Q92783-2	163	178	STAM	Signal transducing adapter molecule 1	yes	no	3	1.875e-09	165.34	62098000	0	0	0	0	0	0	0	0	0	6822	3628
DPGVLDR	AAFTKNQKDPGVLDRM	KDPGVLDRMMKKLDTN	0	770.392	P31949	P31949	56	62	S100A11	Protein S100-A11;Protein S100-A11, N-terminally processed	yes	yes	2	0.0080102	133.6	1408400000	34653000	0	0	0	115220000	76072000	0	0	30757000	6823	2120
DPGVLDRMMK	AAFTKNQKDPGVLDRM	GVLDRMMKKLDTNSDG	1	1160.57	P31949	P31949	56	65	S100A11	Protein S100-A11;Protein S100-A11, N-terminally processed	yes	yes	2	0.00014544	183.03	113570000	68821000	0	44752000	0	0	0	0	0	0	6824	2120
DPGVLQPVPLGGR	GVGTCSEKDPGVLQPV	QPVPLGGRGGQYDGSA	0	1303.72	O15014;E7ERY8;O15014-2	O15014	182	194	ZNF609	Zinc finger protein 609	yes	no	2	4.2718e-05	112.02	158840000	0	0	0	0	0	0	0	0	0	6825	1307
DPIDRIIEFVPTK	SVPLLNSKDPIDRIIE	IIEFVPTKTPYDPRWM	1	1541.85	Q13085;Q13085-4;Q13085-2;Q59FY4;Q13085-3	Q13085	1917	1929	ACACA	Acetyl-CoA carboxylase 1;Biotin carboxylase	no	no	2;3	5.9745e-07	178.23	614170000	250640000	100550000	96615000	0	22044000	27479000	19423000	0	26656000	6826	2800;2801
DPIPYLPPLEK	LLALFAPRDPIPYLPP	PYLPPLEKLPHEKHHN	0	1280.7	P08621-2;P08621;P08621-3	P08621-2	17	27	SNRNP70	U1 small nuclear ribonucleoprotein 70 kDa	yes	no	2	0.014131	58.172	45587000	0	0	0	0	0	0	0	0	0	6827	1774
DPIVNVWYSVNGER	DLLFTVAKDPIVNVWY	WYSVNGERLGTYMGHT	0	1646.81	Q13347;Q5TFK1	Q13347	31	44	EIF3I	Eukaryotic translation initiation factor 3 subunit I	yes	no	2;3	7.2883e-07	146.96	196260000	0	0	0	0	0	0	0	35124000	9289200	6828	2830
DPLAVDK	PGFLENQKDPLAVDKI	KDPLAVDKIMKDLDQC	0	756.402	P60903	P60903	48	54	S100A10	Protein S100-A10	yes	yes	2	0.020584	94.114	430200000	0	0	0	332740000	97455000	0	0	0	0	6829	2491
DPLLDDHGDFIR	YLKAGSMKDPLLDDHG	DDHGDFIRMCTAMKKI	0	1411.67	A0A0A0MRM8;Q9UM54-5;Q9UM54-2;Q9UM54-6;A0A0D9SGC1;E7EW20;Q9UM54-4;Q9UM54-1;Q9UM54	A0A0A0MRM8	308	319	MYO6	Unconventional myosin-VI	yes	no	2;3	2.2133e-05	104.24	76847000	0	0	0	0	13875000	0	11914000	0	11939000	6830	148
DPLNPIK	AKMEIATKDPLNPIKQ	KDPLNPIKQDVKKGKL	0	795.449	Q15181;Q5SQT6	Q15181	64	70	PPA1	Inorganic pyrophosphatase	yes	no	2	0.0089677	127.84	201410000	0	0	0	61195000	0	0	0	46662000	0	6831	2982
DPLPPLDPQAIKPILK	KMIWWANKDPLPPLDP	QAIKPILKALLDNTKD	1	1754.03	Q92616	Q92616	2580	2595	GCN1L1	Translational activator GCN1	yes	yes	3	5.6721e-05	92.38	138630000	0	0	3566100	0	0	0	0	27024000	0	6832	3615
DPLPTIASREEIEATK	GGARLSTKDPLPTIAS	REEIEATKNHVLETFY	1	1768.92	Q9BZE1;A6NHR2;S4R369;H0Y4J2	Q9BZE1	234	249	MRPL37	39S ribosomal protein L37, mitochondrial	yes	no	3	0.071983	29.58	7961500	0	0	0	0	0	0	0	0	0	6833	3974
DPLSANHSLKPLPSVPEEK	TIFSTGGKDPLSANHS	LPSVPEEKKPRHKIIS	1	2057.08	Q13177	Q13177	29	47	PAK2	Serine/threonine-protein kinase PAK 2;PAK-2p27;PAK-2p34	yes	yes	3	0.00021593	75.608	35929000	0	0	0	0	0	0	0	0	0	6834	2814
DPLVNLINK	GEIMWGYKDPLVNLIN	PLVNLINKYFPGMFPF	0	1024.59	B7ZKQ9;Q8WTV0-4;Q8WTV0-5;Q8WTV0-2;Q8WTV0;F5H4X0;Q8WTV0-3	B7ZKQ9	185	193	SCARB1	Scavenger receptor class B member 1	yes	no	2	0.00066542	104.01	0	0	0	0	0	0	0	0	0	0	6836	493
DPNAFLFDHLLTLK	RCIVRALKDPNAFLFD	FDHLLTLKPVKFLEGE	0	1642.87	Q7L2H7;Q7L2H7-2;J3KNJ2;H0YCQ8	Q7L2H7	214	227	EIF3M	Eukaryotic translation initiation factor 3 subunit M	yes	no	2;3	5.702e-17	258.96	128400000	0	0	0	0	0	0	0	15665000	0	6837	3300
DPNAFLFDHLLTLKPVK	RCIVRALKDPNAFLFD	LLTLKPVKFLEGELIH	1	1967.09	Q7L2H7;Q7L2H7-2;J3KNJ2;H0YCQ8	Q7L2H7	214	230	EIF3M	Eukaryotic translation initiation factor 3 subunit M	yes	no	3	1.8892e-13	162.77	1130300000	35220000	8570100	8202300	256990000	28085000	8952900	0	127450000	13248000	6838	3300
DPNDVRPIQAR	NIRKLTGRDPNDVRPI	DVRPIQARLLALSGPG	1	1279.66	Q9H307;G3V5F0;G3V579	Q9H307	33	43	PNN	Pinin	yes	no	3	0.00092302	74.962	54162000	0	0	0	0	18395000	0	17021000	0	18746000	6839	4039
DPNIVIAK	ELGEKLSKDPNIVIAK	DPNIVIAKMDATANDV	0	868.502	P30101	P30101	426	433	PDIA3	Protein disulfide-isomerase A3	yes	yes	2	0.0036164	124.98	1230800000	54614000	11598000	11242000	151320000	62544000	0	0	182830000	39476000	6840	2087
DPNNDFRK	VGEKPYWKDPNNDFRK	DPNNDFRKNLKVTAVP	1	1004.47	Q9BRA2;I3L2R6	Q9BRA2	79	86	TXNDC17	Thioredoxin domain-containing protein 17	yes	no	3	0.0058004	72.879	28279000	0	0	0	0	0	0	0	0	0	6841	3880
DPNNLFMVR	QLAQYHAKDPNNLFMV	PNNLFMVRLAQGLTHL	0	1104.54	Q13200;Q13200-3;Q13200-2;H7C1H2	Q13200	755	763	PSMD2	26S proteasome non-ATPase regulatory subunit 2	yes	no	2	0.00033862	148.14	264620000	13394000	0	0	0	10746000	0	0	42087000	0	6842	2817
DPNNLLNDWSQK	IINFQRPKDPNNLLND	LLNDWSQKLNSLMSLV	0	1442.68	O00232;O00232-2	O00232	420	431	PSMD12	26S proteasome non-ATPase regulatory subunit 12	yes	no	2	5.6818e-10	228.61	367810000	0	0	0	0	20938000	0	0	61162000	11113000	6843	1232
DPNTYFIVGTAMVYPEEAEPK	LVSCKLGKDPNTYFIV	YPEEAEPKQGRIVVFQ	0	2370.11	Q16531;F5GY55;Q16531-2;F5H198	Q16531	824	844	DDB1	DNA damage-binding protein 1	yes	no	2	2.0875e-16	158.52	66686000	0	0	0	0	0	7600000	5336000	0	6545900	6844	3043
DPNVVGQLAK	KGGVHLTKDPNVVGQL	NVVGQLAKQMIGYNLA	0	1039.57	Q96I99;E9PDQ8;Q96I99-2	Q96I99	109	118	SUCLG2	Succinyl-CoA ligase [GDP-forming] subunit beta, mitochondrial	yes	no	2	0.0011288	91.549	80517000	0	0	0	0	0	0	0	38026000	0	6845	3748
DPPANLFEDMDLNK	GYLFVWHKDPPANLFE	FEDMDLNKDGEVPPEE	0	1617.73	Q96AY3;H0Y827;Q96AY3-2	Q96AY3	500	513	FKBP10	Peptidyl-prolyl cis-trans isomerase FKBP10	yes	no	2	1.1289e-11	134.25	0	0	0	0	0	0	0	0	0	0	6846	3675
DPPHNNFFFFDGMK	IVKALSQRDPPHNNFF	FFFFDGMKGNGIVECL	0	1711.75	Q9UBE0;M0QZS6	Q9UBE0	322	335	SAE1	SUMO-activating enzyme subunit 1;SUMO-activating enzyme subunit 1, N-terminally processed	yes	no	2;3	1.6766e-07	132.51	319160000	0	3155500	0	72466000	0	0	0	48230000	5665800	6847	4336
DPPHRPHPHELVGK	VRISLVTKDPPHRPHP	HPHELVGKDCRDGFYE	1	1614.84	Q2TAM5;A0A087X0W8;Q04206-2;Q04206;E9PKH5;Q04206-3;Q04206-4;E9PI38;E9PQS6;E9PKV4;A0A087WVP0;E9PJR1;E9PRX2;E9PNV4;E9PMD5	Q2TAM5	80	93	RELA	Transcription factor p65	yes	no	4	0.079133	27.028	8127600	0	0	0	0	0	0	0	0	0	6848	3076
DPPSWSVLAGHSR	RALAVNPRDPPSWSVL	SVLAGHSRTVSDSIKK	0	1407.69	Q9Y490	Q9Y490	1626	1638	TLN1	Talin-1	yes	yes	3	1.8345e-05	106.29	38546000	0	0	0	0	0	0	0	22956000	0	6849	4564
DPQALSEHLK	LILEQMQKDPQALSEH	QALSEHLKNPVIAQKI	0	1136.58	P31948;P31948-2;P31948-3	P31948	514	523	STIP1	Stress-induced-phosphoprotein 1	yes	no	2	5.495e-05	176.62	3756200000	170820000	28163000	26408000	1007500000	111230000	0	0	536370000	63874000	6850	2119
DPQALSEHLKNPVIAQK	LILEQMQKDPQALSEH	KNPVIAQKIQKLMDVG	1	1887.02	P31948;P31948-2;P31948-3	P31948	514	530	STIP1	Stress-induced-phosphoprotein 1	yes	no	3	2.333e-13	177.58	31122000	0	16381000	14740000	0	0	0	0	0	0	6851	2119
DPQFAEDYIFK	TVVSINFKDPQFAEDY	FAEDYIFKAVMLPGAR	0	1371.63	Q9H0D6;Q9H0D6-2	Q9H0D6	757	767	XRN2	5-3 exoribonuclease 2	yes	no	2	0.0048463	72.705	10115000	0	0	0	0	0	0	0	0	0	6852	4011
DPQFSLISATIK	EWSEEFQKDPQFSLIS	SLISATIKSMKEEGIT	0	1318.71	O75886;O75886-2	O75886	123	134	STAM2	Signal transducing adapter molecule 2	yes	no	2	0.003478	73.877	5262600	0	0	0	0	0	0	0	0	0	6853	1531
DPQQEDFLQGR	EFFVTLEKDPQQEDFL	QEDFLQGRMPGNPYSS	0	1331.61	Q5T4S7-3;Q5T4S7-4;Q5T4S7;Q5T4S7-2;X6R960	Q5T4S7-3	4332	4342	UBR4	E3 ubiquitin-protein ligase UBR4	yes	no	2	9.6899e-06	128.85	61113000	0	0	0	0	3183500	0	0	0	0	6854	3163
DPQQPAQQQQPAQQPK	EPSQPQQKDPQQPAQQ	QQPAQQPKKPSPQPSS	0	1815.89	G3V5E1;O75909-1;O75909;O75909-4	G3V5E1	306	321	CCNK	Cyclin-K	yes	no	2	0.00053175	81.703	8301600	0	0	0	0	0	0	0	0	0	6855	950
DPQVLFAGYK	IIKSQLLKDPQVLFAG	QVLFAGYKVPHPLEHK	0	1136.59	A0A0B4J2F8;F6S314;E2QRJ6;A6NFM0;Q9H1A7;Q9GZM3;P52435;F8WF84	A0A0B4J2F8	52	61	POLR2J3;POLR2J2;POLR2J	DNA-directed RNA polymerase II subunit RPB11-b2;DNA-directed RNA polymerase II subunit RPB11-b1;DNA-directed RNA polymerase II subunit RPB11-a	yes	no	2	0.00022977	115.78	20067000	0	6237000	0	0	0	0	0	13830000	0	6856	213
DPSEEAAVLQYASLVGQK	GVYKKQQKDPSEEAAV	YASLVGQKCSERMLLF	0	1903.95	B4E107;F5GXE4;O95260-2;B4DK25;H0Y5C2;O95260	B4E107	395	412	ATE1	Arginyl-tRNA--protein transferase 1	yes	no	2	0.00011318	91.401	17492000	0	0	0	0	0	0	0	0	0	6857	463
DPSVVVR	PTLIELMKDPSVVVRD	KDPSVVVRDTAAWTVG	0	770.429	Q14974;Q14974-2;J3KTM9;J3QKQ5	Q14974	419	425	KPNB1	Importin subunit beta-1	yes	no	2	0.011892	114.72	301200000	0	0	0	0	11335000	0	0	0	0	6858	2944
DPSVVVRDTAAWTVGR	PTLIELMKDPSVVVRD	TAAWTVGRICELLPEA	1	1727.9	Q14974;Q14974-2;J3KTM9;J3QKQ5	Q14974	419	434	KPNB1	Importin subunit beta-1	yes	no	3	0.0089929	47.916	0	0	0	0	0	0	0	0	0	0	6859	2944
DPTGMDPDDIWQLSSSLK	IFLVAHRKDPTGMDPD	WQLSSSLKRFDDKYTL	0	2003.91	E9PL01;A0A087WUC6;E9PI68;Q15005;E9PRB9	E9PL01	78	95	SPCS2	Signal peptidase complex subunit 2	yes	no	2	7.6429e-10	135.09	39438000	0	0	0	0	0	0	0	10992000	0	6860	27
DPTNPFRFPNIGVEK	INTTADEKDPTNPFRF	FPNIGVEKFLELNSEQ	1	1729.88	O14672	O14672	285	299	ADAM10	Disintegrin and metalloproteinase domain-containing protein 10	yes	yes	3	0.00011572	87.083	16184000	0	0	0	0	0	0	0	0	0	6861	1281
DPTVHDDVLELEMDELNRHECMAPLTALVK	RFRRREQRDPTVHDDV	APLTALVKHMHRSLGP	1	3489.66	P78527;P78527-2	P78527	2073	2102	PRKDC	DNA-dependent protein kinase catalytic subunit	yes	no	4	6.7612e-38	190.23	125270000	0	0	0	0	0	0	8529400	0	0	6862	2632
DPVGVYCR	KGSQTNLKDPVGVYCR	DPVGVYCRVRPLGFPD	0	964.444	Q02241;H7BYN4;Q02241-2	Q02241	24	31	KIF23	Kinesin-like protein KIF23	no	no	2	0.001478	162.5	371530000	0	12383000	11346000	0	0	0	91476000	0	0	6863	2687;2688
DPVHTVSLQQFIYEK	RKKMLALKDPVHTVSL	LQQFIYEKLKAQQEML	0	1802.92	Q9UI26;Q9UI26-2;E7EMB7	Q9UI26	926	940	IPO11	Importin-11	yes	no	3	0.00026274	77.664	13538000	0	0	0	0	0	0	0	0	0	6864	4394
DPVPGYSVPAAEHSTITAWGK	IKKYYGTKDPVPGYSV	STITAWGKDHEKDAFE	0	2182.07	P43490;A0A0C4DFS8	P43490	235	255	NAMPT	Nicotinamide phosphoribosyltransferase	yes	no	3	5.6825e-07	97.69	907970000	32629000	0	0	399830000	14072000	0	0	102590000	21953000	6865	2243
DPVQEAWAEDVDLR	GIFPVLCKDPVQEAWA	WAEDVDLRVNFAMNVG	0	1641.76	P14618;P14618-3;B4DNK4;P14618-2;H3BR70	P14618	476	489	PKM	Pyruvate kinase PKM;Pyruvate kinase	no	no	2;3	1.2669e-07	189.09	1865200000	0	11495000	11658000	303750000	22900000	13340000	11740000	223440000	37897000	6866	1871;1872
DPVQEAWAEDVDLRVNFAMNVGK	GIFPVLCKDPVQEAWA	NFAMNVGKARGFFKKG	1	2602.25	P14618;P14618-3;B4DNK4;P14618-2;H3BR70	P14618	476	498	PKM	Pyruvate kinase PKM;Pyruvate kinase	no	no	3	1.6893e-37	250.83	436580000	0	0	0	105900000	26410000	7277600	5417900	14194000	0	6867	1871;1872
DPVSAAVPAPGR	KESPPKPKDPVSAAVP	AAVPAPGRNNSQIASG	0	1135.6	Q68EM7-2;Q68EM7-6;Q68EM7-5;Q68EM7;Q68EM7-7;Q68EM7-3	Q68EM7-2	503	514	ARHGAP17	Rho GTPase-activating protein 17	yes	no	2	0.0006156	88.338	10765000	0	0	0	0	0	0	0	0	0	6868	3203
DPVSIEER	SIFWNDVKDPVSIEER	DPVSIEERARWTETYV	0	943.461	P55884;P55884-2;C9JZG1;C9JQN7	P55884	325	332	EIF3B	Eukaryotic translation initiation factor 3 subunit B	yes	no	2	0.0071961	98.582	24875000	0	0	0	0	0	0	0	0	0	6869	2457
DPVYTFSISQNPFPIENR	DITTTFPKDPVYTFSI	NPFPIENRDVLGETQD	0	2123.03	Q8TAT6;Q8TAT6-2;I3L283;I3L3I1	Q8TAT6	459	476	NPLOC4	Nuclear protein localization protein 4 homolog	yes	no	2	1.9493e-09	127.32	17854000	0	0	0	0	0	0	0	0	0	6870	3529
DPYANLMLQR	SHQDHLRKDPYANLML	YANLMLQREKDWVSKI	0	1219.6	Q86TB9;Q86TB9-4;Q86TB9-2	Q86TB9	399	408	PATL1	Protein PAT1 homolog 1	yes	no	2	1.7574e-09	166.19	60154000	0	0	0	0	0	0	0	0	0	6871	3347
DPYSGSTISLFQAMQK	EKAVTGYRDPYSGSTI	SLFQAMQKGLVLRQHG	0	1771.85	Q15149-8;Q15149-7;Q15149-9;Q15149-5;Q15149-6;Q15149-2;Q15149-3;Q15149;Q15149-4	Q15149	3575	3590	PLEC	Plectin	no	no	2	2.0377e-35	283.45	292110000	40224000	9493500	11235000	0	31562000	27660000	21669000	27680000	23850000	6872	2976;2978;2979;2977
DPYTGQQISLFQAMQK	ERAVTGYKDPYTGQQI	SLFQAMQKGLIVREHG	0	1853.9	Q15149-8;Q15149-7;Q15149-9;Q15149-5;Q15149-6;Q15149-2;Q15149-3;Q15149;Q15149-4	Q15149	2916	2931	PLEC	Plectin	no	no	2;3	2.4125e-116	411.97	4040800000	405400000	112940000	121100000	290260000	327790000	279380000	243850000	200930000	228050000	6873	2976;2978;2979;2977
DPYTGQSVSLFQALK	EKAVTGYRDPYTGQSV	VSLFQALKKGLIPREQ	0	1652.84	Q15149-8;Q15149-7;Q15149-9;Q15149-5;Q15149-6;Q15149-2;Q15149-3;Q15149;Q15149-4	Q15149	3244	3258	PLEC	Plectin	no	no	2	3.5716e-10	206.67	118300000	15209000	3905500	0	0	9965700	15026000	11165000	0	10684000	6874	2976;2978;2979;2977
DQADFSVLHYAGK	FQRPRHLRDQADFSVL	SVLHYAGKVDYKANEW	0	1449.69	Q7Z406-6;Q7Z406;Q7Z406-2;Q7Z406-4;Q7Z406-5;M0QY43	Q7Z406-6	598	610	MYH14	Myosin-14	yes	no	3	2.2659e-05	102.97	153610000	22003000	0	0	0	25461000	25789000	36774000	0	28250000	6875	3321
DQAENEDGAQENTFSMDPQLER	RAGVYPEKDQAENEDG	SMDPQLERQVETIRNL	0	2523.05	P50570-5;P50570;P50570-2;P50570-4;P50570-3	P50570-4	630	651	DNM2	Dynamin-2	no	no	2;3	0.0078162	48.5	38229000	0	0	0	0	0	0	0	0	0	6876	2357;2356
DQAIVSAVANR	DRFHQHFRDQAIVSAV	IVSAVANRMDQTSSEI	0	1142.6	E9PHH9;Q9BUI4	E9PHH9	248	258	POLR3C	DNA-directed RNA polymerase III subunit RPC3	yes	no	2	0.0050794	72.34	16931000	0	0	0	0	0	0	0	0	0	6877	804
DQALTEEHAR	VRQLVPRRDQALTEEH	ALTEEHARQQHNERLR	0	1168.55	P12814;P12814-3;P12814-2;P12814-4;H9KV75;H0YJ11	P12814	615	624	ACTN1	Alpha-actinin-1	yes	no	2;3	6.671e-05	140.78	32549000	0	0	0	0	0	0	0	0	0	6878	1845
DQAVMISGESGAGK	RALRTERRDQAVMISG	SGESGAGKTEATKRLL	0	1348.63	O00159-3;F5H6E2;O00159;I3L501;O00159-2;I3L204;I3L4D4;I3L3Y6;I3L168;I3L3F5	O00159-3	114	127	MYO1C	Unconventional myosin-Ic	no	no	2	3.4336e-07	160.44	1825200000	0	33979000	29397000	0	181800000	177580000	282020000	0	285100000	6879	1224;1223
DQCILITGESGAGK	RSLRDQDKDQCILITG	TGESGAGKTEASKLVM	0	1447.7	O43795-2;E7EQD9;C9JYW1;C9JUP5;O43795;E9PDF6	O43795	101	114	MYO1B	Unconventional myosin-Ib	no	no	2	1.1052e-07	137.58	340150000	0	9175400	10356000	0	52497000	55172000	67883000	0	38177000	6880	1397;1398
DQDELKPGPTNR	EDIKKEEKDQDELKPG	LKPGPTNRSRVTKSGS	1	1368.66	Q14151	Q14151	546	557	SAFB2	Scaffold attachment factor B2	yes	yes	2;3	1.0498e-05	128.21	130390000	0	0	0	0	0	0	0	0	0	6881	2891
DQDEQEELDFLFDEEMEQMDGRK	PSQQLMSKDQDEQEEL	MEQMDGRKNTFTAWSD	1	2875.18	Q6PKG0;Q6PKG0-3;A0A0B4J210;E5RH50	Q6PKG0	598	620	LARP1	La-related protein 1	yes	no	3	1.2978e-29	217.11	185840000	0	0	0	0	0	0	0	0	0	6882	3258
DQDLEPGAPSMGAK	WIKKTTARDQDLEPGA	GAPSMGAKSLCIPFKP	0	1414.64	P07814	P07814	1464	1477	EPRS	Bifunctional glutamate/proline--tRNA ligase;Glutamate--tRNA ligase;Proline--tRNA ligase	yes	yes	2	5.7792e-07	133.47	519130000	14540000	0	0	146610000	0	0	24487000	0	26349000	6883	1749
DQDNMQAELNR	ELLASTRRDQDNMQAE	NMQAELNRLQAENDAS	0	1332.57	P33176	P33176	466	476	KIF5B	Kinesin-1 heavy chain	yes	yes	2	9.1599e-06	130.1	39455000	0	0	0	0	0	0	0	0	0	6884	2126
DQDQLQAWESEGLFQISQNK	EVLGSATRDQDQLQAW	LFQISQNKVAVLLLAG	0	2363.1	Q16222-3;Q16222;Q16222-2	Q16222-3	83	102	UAP1	UDP-N-acetylhexosamine pyrophosphorylase;UDP-N-acetylgalactosamine pyrophosphorylase;UDP-N-acetylglucosamine pyrophosphorylase	yes	no	2;3	9.3348e-05	79.467	39850000	0	0	0	0	0	0	0	0	0	6885	3039
DQDTLIQHGIHDGLTVHLVIK	IFAGKILKDQDTLIQH	LTVHLVIKSQNRPQGQ	0	2351.26	Q9UHD9	Q9UHD9	83	103	UBQLN2	Ubiquilin-2	yes	yes	4	0.0080407	48.872	54373000	0	0	0	45544000	0	0	0	0	0	6886	4383
DQDTLSQHGIHDGLTVHLVIK	IFAGKILKDQDTLSQH	LTVHLVIKTQNRPQDH	0	2325.21	Q9UMX0;Q9UMX0-2;Q9UMX0-4	Q9UMX0	87	107	UBQLN1	Ubiquilin-1	yes	no	4	3.8842e-08	106.86	277610000	0	0	0	82723000	24579000	0	0	73424000	0	6887	4451
DQEALEAVK	KMDSGYRKDQEALEAV	QEALEAVKRLKEKLEA	0	1001.5	O95347;O95347-2	O95347	447	455	SMC2	Structural maintenance of chromosomes protein 2	yes	no	2	0.001516	101.65	34081000	0	0	0	0	0	14171000	0	0	0	6888	1589
DQEFTVDTR	ENRVEVGKDQEFTVDT	QEFTVDTRGAGGQGKL	0	1109.5	O75369-2;O75369-9;O75369;O75369-6;O75369-3;E7EN95;O75369-7;O75369-5;O75369-4;O75369-8	O75369-8	961	969	FLNB	Filamin-B	no	no	2	0.0017687	98.048	77470000	0	0	0	0	0	0	0	0	0	6889	1486;1485
DQEFTVK	GEKVDVGKDQEFTVKS	KDQEFTVKSKGAGGQG	0	865.418	P21333-2;P21333;Q5HY54;Q60FE5;A0A087WWY3	P21333-2	988	994	FLNA	Filamin-A	yes	no	2	0.031034	80.229	107530000	0	0	0	0	0	0	0	0	0	6890	1974
DQELAQESPPGMAGVENEDEAELNLR	RWEDTVEKDQELAQES	DEAELNLREQDGFTGK	0	2840.28	P48681	P48681	958	983	NES	Nestin	yes	yes	3	6.0988e-28	178.79	34555000	0	0	0	0	0	0	15641000	0	18914000	6891	2297
DQEVNFQEYVTFLGALALIYNEALK	MEDLDRNKDQEVNFQE	LIYNEALKG_______	0	2887.46	P06703	P06703	65	89	S100A6	Protein S100-A6	yes	yes	2;3	2.3534e-61	297.98	967390000	0	0	0	20516000	311750000	0	0	270810000	268180000	6892	1720
DQEVNFQEYVTFLGALALIYNEALKG	MEDLDRNKDQEVNFQE	IYNEALKG________	1	2944.49	P06703	P06703	65	90	S100A6	Protein S100-A6	yes	yes	2;3	1.4464e-38	210.56	883540000	0	352740000	0	24496000	148940000	0	0	357370000	0	6893	1720
DQFGFINYEVGDSK	RATVECVKDQFGFINY	NYEVGDSKKLFFHVKE	0	1617.73	O75534-2;O75534;O75534-3;O75534-4;E9PLT0	O75534-2	652	665	CSDE1	Cold shock domain-containing protein E1	yes	no	2	1.1231e-07	113.43	106890000	0	0	0	0	0	0	0	41073000	0	6894	1506
DQFGFINYEVGDSKK	RATVECVKDQFGFINY	YEVGDSKKLFFHVKEV	1	1745.83	O75534-2;O75534;O75534-3;O75534-4;E9PLT0	O75534-2	652	666	CSDE1	Cold shock domain-containing protein E1	yes	no	3	7.9493e-05	89.992	46368000	0	0	0	0	0	0	0	0	0	6895	1506
DQFLDTLQAHGHDVNSFVR	EAAARDTRDQFLDTLQ	HDVNSFVRSRVLQLFT	0	2198.05	Q15021;E7EN77	Q15021	363	381	NCAPD2	Condensin complex subunit 1	yes	no	3	1.1435e-10	131.67	107190000	0	0	0	0	0	0	0	0	0	6896	2956
DQFNVLIK	NKSEKKRRDQFNVLIK	DQFNVLIKELGSMLPG	0	975.539	O15516;C9JK03;Q99743;H7C0J4;H7C0Z2;H7BZA3	O15516	48	55	CLOCK;NPAS2	Circadian locomoter output cycles protein kaput;Neuronal PAS domain-containing protein 2	yes	no	2	0.006938	86.332	166990000	0	0	0	0	0	0	0	0	0	6897	1351
DQGAYLILR	APGRQQVRDQGAYLIL	QGAYLILRELHSWEPE	0	1047.57	Q9BTY7	Q9BTY7	308	316	HGH1	Protein HGH1 homolog	yes	yes	2	0.0023993	94.309	30420000	0	0	0	0	0	0	0	0	0	6898	3911
DQGELER	ASSHKSKKDQGELERQ	KDQGELERQLLQANPI	0	845.388	P35579;P35579-2	P35579	203	209	MYH9	Myosin-9	yes	no	2	0.021805	92.491	538700000	0	6570100	0	0	92211000	119960000	0	0	0	6899	2153
DQGGELLSLR	SKLIYDLKDQGGELLS	GGELLSLRYDLTVPFA	0	1086.57	P12081;P12081-4;P12081-2;P12081-3;B3KWE1;P49590-2;P49590;D6RJE6	P12081	119	128	HARS;HARS2	Histidine--tRNA ligase, cytoplasmic;Probable histidine--tRNA ligase, mitochondrial	no	no	2	0.00022863	115.89	189490000	0	0	0	0	0	0	0	0	0	6900	1839;2317
DQGGELLSLRYDLTVPFAR	SKLIYDLKDQGGELLS	DLTVPFARYLAMNKLT	1	2149.12	P12081;P12081-4;P12081-2;P12081-3;B3KWE1;P49590-2;P49590;D6RJE6	P12081	119	137	HARS;HARS2	Histidine--tRNA ligase, cytoplasmic;Probable histidine--tRNA ligase, mitochondrial	no	no	3	1.3588e-20	201.22	231060000	53771000	29136000	30108000	0	0	10280000	0	0	0	6901	1839;2317
DQGGFGDRNEYGSR	VMDILRERDQGGFGDR	DRNEYGSRIGGGIDVP	1	1556.66	Q92945;A0A087WTP3;M0R0I5	Q92945	307	320	KHSRP	Far upstream element-binding protein 2	yes	no	2;3	5.4831e-05	112.24	410630000	0	0	0	0	0	0	0	0	0	6902	3642
DQGGFREVR	EMVLELIRDQGGFREV	QGGFREVRNEYGSRIG	1	1062.52	Q96AE4;E9PEB5	Q96AE4	257	265	FUBP1	Far upstream element-binding protein 1	no	no	2	0.093664	48.981	14461000	0	0	0	0	0	0	0	0	0	6903	3671
DQGINIR	HFVDEHGKDQGINIRQ	KDQGINIRQKVKELVE	0	814.43	Q14677;Q14677-3;Q14677-2	Q14677-3	123	129	CLINT1	Clathrin interactor 1	no	no	2	0.056831	69.176	321310000	0	0	0	0	0	0	0	0	0	6904	2926;2925
DQGKPEVGEYAK	QHKLLKAKDQGKPEVG	PEVGEYAKLEKINAEQ	1	1319.64	O14578-4;O14578	O14578-4	615	626	CIT	Citron Rho-interacting kinase	no	no	2;3	2.8911e-06	145	364180000	0	0	0	0	59061000	100740000	88603000	0	26915000	6905	1274
DQGSRHDSEQDNSDNNTIFVQGLGENVTIESVADYFK	FNKFGGPRDQGSRHDS	ESVADYFKQIGIIKTN	1	4127.86	P35637-2;P35637	P35637-2	269	305	FUS	RNA-binding protein FUS	yes	no	4	4.6525e-69	241.83	284890000	0	0	0	206350000	0	0	0	0	0	6906	2159
DQGTYEDYVEGLR	LQTVAKNKDQGTYEDY	EDYVEGLRVFDKEGNG	0	1543.68	P60660-2;F8W1R7;G8JLA2;G3V1V0;B7Z6Z4;F8VPF3;F8VZU9;F8W180;H0YI43;P60660;J3KND3;G3V1Y7	P60660	82	94	MYL6;PDE6H	Myosin light polypeptide 6	no	no	2	3.3167e-07	176.51	24703000000	1825300000	441520000	375710000	1189500000	1980400000	2251800000	2708200000	1023800000	2164200000	6907	2485;2484
DQGTYEDYVEGLRVFDK	LQTVAKNKDQGTYEDY	EGLRVFDKEGNGTVMG	1	2032.94	P60660-2;F8W1R7;G8JLA2;G3V1V0;B7Z6Z4;F8VPF3;F8VZU9;F8W180;H0YI43;P60660;J3KND3;G3V1Y7	P60660	82	98	MYL6;PDE6H	Myosin light polypeptide 6	no	no	2;3	4.0478e-38	294.58	12013000000	574750000	247870000	218190000	1441400000	995080000	1371200000	1781400000	899290000	966010000	6908	2485;2484
DQGWGGGRQPNQGWSSGK	SWNENPSKDQGWGGGR	NQGWSSGKNGWGEEVD	1	1900.86	H0Y720;Q9UPQ9-1;Q9UPQ9	H0Y720	472	489	TNRC6B	Trinucleotide repeat-containing gene 6B protein	yes	no	3	0.017132	47.499	12923000	0	0	0	0	0	0	0	0	0	6909	991
DQHDTFFLRDPAEALQLPMDYVQR	QPQQHPARDQHDTFFL	LPMDYVQRVKRTHSQG	1	2904.39	Q9Y285;K7ER00;Q9Y285-2;K7EPH2;K7ERS0	Q9Y285	272	295	FARSA	Phenylalanine--tRNA ligase alpha subunit	yes	no	3;4	4.7206e-38	246	2559500000	37479000	13296000	15310000	56545000	0	48963000	55488000	125860000	54237000	6910	4501
DQHFRGDNEEQEK	YVELSQYRDQHFRGDN	GDNEEQEKLLKKSYAE	1	1630.7	P52298-3;P52298	P52298-3	22	34	NCBP2	Nuclear cap-binding protein subunit 2	yes	no	3	0.084326	27.34	69870000	0	0	0	0	0	0	0	0	0	6911	2396
DQHSFELDEK	VQVVLVQKDQHSFELD	HSFELDEKALASILLQ	0	1246.55	Q6DD88;F5H6I7;F5GWF8	Q6DD88	35	44	ATL3	Atlastin-3	yes	no	2;3	0.00059766	79.07	27635000	0	0	0	0	0	0	0	0	0	6912	3209
DQIAQLEASLAAAK	EGDLEDLKDQIAQLEA	EASLAAAKKQLADETL	0	1427.76	P20700;E9PBF6;A0A0D9SFE5	P20700	168	181	LMNB1	Lamin-B1	yes	no	2	6.0567e-08	163.62	560200000	0	9328500	8380600	31777000	24894000	26344000	28834000	31442000	28174000	6913	1967
DQIAQLEASLAAAKK	EGDLEDLKDQIAQLEA	ASLAAAKKQLADETLL	1	1555.86	P20700;E9PBF6;A0A0D9SFE5	P20700	168	182	LMNB1	Lamin-B1	yes	no	3	5.4419e-07	118.21	185580000	0	3253600	0	0	0	0	0	28980000	0	6914	1967
DQIIDSLK	DKYQKFEKDQIIDSLK	DQIIDSLKRGVQQLTR	0	930.502	A0A0U1RQQ9;Q6P3W7;F8VSC5	A0A0U1RQQ9	80	87	SCYL2	SCY1-like protein 2	yes	no	2	0.013455	82.563	16307000	0	0	0	0	0	0	0	0	0	6915	288
DQILLEK	VENEDMNKDQILLEKE	KDQILLEKEAELRRMQ	0	857.486	Q15019;Q15019-2;Q15019-3;B5MCX3;H7C2Y0	Q15019	319	325	2002-09-01	Septin-2	yes	no	2	0.03738	76.478	143800000	0	0	0	0	0	0	0	0	0	6916	2954
DQIPSPGLMVFPK	NDEVPKYRDQIPSPGL	PGLMVFPKPVTALEYT	0	1427.75	P54709;C9JA36;P54709-2;C9JXZ1	P54709	74	86	ATP1B3	Sodium/potassium-transporting ATPase subunit beta-3	yes	no	2	0.00025979	95.273	128820000	0	0	0	0	0	0	0	22042000	0	6917	2436
DQITAGNAAR	GKVLLQSKDQITAGNA	ITAGNAARKNHLEGKA	0	1015.5	P22234;P22234-2;E9PBS1	P22234	37	46	PAICS	Multifunctional protein ADE2;Phosphoribosylaminoimidazole-succinocarboxamide synthase;Phosphoribosylaminoimidazole carboxylase	yes	no	2	2.5782e-05	144.65	1449700000	0	0	0	354690000	83506000	74932000	0	98167000	0	6918	1986
DQITAGNAARK	GKVLLQSKDQITAGNA	TAGNAARKNHLEGKAA	1	1143.6	P22234;P22234-2;E9PBS1	P22234	37	47	PAICS	Multifunctional protein ADE2;Phosphoribosylaminoimidazole-succinocarboxamide synthase;Phosphoribosylaminoimidazole carboxylase	yes	no	2;3	5.1255e-06	187.42	403000000	106590000	29239000	25293000	0	0	0	0	53100000	0	6919	1986
DQIYDIFQK	EMLSRGFKDQIYDIFQ	QIYDIFQKLNSNTQVV	0	1168.58	P60842;J3KT12;P60842-2;J3QS69;J3KTB5;J3QL43;J3KSZ0;J3QR64;J3KTN0	P60842	194	202	EIF4A1	Eukaryotic initiation factor 4A-I	yes	no	2	0.00033382	144.79	4862200000	162930000	43374000	39895000	1062600000	111720000	53076000	39994000	570910000	54916000	6921	2487
DQLALAIGK	PDREGSLKDQLALAIG	QLALAIGKLGENMILK	0	927.539	P43897;P43897-2;C9JT21	P43897	184	192	TSFM	Elongation factor Ts, mitochondrial;Elongation factor Ts	yes	no	2	0.011463	72.243	33111000	0	0	0	0	0	0	0	33111000	0	6922	2245
DQLDETVNVEPLTK	FLIELLHKDQLDETVN	VNVEPLTKAIKYYQHL	0	1599.8	E7EX90;Q14203-3;Q14203-4;Q14203-6;Q14203;Q14203-5;Q14203-2;Q6AWB1	E7EX90	692	705	DCTN1;DKFZp686E0752	Dynactin subunit 1	yes	no	2	2.5425e-11	225.09	55836000	0	0	0	0	0	0	0	0	0	6923	774
DQLEEFK	KVVIEFNKDQLEEFKE	KDQLEEFKEAFELFDR	0	907.429	P14649;F8W1I5	P14649	64	70	MYL6B	Myosin light chain 6B	yes	no	2	0.012139	104.75	115950000	0	0	0	0	53743000	55029000	0	0	7178500	6924	1875
DQLIQEAAAENNK	HLSIILEKDQLIQEAA	EAAAENNKLKEEIRGL	0	1442.7	Q14789-4;Q14789-3;Q14789;Q14789-2	Q14789-4	2420	2432	GOLGB1	Golgin subfamily B member 1	yes	no	2	0.00026016	95.264	6329700	0	0	0	0	0	0	0	0	0	6925	2939
DQLIYLLEQLPGKK	SMLKRLARDQLIYLLE	LEQLPGKKDLFIEADL	1	1656.95	G3V3F9;Q9H267	G3V3F9	24	37	VPS33B	Vacuolar protein sorting-associated protein 33B	yes	no	3	0.049667	33.265	9967700	0	0	0	0	0	0	0	0	0	6926	945
DQLIYNLLK	________________	QLIYNLLKEEQTPQNK	0	1118.63	P00338;P00338-3;P00338-4;P00338-5;P00338-2;F5GXY2;F5GYU2;F5GXH2;F5H5J4;F5H6W8;F5GZQ4;F5H8H6;F5GXC7;F5GWW2;F5GXU1	P00338	6	14	LDHA	L-lactate dehydrogenase A chain	yes	no	2	0.00053328	131.41	7574300000	305220000	127880000	120740000	1111200000	214990000	71813000	42394000	850880000	102130000	6927	1637
DQLIYNLLKEEQTPQNK	________________	EEQTPQNKITVVGVGA	1	2073.07	P00338;P00338-3;P00338-4;P00338-5;P00338-2;F5GXY2;F5GYU2;F5GXH2;F5H5J4;F5H6W8;F5GZQ4;F5H8H6;F5GXC7;F5GWW2;F5GXU1	P00338	6	22	LDHA	L-lactate dehydrogenase A chain	yes	no	2;3	2.5892e-74	364.71	1020100000	156200000	67068000	47930000	0	29782000	49982000	15852000	113430000	16506000	6928	1637
DQLLLGPTYATPK	MYVSQDPKDQLLLGPT	GPTYATPKVLEKAGLT	0	1415.77	P55084-2;P55084;F5GZQ3;B5MD38	P55084-2	327	339	HADHB	Trifunctional enzyme subunit beta, mitochondrial;3-ketoacyl-CoA thiolase	yes	no	2	1.8446e-07	139.86	454610000	0	9506200	9097100	0	0	0	16337000	0	21848000	6929	2447
DQLPADECNK	ETKMEEFKDQLPADEC	LPADECNKLKEEISKM	0	1188.51	P38646	P38646	601	610	HSPA9	Stress-70 protein, mitochondrial	yes	yes	2	6.4272e-05	144.65	130540000	0	0	0	0	0	0	0	0	0	6930	2189
DQLQEQLQALK	KERVAQEKDQLQEQLQ	QEQLQALKESLKVTKG	0	1312.7	Q14980-2;Q14980;A0A087WY61;Q14980-4;Q14980-3;F5H4J1	Q14980-2	698	708	NUMA1	Nuclear mitotic apparatus protein 1	yes	no	2	8.9613e-06	124.46	29703000	0	0	0	0	7467300	0	9335500	0	0	6931	2946
DQLQLWIR	ASNITLYKDQLQLWIR	DQLQLWIRGNVSACAR	0	1070.59	O14656	O14656	149	156	TOR1A	Torsin-1A	yes	yes	2	0.006159	105.14	14926000	0	0	0	0	0	0	0	0	0	6932	1279
DQLQTFSEEHPVLLTEAPLNPR	IWQYVYSKDQLQTFSE	TEAPLNPRKNRERAAE	0	2533.28	P61163;R4GMT0;A0A1B0GVS3	P61163	97	118	ACTR1A	Alpha-centractin	yes	no	3	1.2208e-17	154.65	720610000	0	0	0	119640000	23438000	0	0	115570000	0	6933	2508
DQLQTFSEEHPVLLTEAPLNPRK	IWQYVYSKDQLQTFSE	EAPLNPRKNRERAAEV	1	2661.38	P61163;R4GMT0;A0A1B0GVS3	P61163	97	119	ACTR1A	Alpha-centractin	yes	no	4	0.00024997	66.467	162980000	0	0	0	0	0	0	0	0	0	6934	2508
DQLQTFSEEHPVLLTEAPLNPSK	IWQYVYSKDQLQTFSE	EAPLNPSKNREKAAEV	0	2592.31	P42025	P42025	97	119	ACTR1B	Beta-centractin	yes	yes	3	3.9572e-06	89.721	55751000	0	0	0	0	0	0	0	0	0	6935	2217
DQLRPTQLLQNVAR	VSGVNTWRDQLRPTQL	QLLQNVARFKGFPQPI	1	1650.92	Q9NZM1-6;Q9NZM1;Q9NZM1-3;Q9NZM1-2;H0YD14	Q9NZM1-6	1656	1669	MYOF	Myoferlin	yes	no	3	3.6599e-07	124.07	156640000	0	0	0	0	15066000	13607000	0	54014000	0	6936	4291
DQLVVFHTK	GLSVSNGKDQLVVFHT	QLVVFHTKDNKDLIVC	0	1085.59	K7EIG7;J3QRN6;O94832	K7EIG7	826	834	MYO1D	Unconventional myosin-Id	yes	no	2	0.00014649	133.76	167640000	30323000	4493800	7521200	0	21713000	23100000	17170000	0	19808000	6937	1152
DQMEGSPNSSESFEHIAR	PPKPLMRRDQMEGSPN	ESFEHIARSARDHAIS	0	2019.86	E7EPN9;Q9Y520-4;Q9Y520-5;Q9Y520;Q9Y520-7;Q9Y520-6;Q9Y520-3;Q9Y520-2	E7EPN9	776	793	PRRC2C	Protein PRRC2C	yes	no	3	8.3421e-14	158.98	458490000	0	0	0	0	0	17880000	9288400	29359000	9246600	6938	743
DQMQPGGTAISVTVPYR	ETLIQRRKDQMQPGGT	ISVTVPYRVVDQPLKL	0	1818.89	Q6P1J9;A0A1B0GUB2	Q6P1J9	410	426	CDC73	Parafibromin	yes	no	2	1.9443e-07	118.72	23767000	0	0	0	0	0	0	0	0	0	6939	3236
DQMQPGGTAISVTVPYRVVDQPLK	ETLIQRRKDQMQPGGT	RVVDQPLKLMPQDWDR	1	2598.35	Q6P1J9;A0A1B0GUB2	Q6P1J9	410	433	CDC73	Parafibromin	yes	no	3	0.016206	37.817	9041900	0	0	0	0	0	0	0	0	0	6940	3236
DQMQQQLNDYEQLLDVK	EREMAEIRDQMQQQLN	YEQLLDVKLALDMEIS	0	2106.99	P20700;E9PBF6	P20700	351	367	LMNB1	Lamin-B1	yes	no	2	2.9996e-39	234.36	34492000	0	0	0	0	7260200	0	0	0	0	6941	1967
DQMSHLFNVAHTLR	LSVQQFTKDQMSHLFN	FNVAHTLRMMVQKERS	0	1667.82	F8VPD4;P27708;H7BZB3	F8VPD4	1872	1885	CAD	CAD protein;Glutamine-dependent carbamoyl-phosphate synthase;Aspartate carbamoyltransferase;Dihydroorotase	yes	no	3;4	9.8759e-07	118.71	558020000	25630000	0	0	334890000	0	0	0	51682000	0	6942	893
DQNESLDEEMFYK	IFLSTRAKDQNESLDE	LDEEMFYKLTSGWV__	0	1646.68	Q96AC1;Q96AC1-3;H0YJ34;A0A0U1RRM8	Q96AC1	662	674	FERMT2	Fermitin family homolog 2	yes	no	2	0.0036423	72.681	5796600	0	0	0	0	0	0	0	0	0	6943	3669
DQNIFVQK	VNKNIFLKDQNIFVQK	DQNIFVQKLLGQFSEK	0	990.513	P53004	P53004	254	261	BLVRA	Biliverdin reductase A	yes	yes	2	0.005195	111.74	159860000	0	0	0	0	0	0	0	39438000	0	6944	2414
DQNIFVSR	LLKHQKLKDQNIFVSR	DQNIFVSRTRLCLHNL	0	977.493	Q9NW13;Q9NW13-2	Q9NW13	479	486	RBM28	RNA-binding protein 28	yes	no	2	0.0030943	131.41	170500000	35917000	7766500	6632200	0	0	0	0	19146000	12545000	6945	4236
DQNILLGTTYR	SKNILAFRDQNILLGT	ILLGTTYRIIANALSS	0	1292.67	P78527;P78527-2	P78527	3325	3335	PRKDC	DNA-dependent protein kinase catalytic subunit	yes	no	2	9.6364e-06	176.62	481740000	0	19241000	17516000	144440000	0	42315000	0	96760000	0	6946	2632
DQNVFDSK	NNIITINKDQNVFDSK	DQNVFDSKKKVKLTNA	0	951.43	O76094	O76094	276	283	SRP72	Signal recognition particle subunit SRP72	yes	yes	2	0.014001	81.163	35623000	0	0	0	0	0	0	0	0	0	6947	1546
DQPDGSSLSPAQSPSQSQPPAASSLREPGLESK	WQEEMRTKDQPDGSSL	REPGLESKEEESAMSS	1	3334.59	Q6WCQ1-2;Q6WCQ1-3;J3KSW8;A0A1W2PPU9	Q6WCQ1-2	212	244	MPRIP	Myosin phosphatase Rho-interacting protein	no	no	3	3.0471e-23	158.31	20966000	0	0	0	0	0	0	0	0	20966000	6950	3271;321
DQPDGSSLSPAQSPSQSQPPAASSLREPGLESKEEESAMSSDR	WQEEMRTKDQPDGSSL	ESAMSSDRMDCGRKVR	2	4456.02	Q6WCQ1-2;Q6WCQ1-3;J3KSW8;A0A1W2PPU9	Q6WCQ1-2	212	254	MPRIP	Myosin phosphatase Rho-interacting protein	no	no	4	4.2458e-102	266.5	195860000	0	0	0	0	32507000	53766000	45424000	0	64161000	6951	3271;321
DQPPNSVEGLLNALR	KGCIKVLKDQPPNSVE	EGLLNALRYTTKHLND	0	1621.84	Q9NUQ9;Q9NUQ9-2	Q9NUQ9	290	304	FAM49B	Protein FAM49B	yes	no	2	0.0045988	70.038	174380000	0	0	0	65071000	0	0	0	0	0	6952	4211
DQPQFQNMR	ENPLEFLRDQPQFQNM	QPQFQNMRQVIQQNPA	0	1162.52	P54725-3;K7EQ16	P54725-3	236	244	RAD23A	UV excision repair protein RAD23 homolog A	no	no	2	0.0011725	110.41	73983000	0	0	0	0	0	0	0	24395000	0	6953	2437
DQQEAALVDMVNDGVEDLR	RTLGLYGKDQQEAALV	NDGVEDLRCKYISLIY	0	2115.97	P09211;A8MX94	P09211	83	101	GSTP1	Glutathione S-transferase P	yes	no	2;3	7.7489e-36	272.48	3092700000	33333000	0	0	345130000	53735000	19265000	0	426340000	26974000	6954	1782
DQQEAALVDMVNDGVEDLRCK	RTLGLYGKDQQEAALV	GVEDLRCKYISLIYTN	1	2404.1	P09211;A8MX94	P09211	83	103	GSTP1	Glutathione S-transferase P	yes	no	2;3	2.0728e-30	247.89	746390000	0	0	0	179980000	0	0	0	0	0	6955	1782
DQQPGTFLLR	ERERALLKDQQPGTFL	QPGTFLLRFSESSREG	0	1173.61	P42224;P42224-2;J3KPM9	P42224	593	602	STAT1	Signal transducer and activator of transcription 1-alpha/beta;Signal transducer and activator of transcription	yes	no	2	0.0015157	87.568	15046000	0	0	0	0	0	0	0	0	0	6956	2221
DQQQNEIIVK	NYLIIGGRDQQQNEII	QQNEIIVKRYLTPGDI	0	1213.63	G3V5V3;O60524-4;O60524-5;O60524-3;O60524	G3V5V3	504	513	NEMF	Nuclear export mediator factor NEMF	yes	no	2	0.012337	65.719	10150000	0	0	0	0	0	0	0	0	0	6957	954
DQQVEAAQR	DVSGSWERDQQVEAAQ	QQVEAAQRALVEVLGP	0	1043.5	K7ENZ6;K7EMF4;K7ELM8;K7EJ34;K7ENF4;Q86VR2	K7ENZ6	32	40	FAM134C	Protein FAM134C	yes	no	2	0.0058432	87.806	4315500	0	0	0	0	0	0	0	0	0	6958	1167
DQQVLDVK	NEPQLGLKDQQVLDVK	DQQVLDVKSYARLFSK	0	943.497	Q9UBT2;Q9UBT2-2;K7ESK7	Q9UBT2	309	316	UBA2	SUMO-activating enzyme subunit 2	yes	no	2	0.0069099	94.85	0	0	0	0	0	0	0	0	0	0	6959	4349
DQSAVVVQGLPEGVAFK	VPYEKMLRDQSAVVVQ	LPEGVAFKHPENYDLA	0	1742.92	P78347-2;P78347-4;P78347-3;P78347;P78347-5	P78347-2	144	160	GTF2I	General transcription factor II-I	yes	no	2	6.3248e-13	187.56	291660000	0	0	0	0	25382000	28652000	27244000	0	28225000	6960	2624
DQSEPLGR	GSHKNMQRDQSEPLGR	DQSEPLGRVLSRIATN	0	900.43	Q6L8Q7-2;Q6L8Q7;F6T1Q0	Q6L8Q7-2	66	73	PDE12	2,5-phosphodiesterase 12	yes	no	2	0.057956	56.659	5378100	0	0	0	0	0	0	0	0	0	6961	3225
DQSGVQELVK	DCNDHQMRDQSGVQEL	SGVQELVKQVLSTLRA	0	1101.57	Q6NXE6-2;Q6NXE6;B4E1N1;H0YH65	Q6NXE6-2	311	320	ARMC6	Armadillo repeat-containing protein 6	yes	no	2	0.0023957	78.513	14623000	0	0	0	0	0	0	0	0	0	6962	3231
DQSIAPK	VDLSTVDKDQSIAPKT	KDQSIAPKTTRVTYPA	0	757.397	P04844;P04844-2	P04844	386	392	RPN2	Dolichyl-diphosphooligosaccharide--protein glycosyltransferase subunit 2	yes	no	2	0.045002	73.616	20420000	0	0	0	0	0	0	0	0	0	6963	1688
DQSSWQNSDASQEVGGHQER	PDGALGQRDQSSWQNS	EVGGHQERQQAGAQGP	0	2243.94	Q9C0C2;Q9C0C2-2	Q9C0C2	1044	1063	TNKS1BP1	182 kDa tankyrase-1-binding protein	yes	no	3	2.2895e-05	80.236	20929000	0	0	0	0	0	0	0	0	0	6964	3987
DQSTEQSPSDLPQRK	ASMDRHLRDQSTEQSP	PSDLPQRKTEVVSSSA	1	1714.81	Q96JH7	Q96JH7	1126	1140	VCPIP1	Deubiquitinating protein VCIP135	yes	yes	3	0.12043	12.201	9449000	0	0	0	0	0	0	0	0	0	6965	3758
DQTDFEHRIPK	FQPVAELKDQTDFEHR	DFEHRIPKEQWWLKLR	1	1384.67	P08237;P08237-3;P08237-2	P08237	728	738	PFKM	ATP-dependent 6-phosphofructokinase, muscle type	yes	no	3	0.0020362	68.536	74592000	0	0	0	0	0	0	0	0	0	6966	1764
DQTKPTPLILDEQGR	APPKVELKDQTKPTPL	LILDEQGRTVDATGKE	1	1709.89	O43395;O43395-3	O43395	249	263	PRPF3	U4/U6 small nuclear ribonucleoprotein Prp3	yes	no	3	0.0014324	68.576	46036000	0	0	0	30554000	0	0	0	0	0	6967	1370
DQTPDENDQVIVK	AAEVVVPRDQTPDEND	ENDQVIVKIIGHFYAS	0	1499.71	Q9NZI8;Q9NZI8-2	Q9NZI8	526	538	IGF2BP1	Insulin-like growth factor 2 mRNA-binding protein 1	yes	no	2	2.7156e-07	142.39	425570000	0	4562600	0	0	28745000	31296000	0	0	13172000	6968	4286
DQTPDENDQVVVK	SAEVVVPRDQTPDEND	ENDQVVVKITGHFYAC	0	1485.69	O00425;O00425-2	O00425	526	538	IGF2BP3	Insulin-like growth factor 2 mRNA-binding protein 3	yes	no	2	3.6042e-06	124.38	91513000	0	0	0	0	0	0	0	0	0	6969	1246
DQTPDENEEVIVR	SAEVIVPRDQTPDENE	ENEEVIVRIIGHFFAS	0	1542.72	F8W930;Q9Y6M1-1;Q9Y6M1;Q9Y6M1-5;Q9Y6M1-6;Q9Y6M1-3;Q9Y6M1-4	F8W930	554	566	IGF2BP2	Insulin-like growth factor 2 mRNA-binding protein 2	yes	no	2	1.595e-06	143.76	176520000	0	0	0	19233000	0	0	0	0	0	6970	920
DQVAIHEAMEQQTISITK	EFDKMDVRDQVAIHEA	QQTISITKAGVKATLN	0	2041.02	Q14566	Q14566	469	486	MCM6	DNA replication licensing factor MCM6	yes	yes	3	6.5845e-10	123.19	20599000	0	0	0	0	0	0	0	0	0	6972	2914
DQVANSAFVER	YYITGETKDQVANSAF	ANSAFVERLRKHGLEV	0	1234.59	P07900;P07900-2	P07900	500	510	HSP90AA1	Heat shock protein HSP 90-alpha	yes	no	2	6.2336e-06	172.13	10489000000	220810000	103850000	65673000	0	379910000	184350000	59696000	1553500000	178360000	6973	1751
DQVANSAFVERLR	YYITGETKDQVANSAF	SAFVERLRKHGLEVIY	1	1503.78	P07900;P07900-2	P07900	500	512	HSP90AA1	Heat shock protein HSP 90-alpha	yes	no	3	5.3912e-07	131.69	45269000	23397000	0	0	0	0	0	0	0	0	6974	1751
DQVANSAFVERLRK	YYITGETKDQVANSAF	AFVERLRKHGLEVIYM	2	1631.87	P07900;P07900-2	P07900	500	513	HSP90AA1	Heat shock protein HSP 90-alpha	yes	no	3	5.3028e-07	126.32	377160000	69110000	18604000	21307000	0	0	96755000	0	21097000	0	6975	1751
DQVDIAVQELLQLK	LKTEKAPKDQVDIAVQ	VQELLQLKAQYKSLIG	0	1610.89	P07814;V9GYZ6	P07814	926	939	EPRS	Bifunctional glutamate/proline--tRNA ligase;Glutamate--tRNA ligase;Proline--tRNA ligase	yes	no	2	2.0171e-11	139.58	46151000	0	0	0	0	0	0	0	0	0	6976	1749
DQVFIFLK	PTEKFQDKDQVFIFLK	DQVFIFLKKNAVIVDT	0	1008.56	Q12789-3;Q12789	Q12789-3	990	997	GTF3C1	General transcription factor 3C polypeptide 1	yes	no	2	0.090006	52.937	3386300	0	0	0	0	0	0	0	0	0	6977	2768
DQVGEDNWQQFSEQFPPLLK	YKILHGFKDQVGEDNW	EQFPPLLKERLAAFYG	0	2404.13	O14787-2;O14787;K7ESG1	O14787-2	859	878	TNPO2	Transportin-2	yes	no	3	0.067451	27.129	5916000	0	0	0	0	0	0	0	0	0	6978	1289
DQVGILAGWFK	________________	GILAGWFKGWNECEQT	0	1232.66	A0A087WZT0;M0QZ22;Q5PRF9;M0R0X3;M0QY61;M0QXV2	A0A087WZT0	5	15	SAMD4B	Protein Smaug homolog 2	yes	no	2	8.0015e-05	103.08	25085000	0	0	0	0	0	0	0	0	0	6979	91
DQVLAMLEK	GKLKPTSKDQVLAMLE	QVLAMLEKAKVNMPAK	0	1045.55	Q14008;Q14008-3;Q14008-2	Q14008	1067	1075	CKAP5	Cytoskeleton-associated protein 5	yes	no	2	0.0059209	77.533	105520000	0	0	0	0	10923000	0	5857300	19246000	0	6980	2880
DQVTAQEIFQDNHEDGPTAK	PLIEAKKKDQVTAQEI	HEDGPTAKKLKTEQGG	0	2242.01	P13010	P13010	546	565	XRCC5	X-ray repair cross-complementing protein 5	yes	yes	2;3	1.3014e-94	384.83	4195800000	45314000	110150000	112000000	238950000	365890000	567070000	523120000	41971000	720540000	6981	1849
DQVTAQEIFQDNHEDGPTAKK	PLIEAKKKDQVTAQEI	EDGPTAKKLKTEQGGA	1	2370.11	P13010	P13010	546	566	XRCC5	X-ray repair cross-complementing protein 5	yes	yes	3	2.0293e-20	178.56	262940000	0	0	0	0	41569000	59225000	33093000	0	38877000	6982	1849
DQVVILHHMLSK	VVVGDRGKDQVVILHH	ILHHMLSKATVKARPS	0	1418.77	Q9H0A0;E9PMU0;E9PJN6	Q9H0A0	35	46	NAT10	N-acetyltransferase 10	yes	no	3	0.024986	45.347	19643000	0	9779900	9862900	0	0	0	0	0	0	6983	4008
DQVYPQYVIEYTEDK	SVFVIFQKDQVYPQYV	VIEYTEDKACVIS___	0	1888.87	Q7Z2W4;C9J6P4;Q7Z2W4-4	Q7Z2W4	883	897	ZC3HAV1	Zinc finger CCCH-type antiviral protein 1	yes	no	2	1.4183e-05	109.48	22205000	0	0	0	0	8669600	0	0	0	0	6984	3315
DQWAAAMTLR	AICLDILKDQWAAAMT	WAAAMTLRTVLLSLQA	0	1161.56	P61086;P61086-2;P61086-3	P61086	98	107	UBE2K	Ubiquitin-conjugating enzyme E2 K	yes	no	2	0.0055783	74.611	41944000	0	0	0	0	0	0	0	0	0	6985	2503
DQWEDRIQVWHAEHR	MDQHKLTRDQWEDRIQ	QVWHAEHRGMLKDNAM	1	2003.94	P15311;E7EQR4	P15311	166	180	EZR	Ezrin	yes	no	4	0.010854	52.527	43081000	0	0	0	0	0	0	0	0	0	6986	1886
DQWYNVLEFSR	SKYRVMNKDQWYNVLE	YNVLEFSRTVHADLSN	0	1455.68	Q9BTE7;E9PM04	Q9BTE7	195	205	DCUN1D5	DCN1-like protein 5;DCN1-like protein	yes	no	2	8.7047e-06	146.36	154800000	0	0	0	34102000	0	0	0	0	5587800	6987	3906
DQYANYVVQK	SALYTMMKDQYANYVV	YANYVVQKMIDVAEPG	0	1226.59	Q8TB72-3;Q8TB72-4;A0A0C4DG68;A0A0A0MR59;Q8TB72;Q8TB72-2;Q5T1Z4;Q5T1Z8;Q14671-2;Q14671-3;H0YDK8;Q14671;H0YEH2;E9PR38;Q14671-4	Q14671	1121	1130	PUM2;PUM1	Pumilio homolog 2;Pumilio homolog 1	no	no	2	0.00017108	122.57	183530000	0	0	0	0	0	21068000	0	47168000	13693000	6988	2923;2922;2924;3534;3533
DQYFLQRHELLR	QLVKQQLKDQYFLQRH	LQRHELLRKHEKEREQ	1	1616.84	O94804;H0YB71	O94804	764	775	STK10	Serine/threonine-protein kinase 10	yes	no	3	4.1475e-05	98.105	7735600	0	7735600	0	0	0	0	0	0	0	6990	1549
DQYFMQR	QLLKQQLKDQYFMQRH	KDQYFMQRHQLLKRHE	0	986.428	Q9H2G2-2;Q9H2G2	Q9H2G2-2	998	1004	SLK	STE20-like serine/threonine-protein kinase	yes	no	2	0.031849	79.146	22981000	0	0	0	0	0	0	0	0	0	6991	4030
DRAATSPALFNR	NPSSEGLKDRAATSPA	TSPALFNRCVLNWFGD	1	1317.68	Q14204	Q14204	3077	3088	DYNC1H1	Cytoplasmic dynein 1 heavy chain 1	yes	yes	3	0.00010984	92.781	25167000	0	0	0	0	0	0	0	0	0	6993	2900
DRAGSIVLK	NTKSQAVKDRAGSIVL	RAGSIVLKVLISFKAN	1	957.561	O15511;B1ALC0;O15511-2	O15511	73	81	ARPC5	Actin-related protein 2/3 complex subunit 5	yes	no	3	0.01372	54.584	30964000	15651000	0	6393400	0	0	0	0	0	0	6994	1350
DRALVELLR	IKMELQQKDRALVELL	RALVELLREKVGLFAE	1	1083.64	V9GYM8;Q92974-3;Q92974-2;Q92974	V9GYM8	646	654	ARHGEF2	Rho guanine nucleotide exchange factor 2	yes	no	2;3	0.00056667	96.143	76743000	0	0	0	0	0	8365700	5598500	14096000	0	6995	3646
DRALVELLREK	IKMELQQKDRALVELL	LVELLREKVGLFAEMT	2	1340.78	V9GYM8;Q92974-3;Q92974-2;Q92974	V9GYM8	646	656	ARHGEF2	Rho guanine nucleotide exchange factor 2	yes	no	3	0.00044735	83.204	23233000	0	0	0	0	0	0	0	0	0	6996	3646
DRCPLPCIPTLIGTPVK	VVSHPECRDRCPLPCI	TLIGTPVKIGEGMLAD	1	1936.03	Q9H0H5	Q9H0H5	329	345	RACGAP1	Rac GTPase-activating protein 1	yes	yes	3	3.3499e-05	93.812	108840000	0	0	0	0	17165000	0	17425000	0	15076000	6998	4014
DRCTLAEK	ANCYEEVKDRCTLAEK	DRCTLAEKLGGSAVIS	1	991.476	P23528;G3V1A4;E9PP50;E9PK25	P23528	145	152	CFL1	Cofilin-1	yes	no	2;3	0.0037648	162.64	2027000000	0	0	0	1049200000	42271000	7253200	0	0	0	6999	2006
DRDGYSYGSR	EHARGPRRDRDGYSYG	DGYSYGSRSGGGGYSS	1	1174.5	Q13247-3;Q13247;Q13247-2	Q13247-3	76	85	SRSF6	Serine/arginine-rich splicing factor 6	yes	no	2;3	0.00063484	80.245	125380000	0	0	0	67507000	9897200	0	0	0	0	7000	2822
DRDMDELKK	KKGKKGKKDRDMDELK	RDMDELKKEVSMDDHK	2	1148.55	P05023-4;P05023;P05023-2	P05023-4	29	37	ATP1A1	Sodium/potassium-transporting ATPase subunit alpha-1	yes	no	3	0.0006128	105.98	159720000	0	0	0	0	18699000	24379000	0	0	0	7001	1691
DRDPEAQFEMPYVVR	EVRACREKDRDPEAQF	FEMPYVVRLHNFHQLS	1	1850.86	O14744;O14744-2;O14744-5;O14744-3;O14744-4;H0YJD3;H7BZ44	O14744	491	505	PRMT5	Protein arginine N-methyltransferase 5;Protein arginine N-methyltransferase 5, N-terminally processed	yes	no	2;3	3.2071e-05	96.247	243700000	0	0	0	64037000	0	0	0	29753000	0	7002	1285
DRDSQITAIEK	FTEEEIYKDRDSQITA	SQITAIEKTFEDAQKS	1	1274.65	Q8N7H5-3;Q8N7H5;Q8N7H5-2;B4DGJ5	Q8N7H5-3	161	171	PAF1	RNA polymerase II-associated factor 1 homolog	yes	no	2;3	0.0031133	79.089	18455000	0	0	0	0	0	0	0	0	0	7003	3469
DRDVQDETYR	PTFAFAHKDRDVQDET	DVQDETYRLSAETLQQ	1	1295.57	G8JLB3;Q9Y606-2;Q9Y606;F5H1S9;F5GXL3	G8JLB3	186	195	PUS1	tRNA pseudouridine synthase;tRNA pseudouridine synthase A, mitochondrial	yes	no	3	0.015641	55.314	4947600	0	0	0	0	0	0	0	0	0	7004	972
DRDVTFSPATIENELIK	GRFYQDLKDRDVTFSP	TIENELIKFCREARGK	1	1946.99	A8K878;P55145;H7C2D6	A8K878	49	65	MANF	Mesencephalic astrocyte-derived neurotrophic factor	yes	no	2;3	1.9101e-10	137.73	488720000	0	0	0	74898000	14984000	0	0	82918000	0	7005	387
DRDYSDHPSGGSYR	SDRDGYGRDRDYSDHP	HPSGGSYRDSYESYGN	1	1610.67	P38159;P38159-2;H3BT71;H0Y6E7;H3BUY5;Q96E39	P38159	269	282	RBMX;RBMXL1	RNA-binding motif protein, X chromosome;RNA-binding motif protein, X chromosome, N-terminally processed;RNA binding motif protein, X-linked-like-1	no	no	3	2.0983e-07	131.08	2013300000	135420000	28597000	43174000	0	106090000	180900000	125110000	0	230180000	7006	2186;3705
DRDYSDHPSGGSYRDSYESYGNSR	SDRDGYGRDRDYSDHP	YESYGNSRSAPPTRGP	2	2769.13	P38159;P38159-2;H3BUY5;Q96E39	P38159	269	292	RBMX;RBMXL1	RNA-binding motif protein, X chromosome;RNA-binding motif protein, X chromosome, N-terminally processed;RNA binding motif protein, X-linked-like-1	no	no	4	3.9485e-30	215.51	239430000	0	0	0	0	41191000	53028000	63690000	0	65080000	7007	2186;3705
DREALFNEFVAAAR	FKAIEKMKDREALFNE	NEFVAAARKKEKEDSK	1	1607.81	O14776-2;O14776;G3V220	O14776-2	747	760	TCERG1	Transcription elongation regulator 1	yes	no	3	0.0001803	82.651	69286000	22734000	0	0	0	0	0	0	0	0	7008	1288
DREDYVPYTGEK	EKEALEHKDREDYVPY	YVPYTGEKKGKIFIPK	1	1470.66	Q9NYL9	Q9NYL9	82	93	TMOD3	Tropomodulin-3	yes	yes	2;3	3.3872e-06	205.8	1629800000	41799000	5990800	6536800	0	169390000	209700000	103870000	136540000	178640000	7009	4274
DREEALHQFR	IHGDRSQRDREEALHQ	EEALHQFRSGKSPILV	1	1299.63	A0A0D9SFB3;A0A0D9SG12;A0A0D9SF53;O00571;O00571-2;O15523-2;O15523	A0A0D9SFB3	479	488	DDX3X;DDX3Y	ATP-dependent RNA helicase DDX3X;ATP-dependent RNA helicase DDX3Y	yes	no	2;3;4	1.6869e-05	176.42	2952400000	0	26901000	20078000	503350000	156960000	132220000	126580000	361750000	147860000	7010	255
DREGFFTNGLTLGAK	________________	NGLTLGAKKCSVIRDS	1	1624.82	C9J0J7;G5E9Q6;P35080-2;C9JQ45;C9J712;P35080;C9J2N0	C9J0J7	6	20	PFN2	Profilin;Profilin-2	no	no	2;3	4.0576e-08	165.16	615880000	0	0	0	168320000	0	0	9839200	23543000	0	7011	520;531
DREGFFTNGLTLGAKK	________________	GLTLGAKKCSVIRDSL	2	1752.92	C9J0J7;G5E9Q6;P35080-2;C9JQ45;C9J712;P35080;C9J2N0	C9J0J7	6	21	PFN2	Profilin;Profilin-2	no	no	3;4	2.775e-06	109.1	103360000	0	0	0	0	0	0	0	0	0	7012	520;531
DRELALR	AVLEQERRDRELALRI	RDRELALRIAQSEAEL	1	871.488	A0A0A0MRM8;Q9UM54-5;Q9UM54-2;Q9UM54-6;A0A0D9SGC1;E7EW20;Q9UM54-4;Q9UM54-1;Q9UM54;Q5JVM0	A0A0A0MRM8	1009	1015	MYO6	Unconventional myosin-VI	yes	no	2	0.036908	106.91	114390000	0	0	0	0	0	0	0	0	69613000	7013	148
DRELDLR	AQYTNAVRDRELDLRG	RDRELDLRGYKIPVIE	1	915.477	P09661;H0YKK0	P09661	21	27	SNRPA1	U2 small nuclear ribonucleoprotein A	yes	no	2	0.093426	71.877	0	0	0	0	0	0	0	0	0	0	7014	1794
DRELWVQR	LKTNAGPRDRELWVQR	DRELWVQRLKEEYQSL	1	1100.57	Q9Y3C8	Q9Y3C8	24	31	UFC1	Ubiquitin-fold modifier-conjugating enzyme 1	yes	yes	3	0.036855	47.603	21182000	0	0	0	0	0	0	0	0	0	7015	4548
DRENYDRGYSSLLK	RGGFNTFRDRENYDRG	RGYSSLLKRDFGAKTQ	2	1714.83	P17844;J3KTA4;P17844-2	P17844	510	523	DDX5	Probable ATP-dependent RNA helicase DDX5	yes	no	3	6.5589e-07	122.96	656710000	0	0	0	167970000	23766000	0	0	72695000	0	7016	1926
DRERPMYGR	SSSEEECKDRERPMYG	RERPMYGRDSAYQSIT	2	1178.56	P50402;Q5HY57	P50402	149	157	EMD	Emerin	yes	no	3	0.00045429	114.86	1837300000	118290000	0	0	0	122960000	91421000	273020000	144490000	301710000	7017	2348
DRESMGHRYIEVFK	DVKMALKKDRESMGHR	HRYIEVFKSHRTEMDW	2	1765.86	P52597;A0A1B0GW42	P52597	74	87	HNRNPF	Heterogeneous nuclear ribonucleoprotein F;Heterogeneous nuclear ribonucleoprotein F, N-terminally processed	yes	no	4	9.5553e-06	107.5	174010000	113670000	33745000	26594000	0	0	0	0	0	0	7018	2401
DRETMGHRYVEVFK	EVKLALKKDRETMGHR	HRYVEVFKSNNVEMDW	2	1765.86	P55795;G8JLB6;P31943;E9PCY7;D6RBM0;D6RIT2;D6RIU0;D6RAM1;D6R9T0;D6RFM3;D6RDU3;D6RJ04;D6RIH9;E7EQJ0;H0YAQ2	G8JLB6	74	87	HNRNPH2;HNRNPH1	Heterogeneous nuclear ribonucleoprotein H2;Heterogeneous nuclear ribonucleoprotein H2, N-terminally processed;Heterogeneous nuclear ribonucleoprotein H;Heterogeneous nuclear ribonucleoprotein H, N-terminally processed	no	no	4	5.8953e-06	112.34	811150000	163320000	0	0	0	0	97494000	0	174040000	0	7019	973;2455
DREVGIPPEQSLETAK	YFIQQLLRDREVGIPP	EQSLETAKAVKERYSY	1	1767.9	P61158;B4DXW1	P61158	210	225	ACTR3	Actin-related protein 3	yes	no	3	0.0019177	65.298	262400000	0	0	0	0	27062000	36323000	28059000	0	29605000	7020	2506
DREVNAVDSEHEK	PLFDESCKDREVNAVD	AVDSEHEKNVMNDAWR	1	1526.7	P14735;Q5T5N3	P14735	180	192	IDE	Insulin-degrading enzyme	yes	no	3	7.6957e-08	112.02	17208000	0	0	0	0	0	0	0	0	0	7021	1876
DRFIQLLSDQSDQSVLIQK	QHFLPVLKDRFIQLLS	DQSVLIQKQIFKIFYA	1	2232.18	O95373	O95373	183	201	IPO7	Importin-7	yes	yes	2	0.098138	50.957	5794600	0	0	0	0	0	0	0	0	0	7022	1592
DRFLGGLVK	EAQDLIAKDRFLGGLV	RFLGGLVKGKSDPYVK	1	1003.58	Q9BSJ8;Q9BSJ8-2	Q9BSJ8	663	671	ESYT1	Extended synaptotagmin-1	yes	no	2;3	0.0026495	71.451	42316000	0	0	0	0	0	4507100	0	0	0	7023	3898
DRFNHFSLTLNTNHGHILVDYSK	RRLFDANKDRFNHFSL	HILVDYSKNLVTEDVM	1	2727.35	P06744;A0A0A0MTS2;P06744-2;K7EQ48;A0A0J9YXP8;A0A0J9YYH3;A0A0J9YX90;K7EPY4;K7EP41;K7ENA0;K7ELR7;K7ERC6;K7ERK8;K7EIL4	P06744	35	57	GPI	Glucose-6-phosphate isomerase	yes	no	4;5	4.3984e-28	198.64	1391100000	0	40797000	25567000	382070000	43983000	0	0	323320000	0	7025	1724
DRFQGRFDVK	ENIGYSEKDRFQGRFD	FQGRFDVKIKF_____	2	1266.65	P05026-2;P05026	P05026-2	289	298	ATP1B1	Sodium/potassium-transporting ATPase subunit beta-1	yes	no	3	0.045696	46.796	3889300	0	3889300	0	0	0	0	0	0	0	7026	1692
DRFSAEDEALSNIAR	GRKRTPVKDRFSAEDE	EALSNIAREAEARLAA	1	1692.81	Q9Y608-2;Q9Y608-4;Q9Y608-5;Q9Y608;C9JSU1;C9JJC9;C9JC17;C9J321;C9J0U5	Q9Y608-2	15	29	LRRFIP2	Leucine-rich repeat flightless-interacting protein 2	yes	no	3	0.008614	54.281	38323000	0	0	0	0	0	0	0	0	0	7027	4608
DRFTDILVR	QLPVWEYKDRFTDILV	RFTDILVRHQSFVLVG	1	1133.62	O43143	O43143	144	152	DHX15	Putative pre-mRNA-splicing factor ATP-dependent RNA helicase DHX15	yes	yes	2;3	3.47e-05	169.65	1344400000	88933000	31129000	32443000	375330000	29672000	0	0	101670000	15863000	7028	1352
DRFVGQSEGK	QSSSFERRDRFVGQSE	FVGQSEGKKARPTARR	1	1121.55	Q9NWH9;Q9NWH9-3;H7C3F4;H0YMM0	Q9NWH9	794	803	SLTM	SAFB-like transcription modulator	yes	no	2;3	0.00080678	111.94	36271000	0	0	0	0	9871900	26399000	0	0	0	7029	4240
DRFVGQSEGKK	QSSSFERRDRFVGQSE	VGQSEGKKARPTARRE	2	1249.64	Q9NWH9;Q9NWH9-3;H7C3F4;H0YMM0	Q9NWH9	794	804	SLTM	SAFB-like transcription modulator	yes	no	3	0.017667	54.267	41305000	0	0	0	0	0	0	41305000	0	0	7030	4240
DRFVNDYDK	PEWILVEKDRFVNDYD	RFVNDYDKDNDGRLDP	1	1170.53	Q14257;Q14257-2;A8MXP8	Q14257	233	241	RCN2	Reticulocalbin-2	yes	no	2	1.8338e-06	205.13	298020000	0	0	0	0	34533000	39847000	17761000	24123000	28085000	7031	2905
DRGFELTFK	SLFFRSLKDRGFELTF	RGFELTFKTADDPSLS	1	1111.57	A0A0C4DGS1;P39656-3;P39656;U3KQ84	A0A0C4DGS1	52	60	DDOST	Dolichyl-diphosphooligosaccharide--protein glycosyltransferase 48 kDa subunit	yes	no	2;3	0.00038551	143.4	2083500000	0	33491000	29172000	139220000	23971000	16960000	6417000	62316000	7431300	7032	241
DRGFGFIR	PSEVFINRDRGFGFIR	DRGFGFIRLESRTLAE	1	966.504	Q8WXF1;Q8WXF1-2;X6RDA4	Q8WXF1	116	123	PSPC1	Paraspeckle component 1	yes	no	3	0.036855	47.603	5510900	0	0	0	0	0	0	0	0	0	7033	3592
DRGPMYDDPTLPEGWTR	KQRRSIIRDRGPMYDD	TLPEGWTRKLKQRKSG	1	2004.9	P51608;P51608-2;A0A087X1U4;I6LM39;A0A087WVW7;A0A0D9SFX7;B5MCB4	P51608	90	106	MECP2	Methyl-CpG-binding protein 2	yes	no	3	0.0025799	57.708	9797400	0	0	0	0	0	9797400	0	0	0	7034	2380
DRIDAFLR	VRLSEKKKDRIDAFLR	DRIDAFLREVNQRVVR	1	1004.54	Q9H6R4-4;Q9H6R4;A0A0A0MRW6;Q9H6R4-2;Q9H6R4-3	Q9H6R4-4	103	110	NOL6	Nucleolar protein 6	yes	no	3	0.00051224	107.69	20826000	0	0	0	0	0	0	11826000	0	9000900	7035	4065
DRIEITSLLPSR	WLSTDPAKDRIEITSL	ITSLLPSRSLSVNTLD	1	1398.78	Q8NFH3;Q8NFH3-2	Q8NFH3	338	349	NUP43	Nucleoporin Nup43	yes	no	3	0.038241	47.606	29419000	0	0	0	0	0	0	0	0	0	7036	3513
DRIESLEK	RANLASKKDRIESLEK	DRIESLEKRLEINRGH	1	988.519	Q99459	Q99459	687	694	CDC5L	Cell division cycle 5-like protein	yes	yes	2	0.035944	81.099	48845000	0	0	0	0	0	0	0	0	0	7037	3824
DRIPQILTK	SFAYLTIKDRIPQILT	RIPQILTKVIDTLHRH	1	1082.64	Q9H993	Q9H993	23	31	C6orf211	UPF0364 protein C6orf211	yes	yes	3	0.0055564	63.624	21831000	0	0	0	0	0	0	0	0	0	7038	4090
DRKLPAIALDLLR	MAASSVKKDRKLPAIA	AIALDLLRLALKEDKF	2	1492.91	Q9BQG0;Q9BQG0-2;I3L1L3	Q9BQG0	261	273	MYBBP1A	Myb-binding protein 1A	yes	no	3	0.032918	48.527	29616000	0	0	0	0	0	0	0	0	0	7039	3875
DRLAQSDMAK	QIQCYSAKDRLAQSDM	LAQSDMAKRVANLLRV	1	1133.55	P52948-5;P52948;P52948-2;P52948-6;H7C3P6	P52948-5	1723	1732	NUP98	Nuclear pore complex protein Nup98-Nup96;Nuclear pore complex protein Nup98;Nuclear pore complex protein Nup96	yes	no	2	0.0046849	84.352	33496000	0	0	0	0	0	0	0	0	0	7040	2413
DRLDPLK	STRKQLEKDRLDPLKS	KDRLDPLKSHKPEPPV	1	855.481	Q9NW82	Q9NW82	554	560	WDR70	WD repeat-containing protein 70	yes	yes	2	0.078305	77.046	0	0	0	0	0	0	0	0	0	0	7041	4238
DRLEFWCTDVK	LQQIKGMKDRLEFWCT	EFWCTDVKSMEMLVEH	1	1467.68	Q9UNM6;Q9UNM6-2;J3KNQ3;H0YD73	Q9UNM6	351	361	PSMD13	26S proteasome non-ATPase regulatory subunit 13	yes	no	3	0.0012155	73.273	62580000	0	0	0	0	0	0	0	0	0	7042	4463
DRLFLPTR	SYTPSSSKDRLFLPTR	DRLFLPTRSQEDPYLS	1	1016.58	P34949;H3BPB8;F5GX71;P34949-2	P34949	321	328	MPI	Mannose-6-phosphate isomerase	yes	no	3	0.019437	55.064	6317900	0	0	0	0	0	0	0	0	0	7043	2138
DRLGSPLAVDEALRR	VQSQSDTKDRLGSPLA	AVDEALRRSDLVEEFW	2	1666.91	Q7RTP6	Q7RTP6	1306	1320	MICAL3	Protein-methionine sulfoxide oxidase MICAL3	yes	yes	3	0.0088982	56.25	21573000	0	0	0	0	0	0	21573000	0	0	7044	3311
DRLHLQGQTMQDPFGEK	DFYEVACKDRLHLQGQ	MQDPFGEKRGHFDYQS	1	1998.96	Q9H832;Q9H832-2	Q9H832	288	304	UBE2Z	Ubiquitin-conjugating enzyme E2 Z	yes	no	3;4	0.00011861	80.316	69813000	0	0	0	0	0	0	0	0	0	7045	4079
DRLLAEETAATISAIEAMK	LEKLREEKDRLLAEET	ISAIEAMKNAHREEME	1	2032.05	H0Y2S9;H7C3G6;Q6WCQ1-2;Q6WCQ1-3;J3KSW8	Q6WCQ1-2	758	776	MPRIP	Myosin phosphatase Rho-interacting protein	no	no	2;3	3.9757e-29	259.93	1626200000	38317000	0	35274000	55913000	111390000	174770000	151450000	0	125520000	7046	3271;976
DRLLASTLVHSVK	NRPASLTKDRLLASTL	STLVHSVKKEQEFRSI	1	1437.83	E9PK91;Q9NYF8-3;A0A1W2PQ43;E9PQN2;E9PKI6;E9PK09;E9PJA7;Q9NYF8-2;Q9NYF8;Q9NYF8-4	Q9NYF8-2	566	578	BCLAF1	Bcl-2-associated transcription factor 1	no	no	3	1.2106e-05	111.64	1750900000	167490000	48648000	49638000	0	129210000	173940000	123870000	141530000	115120000	7047	4271;812
DRLLASTLVHSVKK	NRPASLTKDRLLASTL	TLVHSVKKEQEFRSIF	2	1565.93	E9PK91;Q9NYF8-3;A0A1W2PQ43;E9PQN2;E9PKI6;E9PK09;E9PJA7;Q9NYF8-2;Q9NYF8;Q9NYF8-4	Q9NYF8-2	566	579	BCLAF1	Bcl-2-associated transcription factor 1	no	no	3;4	1.2321e-06	118.51	585100000	225290000	39772000	33026000	0	34986000	60144000	0	38870000	16505000	7048	4271;812
DRLLQSNPVLEAFGNAK	PERGGAVRDRLLQSNP	LEAFGNAKTLRNDNSS	1	1870.99	O00159-3;F5H6E2;O00159;I3L501;O00159-2;I3L204;I3L4D4;I3L3Y6	O00159-3	153	169	MYO1C	Unconventional myosin-Ic	no	no	3	6.6617e-10	131.82	374630000	26891000	14060000	12091000	46282000	42464000	37770000	41769000	21856000	25428000	7049	1224;1223
DRLNSAIIYDRDFSYNYFGFK	LDIVLANKDRLNSAII	SYNYFGFKTLERSYLL	2	2603.24	P23921	P23921	129	149	RRM1	Ribonucleoside-diphosphate reductase large subunit	yes	yes	3;4	2.3891e-20	174.7	202690000	53649000	7652300	6279100	0	0	13025000	0	33560000	0	7050	2009
DRLPFEEK	AQGNLDLRDRLPFEEK	DRLPFEEKVEVENVMK	1	1032.52	O95425-4;O95425;O95425-3;O95425-2	O95425-4	1001	1008	SVIL	Supervillin	yes	no	3	0.0036771	82.287	16953000	0	0	0	0	6675800	10277000	0	0	0	7051	1599
DRLPLAVVGSNTIIEVNGK	NKLVKKIKDRLPLAVV	TIIEVNGKRVRGRQYP	1	1994.12	E7ES33;E7EPK1;Q16181-2;Q16181;G3V1Q4	E7ES33	222	240	2007-09-01	Septin-7	yes	no	3	1.9335e-19	185.85	145910000	23422000	7044800	0	0	8600600	0	0	21892000	0	7052	741
DRLSETVR	KDSNSIIKDRLSETVR	DRLSETVRQNTKFFFD	1	974.515	A0A0B4J1V9;Q9NRZ9-3;Q9NRZ9-2;Q9NRZ9;Q9NRZ9-6;Q9NRZ9-5;F6XU50;Q9NRZ9-4;A0A087WSW7;Q9NRZ9-8;Q9NRZ9-7;B1ALG6	A0A0B4J1V9	185	192	HELLS	Lymphoid-specific helicase	yes	no	2	0.010372	119.68	102460000	0	0	0	0	0	0	0	0	0	7053	201
DRLVPGPVFGSK	GIALWYTRDRLVPGPV	PGPVFGSKDNFHGLAI	1	1270.7	Q12907;D6RBV2;D6RIU4;D6RBH1	Q12907	140	151	LMAN2	Vesicular integral-membrane protein VIP36	yes	no	3	0.10185	23.489	6597200	0	0	6597200	0	0	0	0	0	0	7054	2783
DRMVNSNLASVEELK	SDPIMLLKDRMVNSNL	LASVEELKEIDVEVRK	1	1703.85	P08559;P08559-2;P08559-4;P08559-3;Q5JPU3	P08559	322	336	PDHA1	Pyruvate dehydrogenase E1 component subunit alpha, somatic form, mitochondrial	yes	no	2;3	2.1732e-09	187.56	415270000	0	0	0	207670000	0	0	7732800	0	12501000	7055	1769
DRNIITEGNGTESLNSVITSMK	EESYSPSKDRNIITEG	NSVITSMKTGELEKET	1	2378.17	Q96T23-2;Q96T23;H0YER1;Q96T23-3;H0YCN2	Q96T23-2	446	467	RSF1	Remodeling and spacing factor 1	yes	no	3	5.7065e-24	171.84	27915000	27915000	0	0	0	0	0	0	0	0	7056	3814
DRNLHIPTMENGPELILR	PVHRILYKDRNLHIPT	NGPELILRFQKELKEI	1	2117.11	B3KSI3;M0QZ10;M0QXF9;O15382;M0QZP4;O15382-2	B3KSI3	314	331	BCAT2	Branched-chain-amino-acid aminotransferase;Branched-chain-amino-acid aminotransferase, mitochondrial	yes	no	4	0.022778	42.708	5675200	0	0	0	0	0	0	0	0	0	7057	433
DRPARHPQEQPLW	EASSFFQRDRPARHPQ	HPQEQPLW________	2	1628.82	A0A087WY73;Q16378	A0A087WY73	135	147	PRR4	Proline-rich protein 4	yes	no	3	0.0041623	61.11	59949000	0	0	0	0	35640000	24309000	0	0	0	7058	77
DRPASGSPFQLFLSK	NEVLASLKDRPASGSP	PFQLFLSKVEETFQCI	1	1648.86	A0A087WVR3;A0A087WTW0;Q96T88;Q96T88-2;A0A087WWG9	A0A087WVR3	716	730	UHRF1	E3 ubiquitin-protein ligase UHRF1	yes	no	3	0.0010257	71.781	36340000	0	3275700	0	0	0	0	0	0	0	7059	22
DRPENVHGGILADDMGLGK	TITNFSEKDRPENVHG	ADDMGLGKTLTAIAVI	1	1992.97	A0A0C4DGA6;Q14527;Q14527-2	A0A0C4DGA6	282	300	HLTF	Helicase-like transcription factor	yes	no	3	0.0014968	60.939	11839000	0	0	0	0	0	0	0	11839000	0	7060	228
DRPETVVSR	RMADGPLKDRPETVVS	RPETVVSRSSIIIKPS	1	1057.55	Q86V48;Q86V48-2;Q86V48-3	Q86V48	868	876	LUZP1	Leucine zipper protein 1	yes	no	2	0.0025572	114.86	54337000	0	0	0	0	0	0	8718300	0	10438000	7061	3361
DRPFFAGLVK	KEHYVDLKDRPFFAGL	PFFAGLVKYMHSGPVV	1	1148.63	Q32Q12;P22392-2;J3KPD9;E7ERL0;E5RHP0;P15531;P15531-2	Q32Q12	82	91	NME1-NME2;NME2;NME1	Nucleoside diphosphate kinase;Nucleoside diphosphate kinase B;Nucleoside diphosphate kinase A	no	no	2;3	0.00016486	144.55	7734900000	385840000	167120000	173070000	1957400000	189260000	154550000	31474000	1042500000	68970000	7062	1990;1889
DRPFFPGLVK	KQHYIDLKDRPFFPGL	PFFPGLVKYMNSGPVV	1	1174.65	P22392;F6XY72;O60361;Q32Q12;P22392-2;J3KPD9	Q32Q12	197	206	NME2;NME1-NME2;NME2P1	Nucleoside diphosphate kinase B;Putative nucleoside diphosphate kinase;Nucleoside diphosphate kinase	no	no	2;3	0.00016486	144.55	10513000000	1001700000	417670000	338270000	1831500000	230380000	65453000	58911000	1180300000	73184000	7063	1990;1989
DRPMEESLLLFEAMR	NTLPSPWRDRPMEESL	LLLFEAMRKGKFSEGE	1	1835.89	P47897;P47897-2;A0A1B0GVU9;B4DDN1;A0A0U1RQQ5;A0A1B0GTT3	P47897	377	391	QARS	Glutamine--tRNA ligase	yes	no	3	1.1097e-06	116.86	203490000	0	0	0	0	13225000	10334000	7631900	38779000	9286600	7064	2279
DRPMEESLLLFEAMRK	NTLPSPWRDRPMEESL	LLFEAMRKGKFSEGEA	2	1963.99	P47897;P47897-2;A0A1B0GVU9;B4DDN1;A0A0U1RQQ5;A0A1B0GTT3	P47897	377	392	QARS	Glutamine--tRNA ligase	yes	no	3	2.2217e-06	111.22	171610000	0	0	0	117060000	0	0	0	0	0	7065	2279
DRPQEADGIDSVIVVDNVPQVGPDRLEK	ELLGDVLKDRPQEADG	VGPDRLEKLKNVIHKI	2	3059.55	P55884;P55884-2;C9JZG1	P55884	175	202	EIF3B	Eukaryotic translation initiation factor 3 subunit B	yes	no	3;4	7.345e-14	131.09	610170000	0	0	0	141670000	26955000	16448000	0	0	0	7066	2457
DRPSAAHIVEALETDV	VCTNEDPKDRPSAAHI	VEALETDV________	1	1721.86	Q96KB5;Q96KB5-2	Q96KB5	307	322	PBK	Lymphokine-activated killer T-cell-originated protein kinase	yes	no	3	0.033188	39.91	47757000	0	0	0	0	0	0	0	0	0	7067	3764
DRPWIWNIPYVK	PPELYGSKDRPWIWNI	IWNIPYVKAPDTHGNM	1	1585.84	Q9NUW8-2;Q9NUW8	Q9NUW8-2	346	357	TDP1	Tyrosyl-DNA phosphodiesterase 1	yes	no	3	0.0032418	58.098	5239000	5239000	0	0	0	0	0	0	0	0	7068	4213
DRQYLLFFHK	EYVYPEARDRQYLLFF	QYLLFFHKGAKKSRFD	1	1365.72	Q8NE86-3;Q8NE86-2;Q8NE86	Q8NE86-3	247	256	MCU	Calcium uniporter protein, mitochondrial	yes	no	3	0.0016767	73.9	51196000	0	0	0	0	0	0	0	0	0	7069	3503
DRRPVHLDQAAFR	KPQLGFNRDRRPVHLD	HLDQAAFRTLGHVMPR	2	1579.83	Q9H0D6;Q9H0D6-2	Q9H0D6	804	816	XRN2	5-3 exoribonuclease 2	yes	no	4	0.00085136	73.927	13384000	0	0	0	0	0	0	0	0	0	7070	4011
DRSGVISDTELQQALSNGTWTPFNPVTVR	NVFQRVDKDRSGVISD	PFNPVTVRSIISMFDR	1	3187.59	O75340;O75340-2;H0Y9X3;E7EPW6;O75340-3	O75340	38	66	PDCD6	Programmed cell death protein 6	yes	no	3	1.6581e-57	243.75	161900000	0	0	0	0	0	0	0	0	0	7071	1479
DRSGYIDEHELDALLK	AIFTFYDKDRSGYIDE	HELDALLKDLYEKNKK	1	1872.92	P22676;H3BMN5	P22676	210	225	CALB2	Calretinin	yes	no	3	1.9909e-06	106.93	10223000	0	0	0	0	0	0	0	0	0	7072	1993
DRSSFYVNGLTLGGQK	EVGVLVGKDRSSFYVN	GLTLGGQKCSVIRDSL	1	1740.88	P07737;K7EJ44;I3L3D5	P07737	55	70	PFN1	Profilin-1	yes	no	2;3	2.6636e-34	294.17	14648000000	973850000	571830000	580770000	2284500000	404120000	603890000	110810000	947400000	41782000	7073	1747
DRTDIQCLIPCAIDQDPYFR	NSFPQIFRDRTDIQCL	IDQDPYFRMTRDVAPR	1	2495.16	P23381;P23381-2;H0YJP3	P23381	299	318	WARS	Tryptophan--tRNA ligase, cytoplasmic;T1-TrpRS;T2-TrpRS	yes	no	3	0.0048801	54.225	26437000	0	0	0	0	0	0	0	0	0	7074	2000
DRTHGSEIINDLQGR	SALESERRDRTHGSEI	IINDLQGRICGLEEDL	1	1709.84	O75116;E9PF63	O75116	633	647	ROCK2	Rho-associated protein kinase 2	yes	no	3	0.082561	35.205	23984000	0	0	0	23984000	0	0	0	0	0	7075	1464
DRTLTPLGR	HVDGSLEKDRTLTPLG	RTLTPLGREQAELTGL	1	1027.58	Q96HS1;Q96HS1-2	Q96HS1	117	125	PGAM5	Serine/threonine-protein phosphatase PGAM5, mitochondrial	yes	no	3	0.0010422	85.744	327000000	39619000	0	0	0	24558000	25197000	14955000	34741000	19095000	7076	3744
DRTQIAICPNNHEVHIYEK	ISCHAWNKDRTQIAIC	HEVHIYEKSGAKWTKV	1	2336.13	A0A1W2PNV4;O15143;C9J4Z7;F8VXW2;C9JEY1;C9JQM8;C9JFG9;C9J6C8;C9JBJ7;C9K057;C9JTT6	A0A1W2PNV4	351	369	ARPC1B	Actin-related protein 2/3 complex subunit 1B	no	no	3;4	0.00047745	70.538	57356000	0	0	8748700	0	0	0	0	0	17664000	7077	316;1322
DRTSGNVEDDLIIFPDDCEFK	SLIHFCWKDRTSGNVE	FPDDCEFKRVPQCPSG	1	2484.11	Q16186	Q16186	63	83	ADRM1	Proteasomal ubiquitin receptor ADRM1	yes	yes	3	0.017719	39.223	46782000	0	0	0	0	0	0	0	0	0	7078	3037
DRVEISPEQLSAASTEAER	LRRSDKRKDRVEISPE	AASTEAERLAELTGRP	1	2087.01	P46736-2;P46736-3;P46736;X6RJS7;P46736-5;A0A0A0MS96	P46736-2	88	106	BRCC3	Lys-63-specific deubiquitinase BRCC36	yes	no	3	0.0013904	61.942	7280700	0	0	0	0	0	0	0	0	0	7079	2259
DRVGGFPNFLSNAFVSTAK	RVPLYTQKDRVGGFPN	NAFVSTAKCQLLFALK	1	2026.03	K7EIN2;Q9BRJ7	K7EIN2	139	157	NUDT16L1	Protein syndesmos	yes	no	3	0.019355	44.238	8983000	0	0	0	0	0	0	0	0	0	7080	1164
DRVHHEPQLSDK	LSKPTEKKDRVHHEPQ	HEPQLSDKVHNDAQSF	1	1459.72	O43852;O43852-3;O43852-6;O43852-10;O43852-5;O43852-11;O43852-9;O43852-13;O43852-14;O43852-12;O43852-2;O43852-4;O43852-8;O43852-7	O43852	26	37	CALU	Calumenin	no	no	3;4	2.5994e-05	102.5	855190000	0	0	0	0	15361000	21621000	52323000	236110000	46693000	7081	1407;1408
DRVNDVCTNGQDLIK	ETDFTVHKDRVNDVCT	TNGQDLIKKNNHHEEN	1	1745.84	Q13813;Q13813-3	Q13813	1924	1938	SPTAN1	Spectrin alpha chain, non-erythrocytic 1	no	no	2	0.0088174	63.682	8435300	0	0	0	0	0	0	0	0	0	7082	2869
DRVRDVFEAK	DPVVLSPKDRVRDVFE	VRDVFEAKARHGFCGI	2	1233.65	P12268;H0Y4R1;E7ETK5	P12268	125	134	IMPDH2	Inosine-5-monophosphate dehydrogenase 2	yes	no	2;3	8.9111e-05	167.84	2981000000	772910000	124120000	125270000	489170000	132310000	128540000	42178000	347490000	0	7083	1842
DRVTDALNATR	DVEVNEKKDRVTDALN	TDALNATRAAVEEGIV	1	1230.63	P10809	P10809	419	429	HSPD1	60 kDa heat shock protein, mitochondrial	yes	yes	2;3	2.7502e-06	208.28	11434000000	1093500000	263100000	286930000	2524200000	318750000	212360000	98500000	1307300000	201050000	7084	1813
DRVTGQHQGYGFVEFLSEEDADYAIK	VVNTHMPKDRVTGQHQ	EDADYAIKIMNMIKLY	1	2973.38	Q15427;Q5SZ64	Q15427	47	72	SF3B4	Splicing factor 3B subunit 4	yes	no	4	2.9321e-13	120.27	72263000	32701000	10710000	8141600	0	0	0	0	0	0	7085	3003
DRYDSFIELQEK	LRNIKFTKDRYDSFIE	SFIELQEKLHQNICRK	1	1541.74	Q9NSD9;Q9NSD9-2	Q9NSD9	134	145	FARSB	Phenylalanine--tRNA ligase beta subunit	yes	no	2	3.7402e-05	117.93	15692000	0	0	0	0	0	0	0	0	0	7086	4195
DRYGGQPLFSEK	DLHFQVSKDRYGGQPL	GQPLFSEKFPTLWSGA	1	1395.68	Q1KMD3;H3BQZ7	Q1KMD3	262	273	HNRNPUL2;HNRNPUL2-BSCL2	Heterogeneous nuclear ribonucleoprotein U-like protein 2	yes	no	2;3	0.00019356	103.3	291070000	48417000	16500000	12175000	0	18804000	19414000	14612000	0	11835000	7087	3069
DRYGGQPLFSEKFPTLWSGAR	DLHFQVSKDRYGGQPL	PTLWSGARSTYGVTKG	2	2411.2	Q1KMD3;H3BQZ7	Q1KMD3	262	282	HNRNPUL2;HNRNPUL2-BSCL2	Heterogeneous nuclear ribonucleoprotein U-like protein 2	yes	no	4	0.11188	23.536	26547000	0	0	0	26547000	0	0	0	0	0	7088	3069
DRYYGINDPVADK	PLADQNIKDRYYGIND	INDPVADKLLKRASTM	1	1524.72	Q9NW64-2;Q9NW64	Q9NW64-2	151	163	RBM22	Pre-mRNA-splicing factor RBM22	yes	no	3	2.8011e-05	100.11	82805000	0	9256900	0	0	14719000	15423000	13803000	0	11131000	7089	4237
DSAEGNDSYPSGIHLELQR	EQHNVSPRDSAEGNDS	GIHLELQRESSTDFKQ	0	2086.96	P50443	P50443	15	33	SLC26A2	Sulfate transporter	yes	yes	3	4.833e-07	99.092	95002000	0	0	0	0	18364000	0	0	0	0	7091	2350
DSAIPVESDTDDEGAPR	RKNVNIYRDSAIPVES	TDDEGAPRISLAEMLE	0	1772.77	C9JA08;Q96D46	C9JA08	461	477	NMD3	60S ribosomal export protein NMD3	yes	no	2	0.00044864	79.837	20706000	0	0	0	0	0	0	0	0	0	7092	536
DSAIQQQVANLQMK	FNDIMRRKDSAIQQQV	QVANLQMKIVQEDRAV	0	1572.79	Q14204	Q14204	1229	1242	DYNC1H1	Cytoplasmic dynein 1 heavy chain 1	yes	yes	2	2.2656e-06	166.62	150330000	0	3592000	0	74559000	0	0	0	47507000	0	7093	2900
DSALEFLTQLSR	CHPCWEVRDSALEFLT	EFLTQLSRHWGGQADF	0	1378.71	Q6PJG6	Q6PJG6	518	529	BRAT1	BRCA1-associated ATM activator 1	yes	yes	2	0.00046012	91.62	29707000	0	0	0	0	0	0	0	0	0	7094	3256
DSALETLQGQLEEK	ERASRAERDSALETLQ	LQGQLEEKAQELGHSQ	0	1559.77	Q14980-2;Q14980;A0A087WY61;Q14980-4;Q14980-3;H0YFY6	Q14980-2	1161	1174	NUMA1	Nuclear mitotic apparatus protein 1	yes	no	2	0.095878	44.132	20342000	0	0	0	0	0	0	0	0	0	7095	2946
DSAQCAAIAER	DKQGELIRDSAQCAAI	QCAAIAERLMHLTSEE	0	1190.54	Q96RS6-2;Q96RS6;Q96RS6-3	Q96RS6-2	343	353	NUDCD1	NudC domain-containing protein 1	yes	no	2	0.031813	55.261	5134700	0	0	0	0	0	0	0	0	0	7097	3799
DSAQNSVIIVDK	HFVKIQVKDSAQNSVI	NSVIIVDKNGRLVYLV	0	1287.67	P02786;G3V0E5	P02786	194	205	TFRC	Transferrin receptor protein 1;Transferrin receptor protein 1, serum form	yes	no	2	1.7708e-05	188.96	250270000	0	0	0	0	0	0	0	0	0	7098	1662
DSAQTSVTQAQR	LQVANEARDSAQTSVT	TSVTQAQREKAELSRK	0	1290.62	Q14980-2;Q14980;A0A087WY61;Q14980-4;Q14980-3;F5H4J1;F5H6Y5	Q14980-2	632	643	NUMA1	Nuclear mitotic apparatus protein 1	yes	no	2	1.1614e-06	190.36	98124000	0	0	0	0	6911700	12200000	4211800	0	5421300	7099	2946
DSAQTSVTQAQREK	LQVANEARDSAQTSVT	VTQAQREKAELSRKVE	1	1547.75	Q14980-2;Q14980;A0A087WY61;Q14980-4;Q14980-3;F5H4J1;F5H6Y5	Q14980-2	632	645	NUMA1	Nuclear mitotic apparatus protein 1	yes	no	3	0.0027295	58.079	6083100	0	0	0	0	0	0	0	0	0	7100	2946
DSARYHFFLYK	DLPKRIPKDSARYHFF	RYHFFLYKHSHEGDYL	1	1445.71	Q12792;Q12792-3;Q12792-4;F8VS81	Q12792	232	242	TWF1	Twinfilin-1	yes	no	3	0.0015789	71.176	40759000	35278000	0	5481700	0	0	0	0	0	0	7101	2769
DSAVAISGADSR	SSESSSTRDSAVAISG	AISGADSRGILEEPLP	0	1147.55	Q7Z6Z7-2;Q7Z6Z7-3;Q7Z6Z7	Q7Z6Z7-2	2930	2941	HUWE1	E3 ubiquitin-protein ligase HUWE1	yes	no	2	0.0031728	72.891	16751000	0	0	0	16751000	0	0	0	0	0	7102	3338
DSAVNAICYGAK	SHKRLVMKDSAVNAIC	NAICYGAKIMLPGVLR	0	1267.59	O60832;O60832-2;H7C2Q2	O60832	303	314	DKC1	H/ACA ribonucleoprotein complex subunit 4	yes	no	2	0.0002829	95.362	42815000	0	0	0	20306000	0	0	0	0	0	7103	1454
DSAWGTSDHSVSQPIMVQR	IFLGDQWRDSAWGTSD	SQPIMVQRRPGQSFHV	0	2099.97	Q5T1Z4;Q5T1Z8;Q14671-2;Q14671-3;Q14671;H0YEH2	Q14671	174	192	PUM1	Pumilio homolog 1	no	no	2;3	2.0172e-66	332.86	1055800000	0	0	0	0	0	0	0	0	0	7104	2923;2922
DSAYPEELSR	GTIVEVWKDSAYPEEL	AYPEELSRVTASGFPV	0	1165.53	P07686;Q5URX0;H0YA83;H0Y9B6	P07686	426	435	HEXB	Beta-hexosaminidase subunit beta;Beta-hexosaminidase subunit beta chain B;Beta-hexosaminidase subunit beta chain A	yes	no	2	0.0015157	87.568	17021000	0	0	0	0	0	0	0	0	0	7105	1745
DSAYQSITHYRPVSASR	RERPMYGRDSAYQSIT	YRPVSASRSSLDLSYY	1	1936.94	P50402;Q5HY57	P50402	158	174	EMD	Emerin	yes	no	3;4	1.9384e-13	168.41	2436000000	201020000	44763000	45312000	0	162170000	194400000	169440000	228190000	154000000	7106	2348
DSDAGSSTPTTSTR	KSSRKRKRDSDAGSST	STPTTSTRSRDKDDES	0	1381.6	Q9HBD4;P51532-5;P51532-2;P51532-3;P51532-4;P51532;A0A0A0MT49;K7EP28	Q9HBD4	1448	1461	SMARCA4	Transcription activator BRG1	yes	no	2	4.4137e-06	118.51	12277000	0	0	0	0	0	0	0	0	0	7108	2375
DSDDVPMVLVGNK	REQIKRVKDSDDVPMV	PMVLVGNKCDLPTRTV	0	1387.67	P01111;P01112-2;P01112	P01111	105	117	NRAS;HRAS	GTPase NRas;GTPase HRas;GTPase HRas, N-terminally processed	yes	no	2	0.00051134	89.189	13807000	0	0	0	0	0	0	0	0	0	7109	1654
DSDIEQLR	LQMTLDSKDSDIEQLR	DSDIEQLRSQLQALHI	0	974.467	O75116;E9PF63;Q14DU5	O75116	1113	1120	ROCK2	Rho-associated protein kinase 2	yes	no	2	0.021687	75.761	0	0	0	0	0	0	0	0	0	0	7110	1464
DSDKTDTDWR	SFGRDRNRDSDKTDTD	DKTDTDWRARPATDSF	1	1237.52	E7EX17;P23588;P23588-2;F8VSC7;F8VP89;F8W0K0	E7EX17	191	200	EIF4B	Eukaryotic translation initiation factor 4B	yes	no	3	0.10408	23.028	3704800	0	0	0	0	0	0	0	0	0	7111	773
DSDLSHVQNK	LAVLQQFKDSDLSHVQ	DLSHVQNKSAFLCGVM	0	1141.54	O60506-3;O60506-4;F6UXX1;O60506;O60506-2	O60506	82	91	SYNCRIP	Heterogeneous nuclear ribonucleoprotein Q	no	no	2;3	2.2058e-30	297.13	667220000	0	5528700	0	190780000	46650000	37617000	0	0	0	7112	1435;1436
DSDPVMAGIGEEIAHFQK	EKQGHQWKDSDPVMAG	EEIAHFQKELEELKAR	0	1942.91	P35658-2;P35658-4;P35658;P35658-3;P35658-5;A0A0A0MSW3	P35658-2	687	704	NUP214	Nuclear pore complex protein Nup214	yes	no	3	4.0058e-06	98.062	282470000	0	0	0	0	0	0	0	0	0	7113	2160
DSDQLDVIQENR	RMTTSPPKDSDQLDVI	LDVIQENRQLLQLLTT	0	1430.66	Q5T4S7-3;Q5T4S7-4;Q5T4S7;Q5T4S7-2;Q5T4S7-5;A0A0A0MSW0	Q5T4S7-3	1478	1489	UBR4	E3 ubiquitin-protein ligase UBR4	yes	no	2	0.00082689	83.877	21646000	0	0	0	0	0	0	0	0	0	7114	3163
DSDSGLEQMSIGHHIR	RETRRTVRDSDSGLEQ	MSIGHHIRDRAHILQR	0	1780.82	Q15773	Q15773	143	158	MLF2	Myeloid leukemia factor 2	yes	yes	3	0.00011192	76.82	114840000	0	0	0	0	0	0	0	0	0	7115	3028
DSDSMETEEK	GTVPGSEKDSDSMETE	DSMETEEKTSSAFVGK	0	1169.44	A0A087WW66;Q99460;Q99460-2;H7BZR6	A0A087WW66	293	302	PSMD1	26S proteasome non-ATPase regulatory subunit 1	yes	no	2	0.00015224	125.75	10422000	0	0	0	0	0	0	0	0	0	7116	52
DSDYYNMLLK	KFLELLPKDSDYYNML	DYYNMLLKKLAPPLVT	0	1260.57	P63010;P63010-2;P63010-3;A0A087X253;A0A087WU93;A0A087WZQ6;A0A087WYD1	P63010	273	282	AP2B1	AP-2 complex subunit beta	yes	no	2	0.011395	67.207	0	0	0	0	0	0	0	0	0	0	7117	2594
DSEAELQRR	KEKVQKLKDSEAELQR	SEAELQRRHEQMKKNL	1	1102.54	E7ES33;E7EPK1;Q16181-2;Q16181;G3V1Q4;Q5JXL7;A0A0U1RRM2	E7ES33	354	362	SEPT7;DKFZp586I031	Septin-7	yes	no	3	0.042162	38.303	13602000	0	0	0	0	0	0	0	0	0	7118	741
DSEAELQRRHEQMK	KEKVQKLKDSEAELQR	QRRHEQMKKNLEAQHK	2	1755.83	E7ES33;E7EPK1;Q16181-2;Q16181;G3V1Q4;Q5JXL7;A0A0U1RRM2	E7ES33	354	367	SEPT7;DKFZp586I031	Septin-7	yes	no	4	0.038867	37.248	8143000	0	0	0	0	0	0	0	0	0	7119	741
DSEAQRLPDSFK	MAEKRHTRDSEAQRLP	QRLPDSFKDSPSKGLG	1	1391.67	P27105;F8VSL7;P27105-2	P27105	9	20	STOM	Erythrocyte band 7 integral membrane protein	yes	no	2;3	9.1439e-07	163.33	247400000	0	0	0	0	18401000	18396000	31014000	0	40050000	7120	2042
DSEDNPQTLLFSATCPHWVFNVAK	ILSVAYKKDSEDNPQT	HWVFNVAKKYMKSTYE	0	2775.3	Q9NR30;Q9NR30-2	Q9NR30	364	387	DDX21	Nucleolar RNA helicase 2	yes	no	3	2.0254e-38	255.59	1010900000	96769000	21697000	28875000	158570000	41196000	0	29179000	0	33691000	7121	4168
DSEDVPMVLVGNK	REQIKRVKDSEDVPMV	PMVLVGNKCDLPSRTV	0	1401.68	P01116-2;P01116	P01116-2	105	117	KRAS	GTPase KRas;GTPase KRas, N-terminally processed	yes	no	2	0.099602	40.516	9437300	0	0	0	0	0	0	0	0	0	7122	1655
DSEGYIYAR	HDPFEAFKDSEGYIYA	SEGYIYARGAQDMKCV	0	1072.48	Q03154;A0A1B0GU86;Q03154-4;C9JMV9;A0A1B0GW23;Q03154-3;A0A1B0GV31;A0A1B0GVA5;C9JYZ0;F8WC59	Q03154	101	109	ACY1;ABHD14A-ACY1	Aminoacylase-1	yes	no	2	0.0012234	109.11	120320000	0	0	0	0	0	0	0	0	0	7123	2702
DSEQVTVSLQNLGIHAGAYHANLEPEDK	IIYCFSQKDSEQVTVS	ANLEPEDKTTVHRKWS	0	3034.46	P46063	P46063	326	353	RECQL	ATP-dependent DNA helicase Q1	yes	yes	3;4	5.5307e-07	93.596	70485000	0	0	0	0	0	0	8601100	0	0	7124	2252
DSETGENIR	MRELLARKDSETGENI	SETGENIRQAASSLQQ	0	1019.45	P38646	P38646	626	634	HSPA9	Stress-70 protein, mitochondrial	yes	yes	2	0.00020006	172.23	281020000	0	0	0	77289000	0	17676000	0	0	0	7125	2189
DSETGENIRQAASSLQQASLK	MRELLARKDSETGENI	SLQQASLKLFEMAYKK	1	2232.1	P38646	P38646	626	646	HSPA9	Stress-70 protein, mitochondrial	yes	yes	3	6.2309e-26	239.1	461980000	116760000	30439000	34438000	0	0	36838000	0	0	0	7126	2189
DSETSFVPTNMAVNYVQHNR	AEQQNKKKDSETSFVP	VNYVQHNRFYHEELNA	0	2308.05	Q9NZ63	Q9NZ63	207	226	C9orf78	Uncharacterized protein C9orf78	yes	yes	3	2.9028e-05	75.533	31790000	0	0	0	0	0	0	0	0	0	7127	4282
DSETSQRLANLR	DFKSFLLKDSETSQRL	SQRLANLRQRVEQFAR	1	1388.7	P34897-3;P34897;P34897-2	P34897-3	454	465	SHMT2	Serine hydroxymethyltransferase, mitochondrial	yes	no	2;3	1.8002e-09	225.19	141040000	87756000	16695000	18513000	0	0	0	0	0	0	7128	2136
DSETVDEDEEVDPALTVGTIKK	RTMRPTQKDSETVDED	LTVGTIKKHTLSIGDM	1	2389.14	Q14690	Q14690	1009	1030	PDCD11	Protein RRP5 homolog	yes	yes	3	0.044452	34.217	11867000	0	0	0	0	0	0	0	0	0	7129	2929
DSFDDRGPSLNPVLDYDHGSR	EEKRHFRRDSFDDRGP	LDYDHGSRSQESGYYD	1	2361.06	A0A0R4J2E8;A8MXP9;P43243;D6REM6;D6R991	A0A0R4J2E8	187	207	MATR3	Matrin-3	yes	no	3;4	5.9132e-22	205.43	4338000000	51066000	39093000	36450000	150900000	168430000	160260000	82716000	73317000	158590000	7130	282
DSFEMEEVQSTEGEAPHVPATYQLGLTK	RNIMTQQKDSFEMEEV	TYQLGLTKSKRDHLLR	0	3092.43	E9PHV5	E9PHV5	465	492	SSFA2		no	no	3	1.0723e-52	233.22	282860000	15881000	0	0	0	40662000	43484000	48358000	0	44132000	7131	806
DSFPWEVPK	AAYGHFGRDSFPWEVP	SFPWEVPKKLKY____	0	1103.53	P31153	P31153	383	391	MAT2A	S-adenosylmethionine synthase isoform type-2	yes	yes	2	0.019219	64.841	297020000	0	0	0	61942000	0	0	7767200	57650000	9670500	7132	2105
DSFPWEVPKK	AAYGHFGRDSFPWEVP	FPWEVPKKLKY_____	1	1231.62	P31153	P31153	383	392	MAT2A	S-adenosylmethionine synthase isoform type-2	yes	yes	3	0.00054449	79.986	87526000	0	0	0	0	0	0	0	28777000	0	7133	2105
DSFSDPYAHICFLHR	RNLLALDKDSFSDPYA	AHICFLHRSKTTEIIH	0	1863.84	Q9NZM1-6;Q9NZM1;Q9NZM1-3;Q9NZM1-2;Q9NZM1-5;H0YD14	Q9NZM1-6	1144	1158	MYOF	Myoferlin	yes	no	3	4.873e-05	94.09	13990000	0	0	0	0	0	0	0	0	0	7134	4291
DSGITYLGIK	NTNANFYKDSGITYLG	GITYLGIKANDTQEFN	0	1065.57	K7ES89;P51452-2;P51452	K7ES89	39	48	DUSP3	Dual specificity protein phosphatase 3	yes	no	2	0.011862	66.19	9268500	0	0	0	0	0	0	0	0	0	7135	1195
DSGNKPPGLLPR	SLITGIMKDSGNKPPG	KPPGLLPRKGLYMAND	1	1249.68	Q9Y2Q3;Q9Y2Q3-3;Q9Y2Q3-2;E9PFN5;C9JNT3	Q9Y2Q3	50	61	GSTK1	Glutathione S-transferase kappa 1	yes	no	2;3	0.0011592	91.784	250720000	0	0	0	0	0	0	0	42353000	0	7136	4511
DSGPLFNTDYDILK	________________	NTDYDILKSNLQNCSK	0	1596.77	Q15054-3;Q15054-2;Q15054;E9PRK3;E9PM91;E9PNC0	Q15054-3	4	17	POLD3	DNA polymerase delta subunit 3	yes	no	2	7.8551e-08	131.35	102530000	11893000	0	0	0	0	0	0	27230000	4773900	7137	2964
DSGPLPTPPGVSLLGEPPK	SGLRGLQKDSGPLPTP	SLLGEPPKDYRIPLNP	0	1856.99	A0A087WZ13;E9PAU2;Q8IY67-2	A0A087WZ13	482	500	RAVER1	Ribonucleoprotein PTB-binding 1	yes	no	2	1.0995e-06	107.65	416540000	14153000	5704000	0	0	17189000	21270000	13418000	31907000	12042000	7138	87
DSGPLSDPITGKPYVPLLEAEEVR	DDILPLGKDSGPLSDP	LLEAEEVRLSQSLLEL	1	2581.33	H7BXY3;Q7L2E3-3;Q7L2E3;Q7L2E3-2	H7BXY3	361	384	DHX30	Putative ATP-dependent RNA helicase DHX30	yes	no	3	8.0092e-06	85.376	27082000	0	0	0	0	0	0	9234100	0	8528700	7139	1066
DSGPPPSTVSEAEFEDIMK	PYNHHGSRDSGPPPST	AEFEDIMKRNRAISSS	0	2034.91	F5H669;Q8N684-2;Q8N684;Q8N684-3	F5H669	248	266	CPSF7	Cleavage and polyadenylation specificity factor subunit 7	yes	no	2	0.0011624	74.029	27002000	0	0	0	0	0	0	0	0	0	7140	874
DSGQWHYFDDNSVSPVNENQIESK	YTTFACNKDSGQWHYF	NENQIESKAAYVLFYQ	0	2794.21	G5E9A6;P51784	G5E9A6	854	877	USP11	Ubiquitin carboxyl-terminal hydrolase;Ubiquitin carboxyl-terminal hydrolase 11	yes	no	3	1.1933e-06	96.793	41602000	0	0	0	0	0	0	0	0	0	7141	961
DSGRGDSVSDSGSDALR	RLRKNSSRDSGRGDSV	DSGSDALRSGLTVPTS	1	1679.73	Q53EL6-2;Q53EL6;Q5VZS7	Q53EL6-2	59	75	PDCD4	Programmed cell death protein 4	yes	no	3	3.3495e-07	93.495	27523000	0	0	0	0	0	0	0	0	0	7143	3097
DSGTMWQLK	VAGTELFRDSGTMWQL	SGTMWQLKLQVLIESK	0	1064.5	Q9NYH9	Q9NYH9	401	409	UTP6	U3 small nucleolar RNA-associated protein 6 homolog	yes	yes	2	0.0072953	76.221	14721000	0	3365500	3337800	0	0	0	0	0	0	7144	4272
DSGYLHLLYK	REQNERNRDSGYLHLL	GYLHLLYKRPLDPKSE	0	1207.62	P35658-2;P35658-4;P35658;P35658-3;P35658-5;A0A0A0MSW3	P35658-2	780	789	NUP214	Nuclear pore complex protein Nup214	yes	no	2	5.5328e-05	175.93	668050000	0	0	0	0	0	0	0	0	7178600	7145	2160
DSGYPETLVNLIVLSQHLGKPPEVTNR	LLQEALDKDSGYPETL	KPPEVTNRYLSQLKDA	1	2975.57	O14579;M0QXB4;O14579-2	O14579	246	272	COPE	Coatomer subunit epsilon	yes	no	4	3.5759e-06	81.346	86219000	0	0	0	86219000	0	0	0	0	0	7146	1275
DSHGVAQVR	SQIGVILRDSHGVAQV	SHGVAQVRFVTGNKIL	0	967.484	P62277;J3KMX5;E9PS50	P62277	56	64	RPS13	40S ribosomal protein S13	yes	no	2;3	8.4013e-05	143.37	3807500000	0	55391000	41289000	564080000	107260000	93094000	0	283990000	244430000	7147	2550
DSHTSVTMEALLYKPIDR	VKGPKDSKDSHTSVTM	LLYKPIDRVTRSTLVL	1	2075.04	Q12979-2;A0A0G2JQ41;A0A1C7CYZ0;Q12979-4;Q12979;I3L2P5	Q12979-2	188	205	ABR	Active breakpoint cluster region-related protein	yes	no	3	0.030035	47.222	16529000	0	0	0	0	0	0	0	0	0	7148	2790
DSIANATVLLDYHLNYLK	PFVFVGTKDSIANATV	DYHLNYLKEVDQLRLE	0	2062.07	R9WNI0;A8MQB8;G3V0J0;Q06787-8;Q06787-2;Q06787-9;A0A087WXI3;Q06787-6;Q06787-4;Q06787-5;Q06787-7;Q06787-3;Q06787;Q06787-11;Q06787-10	A8MQB8	387	404	FMR1	Fragile X mental retardation protein 1	no	no	3	2.4285e-05	92.633	16397000	0	5644500	3402200	0	0	0	2976900	0	4373200	7149	388;4633
DSIFEPAK	KYNSQTAKDSIFEPAK	DSIFEPAKGGEKLQIK	0	905.449	H0YCK3;P55265-3;P55265-2;P55265-5;P55265;P55265-4	P55265-5	642	649	ADAR	Double-stranded RNA-specific adenosine deaminase	no	no	2	0.0092309	93.374	72125000	0	0	0	0	11584000	0	0	0	0	7150	2450;1002
DSIFSNLTGQLDYQGFEK	KALTSFERDSIFSNLT	LDYQGFEKADMVIEAV	0	2060.97	P40939	P40939	423	440	HADHA	Trifunctional enzyme subunit alpha, mitochondrial;Long-chain enoyl-CoA hydratase;Long chain 3-hydroxyacyl-CoA dehydrogenase	yes	yes	2	1.1022e-39	302.96	129740000	0	3574600	0	0	0	0	0	25514000	0	7151	2206
DSIIYLTADSPNVMTTFR	SHVDLFPKDSIIYLTA	PNVMTTFRHDKVYVIG	0	2043	Q7L0Y3;C9JVB6	Q7L0Y3	285	302	TRMT10C	Mitochondrial ribonuclease P protein 1	yes	no	2	3.1003e-06	100.02	18701000	0	0	0	0	0	0	0	0	0	7152	3298
DSIIYLTADSPNVMTTFRHDK	SHVDLFPKDSIIYLTA	MTTFRHDKVYVIGSFV	1	2423.18	Q7L0Y3;C9JVB6	Q7L0Y3	285	305	TRMT10C	Mitochondrial ribonuclease P protein 1	yes	no	3;4	1.2594e-16	155.86	158510000	0	6456900	12603000	0	24505000	0	0	0	7527600	7153	3298
DSIKLDDDSERK	DLMTELQKDSIKLDDD	LDDDSERKVVKMILKL	2	1419.68	Q86VP6;Q86VP6-2;F5H6I6	Q86VP6	37	48	CAND1	Cullin-associated NEDD8-dissociated protein 1	yes	no	3	2.297e-06	124.51	29704000	0	0	0	0	0	29704000	0	0	0	7154	3365
DSILSIVHVK	CLHSIKLKDSILSIVH	ILSIVHVKGIVLVALA	0	1109.64	O60271-4;O60271;A0A087X2D8;O60271-2;O60271-9	O60271-4	987	996	SPAG9	C-Jun-amino-terminal kinase-interacting protein 4	yes	no	2	0.0061961	73.887	22666000	0	0	0	0	0	0	0	0	0	7155	1421
DSIPVTELSASGPFESHDLLRK	RGLGSELKDSIPVTEL	ESHDLLRKGFSCVKNE	1	2397.22	Q9Y244	Q9Y244	12	33	POMP	Proteasome maturation protein	yes	yes	4	0.054942	29.158	13900000	0	0	0	0	0	0	0	0	0	7156	4493
DSIRYYNKVPVEK	VEFDFLGKDSIRYYNK	YNKVPVEKRVFKNLQL	2	1609.85	P11387	P11387	533	545	TOP1	DNA topoisomerase 1	yes	yes	3	4.1449e-05	102.52	36016000	0	19412000	16604000	0	0	0	0	0	0	7157	1826
DSIVAELDREMSR	YLAHESRRDSIVAELD	ELDREMSRSVDVTNTT	1	1519.73	O14579;M0QXB4;O14579-3	O14579	98	110	COPE	Coatomer subunit epsilon	yes	no	2;3	0.00027629	91.845	226880000	0	0	0	156360000	0	0	0	30597000	0	7159	1275
DSIVHQAGMLK	LENLPASKDSIVHQAG	VHQAGMLKRNCFASVF	0	1197.62	O15144	O15144	107	117	ARPC2	Actin-related protein 2/3 complex subunit 2	yes	yes	2;3	6.2336e-06	201.46	3375000000	146290000	65238000	62601000	452620000	178010000	130670000	160130000	257190000	174930000	7160	1323
DSIVHQAGMLKR	LENLPASKDSIVHQAG	HQAGMLKRNCFASVFE	1	1353.72	O15144	O15144	107	118	ARPC2	Actin-related protein 2/3 complex subunit 2	yes	yes	3	0.00016673	86.772	27765000	27765000	0	0	0	0	0	0	0	0	7161	1323
DSIVQGFQWGTR	KALLGSVKDSIVQGFQ	QGFQWGTREGPLCDEL	0	1392.68	Q15029-2;Q15029-3;Q15029;K7EP67;K7EJ74	Q15029-2	729	740	EFTUD2	116 kDa U5 small nuclear ribonucleoprotein component	yes	no	2	0.046142	52.821	115170000	0	0	0	115170000	0	0	0	0	0	7162	2958
DSIVQLCTARPERPMAFLR	HNIQALLKDSIVQLCT	ERPMAFLREYFERLEK	2	2259.16	P10644;P10644-2;K7EPB2;K7EQK3;K7EMU2;X6RAV4;K7EMZ6;K7EIE5;K7EID3;K7EJ40;K7EK41	P10644	33	51	PRKAR1A	cAMP-dependent protein kinase type I-alpha regulatory subunit;cAMP-dependent protein kinase type I-alpha regulatory subunit, N-terminally processed	yes	no	3;4	1.7806e-05	94.281	114630000	0	0	0	0	0	0	0	0	0	7163	1811
DSKLEMEVLENLQELK	KVLENRTKDSKLEMEV	LENLQELKDLNQRQAH	1	1916.98	Q9BW85;M0R2S3	Q9BW85	143	158	CCDC94	Coiled-coil domain-containing protein 94	yes	no	3	3.4404e-10	146.1	53162000	0	4330000	0	0	2994100	0	0	15703000	0	7164	3941
DSLAEVEEK	EASIREIKDSLAEVEE	SLAEVEEKYKKAMVSN	0	1018.48	Q32MZ4-3;Q32MZ4-2;Q32MZ4;Q32MZ4-4	Q32MZ4-3	106	114	LRRFIP1	Leucine-rich repeat flightless-interacting protein 1	yes	no	2	0.0039096	85.355	44243000	0	0	0	0	0	0	0	0	0	7165	3079
DSLAWLSLVK	AGGIRSAKDSLAWLSL	LAWLSLVKEELGDEWL	0	1130.63	Q9Y315;G3V158;E9PPM8	Q9Y315	264	273	DERA	Putative deoxyribose-phosphate aldolase	yes	no	2	0.0020135	82.445	31078000	0	0	0	0	0	0	0	12516000	0	7166	4531
DSLDIEVK	MKRLAEVKDSLDIEVK	DSLDIEVKQNFIDPLQ	0	917.471	Q99961;M0R0I3;Q99961-2;M0QYE0;Q99962	Q99961	129	136	SH3GL1;SH3GL2	Endophilin-A2;Endophilin-A1	yes	no	2	0.010314	90.601	16520000	0	0	0	0	0	0	0	0	0	7167	3860
DSLDPSFTHAMQLLTAEIEK	LPELMAEKDSLDPSFT	LLTAEIEKIQKGDSKK	0	2245.09	Q07666;Q07666-3;Q07666-2	Q07666	112	131	KHDRBS1	KH domain-containing, RNA-binding, signal transduction-associated protein 1	yes	no	2;3	1.1939e-10	124.2	1596200000	0	0	0	0	0	391320000	0	0	0	7168	2734
DSLGTVER	CRNRQQGKDSLGTVER	DSLGTVERTQDSEGSF	0	875.435	O95239	O95239	1125	1132	KIF4A	Chromosome-associated kinesin KIF4A	yes	yes	2	0.005525	109.48	24160000	0	0	0	0	24160000	0	0	0	0	7169	1583
DSLHEKFPDAGEDELLK	RFIAKVLKDSLHEKFP	AGEDELLKIIGNLLYY	1	1941.93	P46940;A0A0J9YXZ5;H0YLE8	P46940	1169	1185	IQGAP1	Ras GTPase-activating-like protein IQGAP1	yes	no	3	2.1856e-13	172.66	100930000	0	0	0	100930000	0	0	0	0	0	7170	2271
DSLIDSLT	STIATSMRDSLIDSLT	DSLIDSLT________	0	862.428	P56537;P56537-2	P56537	238	245	EIF6	Eukaryotic translation initiation factor 6	yes	no	1	0.1017	65.672	44716000	0	0	0	0	0	0	0	0	0	7171	2465
DSLIELK	PSHSSTVKDSLIELKE	KDSLIELKESSAKLYI	0	816.459	Q8NI27;A0A0C4DG98;Q8NI27-2;B7ZBA0;H0Y594	Q8NI27	1426	1432	THOC2	THO complex subunit 2	yes	no	2	0.071777	63.565	4405700	0	0	0	0	0	0	0	0	0	7172	3522
DSLIFLVDASK	GDYKYSGRDSLIFLVD	IFLVDASKAMFESQSE	0	1206.65	P12956;P12956-2	P12956	36	46	XRCC6	X-ray repair cross-complementing protein 6	yes	no	2	1.6617e-05	118.77	943610000	0	47839000	53809000	54181000	120760000	156100000	115770000	0	133170000	7173	1848
DSLIIIDELGR	SILRSATKDSLIIIDE	IIIDELGRGTSTYDGF	0	1242.68	P43246;P43246-2;E9PHA6	P43246	742	752	MSH2	DNA mismatch repair protein Msh2	yes	no	2	0.00041079	93.345	49094000	0	0	0	0	6261000	0	3342100	0	4407700	7174	2237
DSLINLK	LPKKKQQKDSLINLKI	KDSLINLKIQKENPKV	0	801.46	Q8N5K1;D6RCF4	Q8N5K1	68	74	CISD2	CDGSH iron-sulfur domain-containing protein 2	yes	no	2	0.018781	96.51	44385000	0	3486400	0	0	0	0	0	0	0	7175	3460
DSLITPHVSR	EAKTAQEKDSLITPHV	LITPHVSRSSTPRESP	0	1123.6	P49792;J3KQ37;O14715;Q99666;F8VYC4;A0A286YES2;A0A1W2PNU4;P0DJD0;P0DJD1;H7BZ48;J3KNE0;A6NKT7;Q7Z3J3	P49792	2446	2455	RANBP2;RGPD8;RGPD5;RGPD1;RGPD2;RGPD6;RGPD3;RGPD4	E3 SUMO-protein ligase RanBP2;RANBP2-like and GRIP domain-containing protein 8;RANBP2-like and GRIP domain-containing protein 5/6;RANBP2-like and GRIP domain-containing protein 1;RANBP2-like and GRIP domain-containing protein 2;RanBP2-like and GRIP domain-containing protein 3;RanBP2-like and GRIP domain-containing protein 4	no	no	3	0.059667	32.999	11244000	0	0	0	0	0	0	0	0	0	7176	2335;374
DSLLQDGEFSMDLR	GQKCSVIRDSLLQDGE	GEFSMDLRTKSTGGAP	0	1624.74	P07737;K7EJ44	P07737	76	89	PFN1	Profilin-1	yes	no	2	2.2268e-07	170.79	871140000	0	10261000	10980000	144440000	0	17458000	12056000	13223000	39765000	7177	1747
DSLLTHIQNLK	TDSHASLRDSLLTHIQ	LTHIQNLKDLSPVIVT	0	1280.71	C9J7E5;Q9Y5L0-5;Q9Y5L0-3;Q9Y5L0;Q9Y5L0-1;E9PFH4	C9J7E5	88	98	TNPO3	Transportin-3	yes	no	3	0.017232	50.194	6746900	0	0	0	0	0	0	0	0	0	7178	533
DSLSVNEFK	FARQEGRKDSLSVNEF	SLSVNEFKELVTQQLP	0	1037.5	Q99584	Q99584	31	39	S100A13	Protein S100-A13	yes	yes	2	0.00033654	155.84	1263600000	276930000	95571000	81925000	0	59361000	37609000	0	240440000	0	7179	3838
DSLTGSSDLYK	NTGSGSRRDSLTGSSD	TGSSDLYKRTSSSLTP	0	1184.56	Q5T1Z4;Q5T1Z8;Q14671-2;Q14671-3;H0YDK8;Q14671;E9PR38;Q14671-4	Q14671	709	719	PUM1	Pumilio homolog 1	no	no	2	8.4278e-06	131.83	523450000	0	0	0	0	0	0	0	0	0	7180	2923;2922;2924
DSLTLVFVETK	DLLNATGKDSLTLVFV	TLVFVETKKGADSLED	0	1250.68	A0A0D9SFB3;A0A0D9SG12;A0A0D9SF53;O00571;O00571-2	A0A0D9SFB3	441	451	DDX3X	ATP-dependent RNA helicase DDX3X	yes	no	2	7.378e-06	134.3	17319000	0	0	0	0	0	0	0	0	0	7181	255
DSLTNGEYCK	AQCNPTVRDSLTNGEY	LTNGEYCKKEEENLLF	0	1185.5	P50443	P50443	692	701	SLC26A2	Sulfate transporter	yes	yes	2	0.0017307	85.355	20362000	0	0	0	0	0	0	0	0	0	7182	2350
DSLVALLEEQR	MLEVVEQRDSLVALLE	VALLEEQRLREREEDK	0	1271.67	Q7RTP6	Q7RTP6	1968	1978	MICAL3	Protein-methionine sulfoxide oxidase MICAL3	yes	yes	2	0.010632	57.567	13878000	0	0	0	0	0	0	0	0	0	7183	3311
DSLVDIIGICK	DDLENKSKDSLVDIIG	VDIIGICKSYEDATKI	0	1231.65	P27694;I3L4R8	P27694	314	324	RPA1	Replication protein A 70 kDa DNA-binding subunit;Replication protein A 70 kDa DNA-binding subunit, N-terminally processed	yes	no	2	1.2298e-05	143.5	1151300000	239320000	81799000	69626000	0	71114000	77087000	46278000	68034000	55840000	7184	2048
DSLVLLGR	________________	DSLVLLGRVPAHPDSR	0	871.513	O76071	O76071	3	10	CIAO1	Probable cytosolic iron-sulfur protein assembly protein CIAO1	yes	yes	2	0.0018669	153.73	21692000	0	0	0	0	0	0	0	0	0	7185	1545
DSLVLNNITR	CRIAARTKDSLVLNNI	LVLNNITRGIFETIVE	0	1143.62	P56182	P56182	206	215	RRP1	Ribosomal RNA processing protein 1 homolog A	yes	yes	2	0.016476	61.833	17973000	0	0	0	0	0	0	6995800	0	10977000	7186	2461
DSLVYQYLQK	DAVTQQEKDSLVYQYL	LVYQYLQKVDGWEQDL	0	1255.64	Q8NBF2	Q8NBF2	35	44	NHLRC2	NHL repeat-containing protein 2	yes	yes	2	0.0015504	90.15	26443000	0	0	0	0	0	0	0	16889000	0	7188	3478
DSLYAQGK	VTQYKKGKDSLYAQGK	DSLYAQGKRRYDRKQS	0	880.429	J3KQN4;P83881;H0Y5B4;H7BZ11;H7BY91;H0Y3V9	J3KQN4	67	74	RPL36A;RPL36A-HNRNPH2	60S ribosomal protein L36a	yes	no	2	0.005331	110.81	1160800000	35482000	9719100	8635300	200000000	127210000	156360000	20475000	0	35480000	7189	1126
DSLYAQGKR	VTQYKKGKDSLYAQGK	SLYAQGKRRYDRKQSG	1	1036.53	J3KQN4;P83881;H0Y5B4;H7BZ11;H7BY91;H0Y3V9	J3KQN4	67	75	RPL36A;RPL36A-HNRNPH2	60S ribosomal protein L36a	yes	no	2	0.0018774	95.815	12764000	0	0	0	0	0	0	0	0	0	7190	1126
DSLYAQGR	VTQYKKGKDSLYAQGR	DSLYAQGRRRYDRKQS	0	908.435	Q969Q0	Q969Q0	31	38	RPL36AL	60S ribosomal protein L36a-like	yes	yes	2	0.0035946	125.25	607430000	23532000	0	0	0	125200000	128250000	26453000	0	0	7191	3658
DSLYKPILR	GVRLKANKDSLYKPIL	SLYKPILRQKKHFNSL	1	1103.63	Q14692	Q14692	1148	1156	BMS1	Ribosome biogenesis protein BMS1 homolog	yes	yes	2	0.0020515	120.15	83159000	44527000	11461000	9358400	0	0	0	0	0	0	7192	2931
DSMFGIAVK	PIRLNGTKDSMFGIAV	SMFGIAVKNIGDINQD	0	966.484	P23229-4;P23229-2;P23229-5;P23229-3;P23229-9;P23229-6;P23229;P23229-7	P23229-4	369	377	ITGA6	Integrin alpha-6;Integrin alpha-6 heavy chain;Integrin alpha-6 light chain;Processed integrin alpha-6	yes	no	2	0.087631	49.715	5565100	0	0	0	0	0	0	0	0	0	7193	1995
DSMGDLYSFSALMK	IQVAVELKDSMGDLYS	YSFSALMKALEMPQIT	0	1563.69	O75815-3;O75815;O75815-2	O75815-3	548	561	BCAR3	Breast cancer anti-estrogen resistance protein 3	yes	no	2	0.086545	45.614	5163700	0	0	0	0	0	0	0	0	0	7194	1523
DSMIENMK	LQSQLTEKDSMIENMK	DSMIENMKSSQTSGTN	0	966.415	O60763;O60763-2	O60763	757	764	USO1	General vesicular transport factor p115	yes	no	2	0.029004	69.812	18182000	0	0	0	0	0	0	0	0	0	7195	1448
DSNKPVTIPENSEIK	KTGNVKNKDSNKPVTI	IPENSEIKTSIEVKAT	1	1669.85	Q14966;Q14966-3;Q14966-4	Q14966	854	868	ZNF638	Zinc finger protein 638	yes	no	3	0.10532	22.299	9435600	0	0	0	0	0	0	0	0	0	7196	2943
DSNLLLEDVTWK	WLKKHMPKDSNLLLED	LLEDVTWKYTALNLIG	0	1431.72	A8MT40;Q8NCN5	A8MT40	509	520	PDPR	Pyruvate dehydrogenase phosphatase regulatory subunit, mitochondrial	yes	no	2	0.0028827	74.537	8629500	0	0	0	0	0	0	0	0	0	7197	389
DSNNLCLHFNPR	SFVLNLGKDSNNLCLH	LCLHFNPRFNAHGDAN	0	1485.68	P09382	P09382	38	49	LGALS1	Galectin-1	yes	yes	2;3	1.3355e-15	259.75	5247500000	90210000	30954000	33055000	593120000	71092000	0	26035000	449980000	47832000	7198	1783
DSNSLAYYNMANGAVIHLALK	QYEGIFIKDSNSLAYY	AVIHLALKERGGRKK_	0	2264.13	Q15459;Q15459-2	Q15459	766	786	SF3A1	Splicing factor 3A subunit 1	yes	no	3	2.1107e-20	176.69	123880000	43148000	13849000	14411000	0	16587000	0	0	26253000	9635100	7199	3008
DSNYHLLMSVQESLER	RLTFKYERDSNYHLLM	SVQESLERKFGKHGGT	0	1919.9	P00367;P00367-3;P00367-2	P00367	461	476	GLUD1	Glutamate dehydrogenase 1, mitochondrial	yes	no	3	1.9551e-06	106.38	47110000	0	0	0	0	0	0	0	18926000	0	7200	1638
DSPAFPDSPWR	AQVSPGPRDSPAFPDS	AFPDSPWRERVLAPIL	0	1273.57	Q9NQS7-2;Q9NQS7	Q9NQS7-2	268	278	INCENP	Inner centromere protein	yes	no	2	8.6846e-05	101.39	31288000	0	0	0	0	16500000	14788000	0	0	0	7201	4157
DSPCQLEALK	RVLCQGLKDSPCQLEA	PCQLEALKLESCGVTS	0	1159.55	P13489	P13489	196	205	RNH1	Ribonuclease inhibitor	yes	yes	2	0.0061961	73.887	133750000	0	0	0	0	0	0	0	0	0	7202	1853
DSPDLLLLLR	VGQETLPRDSPDLLLL	PDLLLLLRLLALGQGA	0	1153.67	A0A0X1KG71;Q8WX92	A0A0X1KG71	382	391	NELFB	Negative elongation factor B	yes	no	2	0.00017567	121.8	43241000	0	0	0	0	0	0	0	0	0	7203	294
DSPEENVQSNK	FSNISFSRDSPEENVQ	EENVQSNKMDLSGGML	0	1245.55	Q8NDV7-6;Q8NDV7-2;Q8NDV7-5;Q8NDV7;H7C269	Q8NDV7-6	1216	1226	TNRC6A	Trinucleotide repeat-containing gene 6A protein	yes	no	2	8.1279e-07	218.07	139450000	0	0	0	0	0	0	0	0	0	7204	3500
DSPFGLSFVR	VCSQPYSKDSPFGLSF	PFGLSFVRFHSPPDKD	0	1123.57	P18887;F5H8D7;M0QYS5;M0R0D2;M0QZ96;M0R1U8	P18887	139	148	XRCC1;FOXH1	DNA repair protein XRCC1	yes	no	2	1.1119e-05	153.7	317460000	0	5974800	7332300	72765000	36278000	32981000	20173000	0	17491000	7205	1943
DSPHMQDPNQADEEAMTQIIR	RFFSPKEKDSPHMQDP	EAMTQIIRVS______	0	2425.06	P23511-2;P23511	P23511-2	296	316	NFYA	Nuclear transcription factor Y subunit alpha	yes	no	3	5.823e-06	84.946	46988000	0	0	0	0	0	0	0	0	0	7206	2004
DSPLLLQQISAMR	VPGPGLVKDSPLLLQQ	LQQISAMRLHISQLQH	0	1470.79	E7EX90;Q14203-3;Q14203-4;Q14203-6;Q14203;Q14203-5;Q14203-2;E7EWF7	E7EX90	1067	1079	DCTN1	Dynactin subunit 1	yes	no	2	2.2726e-07	161.21	258680000	29499000	0	0	71780000	0	11762000	0	42563000	7492600	7207	774
DSPQLLMDAK	QMRLRDRKDSPQLLMD	PQLLMDAKHIFPVTFP	0	1116.55	Q9Y4I1;F8W6H6;F8WE88;Q9Y4I1-2;Q9Y4I1-3;A0A087WY00;G3V394;E7ERV5	Q9Y4I1	1813	1822	MYO5A	Unconventional myosin-Va	yes	no	2	0.00010442	133.81	285200000	27346000	10095000	10961000	0	34971000	46684000	33223000	0	34528000	7208	4570
DSPSVWAAVPGK	DAAIVGYKDSPSVWAA	VWAAVPGKTFVNITPA	0	1212.61	P07737;CON__P02584;I3L3D5	P07737	27	38	PFN1	Profilin-1	yes	no	2	9.5856e-10	158.56	16162000000	737490000	0	0	4023300000	0	408210000	166920000	0	366660000	7209	1747
DSPYMAFIHPATGGYNPDLVR	MCDDEDIKDSPYMAFI	GYNPDLVRAYGPGLEK	0	2320.09	O75369-2;O75369-9;O75369;O75369-6;O75369-3;E7EN95;O75369-7;O75369-5;O75369-4;O75369-8	O75369-8	629	649	FLNB	Filamin-B	no	no	3	1.6116e-11	130.89	619480000	0	0	0	43121000	21803000	20604000	21233000	56883000	22207000	7210	1486;1485
DSQAALPK	MYGFCSVKDSQAALPK	DSQAALPKYVLINWVG	0	828.434	Q16643;Q16643-3;Q16643-2;D6R9W4;D6RFI1;D6RCR4	Q16643	72	79	DBN1	Drebrin	yes	no	2	0.033563	73.665	74324000	0	0	0	0	23057000	28925000	0	0	0	7211	3053
DSQDAGGFGPEDR	LHYQAFLRDSQDAGGF	GGFGPEDRLMAEREYG	0	1349.55	Q15149-8;Q15149-7;Q15149-9;Q15149-5;Q15149-6;Q15149-2;Q15149-3;Q15149;Q15149-4	Q15149	1076	1088	PLEC	Plectin	no	no	2	1.0021e-07	214.42	808840000	0	0	0	0	113780000	134800000	0	0	0	7212	2976;2978;2979;2977
DSQFNMAEGFR	YAWEQGGKDSQFNMAE	FNMAEGFRTVLELVTQ	0	1300.55	Q9Y6K5	Q9Y6K5	986	996	OAS3	2-5-oligoadenylate synthase 3	yes	yes	2	0.0097895	59.155	15931000	0	0	0	0	0	0	0	0	0	7214	4627
DSQGENMFLR	FYFLRDEKDSQGENMF	QGENMFLRCVSELVIE	0	1195.53	Q8N1F7;H3BVG0;Q8N1F7-2	Q8N1F7	559	568	NUP93	Nuclear pore complex protein Nup93	yes	no	2	9.4086e-05	135.55	356920000	0	0	0	40832000	0	0	0	28567000	0	7215	3432
DSQICELK	ICEKLKKKDSQICELK	DSQICELKYDKQIDLS	0	991.464	A8K878;P55145	A8K878	116	123	MANF	Mesencephalic astrocyte-derived neurotrophic factor	yes	no	2	0.007566	97.635	120300000	0	0	0	0	0	0	0	0	0	7216	387
DSQLIVSSAK	QSYLIAYKDSQLIVSS	QLIVSSAKALQHCEEL	0	1046.56	Q7Z5K2;Q7Z5K2-2;Q7Z5K2-3;Q8WVX6;F6QZY1	Q7Z5K2	877	886	WAPAL	Wings apart-like protein homolog	yes	no	2	0.055483	52.903	7377600	0	0	0	0	0	0	0	0	0	7217	3333
DSQLYAVDYETLTRPFSGR	REQLNRPRDSQLYAVD	LTRPFSGRRLPVRAWA	1	2217.07	C9JJ19;P82930	C9JJ19	30	48	MRPS34	28S ribosomal protein S34, mitochondrial	yes	no	3	1.9105e-10	126.84	49022000	0	0	0	0	0	0	0	0	0	7218	554
DSQSWIGGNNEPLTGFTWR	MLRYMYNKDSQSWIGG	PLTGFTWRGGCERETT	0	2164	Q8NHH9;Q8NHH9-5;Q8NHH9-2;Q8NHH9-4;C9JC25	Q8NHH9	122	140	ATL2	Atlastin-2	yes	no	2	0.032252	52.185	5749800	0	0	0	0	0	0	0	0	0	7219	3520
DSQTQAILTK	IAEQRGERDSQTQAIL	QTQAILTKLKCAAGLA	0	1103.58	C9JFE4;Q13098-5;Q13098;Q13098-7;A0A096LP07;A0A096LPJ3;A8K070;Q13098-6	C9JFE4	219	228	GPS1	COP9 signalosome complex subunit 1	yes	no	2	0.0001549	125.3	14996000	0	0	0	0	0	0	0	0	0	7220	548
DSQVVQVVLDGLK	FCNLLSVKDSQVVQVV	QVVLDGLKNILIMAGD	0	1398.77	O00505;H0Y4S9	O00505	424	436	KPNA3	Importin subunit alpha-4	yes	no	2	3.6994e-06	123.95	74251000	0	0	0	0	10739000	13166000	5568300	0	7879600	7221	1255
DSRPSQAAGDNQGDEAK	KEKKSSSKDSRPSQAA	DNQGDEAKEQTFSGGT	1	1744.76	Q9Y2W1	Q9Y2W1	186	202	THRAP3	Thyroid hormone receptor-associated protein 3	yes	yes	3	1.8325e-13	160.66	164640000	0	0	0	0	0	134180000	0	0	0	7222	4521
DSSDPNELYVNHK	TRNPHAAKDSSDPNEL	NELYVNHKVYTRHMTW	0	1516.68	O15160;O15160-2;E7EQB9;D6RDJ3	O15160	155	167	POLR1C	DNA-directed RNA polymerases I and III subunit RPAC1	yes	no	2;3	0.00066159	85.554	29753000	0	0	0	0	0	0	0	0	0	7223	1325
DSSESQLASTESDKPTTGR	CLLMELRRDSSESQLA	SDKPTTGRVYESDSSN	1	1994.9	Q96B23-2;Q5BIX2;Q96B23;K7EQH1;A0A087WVF1	Q96B23-2	65	83	C18orf25;ARKL1	Uncharacterized protein C18orf25	yes	no	3	2.6895e-10	121.44	53717000	0	0	0	0	0	0	0	0	0	7224	3677
DSSFTEVPR	STFSFSGRDSSFTEVP	SSFTEVPRSPKHAHSS	0	1036.48	O95425-4;O95425;O95425-3;O95425-2	O95425-4	236	244	SVIL	Supervillin	yes	no	2	0.0025107	93.649	32229000	0	0	0	0	10273000	11011000	0	0	10945000	7225	1599
DSSFTEVPRSPK	STFSFSGRDSSFTEVP	TEVPRSPKHAHSSSLQ	1	1348.66	O95425-4;O95425;O95425-3;O95425-2	O95425-4	236	247	SVIL	Supervillin	yes	no	2	8.9067e-13	259.29	0	0	0	0	0	0	0	0	0	0	7226	1599
DSSGNLHGYVAEGGAK	ARSSRPIRDSSGNLHG	YVAEGGAKDIRGAVEA	0	1560.72	Q8IZ83-3;Q8IZ83;F5H4B6;M0QY06	Q8IZ83-3	498	513	ALDH16A1	Aldehyde dehydrogenase family 16 member A1	yes	no	3	0.031245	39.91	11360000	0	0	0	0	0	0	0	0	0	7227	3420
DSSGQHVDVSPTSQR	DTYQHPPKDSSGQHVD	DVSPTSQRLQLLEPFD	0	1598.73	A2A274;Q99798	A2A274	575	589	ACO2	Aconitate hydratase, mitochondrial	yes	no	3	7.096e-06	99.511	67357000	0	0	0	0	0	0	0	34020000	0	7228	349
DSSHAFTLDELRGK	YVVAVVRRDSSHAFTL	TLDELRGKRSCHAGFG	1	1574.77	P08582	P08582	460	473	MFI2	Melanotransferrin	yes	yes	3	0.077413	28.532	84672000	0	0	0	84672000	0	0	0	0	0	7229	1773
DSSPHFQAEQR	PDEGWEARDSSPHFQA	PHFQAEQRVMSRVHSL	0	1300.58	Q9UH99;Q9UH99-2;Q9UH99-3	Q9UH99	265	275	SUN2	SUN domain-containing protein 2	yes	no	2	1.2775e-05	121.56	147540000	0	0	0	0	0	0	0	0	0	7230	4374
DSSQTSRFYPVVK	TPRTPQLKDSSQTSRF	SRFYPVVKEGRTLDAK	1	1512.76	Q6PKG0;Q6PKG0-3;A0A0B4J210;E5RH50;H0YC33	Q6PKG0	793	805	LARP1	La-related protein 1	yes	no	3	0.064836	31.675	7953900	0	7953900	0	0	0	0	0	0	0	7231	3258
DSSQVHPLAVLLLTDGDVHIR	SNGSVFVRDSSQVHPL	TDGDVHIRDDGRRATI	0	2284.22	H7BXY3;Q7L2E3-3;Q7L2E3;Q7L2E3-2	H7BXY3	1062	1082	DHX30	Putative ATP-dependent RNA helicase DHX30	yes	no	4	0.021754	39.659	24212000	0	0	0	0	0	0	0	0	0	7232	1066
DSSSQTMPVEDKSDPPEGSEEAAEPR	SSTTPNRKDSSSQTMP	SEEAAEPRMDTPEDQD	1	2774.18	F5H2X7;Q9ULV3;Q9ULV3-5;Q9BTG3;Q5SYW2	F5H2X7	227	252	CIZ1	Cip1-interacting zinc finger protein	no	no	3	7.8403e-42	232.44	403590000	0	0	0	0	0	0	0	0	0	7233	866
DSSSVVEWTQAPK	SSILYARKDSSSVVEW	VEWTQAPKERGHRGSE	0	1432.68	Q8TC07-2;Q8TC07-3;Q8TC07;F8WCB5	Q8TC07-2	69	81	TBC1D15	TBC1 domain family member 15	yes	no	2	0.0047091	70.438	8086800	0	0	0	0	0	0	0	0	0	7234	3540
DSSTCPGDYVLSVSENSR	RHGMFLVRDSSTCPGD	LSVSENSRVSHYIINS	0	1971.85	P46109	P46109	40	57	CRKL	Crk-like protein	yes	yes	2	0.0059993	60.764	8551900	0	0	0	0	0	0	0	0	0	7235	2257
DSSVELFLSSK	SRSGGFIKDSSVELFL	VELFLSSKAEMQKTIE	0	1210.61	B9ZVT1;Q8IXT5;E5RJW8;E5RHG1;E5RJ83;E5RJV8	B9ZVT1	66	76	RBM12B	RNA-binding protein 12B	yes	no	2	0.063397	47.712	0	0	0	0	0	0	0	0	0	0	7237	508
DSSVEVR	DQKSQKPRDSSVEVRS	RDSSVEVRSDWEVKEE	0	790.382	O15371-2;O15371-3;O15371;B0QYA5;B0QYA6	O15371-2	110	116	EIF3D	Eukaryotic translation initiation factor 3 subunit D	yes	no	2	0.026335	86.472	8596200	0	0	0	0	0	0	0	0	0	7238	1339
DSTFLSTLEHHLSR	RAAQLVDKDSTFLSTL	TLEHHLSRYLKDVKQH	0	1641.81	Q969V3-2;Q969V3;K7EMW4;K7ELZ9;A0A0C4DGP7	Q969V3-2	471	484	NCLN	Nicalin	yes	no	3	1.0774e-05	104.55	249630000	0	0	0	0	10144000	7428400	3817400	0	7452300	7239	3660
DSTGHVGFIFK	ERTITMHKDSTGHVGF	GHVGFIFKNGKITSIV	0	1206.6	B4DHN5;E9PBU7;O00560-2;O00560;G5EA09;O00560-3	B4DHN5	145	155	SDCBP	Syntenin-1	yes	no	2;3	0.0032043	60.641	50696000	0	0	0	0	0	6965200	0	0	0	7240	442
DSTLIMQLLR	TLSEESYKDSTLIMQL	TLIMQLLRDNLTLWTS	0	1188.65	P62258;P62258-2;K7EM20;P61981;P31947-2;P31947;P63104;E7EX29;B0AZS6;P63104-2;B7Z2E6;H0YB80;Q04917;P31946;P31946-2;P27348	P63104	213	222	YWHAE;YWHAG;SFN;YWHAZ;YWHAH;YWHAB;YWHAQ	14-3-3 protein epsilon;14-3-3 protein gamma;14-3-3 protein gamma, N-terminally processed;14-3-3 protein sigma;14-3-3 protein zeta/delta;14-3-3 protein eta;14-3-3 protein beta/alpha;14-3-3 protein beta/alpha, N-terminally processed;14-3-3 protein theta	no	no	1;2	5.4234e-05	174.41	17574000000	491110000	0	0	2932000000	489250000	214180000	123970000	2211900000	395690000	7241	2598;2545;2116;2533;2117;2713;2044;2118
DSTLTEPVVMALLK	CVVQFLEKDSTLTEPV	PVVMALLKYWPKTHSP	0	1515.82	Q13362-4;H0YJ75;Q13362-2;Q13362-3;Q13362;Q13362-5;Q96B13	Q13362-4	333	346	PPP2R5C	Serine/threonine-protein phosphatase 2A 56 kDa regulatory subunit gamma isoform	no	no	2	0.0072214	64.313	40963000	0	0	0	0	0	0	0	0	0	7242	2831
DSVAQGTTNVHSSEHAGR	DSTADDSKDSVAQGTT	HSSEHAGRNGRNAADP	0	1851.85	P46013	P46013	173	190	MKI67	Antigen KI-67	yes	yes	3	3.2682e-05	90.385	23015000	0	0	0	0	0	0	0	0	0	7243	2250
DSVASTITGVMDK	TTTVTGAKDSVASTIT	TITGVMDKTKGAVTGS	0	1322.64	Q99541	Q99541	128	140	PLIN2	Perilipin-2	yes	yes	2	0.00044643	90.759	188910000	0	0	0	0	0	0	0	0	0	7244	3831
DSVFLSCSEDNR	CVAASPHKDSVFLSCS	LSCSEDNRILLWDTRC	0	1427.6	Q9BQA1;Q9BQA1-2;H0Y711	Q9BQA1	180	191	WDR77	Methylosome protein 50	yes	no	2	6.3955e-05	108.56	15506000	0	0	0	0	0	0	0	0	0	7245	3872
DSVICLK	FVKIPGEKDSVICLKG	KDSVICLKGSQWSDIE	0	833.432	H3BLV0;B1AP13;H7BY55;P08174-4;P08174;P08174-3;P08174-5;P08174-2;P08174-6;P08174-7;B1AP15	H3BLV0	87	93	CD55	Complement decay-accelerating factor	yes	no	2	0.072467	64.757	8760500	0	0	0	0	8760500	0	0	0	0	7246	425
DSVMQQNLVYYR	SYMLFDPKDSVMQQNL	QQNLVYYRFHRARWGL	0	1514.72	Q92791;K7ERA3	Q92791	326	337	LEPREL4	Synaptonemal complex protein SC65	yes	no	2	1.2361e-05	145.14	48867000	0	0	0	0	0	0	0	0	0	7247	3629
DSVMSANGKPDPDTVPDS	YIREQREKDSVMSANG	DPDTVPDS________	1	1830.79	Q7Z7H8;Q7Z7H8-2	Q7Z7H8	244	261	MRPL10	39S ribosomal protein L10, mitochondrial	yes	no	2	6.7954e-13	177.01	268510000	0	0	0	0	0	0	0	0	0	7248	3343
DSVVAGFQWATK	VQYLNEIKDSVVAGFQ	AGFQWATKEGALCEEN	0	1307.65	P13639	P13639	677	688	EEF2	Elongation factor 2	yes	yes	2	0.00018337	97.463	583560000	67713000	0	0	123630000	42595000	0	19272000	107830000	0	7249	1854
DSVVLSLLK	DLKQQLERDSVVLSLL	SVVLSLLKQLQEFSTA	0	972.586	O43264;O43264-2	O43264	102	110	ZW10	Centromere/kinetochore protein zw10 homolog	yes	no	2	0.0029427	91.087	59237000	0	0	0	0	0	0	0	0	0	7250	1364
DSVWGSGGGQQSVNHLVK	MSKGGKRKDSVWGSGG	QSVNHLVKEIDMLLKE	0	1853.9	Q53EL6-2;Q53EL6	Q53EL6-2	301	318	PDCD4	Programmed cell death protein 4	yes	no	2;3	3.2033e-13	174.65	144000000	0	0	0	31257000	0	0	0	0	0	7251	3097
DSWLDNIDWVK	LNRDAQIRDSWLDNID	LDNIDWVKIRERPPGQ	0	1389.66	O95400	O95400	117	127	CD2BP2	CD2 antigen cytoplasmic tail-binding protein 2	yes	yes	2	0.0042541	73.632	56541000	0	0	0	24022000	0	0	0	15213000	0	7252	1598
DSYDSYATHNE	RSSGGSYRDSYDSYAT	DSYATHNE________	0	1300.48	Q14011	Q14011	162	172	CIRBP	Cold-inducible RNA-binding protein	yes	yes	2	7.7527e-06	160.91	75474000	0	0	0	0	0	10283000	0	0	0	7254	2881
DSYESYGNSR	HPSGGSYRDSYESYGN	YESYGNSRSAPPTRGP	0	1176.47	P38159;P38159-2;H3BUY5;Q96E39	P38159	283	292	RBMX;RBMXL1	RNA-binding motif protein, X chromosome;RNA-binding motif protein, X chromosome, N-terminally processed;RNA binding motif protein, X-linked-like-1	no	no	2	5.6023e-05	172.88	769480000	0	9270900	7249900	0	100270000	126380000	0	17890000	32927000	7255	2186;3705
DSYGGPPRREPLPSR	RAPVSRGRDSYGGPPR	RREPLPSRRDVYLSPR	2	1682.85	P38159;P38159-2;H3BT71;H0Y6E7;H3BUY5;Q96E39	P38159	188	202	RBMX;RBMXL1	RNA-binding motif protein, X chromosome;RNA-binding motif protein, X chromosome, N-terminally processed;RNA binding motif protein, X-linked-like-1	no	no	3;4	5.0169e-08	135.47	2203600000	317890000	106800000	76293000	0	76362000	97571000	67562000	74745000	188440000	7256	2186;3705
DSYIEVLLPLGSEPELREK	GLPPRRMKDSYIEVLL	SEPELREKYLTVQNTV	1	2186.15	Q9Y305-3;Q9Y305-2;Q9Y305;Q9Y305-4;H7C5Q2;C9J7L8	Q9Y305-3	25	43	ACOT9	Acyl-coenzyme A thioesterase 9, mitochondrial	yes	no	3	0.0018264	57.366	30790000	0	0	0	0	0	0	0	0	0	7257	4529
DSYLILETLPTEYDSR	GDLVGVNKDSYLILET	LPTEYDSRVKAMEVDE	0	1913.93	R4GNH3;P17980;E9PM69;E9PKD5;E9PMD8;E9PN50;E9PLG2	R4GNH3	140	155	PSMC3	26S protease regulatory subunit 6A	yes	no	2	2.2284e-10	174.21	347350000	0	0	0	80213000	16245000	0	8078800	47653000	11215000	7258	4632
DSYSGGVVNMYHMK	AIAYATHRDSYSGGVV	VVNMYHMKEDGWVKVE	0	1586.69	X5D2R7;P28062-2;P28062;Q5JNW7;A0A140T998	X5D2R7	239	252	PSM8;PSMB8	Proteasome subunit beta type;Proteasome subunit beta type-8	yes	no	2	1.6653e-05	113.99	42832000	0	0	0	0	0	0	0	0	0	7259	2052
DSYVGDEAQSK	VMVGMGQKDSYVGDEA	VGDEAQSKRGILTLKY	0	1197.52	P63261;I3L3I0;I3L1U9;I3L3R2;K7EM38;J3KT65;C9JUM1;P68032;P68133;P63267;P62736;A6NL76;C9JFL5;F6UVQ4;F6QUT6;B8ZZJ2;F8WB63;P60709;E7EVS6;G5E9R0;C9JZR7;C9JTX5	P63261	51	61	ACTG1;ACTB;ACTC1;ACTA1;ACTG2;ACTA2	Actin, cytoplasmic 2;Actin, cytoplasmic 2, N-terminally processed;Actin, alpha cardiac muscle 1;Actin, alpha skeletal muscle;Actin, gamma-enteric smooth muscle;Actin, aortic smooth muscle;Actin, cytoplasmic 1;Actin, cytoplasmic 1, N-terminally processed	no	no	2	5.1183e-06	168.05	60374000000	980300000	543070000	1387300000	6256900000	7867300000	8374400000	237670000	216130000	264950000	7260	2606;2486;2613;926
DSYVGDEAQSKR	VMVGMGQKDSYVGDEA	GDEAQSKRGILTLKYP	1	1353.62	P63261;I3L3I0;I3L1U9;I3L3R2;K7EM38;J3KT65;C9JUM1;P68032;P68133;P63267;P62736;A6NL76;C9JFL5;F6UVQ4;F6QUT6;B8ZZJ2;F8WB63;P60709;E7EVS6;G5E9R0;C9JZR7;C9JTX5	P63261	51	62	ACTG1;ACTB;ACTC1;ACTA1;ACTG2;ACTA2	Actin, cytoplasmic 2;Actin, cytoplasmic 2, N-terminally processed;Actin, alpha cardiac muscle 1;Actin, alpha skeletal muscle;Actin, gamma-enteric smooth muscle;Actin, aortic smooth muscle;Actin, cytoplasmic 1;Actin, cytoplasmic 1, N-terminally processed	no	no	2;3	1.8485e-10	237.67	10532000000	100170000	40735000	32585000	683190000	1350100000	1281700000	375630000	62874000	266640000	7261	2606;2486;2613;926
DSYVGDEAQSKRGILTLK	VMVGMGQKDSYVGDEA	KRGILTLKYPIEHGIV	2	1979.03	P63261;I3L3I0;I3L1U9;I3L3R2;K7EM38;J3KT65;C9JUM1;P68032;P68133;P63267;P62736;A6NL76;C9JFL5;F6UVQ4;F6QUT6;B8ZZJ2;F8WB63;P60709;E7EVS6;G5E9R0;C9JZR7;C9JTX5	P63261	51	68	ACTG1;ACTB;ACTC1;ACTA1;ACTG2;ACTA2	Actin, cytoplasmic 2;Actin, cytoplasmic 2, N-terminally processed;Actin, alpha cardiac muscle 1;Actin, alpha skeletal muscle;Actin, gamma-enteric smooth muscle;Actin, aortic smooth muscle;Actin, cytoplasmic 1;Actin, cytoplasmic 1, N-terminally processed	no	no	3	0.021735	53.554	71349000	0	0	0	71349000	0	0	0	0	0	7262	2606;2486;2613;926
DTAAWTVGR	KDPSVVVRDTAAWTVG	TAAWTVGRICELLPEA	0	975.477	Q14974;Q14974-2;J3KTM9;J3QKQ5	Q14974	426	434	KPNB1	Importin subunit beta-1	yes	no	2	0.0011315	111.46	329780000	0	0	0	0	0	0	0	0	0	7263	2944
DTADGILTDVILK	SWETPEGRDTADGILT	ILTDVILKGLPPGSNF	0	1372.74	P78539-4;P78539-3;P78539-5;P78539-2;P78539	P78539-4	210	222	SRPX	Sushi repeat-containing protein SRPX	yes	no	2	1.2536e-06	147.96	12289000	0	0	0	0	0	5971900	2915300	0	3401400	7264	2633
DTADVVHPFFLAQK	IELLKLEKDTADVVHP	HPFFLAQKCHTLQSMN	0	1586.81	Q9NVX0-3;Q9NVX0	Q9NVX0-3	44	57	HAUS2	HAUS augmin-like complex subunit 2	yes	no	3	0.0028733	57.567	5244200	0	0	0	0	0	0	0	0	0	7265	4232
DTALTIAADK	APPVPSSRDTALTIAA	ALTIAADKGHYKFCEL	0	1017.53	H0YM23;O75179-7;O75179-2;O75179;O75179-6;H0YLQ3;Q8IWZ3;Q8IWZ3-4;Q8IWZ3-6;H7C2F5;E9PDP5;H3BLS9	Q8IWZ3	1293	1302	ANKRD17;ANKHD1	Ankyrin repeat domain-containing protein 17;Ankyrin repeat and KH domain-containing protein 1	no	no	2	0.0012744	90.05	126830000	0	0	0	0	0	0	0	0	0	7266	3403;788;1018
DTASLSTTPSESPR	RGVQVLPRDTASLSTT	TTPSESPRAQATSRLS	0	1447.68	F5H039;Q9NQX3;Q9NQX3-2;H0YJ30;G3V582	F5H039	272	285	GPHN	Gephyrin;Molybdopterin adenylyltransferase;Molybdopterin molybdenumtransferase	yes	no	2	1.3045e-06	124.62	22618000	0	0	0	0	0	0	0	0	0	7267	858
DTDDVPMILVGNK	REQILRVKDTDDVPMI	PMILVGNKCDLEDERV	0	1415.7	P61224-3;P61224;E7ESV4;F5H7Y6;F5GX62;F5H6R7;F5H004;P61224-4;A6NIZ1;F5H823;B7ZB78;F5GZG1	P61224-3	86	98	RAP1B	Ras-related protein Rap-1b;Ras-related protein Rap-1b-like protein	yes	no	2	2.1279e-05	116.24	54285000	0	0	0	0	0	0	10651000	0	13153000	7268	2511
DTDGGPKEEESPV	AAESPDQKDTDGGPKE	PKEEESPV________	1	1358.58	P53985	P53985	488	500	SLC16A1	Monocarboxylate transporter 1	yes	yes	2	3.6854e-06	134.18	143490000	0	0	0	0	0	0	0	0	0	7270	2429
DTDIQGFLK	FEPLEPVKDTDIQGFL	TDIQGFLKNEKDNALL	0	1035.52	Q8N1F7;H3BVG0;H3BM93;H3BRI8;H3BNN5;H3BV11	Q8N1F7	95	103	NUP93	Nuclear pore complex protein Nup93	yes	no	2	0.00075005	122.28	235510000	0	0	0	0	0	0	0	0	0	7271	3432
DTDIVDEAIYYFK	GPAPRETKDTDIVDEA	DEAIYYFKANVFFKNY	0	1590.75	O15145;C9JZD1;F8VR50	O15145	38	50	ARPC3	Actin-related protein 2/3 complex subunit 3	yes	no	2	1.7457e-06	176.05	260850000	37670000	0	0	141340000	0	0	0	0	0	7272	1324
DTDPDSKPFSLQETYEAK	KLEEMGFKDTDPDSKP	LQETYEAKRNEFLGEL	1	2069.94	D6RGI3;D6RER5;Q9NVA2;Q9NVA2-2;D6RDU5;H0Y961;B1AMS2;Q14141-2;Q14141-4;Q14141	D6RGI3	309	326	SEPT11;SEPT6	Septin-11;Septin-6	no	no	3	5.1757e-10	127.59	59901000	0	0	0	0	0	0	0	0	0	7273	696;422
DTDSAITNCALSYK	RSFSTFDKDTDSAITN	TNCALSYKGAFWYRNC	0	1557.7	P24821;P24821-4;J3QSU6;E9PC84;P24821-3;F5H7V9;P24821-5;P24821-2;P24821-6	P24821	2128	2141	TNC	Tenascin	yes	no	2	1.566e-06	190.37	113380000	0	0	0	0	0	0	0	0	0	7274	2015
DTDSEEEIR	TMMARKMKDTDSEEEI	TDSEEEIREAFRVFDK	0	1092.46	P0DP25;P0DP24;P0DP23;H0Y7A7;E7ETZ0;E7EMB3;Q96HY3;G3V361;G3V226	P0DP25	79	87	CALM2;CALM1;CALM3		yes	no	2	0.00020911	171.56	591390000	31815000	10413000	8325500	0	0	37947000	0	0	0	7275	993
DTDSEEEIREAFR	TMMARKMKDTDSEEEI	EEIREAFRVFDKDGNG	1	1595.71	P0DP25;P0DP24;P0DP23;H0Y7A7;E7ETZ0;E7EMB3;Q96HY3;G3V361;G3V226	P0DP25	79	91	CALM2;CALM1;CALM3		yes	no	2;3	3.363e-41	318.88	11545000000	399910000	186440000	163290000	208720000	613170000	925340000	1058000000	892640000	1126400000	7276	993
DTDSEEEIREAFRVFDK	TMMARKMKDTDSEEEI	EAFRVFDKDGNGYISA	2	2084.97	P0DP25;P0DP24;P0DP23;H0Y7A7;E7ETZ0;E7EMB3;Q96HY3;G3V361;G3V226	P0DP25	79	95	CALM2;CALM1;CALM3		yes	no	3;4	3.2055e-13	183.73	1973500000	194120000	87512000	82104000	114400000	91388000	153550000	220840000	151480000	166910000	7277	993
DTDSINLYK	EVVREFMKDTDSINLY	TDSINLYKNMRETLVY	0	1067.51	O14980	O14980	447	455	XPO1	Exportin-1	yes	yes	2	0.0003334	144.5	855120000	0	0	0	181350000	36768000	31622000	25707000	0	25772000	7278	1306
DTEAVMAFLEAK	MDTTLILKDTEAVMAF	VMAFLEAKLREDNKTD	0	1323.64	H0Y2V6;Q5SW79;Q5SW79-3;Q5SW79-2	H0Y2V6	860	871	CEP170	Centrosomal protein of 170 kDa	yes	no	2	2e-06	136.38	141960000	9691900	5639600	3602100	0	10418000	9629000	7184200	14504000	0	7279	977
DTEDVPMILVGNK	REQILRVKDTEDVPMI	PMILVGNKCDLEDERV	0	1429.71	P62834;A0A075B6Q0	P62834	105	117	RAP1A	Ras-related protein Rap-1A	yes	no	2	2.1031e-06	131.17	135670000	0	0	0	0	0	9822100	0	0	0	7280	2573
DTEEPLPVK	SNNNLVSKDTEEPLPV	TEEPLPVKESDQTLAA	0	1026.52	P18583-7;P18583;P18583-5;P18583-9;P18583-2;P18583-10;P18583-3;P18583-4;P18583-6;H7C1M2	P18583-7	1638	1646	SON	Protein SON	yes	no	2	0.025427	58.916	12917000	0	0	0	0	0	5716600	0	0	0	7281	1936
DTEMLATGAQDGK	VLCMCFSRDTEMLATG	ATGAQDGKIKVWKIQS	0	1335.6	Q2TAY7;Q2TAY7-2	Q2TAY7	275	287	SMU1	WD40 repeat-containing protein SMU1;WD40 repeat-containing protein SMU1, N-terminally processed	yes	no	2	6.3251e-07	159.5	100670000	12599000	0	0	0	0	0	0	0	0	7282	3077
DTEPLIQTAK	DSVLVDIKDTEPLIQT	EPLIQTAKTTLGSKVV	0	1114.59	P48643;B7ZAR1;E9PCA1;E7ENZ3;P48643-2	P48643	161	170	CCT5	T-complex protein 1 subunit epsilon	yes	no	2	0.00028689	110.53	177780000	0	0	0	0	0	0	0	0	0	7283	2295
DTEQVDNWMSK	MDLQLFYRDTEQVDNW	QVDNWMSKQEAFLLNE	0	1351.57	Q13813;Q13813-3	Q13813	475	485	SPTAN1	Spectrin alpha chain, non-erythrocytic 1	no	no	2	0.020272	53.034	6873800	0	0	0	0	0	0	0	0	0	7284	2869
DTFEHDPSESIDEFNK	SKSQEEPKDTFEHDPS	ESIDEFNKSSATSGDI	0	1908.8	E9PK91;Q9NYF8-3;A0A1W2PQ43;E9PQN2;E9PKI6;E9PK09;E9PJA7;Q9NYF8-2;Q9NYF8;Q9NYF8-4	Q9NYF8-2	187	202	BCLAF1	Bcl-2-associated transcription factor 1	no	no	3	9.2527e-11	178.03	105360000	0	0	0	0	20734000	28891000	23782000	0	21639000	7286	4271;812
DTFLGPVLK	SRVCRHKKDTFLGPVL	TFLGPVLKQMYITYVR	0	988.559	Q9Y3T9	Q9Y3T9	326	334	NOC2L	Nucleolar complex protein 2 homolog	yes	yes	2	0.014235	69.598	95731000	0	0	0	0	0	9049800	6605600	0	0	7287	4557
DTFNHLTTWLEDAR	LVYDITRRDTFNHLTT	TTWLEDARQHSNSNMV	0	1717.81	P61019;P61019-2;E9PKL7;H7C125	P61019	92	105	RAB2A	Ras-related protein Rab-2A	yes	no	2;3	0.00022616	84.195	328480000	0	0	0	60798000	0	0	0	0	0	7288	2498
DTFSYNFYNRPILSR	NTVERMYRDTFSYNFY	YNRPILSRRNTVWLCY	1	1891.92	Q9HC16;Q9HC16-3;Q8IUX4-2;Q8IUX4-3	Q9HC16	15	29	APOBEC3G;APOBEC3F	DNA dC->dU-editing enzyme APOBEC-3G;DNA dC->dU-editing enzyme APOBEC-3F	no	no	3	0.034331	38.995	17461000	0	0	0	0	0	0	0	0	0	7289	4116
DTGIFLDLMHLK	RTKAGDLRDTGIFLDL	FLDLMHLKKPGGFDIS	0	1401.73	P12956;B1AHC9;P12956-2	P12956	195	206	XRCC6	X-ray repair cross-complementing protein 6	yes	no	2;3	6.3833e-06	181.66	4600900000	477410000	162570000	43517000	194370000	343970000	315530000	137630000	345980000	159060000	7290	1848
DTGKPKGEATVSFDDPPSAK	MINLYTDKDTGKPKGE	FDDPPSAKAAIDWFDG	2	2045.99	Q92804-2;Q92804;A0A075B7D9	Q92804-2	275	294	TAF15	TATA-binding protein-associated factor 2N	yes	no	3;4	3.1203e-06	97.69	60737000	39480000	11560000	9695900	0	0	0	0	0	0	7291	3631
DTGKTPVEPEVAIHR	________________	EPEVAIHRIRITLTSR	1	1647.86	P60866;P60866-2;E5RJX2;E5RIP1	P60866	5	19	RPS20	40S ribosomal protein S20	yes	no	3;4	9.2796e-10	159.22	4037300000	305170000	102040000	99620000	1100800000	180710000	166560000	18863000	313150000	65144000	7292	2488
DTGLPGCQSSLLR	GSFSLYSRDTGLPGCQ	GCQSSLLRQDLGLGSP	0	1402.69	Q99081;Q99081-3;B4DGI9;H0YNQ5	Q99081	123	135	TCF12	Transcription factor 12	yes	no	2	0.0091173	61.167	22630000	0	0	0	0	0	0	0	0	0	7294	3821
DTGNFVIGQILSDQSRDTIVENIQK	RDWCDLAKDTGNFVIG	TIVENIQKRLIEIGEN	1	2789.42	A0A087WU64;A6NMQ1;P09884	A0A087WU64	1089	1113	POLA1	DNA polymerase;DNA polymerase alpha catalytic subunit	yes	no	3	0.071293	26.157	4442600	0	0	0	0	0	0	0	0	0	7295	25
DTGNIGQER	ERFREFARDTGNIGQE	TGNIGQERVDTVNHLA	0	988.457	Q01082;A0A087WUZ3;Q01082-2	Q01082	1746	1754	SPTBN1	Spectrin beta chain, non-erythrocytic 1	no	no	2	0.035396	60.167	2158600	0	0	0	0	0	0	0	0	0	7296	2672
DTGNIGQERVDTVNHLADELINSGHSDAATIAEWK	ERFREFARDTGNIGQE	AATIAEWKDGLNEAWA	1	3775.8	Q01082;A0A087WUZ3;Q01082-2	Q01082	1746	1780	SPTBN1	Spectrin beta chain, non-erythrocytic 1	no	no	4;5	3.5959e-05	63.761	100160000	0	0	0	0	0	0	0	0	0	7297	2672
DTGQLYAALHHR	FLISASSKDTGQLYAA	LYAALHHRILALRSRV	0	1380.69	B7Z7F3;Q9H6Z4-3;Q9H6Z4-2;Q9H6Z4;K7EIJ4	B7Z7F3	423	434	ZNF8;RANBP3	Ran-binding protein 3	yes	no	3	0.0002427	85.813	95895000	0	0	0	95895000	0	0	0	0	0	7298	489
DTHDQLSEPSEVR	YQRGYLNKDTHDQLSE	LSEPSEVRSYVDPSTD	0	1511.69	Q15149-8;Q15149-7;Q15149-9;Q15149-5;Q15149-6;Q15149-2;Q15149-3;Q15149;Q15149-4	Q15149	3969	3981	PLEC	Plectin	no	no	2;3	2.4836e-31	296.22	5336000000	139160000	30063000	23545000	651290000	414750000	469830000	316980000	128510000	360520000	7299	2976;2978;2979;2977
DTHEDHDTSTENTDESNHDPQFEPIVSLPEQEIK	________________	SLPEQEIKTLEEDEEE	0	3932.71	P43487-2;P43487;C9JJ34	P43487-2	6	39	RANBP1	Ran-specific GTPase-activating protein	yes	no	3;4;5	1.0092e-51	216.7	1342400000	0	0	0	0	0	0	0	264250000	0	7300	2242
DTIARALPFWNEEIVPQIK	LPSCESLKDTIARALP	EEIVPQIKEGKRVLIA	1	2239.2	P18669;P15259;Q8N0Y7	P18669	158	176	PGAM1;PGAM2;PGAM4	Phosphoglycerate mutase 1;Phosphoglycerate mutase 2;Probable phosphoglycerate mutase 4	yes	no	3	0.0075586	53.073	25713000	25713000	0	0	0	0	0	0	0	0	7302	1938
DTICNQDER	LKEIKSIKDTICNQDE	TICNQDERISKLEQQM	0	1149.47	Q9ULV4;Q9ULV4-2;Q9ULV4-3;B4E3S0;H0YHL7	Q9ULV4	453	461	CORO1C	Coronin-1C;Coronin	yes	no	2	0.0015799	100.02	12907000	0	0	0	0	0	0	0	0	0	7303	4444
DTILAELLQIHK	RDTPMLPKDTILAELL	AELLQIHKEHIVGYHE	0	1392.8	P46100-2;P46100-5;P46100-3;P46100-4;P46100	P46100-2	2030	2041	ATRX	Transcriptional regulator ATRX	yes	no	2;3	1.4289e-05	171.09	47363000	24722000	4880500	5409900	0	0	0	0	0	0	7305	2254
DTILQLNLK	RFVFAAVKDTILQLNL	TILQLNLKEYNLV___	0	1056.62	P29992;K7EL62;P50148	P29992	346	354	GNA11;GNAQ	Guanine nucleotide-binding protein subunit alpha-11;Guanine nucleotide-binding protein G(q) subunit alpha	no	no	2	0.002596	93.143	43230000	0	0	0	19714000	0	0	0	0	0	7306	2075;2341
DTILQTVDLVSQETGEK	LIKSEEIKDTILQTVD	VSQETGEKEANIQAVD	0	1874.95	Q9H2G2-2;Q9H2G2	Q9H2G2-2	493	509	SLK	STE20-like serine/threonine-protein kinase	yes	no	2	0.0020345	74.732	20332000	0	0	0	0	0	0	0	0	0	7307	4030
DTLAFLMIHLQR	GELPQANRDTLAFLMI	FLMIHLQRVAQSPHTK	0	1456.79	Q9H0H5;H0YIK5	Q9H0H5	471	482	RACGAP1	Rac GTPase-activating protein 1	yes	no	2;3	1.0519e-10	240.37	302710000	56900000	11591000	11274000	0	36561000	39122000	21420000	38139000	22027000	7308	4014
DTLDYSSNTMESALQYEK	AFLMHSWKDTLDYSSN	ESALQYEKFLNEFFLN	0	2093.91	P49589;P49589-3;B4DKY1;P49589-2	P49589	440	457	CARS	Cysteine--tRNA ligase, cytoplasmic	yes	no	2	3.4125e-13	181.72	25213000	0	0	0	0	0	0	0	0	0	7309	2316
DTLFQDFK	IGFIDKNKDTLFQDFK	DTLFQDFKRLMYNSSN	0	1012.49	K7EIG7;J3QRN6;O94832	K7EIG7	437	444	MYO1D	Unconventional myosin-Id	yes	no	2	0.0028178	134.81	30457000	0	0	0	0	0	10412000	10354000	0	9691300	7310	1152
DTLGLFLR	IRDMCLEKDTLGLFLR	DTLGLFLREGSASTEV	0	933.528	O75643	O75643	746	753	SNRNP200	U5 small nuclear ribonucleoprotein 200 kDa helicase	yes	yes	2	0.00134	163.67	269780000	56839000	0	0	70512000	17262000	20287000	12711000	0	0	7311	1512
DTLGPMQK	WTTRCPYKDTLGPMQK	DTLGPMQKELAEQLGL	0	888.438	O75821;K7ENA8;K7EL20;K7ER90	O75821	173	180	EIF3G	Eukaryotic translation initiation factor 3 subunit G	yes	no	2	0.0063384	103.91	280150000	0	0	6168900	0	0	0	0	0	10767000	7312	1525
DTLLSPDSSFEYVPPKPK	SRQKHLPKDTLLSPDS	EYVPPKPKPSRVKEKF	1	2019.02	O95239;O95239-2	O95239	1009	1026	KIF4A	Chromosome-associated kinesin KIF4A	yes	no	3	0.00046886	73.928	12409000	0	0	0	0	0	0	12409000	0	0	7313	1583
DTLQEANDILNNLK	EEAAKKGRDTLQEAND	NDILNNLKDFDRRVND	0	1599.81	P11047	P11047	1358	1371	LAMC1	Laminin subunit gamma-1	yes	yes	2	4.9293e-27	203.29	34025000	0	0	0	0	0	0	0	0	0	7314	1815
DTLQSELVGQLYK	HFLVNHVKDTLQSELV	ELVGQLYKSSLLDDLL	0	1492.78	O00429-2;O00429-4;O00429-8;G8JLD5;O00429-5;O00429;O00429-3;O00429-6;O00429-7	O00429-2	669	681	DNM1L	Dynamin-1-like protein	no	no	2	2.573e-06	197.36	136750000	0	0	0	0	13913000	7681000	0	0	0	7315	1248;1247
DTLSIHYLMLPR	DPVSVQDKDTLSIHYL	IHYLMLPRVREELIDK	0	1457.77	P41252;A0A0A0MSX9;J3KR24	P41252	797	808	IARS	Isoleucine--tRNA ligase, cytoplasmic	yes	no	2;3	4.1853e-06	162.68	706110000	23699000	6885800	7251300	117930000	23396000	17644000	10106000	58561000	12621000	7316	2215
DTLTYFIYSVK	RSIPVNEKDTLTYFIY	TYFIYSVKNDKNKSDL	0	1348.69	O75446	O75446	195	205	SAP30	Histone deacetylase complex subunit SAP30	yes	yes	2	0.0012183	80.69	16055000	0	0	0	0	0	0	0	5010100	0	7317	1496
DTLVADNLDQATR	QAFYFALRDTLVADNL	DNLDQATRVAYQKDRR	0	1430.7	E9PD53;Q9NTJ3;Q9NTJ3-2	E9PD53	689	701	SMC4	Structural maintenance of chromosomes protein;Structural maintenance of chromosomes protein 4	yes	no	2	8.8321e-06	185.2	76135000	0	0	0	0	0	0	0	0	0	7318	786
DTLVQGLNEAGDDLEAVAK	KFEPTVFRDTLVQGLN	DDLEAVAKFLDSTGSR	0	1956.96	E7ETZ4;Q9Y6E2;Q75MG1;E7EMS9;C9JF98;Q9Y6E2-2;E9PFE3;F8WDX8	E7ETZ4	32	50	BZW2	Basic leucine zipper and W2 domain-containing protein 2	yes	no	2	1.1237e-14	145.71	39921000	0	0	0	0	0	0	0	17631000	0	7319	762
DTLYEAVR	________________	DTLYEAVREVLHGNQR	0	965.482	P62906	P62906	8	15	RPL10A	60S ribosomal protein L10a	yes	yes	2	0.0020324	149.4	2395200000	127440000	0	0	230590000	92797000	0	0	242770000	0	7320	2585
DTLYEAVREVLHGNQR	________________	EVLHGNQRKRRKFLET	1	1898.96	P62906	P62906	8	23	RPL10A	60S ribosomal protein L10a	yes	yes	3;4	3.2946e-20	202.32	777820000	25503000	0	0	81299000	31634000	34316000	29057000	62540000	32332000	7321	2585
DTLYEAVREVLHGNQRK	________________	VLHGNQRKRRKFLETV	2	2027.05	P62906	P62906	8	24	RPL10A	60S ribosomal protein L10a	yes	yes	4	0.0083654	54.281	22633000	0	0	0	0	0	0	0	0	0	7322	2585
DTMDAINVLSK	FVLYKENKDTMDAINV	DAINVLSKYLRVKPNI	0	1205.6	Q96PZ0;E7EUH7;H0Y863	Q96PZ0	268	278	PUS7	Pseudouridylate synthase 7 homolog	yes	no	2	0.062284	47.712	13802000	0	0	0	0	0	0	0	0	0	7323	3786
DTMDNWDEK	ARDEELEKDTMDNWDE	TMDNWDEKKLEEVVNK	0	1152.44	Q8WU90	Q8WU90	148	156	ZC3H15	Zinc finger CCCH domain-containing protein 15	yes	yes	2	0.0047737	87.806	34783000	0	0	0	0	0	0	0	0	0	7324	3564
DTMSDLPEVR	PFRTITVRDTMSDLPE	MSDLPEVRNGASALEI	0	1161.53	P26358;P26358-2;P26358-3;K7ENW7	P26358	1369	1378	DNMT1	DNA (cytosine-5)-methyltransferase 1	yes	no	2	0.0020135	82.445	21641000	0	0	0	0	0	0	0	21641000	0	7325	2031
DTMSDQALEALSASLGTR	EKKRKVEKDTMSDQAL	LSASLGTRQAEPELDL	0	1864.88	P20810-7;P20810-6;P20810-9;P20810-10;A0A0C4DGB5;P20810-5;E7ES10;P20810;B7Z574;P20810-4;P20810-8;E7EVY3;P20810-2;E9PDE4;E9PCH5;P20810-3;H0Y7F0;H0Y9H6;F8W7E0	P20810-7	348	365	CAST	Calpastatin	yes	no	2;3	2.6571e-23	244.1	596870000	60254000	19254000	21027000	158280000	20158000	13126000	6657500	58102000	8079700	7326	1968
DTNGENIAESLVAEGLATR	YGMIYLGKDTNGENIA	VAEGLATRREGMRANN	0	1958.95	Q7KZF4	Q7KZF4	117	135	SND1	Staphylococcal nuclease domain-containing protein 1	yes	yes	2;3	7.7691e-19	180.04	125890000	0	0	0	47193000	0	0	0	0	0	7327	3296
DTNGENIAESLVAEGLATRR	YGMIYLGKDTNGENIA	AEGLATRREGMRANNP	1	2115.06	Q7KZF4	Q7KZF4	117	136	SND1	Staphylococcal nuclease domain-containing protein 1	yes	yes	2;3	8.6292e-25	230.05	1274200000	69874000	28900000	29052000	243280000	49370000	57212000	0	134810000	19898000	7328	3296
DTNGSQFFITTVK	VSMANAGKDTNGSQFF	QFFITTVKTAWLDGKH	0	1456.72	P23284	P23284	146	158	PPIB	Peptidyl-prolyl cis-trans isomerase B	yes	yes	2	6.7774e-07	196.5	3165600000	271190000	0	0	638150000	0	92911000	28446000	0	0	7329	1998
DTNVQVLMVLGAGR	DRVPEEEKDTNVQVLM	LMVLGAGRGPLVNASL	0	1471.78	O14744;O14744-2;O14744-5;O14744-3;O14744-4;H0YJX6;H0YJ77	O14744	355	368	PRMT5	Protein arginine N-methyltransferase 5;Protein arginine N-methyltransferase 5, N-terminally processed	yes	no	2	0.093415	40.278	8586900	0	0	0	0	0	0	0	0	0	7330	1285
DTPDEPWAFPAR	AATQPDAKDTPDEPWA	EPWAFPAREFLRKKLI	0	1400.64	Q7KZF4	Q7KZF4	72	83	SND1	Staphylococcal nuclease domain-containing protein 1	yes	yes	2	9.6428e-05	102.4	312410000	0	0	0	44375000	18735000	0	0	60573000	12069000	7331	3296
DTPENNPDTPFDFTPENYK	GGALFVHRDTPENNPD	DFTPENYKRIEAIVKN	0	2239.95	E7EPT4;P19404	E7EPT4	46	64	NDUFV2	NADH dehydrogenase [ubiquinone] flavoprotein 2, mitochondrial	yes	no	2	0.00013078	82.877	14246000	0	0	0	0	0	0	0	0	0	7332	745
DTPGFIVNR	GKHPVSCKDTPGFIVN	TPGFIVNRLLVPYLME	0	1017.52	A0A0A0MSE2;A0A0D9SFP2;E9PF18;Q16836;Q16836-3;Q16836-2;A0A1W2PQV5;A0A1W2PNM1;A0A1W2PQ78	A0A0A0MSE2	213	221	HADH	Hydroxyacyl-coenzyme A dehydrogenase, mitochondrial	yes	no	2	0.020141	63.961	49961000	0	0	0	0	0	0	0	0	0	7333	165
DTPISEGPK	KGKRPSGRDTPISEGP	TPISEGPKDFEFAKNE	0	942.466	Q15058	Q15058	914	922	KIF14	Kinesin-like protein KIF14	yes	yes	2	0.022427	61.78	40264000	0	0	0	0	40264000	0	0	0	0	7334	2966
DTPLSLACSGGR	EAQSERTKDTPLSLAC	SLACSGGRQEVVDLLL	0	1232.58	H0YM23;O75179-7;O75179-2;O75179;O75179-6;O75179-3;H0YLQ3;Q8IWZ3;Q8IWZ3-4;Q8IWZ3-6;H7C2F5;E9PDP5;H3BLS9	Q8IWZ3	1123	1134	ANKRD17;ANKHD1	Ankyrin repeat domain-containing protein 17;Ankyrin repeat and KH domain-containing protein 1	no	no	2	0.0041078	72.705	157840000	0	0	0	0	0	0	0	0	0	7335	3403;788;1018
DTPLYTDNTANGIALLWAPRPFNLR	EFVEPFLKDTPLYTDN	APRPFNLRSGRTRRAL	1	2828.46	Q6P2Q9;I3L0J9	Q6P2Q9	390	414	PRPF8	Pre-mRNA-processing-splicing factor 8	yes	no	3	6.6846e-72	314.21	103750000	0	0	0	103750000	0	0	0	0	0	7336	3244
DTPQEMEQTR	KITTSMQKDTPQEMEQ	PQEMEQTRSAVDEDRK	0	1233.53	A0A0A0MTN0;Q13617;Q13617-2	A0A0A0MTN0	673	682	CUL2	Cullin-2	yes	no	2	0.0036743	76.843	58623000	0	0	0	0	0	0	0	0	0	7337	183
DTPTQEDWLVSVLPEGSR	TLMKMGLKDTPTQEDW	SVLPEGSRVGVDPLII	0	2027.98	Q9NQW7-3;Q9NQW7;Q9NQW7-4;Q5T6H7;Q9NQW7-2;Q5T6H2;Q5T6H3	Q9NQW7-3	142	159	XPNPEP1	Xaa-Pro aminopeptidase 1	yes	no	2	2.0884e-06	106.39	83118000	0	0	0	0	0	0	0	15966000	9526800	7338	4162
DTPTSAGPNSFNK	MRMKNIGRDTPTSAGP	AGPNSFNKGKHGFSDN	0	1334.61	Q8WW12;Q8WW12-3	Q8WW12	138	150	PCNP	PEST proteolytic signal-containing nuclear protein	yes	no	2	7.2808e-05	106.11	58604000	0	0	0	0	0	0	0	58604000	0	7339	3583
DTQEVPLEK	NKPVTNSRDTQEVPLE	TQEVPLEKAKQVLKII	0	1057.53	Q9Y5A9;Q9Y5A9-2;Q9BYJ9;Q7Z739;A0A087X0Q1;A0A024R7W5;A0A087WY31	Q9Y5A9	528	536	YTHDF2;YTHDF1;YTHDF3	YTH domain-containing family protein 2;YTH domain-containing family protein 1;YTH domain-containing family protein 3	no	no	2	0.00018464	173.37	593980000	0	0	0	66324000	0	0	0	0	0	7340	4583;3339;3970
DTQSGSLLFIGR	HPFIFLVRDTQSGSLL	GSLLFIGRLVRPKGDK	0	1292.67	P50454;E9PKH2;H0YEP8	P50454	394	405	SERPINH1	Serpin H1	yes	no	2	3.3655e-06	145.31	120800000	35661000	8453000	10886000	0	0	0	0	0	0	7341	2352
DTQSVSAIGEEK	AVAKDKYKDTQSVSAI	VSAIGEEKSHESKHQE	0	1262.6	Q9NW13;Q9NW13-2;C9JAA9;H7C5G8	Q9NW13	197	208	RBM28	RNA-binding protein 28	yes	no	2	4.5767e-06	126.34	25279000	0	0	0	0	0	0	0	0	0	7343	4236
DTRLSAEDLVLEGAGLR	FSFRVDRRDTRLSAED	VLEGAGLRVSVPLIAQ	1	1813.95	P11047	P11047	587	603	LAMC1	Laminin subunit gamma-1	yes	yes	3	0.024125	44.391	7348700	0	0	0	0	0	0	0	0	0	7344	1815
DTSASAVAVGLK	ITTEKTSKDTSASAVA	SAVAVGLKQGKVIIVV	0	1117.6	P40939;H0YFD6	P40939	520	531	HADHA	Trifunctional enzyme subunit alpha, mitochondrial;Long-chain enoyl-CoA hydratase;Long chain 3-hydroxyacyl-CoA dehydrogenase	yes	no	2	1.9028e-05	117.09	498780000	0	9334700	9265600	134950000	30684000	27914000	17088000	0	31324000	7345	2206
DTSEDIEELVEPVAAHGPK	IGGIIILKDTSEDIEE	PVAAHGPKIEEEEQEP	0	2034.97	A0A087WW66;Q99460;Q99460-2	A0A087WW66	916	934	PSMD1	26S proteasome non-ATPase regulatory subunit 1	yes	no	3	7.6719e-06	95.409	42290000	0	0	0	0	0	0	0	0	0	7346	52
DTSFEQHVLWHTGGK	STSFANSRDTSFEQHV	VLWHTGGKGVDLVLNS	0	1740.82	P49327;A0A0U1RQF0	P49327	1725	1739	FASN	Fatty acid synthase;[Acyl-carrier-protein] S-acetyltransferase;[Acyl-carrier-protein] S-malonyltransferase;3-oxoacyl-[acyl-carrier-protein] synthase;3-oxoacyl-[acyl-carrier-protein] reductase;3-hydroxyacyl-[acyl-carrier-protein] dehydratase;Enoyl-[acyl-carrier-protein] reductase;Oleoyl-[acyl-carrier-protein] hydrolase	yes	no	3	5.5391e-08	130.95	1002500000	0	0	0	179430000	55156000	45357000	26995000	86189000	32750000	7347	2308
DTSGAAALEMMSQAMIR	FDSDPAPKDTSGAAAL	MMSQAMIRGMMDEEGN	0	1781.81	Q8N7H5-3;Q8N7H5;Q8N7H5-2;B4DGJ5	Q8N7H5-3	221	237	PAF1	RNA polymerase II-associated factor 1 homolog	yes	no	2	8.7889e-06	93.768	1560100	0	0	0	0	0	0	0	0	0	7348	3469
DTSLYRPALEELRR	LVERLGEKDTSLYRPA	PALEELRRQIRSSTTS	2	1717.91	Q13200;C9JPC0;H7C2Q3	Q13200	67	80	PSMD2	26S proteasome non-ATPase regulatory subunit 2	yes	no	3;4	9.0799e-09	216.15	855180000	122400000	48731000	38492000	0	0	42633000	0	0	0	7349	2817
DTSNHFHVFVGDLSPEITTEDIK	TTPSSQKKDTSNHFHV	EITTEDIKSAFAPFGK	0	2600.24	Q01085;Q01085-2;E7ETJ9;E7ETC0;A6NKZ9;C9JTN7;P31483-2;H7BY49	Q01085	92	114	TIAL1;TIA1	Nucleolysin TIAR;Nucleolysin TIA-1 isoform p40	no	no	3;4	7.3026e-09	108.57	156890000	0	0	0	0	0	0	0	0	0	7350	2673;572
DTSSDPLLELR	RVWHDKDKDTSSDPLL	SDPLLELRVGPGVCRM	0	1244.62	Q6RFH5;Q6RFH5-2;E9PS41	Q6RFH5	118	128	WDR74	WD repeat-containing protein 74	yes	no	2	0.0096545	65.179	10758000	0	0	0	0	0	0	0	0	0	7351	3260
DTSSSTVVSTQR	TTPSSQKKDTSSSTVV	STVVSTQRSQDHFHVF	0	1266.61	F8W8I6;P31483;P31483-3;E5RGV5;E5RG67	F8W8I6	90	101	TIA1	Nucleolysin TIA-1 isoform p40	yes	no	2	0.0028813	74.987	27192000	0	0	0	0	0	0	0	0	0	7352	917
DTSVEDALER	ETWIDGPKDTSVEDAL	SVEDALERTYVPCLKT	0	1133.52	Q96A35	Q96A35	176	185	MRPL24	39S ribosomal protein L24, mitochondrial	yes	yes	2	0.0013599	89.171	9248200	0	0	0	0	0	0	0	0	0	7353	3664
DTSYLFITGPDVVK	TDFTFMVKDTSYLFIT	ITGPDVVKSVTNEDVT	0	1553.8	P05166;E9PDR0;C9JQS9;E7EX59;P05166-2;E7ETT1;E7ETT4;E7EUY3;E9PEC3;F8WBI9;E7ENC1	P05166	219	232	PCCB	Propionyl-CoA carboxylase beta chain, mitochondrial	yes	no	2	1.3437e-11	186.16	901820000	396180000	107080000	87891000	0	39163000	59988000	0	0	31818000	7354	1700
DTTALSFFHMLNGAALR	KEKDVLIKDTTALSFF	MLNGAALRGEIETVKQ	0	1863.93	P42704	P42704	783	799	LRPPRC	Leucine-rich PPR motif-containing protein, mitochondrial	yes	yes	2;3	8.8439e-13	179.74	256450000	0	0	0	81316000	0	0	0	22793000	0	7355	2231
DTTALSFFHMLNGAALRGEIETVK	KEKDVLIKDTTALSFF	RGEIETVKQLHEAIVT	1	2620.33	P42704	P42704	783	806	LRPPRC	Leucine-rich PPR motif-containing protein, mitochondrial	yes	yes	3;4	3.6831e-28	184.34	252930000	0	0	0	0	0	24370000	0	0	0	7356	2231
DTTLFDLSQFGSSNTSHENLQK	SKRQINQKDTTLFDLS	TSHENLQKTASKSANK	0	2468.15	P20585	P20585	194	215	MSH3	DNA mismatch repair protein Msh3	yes	yes	3	2.5634e-06	90.308	13527000	0	0	0	0	0	0	0	0	0	7357	1962
DTTLNWK	RCFHQLMKDTTLNWKM	KDTTLNWKMVDASKSI	0	876.434	P23919-2;P23919;H7C312;H7BZ20	P23919-2	146	152	DTYMK	Thymidylate kinase	yes	no	2	0.021824	92.467	16874000	16874000	0	0	0	0	0	0	0	0	7358	2008
DTTMYAVSADSK	ICDCQTSRDTTMYAVS	YAVSADSKGLDTVVAL	0	1287.57	Q10713	Q10713	147	158	PMPCA	Mitochondrial-processing peptidase subunit alpha	yes	yes	2	0.00080378	84.365	29797000	0	0	0	0	0	0	0	0	0	7359	2762
DTTVGTLSQR	EHLLRDIKDTTVGTLS	TVGTLSQRITNQVHGL	0	1076.55	P51665	P51665	181	190	PSMD7	26S proteasome non-ATPase regulatory subunit 7	yes	yes	2	0.0012962	89.827	103440000	0	0	0	0	0	0	0	0	0	7360	2383
DTVATQLSEAVDATR	QEMVSSAKDTVATQLS	SEAVDATRGAVQSGVD	0	1575.77	O60664-4;O60664;O60664-3;K7ERZ3;K7EL96	O60664-4	129	143	PLIN3	Perilipin-3	yes	no	2	6.6456e-12	222.16	302820000	0	0	0	80993000	0	0	0	0	0	7361	1441
DTVATQLSEAVDATRGAVQSGVDK	QEMVSSAKDTVATQLS	AVQSGVDKTKSVVTGG	1	2417.2	O60664-4;O60664;O60664-3;K7ERZ3;K7EL96	O60664-4	129	152	PLIN3	Perilipin-3	yes	no	3	2.7366e-28	188.98	44169000	24211000	9840200	10117000	0	0	0	0	0	0	7362	1441
DTVDPVQDEMLAR	FDILCVVRDTVDPVQD	VQDEMLARFVVGSHVR	0	1487.69	P49736;H0Y8E6	P49736	665	677	MCM2	DNA replication licensing factor MCM2	yes	no	2	4.386e-06	120.84	54709000	0	0	0	0	0	0	0	0	0	7363	2326
DTVFEEQIK	EGFLEKNKDTVFEEQI	TVFEEQIKVLKSSKFK	0	1107.54	Q9Y4I1;F8W6H6;F8WE88;Q9Y4I1-2;Q9Y4I1-3;A0A087WY00;G3V394	Q9Y4I1	570	578	MYO5A	Unconventional myosin-Va	yes	no	2	0.00046556	134.26	386470000	28935000	0	0	0	48865000	0	52616000	23435000	56185000	7364	4570
DTVILPIK	DDVITDLKDTVILPIK	DTVILPIKKKHLFENS	0	897.554	Q8NBU5;Q8NBU5-2	Q8NBU5	105	112	ATAD1	ATPase family AAA domain-containing protein 1	yes	no	2	0.048093	58.119	14516000	0	0	0	0	0	0	0	0	0	7365	3485
DTVSLHQQCSHR	YLETKGQKDTVSLHQQ	LHQQCSHRGVFPEGEG	0	1466.67	Q8IWZ3;Q8IWZ3-4;Q8IWZ3-6;E9PDP5	Q8IWZ3	865	876	ANKHD1	Ankyrin repeat and KH domain-containing protein 1	no	no	3	0.00043407	77.185	110060000	0	0	0	0	0	0	0	0	0	7366	3403;788
DTVTISGPQAPVFEFVEQLRK	VPACHNSKDTVTISGP	EFVEQLRKEGVFAKEV	1	2360.24	P49327;A0A0U1RQF0	P49327	647	667	FASN	Fatty acid synthase;[Acyl-carrier-protein] S-acetyltransferase;[Acyl-carrier-protein] S-malonyltransferase;3-oxoacyl-[acyl-carrier-protein] synthase;3-oxoacyl-[acyl-carrier-protein] reductase;3-hydroxyacyl-[acyl-carrier-protein] dehydratase;Enoyl-[acyl-carrier-protein] reductase;Oleoyl-[acyl-carrier-protein] hydrolase	yes	no	3	9.0324e-21	194.92	806700000	0	0	0	407500000	0	0	0	39478000	0	7367	2308
DTYGVRPLFK	NKKVFLGRDTYGVRPL	YGVRPLFKAMTEDGFL	1	1194.64	P08243-2;P08243;P08243-3;F8WEJ5;C9J057;C9JT45	P08243-2	117	126	ASNS	Asparagine synthetase [glutamine-hydrolyzing]	yes	no	2	0.0061183	86.898	62285000	0	0	0	0	0	0	0	0	0	7368	1767
DTYIENEK	LVAGKLKKDTYIENEK	DTYIENEKLISGKRQE	0	1010.46	P04843;B7Z4L4	P04843	580	587	RPN1	Dolichyl-diphosphooligosaccharide--protein glycosyltransferase subunit 1	yes	no	2	0.010783	89.401	52247000	0	0	0	0	0	0	0	0	0	7369	1687
DTYMLSSTVSSK	NQDRSALKDTYMLSST	LSSTVSSKILRAIALK	0	1317.61	Q96G03;Q96G03-2	Q96G03	371	382	PGM2	Phosphoglucomutase-2	yes	no	2	0.00040157	92.856	57272000	0	0	0	0	0	0	0	0	0	7370	3723
DTYVSSFPR	RKDETNARDTYVSSFP	TYVSSFPRAPSTSDSV	0	1070.5	A0A1W2PPZ5;P23193;A0A1W2PRL9;P23193-2	A0A1W2PPZ5	124	132	TCEA1	Transcription elongation factor A protein 1	yes	no	2	0.0046164	81.163	75843000	0	0	0	0	0	0	0	36394000	0	7371	323
DTYVSSFPRAPSTSDSVR	RKDETNARDTYVSSFP	PSTSDSVRLKCREMLA	1	1970.93	A0A1W2PPZ5;P23193;A0A1W2PRL9;P23193-2	A0A1W2PPZ5	124	141	TCEA1	Transcription elongation factor A protein 1	yes	no	3	0.063319	38.996	25720000	0	0	0	0	0	0	0	0	0	7372	323
DVAAEAVTGSGK	IPLFMRNKDVAAEAVT	EAVTGSGKTLAFVIPI	0	1103.55	F5H5U2;Q8NHQ9;E7EX41	F5H5U2	48	59	DDX55	ATP-dependent RNA helicase DDX55	yes	no	2	0.003451	73.927	8948100	0	0	0	0	0	0	0	0	0	7373	872
DVACGANHTLVLDSQK	PVPNVVVRDVACGANH	TLVLDSQKRVFSWGFG	0	1726.83	Q9P258	Q9P258	334	349	RCC2	Protein RCC2	yes	yes	2;3	3.3031e-09	167.28	278960000	0	0	0	0	17790000	0	0	0	0	7374	4313
DVAEEIANYRPTLDTLHEQASALPQEHAESPDVR	QSLVKKHKDVAEEIAN	HAESPDVRGRLSGIEE	1	3800.82	Q01082;A0A087WUZ3;Q01082-2	Q01082	788	821	SPTBN1	Spectrin beta chain, non-erythrocytic 1	no	no	4;5	1.3278e-70	248.98	482630000	0	0	0	0	14976000	0	0	93565000	0	7375	2672
DVAEFLYQVLIDSMGLK	AAFQREVKDVAEFLYQ	LIDSMGLKNTPSFLIA	0	1940	Q9Y5M8;H7C4H2	Q9Y5M8	154	170	SRPRB	Signal recognition particle receptor subunit beta	yes	no	2;3	1.1002e-06	114.96	110020000	0	0	0	0	0	0	0	0	0	7376	4593
DVAEVDTVR	QRGERSVRDVAEVDTV	VAEVDTVRRALRGANV	0	1002.5	Q15149-8;Q15149-7;Q15149-9;Q15149-5;Q15149-6;Q15149-2;Q15149-3;Q15149;Q15149-4	Q15149	3146	3154	PLEC	Plectin	no	no	2	0.006928	76.572	46303000	0	0	0	0	0	0	0	0	0	7377	2976;2978;2979;2977
DVAEVDTVRR	QRGERSVRDVAEVDTV	AEVDTVRRALRGANVI	1	1158.6	Q15149-8;Q15149-7;Q15149-9;Q15149-5;Q15149-6;Q15149-2;Q15149-3;Q15149;Q15149-4	Q15149	3146	3155	PLEC	Plectin	no	no	2;3	9.5855e-07	210.08	2496700000	154950000	0	22092000	131520000	121730000	94770000	102750000	168990000	124900000	7378	2976;2978;2979;2977
DVAGLDTEGSK	VGASVFYKDVAGLDTE	GLDTEGSKQRSASQSS	0	1090.51	O60271-4;O60271;A0A087X2D8;O60271-2;O60271-9;O60271-5;O60271-3	O60271-4	701	711	SPAG9	C-Jun-amino-terminal kinase-interacting protein 4	yes	no	2	0.094117	43.68	21835000	0	0	0	0	0	0	0	0	0	7379	1421
DVAIKEPLVDVVDPK	GFDMSCIKDVAIKEPL	LVDVVDPKQLVTNACL	1	1635.91	Q99873-4;H7C2I1;Q99873-3;Q99873-2;Q99873;E9PKG1;E9PIX6;E9PQ98	Q99873-4	211	225	PRMT1	Protein arginine N-methyltransferase 1	yes	no	2;3	1.8631e-09	173.28	1555300000	0	13656000	13829000	435100000	47968000	26396000	12652000	130470000	27072000	7380	3858
DVAPQAPVHFLVIPK	DQQCLVFRDVAPQAPV	VHFLVIPKKPIPRISQ	0	1629.92	Q9BX68	Q9BX68	80	94	HINT2	Histidine triad nucleotide-binding protein 2, mitochondrial	yes	yes	2;3	0.0018	64.798	203270000	0	0	0	93108000	0	0	0	36410000	0	7381	3950
DVAPSTVK	ETEIAPAKDVAPSTVK	DVAPSTVKEVGLLKDM	0	815.439	E7EVA0;P27816;P27816-6;P27816-2	E7EVA0	508	515	MAP4	Microtubule-associated protein;Microtubule-associated protein 4	yes	no	2	0.037805	64.42	25637000	0	0	0	0	0	0	0	0	0	7382	767
DVAQIFNNILR	LIDFEGKKDVAQIFNN	QIFNNILRRQIGTRTP	0	1301.71	Q9Y376;A0A087X0K1	Q9Y376	97	107	CAB39	Calcium-binding protein 39	yes	no	2	6.9084e-06	158.79	228100000	0	0	0	65650000	0	0	0	39042000	6515600	7383	4535
DVAQIFNNILRR	LIDFEGKKDVAQIFNN	IFNNILRRQIGTRTPT	1	1457.81	Q9Y376;A0A087X0K1	Q9Y376	97	108	CAB39	Calcium-binding protein 39	yes	no	3	3.1614e-06	145.46	42366000	0	0	0	12186000	0	0	0	0	0	7384	4535
DVATVAFCDAQSTQEIHEK	TVEMPILKDVATVAFC	STQEIHEKVLNEAVGA	0	2147.98	Q13363-2;Q13363;D6RAX2;E7ESU7;E7EPF8;E9PGB1;E7EUB3	Q13363-2	36	54	CTBP1	C-terminal-binding protein 1	yes	no	3	0.034966	45.916	8916200	0	0	0	0	0	0	0	0	0	7385	2832
DVAVMQLR	QLDFNSSKDVAVMQLR	DVAVMQLRSGSKFPVF	0	930.496	P53621;P53621-2	P53621	351	358	COPA	Coatomer subunit alpha;Xenin;Proxenin	yes	no	2	0.0035946	125.25	648640000	40061000	11402000	10667000	136150000	24734000	20623000	9419200	93988000	12292000	7386	2425
DVAWAPSIGLPTSTIASCSQDGR	EAHSDWVRDVAWAPSI	ASCSQDGRVFIWTCDD	0	2388.14	P55735;P55735-2;P55735-4;P55735-3;A8MXL6	P55735	217	239	SEC13	Protein SEC13 homolog	yes	no	2	0.0012172	63.376	23291000	0	0	0	0	0	0	0	0	0	7387	2453
DVAYQYVK	SVFRPGLRDVAYQYVK	DVAYQYVKKGSRIYLE	0	984.492	Q04837;A0A0G2JLD8;E7EUY5;C9K0U8	Q04837	96	103	SSBP1	Single-stranded DNA-binding protein, mitochondrial	yes	no	2	0.010884	89.142	12006000000	996200000	513980000	342950000	1371400000	876350000	1116400000	745720000	555130000	945260000	7388	2712
DVAYQYVKK	SVFRPGLRDVAYQYVK	VAYQYVKKGSRIYLEG	1	1112.59	Q04837;A0A0G2JLD8;E7EUY5;C9K0U8	Q04837	96	104	SSBP1	Single-stranded DNA-binding protein, mitochondrial	yes	no	2	0.01446	67.414	57034000	0	0	0	57034000	0	0	0	0	0	7389	2712
DVCLYPR	ILNRYHIRDVCLYPRF	RDVCLYPRFVQRCTP_	0	921.438	O43776	O43776	535	541	NARS	Asparagine--tRNA ligase, cytoplasmic	yes	yes	2	0.030167	81.381	73903000	0	0	0	73903000	0	0	0	0	0	7390	1396
DVCTELLPLIKPQGR	KTNFFGTRDVCTELLP	PLIKPQGRVVNVSSIM	1	1737.94	P16152	P16152	120	134	CBR1	Carbonyl reductase [NADPH] 1	yes	yes	3	0.00012709	85.837	145120000	0	0	0	52948000	0	0	0	0	0	7391	1897
DVCTFLR	ATMSQIAKDVCTFLRW	KDVCTFLRWASEPEHD	0	909.438	P08574	P08574	269	275	CYC1	Cytochrome c1, heme protein, mitochondrial	yes	yes	2	0.046977	72.875	11817000	0	0	0	0	0	0	0	0	0	7392	1771
DVDASPSPLSVQDLK	PPAELVQRDVDASPSP	PLSVQDLKGLGYEKGK	0	1569.79	Q8IWZ8	Q8IWZ8	405	419	SUGP1	SURP and G-patch domain-containing protein 1	yes	yes	2	0.051942	51.03	6922600	0	0	0	0	0	0	0	0	0	7394	3404
DVDDFFEHER	GVIVSGVKDVDDFFEH	DDFFEHERTFLLEYHN	0	1307.54	Q9UNH7;A0A0A0MRI2;Q9UNH7-2;G3V5X9	Q9UNH7	205	214	SNX6	Sorting nexin-6;Sorting nexin-6, N-terminally processed	yes	no	2;3	0.0003471	89.171	95796000	0	0	0	0	0	0	0	0	0	7395	4460
DVDDFFEHERTFLLEYHNR	GVIVSGVKDVDDFFEH	FLLEYHNRVKDASAKS	1	2481.13	Q9UNH7;A0A0A0MRI2;Q9UNH7-2;G3V5X9	Q9UNH7	205	223	SNX6	Sorting nexin-6;Sorting nexin-6, N-terminally processed	yes	no	4	0.067813	27.678	4540000	0	0	0	0	0	0	0	0	0	7396	4460
DVDDGLQAAEEVGYPVMIK	LYEKGYVKDVDDGLQA	VGYPVMIKASEGGGGK	0	2047.98	Q13085;Q13085-4;Q13085-2;Q13085-3	Q13085	293	311	ACACA	Acetyl-CoA carboxylase 1;Biotin carboxylase	no	no	2;3	7.3897e-22	221.79	4776800000	1462000000	419560000	428980000	0	175870000	227660000	169340000	135130000	259760000	7397	2800;2801
DVDEIEAWISEK	QTLQQFSRDVDEIEAW	IEAWISEKLQTASDES	0	1432.67	Q13813;Q13813-3	Q13813	1559	1570	SPTAN1	Spectrin alpha chain, non-erythrocytic 1	no	no	2	0.0028813	74.987	5666900	0	0	0	0	0	0	0	0	0	7399	2869
DVDETGITVASLER	DLSLYIPRDVDETGIT	ITVASLERFSTYTSDK	0	1503.74	Q8WU90;H7C466	Q8WU90	341	354	ZC3H15	Zinc finger CCCH domain-containing protein 15	yes	no	2	0.00011205	97.45	46190000	0	0	0	0	0	0	0	0	0	7400	3564
DVDFEGTDEPIFGK	TNNGKNKRDVDFEGTD	TDEPIFGKKPRIEESI	0	1567.7	P42285;H0Y8U3	P42285	65	78	SKIV2L2	Superkiller viralicidic activity 2-like 2	yes	no	2	1.3499e-06	124.07	133040000	0	0	0	0	0	0	0	0	0	7401	2223
DVDFELIK	TVADMERRDVDFELIK	DVDFELIKVEGKVGGR	0	977.507	P48643;B7ZAR1;E9PCA1;E7ENZ3;P48643-2	P48643	203	210	CCT5	T-complex protein 1 subunit epsilon	yes	no	1;2	0.010272	104.44	1517800000	0	18195000	15655000	269150000	32852000	21866000	18888000	158030000	30389000	7402	2295
DVDFELIKVEGK	TVADMERRDVDFELIK	ELIKVEGKVGGRLEDT	1	1390.73	P48643;B7ZAR1;E9PCA1;E7ENZ3;P48643-2	P48643	203	214	CCT5	T-complex protein 1 subunit epsilon	yes	no	2;3	8.6093e-06	181.98	480630000	56930000	35451000	24925000	36220000	8622200	0	0	0	0	7403	2295
DVDFMYVELIQR	PCKVINAKDVDFMYVE	MYVELIQRCKQMFLTQ	0	1526.74	P78527;P78527-2	P78527	380	391	PRKDC	DNA-dependent protein kinase catalytic subunit	yes	no	2	7.9311e-05	105.65	53397000	0	0	0	0	7827100	7350300	2716400	9982100	4732000	7404	2632
DVDGFHVINVGR	CNAVSPDKDVDGFHVI	FHVINVGRMCLDQYSM	0	1326.67	P13995;P13995-2;B8ZZU9	P13995	153	164	MTHFD2	Bifunctional methylenetetrahydrofolate dehydrogenase/cyclohydrolase, mitochondrial;NAD-dependent methylenetetrahydrofolate dehydrogenase;Methenyltetrahydrofolate cyclohydrolase	yes	no	3	0.00010238	92.866	189340000	0	3368500	4093300	33072000	0	0	0	70132000	0	7406	1865
DVDGLDR	CVIALQEKDVDGLDRT	KDVDGLDRTAGAIRGR	0	788.366	P35221;P35221-2;G3XAM7;P35221-3	P35221	534	540	CTNNA1	Catenin alpha-1	yes	no	2	0.084519	58.782	12245000	0	0	0	0	0	0	0	0	0	7407	2139
DVDGLDRTAGAIR	CVIALQEKDVDGLDRT	DRTAGAIRGRAARVIH	1	1357.69	P35221;P35221-2;G3XAM7;P35221-3	P35221	534	546	CTNNA1	Catenin alpha-1	yes	no	3	0.013806	51.726	35193000	0	0	0	0	0	0	0	0	0	7408	2139
DVDGLDRTAGAIRGR	CVIALQEKDVDGLDRT	TAGAIRGRAARVIHVV	2	1570.82	P35221;P35221-2;G3XAM7;P35221-3	P35221	534	548	CTNNA1	Catenin alpha-1	yes	no	3	0.00020758	86.214	94940000	0	16775000	20083000	0	0	0	0	0	0	7409	2139
DVDGLTSINAGR	INAIAPEKDVDGLTSI	LTSINAGRLARGDLND	0	1216.6	P11586	P11586	123	134	MTHFD1	C-1-tetrahydrofolate synthase, cytoplasmic;Methylenetetrahydrofolate dehydrogenase;Methenyltetrahydrofolate cyclohydrolase;Formyltetrahydrofolate synthetase;C-1-tetrahydrofolate synthase, cytoplasmic, N-terminally processed	yes	yes	2	4.2456e-05	112.64	242230000	36121000	0	0	0	0	0	0	84459000	0	7410	1832
DVDHRRDDPYWSENK	RNSLKRPRDVDHRRDD	DPYWSENKKLSLDTDA	2	1930.86	Q9NWH9;Q9NWH9-3;H7C3F4	Q9NWH9	731	745	SLTM	SAFB-like transcription modulator	yes	no	4	0.0015702	67.846	79269000	0	0	0	0	0	0	41961000	0	37308000	7411	4240
DVDIIDHHDNTYTVK	LTKGDAVRDVDIIDHH	HDNTYTVKYTPVQQGP	0	1783.84	P21333-2;P21333;Q5HY54;Q60FE5;A0A087WWY3	P21333-2	922	936	FLNA	Filamin-A	yes	no	3	1.9857e-05	97.45	865650000	0	0	0	0	0	27817000	28651000	127630000	39416000	7412	1974
DVDKKHVDWVK	NRVLKEYKDVDKKHVD	KKHVDWVKAYLSIWTE	2	1367.72	Q01518;Q01518-2;Q5T0R1;Q5T0R9;Q5T0R4;Q5T0R3;Q5T0R2	Q01518	174	184	CAP1	Adenylyl cyclase-associated protein 1;Adenylyl cyclase-associated protein	yes	no	3	5.9548e-06	120.84	14829000	0	14829000	0	0	0	0	0	0	0	7413	2677
DVDLEFLAK	LRKSPVAKDVDLEFLA	VDLEFLAKMTNGFSGA	0	1048.54	P55072	P55072	669	677	VCP	Transitional endoplasmic reticulum ATPase	yes	yes	2	0.0012836	107.57	1139300000	103750000	40476000	44146000	151970000	43252000	31689000	9488400	155630000	19509000	7414	2445
DVDLTLPGWGEWGGVGLKPSAK	AVEASKPKDVDLTLPG	VGLKPSAKKRRRFLIK	1	2281.17	Q9BVJ6;Q9BVJ6-3;Q9BVJ6-2;Q5TAP6	Q9BVJ6	623	644	UTP14A;UTP14C	U3 small nucleolar RNA-associated protein 14 homolog A;U3 small nucleolar RNA-associated protein 14 homolog C	yes	no	3	4.0363e-13	137.64	213320000	41504000	0	8510400	41015000	14085000	15400000	12951000	23808000	12059000	7415	3932
DVDQNLMDR	LREAQDVKDVDQNLMD	VDQNLMDRLQRVNNTL	0	1104.49	P11047	P11047	1094	1102	LAMC1	Laminin subunit gamma-1	yes	yes	2	0.0021946	95.523	100250000	0	0	0	0	0	0	0	0	0	7417	1815
DVDRIIGLDQVAGMSETALPGAFK	KFVSELWKDVDRIIGL	TALPGAFKTRKGMFRT	1	2502.28	P35579;P35579-2	P35579	614	637	MYH9	Myosin-9	yes	no	2;3	3.9127e-44	275.69	25057000000	1645100000	754080000	806410000	1817000000	2234100000	2295600000	2102500000	1417700000	1854700000	7418	2153
DVDRIVGLDQVTGMTETAFGSAYK	RFVAELWKDVDRIVGL	TAFGSAYKTKKGMFRT	1	2572.25	P35580;P35580-5;P35580-2	P35580	621	644	MYH10	Myosin-10	yes	no	2;3	8.1009e-89	364.98	5753200000	680990000	195460000	157050000	541800000	22455000	755770000	614520000	359120000	597690000	7419	2154
DVDRYQAVLANLLLEEDNK	________________	LLLEEDNKFCADCQSK	1	2217.13	Q8WU79	Q8WU79	8	26	SMAP2	Stromal membrane-associated protein 2	yes	yes	3	0.0054294	54.668	15427000	0	0	0	0	0	0	0	0	0	7420	3563
DVDTYYLSNLVK	RFTRVLPRDVDTYYLS	YYLSNLVKWFIGTFTV	0	1428.71	Q01831;Q01831-2	Q01831	248	259	XPC	DNA repair protein complementing XP-C cells	yes	no	2	1.9401e-06	136.61	94277000	0	0	0	0	11981000	14850000	10359000	0	11257000	7421	2685
DVDVYSQILRK	PFIYIIRKDVDVYSQI	VYSQILRKLFNESHGI	1	1334.72	Q9BW27-3;Q9BW27;J3KT10;J3KSH3;J3KRC0	Q9BW27-3	14	24	NUP85	Nuclear pore complex protein Nup85	yes	no	3	0.00012379	91.549	13907000	0	0	0	0	0	0	0	0	0	7422	3937
DVEDFLSPLLGK	GDIWALQKDVEDFLSP	FLSPLLGKTPVTQVNE	0	1331.7	Q13405;H0YDP7	Q13405	123	134	MRPL49	39S ribosomal protein L49, mitochondrial	yes	no	2	2.4845e-06	134.49	62563000	0	0	0	62563000	0	0	0	0	0	7423	2835
DVEDMFSR	LPRTMTQKDVEDMFSR	DVEDMFSRFGRIINSR	0	997.418	Q15717;Q15717-2;M0QZR9;M0R055	Q15717	121	128	ELAVL1	ELAV-like protein 1	yes	no	2	0.0053893	110.41	272870000	0	8936100	9450900	0	0	0	0	0	26387000	7424	3024
DVEDNCSLMYLNEATLLHNIK	PAEEDSKKDVEDNCSL	ATLLHNIKVRYSKDRI	0	2491.17	A0A0A0MRM8;Q9UM54-5;Q9UM54-2;Q9UM54-6;A0A0D9SGC1;E7EW20;Q9UM54-4;Q9UM54-1;Q9UM54	A0A0A0MRM8	58	78	MYO6	Unconventional myosin-VI	yes	no	3	2.0967e-20	162.32	244110000	0	0	0	18036000	38195000	44004000	35402000	20576000	25639000	7425	148
DVEEGDEKFE	SLEVLNLKDVEEGDEK	EEGDEKFE________	1	1195.49	A0A087X020;Q9Y3A5	A0A087X020	241	250	SBDS	Ribosome maturation protein SBDS	yes	no	2	0.0028925	91.549	89007000	0	0	0	0	0	0	0	0	0	7426	96
DVEFEVVGDAPEK	LHSEDLGKDVEFEVVG	VVGDAPEKVGPKQAED	0	1432.67	Q9UBT2;Q9UBT2-2;U3KQ93	Q9UBT2	541	553	UBA2	SUMO-activating enzyme subunit 2	yes	no	2	3.3502e-06	125.53	95816000	0	0	0	0	0	0	0	0	0	7428	4349
DVEFLAQLK	NFLEKLKRDVEFLAQL	VEFLAQLKIMDYSLLV	0	1061.58	P78356;S4R320;H7BXS3;P48426-2;P48426	P78356	267	275	PIP4K2B;PIP4K2A	Phosphatidylinositol 5-phosphate 4-kinase type-2 beta;Phosphatidylinositol 5-phosphate 4-kinase type-2 alpha	yes	no	2	0.013546	70.256	4527200	0	0	0	0	0	0	0	0	0	7429	2625
DVEGIVGLEQVSSLGDGPPGGRPR	RLTAEIWKDVEGIVGL	GPPGGRPRRGMFRTVG	1	2390.22	Q7Z406-6;Q7Z406;Q7Z406-4;Q7Z406-5;M0QY43	Q7Z406-6	648	671	MYH14	Myosin-14	yes	no	3	4.3546e-13	129.85	276910000	0	8019500	8064900	0	44589000	56250000	42871000	0	46491000	7430	3321
DVEGSTSPQIGDK	LTIAFQAKDVEGSTSP	TSPQIGDKVEFSISDK	0	1331.62	O75534-2;O75534;O75534-3;O75534-4;E9PLT0	O75534-2	445	457	CSDE1	Cold shock domain-containing protein E1	yes	no	2	0.00090614	79.639	19451000	0	0	0	0	0	0	0	0	0	7431	1506
DVERDVFLYR	VKLSSPERDVERDVFL	ERDVFLYRAYLAQRKF	1	1310.66	O14579;M0QXB4;O14579-3;O14579-2;M0R061	O14579	49	58	COPE	Coatomer subunit epsilon	yes	no	3	0.0029589	68.355	4172700	0	0	0	0	0	0	0	0	0	7432	1275
DVERFFK	LSYQARERDVERFFKG	RDVERFFKGYGKILEV	1	939.481	A0A0D9SEM4;Q08170;S4R2X6;Q13243;Q13243-3;B4DJK0;B4DUA4;G3V5K8;Q13243-2	A0A0D9SEM4	17	23	SRSF4;SRSF5	Serine/arginine-rich splicing factor 4;Serine/arginine-rich splicing factor 5	no	no	2;3	0.0186	105.25	108340000	76394000	16366000	15579000	0	0	0	0	0	0	7433	249;2821
DVERTDGALLVNAMFFKPHWDEK	GKLPEVTKDVERTDGA	FKPHWDEKFHHKMVDN	2	2717.33	P50454;E9PPV6;E9PR70;E9PK86;E9PMI5	P50454	191	213	SERPINH1	Serpin H1	yes	no	4	2.3131e-17	141.69	549430000	84200000	24702000	13069000	167420000	18935000	0	0	45747000	0	7434	2352
DVESPSWR	INRSLASKDVESPSWR	DVESPSWRSTTVLGLL	0	974.446	O00159-3;F5H6E2;O00159;O00159-2	O00159-3	386	393	MYO1C	Unconventional myosin-Ic	no	no	2	0.0047923	114.5	2307200000	89104000	35515000	0	317920000	277890000	273200000	269260000	0	211020000	7435	1224;1223
DVESYIHR	VIQSSPPKDVESYIHR	DVESYIHRSGRTGRAG	0	1017.49	Q9NR30;Q9NR30-2	Q9NR30	517	524	DDX21	Nucleolar RNA helicase 2	yes	no	2;3	0.0021411	135.77	2794200000	206690000	53544000	52247000	539790000	120380000	91125000	69536000	212820000	0	7436	4168
DVETLEAPEGRPDSGVPSLR	LIAALCDKDVETLEAP	DSGVPSLRAAGPGLFL	1	2123.05	Q8WZA9;M0QZP8	Q8WZA9	31	50	IRGQ	Immunity-related GTPase family Q protein	yes	no	3	0.0010323	61.942	30505000	0	0	0	0	0	0	0	0	0	7437	3599
DVEVVRPLEK	KENKELLKDVEVVRPL	EVVRPLEKEAVGQLKP	1	1182.66	P48681	P48681	599	608	NES	Nestin	yes	yes	2;3	0.00013897	163.9	7873900000	494660000	112520000	131980000	996830000	569430000	726300000	555500000	450490000	438080000	7438	2297
DVFANYLTSNFQAPGVK	PMQACQQKDVFANYLT	NFQAPGVKSGNKRSSS	0	1869.93	Q6NZY4;Q6NZY4-2;F5H6J5;F5GX80	Q6NZY4	397	413	ZCCHC8	Zinc finger CCHC domain-containing protein 8	yes	no	2	6.784e-05	96.208	13336000	0	0	3791100	0	0	0	0	0	0	7439	3233
DVFEAFYK	LFRFIHGKDVFEAFYK	DVFEAFYKKDLAKRLL	0	1017.48	K4DI93;Q13620-1;Q13620;Q13620-3;Q13619;A0A0A0MR50;Q13619-2	Q13619	447	454	CUL4B;CUL4A	Cullin-4B;Cullin-4A	no	no	2	0.041819	61.962	51339000	0	0	0	0	0	0	0	0	0	7440	2861;1160
DVFERPSAK	KQKAAGVRDVFERPSA	VFERPSAKKRKTT___	1	1047.53	P55081	P55081	426	434	MFAP1	Microfibrillar-associated protein 1	yes	yes	2	0.0089206	87.895	28212000	0	6525900	0	0	0	0	0	0	0	7441	2446
DVFFYQADDEHYIPR	ATEGTDRKDVFFYQAD	DDEHYIPRAVLLDLEP	0	1913.86	P23258;Q9NRH3;K7EKE5;K7EIS0	P23258	49	63	TUBG1;TUBG2	Tubulin gamma-1 chain;Tubulin gamma-2 chain;Tubulin gamma chain	yes	no	3	6.3141e-06	101.75	247390000	0	0	0	0	19450000	24186000	16297000	0	17712000	7442	1997
DVFHMVVEVPR	DIPIYADKDVFHMVVE	HMVVEVPRWSNAKMEI	0	1326.68	Q15181;Q5SQT6	Q15181	42	52	PPA1	Inorganic pyrophosphatase	yes	no	2;3	1.8832e-06	134.3	1031800000	25176000	8245000	6938400	342450000	22501000	12176000	7308400	83715000	12031000	7443	2982
DVFHMVVEVPRWSNAK	DIPIYADKDVFHMVVE	VPRWSNAKMEIATKDP	1	1912.96	Q15181;Q5SQT6	Q15181	42	57	PPA1	Inorganic pyrophosphatase	yes	no	3	2.6291e-05	96.096	52400000	52400000	0	0	0	0	0	0	0	0	7444	2982
DVFHTTVNFINQNLR	SHTPSLLRDVFHTTVN	NFINQNLRTYVRSLAR	0	1816.92	P55957;P55957-2;P55957-4	P55957	169	183	BID	BH3-interacting domain death agonist;BH3-interacting domain death agonist p15;BH3-interacting domain death agonist p13;BH3-interacting domain death agonist p11	yes	no	2;3	4.1815e-10	141.37	66005000	0	0	0	0	0	0	0	0	0	7445	2458
DVFIIQTVSK	IQESVRGKDVFIIQTV	FIIQTVSKDVNTTIME	0	1148.64	O60256;O60256-3;E7EPA1;C9JDU5;C9JJS3;C9K0K7;C9JDH0;E7EW35;I3L331;I3L164	O60256	71	80	PRPSAP2	Phosphoribosyl pyrophosphate synthase-associated protein 2	yes	no	2	0.0016346	86.344	37295000	0	0	0	0	0	0	0	0	0	7446	1419
DVFISAAERDVYTGDALR	DRAMRLVKDVFISAAE	VYTGDALRICIVTKEG	1	1996.99	P20618	P20618	205	222	PSMB1	Proteasome subunit beta type-1	yes	yes	2;3	2.7728e-13	181.94	428410000	0	0	0	120870000	0	6200200	0	83018000	0	7447	1964
DVFLMLK	GIYALAARDVFLMLKK	RDVFLMLKKPNYKKLE	0	864.478	O00139-2;O00139-1;O00139-5;O00139;O00139-4	O00139	299	305	KIF2A	Kinesin-like protein KIF2A	no	no	2	0.052205	70.912	137890000	14214000	6491000	0	0	14514000	13271000	11667000	20493000	8711600	7448	1219;1218
DVFLNGSYNDYVR	RRFSGVRRDVFLNGSY	GSYNDYVREFHNMGPP	0	1560.72	J3QR07;Q96MU7-2;Q96MU7;J3KRG5	J3QR07	590	602	YTHDC1	YTH domain-containing protein 1	yes	no	2	0.0030498	73.927	6225800	0	0	0	0	0	0	0	0	0	7449	1150
DVFQCEVR	VPFVTRNKDVFQCEVR	DVFQCEVRNVNFEDPA	0	1051.48	P07093;C9JN98;P07093-2;P07093-3	P07093-2	132	139	SERPINE2	Glia-derived nexin	no	no	2	0.014661	79.474	65441000	0	0	0	0	0	0	0	0	0	7450	1733;1732
DVFQELEK	ITFSVPNKDVFQELEK	DVFQELEKRGVVCDKR	0	1006.5	Q16719	Q16719	413	420	KYNU	Kynureninase	yes	yes	2	0.0067258	101.25	229150000	0	0	0	77407000	0	0	0	0	0	7451	3058
DVFQHSQSR	SDLDAIAKDVFQHSQS	VFQHSQSRTDDKVIRF	0	1102.52	Q9NZB2;Q9NZB2-6;Q9NZB2-4;Q9NZB2-5;Q9NZB2-2;A0A0C4DH52	Q9NZB2	305	313	FAM120A	Constitutive coactivator of PPAR-gamma-like protein 1	yes	no	3	0.032084	54.539	12031000	0	0	0	0	0	0	0	0	0	7452	4283
DVFRDPALK	LDKTVVNKDVFRDPAL	VFRDPALKRKARREAK	1	1059.57	P61353;K7ELC7;K7EQQ9	P61353	99	107	RPL27	60S ribosomal protein L27	yes	no	2;3	0.0008385	140.17	11890000000	1201300000	185000000	171240000	1516400000	429820000	290970000	303430000	685430000	344190000	7453	2518
DVFRDPALKR	LDKTVVNKDVFRDPAL	FRDPALKRKARREAKV	2	1215.67	P61353;K7ELC7;K7EQQ9	P61353	99	108	RPL27	60S ribosomal protein L27	yes	no	3	7.2204e-05	124.67	814400000	139190000	34080000	27516000	93651000	0	0	27131000	109810000	0	7454	2518
DVFREATTDFTVDSRPLTQVGGDHIK	FGPGIEGKDVFREATT	QVGGDHIKAHIANPSG	2	2903.44	O75369-2;O75369-9;O75369;O75369-6;O75369-3;E7EN95;O75369-7;O75369-5;O75369-4;O75369-8	O75369-8	1242	1267	FLNB	Filamin-B	no	no	4	1.2845e-41	226.18	897870000	47506000	0	0	248440000	23513000	31516000	36753000	69010000	29787000	7455	1486;1485
DVFSGSDTDPDMAFCK	LRMELPQRDVFSGSDT	DPDMAFCKSFRDKGIF	0	1790.71	O60568;H7C2S8	O60568	480	495	PLOD3	Procollagen-lysine,2-oxoglutarate 5-dioxygenase 3	yes	no	2	0.0054995	68.481	22351000	0	0	0	0	0	0	0	0	0	7456	1439
DVFSPIGER	EEIQEFVKDVFSPIGE	VFSPIGERLGWDPKPG	0	1018.51	E9PLK3;P55786;P55786-2	E9PLK3	677	685	NPEPPS	Puromycin-sensitive aminopeptidase	yes	no	2	0.013784	70.028	24210000	0	0	0	0	0	0	0	0	0	7457	819
DVFTPGSWEAFMVK	KLILQPWKDVFTPGSW	SWEAFMVKNIVPKLGM	0	1612.76	Q9UBB9	Q9UBB9	597	610	TFIP11	Tuftelin-interacting protein 11	yes	yes	2	1.7277e-05	113.76	23667000	0	0	0	14551000	0	0	0	0	0	7458	4334
DVGAQILLHSHKK	FDIEEFAKDVGAQILL	ILLHSHKKDILMHRWR	1	1444.82	Q96KP4;Q96KP4-2	Q96KP4	290	302	CNDP2	Cytosolic non-specific dipeptidase	yes	no	3	0.00018341	83.204	20683000	0	0	7388000	0	0	0	0	0	0	7459	3767
DVGGEGVQQGLLK	VPGIHQLRDVGGEGVQ	GVQQGLLKLLEGTIVN	0	1298.68	O76031	O76031	374	386	CLPX	ATP-dependent Clp protease ATP-binding subunit clpX-like, mitochondrial	yes	yes	2	0.0055753	56.956	26436000	0	0	0	0	0	0	0	0	0	7460	1544
DVGHNIYILAHQLAR	GDDGVSPKDVGHNIYI	ILAHQLARHNKLLQQM	0	1718.92	Q14571	Q14571	2103	2117	ITPR2	Inositol 1,4,5-trisphosphate receptor type 2	yes	yes	3	2.4318e-09	184.17	136150000	26274000	8736000	8785800	0	0	23474000	24500000	0	24051000	7461	2915
DVGHRDQMAAAR	AKRQQELKDVGHRDQM	RDQMAAARGILQKNVP	1	1325.63	P35221;P35221-2;G3XAM7;E5RIB1;E5RJ41	P35221	200	211	CTNNA1	Catenin alpha-1	yes	no	3	0.0016491	69.03	623630000	150420000	37234000	35461000	0	0	30043000	0	0	0	7462	2139
DVGNLLR	SGKKKTFKDVGNLLRS	KDVGNLLRSHGIDLDH	0	785.44	E9PD53;Q9NTJ3;Q9NTJ3-2;C9JR83;C9JVD8;C9J578;C9J9E4	E9PD53	183	189	SMC4	Structural maintenance of chromosomes protein;Structural maintenance of chromosomes protein 4	yes	no	2	0.013448	102.98	107390000	17249000	5760000	0	0	0	0	0	35869000	0	7463	786
DVGRPNFEEGGPTSVGR	RFEKPGRKDVGRPNFE	GGPTSVGRKHEFIRSE	1	1772.84	Q6Y7W6;Q6Y7W6-4;Q6Y7W6-5;E7ESB6	Q6Y7W6	176	192	GIGYF2	PERQ amino acid-rich with GYF domain-containing protein 2	yes	no	2;3	6.0027e-10	132.64	499040000	0	0	0	98045000	0	0	0	0	0	7464	3274
DVGRPQPGR	WITTQCRKDVGRPQPG	VGRPQPGRENFQNWLK	1	980.515	X6RJP6;P37802;P37802-2	P37802	41	49	TAGLN2	Transgelin-2	no	no	3	0.0010938	84.615	1060800000	0	0	0	380340000	0	0	0	336540000	49910000	7465	2183;4688
DVGRPQPGRENFQNWLK	WITTQCRKDVGRPQPG	ENFQNWLKDGTVLCEL	2	2040.03	X6RJP6;P37802;P37802-2	P37802	41	57	TAGLN2	Transgelin-2	no	no	2;3;4	6.1937e-13	153.75	9776900000	1158100000	446370000	310760000	1375700000	226430000	184390000	49887000	982160000	143400000	7466	2183;4688
DVGSLDEK	QQLPHLLKDVGSLDEK	DVGSLDEKMKSLDVNQ	0	861.408	Q99584	Q99584	52	59	S100A13	Protein S100-A13	yes	yes	2	0.034097	66.692	74847000	0	0	0	0	0	0	0	0	0	7467	3838
DVGSLDEKMK	QQLPHLLKDVGSLDEK	GSLDEKMKSLDVNQDS	1	1120.54	Q99584	Q99584	52	61	S100A13	Protein S100-A13	yes	yes	2	0.073976	54.784	48473000	0	0	0	48473000	0	0	0	0	0	7468	3838
DVHEDSLTVVFENNWQPER	MVTEGFIKDVHEDSLT	ENNWQPERQVPFNEVR	0	2313.07	B4DXZ6;P51114;P51114-2;C9JAJ4	B4DXZ6	9	27	FXR1	Fragile X mental retardation syndrome-related protein 1	yes	no	3	0.076629	38.159	0	0	0	0	0	0	0	0	0	0	7469	460
DVHMPKHPELADKNVPNLHVMK	EGVMVAKKDVHMPKHP	VPNLHVMKAMQSLKSR	2	2548.3	P46783;F6U211;A0A1W2PQS6;Q9NQ39	P46783	26	47	RPS10;RPS10P5	40S ribosomal protein S10;Putative 40S ribosomal protein S10-like	yes	no	5	0.016995	39.188	12227000	0	0	12227000	0	0	0	0	0	0	7470	2265
DVHNIYGLYVHMATADGLR	HYGGWEHRDVHNIYGL	MATADGLRQRSGGMER	0	2144.05	Q14697-2;E9PKU7;Q14697;F5H6X6	Q14697-2	592	610	GANAB	Neutral alpha-glucosidase AB	no	no	3	2.6955e-10	120.23	79824000	0	0	0	0	0	0	0	50434000	0	7471	2935;2934
DVHTLLDR	EAAAQAARDVHTLLDR	DVHTLLDRVVRQHVRE	0	967.509	Q9NPD3;E9PI41	Q9NPD3	223	230	EXOSC4	Exosome complex component RRP41	yes	no	2;3	0.0096497	64.42	64337000	0	0	0	0	0	0	0	0	0	7472	4140
DVIAINQDPLGK	AKALLQDKDVIAINQD	INQDPLGKQGYQLRQG	0	1281.69	P06280	P06280	315	326	GLA	Alpha-galactosidase A	yes	yes	2	0.00057	89.301	14744000	0	0	0	0	0	0	0	0	0	7473	1714
DVIATDKEDVAFK	DCALPLLKDVIATDKE	DKEDVAFKDLDVAILV	1	1449.74	P40925;P40925-3;C9JF79;C9JRL4;C9JLV6	P40925	67	79	MDH1	Malate dehydrogenase, cytoplasmic;Malate dehydrogenase	yes	no	2;3	5.9858e-06	148.41	278790000	0	0	0	0	0	0	0	35291000	0	7474	2202
DVIEEHGPSEK	KNKKEMAKDVIEEHGP	EEHGPSEKAINGPTSA	0	1238.58	B4DXZ6;P51114;P51114-3;H7C4S4	B4DXZ6	555	565	FXR1	Fragile X mental retardation syndrome-related protein 1	yes	no	2	3.902e-05	113.22	10102000	0	0	0	0	0	0	0	0	0	7475	460
DVIEEYFK	YGKESQAKDVIEEYFK	DVIEEYFKCKK_____	0	1041.5	P25398	P25398	122	129	RPS12	40S ribosomal protein S12	yes	yes	1;2	0.0092309	93.374	4938100000	0	80098000	74178000	584570000	0	255530000	122440000	461290000	217280000	7476	2019
DVIELTDDSFDK	RSDSSSKKDVIELTDD	LTDDSFDKNVLDSEDV	0	1395.64	Q15084-3;Q15084;Q15084-4;Q15084-5;Q15084-2	Q15084-3	158	169	PDIA6	Protein disulfide-isomerase A6	yes	no	2	2.6933e-06	127.56	865020000	0	0	0	159960000	0	0	0	115320000	0	7477	2971
DVIEQLNLVTTWLQLQIPR	QRLKPEIKDVIEQLNL	WLQLQIPRIEDGNNFG	0	2278.27	Q06323;Q06323-3;Q06323-2;H0YLU2	Q06323	123	141	PSME1	Proteasome activator complex subunit 1	yes	no	3	4.272e-20	198.51	125190000	0	0	0	0	0	0	0	0	0	7478	2727
DVIGFNMAGLDYLK	ISKVSQVRDVIGFNMA	MAGLDYLKRECEAKSE	0	1554.78	Q9UNX4	Q9UNX4	893	906	WDR3	WD repeat-containing protein 3	yes	yes	2	5.7402e-07	145.43	311500000	27742000	10738000	11169000	0	10734000	9737600	7781700	16817000	8703500	7479	4471
DVIGFNMAGLDYLKR	ISKVSQVRDVIGFNMA	AGLDYLKRECEAKSEV	1	1710.88	Q9UNX4	Q9UNX4	893	907	WDR3	WD repeat-containing protein 3	yes	yes	3	0.054761	36.597	2622700	2622700	0	0	0	0	0	0	0	0	7480	4471
DVIGIAHHPHQNLIATYSEDGLLK	RTLTVHEKDVIGIAHH	YSEDGLLKLWKP____	0	2640.37	Q2TAY7;Q2TAY7-2	Q2TAY7	486	509	SMU1	WD40 repeat-containing protein SMU1;WD40 repeat-containing protein SMU1, N-terminally processed	yes	no	3;4	1.4673e-28	194.77	1343200000	138250000	39672000	42215000	266630000	44769000	61411000	30464000	116240000	37083000	7481	3077
DVIIADCGK	DSRDKPLKDVIIADCG	VIIADCGKIEVEKPFA	0	989.485	P23284	P23284	196	204	PPIB	Peptidyl-prolyl cis-trans isomerase B	yes	yes	2	0.0046853	80.755	357220000	0	0	0	0	0	0	0	39102000	0	7482	1998
DVIIDLLCYR	EYQRQFRKDVIIDLLC	IIDLLCYRQWGHNELD	0	1278.66	Q96HY7;H7C1J3	Q96HY7	422	431	DHTKD1	Probable 2-oxoglutarate dehydrogenase E1 component DHKTD1, mitochondrial	yes	no	2	0.029731	56.404	6518300	0	0	0	0	0	0	0	0	0	7483	3745
DVIIKSDAPDTLLLEK	________________	PDTLLLEKHADYIASY	1	1768.98	Q5T4U8;P53611	Q5T4U8	7	22	RABGGTB	Geranylgeranyl transferase type-2 subunit beta	yes	no	3	1.6624e-06	109.04	17365000	9978300	7386200	0	0	0	0	0	0	0	7484	2423
DVINFTAEK	DEVEEKSKDVINFTAE	VINFTAEKLSVDEVSQ	0	1035.52	O96007	O96007	45	53	MOCS2	Molybdopterin synthase catalytic subunit	yes	yes	2	0.086258	49.742	8629300	0	0	0	0	0	0	0	0	0	7485	1630
DVIRPGMR	RTIPVVFKDVIRPGMR	DVIRPGMRRKVPGEGL	1	942.507	P25685;P25685-2	P25685	287	294	DNAJB1	DnaJ homolog subfamily B member 1	yes	no	2;3	0.0071861	78.516	279870000	0	0	0	118010000	0	0	0	38254000	18596000	7486	2021
DVIYEEESRHHHSER	LNLPQHERDVIYEEES	SRHHHSERMQHVVQLP	1	1921.87	C9JR56;Q9UPW6;Q9UPW6-2	C9JR56	494	508	SATB2	DNA-binding protein SATB;DNA-binding protein SATB2	yes	no	4	0.0022154	61.265	28093000	0	0	0	0	0	0	0	0	0	7487	568
DVKPDNFLMGLGK	HSKNFIHRDVKPDNFL	NFLMGLGKKGNLVYII	1	1432.74	P49674;H0Y2N6;J3QQI9;B0QY36;H0Y645;B0QY35;B0QY34;H7BYT1;P48730-2;P48730	P49674	128	140	CSNK1E;CSNK1D	Casein kinase I isoform epsilon;Casein kinase I isoform delta	yes	no	3	0.01358	52.071	2972000	0	0	0	0	0	0	2972000	0	0	7488	2322
DVKPDNMLLDK	HSMGLIHRDVKPDNML	PDNMLLDKHGHLKLAD	1	1286.65	O75116;D6REE7;A0A0U1RQV4;Q13464	O75116	214	224	ROCK2;ROCK1	Rho-associated protein kinase 2;Rho-associated protein kinase 1	no	no	3	0.0013287	72.62	16961000	0	0	0	0	0	0	0	0	0	7489	1464;289
DVKPHNVMIDHEHRK	HSMGIMHRDVKPHNVM	MIDHEHRKLRLIDWGL	2	1853.93	E7EU96;P68400;Q8NEV1;P68400-2	E7EU96	156	170	CSNK2A1;CSNK2A3	Casein kinase II subunit alpha;Casein kinase II subunit alpha 3	yes	no	4	2.4351e-06	113.47	412950000	0	0	0	0	0	0	30363000	121840000	0	7490	763
DVKPKPIADAK	RPSILPSKDVKPKPIA	PKPIADAKAPEKRASP	2	1180.68	E7EVA0;P27816;P27816-6;P27816-2;P27816-5;P27816-4;B5MEG9;H7C4C5	E7EVA0	1915	1925	MAP4	Microtubule-associated protein;Microtubule-associated protein 4	yes	no	3	0.060959	40.767	38675000	0	0	0	0	0	0	0	0	0	7491	767
DVKPSNILVNSR	EKHKIMHRDVKPSNIL	SNILVNSRGEIKLCDF	1	1340.74	Q02750;Q02750-2;P36507;G5E9C7	Q02750	190	201	MAP2K1;MAP2K2	Dual specificity mitogen-activated protein kinase kinase 1;Dual specificity mitogen-activated protein kinase kinase 2	no	no	2;3	0.002161	83.53	62777000	0	0	0	0	0	0	0	0	0	7492	2694;2171
DVKPSNILVNSRGEIK	EKHKIMHRDVKPSNIL	VNSRGEIKLCDFGVSG	2	1767.98	Q02750;Q02750-2;P36507;G5E9C7	Q02750	190	205	MAP2K1;MAP2K2	Dual specificity mitogen-activated protein kinase kinase 1;Dual specificity mitogen-activated protein kinase kinase 2	no	no	3	0.003263	65.105	59468000	0	0	0	0	0	0	0	0	0	7493	2694;2171
DVLAEANGTFALNLLK	________________	TFALNLLKTLGKDNSK	0	1687.91	P35237	P35237	2	17	SERPINB6	Serpin B6	yes	yes	4	0.11751	17.14	11987000	0	0	0	0	0	0	0	11987000	0	7494	2142
DVLAHQVPNAK	TSKVPAPKDVLAHQVP	AHQVPNAKKLRRKEQL	0	1190.64	Q9NZM5;M0QX73;M0QZ34	Q9NZM5	133	143	GLTSCR2	Glioma tumor suppressor candidate region gene 2 protein	yes	no	2;3	5.1492e-05	155.26	145200000	0	3915600	0	0	0	0	0	29684000	0	7495	4292
DVLDSEGYLLFYHK	IITKASIKDVLDSEGY	GYLLFYHKQFLEYE__	0	1697.83	Q9UPT9-2;Q9UPT9;A6NNY8	Q9UPT9-2	494	507	USP22;USP27X	Ubiquitin carboxyl-terminal hydrolase 22;Ubiquitin carboxyl-terminal hydrolase 27	yes	no	3	0.023864	44.511	6250300	0	0	0	0	0	0	0	0	0	7496	4478
DVLDVYIEHR	KEREVVNKDVLDVYIE	LDVYIEHRLMMEQRSR	0	1257.64	P33993;P33993-2	P33993	97	106	MCM7	DNA replication licensing factor MCM7	yes	no	2;3	7.1043e-05	139.43	82864000	0	0	0	0	7485000	0	12183000	0	6727600	7497	2134
DVLEGGNLR	SVLKSLEKDVLEGGNL	VLEGGNLRNALQELQQ	0	971.504	A0A087WZT0;M0QZ22;Q5PRF9	A0A087WZT0	369	377	SAMD4B	Protein Smaug homolog 2	yes	no	2	0.020293	63.816	44524000	0	0	0	0	0	0	0	0	0	7498	91
DVLEGYNGTIFAYGQTSSGK	DCAKKIVKDVLEGYNG	YGQTSSGKTHTMEGKL	0	2105.99	P33176;O60282	P33176	72	91	KIF5B;KIF5C	Kinesin-1 heavy chain;Kinesin heavy chain isoform 5C	yes	no	2	0.063959	43.164	8373500	0	0	0	0	0	0	0	0	0	7499	2126
DVLETEDEEPPPRR	LSLLPVPRDVLETEDE	DEEPPPRRWCNTCQLY	1	1680.8	F5H2X7;Q9ULV3;Q9ULV3-5;Q9BTG3;Q5SYW2;H0Y5D5;Q9ULV3-2	F5H2X7	671	684	CIZ1	Cip1-interacting zinc finger protein	no	no	3	0.056108	36.944	205050000	0	0	0	0	0	0	0	0	0	7500	866;983
DVLETFTVK	ISDICPKKDVLETFTV	VLETFTVKSCPDAIKE	0	1050.56	A6NNI4;G8JLH6;P21926	A6NNI4	102	110	CD9	CD9 antigen	yes	no	2	0.0046853	80.755	199220000	0	0	0	0	0	0	0	40662000	6893600	7501	379
DVLEVGELAK	SYNDKFYKDVLEVGEL	LEVGELAKLAYFNDIA	0	1071.58	E7EQ69;C9JZU6;Q9GZZ1;C9J5D1	E7EQ69	37	46	NAA50	N-alpha-acetyltransferase 50	no	no	2	0.0017907	84.738	453530000	0	0	5230600	187900000	0	0	0	0	6175300	7502	746;4001
DVLEWIACVR	VLVPEHEKDVLEWIAC	LEWIACVRSNFLVLCY	0	1259.63	P48147	P48147	336	345	PREP	Prolyl endopeptidase	yes	yes	2	0.0017307	85.355	18590000	0	0	0	0	0	0	0	0	0	7503	2286
DVLEYVVFEK	YGQEDVPKDVLEYVVF	LEYVVFEKQLTNPYGS	0	1239.64	A0A087X2D5;Q9BRJ2;A0A0G2JMS5;A0A087WU62	A0A087X2D5	241	250	MRPL45	39S ribosomal protein L45, mitochondrial	yes	no	2	0.00036549	103.31	124320000	0	0	0	38749000	0	0	0	17030000	0	7504	124
DVLGAAK	IGLALQGKDVLGAAKT	KDVLGAAKTGSGKTLA	0	672.381	Q13206;E9PIF2	Q13206	108	114	DDX10	Probable ATP-dependent RNA helicase DDX10	yes	no	2	0.074042	62.715	239220000	0	0	0	0	151180000	0	0	0	88033000	7505	2818
DVLILGGGDGGILCEIVK	GKEDYTGKDVLILGGG	GILCEIVKLKPKMVTM	0	1826.98	P52788;P52788-2;H7C2R7	P52788	193	210	SMS	Spermine synthase	yes	no	2	0.0010002	76.176	30109000	0	0	0	30109000	0	0	0	0	0	7506	2407
DVLLPWYNAYR	EGVRDVLKDVLLPWYN	LPWYNAYRFLIQNVLR	0	1408.71	P41252;A0A0A0MSX9;J3KR24	P41252	651	661	IARS	Isoleucine--tRNA ligase, cytoplasmic	yes	no	2	0.00042487	93.096	434500000	0	0	0	67650000	0	0	2919800	37197000	4219500	7507	2215
DVLLQVDDER	RRTEKKLKDVLLQVDD	LLQVDDERRNAEQYKD	0	1200.6	P35579;P35579-2	P35579	1846	1855	MYH9	Myosin-9	yes	no	2	0.00034211	105.46	325840000	0	12143000	11219000	0	0	0	188960000	31947000	0	7508	2153
DVLLQVDDERR	RRTEKKLKDVLLQVDD	LQVDDERRNAEQYKDQ	1	1356.7	P35579;P35579-2	P35579	1846	1856	MYH9	Myosin-9	yes	no	2;3	5.134e-15	256.47	15638000000	689640000	266490000	249480000	827890000	1169800000	1132600000	1429100000	810170000	1696900000	7509	2153
DVLLQVDDERRNAEQYK	RRTEKKLKDVLLQVDD	RRNAEQYKDQADKAST	2	2090.04	P35579;P35579-2	P35579	1846	1862	MYH9	Myosin-9	yes	no	2;3;4	6.8501e-14	205.78	6256500000	388180000	106730000	109650000	959960000	566980000	516340000	896810000	286240000	726260000	7510	2153
DVLNDTAPR	HLLEACVRDVLNDTAP	VLNDTAPRAMAVLESL	0	999.499	P47897;P47897-2;A0A1B0GVU9;B4DDN1;H7C0R3	P47897	559	567	QARS	Glutamine--tRNA ligase	yes	no	2	0.011082	72.607	16435000	0	0	0	0	0	0	0	0	0	7511	2279
DVLNPVYVER	FGCQLQNRDVLNPVYV	LNPVYVERILLLRQGH	0	1202.63	Q5JPH6;H3BTB7;Q5JPH6-2	Q5JPH6	392	401	EARS2	Probable glutamate--tRNA ligase, mitochondrial	yes	no	2	0.0014157	88.596	67315000	0	0	0	0	0	0	0	0	0	7512	3125
DVLQAAAAEHQDQGQEVNGEVR	LGQFPSIKDVLQAAAA	QEVNGEVRSRRDSICS	0	2363.11	Q08378;Q08378-2;Q08378-4	Q08378	363	384	GOLGA3	Golgin subfamily A member 3	yes	no	3	0.0044337	52.72	7643400	0	0	0	0	0	0	0	0	0	7513	2744
DVLQAETSQQLCCQK	DKARAKNKDVLQAETS	SQQLCCQKFEKISESA	0	1806.82	Q9UNH7;A0A0A0MRI2;Q9UNH7-2	Q9UNH7	336	350	SNX6	Sorting nexin-6;Sorting nexin-6, N-terminally processed	yes	no	2	0.0094342	59.709	10936000	0	0	0	0	0	0	0	0	0	7514	4460
DVLSDRK	YRVLMKQKDVLSDRKQ	KDVLSDRKQTCKNVLE	1	831.445	Q9Y4I1;F8W6H6;F8WE88;Q9Y4I1-2;Q9Y4I1-3;A0A087WY00;G3V394	Q9Y4I1	718	724	MYO5A	Unconventional myosin-Va	yes	no	2	0.0292	77.984	8000400	0	0	0	0	0	8000400	0	0	0	7515	4570
DVLSVAFSSDNR	RRFVGHTKDVLSVAFS	VAFSSDNRQIVSGSRD	0	1308.63	P63244;J3KPE3;H0YAF8;D6RHH4;H0Y8W2;H0YAM7;D6R9Z1;D6R9L0;D6RFX4;D6RAU2;E9PD14;D6RFZ9	P63244	107	118	GNB2L1	Guanine nucleotide-binding protein subunit beta-2-like 1;Guanine nucleotide-binding protein subunit beta-2-like 1, N-terminally processed	yes	no	2	1.7381e-06	192.6	1303300000	54051000	0	0	131700000	0	0	0	144610000	0	7516	2605
DVLSVAFSSDNRQIVSGSR	RRFVGHTKDVLSVAFS	RQIVSGSRDKTIKLWN	1	2036.03	P63244;J3KPE3;H0YAF8;D6RHH4;H0Y8W2;H0YAM7;D6R9Z1;D6R9L0;D6RFX4;D6RAU2;E9PD14;D6RFZ9	P63244	107	125	GNB2L1	Guanine nucleotide-binding protein subunit beta-2-like 1;Guanine nucleotide-binding protein subunit beta-2-like 1, N-terminally processed	yes	no	3	0.019355	44.238	9551100	0	0	0	0	0	0	0	0	0	7517	2605
DVLSVAFSSDNRQIVSGSRDK	RRFVGHTKDVLSVAFS	IVSGSRDKTIKLWNTL	2	2279.15	P63244;J3KPE3;H0YAF8;D6RHH4;H0Y8W2;H0YAM7;D6R9Z1;D6R9L0;D6RFX4;D6RAU2;E9PD14;D6RFZ9	P63244	107	127	GNB2L1	Guanine nucleotide-binding protein subunit beta-2-like 1;Guanine nucleotide-binding protein subunit beta-2-like 1, N-terminally processed	yes	no	3	4.9606e-11	124.2	156870000	40353000	8901600	12014000	0	22281000	30411000	6635600	0	8058400	7518	2605
DVLTAHPAAPGPVSR	CSMLSERKDVLTAHPA	AAPGPVSRVYSRDRNQ	0	1486.79	E9PHI4;O94901-5;O94901-8;O94901;O94901-9;H0Y742;O94901-2;O94901-7;O94901-3;H7C3X3	E9PHI4	196	210	SUN1	SUN domain-containing protein 1	yes	no	3	0.00013939	83.54	186290000	18471000	0	0	0	16369000	21293000	8878900	0	10816000	7519	805
DVLTGQEFDVR	RVSGARCKDVLTGQEF	TGQEFDVRAKCVINAT	0	1277.63	P43304;P43304-2;F5GYK7	P43304	272	282	GPD2	Glycerol-3-phosphate dehydrogenase, mitochondrial	yes	no	2	0.00019547	97.163	65175000	0	0	0	0	0	0	0	0	0	7520	2238
DVLVATDVASK	EAFREGKKDVLVATDV	VATDVASKGLDFPAIQ	0	1116.6	Q9UJV9;J3KNN5	Q9UJV9	484	494	DDX41	Probable ATP-dependent RNA helicase DDX41	yes	no	2	0.00077373	86.911	7285600	0	0	0	0	0	0	0	0	0	7523	4409
DVLVLLMTDVLVFLQEK	KTATGRFKDVLVLLMT	VLVFLQEKDQKYIFPT	0	1974.11	V9GYM8;Q92974-3;Q92974-2;Q92974	V9GYM8	535	551	ARHGEF2	Rho guanine nucleotide exchange factor 2	yes	no	2;3	1.8875e-50	223.07	271070000	0	0	0	164760000	54821000	0	0	44797000	0	7524	3646
DVLYLMNSIPLPQK	RISDQKMKDVLYLMNS	NSIPLPQKSSAQSPER	0	1629.88	Q709C8-4;Q709C8-2;Q709C8-3;Q709C8	Q709C8-4	781	794	VPS13C	Vacuolar protein sorting-associated protein 13C	yes	no	2	0.0025823	74.475	7883800	0	0	0	0	0	0	0	0	0	7525	3287
DVLYLSVIR	RVWPASQRDVLYLSVI	VLYLSVIRKIPALTEN	0	1076.62	Q9Y5P4-2;Q9Y5P4;Q9Y5P4-3;H0Y9J1;A0A0A0MRE4	Q9Y5P4-2	479	487	COL4A3BP	Collagen type IV alpha-3-binding protein	yes	no	2	0.074472	51.445	10509000	0	0	0	10509000	0	0	0	0	0	7526	4594
DVLYPSLK	IMQNLLSKDVLYPSLK	DVLYPSLKEITEKYPE	0	933.517	Q5QNY5;P40855;P40855-5;H0YJ60;H0YDY4;G3V3G9	Q5QNY5	166	173	PEX19;DCAF8	Peroxisomal biogenesis factor 19	no	no	2	0.014285	80.438	27859000	0	7065600	6708400	0	0	0	0	0	0	7527	2201;946
DVMDALILK	ATSLQICKDVMDALIL	VMDALILKMAEMKKYT	0	1016.56	Q8N1G4	Q8N1G4	494	502	LRRC47	Leucine-rich repeat-containing protein 47	yes	yes	2	0.018817	65.224	266660000	0	0	0	100130000	11957000	11148000	6327800	0	0	7528	3434
DVMDSTTTQK	PSLLADSKDVMDSTTT	MDSTTTQKYWIDIQLR	0	1124.5	Q6P2Q9	Q6P2Q9	1650	1659	PRPF8	Pre-mRNA-processing-splicing factor 8	yes	yes	2	0.00028854	110.38	86706000	0	0	0	0	17592000	16987000	0	0	0	7529	3244
DVMEGVTVDDHMMK	EVVKIIEKDVMEGVTV	TVDDHMMKVETVHCSA	0	1605.68	Q5BKZ1;A0A0A0MRN4;Q5BKZ1-3	Q5BKZ1	388	401	ZNF326	DBIRD complex subunit ZNF326	yes	no	2	1.9168e-07	169.04	100550000	0	0	0	0	0	0	0	0	16733000	7530	3117
DVMPEVNK	TPILVDGKDVMPEVNK	DVMPEVNKVLDKMKSF	0	930.448	P06744;A0A0A0MTS2;P06744-2;K7EQ48;A0A0J9YXP8;A0A0J9YYH3;A0A0J9YX90;K7EPY4;K7EP41	P06744	117	124	GPI	Glucose-6-phosphate isomerase	yes	no	2	0.0070704	98.904	533930000	0	0	0	181970000	0	0	0	57741000	0	7531	1724
DVNAAIATIK	YRGDVVPKDVNAAIAT	NAAIATIKTKRSIQFV	0	1014.57	P68363;P68363-2;Q9BQE3;F5H5D3;A0A1W2PQM2;Q71U36;Q71U36-2;Q13748;Q13748-2;Q6PEY2	P68363	327	336	TUBA1B;TUBA1C;TUBA1A;TUBA3C;TUBA3E	Tubulin alpha-1B chain;Tubulin alpha-1C chain;Tubulin alpha-1A chain;Tubulin alpha-3C/D chain;Tubulin alpha-3E chain	no	no	2	0.00032475	107.06	31024000000	2040300000	627800000	621890000	4161800000	1236700000	1448200000	847020000	2036900000	906550000	7532	2616;3874;3293
DVNEGETSDGVRK	NSTKSQDKDVNEGETS	ETSDGVRKSVHKVFAS	1	1404.65	Q9Y5Q9;Q9Y5Q9-2	Q9Y5Q9	68	80	GTF3C3	General transcription factor 3C polypeptide 3	yes	no	2	0.00071254	90.689	5375300	0	0	0	0	0	0	0	0	0	7533	4597
DVNERPPQPQASVPLR	EAFAITVRDVNERPPQ	PQASVPLRLTRGSRAP	1	1801.94	Q6UVK1	Q6UVK1	1827	1842	CSPG4	Chondroitin sulfate proteoglycan 4	yes	yes	3	0.00010885	86.016	59144000	0	0	0	0	0	0	0	59144000	0	7534	3264
DVNERPPQPQASVPLRLTR	EAFAITVRDVNERPPQ	SVPLRLTRGSRAPISR	2	2172.18	Q6UVK1	Q6UVK1	1827	1845	CSPG4	Chondroitin sulfate proteoglycan 4	yes	yes	4	0.0013603	58.024	21682000	0	0	0	0	0	0	0	0	0	7535	3264
DVNGPEPLNSR	IEDNEKSKDVNGPEPL	GPEPLNSRSNKLHFAF	0	1196.58	Q99653;H0YNG9;H0YKE7;F5GX29;H0YLY7	Q99653	101	111	CHP1	Calcineurin B homologous protein 1	yes	no	2	0.0041077	69.864	204460000	37806000	0	0	154890000	0	0	0	0	0	7536	3846
DVNLASCAADGSVK	STVSLDPKDVNLASCA	CAADGSVKLWSLDSDE	0	1405.65	O43172-2;O43172	O43172-2	292	305	PRPF4	U4/U6 small nuclear ribonucleoprotein Prp4	yes	no	2	2.0345e-05	112.62	47886000	0	0	0	0	0	0	0	0	0	7537	1358
DVNPGGKEETPGQRPAVTETHQLAELNEK	FRLMLLEKDVNPGGKE	QLAELNEKKNERLRAA	2	3143.55	Q9UQ35;Q9UQ35-2;I3L4D8;I3L1C0;A0A087X1W1;I3L1I8;I3L182;Q9UQ35-3	Q9UQ35	102	130	SRRM2	Serine/arginine repetitive matrix protein 2	yes	no	4	1.0247e-37	192.22	156040000	0	0	0	69599000	0	32952000	19753000	0	0	7538	4483
DVNQQEFVR	________________	VNQQEFVRALAAFLKK	0	1133.55	P39019;M0QXK4;M0R2L9;M0QYF7;M0R140	P39019	8	16	RPS19	40S ribosomal protein S19	yes	no	2	0.00033198	162.49	10270000000	671280000	0	153140000	1971900000	428280000	369620000	203590000	649800000	287450000	7539	2191
DVNQQEFVRALAAFLKK	________________	ALAAFLKKSGKLKVPE	2	1976.08	P39019;M0QXK4;M0R2L9;M0QYF7;M0R140	P39019	8	24	RPS19	40S ribosomal protein S19	yes	no	3;4	3.1626e-13	169.02	1290900000	640630000	66617000	152540000	232010000	17563000	29348000	8456000	26099000	0	7540	2191
DVNSSSPVMLAFK	HNQRREGKDVNSSSPV	SPVMLAFKSFQQELDA	0	1393.69	Q99598;C4P0D6;C4P0D8;C4P0D4;Q5VVQ1;Q9NRI2	Q99598	28	40	TSNAX;DISC1;TRAX	Translin-associated protein X	yes	no	2	1.6284e-06	133.32	306980000	0	0	0	88904000	0	8541500	0	0	0	7541	3839
DVNVNFEK	EFCVEDSKDVNVNFEK	DVNVNFEKSKLTFSCL	0	963.466	A0A087WYT3;Q15185-4;Q15185;Q15185-3;B4DDC6;Q15185-2	A0A087WYT3	30	37	PTGES3	Prostaglandin E synthase 3	yes	no	2	0.0070102	99.305	4095000000	122310000	33497000	31028000	620700000	0	113710000	0	444240000	123320000	7542	85
DVNVVVVEGGPK	TGVVVLHKDVNVVVVE	VVVEGGPKAQKKFKRL	0	1210.66	O43395	O43395	578	589	PRPF3	U4/U6 small nuclear ribonucleoprotein Prp3	yes	yes	2	0.01075	60.345	26407000	0	0	0	0	0	0	0	0	0	7543	1370
DVPAYSQDTFK	LLDYGPFRDVPAYSQD	AYSQDTFKVHYENNSP	0	1269.59	P04843;B7Z4L4	P04843	205	215	RPN1	Dolichyl-diphosphooligosaccharide--protein glycosyltransferase subunit 1	yes	no	2	7.6675e-05	103.91	71042000	0	0	0	0	0	0	0	0	0	7544	1687
DVPDHAVLEMK	KRTDEEGKDVPDHAVL	DHAVLEMKANFTLPDV	0	1252.61	Q9BUJ2-2;Q9BUJ2;A0A0A0MRA5;B7Z4B8;Q9BUJ2-4;Q9BUJ2-3;M0R3F1	Q9BUJ2-2	552	562	HNRNPUL1	Heterogeneous nuclear ribonucleoprotein U-like protein 1	yes	no	2;3	3.7465e-05	113.61	201180000	0	0	0	0	0	12885000	9426600	27045000	10274000	7545	3919
DVPDSQQHPAPEK	RPVKPPKKDVPDSQQH	QQHPAPEKSSKVSEQL	0	1446.67	O60885;O60885-2;O60885-3;M0QZD9	O60885	334	346	BRD4	Bromodomain-containing protein 4	yes	no	2;3	0.031864	50.897	3663300	0	0	0	0	0	0	0	0	0	7546	1457
DVPESFTSEAYQWLNR	QWGVFVPRDVPESFTS	EAYQWLNRSQFYFLTK	0	1940.89	Q8IWA0	Q8IWA0	638	653	WDR75	WD repeat-containing protein 75	yes	yes	2	0.086148	40.693	10922000	0	0	0	0	0	0	0	0	0	7547	3398
DVPGDRTTIDLTEDENQYSIGNLKPDTEYEVSLISR	IELTYGIKDVPGDRTT	YEVSLISRRGDMSSNP	2	4081.96	P24821;P24821-4;J3QSU6;E9PC84;P24821-3;F5H7V9;P24821-5;P24821-2;P24821-6	P24821	841	876	TNC	Tenascin	yes	no	4	2.3866e-05	68.287	90022000	0	0	0	0	0	0	0	0	0	7548	2015
DVPLGTPLCIIVEK	ILVPEGTRDVPLGTPL	PLCIIVEKEADISAFA	0	1552.85	P10515;H0YDD4	P10515	283	296	DLAT	Dihydrolipoyllysine-residue acetyltransferase component of pyruvate dehydrogenase complex, mitochondrial;Acetyltransferase component of pyruvate dehydrogenase complex	yes	no	2	0.0044105	70.47	47338000	0	0	0	0	14939000	16904000	0	15495000	0	7549	1806
DVPLHALYDNVEK	MVKYHHCRDVPLHALY	ALYDNVEKLFPGFEIE	0	1511.76	P08243-2;P08243;P08243-3;F8WEJ5	P08243-2	188	200	ASNS	Asparagine synthetase [glutamine-hydrolyzing]	yes	no	2;3	0.00082375	81.632	49377000	0	0	0	0	0	0	0	0	0	7550	1767
DVPLLPSDVK	MLFPVAPRDVPLLPSD	PLLPSDVKLKLYDRSL	0	1081.6	Q9HCE1;Q5JR04;Q9HCE1-2	Q9HCE1	480	489	MOV10	Putative helicase MOV-10	yes	no	2	0.0097491	69.721	33993000	0	0	0	0	0	0	0	0	0	7551	4120
DVPLTAEEVEFVVEK	IQLTSMFKDVPLTAEE	EVEFVVEKALSMFSKM	0	1702.87	Q9NVI1-2;Q9NVI1-1;Q9NVI1;H3BP78;F8W7R3;H3BT54;H3BMG4;Q9NVI1-4;H3BN35	Q9NVI1-2	183	197	FANCI	Fanconi anemia group I protein	yes	no	2	0.088038	40.493	5943100	0	0	0	0	0	0	0	0	0	7552	4222
DVPLVHLDEITLFK	EGLTDVIRDVPLVHLD	LDEITLFKSRVAEEPP	0	1637.9	Q96ME1-4	Q96ME1-4	693	706	FBXL18	F-box/LRR-repeat protein 18	yes	yes	3	0.001077	70.889	3706000	0	0	0	0	0	0	0	0	0	7553	3773
DVPNETLQVEEDDRPELPWWK	ILKTVVNRDVPNETLQ	RPELPWWKCKKWALHI	1	2594.23	O95373	O95373	239	259	IPO7	Importin-7	yes	yes	3	8.7579e-12	135.38	279070000	0	0	0	0	0	10300000	0	0	0	7554	1592
DVPNPNQDDDDDEGFSFNPLK	DEIFSILKDVPNPNQD	GFSFNPLKIEVFVQTL	0	2377	Q09161	Q09161	523	543	NCBP1	Nuclear cap-binding protein subunit 1	yes	yes	2	1.4483e-07	107.78	43850000	0	0	0	0	0	0	0	0	0	7555	2756
DVPNSQLR	DVRWIFVKDVPNSQLR	DVPNSQLRHIRLENNE	0	927.477	Q9Y5A9;Q9Y5A9-2	Q9Y5A9	504	511	YTHDF2	YTH domain-containing family protein 2	yes	no	2	0.026246	71.501	71130000	0	0	0	0	0	0	0	0	0	7556	4583
DVPPLSETEATPVPIK	ANNVTPAKDVPPLSET	EATPVPIKDMEIAQTQ	0	1691.9	E7EVA0;P27816;P27816-6	E7EVA0	592	607	MAP4	Microtubule-associated protein;Microtubule-associated protein 4	yes	no	2	0.00053317	81.656	86739000	0	0	0	0	0	0	0	20462000	0	7557	767
DVQDSLTVSNEAQTAK	NVQLVSHKDVQDSLTV	SNEAQTAKEFIKIIEN	0	1704.82	P52907	P52907	211	226	CAPZA1	F-actin-capping protein subunit alpha-1	yes	yes	2	2.1823e-14	234.57	1104500000	0	19748000	17377000	112990000	71038000	80323000	65182000	54931000	79478000	7558	2411
DVQEIATVVVPK	LDGDVLMKDVQEIATV	IATVVVPKPKHCQEKM	0	1296.73	Q9BRT6	Q9BRT6	43	54	LLPH	Protein LLP homolog	yes	yes	2	6.2367e-06	145.6	813920000	57751000	16365000	13924000	66245000	73828000	0	52701000	56542000	56199000	7559	3889
DVQEIATVVVPKPK	LDGDVLMKDVQEIATV	TVVVPKPKHCQEKMQC	1	1521.88	Q9BRT6	Q9BRT6	43	56	LLPH	Protein LLP homolog	yes	yes	3	0.010379	52.527	32866000	28230000	4635900	0	0	0	0	0	0	0	7560	3889
DVQEIFR	LEQLDMRRDVQEIFRL	RDVQEIFRLTPHEKQC	0	905.461	Q13838;Q13838-2;Q5STU3;A0A0G2JJZ9;F6WLT2;A0A140T9X3;A0A0A0MT12;F6TRA5;F6S4E6;A0A140T9X9;A0A140T996;F6UJC5;A0A140TA18;A0A140T973;A0A140T9K1;A0A140T9L4;O00148;O00148-2;O00148-3;K7EQN7	O00148	209	215	DDX39B;DDX39A	Spliceosome RNA helicase DDX39B;ATP-dependent RNA helicase DDX39A	no	no	2	0.0088475	128.57	989020000	0	10470000	8785900	275980000	42884000	27996000	17107000	0	26523000	7561	1220;2871
DVQELLTQYTK	RGSGVSTRDVQELLTQ	ELLTQYTKFAQMVKKM	0	1336.69	P61011;G3V4F7;P61011-2	P61011	416	426	SRP54	Signal recognition particle 54 kDa protein	yes	no	2	1.3214e-05	156.14	104390000	0	0	0	0	0	0	0	34304000	0	7562	2497
DVQFEHGYR	SDDKKKEKDVQFEHGY	VQFEHGYRLGFTDVNK	0	1149.52	A0A0C4DFM1;Q92544	A0A0C4DFM1	143	151	TM9SF4	Transmembrane 9 superfamily member 4	yes	no	3	0.073898	29.774	9698700	0	0	0	0	0	0	0	0	0	7563	215
DVQGTDASLDEELDRVK	SLSSGSSRDVQGTDAS	DEELDRVKMS______	1	1888.9	Q9UJZ1;Q9UJZ1-2;A0A087WYB4	Q9UJZ1	338	354	STOML2	Stomatin-like protein 2, mitochondrial	yes	no	2;3	1.8275e-29	270.32	1744600000	66463000	22474000	16855000	118040000	86536000	105690000	143830000	68601000	160850000	7564	4414
DVQHLLVK	ANSQLTWRDVQHLLVK	DVQHLLVKTSRPAHLK	0	950.555	H0YKZ4;H7BXT3;A0A087WZR0;A0A087WY68;P29122-3;P29122-6;P29122-5;P29122-4;P29122-2;P29122-8;P29122;P29122-7	H0YKZ4	318	325	PCSK6	Proprotein convertase subtilisin/kexin type 6	yes	no	3	0.0037185	79.713	37419000	0	0	0	0	14029000	13118000	0	0	10272000	7565	75
DVQIGDIVTVGECRPLSK	VHLSPCFRDVQIGDIV	GECRPLSKTVRFNVLK	1	1985.03	P62280;M0R1H5	P62280	119	136	RPS11	40S ribosomal protein S11	yes	no	2;3	3.8118e-18	234.38	1996000000	124970000	0	0	0	116230000	91826000	103510000	111930000	84725000	7566	2551
DVQMLQDAISK	LQKCFDVKDVQMLQDA	MLQDAISKMDPTDAKY	0	1246.62	Q16543;K7EQA9;K7EL68;K7EIU0	Q16543	313	323	CDC37	Hsp90 co-chaperone Cdc37;Hsp90 co-chaperone Cdc37, N-terminally processed	yes	no	2	7.6251e-06	145.01	1623700000	0	0	0	459010000	39402000	20433000	0	278210000	0	7567	3048
DVQMLQDAISKMDPTDAK	LQKCFDVKDVQMLQDA	KMDPTDAKYHMQRCID	1	2004.95	Q16543;K7EL68	Q16543	313	330	CDC37	Hsp90 co-chaperone Cdc37;Hsp90 co-chaperone Cdc37, N-terminally processed	yes	no	3	6.3975e-10	124.63	170750000	29386000	0	0	0	0	19102000	0	25094000	0	7568	3048
DVQTALALAK	PADVTSEKDVQTALAL	QTALALAKGKFGRVDV	0	1028.59	Q99714;Q99714-2;Q5H928	Q99714	70	79	HSD17B10	3-hydroxyacyl-CoA dehydrogenase type-2	yes	no	2	0.0015808	86.898	733350000	0	65771000	69535000	228750000	60387000	57946000	0	0	0	7569	3849
DVRDIFER	TIKHGSQKDVRDIFER	DVRDIFERVIHLSLAP	1	1048.53	Q14690	Q14690	1813	1820	PDCD11	Protein RRP5 homolog	yes	yes	3	0.0026428	92.051	19705000	0	0	0	0	0	0	0	0	0	7570	2929
DVRDLFVDLVEK	AAKLTHNKDVRDLFVD	LFVDLVEKFVEPCRSD	1	1446.77	O43427-2;O43427;H0YCE7	O43427-2	291	302	FIBP	Acidic fibroblast growth factor intracellular-binding protein	yes	no	3	0.014567	51.726	3589200	0	0	0	0	0	0	0	0	0	7571	1373
DVRDMDDAYDRLTR	GERLWSSKDVRDMDDA	DAYDRLTRHRCRMVER	2	1739.79	P07686;Q5URX0;H0YA83;H0Y9B6;H0Y9M3	P07686	518	531	HEXB	Beta-hexosaminidase subunit beta;Beta-hexosaminidase subunit beta chain B;Beta-hexosaminidase subunit beta chain A	yes	no	3	0.010043	55.851	14316000	0	0	0	0	0	0	0	0	0	7572	1745
DVRDTVLEPYADPYYDYEIER	DWNSRIPRDVRDTVLE	YYDYEIERFWRGGQYE	1	2620.2	E7ERS3;Q86VM9;Q86VM9-2	E7ERS3	382	402	ZC3H18	Zinc finger CCCH domain-containing protein 18	yes	no	3	0.00044773	61.345	26945000	0	0	0	0	0	0	0	0	0	7573	750
DVRENPRAMAK	QRKGQRAKDVRENPRA	ENPRAMAKLLREANRL	2	1285.66	A0A087X054;Q9Y4L1;E9PJ21;A0A087WWI4;K7EQK2;Q9Y4L1-2	A0A087X054	298	308	HYOU1	Hypoxia up-regulated protein 1	yes	no	3	3.2834e-05	105.03	226570000	185960000	0	40602000	0	0	0	0	0	0	7575	98
DVREWQHEEFYR	AIWMMDPKDVREWQHE	WQHEEFYRYVAQAHDK	1	1692.76	Q12931-2;Q12931;I3L0K7;I3L239	Q12931-2	252	263	TRAP1	Heat shock protein 75 kDa, mitochondrial	yes	no	3	0.028183	49.595	37876000	0	0	0	0	9784100	0	0	0	0	7576	2785
DVRPYIVGAVVR	VRVSPEVRDVRPYIVG	YIVGAVVRGMDLQPGN	1	1342.77	Q8N1G4	Q8N1G4	331	342	LRRC47	Leucine-rich repeat-containing protein 47	yes	yes	3	0.00017098	88.021	129650000	0	0	0	62914000	0	0	0	0	0	7577	3434
DVRQQYESVAAK	PDLTAALRDVRQQYES	QYESVAAKNLQEAEEW	1	1392.7	P08670;B0YJC4;B0YJC5	P08670	271	282	VIM	Vimentin	yes	no	2;3	1.6219e-06	120.87	395890000	0	0	4345600	0	15931000	28464000	10101000	35497000	0	7578	1776
DVRWPTETDVSSAK	EKEVALVKDVRWPTET	ETDVSSAKNVVLPTET	1	1589.77	E7EVA0;P27816;P27816-6;P27816-2	E7EVA0	336	349	MAP4	Microtubule-associated protein;Microtubule-associated protein 4	yes	no	3	1.7518e-08	119.54	58818000	30662000	0	0	0	0	9561100	0	0	0	7579	767
DVSALFPDVVNCMQTDNLELKK	IASMTVGKDVSALFPD	TDNLELKKLVYLYLMN	1	2535.23	Q10567-2;Q10567;Q10567-3;Q10567-4;C9J1E7	Q10567-2	46	67	AP1B1	AP-1 complex subunit beta-1	yes	no	3	0.11464	9.7552	6090600	0	0	0	0	0	0	0	0	0	7580	2760
DVSAQATGK	MDGKGGGKDVSAQATG	VSAQATGKNVGCLQEA	0	875.435	P49588;P49588-2	P49588	935	943	AARS	Alanine--tRNA ligase, cytoplasmic	yes	no	2	0.0014995	102.07	10219000	0	0	0	0	0	0	0	0	0	7581	2315
DVSELTGFPEMLGGR	RDAGLAVRDVSELTGF	FPEMLGGRVKTLHPAV	0	1606.77	P31939;P31939-2;F8WEF0	P31939	50	64	ATIC	Bifunctional purine biosynthesis protein PURH;Phosphoribosylaminoimidazolecarboxamide formyltransferase;IMP cyclohydrolase	yes	no	2	9.7264e-11	218.16	842510000	24447000	0	0	230020000	27716000	0	7252500	133600000	18708000	7582	2113
DVSGPMPDSYSPR	PTPPGEKKDVSGPMPD	MPDSYSPRYVEAAWYP	0	1406.61	P26640;A0A140T936;A0A140T954	P26640	291	303	VARS	Valine--tRNA ligase	yes	no	2	4.8317e-05	110.92	233700000	18188000	6504100	0	56044000	0	9719900	0	0	7972600	7584	2039
DVSRLETVFVPPEK	LENDSLSKDVSRLETV	TVFVPPEKHEKEIIAL	1	1614.86	H0YNH8;Q9BZF9-2;Q9BZF9;F5H2B9	H0YNH8	780	793	UACA	Uveal autoantigen with coiled-coil domains and ankyrin repeats	yes	no	3	0.0069955	53.3	3694700	0	0	0	0	0	0	0	0	0	7585	1024
DVSVAELLR	RKTPGLPKDVSVAELL	VSVAELLRELSLTKEE	0	1000.56	P05423	P05423	248	256	POLR3D	DNA-directed RNA polymerase III subunit RPC4	yes	yes	2	0.012123	71.614	6870700	0	0	0	0	0	0	0	0	0	7586	1708
DVTDTTALITWFK	APSQIEVKDVTDTTAL	TALITWFKPLAEIDGI	0	1509.77	P24821;P24821-4;J3QSU6;E9PC84;P24821-3;F5H7V9;P24821-5;P24821-2;P24821-6	P24821	813	825	TNC	Tenascin	yes	no	2	0.00044643	90.759	75913000	0	0	0	0	0	0	0	0	0	7587	2015
DVTEAEQAEEQARQEEQVVR	DSRVILWKDVTEAEQA	RQEEQVVRQQELDNLL	1	2343.09	Q12788;J3KNP2	Q12788	634	653	TBL3	Transducin beta-like protein 3	yes	no	3	2.1313e-21	209.45	161630000	0	0	0	0	17194000	18523000	14932000	0	19571000	7588	2767
DVTEESVTEDDK	QGPAGAAKDVTEESVT	ESVTEDDKRRNYGGVY	0	1365.58	F8VQD4;Q8TAD7	F8VQD4	23	34	C12orf75;OCC1	Overexpressed in colon carcinoma 1 protein	yes	no	2	0.056819	47.47	7690500	0	0	0	0	0	0	0	0	0	7589	894
DVTEMMAQVEVK	EEAEKLIKDVTEMMAQ	MMAQVEVKLSDTTSQS	0	1378.65	G3XAI2;P07942	G3XAI2	1283	1294	LAMB1	Laminin subunit beta-1	yes	no	2	0.0033496	71.888	0	0	0	0	0	0	0	0	0	0	7590	958
DVTFNLK	YESRSLWKDVTFNLKI	KDVTFNLKIRDIDAAT	0	835.444	Q96SU4-7;Q96SU4-2;Q96SU4;Q96SU4-3;Q96SU4-6;Q96SU4-5;Q96SU4-4;A0A096LPC8	Q96SU4-7	654	660	OSBPL9	Oxysterol-binding protein-related protein 9	yes	no	2	0.042812	74.439	4883700	0	0	0	0	0	0	0	0	0	7591	3811
DVTGAEALLER	VSSDELAKDVTGAEAL	GAEALLERHQEHRTEI	0	1172.6	Q13813;Q13813-3	Q13813	1370	1380	SPTAN1	Spectrin alpha chain, non-erythrocytic 1	no	no	2	8.8714e-05	100.93	255310000	0	0	0	61574000	0	0	0	0	0	7592	2869
DVTLENR	SKKKAAARDVTLENRL	RDVTLENRLQNMEVTD	0	845.424	Q5T5C7;P49591	Q5T5C7	521	527	SARS	Serine--tRNA ligase, cytoplasmic	yes	no	2	0.056239	69.998	17874000	0	0	0	0	0	0	0	0	0	7593	2318
DVTNFTVGGFAPMSPR	LAGGSKPRDVTNFTVG	GFAPMSPRISSPMHPS	0	1694.81	O00267-2;O00267	O00267-2	649	664	SUPT5H	Transcription elongation factor SPT5	yes	no	2	2.0312e-05	98.633	47772000	0	0	0	0	0	0	0	0	0	7594	1235
DVTNNVHYENYR	RTHMQDLKDVTNNVHY	NVHYENYRSRKLAAVT	0	1522.68	E7ES33;E7EPK1;Q16181-2;Q16181;G3V1Q4	E7ES33	279	290	2007-09-01	Septin-7	yes	no	2;3	2.7059e-19	252.44	1003300000	0	14519000	14664000	0	45696000	45837000	18534000	166410000	0	7595	741
DVTPPPETEVVLIK	ETEMALGKDVTPPPET	ETEVVLIKNVCLPPEM	0	1535.84	E7EVA0;P27816;P27816-6;P27816-2	E7EVA0	536	549	MAP4	Microtubule-associated protein;Microtubule-associated protein 4	yes	no	2	0.00079143	79.267	62906000	0	0	0	0	0	0	0	0	0	7596	767
DVTTFFSGK	GVGSKGWRDVTTFFSG	VTTFFSGKAEGPLDSP	0	1000.49	Q8N6T3;F8W1U7;Q8N6T3-2;F8VWH9;Q8N6T3-5;Q8N6T3-4;E5RHH7	Q8N6T3	289	297	ARFGAP1	ADP-ribosylation factor GTPase-activating protein 1	yes	no	2	0.054541	54.066	7198900	0	0	0	0	0	0	0	0	0	7597	3467
DVTVLQNTDGNNNEAWAK	AGDVAFVKDVTVLQNT	NNNEAWAKDLKLADFA	0	1987.92	E7EQB2;E7ER44;P02788-2;P02788	E7EQB2	553	570	LTF	Lactotransferrin;Lactoferricin-H;Kaliocin-1;Lactoferroxin-A;Lactoferroxin-B;Lactoferroxin-C	yes	no	2	4.6819e-16	221.31	24933000	0	0	0	0	13983000	10949000	0	0	0	7598	747
DVVALIR	KSSGVEGRDVVALIRK	RDVVALIRKAIQRRGD	0	784.481	P52789;E9PB90	P52789	184	190	HK2	Hexokinase-2	yes	no	2	0.016603	100.07	38383000	0	0	0	0	0	0	0	0	0	7599	2408
DVVALIRK	KSSGVEGRDVVALIRK	DVVALIRKAIQRRGDF	1	912.576	P52789;E9PB90	P52789	184	191	HK2	Hexokinase-2	yes	no	2	0.015858	76.478	58929000	0	0	0	0	0	0	0	0	0	7600	2408
DVVAMAR	IPVILDGKDVVAMART	KDVVAMARTGSGKTAC	0	760.39	Q8TDD1-2;Q8TDD1;F8VRX4	Q8TDD1-2	135	141	DDX54	ATP-dependent RNA helicase DDX54	yes	no	2	0.026626	86.086	64803000	0	0	0	0	11059000	0	7973800	0	11006000	7601	3546
DVVENGETADQTLSLMEQLRGEALK	ETDRRTAKDVVENGET	QLRGEALKFHKPGENY	1	2745.35	P47897;P47897-2;A0A1B0GVU9;B4DDN1;A0A0U1RQT0;C9J165;A0A0U1RR66;A0A0U1RQJ6	P47897	206	230	QARS	Glutamine--tRNA ligase	yes	no	3	3.4526e-38	206.94	726010000	0	0	0	160100000	40741000	29582000	16998000	82213000	21768000	7602	2279
DVVEPLLRPQWYVR	VPLCNRSKDVVEPLLR	LRPQWYVRCGEMAQAA	1	1768.96	P26640;A0A140T936	P26640	668	681	VARS	Valine--tRNA ligase	yes	no	2;3	0.00012509	88.101	590920000	0	6600500	6702000	171300000	0	0	6736700	58524000	0	7603	2039
DVVFNYLHATAFQGTPLAQAVEGPSENVRK	QENDASMRDVVFNYLH	GPSENVRKLSRADLTE	1	3257.65	P31930	P31930	181	210	UQCRC1	Cytochrome b-c1 complex subunit 1, mitochondrial	yes	yes	4	0.059854	26.849	15041000	0	0	0	0	0	0	0	0	0	7604	2111
DVVICPDASLEDAK	KDPVQCSRDVVICPDA	DASLEDAKKEGPYDVV	0	1530.72	Q99497;K7ELW0;K7EN27	Q99497	49	62	PARK7	Protein DJ-1	yes	no	2	5.127e-05	101.2	44908000	0	0	0	0	0	0	0	0	0	7605	3828
DVVICPDASLEDAKK	KDPVQCSRDVVICPDA	ASLEDAKKEGPYDVVV	1	1658.82	Q99497;K7ELW0;K7EN27	Q99497	49	63	PARK7	Protein DJ-1	yes	no	2;3	0.00012347	95.57	537590000	0	0	0	0	0	0	0	0	14187000	7606	3828
DVVILGR	AKMEGFPKDVVILGRS	KDVVILGRSL______	0	770.465	O60502-2;O60502-4;O60502	O60502-2	841	847	MGEA5	Bifunctional protein NCOAT;Protein O-GlcNAcase;Histone acetyltransferase	yes	no	2	0.020547	94.163	66340000	0	0	0	0	0	0	0	19785000	0	7607	1433
DVVLPTYDITHSMLEAMR	WCGSLDSRDVVLPTYD	HSMLEAMRGVTNDLLS	0	2090.02	Q7Z4H8;Q7Z4H8-3;Q7Z4H8-2	Q7Z4H8	270	287	KDELC2	KDEL motif-containing protein 2	yes	no	3	3.9482e-05	88.565	57291000	0	0	0	0	0	0	0	9972900	0	7608	3328
DVVLQWGEMPTSVAYIR	NTYGRITKDVVLQWGE	PTSVAYIRSNQTMGWG	0	1962.99	E7ENQ1;G3XAA2;H7C360;G5E948;E7EN19;A0A0D9SEY1;O95819-4;O95819-2;O95819;O95819-5;O95819-6;O95819-3;C9J840;E7EX83;A0A0D9SG62;H7C0P6	E7ENQ1	1068	1084	MAP4K4	Mitogen-activated protein kinase kinase kinase kinase 4	yes	no	2	0.010608	57.525	22373000	0	0	0	0	0	0	0	0	0	7609	253
DVVMEPTMK	EEQMVAAKDVVMEPTM	VVMEPTMKTLSDDLDE	0	1048.49	Q9H0A0;Q9H0A0-2;A0A087WV29	Q9H0A0	923	931	NAT10	N-acetyltransferase 10	yes	no	2	0.079448	50.473	44742000	0	0	0	31399000	0	0	0	0	0	7610	4008
DVVMMENFHHIFATLSR	NESQKTPRDVVMMENF	HIFATLSRLKISCLEA	0	2045.98	Q9NV70-2;Q9NV70	Q9NV70-2	711	727	EXOC1	Exocyst complex component 1	yes	no	3	0.067895	38.777	15192000	0	0	0	0	0	0	0	0	0	7611	4217
DVVMVHEPK	DVITIPSKDVVMVHEP	VVMVHEPKQKVDLTRY	0	1052.53	O00139-2;O00139-1;O00139-5;O00139;O00139-4	O00139	206	214	KIF2A	Kinesin-like protein KIF2A	no	no	2	0.0013769	105.2	229600000	0	0	3402200	0	0	36572000	20067000	0	21710000	7612	1219;1218
DVVNVYEPQLQHHVAQK	FFTVPFLRDVVNVYEP	LQHHVAQKKIPYVDTQ	0	2003.02	Q16222-3;Q16222;Q16222-2	Q16222-3	340	356	UAP1	UDP-N-acetylhexosamine pyrophosphorylase;UDP-N-acetylgalactosamine pyrophosphorylase;UDP-N-acetylglucosamine pyrophosphorylase	yes	no	3;4	9.4364e-07	104.2	332190000	0	0	0	84963000	0	0	0	57665000	0	7613	3039
DVVQAYPEVR	DFLLVVLRDVVQAYPE	VQAYPEVRIVLMSATI	0	1174.6	Q08211	Q08211	529	538	DHX9	ATP-dependent RNA helicase A	yes	yes	2	0.00011622	131.82	502990000	0	22846000	23965000	0	0	0	0	0	0	7614	2742
DVVSSLRR	VKKYSLVRDVVSSLRR	DVVSSLRRHRMHEQQF	1	930.525	A0A0A6YYI3;A0A0B4J1V8;Q9NQ55-2;Q9NQ55;Q9NQ55-3;A8MV53;C9J3W3;C9JHF7	A0A0A6YYI3	120	127	PPAN	Suppressor of SWI4 1 homolog	yes	no	2	0.013158	78.516	79719000	17278000	4426200	3172400	0	0	0	0	0	0	7615	195
DVVTAAGDMLK	SLPCDICKDVVTAAGD	TAAGDMLKDNATEEEI	0	1118.56	P07602;C9JIZ6;P07602-2;P07602-3;Q5BJH1	P07602	68	78	PSAP	Prosaposin;Saposin-A;Saposin-B-Val;Saposin-B;Saposin-C;Saposin-D	yes	no	2	0.00033058	94.767	398610000	0	0	0	0	0	0	0	64766000	0	7616	1744
DVVVELK	FFKSLVGKDVVVELKN	KDVVVELKNDLSICGT	0	800.464	Q9Y333	Q9Y333	14	20	LSM2	U6 snRNA-associated Sm-like protein LSm2	yes	yes	2	0.067283	65.252	62337000	0	0	0	0	0	0	0	0	0	7617	4534
DVVVQHVHFDGLGR	KQEILENKDVVVQHVH	VHFDGLGRTKDDIIIC	0	1576.81	Q9Y512	Q9Y512	44	57	SAMM50	Sorting and assembly machinery component 50 homolog	yes	yes	2;3;4	1.8219e-07	159.34	3482400000	197220000	80690000	92263000	122790000	311690000	316500000	361820000	203530000	304080000	7618	4578
DVYDDGKYVYVVTELMK	HPNIITLKDVYDDGKY	YVVTELMKGGELLDKI	1	2035.98	P51812	P51812	481	497	RPS6KA3	Ribosomal protein S6 kinase alpha-3	yes	yes	3	0.0018721	63.46	5548900	0	0	0	0	0	0	0	0	0	7620	2386
DVYLSPR	REPLPSRRDVYLSPRD	RDVYLSPRDDGYSTKD	0	848.439	P38159;P38159-2;H3BT71;H0Y6E7;H3BUY5;Q96E39	P38159	204	210	RBMX;RBMXL1	RNA-binding motif protein, X chromosome;RNA-binding motif protein, X chromosome, N-terminally processed;RNA binding motif protein, X-linked-like-1	no	no	2	0.010057	121.29	1143500000	0	59893000	64955000	0	233580000	199100000	137900000	0	155350000	7621	2186;3705
DVYLSPRDDGYSTK	REPLPSRRDVYLSPRD	RDDGYSTKDSYSSRDY	1	1614.75	P38159;P38159-2;H3BT71;H0Y6E7;H3BUY5;Q96E39	P38159	204	217	RBMX;RBMXL1	RNA-binding motif protein, X chromosome;RNA-binding motif protein, X chromosome, N-terminally processed;RNA binding motif protein, X-linked-like-1	no	no	2;3	3.0677e-19	210.02	637020000	0	17584000	0	72112000	56927000	64673000	69690000	21167000	60028000	7622	2186;3705
DVYNHFLLYYGR	VQSMDELKDVYNHFLL	HFLLYYGRDIPKMQNA	0	1558.76	Q7KZ85;Q7KZ85-3	Q7KZ85	462	473	SUPT6H	Transcription elongation factor SPT6	yes	no	3	0.002769	60.161	9841600	0	0	0	0	0	0	0	0	0	7623	3295
DVYTGDALR	VFISAAERDVYTGDAL	VYTGDALRICIVTKEG	0	1008.49	P20618	P20618	214	222	PSMB1	Proteasome subunit beta type-1	yes	yes	2	0.074472	51.445	14988000	0	0	0	0	0	0	0	0	0	7624	1964
DVYVQLYLQHLTAR	LPAGEQRKDVYVQLYL	YLQHLTARNRPPLPAG	0	1717.92	P42166;P42167-3;P42167;G5E972;P42167-2	P42166	35	48	TMPO	Lamina-associated polypeptide 2, isoform alpha;Thymopoietin;Thymopentin;Lamina-associated polypeptide 2, isoforms beta/gamma;Thymopoietin;Thymopentin	no	no	2;3	3.9356e-07	135.72	1974700000	220570000	90831000	68062000	317500000	94655000	88779000	57266000	140470000	70141000	7625	2219;2220
DWAFINTNIFAR	PPASAAGKDWAFINTN	INTNIFARTKIDPSAL	0	1466.73	C9JJU7;Q9NSI2-2;Q9NSI2	C9JJU7	44	55	FAM207A	Protein FAM207A	yes	no	2	3.4932e-06	169.52	111500000	0	0	0	17870000	0	0	0	0	0	7626	555
DWDDPRLFTLTALR	LVATGAVRDWDDPRLF	LFTLTALRRRGFPPEA	1	1717.88	P47897;P47897-2;A0A1B0GVU9;B4DDN1;H7C0R3;A0A0U1RQQ5;A0A1B0GTT3	P47897	510	523	QARS	Glutamine--tRNA ligase	yes	no	3	0.014443	50.897	7818700	0	0	0	0	0	0	0	0	0	7627	2279
DWEANACK	GFDGGNDKDWEANACK	DWEANACKIQLIKKKG	0	992.402	Q06210-2;Q06210	Q06210-2	49	56	GFPT1	Glutamine--fructose-6-phosphate aminotransferase [isomerizing] 1	yes	no	2	0.015762	77.923	8147700	0	0	0	0	0	0	0	0	0	7628	2726
DWEESRVK	PNETKKPRDWEESRVK	DWEESRVKHQVEYLGL	1	1047.5	Q12965	Q12965	597	604	MYO1E	Unconventional myosin-Ie	yes	yes	2	0.0067514	137.06	77947000	0	0	0	0	36339000	41608000	0	0	0	7629	2787
DWEMHVHFK	NHQPCFLKDWEMHVHF	WEMHVHFKVHGTGKKN	0	1227.55	Q12907;D6RBV2;D6RDX1;D6RIU4;D6RBH1	Q12907	111	119	LMAN2	Vesicular integral-membrane protein VIP36	yes	no	3	0.00098408	85.676	93557000	31088000	8953200	0	0	0	0	0	34919000	0	7630	2783
DWEQFEYK	TMSSKSPRDWEQFEYK	DWEQFEYKIQAELAVI	0	1143.49	Q14980-2;Q14980;A0A087WY61;Q14980-4;Q14980-3;Q14980-5;F5H4J1;F5H6Y5;F5H763;F5H2F3;F5H3L6;F5H0Z7;F5GZW1	Q14980-2	115	122	NUMA1	Nuclear mitotic apparatus protein 1	yes	no	2	0.024305	84.743	5990300	0	0	0	0	0	0	0	0	0	7631	2946
DWFRDEMQK	RQSIDALKDWFRDEMQ	WFRDEMQKSDWQLIVE	1	1253.55	A0A087WUT6;O60841	A0A087WUT6	1196	1204	EIF5B	Eukaryotic translation initiation factor 5B	yes	no	3	0.007031	58.433	54428000	0	0	0	0	9701400	8255100	0	0	0	7632	36
DWILPSDYDHAEAEAR	KMDKEETKDWILPSDY	DHAEAEARHLVYESDQ	0	1886.84	O43852;O43852-3;O43852-5;O43852-15;H0Y875;O43852-9;O43852-2;O43852-4	O43852	256	271	CALU	Calumenin	no	no	2;3	1.0684e-09	144.97	1798600000	47619000	0	0	432290000	54217000	54906000	0	219950000	0	7633	1407;1408
DWILPSDYDHAEAEARHLVYESDQNK	KMDKEETKDWILPSDY	VYESDQNKDGKLTKEE	1	3100.42	O43852;O43852-3;O43852-5;O43852-15;H0Y875;O43852-9;O43852-2;O43852-4	O43852	256	281	CALU	Calumenin	no	no	4	0.010099	43.681	15921000	0	0	4177600	0	0	0	0	0	0	7634	1407;1408
DWLFAPHYR	VVEQEMKKDWLFAPHY	WLFAPHYRYYVREMRI	0	1203.58	Q15008;Q15008-4;Q15008-3;Q15008-2	Q15008	285	293	PSMD6	26S proteasome non-ATPase regulatory subunit 6	yes	no	2;3	0.00081093	106.93	257380000	0	0	0	117980000	0	0	0	0	0	7635	2952
DWNEELQTTR	EHIPGQTRDWNEELQT	NEELQTTRELPRKNLP	0	1290.58	K7EIG1;O75153	K7EIG1	297	306	CLUH	Clustered mitochondria protein homolog	no	no	2	0.013057	65.842	6449500	0	0	0	0	0	0	0	0	0	7636	1161
DWNIPFK	KVHKELFKDWNIPFKQ	KDWNIPFKQPSYPSVK	0	918.46	Q9BYG3;C9J808;C9J6C5	Q9BYG3	133	139	NIFK	MKI67 FHA domain-interacting nucleolar phosphoprotein	yes	no	2	0.0084366	131.04	246370000	56341000	17012000	14473000	0	11917000	11873000	7564300	20568000	9026500	7637	3969
DWNTLIVGK	SDLLLSGRDWNTLIVG	WNTLIVGKLSPWIRPD	0	1044.56	O14744;O14744-2;O14744-4;G3V580;G3V5L5;G3V2L6	O14744	77	85	PRMT5	Protein arginine N-methyltransferase 5;Protein arginine N-methyltransferase 5, N-terminally processed	yes	no	2	0.00099807	114.86	123350000	0	0	0	24394000	0	0	0	24369000	0	7638	1285
DWQEGGYTINDKPNPR	ICCEIKLKDWQEGGYT	INDKPNPRGEIVIGGQ	1	1888.87	O60488-2;O60488;H0Y9A0	O60488-2	460	475	ACSL4	Long-chain-fatty-acid--CoA ligase 4	yes	no	3	8.1193e-09	135.47	209580000	0	0	0	0	17229000	12838000	0	0	0	7639	1430
DWQEIIALYEK	RYSSQRMKDWQEIIAL	EIIALYEKDNTYLVEL	0	1406.71	Q96JB5;Q96JB5-4;J3KRK4;J3KS63;J3QQY1;J3QS62;J3KTA5;J3QL86	Q96JB5	96	106	CDK5RAP3	CDK5 regulatory subunit-associated protein 3	yes	no	2	0.00098656	83.137	13072000	0	0	0	0	0	0	0	0	0	7640	3755
DWQSYYYHHPQDRDR	DYYRQYNRDWQSYYYH	HHPQDRDRYYRNYYGY	1	2064.88	Q1KMD3	Q1KMD3	721	735	HNRNPUL2	Heterogeneous nuclear ribonucleoprotein U-like protein 2	yes	yes	4	3.0396e-06	111.12	66909000	0	0	9109400	0	0	21862000	18760000	0	17177000	7641	3069
DWRPAITIK	LSILEEDKDWRPAITI	WRPAITIKQILLGIQE	1	1098.62	P63279;H3BQQ9;B0QYN7	P63279	102	110	UBE2I	SUMO-conjugating enzyme UBC9	yes	no	2;3	0.00058133	104.95	1512900000	76928000	13496000	0	688590000	31872000	14129000	0	227150000	0	7642	2607
DWSHYFK	EKKGPQVRDWSHYFKI	RDWSHYFKIIEDLRAQ	0	981.434	P05783;F8VZY9	P05783	125	131	KRT18	Keratin, type I cytoskeletal 18	yes	no	2;3	0.0040399	158.36	3159700000	519910000	126010000	123100000	364630000	224370000	158810000	107660000	213830000	99625000	7643	1711
DWSNDVR	SNPELLFKDWSNDVRA	KDWSNDVRAELAKTPV	0	890.388	P78527;P78527-2	P78527	3587	3593	PRKDC	DNA-dependent protein kinase catalytic subunit	yes	no	2	0.031619	79.451	112400000	0	0	0	0	0	21689000	0	0	0	7644	2632
DWSNDVRAELAK	SNPELLFKDWSNDVRA	DVRAELAKTPVNKKNI	1	1402.68	P78527;P78527-2	P78527	3587	3598	PRKDC	DNA-dependent protein kinase catalytic subunit	yes	no	3	0.00016691	88.338	125260000	0	0	0	0	10878000	17283000	0	0	0	7645	2632
DWSPTLYIR	GLFLQGGKDWSPTLYI	WSPTLYIRLVQDYGLE	0	1149.58	P43304;P43304-2	P43304	474	482	GPD2	Glycerol-3-phosphate dehydrogenase, mitochondrial	yes	no	2	0.00082744	119.21	140400000	0	0	0	64249000	0	0	0	0	0	7646	2238
DWVIPPINLPENSRGPFPQELVR	GHLQRQKRDWVIPPIN	PFPQELVRIRSDRDKN	1	2672.41	P19022-2;P19022;C9J8J8;C9J126	P19022-2	129	151	CDH2	Cadherin-2	yes	no	3	0.074974	25.619	23772000	0	0	0	0	0	0	0	0	0	7647	1944
DWVLNEFK	GDKSQQERDWVLNEFK	DWVLNEFKHGKAPILI	0	1049.52	P17844;J3KTA4;P17844-2	P17844	381	388	DDX5	Probable ATP-dependent RNA helicase DDX5	yes	no	2	0.0058438	107.29	184730000	0	0	0	0	0	14242000	9221900	0	0	7648	1926
DWVPDAAGTSLYVRPVLIGNEPSLGVSQPTR	RRLIEVDKDWVPDAAG	LGVSQPTRALLFVILC	1	3293.7	B3KSI3;M0QZ10;M0QXF9;O15382;M0QZP4;O15382-2	B3KSI3	117	147	BCAT2	Branched-chain-amino-acid aminotransferase;Branched-chain-amino-acid aminotransferase, mitochondrial	yes	no	3	0.11285	16.244	25489000	0	0	0	0	0	0	0	0	0	7649	433
DWYDVKAPAMFNIR	VVDPFSKKDWYDVKAP	APAMFNIRNIGKTLVT	1	1724.83	P61247;D6RG13;E9PFI5;H0Y9Y4;H0Y8L7;D6RI02	P61247	29	42	RPS3A	40S ribosomal protein S3a	yes	no	3	3.684e-06	115.12	372410000	89701000	20507000	0	146640000	8072200	14051000	0	47392000	0	7650	2513
DWYDVKAPAMFNIRNIGK	VVDPFSKKDWYDVKAP	FNIRNIGKTLVTRTQG	2	2137.08	P61247;D6RG13;E9PFI5;H0Y9Y4;H0Y8L7;D6RI02	P61247	29	46	RPS3A	40S ribosomal protein S3a	yes	no	3	1.4265e-13	173.03	31643000	22594000	0	9048300	0	0	0	0	0	0	7651	2513
DYADFVNLSTNLVGMDK	________________	TNLVGMDKALNQLSVP	0	1900.89	B7Z2Y2;Q14746-2;Q14746;V9GY21	B7Z2Y2	8	24	COG2	Conserved oligomeric Golgi complex subunit 2	yes	no	2	0.0045008	69.024	8491700	0	0	0	0	0	0	0	0	0	7652	484
DYAFIHFDERDGAVK	LERVKKLKDYAFIHFD	DERDGAVKAMEEMNGK	1	1781.84	O60506-3;O60506-4;B7Z645;O60506-5;O60506;O60506-2	O60506	372	386	SYNCRIP	Heterogeneous nuclear ribonucleoprotein Q	no	no	3	2.165e-06	114.01	1459800000	143060000	54660000	51908000	0	108390000	137390000	58083000	113980000	70879000	7653	1435;1436
DYAFVHFEDR	LERVKKLKDYAFVHFE	AFVHFEDRGAAVKAMD	0	1297.57	O43390-2;O43390-4;A0A286YEZ8;O43390;O43390-3;B4DT28	O43390	375	384	HNRNPR	Heterogeneous nuclear ribonucleoprotein R	no	no	2;3	0.0001025	134.13	1201700000	82308000	26426000	15498000	199020000	54961000	63736000	42355000	123470000	49912000	7654	1368;1369
DYAFVHFEDRGAAVK	LERVKKLKDYAFVHFE	EDRGAAVKAMDEMNGK	1	1723.83	O43390-2;O43390-4;A0A286YEZ8;O43390;O43390-3;B4DT28	O43390	375	389	HNRNPR	Heterogeneous nuclear ribonucleoprotein R	no	no	3	6.5422e-05	92.593	971380000	200130000	53397000	47545000	139410000	43930000	69935000	24646000	61065000	18577000	7655	1368;1369
DYAFVHMEK	VIECDVVKDYAFVHME	YAFVHMEKEADAKAAI	0	1138.51	Q96PK6;Q96PK6-2	Q96PK6	113	121	RBM14	RNA-binding protein 14	yes	no	2;3	0.001065	113.15	2401000000	93818000	16509000	18419000	227500000	97160000	112990000	65082000	85379000	69921000	7656	3782
DYAFVHMER	VIECDIVKDYAFVHME	YAFVHMERAEDAVEAI	0	1166.52	Q9BWF3;E9PB51;Q9BWF3-4;D6R9K7;J3QRR5;Q9BWF3-3;Q9BWF3-2	Q9BWF3	112	120	RBM4	RNA-binding protein 4	no	no	2;3	0.058799	51.445	16496000	0	0	0	0	0	0	0	0	0	7657	3944
DYALHVGDGSSDPEVLLNIENQR	RTCAGESKDYALHVGD	LLNIENQRRGQELSAT	0	2540.21	O95425-4;O95425;O95425-3;O95425-2	O95425-4	184	206	SVIL	Supervillin	yes	no	3	9.1635e-30	218.88	622220000	42754000	0	13279000	0	0	148340000	0	64035000	117910000	7658	1599
DYALHVGDGSSDPEVLLNIENQRR	RTCAGESKDYALHVGD	LNIENQRRGQELSATR	1	2696.32	O95425-4;O95425;O95425-3;O95425-2	O95425-4	184	207	SVIL	Supervillin	yes	no	4	1.3926e-13	136.64	10746000	0	0	0	0	0	10746000	0	0	0	7659	1599
DYALHWLVLGTHTSDEQNHLVVAR	EVTKPEGKDYALHWLV	QNHLVVARVHIPNDDA	0	2773.39	Q16576;E9PC52;Q16576-2;C9J7L0	Q16576	59	82	RBBP7	Histone-binding protein RBBP7	yes	no	4;5	3.3768e-118	391.92	1366500000	166000000	50291000	35115000	253540000	50182000	40113000	28660000	156300000	37436000	7660	3050
DYAPPPRDYTYR	YPSSRDTRDYAPPPRD	PPRDYTYRDYGHSSSR	1	1512.7	P38159;P38159-2;H3BT71;H0Y6E7;H3BUY5;Q96E39	P38159	233	244	RBMX;RBMXL1	RNA-binding motif protein, X chromosome;RNA-binding motif protein, X chromosome, N-terminally processed;RNA binding motif protein, X-linked-like-1	no	no	2;3	1.5992e-05	158.11	910590000	157390000	48913000	42101000	50243000	98498000	96867000	42703000	0	18827000	7661	2186;3705
DYAPPPRDYTYRDYGHSSSR	YPSSRDTRDYAPPPRD	DYGHSSSRDDYPSRGY	2	2402.07	P38159;P38159-2;H3BT71;H0Y6E7;H3BUY5;Q96E39	P38159	233	252	RBMX;RBMXL1	RNA-binding motif protein, X chromosome;RNA-binding motif protein, X chromosome, N-terminally processed;RNA binding motif protein, X-linked-like-1	no	no	4	0.022235	39.387	8205700	0	8205700	0	0	0	0	0	0	0	7662	2186;3705
DYDAMGSQTK	GRSFTRARDYDAMGSQ	DAMGSQTKFVQCPDGE	0	1114.46	Q9Y230;Q9Y230-2;M0R0Y3	Q9Y230	214	223	RUVBL2	RuvB-like 2	yes	no	2	6.542e-05	142.83	44794000	0	0	0	0	0	0	0	0	0	7663	4490
DYDDMSPR	RPMPPSRRDYDDMSPR	DYDDMSPRRGPPPPPP	0	997.381	P61978-3;Q5T6W2;P61978-2;P61978	P61978-2	255	262	HNRNPK	Heterogeneous nuclear ribonucleoprotein K	no	no	2	0.002339	141.39	1757300000	0	0	0	202020000	71891000	67745000	0	0	0	7664	2532;2531
DYDGWTPLHAAAHWGK	AGYDVNIKDYDGWTPL	HAAAHWGKEEACRILV	0	1823.84	O14974;O14974-5;O14974-2;O14974-4;O14974-3;F8VZN8;H0YHL8;F8VW28	O14974	229	244	PPP1R12A	Protein phosphatase 1 regulatory subunit 12A	yes	no	3	7.4527e-07	114.64	66916000	0	0	0	0	0	0	0	38362000	0	7665	1303
DYDHLFK	________________	RDYDHLFKLLIIGDSG	0	936.434	F5H157;Q15286;F5H7F8;Q15286-2	F5H157	4	10	RAB35	Ras-related protein Rab-35	yes	no	2	0.059142	79.469	48491000	0	0	0	0	0	0	0	0	0	7666	863
DYDPVAAR	FDANYDGKDYDPVAAR	DYDPVAARQGQETAVA	0	905.424	Q15691	Q15691	123	130	MAPRE1	Microtubule-associated protein RP/EB family member 1	yes	yes	2	0.0081304	96.19	421410000	0	0	0	214150000	0	0	0	0	0	7668	3023
DYDRGYDSR	RYDDRGSRDYDRGYDS	YDRGYDSRIGSGRRAF	1	1145.47	E7EX17;P23588;P23588-2;F8VX11	E7EX17	265	273	EIF4B	Eukaryotic translation initiation factor 4B	yes	no	2;3	0.0013282	79.489	74229000	0	0	0	0	0	0	0	0	0	7669	773
DYDSNLNASR	IPTAITIKDYDSNLNA	DSNLNASRDDKKNKFA	0	1153.5	Q14573	Q14573	814	823	ITPR3	Inositol 1,4,5-trisphosphate receptor type 3	yes	yes	2	9.9919e-05	134.57	64927000	0	0	0	0	16527000	18482000	0	0	9848900	7670	2916
DYDSNLNASRDDKK	IPTAITIKDYDSNLNA	NASRDDKKNKFANTME	2	1639.74	Q14573	Q14573	814	827	ITPR3	Inositol 1,4,5-trisphosphate receptor type 3	yes	yes	3	0.010408	55.724	4997700	0	0	0	0	0	0	4997700	0	0	7671	2916
DYEAGQLYGLEK	DFQEETVKDYEAGQLY	GQLYGLEKFWAFLKYS	0	1384.65	Q6PKG0;Q6PKG0-3	Q6PKG0	981	992	LARP1	La-related protein 1	yes	no	2	2.3489e-06	135.02	319860000	15990000	0	0	121770000	0	0	10375000	47525000	9119600	7673	3258
DYEDLREDMR	QLIDQKLKDYEDLRED	EDLREDMRGKELEVKN	1	1340.57	P11047	P11047	1306	1315	LAMC1	Laminin subunit gamma-1	yes	yes	2	0.0058535	79.659	42999000	0	0	0	0	0	0	0	0	0	7674	1815
DYEDLREDMRGK	QLIDQKLKDYEDLRED	LREDMRGKELEVKNLL	2	1525.68	P11047	P11047	1306	1317	LAMC1	Laminin subunit gamma-1	yes	yes	3	0.10411	32.567	21364000	0	0	0	0	0	0	0	0	0	7675	1815
DYEEIGPSICR	YQVCHTKKDYEEIGPS	EIGPSICRHNPVFGVM	0	1337.59	P61158;B4DXW1	P61158	399	409	ACTR3	Actin-related protein 3	yes	no	2	0.00038294	93.839	55218000	0	0	0	0	0	0	0	0	0	7676	2506
DYEEVGVDSVEGEGEEEGEEY	EDMAALEKDYEEVGVD	GEEEGEEY________	0	2347.9	P68363;P68363-2;Q71U36;Q71U36-2	P68363	431	451	TUBA1B;TUBA1A	Tubulin alpha-1B chain;Tubulin alpha-1A chain	no	no	2	0.099856	35.625	2857800	0	0	0	0	0	0	0	0	0	7677	2616;3293
DYEIESQNPLASPTNTLLGSAK	GALVFLSKDYEIESQN	NTLLGSAKEQRYQRGL	0	2347.15	Q7Z417	Q7Z417	618	639	NUFIP2	Nuclear fragile X mental retardation-interacting protein 2	yes	yes	2	1.5127e-36	246.67	96261000	0	0	0	0	0	0	0	0	0	7678	3322
DYEILFK	VRLDLTEKDYEILFKS	KDYEILFKSINGILFP	0	926.475	Q92820	Q92820	82	88	GGH	Gamma-glutamyl hydrolase	yes	yes	2	0.015194	104.45	79867000	0	0	0	37168000	0	0	0	0	0	7679	3632
DYELQLVTYK	KQYINAIKDYELQLVT	ELQLVTYKAQLEPVAS	0	1270.64	Q15149-8;Q15149-7;Q15149-9;Q15149-5;Q15149-6;Q15149-2;Q15149-3;Q15149;Q15149-4	Q15149	1418	1427	PLEC	Plectin	no	no	2	5.8231e-05	154.24	2598800000	258980000	74910000	92892000	0	369170000	387790000	359220000	0	216490000	7680	2976;2978;2979;2977
DYEMNANHK	QSPEKESKDYEMNANH	YEMNANHKDGKKEDCV	0	1120.46	Q9NWH9;H7BXE3;H0YL55	Q9NWH9	296	304	SLTM	SAFB-like transcription modulator	yes	no	2	0.00080055	120.15	10400000	0	0	0	0	0	6815200	0	0	0	7681	4240
DYENAIK	ANDYFKAKDYENAIKF	KDYENAIKFYSQAIEL	0	851.403	H0YDU8;P53041	H0YDU8	42	48	PPP5C	Serine/threonine-protein phosphatase;Serine/threonine-protein phosphatase 5	yes	no	2	0.069108	64.567	68774000	0	0	0	47725000	0	0	0	0	0	7682	1006
DYENDEDVNK	ALVTQLCKDYENDEDV	ENDEDVNKQLDKMGFN	0	1239.49	O43617;A0A087WWM0;A6NKE1	O43617	33	42	TRAPPC3	Trafficking protein particle complex subunit 3	yes	no	2	0.00024479	114.4	22383000	0	0	0	0	0	0	0	0	0	7683	1382
DYETATLSEIK	KEAMLRQKDYETATLS	TATLSEIKALLKKHEA	0	1268.61	P12814;P12814-3;P12814-2;P12814-4;H9KV75;H7C5W8	P12814	421	431	ACTN1	Alpha-actinin-1	yes	no	2	1.0814e-05	126.19	1511200000	79772000	0	0	427510000	0	0	0	132320000	29289000	7684	1845
DYETVVK	GKFRAALRDYETVVKV	RDYETVVKVKPHDKDA	0	852.423	H0YDU8;P53041;A8MU39	H0YDU8	117	123	PPP5C	Serine/threonine-protein phosphatase;Serine/threonine-protein phosphatase 5	yes	no	2	0.09957	63.21	8846100	0	0	0	0	0	0	0	0	0	7685	1006
DYEVELLR	KKCDQKKKDYEVELLR	DYEVELLRFLESLPEE	0	1035.52	E9PKP7;P17480-2;P17480	P17480	353	360	UBTF	Nucleolar transcription factor 1	no	no	2	0.0027401	135.77	356380000	0	24282000	16369000	67955000	48971000	45514000	26980000	0	28312000	7686	1917;814
DYFDMFAPK	DGKAYCRKDYFDMFAP	YFDMFAPKCGGCARAI	0	1132.49	A0A1B0GTU4;F5GZ78;P49023-2;P49023;P49023-3;P49023-4	A0A1B0GTU4	957	965	PXN	Paxillin	yes	no	2	0.021664	66.299	158740000	0	0	0	0	0	0	0	0	0	7687	302
DYFEEYGK	DTEEHHLRDYFEEYGK	DYFEEYGKIDTIEIIT	0	1049.43	P22626;P22626-2;A0A087WUI2	P22626	130	137	HNRNPA2B1	Heterogeneous nuclear ribonucleoproteins A2/B1	yes	no	2	0.010801	89.355	540490000	20820000	11711000	0	0	39717000	34429000	0	34854000	0	7688	1991
DYFEQYGK	DTEEHHLRDYFEQYGK	DYFEQYGKIEVIEIMT	0	1048.45	P09651;F8W6I7;P09651-2;P09651-3;F8VZ49;Q32P51;F8VTQ5;F8VYN5	P09651	123	130	HNRNPA1;HNRNPA1L2	Heterogeneous nuclear ribonucleoprotein A1;Heterogeneous nuclear ribonucleoprotein A1, N-terminally processed;Heterogeneous nuclear ribonucleoprotein A1-like 2	yes	no	1;2	0.0072191	99.442	470230000	0	0	0	0	44126000	37138000	22435000	0	29594000	7689	1793
DYFFALAHTVR	DRNVATPRDYFFALAH	FALAHTVRDHLVGRWI	0	1338.67	P11216	P11216	51	61	PYGB	Glycogen phosphorylase, brain form	yes	yes	2;3	2.2512e-09	183.85	930810000	33376000	11100000	0	114120000	13574000	8736300	0	102820000	12965000	7690	1822
DYFFALAHTVRDHLVGR	DRNVATPRDYFFALAH	VRDHLVGRWIRTQQHY	1	2016.03	P11216	P11216	51	67	PYGB	Glycogen phosphorylase, brain form	yes	yes	3;4	3.006e-07	114.63	811090000	36819000	5168700	6929600	240800000	13440000	0	0	79025000	4349500	7691	1822
DYFGAHTYELLAK	ASLIQAQRDYFGAHTY	HTYELLAKPGQFIHTN	0	1526.74	P52209-2;P52209	P52209-2	435	447	PGD	6-phosphogluconate dehydrogenase, decarboxylating	yes	no	2;3	8.0504e-11	228.62	854520000	0	0	0	325220000	0	0	0	116290000	0	7692	2392
DYFGLLFQESPEQK	EHLNLLEKDYFGLLFQ	FQESPEQKNWLDPAKE	0	1699.81	O43491	O43491	257	270	EPB41L2	Band 4.1-like protein 2	no	no	2	1.1411e-05	101.61	30643000	9135900	2036900	0	0	0	0	0	19470000	0	7693	1376
DYFLFRDGDILGK	TKVVLDDKDYFLFRDG	RDGDILGKYVD_____	1	1557.78	P61604;B8ZZ54	P61604	87	99	HSPE1	10 kDa heat shock protein, mitochondrial	yes	no	2;3	5.4489e-11	170.74	2218400000	37398000	13611000	13200000	404270000	47075000	27229000	10222000	180070000	40364000	7694	2521
DYFLFRDGDILGKYVD	TKVVLDDKDYFLFRDG	DILGKYVD________	2	1934.94	P61604;B8ZZ54	P61604	87	102	HSPE1	10 kDa heat shock protein, mitochondrial	yes	no	3	0.0043428	60.307	40260000	0	0	0	0	0	3440900	0	0	0	7695	2521
DYFNVPYPLPK	AKTLPFYKDYFNVPYP	NVPYPLPKIDLIAIAD	0	1351.68	E9PLK3;P55786;P55786-2;A6NEC2;A6NEC2-2	E9PLK3	290	300	NPEPPS;NPEPPSL1	Puromycin-sensitive aminopeptidase;Puromycin-sensitive aminopeptidase-like protein	yes	no	2	8.8283e-06	112.13	27278000	0	0	0	0	0	0	0	0	0	7697	819
DYFPVILK	LMIVIKYKDYFPVILK	DYFPVILKRAREFMEL	0	993.554	Q9UBF1	Q9UBF1	176	183	MAGEC2	Melanoma-associated antigen C2	yes	yes	2	0.041819	61.962	130760000	0	0	0	58585000	0	0	0	27926000	8541900	7698	4337
DYGHSSSRDDYPSR	PPRDYTYRDYGHSSSR	SRDDYPSRGYSDRDGY	1	1640.68	P38159;P38159-2;H3BT71;H0Y6E7;H3BUY5;Q96E39	P38159	245	258	RBMX;RBMXL1	RNA-binding motif protein, X chromosome;RNA-binding motif protein, X chromosome, N-terminally processed;RNA binding motif protein, X-linked-like-1	no	no	3;4	1.876e-07	179.46	4320800000	323070000	70819000	59027000	0	172090000	364480000	287520000	0	476350000	7699	2186;3705
DYGNSPLHR	QEDQGLTKDYGNSPLH	YGNSPLHRFKKPGSKN	0	1057.49	P26599;P26599-2;P26599-3;A0A0U1RRM4;A6NLN1;A0A0D9SF20;A0A087WUW5;K7ELW5	P26599	429	437	PTBP1	Polypyrimidine tract-binding protein 1	yes	no	2;3	0.00023835	169.41	6280300000	385800000	124740000	88844000	781690000	298100000	277420000	159810000	492370000	228010000	7700	2037
DYGNSPLHRFK	QEDQGLTKDYGNSPLH	NSPLHRFKKPGSKNFQ	1	1332.66	P26599;P26599-2;P26599-3;A0A0U1RRM4;A6NLN1;A0A0D9SF20;A0A087WUW5;K7ELW5	P26599	429	439	PTBP1	Polypyrimidine tract-binding protein 1	yes	no	3	0.014383	52.247	53678000	0	0	0	0	0	0	0	0	0	7701	2037
DYGVLLEGSGLALR	DLTKQISRDYGVLLEG	EGSGLALRGLFIIDPN	0	1461.78	P30048-2;P30048	P30048-2	153	166	PRDX3	Thioredoxin-dependent peroxide reductase, mitochondrial	yes	no	2	1.5649e-06	121.45	700350000	0	9591100	9342200	0	43082000	11231000	7781200	140330000	22907000	7702	2081
DYGVYLEDSGHTLR	DLTHQISKDYGVYLED	EDSGHTLRGLFIIDDK	0	1623.75	Q13162;H7C3T4	Q13162	187	200	PRDX4	Peroxiredoxin-4	yes	no	2;3	5.7402e-07	157.86	584010000	0	0	0	249690000	0	0	0	73455000	6784500	7703	2813
DYHFKVDNDENEHQLSLR	GCELKADKDYHFKVDN	NEHQLSLRTVSLGAGA	1	2258.04	P06748;P06748-2;P06748-3	P06748	28	45	NPM1	Nucleophosmin	yes	no	2;3;4;5	1.2233e-61	334.62	23316000000	239010000	737680000	500910000	4512800000	977660000	707430000	597770000	2309600000	809050000	7704	1726
DYHNLFSPR	DGQPYCEKDYHNLFSP	YHNLFSPRCYYCNGPI	0	1147.54	A0A1B0GTU4;F5GZ78;P49023-2;P49023;P49023-3;P49023-4	A0A1B0GTU4	898	906	PXN	Paxillin	yes	no	2;3	0.00011175	135.43	438930000	20381000	8232800	8148200	74809000	16293000	12290000	9513300	82962000	8244600	7705	302
DYIAYAHSTIMPR	LLDMAVLKDYIAYAHS	AHSTIMPRLSEEASQA	0	1536.74	P33991	P33991	689	701	MCM4	DNA replication licensing factor MCM4	yes	yes	2;3	5.7034e-08	217.88	445680000	0	0	4685500	54643000	26886000	30572000	12514000	51500000	10263000	7706	2132
DYIHINIGALELSANHNILQIVDVCHDVEKDEK	QLAEDFLKDYIHINIG	HDVEKDEKLIRLMEEI	1	3813.9	P17844;J3KTA4;P17844-2;J3KRZ1;J3QSF1	P17844	296	328	DDX5	Probable ATP-dependent RNA helicase DDX5	yes	no	5	3.3719e-64	234.62	107710000	0	0	0	65430000	0	0	0	42280000	0	7708	1926
DYIMEPSIFNTLK	CLHKFSTRDYIMEPSI	PSIFNTLKRYFQAGGS	0	1569.77	X6RLT1;H0UI80;Q8IXH7-4;Q8IXH7;Q8IXH7-3	X6RLT1	58	70	NELFCD;TH1L	Negative elongation factor C/D	yes	no	2	6.813e-05	101.32	78990000	0	0	0	36641000	6445500	0	0	12242000	0	7709	975
DYIPQAFPGGHSMILDSEVLLIDNK	PHKVAHFKDYIPQAFP	EVLLIDNKTGKPLPFG	0	2771.38	P49916-3;P49916;P49916-4;P49916-2	P49916-3	456	480	LIG3	DNA ligase 3	yes	no	3	5.7328e-09	110.83	75944000	0	0	0	0	14771000	16434000	11995000	0	15538000	7710	2340
DYIPVDQEELRDYVK	LYSNWLSKDYIPVDQE	EELRDYVKARLKVFYE	1	1880.92	Q14204	Q14204	2880	2894	DYNC1H1	Cytoplasmic dynein 1 heavy chain 1	yes	yes	3	0.00014547	83.823	101980000	0	0	0	54367000	0	0	0	0	0	7711	2900
DYIVALQHPVTTDIK	LGDDVKSKDYIVALQH	HPVTTDIKHSIKMFEL	0	1711.91	Q9Y223;Q9Y223-2;Q9Y223-3;Q9Y223-4	Q9Y223	213	227	GNE	Bifunctional UDP-N-acetylglucosamine 2-epimerase/N-acetylmannosamine kinase;UDP-N-acetylglucosamine 2-epimerase (hydrolyzing);N-acetylmannosamine kinase	yes	no	2;3	4.2119e-07	122.33	62376000	0	0	0	0	0	0	0	0	0	7712	4488
DYIYAVTPLLEDALMDRDLVHR	EYIGEMGKDYIYAVTP	MDRDLVHRQTASAVVQ	1	2617.32	O75533;H7C341	O75533	1164	1185	SF3B1	Splicing factor 3B subunit 1	yes	no	4	3.3823e-17	143.93	687400000	0	0	0	133600000	0	0	0	0	0	7713	1505
DYKVDQEIINIMQDR	EAEMQWKRDYKVDQEI	IINIMQDRLKACQQRE	1	1878.91	O96000;O96000-2;H3BV16	O96000	89	103	NDUFB10	NADH dehydrogenase [ubiquinone] 1 beta subcomplex subunit 10	yes	no	3	0.042537	36.029	7546300	0	0	0	0	0	0	0	0	0	7714	1629
DYLGDFIEHYAQLGPSQPPDLAQAQDEPRR	MSVAVEFRDYLGDFIE	QAQDEPRRALKSEFLV	1	3425.63	Q00577	Q00577	112	141	PURA	Transcriptional activator protein Pur-alpha	yes	yes	4	0.11328	11.787	10439000	0	0	0	0	0	0	0	0	0	7715	2666
DYLHLPPEIVPATLR	NEGIQYLRDYLHLPPE	EIVPATLRRSRPETGR	0	1732.95	P46783;F6U211;A0A1W2PQS6;S4R435	P46783	81	95	RPS10;RPS10-NUDT3	40S ribosomal protein S10	yes	no	2;3	2.1806e-05	97.223	793810000	29538000	10713000	9676400	92945000	15783000	0	0	48461000	5475000	7716	2265
DYLHLPPEIVPATLRR	NEGIQYLRDYLHLPPE	IVPATLRRSRPETGRP	1	1889.05	P46783;F6U211;A0A1W2PQS6;S4R435	P46783	81	96	RPS10;RPS10-NUDT3	40S ribosomal protein S10	yes	no	3;4	2.9766e-08	122.12	883740000	37748000	4312800	4113700	201120000	13235000	0	0	15345000	0	7717	2265
DYLHPYVEAGNPQAR	SAADLYIKDYLHPYVE	EAGNPQARPLRVYFRN	0	1728.82	P42694;J3QS41;P42694-2	J3QS41	709	723	HELZ	Probable helicase with zinc finger domain	no	no	2;3	2.0773e-09	169.04	275500000	0	0	0	0	0	0	0	0	0	7718	2228;1154
DYLHPYVEAGNPQARPLR	SAADLYIKDYLHPYVE	NPQARPLRVYFRNRWV	1	2095.06	P42694;J3QS41;P42694-2	J3QS41	709	726	HELZ	Probable helicase with zinc finger domain	no	no	3;4	7.2869e-14	162.59	405990000	0	0	0	0	0	0	0	0	0	7719	2228;1154
DYLHYHIK	INLIHTFRDYLHYHIK	DYLHYHIKCSKAYIHT	0	1087.55	O15144;H7C3F9	O15144	249	256	ARPC2	Actin-related protein 2/3 complex subunit 2	yes	no	2;3	0.0081661	87.251	731710000	57761000	0	9556200	77494000	59868000	68515000	32277000	81947000	46359000	7720	1323
DYLHYIR	QRTIVIRRDYLHYIRK	RDYLHYIRKYNRFEKR	0	978.492	P62280;M0QZC5;M0R1H5	P62280	91	97	RPS11	40S ribosomal protein S11	yes	no	2;3	0.0059628	146.21	9890900000	1085100000	131670000	247410000	1256500000	851950000	987630000	741220000	344340000	806420000	7721	2551
DYLHYIRK	QRTIVIRRDYLHYIRK	DYLHYIRKYNRFEKRH	1	1106.59	P62280;M0QZC5;M0R1H5	P62280	91	98	RPS11	40S ribosomal protein S11	yes	no	2;3	0.0022661	137.62	8813200000	459640000	146940000	168060000	1467700000	450420000	459040000	306900000	554470000	291490000	7722	2551
DYLLCDYNR	ARDKVVGKDYLLCDYN	YLLCDYNRDGDSYRSP	0	1230.53	P47756-2;B1AK87;B1AK88;P47756;B1AK85	P47756-2	58	66	CAPZB	F-actin-capping protein subunit beta	yes	no	2	0.0015062	101.9	67129000	21186000	0	0	0	10053000	0	0	0	7740300	7723	2276
DYLLCDYNRDGDSYR	ARDKVVGKDYLLCDYN	NRDGDSYRSPWSNKYD	1	1923.81	P47756-2;B1AK87;B1AK88;P47756;B1AK85	P47756-2	58	72	CAPZB	F-actin-capping protein subunit beta	yes	no	3	5.2393e-08	131.96	124910000	0	12294000	10820000	0	0	0	25292000	0	24604000	7724	2276
DYLLMEEEFIR	LLKLERIKDYLLMEEE	LMEEEFIRNQEQMKPL	0	1456.69	P62191	P62191	70	80	PSMC1	26S protease regulatory subunit 4	yes	yes	2	0.00033058	94.767	71712000	0	0	0	0	4516800	5625200	3057200	15556000	4889400	7725	2539
DYLLMEEEFIRNQEQMK	LLKLERIKDYLLMEEE	IRNQEQMKPLEEKQEE	1	2215.03	P62191	P62191	70	86	PSMC1	26S protease regulatory subunit 4	yes	yes	3	0.053079	33.313	7832600	0	0	0	0	0	0	0	0	0	7726	2539
DYLLMEEEFIRNQEQMKPLEEK	LLKLERIKDYLLMEEE	QMKPLEEKQEEERSKV	2	2811.35	P62191	P62191	70	91	PSMC1	26S protease regulatory subunit 4	yes	yes	3	9.4876e-06	81.016	38928000	0	0	0	0	0	0	0	0	0	7727	2539
DYMRQAGEVTYADAHK	RCSWQDLKDYMRQAGE	VTYADAHKGRKNEGVI	1	1853.84	A0A0D9SEM4;Q08170	A0A0D9SEM4	122	137	SRSF4	Serine/arginine-rich splicing factor 4	yes	no	3	4.3741e-09	137.61	69643000	0	18216000	16293000	0	0	7679300	0	0	0	7728	249
DYNEAYNYYTK	GNAYYAKKDYNEAYNY	EAYNYYTKAIDMCPKN	0	1442.6	Q99615;K7ESP1;K7EIH8;K7ELJ8	Q99615	43	53	DNAJC7	DnaJ homolog subfamily C member 7	yes	no	2	5.6972e-06	149.49	286370000	44386000	12885000	11366000	0	0	13996000	8207900	58952000	0	7729	3842
DYNTALSLHK	FVMFKTLKDYNTALSL	NTALSLHKTVLQYRPV	0	1160.58	B9ZVT1;Q8IXT5	B9ZVT1	336	345	RBM12B	RNA-binding protein 12B	yes	no	2	0.0058018	72.2	15053000	0	0	0	0	0	0	0	0	0	7730	508
DYNVTANSK	TPKIVSGKDYNVTANS	YNVTANSKLVIITAGA	0	1010.47	P00338;P00338-3;P00338-5;P00338-2;F5GXY2;F5GYU2;F5GXH2	P00338	82	90	LDHA	L-lactate dehydrogenase A chain	yes	no	2	0.00032761	140.45	2476500000	95053000	28238000	21649000	0	145360000	103340000	0	162450000	34374000	7731	1637
DYPFHEEF	LLSCTSHKDYPFHEEF	DYPFHEEF________	0	1082.43	P15121	P15121	309	316	AKR1B1	Aldose reductase	yes	yes	2	0.02784	70.525	487110000	32605000	10734000	0	134070000	0	10645000	0	55218000	0	7732	1883
DYPQLVLPNFDMLYNHVK	SSIIKMCRDYPQLVLP	DMLYNHVKQLLSNELL	0	2205.09	Q9HAV4	Q9HAV4	614	631	XPO5	Exportin-5	yes	yes	3	0.0025643	57.173	19063000	0	0	0	0	0	0	0	0	0	7733	4104
DYPVVSIEDPFDQDDWGAWQK	DLYKSFIKDYPVVSIE	DDWGAWQKFTASAGIQ	0	2509.11	P06733;P06733-2	P06733	286	306	ENO1	Alpha-enolase	no	no	2;3	1.3542e-21	211.89	5815000000	196290000	89272000	0	80988000	0	0	0	453840000	0	7734	1721;1722
DYQDLLQVK	LAMADWLRDYQDLLQV	YQDLLQVKTGLSLEVA	0	1120.58	O15061;A0A075B7B1;O15061-2;H0YL34;C9JIE4;O15061-3	O15061	293	301	SYNM	Synemin	yes	no	2	0.00082753	119.21	105420000	40301000	0	0	0	0	0	22902000	0	16508000	7735	1310
DYQDNKADVILK	DIILVGLRDYQDNKAD	NKADVILKYNADEARS	1	1420.72	P47813;X6RAC9;O14602	P47813	83	94	EIF1AX;EIF1AY	Eukaryotic translation initiation factor 1A, X-chromosomal;Eukaryotic translation initiation factor 1A, Y-chromosomal	yes	no	2;3	1.9693e-06	212.78	262760000	0	0	0	108290000	0	0	0	0	0	7736	2277
DYQNVPGIEK	PPPSTLLKDYQNVPGI	QNVPGIEKVDDVVKRL	0	1161.57	P82914	P82914	75	84	MRPS15	28S ribosomal protein S15, mitochondrial	yes	yes	2	0.00087464	91.701	28661000	0	0	0	0	0	0	0	0	0	7739	2645
DYQQQKMEK	IKQVTMKKDYQQQKME	YQQQKMEKVLSLPKPT	1	1196.55	Q99567;J3KMX1	Q99567	687	695	NUP88	Nuclear pore complex protein Nup88	yes	no	2;3	0.025658	64.841	2711000000	0	0	0	293080000	91948000	94477000	0	89112000	0	7740	3834
DYQRELEEAR	RKLQAQMKDYQRELEE	QRELEEARASRDEIFA	1	1307.61	P35580;P35580-3;P35580-5;P35580-2;P35580-4	P35580	1656	1665	MYH10	Myosin-10	yes	no	2;3	1.6434e-05	186.97	4522700000	251020000	42772000	16127000	842000000	863260000	726620000	261430000	128170000	260540000	7741	2154
DYREIIHR	AALNVTEKDYREIIHR	DYREIIHRSLLEKLRK	1	1100.57	O75691	O75691	1513	1520	UTP20	Small subunit processome component 20 homolog	yes	yes	3	0.053783	40.352	21630000	0	0	0	0	0	0	0	0	0	7742	1515
DYRIPLNPYLNLHSLLPASNLAGK	SLLGEPPKDYRIPLNP	PASNLAGKEARGWGGA	1	2678.45	A0A087WZ13;E9PAU2;Q8IY67-2	A0A087WZ13	501	524	RAVER1	Ribonucleoprotein PTB-binding 1	yes	no	3;4	8.1947e-30	207.6	448460000	28317000	10737000	13633000	63948000	13577000	15819000	0	49403000	0	7743	87
DYRQSSGASSSSFSSSR	FSGGFGARDYRQSSGA	SSSFSSSRASSSRSGG	1	1794.78	A0A0D9SFB3;A0A0D9SG12;A0A0D9SF53;O00571;O00571-2;A0A087WVZ1;A0A0J9YVQ7	A0A0D9SFB3	601	617	DDX3X	ATP-dependent RNA helicase DDX3X	no	no	3	1.3356e-10	138.44	119700000	0	0	0	0	0	0	0	0	0	7744	255;278
DYSAPVNFISAGLK	SFGGKRARDYSAPVNF	NFISAGLKKGAAEEAE	0	1480.76	Q9UBB9;F6UKU9;F6SQZ1;F6XM96	Q9UBB9	73	86	TFIP11	Tuftelin-interacting protein 11	yes	no	2	0.0046618	69.92	7136600	0	0	0	0	0	0	0	0	0	7745	4334
DYSDHPSGGSYR	RDGYGRDRDYSDHPSG	HPSGGSYRDSYESYGN	0	1339.54	P38159;P38159-2;H3BT71;H0Y6E7;H3BUY5;Q96E39	P38159	271	282	RBMX;RBMXL1	RNA-binding motif protein, X chromosome;RNA-binding motif protein, X chromosome, N-terminally processed;RNA binding motif protein, X-linked-like-1	no	no	3	8.7203e-05	94.122	224670000	0	0	0	0	0	0	0	0	41031000	7746	2186;3705
DYSGQGVVK	RYTSLMLRDYSGQGVV	YSGQGVVKLDVQPKCV	0	951.466	O75083;O75083-3	O75083	397	405	WDR1	WD repeat-containing protein 1	yes	no	2	0.010426	73.233	518090000	0	3480500	0	139000000	28589000	14530000	5737200	59438000	13835000	7747	1463
DYSGYQRDGYQQNFK	QSQFSAPRDYSGYQRD	DGYQQNFKRGSGQSGP	1	1867.81	Q14444-2;Q14444;G3V153	Q14444-2	661	675	CAPRIN1	Caprin-1	yes	no	3	4.7243e-06	107.11	8105100	0	8105100	0	0	0	0	0	0	0	7748	2912
DYSNFDQEFLNEK	RPKVKSPRDYSNFDQE	DQEFLNEKARLSYSDK	0	1647.71	Q05655;Q05655-2	Q05655	629	641	PRKCD	Protein kinase C delta type;Protein kinase C delta type regulatory subunit;Protein kinase C delta type catalytic subunit	yes	no	2	0.0038134	72.321	12440000	0	0	0	0	0	0	0	0	0	7749	2720
DYSSGFGGK	TEKHASQKDYSSGFGG	YSSGFGGKYGVQADRV	0	916.393	Q14247;Q14247-3;Q14247-2	Q14247	153	161	CTTN	Src substrate cortactin	yes	no	2	0.0025901	93.178	292920000	0	10023000	6793600	0	43365000	40402000	28141000	0	31686000	7752	2903
DYSVTANSK	TPKIVADKDYSVTANS	YSVTANSKIVVVTAGV	0	983.456	P07195;A8MW50;C9J7H8;F5H793	P07195	83	91	LDHB	L-lactate dehydrogenase B chain;L-lactate dehydrogenase	yes	no	2	0.00043109	135.71	1955500000	0	17269000	17638000	671480000	99199000	62019000	0	0	0	7753	1736
DYTSGAMLTGELK	DKLEQIRKDYTSGAML	AMLTGELKKALIEVLQ	0	1384.65	P23381;P23381-2	P23381	419	431	WARS	Tryptophan--tRNA ligase, cytoplasmic;T1-TrpRS;T2-TrpRS	yes	no	2	0.00053632	78.814	33951000	0	0	0	0	0	0	0	0	0	7754	2000
DYTSGAMLTGELKK	DKLEQIRKDYTSGAML	MLTGELKKALIEVLQP	1	1512.75	P23381;P23381-2	P23381	419	432	WARS	Tryptophan--tRNA ligase, cytoplasmic;T1-TrpRS;T2-TrpRS	yes	no	3	0.00017795	80.746	73913000	0	10436000	0	0	0	0	0	0	0	7755	2000
DYTYEELLNR	PAWAGSERDYTYEELL	TYEELLNRVFNIMREK	0	1314.61	P20042	P20042	173	182	EIF2S2	Eukaryotic translation initiation factor 2 subunit 2	yes	yes	2	5.7011e-05	156.18	224340000	6212000	0	0	0	0	0	9032600	37656000	0	7756	1956
DYTYRDYGHSSSRDDYPSR	RDYAPPPRDYTYRDYG	SRDDYPSRGYSDRDGY	2	2338.98	P38159;P38159-2;H3BT71;H0Y6E7;H3BUY5;Q96E39	P38159	240	258	RBMX;RBMXL1	RNA-binding motif protein, X chromosome;RNA-binding motif protein, X chromosome, N-terminally processed;RNA binding motif protein, X-linked-like-1	no	no	4	8.0383e-25	237.31	185040000	66946000	15567000	13217000	0	0	37473000	0	0	46280000	7757	2186;3705
DYVAPTANLDQK	ERRLRIWRDYVAPTAN	PTANLDQKDKQFVAKV	0	1333.65	Q7KZF4	Q7KZF4	328	339	SND1	Staphylococcal nuclease domain-containing protein 1	yes	yes	2	6.0587e-06	120.57	456040000	0	0	6680100	0	0	0	0	99872000	17918000	7758	3296
DYVAVAR	HEKAPAFRDYVAVARG	RDYVAVARGSKDHNIR	0	792.413	P78527;P78527-2	P78527	4076	4082	PRKDC	DNA-dependent protein kinase catalytic subunit	yes	no	2	0.014952	105.2	660730000	0	0	0	283380000	0	0	0	69001000	35605000	7760	2632
DYVDLFR	KWKVPTYKDYVDLFRH	KDYVDLFRHLLSSDQM	0	926.45	P78527;P78527-2	P78527	526	532	PRKDC	DNA-dependent protein kinase catalytic subunit	yes	no	2	0.0056463	148.21	604820000	29353000	8766400	9218000	68733000	28302000	27310000	13531000	61918000	18282000	7761	2632
DYVISLGVVK	IGDGPQCRDYVISLGV	VISLGVVKPLLSFISP	0	1091.62	O00629;O00505	O00505	193	202	KPNA4;KPNA3	Importin subunit alpha-3;Importin subunit alpha-4	no	no	2	0.01924	58.592	55498000	0	0	0	0	0	0	0	0	0	7762	1255;1261
DYVNSLLVQGGVGSLPGTSNSMPPLDVENIQK	PPLAQAIRDYVNSLLV	LDVENIQKRIDQSKFQ	0	3327.67	P42166	P42166	379	410	TMPO	Lamina-associated polypeptide 2, isoform alpha;Thymopoietin;Thymopentin	yes	yes	3	3.0129e-30	168.26	178000000	0	0	0	0	26555000	32094000	22313000	0	20994000	7763	2219
DYYFALAHTVR	DRNVATTRDYYFALAH	FALAHTVRDHLVGRWI	0	1354.67	P06737-2;P06737;E9PK47	P06737-2	51	61	PYGL	Glycogen phosphorylase, liver form;Phosphorylase	no	no	3	0.015268	51.286	6389300	0	0	0	0	0	0	0	0	0	7764	1723
DYYFALAHTVRDHLVGR	DRNVATTRDYYFALAH	VRDHLVGRWIRTQQHY	1	2032.03	P06737-2;P06737;E9PK47	P06737-2	51	67	PYGL	Glycogen phosphorylase, liver form;Phosphorylase	no	no	4	0.04962	33.36	8649700	0	0	0	0	0	0	0	0	0	7765	1723
DYYINIR	RSTDFTSRDYYINIRK	RDYYINIRKALVTGYF	0	955.476	O43143	O43143	684	690	DHX15	Putative pre-mRNA-splicing factor ATP-dependent RNA helicase DHX15	yes	yes	2	0.022939	90.986	530430000	0	20286000	19487000	131730000	0	0	0	0	15319000	7766	1352
DYYINIRK	RSTDFTSRDYYINIRK	DYYINIRKALVTGYFM	1	1083.57	O43143	O43143	684	691	DHX15	Putative pre-mRNA-splicing factor ATP-dependent RNA helicase DHX15	yes	yes	2;3	0.0052741	106.04	141550000	0	0	0	0	0	0	0	0	0	7767	1352
DYYQTLGLAR	________________	YQTLGLARGASDEEIK	0	1198.6	P25685	P25685	4	13	DNAJB1	DnaJ homolog subfamily B member 1	yes	yes	2	0.00012789	129.85	543460000	40498000	5408800	4321900	127230000	23191000	0	0	91226000	0	7768	2021
DYYSRKEEQEVQATLESEEVDLNAGLHGNWTLENAK	WDRGANLKDYYSRKEE	NWTLENAKARLNQYFQ	2	4164.95	Q08211	Q08211	147	182	DHX9	ATP-dependent RNA helicase A	yes	yes	4;5	2.2672e-135	358.06	198850000	0	7006100	0	121410000	0	0	0	48472000	8849800	7769	2742
EAAAALVEEETRR	GYEAPGVREAAAALVE	LVEEETRRYRPTKNYL	1	1443.73	O75934	O75934	30	42	BCAS2	Pre-mRNA-splicing factor SPF27	yes	yes	2;3	1.9291e-22	213.06	428910000	0	0	0	0	0	0	0	0	0	7770	1534
EAAASGLPLMVIIHK	RTLEDGKKEAAASGLP	PLMVIIHKSWCGACKA	0	1548.87	O95881	O95881	49	63	TXNDC12	Thioredoxin domain-containing protein 12	yes	yes	2;3	8.6495e-06	113.53	1090500000	171440000	42712000	41513000	123850000	43430000	31147000	10622000	138830000	17941000	7771	1627
EAAATEIRR	EQASLEMREAAATEIR	AAATEIRRAITGRIPE	1	1015.54	Q5SQP8;P56545;P56545-3;P56545-2	Q5SQP8	403	411	CTBP2	C-terminal-binding protein 2	yes	no	3	0.067229	30.564	6123100	0	0	0	0	0	0	0	0	0	7772	2466
EAAAVAPPER	KAQAAPEKEAAAVAPP	AAVAPPERGVGNGRAP	0	1009.52	D3DTX6;Q96SB3	D3DTX6	355	364	PPP1R9B	Neurabin-2	yes	no	2	0.00040624	99.568	25888000	0	0	0	0	20931000	0	0	0	0	7773	679
EAADAELGQLR	LQEALAAKEAADAELG	DAELGQLRAQGGSSDS	0	1171.58	Q08378;Q08378-2;Q08378-4	Q08378	1018	1028	GOLGA3	Golgin subfamily A member 3	yes	no	2	0.029206	59.367	0	0	0	0	0	0	0	0	0	0	7774	2744
EAADAIDAEGASAPLMELLHSR	LCELAQDKEAADAIDA	LMELLHSRNEGTATYA	0	2266.09	P14923	P14923	616	637	JUP	Junction plakoglobin	yes	yes	3	1.7726e-12	128.67	14456000	0	0	0	0	0	0	5664400	0	8791300	7775	1881
EAADGYQR	LDLDSSCKEAADGYQR	EAADGYQRCMMAQYNR	0	908.399	P31948;P31948-2;P31948-3;H0YGI8	P31948	463	470	STIP1	Stress-induced-phosphoprotein 1	yes	no	2	0.066641	60.91	10423000	0	0	0	0	0	0	0	0	0	7776	2119
EAADRADGAAPGVASR	AEGPQEPKEAADRADG	AAPGVASRNAVAGRAS	1	1512.73	Q8N3D4;H0YDZ9;E9PIH6;A0A0U1RQH4	Q8N3D4	1195	1210	EHBP1L1	EH domain-binding protein 1-like protein 1	yes	no	3	0.00013794	82.464	29944000	0	0	0	0	0	0	0	0	0	7777	3443
EAADTERLALQALTEK	KQEQQAFKEAADTERL	ALQALTEKLLRSEESV	1	1757.92	Q07065	Q07065	340	355	CKAP4	Cytoskeleton-associated protein 4	yes	yes	2;3	2.0022e-08	128.64	349690000	66536000	0	0	94038000	18392000	0	0	40325000	0	7778	2733
EAADWVSGHFPSPIRLEFEK	AEAMALGREAADWVSG	PIRLEFEKVYFPYLLI	1	2314.14	M0R2B7;P28340;M0QZR8;M0QXE6	M0R2B7	803	822	POLD1	DNA polymerase;DNA polymerase delta catalytic subunit	yes	no	3	0.069776	27.523	6972700	0	0	0	0	0	0	0	0	0	7779	1214
EAAEAIEAEGATAPLTELLHSR	LCELAQDKEAAEAIEA	LTELLHSRNEGVATYA	0	2278.14	P35222;B4DGU4	P35222	626	647	CTNNB1	Catenin beta-1	yes	no	3	8.5724e-24	166.21	110120000	0	0	0	0	0	0	0	0	0	7780	2140
EAAEIYR	DGSLGDCKEAAEIYRA	KEAAEIYRANCHKLFP	0	850.418	Q9BXJ9;A0A0B4J1W3	Q9BXJ9	819	825	NAA15	N-alpha-acetyltransferase 15, NatA auxiliary subunit	yes	no	2	0.011306	116.54	42602000	0	0	0	0	0	0	0	0	0	7781	3953
EAAEMGK	RTIEKFEKEAAEMGKG	KEAAEMGKGSFKYAWV	0	734.327	P68104;Q5VTE0;A0A087WVQ9;P68104-2;A0A087WV01;Q5JR01;A6PW80;Q05639	P68104	45	51	EEF1A1;EEF1A1P5;EEF1A2	Elongation factor 1-alpha 1;Putative elongation factor 1-alpha-like 3;Elongation factor 1-alpha 2	no	no	2	0.026335	86.472	205050000	0	0	0	0	0	0	0	0	0	7782	2615;2719
EAAENSLVAYK	FATGNDRKEAAENSLV	ENSLVAYKAASDIAMT	0	1193.59	P62258;P62258-2;K7EM20	P62258	143	153	YWHAE	14-3-3 protein epsilon	yes	no	2	9.2484e-06	141.88	8582600000	631710000	77262000	80096000	2091400000	174310000	142150000	52130000	837980000	102180000	7783	2545
EAAEQDVEK	GIRAKRAKEAAEQDVE	AAEQDVEKKK______	0	1017.46	P26373;P26373-2;J3KS98	P26373	201	209	RPL13	60S ribosomal protein L13	yes	no	2	0.00012551	118.71	1814100000	0	0	5610700	585550000	155840000	178670000	0	0	0	7784	2033
EAAEVLQNNR	NPEDPLNKEAAEVLQN	AEVLQNNRRLFEQNVQ	0	1142.57	P61081;M0QX69	P61081	148	157	UBE2M	NEDD8-conjugating enzyme Ubc12	yes	no	2	0.00012039	131.12	39570000	0	0	0	0	0	0	0	0	0	7785	2502
EAAEVLQNNRR	NPEDPLNKEAAEVLQN	EVLQNNRRLFEQNVQR	1	1298.67	P61081;M0QX69	P61081	148	158	UBE2M	NEDD8-conjugating enzyme Ubc12	yes	no	2;3	1.1483e-09	228.98	545540000	0	0	0	227280000	0	0	0	112430000	0	7786	2502
EAAFDDAVEER	________________	FDDAVEERVINEEYKI	0	1250.54	Q09028-3;Q09028;E9PNS6;E9PNS2;E9PIC4	Q09028-3	5	15	RBBP4	Histone-binding protein RBBP4	yes	no	2	7.378e-06	134.3	324850000	0	0	0	0	33210000	26725000	0	0	0	7787	2755
EAAFDDAVEERVINEEYK	________________	RVINEEYKIWKKNTPF	1	2125.98	Q09028-3;Q09028;E9PNS6;E9PNS2;E9PIC4	Q09028-3	5	22	RBBP4	Histone-binding protein RBBP4	yes	no	3	0.0010414	67.418	54371000	0	0	0	0	0	0	0	0	0	7788	2755
EAAFRNIK	WLLCTGAREAAFRNIK	EAAFRNIKTIAECLAD	1	947.519	P46782;M0R0F0;M0R0R2;M0QZN2	P46782	160	167	RPS5	40S ribosomal protein S5;40S ribosomal protein S5, N-terminally processed	yes	no	2	0.0059408	141.93	77558000	54881000	13210000	9467700	0	0	0	0	0	0	7789	2264
EAAGEGPALYEDPPDQK	TAAKKNDKEAAGEGPA	YEDPPDQKTSPSGKPA	0	1785.81	P27695;G3V5Q1;G3V3M6;A0A0C4DGK8;G3V3C7;G3V359;G3V5D9;G3V5M0;G3V3Y6	P27695	36	52	APEX1	DNA-(apurinic or apyrimidinic site) lyase;DNA-(apurinic or apyrimidinic site) lyase, mitochondrial	yes	no	2	6.0676e-23	246.38	358090000	0	0	0	102390000	0	0	0	0	0	7790	2049
EAAGSVRTEEVESR	LEEGGKGKEAAGSVRT	RTEEVESRAYADPCSR	1	1518.73	Q5T3I0;Q5T3I0-3;A0A0A0MRK1;E9PAV9	Q5T3I0	314	327	GPATCH4	G patch domain-containing protein 4	yes	no	3	0.002036	63.682	25713000	0	0	0	0	0	0	0	0	0	7791	3161
EAAGTTAAAGTGGATEQPPR	SKKHRGEKEAAGTTAA	GATEQPPRHREHKKHK	0	1812.86	O43290;E9PQI8	O43290	12	31	SART1	U4/U6.U5 tri-snRNP-associated protein 1	yes	no	2	5.7719e-15	146.78	56092000	0	0	0	0	0	0	0	0	0	7792	1365
EAAGTTAAAGTGGATEQPPRHR	SKKHRGEKEAAGTTAA	TEQPPRHREHKKHKHR	1	2106.02	O43290;E9PQI8	O43290	12	33	SART1	U4/U6.U5 tri-snRNP-associated protein 1	yes	no	3;4	0.0017848	56.017	31099000	0	0	0	0	0	0	0	0	0	7793	1365
EAAHLLNDALAIR	YRDQNKYKEAAHLLND	LNDALAIREKTLGKDH	0	1405.77	Q9H0B6;Q9H0B6-2;A8MZ87	Q9H0B6	258	270	KLC2	Kinesin light chain 2	yes	no	2;3	0.00012786	89.44	58257000	0	0	0	0	0	0	0	31041000	0	7794	4009
EAAHSNRILHLLTQEALSIHGVK	GLLLKGGKEAAHSNRI	ALSIHGVKEAVQLVNT	1	2536.39	P54886;P54886-2	P54886	508	530	ALDH18A1	Delta-1-pyrroline-5-carboxylate synthase;Glutamate 5-kinase;Gamma-glutamyl phosphate reductase	yes	no	4	3.8428e-09	113.73	11302000	0	11302000	0	0	0	0	0	0	0	7795	2439
EAAIVDPVQPQK	________________	VDPVQPQKVVDAARKH	0	1293.69	H3BPK3;Q16775-2;Q16775;H3BPQ4;H3BQW8;Q16775-3	H3BPK3	3	14	HAGH	Hydroxyacylglutathione hydrolase, mitochondrial	yes	no	2	0.0092739	63.091	32634000	0	0	0	0	0	0	0	0	0	7796	1043
EAALAEVADEK	ANHREAGKEAALAEVA	LAEVADEKMLSGLTKD	0	1144.56	Q15003;E9PHA2;Q15003-2;H7C415	Q15003	675	685	NCAPH	Condensin complex subunit 2	yes	no	2	0.0012254	78.903	31059000	0	0	0	0	0	0	0	0	0	7797	2949
EAALEAAVLNKEE	STDSACRREAALEAAV	AAVLNKEE________	1	1385.7	Q9NZB2;Q9NZB2-6;Q9NZB2-4;A0A0C4DG79	Q9NZB2	1106	1118	FAM120A	Constitutive coactivator of PPAR-gamma-like protein 1	yes	no	2	0.021385	62.68	0	0	0	0	0	0	0	0	0	0	7798	4283
EAALEPSMEK	GRTGQELKEAALEPSM	ALEPSMEKIFKIDQMG	0	1103.52	Q9H3K2	Q9H3K2	64	73	GHITM	Growth hormone-inducible transmembrane protein	yes	yes	2	0.00034903	104.82	47293000	0	0	0	0	0	0	0	0	0	7799	4041
EAALGAGFSDK	VKTSNVAREAALGAGF	LGAGFSDKTPAHTVTM	0	1064.51	P55084-2;P55084;F5GZQ3;B5MD38;C9JEY0;C9JE81	P55084-2	96	106	HADHB	Trifunctional enzyme subunit beta, mitochondrial;3-ketoacyl-CoA thiolase	yes	no	2	0.00056487	90.614	85461000	0	0	0	0	0	0	0	0	0	7800	2447
EAALLEEEEGV	RIAYPSLREAALLEEE	LLEEEEGV________	0	1187.56	P43358	P43358	307	317	MAGEA4	Melanoma-associated antigen 4	yes	yes	2	0.00545	68.49	232210000	0	0	0	53307000	0	0	0	0	0	7801	2240
EAALSTALSEK	LEALLNSKEAALSTAL	LSTALSEKRTLEGELH	0	1118.58	P02545;P02545-6;P02545-3;P02545-5;P02545-4;H0YAB0;P02545-2;Q3BDU5;Q5TCI8	P02545	145	155	LMNA	Prelamin-A/C;Lamin-A/C	no	no	2	1.2294e-05	122.7	12754000000	526990000	99395000	70883000	2754400000	579750000	430200000	262210000	1174900000	0	7802	1659;1660
EAALSTALSEKR	LEALLNSKEAALSTAL	STALSEKRTLEGELHD	1	1274.68	P02545;P02545-6;P02545-3;P02545-5;P02545-4;H0YAB0;P02545-2;Q3BDU5;Q5TCI8	P02545	145	156	LMNA	Prelamin-A/C;Lamin-A/C	no	no	2;3	4.9042e-06	122.34	205990000	0	0	0	0	0	0	0	0	0	7803	1659;1660
EAALTSEEVGADLEQVEVLQK	LQQWINEKEAALTSEE	EQVEVLQKKFDDFQKD	0	2257.13	Q13813;Q13813-3	Q13813	1111	1131	SPTAN1	Spectrin alpha chain, non-erythrocytic 1	no	no	2	8.1196e-20	186.15	24465000	0	0	0	0	0	0	0	12991000	0	7804	2869
EAALVQQEEEK	QRMKAAEKEAALVQQE	LVQQEEEKAEQRKRAR	0	1272.62	Q15020-4;Q15020;F8VV04	Q15020-4	551	561	SART3	Squamous cell carcinoma antigen recognized by T-cells 3	yes	no	2	8.1383e-05	180.19	92899000	0	0	0	0	0	0	0	0	0	7805	2955
EAAPDAGAEPITADSDPAYSSK	RIQVSSEKEAAPDAGA	SDPAYSSKVLLLSSPG	0	2161.97	Q8N163-2;Q8N163;E5RHJ4	Q8N163-2	288	309	CCAR2	Cell cycle and apoptosis regulator protein 2	yes	no	2	1.042e-26	187.07	120440000	13615000	0	0	0	0	0	0	0	0	7806	3429
EAAQEAVK	AFVTFCTKEAAQEAVK	EAAQEAVKLYNNHEIR	0	844.429	O60506-3;O60506-4;B7Z645;O60506-5;O60506;O60506-2;O43390-2;O43390-4;O43390;O43390-3;B4DT28	O60506	214	221	SYNCRIP;HNRNPR	Heterogeneous nuclear ribonucleoprotein Q;Heterogeneous nuclear ribonucleoprotein R	no	no	2	0.0026599	136.75	81050000	0	0	0	0	0	0	0	0	0	7807	1435;1436;1368;1369
EAAQLREER	SDNEEEDKEAAQLREE	AAQLREERLRQYAEKK	1	1100.56	P29692;E9PK01;E9PRY8;P29692-2;P29692-4;A0A087X1X7;E9PQZ1;E9PQ49;E9PI39;H0YE72;H0YE58;P29692-3;E9PL71	P29692	170	178	EEF1D	Elongation factor 1-delta	no	no	2;3	0.00042132	174.86	175870000	0	0	0	0	0	0	0	0	0	7808	2072;2073
EAASILQELQVETYGSMEK	KEQNGDVKEAASILQE	ETYGSMEKKERVEFIL	0	2125.02	O00232;O00232-2	O00232	161	179	PSMD12	26S proteasome non-ATPase regulatory subunit 12	yes	no	2	6.7093e-29	247.61	159860000	0	0	0	55589000	0	5092200	0	33169000	6521100	7809	1232
EAATAVEQEK	ELRVEALREAATAVEQ	ATAVEQEKEILLEMIH	0	1074.52	O95816;O95816-2	O95816	44	53	BAG2	BAG family molecular chaperone regulator 2	yes	no	2	6.671e-05	140.78	48473000	0	0	0	0	16605000	0	0	0	0	7810	1622
EAATLEVERPLPMEVEK	ENPEGEEKEAATLEVE	PLPMEVEKNSTPSEPG	1	1939.99	P51858;P51858-2;P51858-3	P51858	181	197	HDGF	Hepatoma-derived growth factor	yes	no	2;3	1.6723e-48	318.41	2440100000	320540000	88950000	90012000	660360000	99142000	70543000	49793000	383650000	51275000	7811	2388
EAATQAQQTLGSTIDK	SALSAQLREAATQAQQ	TLGSTIDKATGILLYG	0	1660.83	P47897;P47897-2;A0A0U1RQT0;C9J165;A0A0U1RQM8;A0A0U1RQU2;F2Z2V6	P47897	35	50	QARS	Glutamine--tRNA ligase	yes	no	2	1.3862e-34	290.63	593400000	0	0	0	145040000	19130000	10291000	7362600	84465000	17879000	7812	2279
EAATSELQSIQR	SPKLCAEKEAATSELQ	SELQSIQRLVSGLEAK	0	1331.67	O15119;O15119-3;O15119-2	O15119	715	726	TBX3	T-box transcription factor TBX3	no	no	2	5.8584e-07	215.08	179380000	0	0	0	0	0	0	0	0	0	7813	1318;1319
EAATSNLK	VDHVYAIREAATSNLK	EAATSNLKKLVEKFGK	0	832.429	P30153;B3KQV6;E9PH38	P30153	460	467	PPP2R1A	Serine/threonine-protein phosphatase 2A 65 kDa regulatory subunit A alpha isoform	yes	no	2	0.031337	68.383	11410000	0	0	0	0	0	0	0	0	0	7814	2088
EAAWAISNLTISGR	KGDFGTQKEAAWAISN	SNLTISGRKDQVEYLV	0	1487.77	O00629;O00505	O00505	387	400	KPNA4;KPNA3	Importin subunit alpha-3;Importin subunit alpha-4	no	no	2	3.8538e-07	143.81	168160000	21520000	6912500	0	0	0	0	8438000	31673000	9614200	7815	1255;1261
EAAWAISNLTISGRK	KGDFGTQKEAAWAISN	NLTISGRKDQVEYLVQ	1	1615.87	O00629;O00505	O00505	387	401	KPNA4;KPNA3	Importin subunit alpha-3;Importin subunit alpha-4	no	no	3	0.0023806	58.824	57194000	0	0	0	0	0	0	0	0	0	7816	1255;1261
EAAWAITNATSGGSAEQIK	TAEFRTRKEAAWAITN	GGSAEQIKYLVELGCI	0	1903.93	P52294	P52294	399	417	KPNA1	Importin subunit alpha-5;Importin subunit alpha-5, N-terminally processed	yes	yes	2	0.00027171	77.871	30026000	0	0	0	0	0	0	0	0	0	7817	2395
EAAWAITNATSGGTPEQIR	KAEFRTRKEAAWAITN	GGTPEQIRYLVSLGCI	0	1971.96	O60684;O15131	O60684	397	415	KPNA6;KPNA5	Importin subunit alpha-7;Importin subunit alpha-6	yes	no	2	2.8229e-29	256.89	194170000	0	0	0	77761000	0	0	0	0	0	7818	1444
EAAYHPEVAPDVR	ADMLRACKEAAYHPEV	PEVAPDVRLRALHYGR	0	1452.7	Q9Y490	Q9Y490	2221	2233	TLN1	Talin-1	yes	yes	2;3	5.9037e-07	138.02	658680000	0	0	0	232480000	0	0	0	79014000	0	7819	4564
EACDQHGPDLYPK	VHFHRTLKEACDQHGP	HGPDLYPKFKKWCDDY	0	1528.66	P36551	P36551	302	314	CPOX	Oxygen-dependent coproporphyrinogen-III oxidase, mitochondrial	yes	yes	3	0.030925	41.227	24173000	0	0	0	0	0	0	0	0	0	7820	2174
EACGVIVELIK	LVGQENAREACGVIVE	GVIVELIKSKKMAGRA	0	1229.67	Q9Y265;Q9Y265-2	Q9Y265	47	57	RUVBL1	RuvB-like 1	yes	no	2	0.00024753	96.24	269990000	0	4997900	20255000	0	0	0	0	32533000	6885300	7822	4496
EACWTISNITAGNR	SPKESIRKEACWTISN	SNITAGNRAQIQAVID	0	1591.74	P52294;O60684;Q5TFJ7	O60684	355	368	KPNA1;KPNA6	Importin subunit alpha-5;Importin subunit alpha-5, N-terminally processed;Importin subunit alpha-7	no	no	2	8.4756e-07	130.19	74028000	0	0	0	0	0	0	0	0	0	7823	1444;2395
EADASPASAGICR	EARQMLSKEADASPAS	PASAGICRIMGDLMRT	0	1303.58	Q9BW27-3;Q9BW27;J3QL54;Q9BW27-2;J3QLD4;J3QLV0	Q9BW27-3	173	185	NUP85	Nuclear pore complex protein Nup85	yes	no	2	0.0035424	72.891	6150500	0	0	0	0	0	0	0	0	0	7824	3937
EADDIVNWLK	PKEYTAGREADDIVNW	DDIVNWLKKRTGPAAT	0	1201.6	P07237;I3L312;I3L3P5	P07237	121	130	P4HB	Protein disulfide-isomerase	yes	no	2	6.7098e-05	140.16	993250000	27598000	8490300	4729800	179670000	22134000	8592000	0	121260000	17260000	7825	1739
EADESLNFEEQILEAAK	LKPRAKPKEADESLNF	EQILEAAKSIAAATSA	0	1934.91	Q9Y490	Q9Y490	2334	2350	TLN1	Talin-1	yes	yes	2	1.3005e-30	281.68	338380000	0	7338200	5231000	66156000	16419000	14393000	0	52586000	6007400	7826	4564
EADGILKPLPK	LVFIQYNREADGILKP	GILKPLPKKSIDTGMG	1	1179.69	P49588;P49588-2	P49588	225	235	AARS	Alanine--tRNA ligase, cytoplasmic	yes	no	2	0.0023947	84.06	176130000	0	0	0	23212000	0	0	0	43083000	0	7827	2315
EADGSETPEPFAAEAK	IKCPTFRREADGSETP	EPFAAEAKFFTESRLL	0	1647.73	Q7KZF4	Q7KZF4	234	249	SND1	Staphylococcal nuclease domain-containing protein 1	yes	yes	2	8.7534e-11	207.55	471240000	0	0	0	62728000	27252000	20552000	0	43431000	0	7828	3296
EADIDGDGQVNYEEFVQMMTAK	EEVDEMIREADIDGDG	FVQMMTAK________	0	2489.07	P0DP25;P0DP24;P0DP23;H0Y7A7;E7ETZ0;E7EMB3;Q96HY3;M0QZ52	P0DP25	128	149	CALM2;CALM1;CALM3		yes	no	2;3	4.9048e-62	310.92	355830000	37877000	9220300	5569400	0	0	0	9060300	36586000	13886000	7829	993
EADKLEQANDDAR	VWKALFGKEADKLEQA	EQANDDARTFYIIERE	1	1473.67	Q8IUR0;M0QZQ8	Q8IUR0	101	113	TRAPPC5	Trafficking protein particle complex subunit 5	yes	no	2;3	4.7019e-08	220.99	30301000	0	0	0	0	0	0	0	0	0	7830	3389
EADLAAQEEAAKK	AIFLAAQKEADLAAQE	AQEEAAKK________	1	1372.68	Q9Y3B7;Q9Y3B7-2	Q9Y3B7	180	192	MRPL11	39S ribosomal protein L11, mitochondrial	yes	no	3	0.064765	35.763	18743000	0	0	0	0	0	18743000	0	0	0	7831	4543
EADPEDGKPVMDK	LADSLGKKEADPEDGK	DGKPVMDKVKEKAKEE	1	1429.64	P20810-7;P20810-6;P20810-9;P20810-10;A0A0C4DGB5;P20810-5;E7ES10;P20810;B7Z574;P20810-4;P20810-8;E7EVY3;P20810-2;E9PDE4;E9PCH5;P20810-3;H0Y7F0;H0Y9H6;E7EQ12;E7EQA0;A0A0A0MR45;H0YD33	P20810-7	509	521	CAST	Calpastatin	yes	no	3	0.00067544	75.102	164050000	0	0	0	0	0	0	0	0	0	7832	1968
EADSVYGEWVPVEK	SGSQHRKKEADSVYGE	GEWVPVEKNGEENKDD	0	1606.75	P18583-7;P18583;P18583-5;P18583-9;P18583-2;P18583-10;P18583-3;P18583-4;H7C1M2;J3QSZ5;H7C2G8	P18583-7	2147	2160	SON	Protein SON	yes	no	2	0.0055021	54.537	28984000	12547000	0	0	0	0	0	0	0	0	7833	1936
EAEAAIYHLQLFEELR	RMQHLIAREAEAAIYH	LQLFEELRRLAPITSD	0	1930.98	P14618;P14618-3;B4DNK4	P14618	384	399	PKM	Pyruvate kinase PKM;Pyruvate kinase	yes	no	2;3	8.0727e-57	333.07	888760000	28392000	11890000	12040000	225740000	26978000	19901000	9834900	103660000	22026000	7834	1871
EAEAAIYHLQLFEELRR	RMQHLIAREAEAAIYH	QLFEELRRLAPITSDP	1	2087.08	P14618;P14618-3;B4DNK4	P14618	384	400	PKM	Pyruvate kinase PKM;Pyruvate kinase	yes	no	2;3;4	6.8867e-74	352.05	31198000000	1781900000	596560000	651290000	4769800000	1424500000	766260000	539360000	4458900000	889480000	7835	1871
EAEAMALLAEAERK	________________	LLAEAERKVKNSQSFF	1	1530.77	P54920;M0R0Y2;M0R2M1;M0QZM9;M0QZN5;M0R031	P54920	7	20	NAPA	Alpha-soluble NSF attachment protein	yes	no	2;3	3.8279e-06	118.52	199680000	0	0	0	92567000	0	0	0	0	0	7836	2440
EAEDELSAR	RKSKRGKKEAEDELSA	AEDELSARHPAELAME	0	1018.46	K7EJE8;K7EKE6;P36776-2;P36776;P36776-3	K7EJE8	131	139	LONP1	Lon protease homolog, mitochondrial	yes	no	2	0.0045555	81.525	29462000	0	0	0	0	0	0	0	0	0	7837	1168
EAEDGIIAYDDCGVK	SPNKGKEKEAEDGIIA	AYDDCGVKLTIAFQAK	0	1653.72	O75534-2;O75534;O75534-3;O75534-4;E9PLT0	O75534-2	422	436	CSDE1	Cold shock domain-containing protein E1	yes	no	2	0.00064398	80.632	12727000	0	0	0	0	0	0	0	0	0	7838	1506
EAEDNIREMLMAR	SYLERSVKEAEDNIRE	IREMLMARRAQ_____	1	1576.73	O60925	O60925	107	119	PFDN1	Prefoldin subunit 1	yes	yes	3	0.00011138	91.62	317280000	0	0	0	0	0	0	0	73814000	0	7839	1460
EAEDVIWEDSASENQEGLRK	TAQTILEKEAEDVIWE	ENQEGLRKITSYFLNE	1	2304.05	O75792	O75792	248	267	RNASEH2A	Ribonuclease H2 subunit A	yes	yes	3	1.9847e-05	75.533	21174000	0	0	0	0	0	0	0	0	0	7840	1521
EAEEETTNDNGVLVLEPARK	SKQNPSTREAEEETTN	LVLEPARKEHSGRYEC	1	2213.08	P43121;P43121-2	P43121	293	312	MCAM	Cell surface glycoprotein MUC18	yes	no	3	0.00043052	67.928	86574000	0	0	0	0	0	0	0	0	0	7841	2236
EAEEEYRNSMPASSFQQQK	EKVRAKKKEAEEEYRN	ASSFQQQKLRVCEVCS	1	2257.99	Q9NQ29-2;Q9NQ29;A8MYV2;Q9NQ29-3;B8ZZ10	Q9NQ29-2	168	186	LUC7L	Putative RNA-binding protein Luc7-like 1	yes	no	3	2.4747e-07	109.67	36623000	0	0	0	0	0	0	0	0	0	7842	4148
EAEGAPQVEAGK	GRASVDTKEAEGAPQV	APQVEAGKRLEELRRR	0	1184.57	Q05682-5;E9PGZ1;E7EX44;Q05682-3;Q05682-4;Q05682-6;Q05682-2;Q05682;C9J813	Q05682-5	262	273	CALD1	Caldesmon	yes	no	2	0.00056612	89.382	75355000	0	0	0	0	0	0	0	0	0	7843	2721
EAEGQLQK	FQFFSDVREAEGQLQK	EAEGQLQKLQEALRRK	0	901.451	Q15149-8;Q15149-7;Q15149-9;Q15149-5;Q15149-6;Q15149-2;Q15149-3;Q15149;Q15149-4	Q15149	870	877	PLEC	Plectin	no	no	2	0.0080128	96.492	27192000	0	0	0	0	10197000	16995000	0	0	0	7844	2976;2978;2979;2977
EAEGSSAEYKKEIEELK	AVLNEQVKEAEGSSAE	KKEIEELKELLPEIRE	2	1938.94	P49321;P49321-3;P49321-4;P49321-2;Q5T624;H0YF33;H0YDS9;E9PRH9	P49321	627	643	NASP	Nuclear autoantigenic sperm protein	yes	no	3	1.0151e-12	144.97	21384000	21384000	0	0	0	0	0	0	0	0	7845	2307
EAEILEVLR	HSPSENSKEAEILEVL	AEILEVLRHPRDWVR_	0	1070.6	P36551	P36551	439	447	CPOX	Oxygen-dependent coproporphyrinogen-III oxidase, mitochondrial	yes	yes	2	0.00078074	120.99	38894000	0	0	0	0	0	0	0	0	0	7846	2174
EAEILEVLRHPR	HSPSENSKEAEILEVL	LEVLRHPRDWVR____	1	1460.81	P36551	P36551	439	450	CPOX	Oxygen-dependent coproporphyrinogen-III oxidase, mitochondrial	yes	yes	3	0.059273	33.192	21029000	0	0	0	0	0	0	0	0	0	7847	2174
EAEILEVLRHPRDWVR	HSPSENSKEAEILEVL	RHPRDWVR________	2	2017.09	P36551	P36551	439	454	CPOX	Oxygen-dependent coproporphyrinogen-III oxidase, mitochondrial	yes	yes	4	0.10858	25.365	9990600	9990600	0	0	0	0	0	0	0	0	7848	2174
EAEKLESEHPDQAQAILSR	AKLSDLQKEAEKLESE	QAQAILSRLAEISDVW	1	2150.06	Q01082;A0A087WUZ3;Q01082-2	Q01082	1018	1036	SPTBN1	Spectrin beta chain, non-erythrocytic 1	no	no	3;4	1.201e-24	234.22	138090000	0	0	0	0	0	0	0	36316000	0	7849	2672
EAELLEPLMPAIR	LRFLCKLKEAELLEPL	EPLMPAIRACLEHRHS	0	1480.8	P53618;E9PP73	P53618	129	141	COPB1	Coatomer subunit beta	yes	no	2	8.8243e-07	151.26	291350000	0	0	0	123320000	0	0	0	48221000	0	7850	2424
EAELQAVLHPEFHIQFLGGK	LCVLQQAREAELQAVL	HIQFLGGKSQKDQNTF	0	2262.18	Q969Z0;Q969Z0-2	Q969Z0	424	443	TBRG4	Protein TBRG4	yes	no	4	0.079236	27.924	37627000	0	0	0	0	0	0	0	0	0	7851	3662
EAENPEGEEK	EDSPKRPKEAENPEGE	ENPEGEEKEAATLEVE	0	1130.47	P51858;P51858-2;P51858-3	P51858	171	180	HDGF	Hepatoma-derived growth factor	yes	no	2	0.00010474	133.75	96220000	0	0	0	0	0	0	0	0	0	7852	2388
EAENPEGEEKEAATLEVERPLPMEVEK	EDSPKRPKEAENPEGE	PLPMEVEKNSTPSEPG	2	3052.45	P51858;P51858-2;P51858-3	P51858	171	197	HDGF	Hepatoma-derived growth factor	yes	no	4	8.1145e-20	149.04	197680000	140520000	0	0	0	0	0	0	0	0	7853	2388
EAEPDLLAVLR	AAETQCWKEAEPDLLA	PDLLAVLRGLSEDFQK	0	1224.67	Q9UBB6-2;Q9UBB6;Q9UBB6-3;C9J5H8	Q9UBB6-2	196	206	NCDN	Neurochondrin	yes	no	2	0.037273	54.486	7419200	0	0	0	0	0	0	0	0	0	7854	4333
EAEQMGNELER	AALQAMEREAEQMGNE	QMGNELERLRAALMES	0	1304.57	Q14980-2;Q14980;A0A087WY61;Q14980-4;Q14980-3	Q14980-2	973	983	NUMA1	Nuclear mitotic apparatus protein 1	yes	no	2	8.0898e-06	132.62	46863000	0	0	0	0	0	0	0	0	0	7855	2946
EAERDVSLTSLAK	QALAEKVKEAERDVSL	VSLTSLAKLPSETIFV	1	1417.74	I3L2C7;P57678	I3L2C7	284	296	GEMIN4	Gem-associated protein 4	yes	no	3	0.033848	40.676	16703000	0	0	0	0	0	0	0	0	0	7856	1101
EAEREGATEEAVR	DLADVAAREAEREGAT	GATEEAVRERVICCTE	1	1445.67	Q9BV20;Q9BV20-2	Q9BV20	110	122	MRI1	Methylthioribose-1-phosphate isomerase	yes	no	3	0.088219	36.292	32841000	0	0	0	0	0	0	0	0	0	7857	3924
EAEREGATEEAVRER	DLADVAAREAEREGAT	TEEAVRERVICCTEDM	2	1730.82	Q9BV20;Q9BV20-2	Q9BV20	110	124	MRI1	Methylthioribose-1-phosphate isomerase	yes	no	3;4	2.0944e-09	145.69	263890000	0	0	0	0	0	0	0	0	0	7858	3924
EAEREVMDLLR	QAFEDRLKEAEREVMD	REVMDLLREAQDVKDV	1	1359.68	P11047	P11047	1077	1087	LAMC1	Laminin subunit gamma-1	yes	yes	2;3	1.3036e-05	130.71	372130000	0	0	0	68338000	0	0	0	55243000	0	7859	1815
EAESCDCLQGFQLTHSLGGGTGSGMGTLLLSK	SVMDVVRKEAESCDCL	MGTLLLSKIREEYPDR	0	3310.53	Q3ZCM7;A0A075B736;Q5SQY0	Q3ZCM7	123	154	TUBB8	Tubulin beta-8 chain	yes	no	3;4	1.1279e-107	338.12	4827300000	209000000	74609000	77174000	490500000	129780000	89425000	108610000	558790000	160790000	7860	3087
EAESLIAK	VLAAELLREAESLIAK	EAESLIAKKIHPQTII	0	859.465	P78371;P78371-2;F5GWF6;F8VQ14	P78371	112	119	CCT2	T-complex protein 1 subunit beta	yes	no	2	0.0065125	93.374	1181000000	0	0	0	0	51406000	29464000	12181000	81958000	19511000	7861	2629
EAESSPFVER	FMAGSSRKEAESSPFV	ESSPFVERLLKKGYEV	0	1149.53	P14625	P14625	548	557	HSP90B1	Endoplasmin	yes	yes	2	0.00035328	104.43	1900000000	0	0	0	830280000	0	0	0	205730000	0	7862	1873
EAESSPFVERLLK	FMAGSSRKEAESSPFV	PFVERLLKKGYEVIYL	1	1503.79	P14625	P14625	548	560	HSP90B1	Endoplasmin	yes	yes	2;3	1.1582e-05	119.79	81039000	20163000	0	0	0	0	9176400	0	0	0	7863	1873
EAFAGDDVIRDFLK	RNHRQMIKEAFAGDDV	DVIRDFLKEKREAVEA	1	1594.8	Q9BVJ6;Q9BVJ6-3;Q9BVJ6-2;Q5TAP6	Q9BVJ6	597	610	UTP14A;UTP14C	U3 small nucleolar RNA-associated protein 14 homolog A;U3 small nucleolar RNA-associated protein 14 homolog C	yes	no	3	8.7494e-05	91.812	283790000	27731000	8344000	8034700	0	14497000	19334000	10944000	16927000	9261200	7865	3932
EAFAIVSVPVSEIR	TCPTKEDKEAFAIVSV	SVPVSEIRDLDFANDA	0	1515.83	Q14573	Q14573	427	440	ITPR3	Inositol 1,4,5-trisphosphate receptor type 3	yes	yes	2	7.9449e-06	117.2	11377000	0	0	0	0	0	0	0	0	0	7866	2916
EAFDEVDMAHR	LVQSLLAKEAFDEVDM	DEVDMAHRFAQEYKKD	0	1318.56	Q9NX46	Q9NX46	93	103	ADPRHL2	Poly(ADP-ribose) glycohydrolase ARH3	yes	yes	3	0.0015246	70.942	53301000	0	0	0	0	0	0	0	0	0	7867	4255
EAFDRSFEVNLR	QPFLEVTKEAFDRSFE	RSFEVNLRAVIQVSQI	1	1481.73	J3KS22;Q7Z4W1;J3QS45;J3KRZ4;J3KSZ5;J3QL34;J3QS36	J3KS22	96	107	DCXR	L-xylulose reductase	yes	no	3	0.10698	22.321	20129000	0	0	20129000	0	0	0	0	0	0	7868	1135
EAFEEAGVLLLRPR	AFRICAVREAFEEAGV	GVLLLRPRTSPPGPAP	1	1598.88	A8MXV4	A8MXV4	131	144	NUDT19	Nucleoside diphosphate-linked moiety X motif 19, mitochondrial	yes	yes	3	2.5546e-05	94.122	23976000	0	0	0	0	0	0	0	0	0	7869	397
EAFEISK	EASEAAYKEAFEISKE	KEAFEISKEQMQPTHP	0	822.412	Q04917;A2IDB2	Q04917	156	162	YWHAH	14-3-3 protein eta	yes	no	2	0.076047	61.962	49299000	0	0	0	0	0	0	0	0	0	7870	2713
EAFELFDR	KDQLEEFKEAFELFDR	EAFELFDRVGDGKILY	0	1025.48	P14649;F8W1I5	P14649	71	78	MYL6B	Myosin light chain 6B	yes	no	2	0.0031094	131.22	371490000	0	7349900	0	0	32163000	40230000	41255000	30336000	29917000	7871	1875
EAFELFDRVGDGK	KDQLEEFKEAFELFDR	FDRVGDGKILYSQCGD	1	1481.72	P14649;F8W1I5	P14649	71	83	MYL6B	Myosin light chain 6B	yes	no	3	3.8003e-05	98.167	277530000	0	0	0	0	38851000	51087000	48277000	0	51736000	7872	1875
EAFGEQPLQLTTKPDLLAWDPAR	SRKLSPTKEAFGEQPL	LLAWDPARNTHPPSHH	1	2595.33	O00257	O00257	353	375	CBX4	E3 SUMO-protein ligase CBX4	yes	yes	3	5.6755e-10	94.955	0	0	0	0	0	0	0	0	0	0	7873	1233
EAFGFIER	QGVVCAMKEAFGFIER	EAFGFIERGDVVKEIF	0	967.476	O75534-2;O75534;O75534-3;O75534-4;E9PLT0;E9PNG3	O75534-2	164	171	CSDE1	Cold shock domain-containing protein E1	yes	no	2	0.0039508	120.87	99306000	0	0	0	0	0	0	0	0	0	7874	1506
EAFGFIERGDVVK	QGVVCAMKEAFGFIER	IERGDVVKEIFFHYSE	1	1465.76	O75534-2;O75534;O75534-3;O75534-4;E9PLT0;E9PNG3	O75534-2	164	176	CSDE1	Cold shock domain-containing protein E1	yes	no	2;3	2.5018e-05	172.3	495170000	100780000	6680600	8022800	107890000	0	0	0	65805000	0	7875	1506
EAFLEQFRK	QYDKLRKREAFLEQFR	AFLEQFRKEDMFKDNF	1	1166.61	P23258	P23258	402	410	TUBG1	Tubulin gamma-1 chain	yes	yes	2	0.001081	108.81	33100000	0	0	0	0	0	0	0	0	0	7876	1997
EAFLNTEDKGDSLDSVEALIK	AENWMAAREAFLNTED	DSVEALIKKHEDFDKA	1	2293.13	Q13813;Q13813-3	Q13813	1465	1485	SPTAN1	Spectrin alpha chain, non-erythrocytic 1	no	no	3	1.8344e-20	188.86	503350000	24064000	8554600	7983100	75007000	19990000	0	0	57687000	0	7877	2869
EAFLQEVWK	LSRHQLGREAFLQEVW	AFLQEVWKWKEEKGDR	0	1148.59	P26640;A0A140T936;P26640-2	P26640	410	418	VARS	Valine--tRNA ligase	yes	no	2	0.00034902	155.42	261200000	13685000	0	0	102650000	0	0	0	40003000	0	7878	2039
EAFNMIDQNR	QSQIQEFKEAFNMIDQ	FNMIDQNRDGFIDKED	0	1236.56	O14950;J3QRS3;P19105;P24844;J3KTJ1;P24844-2	O14950	36	45	MYL12B;MYL12A;MYL9	Myosin regulatory light chain 12B;Myosin regulatory light chain 12A;Myosin regulatory light polypeptide 9	yes	no	2	5.4269e-05	180.07	5619800000	267040000	95308000	101660000	118020000	614230000	690760000	678040000	286240000	575580000	7879	1300
EAFNMIDQNRDGFIDK	QSQIQEFKEAFNMIDQ	NRDGFIDKEDLHDMLA	1	1911.88	O14950;J3QRS3;P19105;P24844;J3KTJ1;P24844-2	O14950	36	51	MYL12B;MYL12A;MYL9	Myosin regulatory light chain 12B;Myosin regulatory light chain 12A;Myosin regulatory light polypeptide 9	yes	no	2;3	3.9933e-84	382.49	3427100000	464790000	60182000	58376000	41003000	351320000	421880000	297510000	292880000	378210000	7880	1300
EAFNMIDQNRDGFIDKEDLHDMLASLGK	QSQIQEFKEAFNMIDQ	DMLASLGKNPTDAYLD	2	3221.51	O14950;J3QRS3;P19105;P24844;J3KTJ1	O14950	36	63	MYL12B;MYL12A;MYL9	Myosin regulatory light chain 12B;Myosin regulatory light chain 12A;Myosin regulatory light polypeptide 9	yes	no	3;4;5	2.8831e-216	482.08	24476000000	1918900000	986350000	539090000	932500000	1512400000	2044700000	2667600000	1842200000	1991800000	7881	1300
EAFQALEK	GVAFPISREAFQALEK	EAFQALEKLNNRQLNY	0	934.476	Q12792;Q12792-3;Q12792-4;F8VS81	Q12792	185	192	TWF1	Twinfilin-1	yes	no	2	0.010272	90.709	291830000	0	0	0	0	58124000	24252000	0	0	0	7882	2769
EAFQLFDR	EDQTAEFKEAFQLFDR	EAFQLFDRTGDGKILY	0	1024.5	P60660-2;F8W1R7;G8JLA2;G3V1V0;B7Z6Z4;P60660;J3KND3;G3V1Y7	P60660	14	21	MYL6;PDE6H	Myosin light polypeptide 6	no	no	2	7.3647e-05	194.9	24002000000	0	0	0	0	0	3144300000	3865300000	2725400000	3224300000	7883	2485;2484
EAFQLFDRTGDGK	EDQTAEFKEAFQLFDR	FDRTGDGKILYSQCGD	1	1482.71	P60660-2;F8W1R7;G8JLA2;G3V1V0;B7Z6Z4;P60660;J3KND3	P60660	14	26	MYL6;PDE6H	Myosin light polypeptide 6	no	no	2;3	5.0434e-07	206.67	6602000000	1087800000	168980000	160380000	1089900000	304460000	444320000	255150000	355800000	183350000	7884	2485;2484
EAFQVER	KAIRISHREAFQVERR	REAFQVERRRLERRTR	0	877.429	A0A1W2PPU9	A0A1W2PPU9	178	184			yes	yes	2	0.014183	107.59	62110000	0	0	0	0	24352000	27240000	10519000	0	0	7885	321
EAFREDLHNR	EVEKDGEKEAFREDLH	FREDLHNRMLLWHGSR	1	1285.62	G3V167;Q9UGN5-2;Q9UGN5;H0YH02	G3V167	414	423	PARP2	Poly [ADP-ribose] polymerase 2	yes	no	2;3	1.6434e-05	150.46	876920000	78025000	16953000	15146000	0	91572000	150790000	73793000	0	0	7886	933
EAFRVFDK	TDSEEEIREAFRVFDK	EAFRVFDKDGNGYISA	1	1010.52	P0DP25;P0DP24;P0DP23;H0Y7A7;E7ETZ0;E7EMB3;Q96HY3;G3V361;G3V226	P0DP25	88	95	CALM2;CALM1;CALM3		no	no	2;3	0.03953	74.941	34934000	0	0	0	0	0	0	14159000	0	0	7887	993
EAFSDGITSVK	KEILWRPKEAFSDGIT	SDGITSVKNSWFKILQ	0	1152.57	P08243-2;P08243;P08243-3	P08243-2	447	457	ASNS	Asparagine synthetase [glutamine-hydrolyzing]	yes	no	2	0.010495	63.864	89008000	0	0	7997400	0	0	0	0	0	0	7888	1767
EAFSLFDK	EEQIAEFKEAFSLFDK	EAFSLFDKDGDGTITT	0	955.465	P0DP25;P0DP24;P0DP23;H0Y7A7;E7ETZ0;E7EMB3;M0QZ52;F8WBR5;G3V479	P0DP25	15	22	CALM2;CALM1;CALM3		no	no	1;2	0.0063165	104.06	45565000000	3499800000	1376300000	1135300000	2134200000	3406800000	3505500000	2857900000	2266300000	3222300000	7889	993
EAFSLFDKDGDGTITTK	EEQIAEFKEAFSLFDK	GDGTITTKELGTVMRS	1	1843.88	P0DP25;P0DP24;P0DP23;H0Y7A7;E7ETZ0;E7EMB3;M0QZ52;F8WBR5;G3V479	P0DP25	15	31	CALM2;CALM1;CALM3		yes	no	2;3	1.2009e-73	357.93	9132600000	1073700000	546630000	478230000	1911300000	447570000	368630000	185040000	591980000	227590000	7890	993
EAFTNKPNVFTVVTR	QAQGPGLKEAFTNKPN	NVFTVVTRGAGIGGLG	1	1721.91	O75369-2;O75369-9;O75369;O75369-6;O75369-3;E7EN95;O75369-7;O75369-5;O75369-4;O75369-8	O75369-8	1340	1354	FLNB	Filamin-B	no	no	3	0.0025674	59.634	641100000	87096000	19291000	20751000	167190000	0	28335000	22328000	189530000	26435000	7891	1486;1485
EAFVHVVTLEDMREIEK	HRKKLNGREAFVHVVT	EDMREIEKNPPAQGKK	1	2044.03	Q9NTZ6	Q9NTZ6	613	629	RBM12	RNA-binding protein 12	yes	yes	3	0.013052	51.235	27038000	0	0	0	0	0	0	0	0	0	7892	4202
EAFVVEEWVK	ENLFPGLKEAFVVEEW	FVVEEWVKETHADLWP	0	1234.62	P35606-2;P35606;H0YAC7	P35606-2	774	783	COPB2	Coatomer subunit beta	yes	no	2	0.00026952	112.13	560580000	50902000	21678000	18069000	92721000	21955000	21646000	0	57427000	12505000	7893	2155
EAGAGGLAIAVEGPSK	AEFSIWTREAGAGGLA	IAVEGPSKAEISFEDR	0	1425.75	P21333-2;P21333;Q5HY54;Q60FE5;H0Y5C6	P21333-2	2257	2272	FLNA	Filamin-A	yes	no	2	9.8575e-11	205.66	321870000	0	0	0	66520000	37430000	34413000	0	0	0	7894	1974
EAGAGGLSIAVEGPSK	AEFSIWTREAGAGGLS	IAVEGPSKAEITFDDH	0	1441.74	O75369-2;O75369-9;O75369;O75369-6;O75369-3;E7EN95;O75369-7;O75369-8	O75369-8	2251	2266	FLNB	Filamin-B	no	no	2	1.2865e-09	170.78	253350000	0	0	0	0	20586000	20127000	20775000	54692000	18673000	7895	1486;1485
EAGDVCYADVQK	QDLKDHMREAGDVCYA	VCYADVQKDGVGMVEY	0	1353.59	Q13242;H0YIB4	Q13242	133	144	SRSF9	Serine/arginine-rich splicing factor 9	yes	no	2	1.4677e-06	138.45	35878000	0	0	0	0	0	0	0	0	0	7896	2820
EAGDVCYADVYR	QDLKDHMREAGDVCYA	VCYADVYRDGTGVVEF	0	1416.6	J3KTL2;Q07955;Q07955-3;Q07955-2;J3KSR8	J3KTL2	143	154	SRSF1	Serine/arginine-rich splicing factor 1	yes	no	2	8.4113e-05	103.46	73850000	0	3643500	3103300	0	0	0	0	0	0	7897	1139
EAGDVCYADVYRDGTGVVEFVR	QDLKDHMREAGDVCYA	TGVVEFVRKEDMTYAV	1	2476.13	J3KTL2;Q07955;Q07955-3;Q07955-2;J3KSR8	J3KTL2	143	164	SRSF1	Serine/arginine-rich splicing factor 1	yes	no	3	6.4903e-06	78.354	31137000	0	0	0	0	0	0	0	0	0	7898	1139
EAGDVCYADVYRDGTGVVEFVRK	QDLKDHMREAGDVCYA	GVVEFVRKEDMTYAVR	2	2604.23	J3KTL2;Q07955;Q07955-3;Q07955-2;J3KSR8	J3KTL2	143	165	SRSF1	Serine/arginine-rich splicing factor 1	yes	no	3;4	8.3475e-09	108.08	288660000	0	0	0	101380000	0	0	0	0	0	7899	1139
EAGEDEEGFLSK	SAGSKARREAGEDEEG	DEEGFLSKLKKMFTS_	0	1309.57	Q96EY1	Q96EY1	462	473	DNAJA3	DnaJ homolog subfamily A member 3, mitochondrial	yes	yes	2	8.6713e-05	104.24	282190000	0	0	0	0	0	0	0	0	0	7900	3716
EAGEGGEAEAPAAEGGK	FSFKKNKKEAGEGGEA	APAAEGGKDEAAGGAA	0	1528.66	P29966	P29966	177	193	MARCKS	Myristoylated alanine-rich C-kinase substrate	yes	yes	2	1.748e-14	205.95	45487000	0	0	0	0	0	0	0	0	0	7901	2074
EAGELKPEEEITVGPVQK	IVESEIKKEAGELKPE	ITVGPVQKLVTEMGTY	1	1952.01	P53618	P53618	496	513	COPB1	Coatomer subunit beta	yes	yes	2;3	2.0155e-13	148.26	543230000	0	0	0	0	0	0	16461000	49782000	24273000	7902	2424
EAGEQGDIEPR	QRGPRPIREAGEQGDI	EQGDIEPRRMVRHPDS	0	1199.54	Q13283	Q13283	321	331	G3BP1	Ras GTPase-activating protein-binding protein 1	yes	yes	2	1.1013e-05	170.4	1300700000	0	0	0	213530000	51198000	37120000	0	0	0	7903	2825
EAGEQGDIEPRR	QRGPRPIREAGEQGDI	QGDIEPRRMVRHPDSH	1	1355.64	Q13283	Q13283	321	332	G3BP1	Ras GTPase-activating protein-binding protein 1	yes	yes	3	0.0002441	80.014	47080000	0	0	0	0	0	0	0	0	0	7904	2825
EAGFLRPVTIFGPIADVAR	AYERVVLREAGFLRPV	GPIADVAREKLAREEP	1	2028.12	A0A087X0K9;G5E9E7;G3V1L9;Q07157-2;Q07157	A0A087X0K9	628	646	TJP1	Tight junction protein ZO-1	yes	no	3	3.9515e-05	81.016	11337000	0	0	0	0	0	0	6459700	0	4877700	7905	101
EAGFPPGVVNIVPGFGPTVGAAISSHPQINK	LYLGSLIKEAGFPPGV	SSHPQINKIAFTGSTE	0	3056.61	P47895	P47895	222	252	ALDH1A3	Aldehyde dehydrogenase family 1 member A3	yes	yes	3	7.6708e-08	94.807	309270000	81427000	14538000	33649000	0	0	22209000	0	74133000	0	7906	2278
EAGGGGVGGPGAK	KAAENKKKEAGGGGVG	GVGGPGAKSAAQAAAQ	0	1012.49	Q8NC51;Q8NC51-2;Q8NC51-3;Q8NC51-4	Q8NC51	40	52	SERBP1	Plasminogen activator inhibitor 1 RNA-binding protein	no	no	2	0.0086796	62.088	443920000	0	0	0	276170000	30667000	27772000	0	0	0	7907	3488;3489
EAGGIDLFVGGIGPDGHIAFNEPGSSLVSR	DAFENKIKEAGGIDLF	PGSSLVSRTRLKTLAM	0	2967.47	Q8TDQ7;Q8TDQ7-3;Q8TDQ7-2;Q8TDQ7-4;Q8TDQ7-5	Q8TDQ7	127	156	GNPDA2	Glucosamine-6-phosphate isomerase 2	yes	no	3	1.1551e-09	99.987	69513000	0	0	0	0	0	0	0	0	0	7908	3548
EAGGNMSIQFLGTVYK	RTVQCLSREAGGNMSI	QFLGTVYKVNILTRLA	0	1713.84	P05165;P05165-2;A0A1B0GU58;A0A1B0GWI4	P05165	620	635	PCCA	Propionyl-CoA carboxylase alpha chain, mitochondrial	yes	no	2	3.5007e-09	170.92	258880000	176890000	45327000	36655000	0	0	0	0	0	0	7909	1699
EAGITEK	IGEKLDEREAGITEKV	REAGITEKVVFEQTKV	0	746.381	P60174-1;P60174;P60174-4;U3KPZ0;U3KQF3	P60174-1	136	142	TPI1	Triosephosphate isomerase	yes	no	2	0.044969	76.774	42938000	0	0	0	0	0	0	0	0	0	7910	2477
EAGLAPVPMIIFAK	KQVKARLREAGLAPVP	VPMIIFAKDGHFALEE	0	1455.82	P06132;A0A1B0GVN9;H0Y5R6	P06132	250	263	UROD	Uroporphyrinogen decarboxylase	yes	no	2	0.0022962	75.102	187910000	0	0	0	51743000	10417000	0	0	0	0	7911	1713
EAGLQMFGQLAR	TPEARREKEAGLQMFG	QMFGQLARFHNIMSNE	0	1319.67	Q14139;Q14139-2;B7Z7P0	Q14139	833	844	UBE4A	Ubiquitin conjugation factor E4 A	yes	no	2	1.2431e-06	139.32	61828000	0	0	0	0	0	0	0	0	0	7912	2889
EAGLSWK	KKVGTLWREAGLSWKE	REAGLSWKEFLPEGQD	0	789.402	E7EX73;E9PGM1;E7EUU4;Q04637-5;Q04637-4;Q04637-3;Q04637;Q04637-8;Q04637-9;Q04637-6;Q04637-7;H7C0V6	E7EX73	1235	1241	EIF4G1	Eukaryotic translation initiation factor 4 gamma 1	yes	no	2	0.026335	86.472	91828000	0	0	0	72117000	0	0	0	0	0	7913	765
EAGMQPQLQIR	TYQMVKTKEAGMQPQL	MQPQLQIRGVGFDRTL	0	1269.65	A0A087X054;Q9Y4L1;E9PJ21;A0A087WWI4;K7EQK2;Q9Y4L1-2	A0A087X054	252	262	HYOU1	Hypoxia up-regulated protein 1	yes	no	2	6.7195e-06	158.79	1281700000	100590000	32899000	29882000	156880000	99480000	63967000	0	127560000	42939000	7914	98
EAGNINQSLMTLR	RAEGNRLREAGNINQS	NQSLMTLRTCMDVLRE	0	1445.73	Q02241-3;H0YKQ5;Q02241;H7BYN4;Q02241-2	Q02241	356	368	KIF23	Kinesin-like protein KIF23	no	no	2	2.0934e-16	197.38	4739200000	455730000	89308000	0	434650000	559540000	608310000	530200000	490240000	481020000	7915	2687;2688;2689
EAGNPGSLFGYSVALHR	DTRFLVVKEAGNPGSL	GYSVALHRQTERQQRY	0	1773.88	P26006;P26006-1;D6R9X8	P26006	44	60	ITGA3	Integrin alpha-3;Integrin alpha-3 heavy chain;Integrin alpha-3 light chain	yes	no	3	0.0001228	78.441	135570000	0	0	0	0	0	0	0	38501000	0	7916	2027
EAGPNPSRPTSWK	ITHPRHPREAGPNPSR	PSRPTSWKSEGSMSTD	1	1425.7	Q9NWH9;Q9NWH9-3;H7C3F4	Q9NWH9	872	884	SLTM	SAFB-like transcription modulator	yes	no	2;3	1.869e-06	151.3	753300000	19836000	20027000	0	0	55752000	65703000	60525000	51081000	78729000	7917	4240
EAGTKEEPVTADVINPMALR	LEVNAIKKEAGTKEEP	VINPMALRQREELREK	1	2140.08	O43290	O43290	143	162	SART1	U4/U6.U5 tri-snRNP-associated protein 1	yes	yes	3	9.5704e-07	98.391	23210000	0	0	0	0	0	0	0	0	0	7918	1365
EAGVEMGDEDDLSTPNEK	CEALAMLREAGVEMGD	DLSTPNEKLLGHLVKE	0	1934.81	P14868;P14868-2;H7BZ35	P14868	357	374	DARS	Aspartate--tRNA ligase, cytoplasmic	yes	no	2	6.8609e-13	149.73	99842000	0	0	0	0	0	0	0	0	0	7919	1880
EAGVFVPR	VAKNQALKEAGVFVPR	EAGVFVPRSFDELGEI	0	873.471	P53396;P53396-2;P53396-3	P53396	781	788	ACLY	ATP-citrate synthase	yes	no	2	0.020186	75.213	332740000	27391000	11713000	11858000	115130000	0	0	0	0	0	7920	2419
EAGVGNGTCAPVRLPFSGFR	HAASTEEKEAGVGNGT	RLPFSGFRLQKVLRES	1	2091.03	Q96C86	Q96C86	29	48	DCPS	m7GpppX diphosphatase	yes	yes	3	8.5711e-06	92.474	64684000	0	0	0	0	0	0	0	0	0	7921	3690
EAHDRAENTQFVK	ELLKEGTKEAHDRAEN	AENTQFVKDFLKGNIK	1	1543.74	A0A087WT44;P30519-2;P30519;I3L159;I3L1F5;I3L276;I3L4P8;A0A1B0GXH0;I3L463	A0A087WT44	97	109	HMOX2	Heme oxygenase 2	yes	no	3	0.00021695	82.202	48368000	0	0	0	0	0	0	0	48368000	0	7922	17
EAHEPLAVADAK	KVLKKIVKEAHEPLAV	PLAVADAKLGGVIKEK	0	1249.63	Q9Y2X3	Q9Y2X3	82	93	NOP58	Nucleolar protein 58	yes	yes	2;3	7.849e-06	119.21	696930000	23788000	0	0	214470000	35866000	27063000	23657000	0	33486000	7923	4523
EAHLTPYSLQAIK	AFTRAYNKEAHLTPYS	PYSLQAIKASRHSTSP	0	1469.79	P35251-2;P35251;H0Y9P8	P35251-2	1068	1080	RFC1	Replication factor C subunit 1	yes	no	3	9.2957e-07	124.21	22886000	22886000	0	0	0	0	0	0	0	0	7925	2147
EAHQLFLEPEVLDPESVELK	VPENWLHKEAHQLFLE	DPESVELKWSEPNEEE	0	2321.18	P39748;P39748-2;I3L3E9	P39748	278	297	FEN1	Flap endonuclease 1	yes	no	2;3	2.3787e-16	158.44	1589500000	57443000	0	15237000	258040000	41049000	51981000	36300000	177540000	51970000	7926	2193
EAHQLFLEPEVLDPESVELKWSEPNEEELIK	VPENWLHKEAHQLFLE	PNEEELIKFMCGEKQF	1	3675.82	P39748;P39748-2;I3L3E9	P39748	278	308	FEN1	Flap endonuclease 1	yes	no	4	1.3289e-28	162.87	476730000	79746000	32863000	32896000	85662000	20170000	0	0	53544000	0	7927	2193
EAIAELEREK	DHDAERLREAIAELER	IAELEREKEKLQQEAK	1	1186.62	Q15149-8;Q15149-7;Q15149-9;Q15149-5;Q15149-6;Q15149-2;Q15149-3;Q15149;Q15149-4	Q15149	2587	2596	PLEC	Plectin	no	no	2;3	4.8248e-05	196.48	784450000	0	0	0	0	50982000	158130000	16927000	0	18740000	7928	2976;2978;2979;2977
EAIANYVK	IDPERDTKEAIANYVK	EAIANYVKEFSPKLVG	0	906.481	J3QL56;O75880	J3QL56	180	187	SCO1	Protein SCO1 homolog, mitochondrial	yes	no	2	0.030006	69.198	36687000	0	0	0	0	0	0	0	0	0	7929	1140
EAIDSPVSFLALHNQIR	VRLCAKSREAIDSPVS	LALHNQIRNMDSMPEL	0	1909.01	Q92900-2;Q92900	Q92900-2	550	566	UPF1	Regulator of nonsense transcripts 1	yes	no	3	1.1215e-05	97.235	47475000	0	0	0	0	0	0	3019600	0	0	7930	3637
EAIDSYIK	QLQKGMVKEAIDSYIK	EAIDSYIKADDPSSYM	0	937.476	A0A087WVQ6;Q00610-2;Q00610	A0A087WVQ6	1127	1134	CLTC	Clathrin heavy chain 1	yes	no	2	0.01939	78.192	500110000	0	0	0	0	0	0	0	142120000	0	7931	48
EAIEGTYIDK	GLGFKTPKEAIEGTYI	IEGTYIDKKCPFTGNV	0	1137.56	P62280;M0QZC5	P62280	49	58	RPS11	40S ribosomal protein S11	yes	no	2	0.00015033	110.39	12718000000	0	86687000	82408000	1327100000	1025700000	996270000	792980000	684280000	674000000	7932	2551
EAIEGTYIDKK	GLGFKTPKEAIEGTYI	EGTYIDKKCPFTGNVS	1	1265.65	P62280;M0QZC5	P62280	49	59	RPS11	40S ribosomal protein S11	yes	no	2;3	6.428e-06	134.38	653380000	0	0	0	0	0	51030000	47886000	0	55756000	7933	2551
EAIELREAVEQQK	SQVSGLEKEAIELREA	REAVEQQKVKNNDLRE	1	1541.8	A0A0A0MRV0;Q9P2E9;Q9P2E9-2;Q9P2E9-3;A0A087WVV2;F8W7S5	A0A0A0MRV0	1002	1014	RRBP1	Ribosome-binding protein 1	yes	no	2	1.5291e-05	154.72	8172100	8172100	0	0	0	0	0	0	0	0	7934	154
EAIENATTNAEVLR	LSTLEFQREAIENATT	TTNAEVLRTMELAAQS	0	1529.77	E9PSI1;Q9BY43;E9PQI5;E9PQ80;Q9BY43-2	E9PSI1	91	104	CHMP4A	Charged multivesicular body protein 4a	yes	no	2	7.1986e-06	117.48	37548000	0	0	0	0	0	0	0	0	0	7935	840
EAIERLK	IQVTPQEKEAIERLKA	KEAIERLKALGFPEGL	1	857.497	P54725-3;P54727;P54727-2	P54727	368	374	RAD23A;RAD23B	UV excision repair protein RAD23 homolog A;UV excision repair protein RAD23 homolog B	no	no	2	0.0069125	166.78	177250000	75418000	17907000	16854000	0	0	0	0	0	0	7936	2438;2437
EAIHSQLLEK	RMFILQSKEAIHSQLL	IHSQLLEKQKIAEEKI	0	1166.63	O60925;E5RGS4	O60925	74	83	PFDN1	Prefoldin subunit 1	yes	no	2;3	1.8925e-05	194.48	1218400000	163710000	39726000	33637000	449760000	40413000	32360000	0	0	0	7937	1460
EAIIPGSVYDR	TTAMYDAREAIIPGSV	IPGSVYDRSSQGRPSS	0	1218.62	Q92900-2;Q92900	Q92900-2	939	949	UPF1	Regulator of nonsense transcripts 1	yes	no	2	1.0042e-05	128.01	663720000	0	0	0	105070000	24282000	11236000	9697500	59399000	12691000	7938	3637
EAIIVGSIITK	ESGTCTLREAIIVGSI	IVGSIITKCSIPVLHS	0	1142.69	Q13895	Q13895	304	314	BYSL	Bystin	yes	yes	2	8.556e-05	101.71	78597000	0	0	0	0	0	0	0	0	0	7939	2876
EAILAIHK	LPDADREREAILAIHK	EAILAIHKEAQRIAES	0	893.533	O43707;O43707-2;F5GXS2;O43707-3;H7C144	O43707	585	592	ACTN4	Alpha-actinin-4	yes	no	2	0.00742	98.009	1440600000	77902000	0	0	490260000	66158000	0	0	316100000	35096000	7940	1390
EAILDIITSR	MKGFGSDKEAILDIIT	ILDIITSRSNRQRQEV	0	1129.63	P08133;P08133-2;E5RK69;E7EMC6;E5RFF0;E5RJF5;E5RI05;E5RK63;E5RJR0;E5RIU8	P08133	41	50	ANXA6	Annexin A6;Annexin	yes	no	2	1.3421e-08	159.83	948010000	0	0	0	379870000	19347000	15477000	7137700	98820000	13731000	7941	1760
EAILEYILHQK	PDGYLYEREAILEYIL	LEYILHQKKEIARQMK	0	1355.74	Q9Y314;M0R3B2;A0A075B6F9;A0A075B797;M0R1K2;M0QX85	Q9Y314	68	78	NOSIP	Nitric oxide synthase-interacting protein	yes	no	3	0.00059866	76.619	48223000	0	0	0	0	0	0	0	11376000	0	7942	4530
EAILLHFSTDPVAASIMK	DQRDACIKEAILLHFS	PVAASIMKIYTFNKDQ	0	1942.02	Q9BZV1;Q9BZV1-2	Q9BZV1	143	160	UBXN6	UBX domain-containing protein 6	yes	no	3	0.017758	46.337	34083000	0	0	0	0	0	0	0	0	0	7943	3982
EAINLLEPMTNDPVNYVR	CCAGTGNKEAINLLEP	NDPVNYVRQGALIASA	0	2087.04	A0A087WW66;Q99460;Q99460-2	A0A087WW66	667	684	PSMD1	26S proteasome non-ATPase regulatory subunit 1	yes	no	2;3	3.2701e-13	176.21	413390000	0	0	0	126360000	12712000	0	0	42398000	0	7944	52
EAINVEQAFQTIAR	PYFETSAKEAINVEQA	QAFQTIARNALKQETE	0	1588.82	P51149;C9J8S3;C9J4V0;C9J4S4	P51149	158	171	RAB7A	Ras-related protein Rab-7a	yes	no	2;3	6.5472e-32	295.86	2443600000	425680000	15688000	96637000	43520000	138320000	106760000	70351000	362710000	76136000	7945	2368
EAIQLIAR	GDGRFYMKEAIQLIAR	EAIQLIARIAAANGIG	0	912.539	P36871	P36871	69	76	PGM1	Phosphoglucomutase-1	yes	yes	2	0.010824	89.296	100960000	0	0	0	0	0	0	0	0	0	7946	2177
EAISDLQQLWK	KLKYGRKKEAISDLQQ	SDLQQLWKQNPKDIHT	0	1329.69	O76094;O76094-2;D6RDY6	O76094	465	475	SRP72	Signal recognition particle subunit SRP72	yes	no	2	1.3206e-11	199.08	330540000	29123000	7897100	9146600	77493000	15992000	0	6462800	49903000	10304000	7947	1546
EAISLVCEAVPGAK	NTRTQVTREAISLVCE	CEAVPGAKGATRRRKP	0	1442.74	P29353-2;P29353-7;P29353;P29353-6;P29353-3;Q5T182;Q5T181	P29353-2	80	93	SHC1	SHC-transforming protein 1	yes	no	2	0.036304	49.216	5148900	0	0	0	0	0	0	0	0	0	7948	2067
EAITHLLGVALTR	HQKNRPTREAITHLLG	LLGVALTRYNHMLSAT	0	1392.81	Q15021;E7EN77	Q15021	221	233	NCAPD2	Condensin complex subunit 1	yes	no	2;3	1.7498e-05	116.98	56815000	0	0	0	0	0	0	0	0	0	7949	2956
EAIVNSCVFVHQTLHQANAR	LPQPPSHREAIVNSCV	TLHQANARLAKRGGRT	0	2293.14	Q14204	Q14204	3141	3160	DYNC1H1	Cytoplasmic dynein 1 heavy chain 1	yes	yes	3	0.00086378	58.024	10630000	0	0	0	0	0	0	0	0	0	7950	2900
EAIVTSEELGQDLEHVEVLQK	VMDWINDKEAIVTSEE	EHVEVLQKKFEEFQTD	0	2365.2	Q13813;Q13813-3	Q13813	169	189	SPTAN1	Spectrin alpha chain, non-erythrocytic 1	no	no	3	5.5241e-17	158.44	255210000	0	0	0	0	13254000	0	0	0	9392800	7951	2869
EAKPDELMDSK	SDMEAVWKEAKPDELM	PDELMDSKLRCVFEMP	1	1261.59	Q9P0L0;Q9P0L0-2	Q9P0L0	115	125	VAPA	Vesicle-associated membrane protein-associated protein A	yes	no	2;3	3.3755e-05	190.35	506330000	0	0	0	115660000	15138000	0	0	0	0	7952	4309
EAKPEDLMDSK	SDMEAVWKEAKPEDLM	PEDLMDSKLRCVFELP	1	1261.59	O95292	O95292	108	118	VAPB	Vesicle-associated membrane protein-associated protein B/C	yes	yes	2;3	0.014858	61.11	115500000	0	0	0	0	0	0	0	0	0	7953	1584
EALAFIIR	FLNREVPREALAFIIR	EALAFIIRSFGGEVSW	0	931.549	B5MCF9;O00541;O00541-2;B3KXD6	B5MCF9	324	331	PES1	Pescadillo homolog	yes	no	2	0.0018669	153.73	186520000	32620000	10922000	8710800	22084000	13073000	9149400	5312000	0	0	7954	473
EALCGCTVNVPTLDGR	YPARISLREALCGCTV	NVPTLDGRTIPVVFKD	0	1760.82	P25685;P25685-2;M0R080	P25685	264	279	DNAJB1	DnaJ homolog subfamily B member 1	yes	no	2	0.00057229	80.361	33273000	0	0	0	0	0	0	0	0	0	7955	2021
EALDHMVEYVAQNTPVTWLVGPFAPGITEK	RERVASAREALDHMVE	FAPGITEKAPEEKK__	0	3311.65	O60664-4;O60664;O60664-3;K7ERZ3;O60664-2	O60664-4	387	416	PLIN3	Perilipin-3	yes	no	3	2.0073e-20	146.53	76136000	0	0	0	0	0	0	0	0	0	7956	1441
EALDVLGAVLK	PEDIKLCREALDVLGA	DVLGAVLKALTSADGA	0	1126.66	G5EA06;Q92552;Q92552-2;D6RH20	G5EA06	222	232	MRPS27	28S ribosomal protein S27, mitochondrial	yes	no	2	8.9702e-05	100.69	64426000	0	0	0	24199000	0	0	0	0	2805700	7957	967
EALEAVLIK	AEQVQEYKEALEAVLI	ALEAVLIKGKNGVPLL	0	984.586	A6NIT2;A6NMN0;P46020-3;P46020-2;P46020	A6NIT2	353	361	PHKA1	Phosphorylase b kinase regulatory subunit alpha, skeletal muscle isoform	yes	no	2	0.048857	53.756	5601400	0	0	0	0	0	0	0	0	0	7958	371
EALEEAEK	KVTADMVKEALEEAEK	EALEEAEKAQVAAEKA	0	917.434	G3XAI2;P07942	G3XAI2	1621	1628	LAMB1	Laminin subunit beta-1	yes	no	2	0.0084556	95.358	19382000	0	0	0	0	0	0	0	0	0	7959	958
EALEHLCTYEK	LREAGLYREALEHLCT	EHLCTYEKQICDKLAV	0	1391.64	Q9BXJ9;A0A0B4J1W3;Q9BXJ9-4	Q9BXJ9	208	218	NAA15	N-alpha-acetyltransferase 15, NatA auxiliary subunit	yes	no	3	0.017373	50.116	17484000	0	0	0	0	0	0	0	0	0	7960	3953
EALELTDTGLLSGSEER	REKCAKAKEALELTDT	LLSGSEERVQVALEEL	0	1818.88	Q14204	Q14204	1302	1318	DYNC1H1	Cytoplasmic dynein 1 heavy chain 1	yes	yes	2	1.4876e-09	135.09	11194000	0	0	0	0	0	0	0	0	0	7961	2900
EALENANTNTEVLK	LSTIEFQREALENANT	NTNTEVLKNMGYAAKA	0	1544.77	Q9H444	Q9H444	94	107	CHMP4B	Charged multivesicular body protein 4b	yes	yes	2	1.774e-38	254.89	439370000	26937000	0	5712100	91713000	28491000	27705000	16382000	0	18054000	7962	4049
EALEPSGENVIQNK	RESSLPSKEALEPSGE	GENVIQNKESTG____	0	1526.76	O75477	O75477	329	342	ERLIN1	Erlin-1	yes	yes	2	5.9706e-06	117.93	90844000	0	0	0	0	0	0	0	0	0	7963	1499
EALEVDWSSEK	KVVFCPVKEALEVDWS	EVDWSSEKAKAALKRT	0	1291.59	Q9UBE0;M0QZS6;B3KNJ4;Q9UBE0-2;Q9UBE0-3;M0QX65	Q9UBE0	218	228	SAE1	SUMO-activating enzyme subunit 1;SUMO-activating enzyme subunit 1, N-terminally processed	yes	no	2	0.00047176	92.866	30204000	0	7223600	7932200	0	8716800	0	0	0	6331300	7964	4336
EALGGQALYPHVLVK	GIAFRIQKEALGGQAL	LYPHVLVKNCAVEFNF	0	1593.89	Q9BUJ2-2;Q9BUJ2;A0A0A0MRA5;B7Z4B8;Q9BUJ2-4;Q9BUJ2-3;M0R3F1;M0QYZ0	Q9BUJ2-2	361	375	HNRNPUL1	Heterogeneous nuclear ribonucleoprotein U-like protein 1	yes	no	2;3	1.4691e-08	186.29	712040000	0	0	48439000	164510000	0	0	0	0	0	7965	3919
EALGHWLGLLNADGWIGR	RWDPSLTREALGHWLG	NADGWIGREQILGDEA	0	1977.02	Q13724-2;Q13724;C9J8D4	Q13724-2	363	380	MOGS	Mannosyl-oligosaccharide glucosidase	yes	no	3	9.9337e-16	212.95	65618000	0	0	0	65618000	0	0	0	0	0	7966	2864
EALGIPAAASFK	WQLVKELKEALGIPAA	IPAAASFKHVSPAGAA	0	1173.64	P31939;P31939-2	P31939	255	266	ATIC	Bifunctional purine biosynthesis protein PURH;Phosphoribosylaminoimidazolecarboxamide formyltransferase;IMP cyclohydrolase	yes	no	2	0.00021667	95.417	976590000	111480000	0	0	234020000	0	0	0	162670000	0	7967	2113
EALGLEQLR	QEAEALRREALGLEQL	ALGLEQLRARLEDALL	0	1027.57	O15061;A0A075B7B1;O15061-2;C9JIE4;O15061-3	O15061	240	248	SYNM	Synemin	yes	no	2	0.10658	47.561	37865000	0	0	0	0	0	37865000	0	0	0	7968	1310
EALINAFK	ESTDIDVKEALINAFK	EALINAFKRLDNDISL	0	904.502	Q9P0J1;Q9P0J1-2	Q9P0J1	234	241	PDP1	[Pyruvate dehydrogenase [acetyl-transferring]]-phosphatase 1, mitochondrial	yes	no	2	0.057422	56.721	6416300	0	0	0	0	0	0	0	0	0	7969	4307
EALIVIDK	SALQNYIKEALIVIDK	EALIVIDKSYMNPGDQ	0	899.533	Q92754-2;Q92754	Q92754-2	249	256	TFAP2C	Transcription factor AP-2 gamma	yes	no	2	0.082949	53.756	31291000	0	0	0	0	0	20024000	0	0	11267000	7970	3626
EALLELLR	ADLATDQKEALLELLR	EALLELLRLQPHPQLS	0	955.57	Q13895	Q13895	399	406	BYSL	Bystin	yes	yes	2	0.0013286	164.72	503270000	25413000	8774500	8044700	34925000	12430000	12839000	5813200	26392000	8281400	7971	2876
EALLGVQEDVDEYVK	ERRSDYDREALLGVQE	EDVDEYVKLGHEEQQK	0	1705.84	Q14257;Q14257-2;H0YL43	Q14257	42	56	RCN2	Reticulocalbin-2	yes	no	2	1.1224e-05	111.64	18520000	0	0	0	0	0	0	0	0	0	7972	2905
EALLLLSWK	EIPKKVRKEALLLLSW	ALLLLSWKQMLDHFQA	0	1071.63	Q86TI2;Q86TI2-2;Q86TI2-4;M0R2A8;M0R2G6	Q86TI2	98	106	DPP9	Dipeptidyl peptidase 9	yes	no	2	0.00033379	144.77	67126000	5657000	0	1999300	0	5286900	0	0	15114000	2053200	7973	3348
EALLQASR	RQEAEEAKEALLQASR	EALLQASRDQKKTQEQ	0	886.487	P26038	P26038	401	408	MSN	Moesin	yes	yes	2	0.013218	83.168	833250000	71564000	0	0	324280000	0	0	0	0	0	7974	2028
EALLQASRDQK	RQEAEEAKEALLQASR	LQASRDQKKTQEQLAL	1	1257.67	P26038	P26038	401	411	MSN	Moesin	yes	yes	2	5.4615e-06	210.95	64585000	45960000	10950000	7675000	0	0	0	0	0	0	7975	2028
EALLQASRDQKK	RQEAEEAKEALLQASR	QASRDQKKTQEQLALE	2	1385.76	P26038	P26038	401	412	MSN	Moesin	yes	yes	3	0.001495	74.237	320520000	237480000	51051000	31986000	0	0	0	0	0	0	7976	2028
EALLSIGK	PTMTKKMKEALLSIGK	EALLSIGK________	0	829.491	Q96C01;E7EQY1	Q96C01	131	138	FAM136A	Protein FAM136A	yes	no	2	0.048401	57.931	141940000	56910000	18688000	22714000	0	0	0	0	43629000	0	7977	3687
EALLSSAVDHGSDEVK	REATKAAREALLSSAV	DHGSDEVKFRQDLMNI	0	1655.8	P78371;P78371-2;F5GWF6;F8VQ14	P78371	139	154	CCT2	T-complex protein 1 subunit beta	yes	no	2;3	8.4389e-27	281.65	5539700000	148900000	32573000	23791000	1403200000	169100000	127660000	11304000	550410000	93722000	7978	2629
EALLSSAVDHGSDEVKFRQDLMNIAGTTLSSK	REATKAAREALLSSAV	AGTTLSSKLLTHHKDH	2	3418.7	P78371;P78371-2;F5GWF6;F8VQ14	P78371	139	170	CCT2	T-complex protein 1 subunit beta	yes	no	4	6.4967e-51	206.58	42272000	42272000	0	0	0	0	0	0	0	0	7979	2629
EALLVANGTPR	ASPFRTAKEALLVANG	LVANGTPRGGSASVWS	0	1139.63	Q8IZ83-3;Q8IZ83;F5H4B6	Q8IZ83-3	363	373	ALDH16A1	Aldehyde dehydrogenase family 16 member A1	yes	no	2	0.00029705	95.362	53257000	0	0	0	0	0	0	0	0	0	7980	3420
EALMEEILK	GPAVDKDKEALMEEIL	ALMEEILKLKSLLSTK	0	1074.56	A8MVZ6;Q96G01-4;Q96G01-3;Q96G01;U3KQF7;Q8TD16;Q8TD16-2	Q8TD16	670	678	GLYAT;BICD1;BICD2	Protein bicaudal D homolog 1;Protein bicaudal D homolog 2	no	no	2	0.0032868	89.047	32454000	0	0	0	0	0	0	0	0	0	7981	3545;393
EALMTELSTVK	LQKVKMEKEALMTELS	MTELSTVKDKLSKVSD	0	1220.63	Q15075	Q15075	849	859	EEA1	Early endosome antigen 1	yes	yes	2	0.00073105	87.667	80096000	0	0	0	66471000	0	0	0	0	0	7982	2970
EALNLAQMQEQTLQLEQQSK	LEHSRYAKEALNLAQM	LQLEQQSKLKEYEAAV	0	2329.16	Q5T9A4	Q5T9A4	73	92	ATAD3B	ATPase family AAA domain-containing protein 3B	yes	yes	2	6.7609e-82	366.4	142100000	0	0	0	0	0	0	0	0	0	7983	3170
EALNMLTWR	SVGSPKAKEALNMLTW	ALNMLTWRAEQEGGMQ	0	1132.57	Q6YHK3;Q6YHK3-4;Q6YHK3-2	Q6YHK3	1106	1114	CD109	CD109 antigen	yes	no	2	0.00023835	169.41	164570000	0	9123000	6971100	30970000	0	0	0	0	9894800	7984	3275
EALNSLSQLSYSTSSSK	SKEVTKLKEALNSLSQ	SYSTSSSKRQSQQLEA	0	1800.87	Q9P0K7-4;Q9P0K7-3;Q9P0K7;Q9P0K7-2	Q9P0K7-4	867	883	RAI14	Ankycorbin	yes	no	2	3.7177e-31	283.49	194770000	51440000	10880000	9699200	0	36611000	31079000	26994000	0	28063000	7985	4308
EALNVFGNDYDTEDGTGVRDYIHVVDLAK	SQVAIGRREALNVFGN	IHVVDLAKGHIAALRK	1	3224.53	Q14376;Q5QPP4;Q14376-2;Q5QPP3;Q5QPP9	Q14376	221	249	GALE	UDP-glucose 4-epimerase	yes	no	3;4	5.0462e-28	166.42	847050000	55974000	16281000	10679000	144650000	38654000	29706000	14422000	84619000	13981000	7986	2911
EALNVINTHTK	LIQNGSFKEALNVINT	NVINTHTKVLANNSLS	0	1238.66	O76094;O76094-2;R4GNC1	O76094	63	73	SRP72	Signal recognition particle subunit SRP72	yes	no	2;3	2.1762e-05	107.34	376770000	0	6991100	0	108100000	18288000	18036000	0	57484000	0	7987	1546
EALPAFRPEANPLTWK	VKLGLINREALPAFRP	EANPLTWKQLLCDLVG	1	1838.97	Q9UDR5	Q9UDR5	746	761	AASS	Alpha-aminoadipic semialdehyde synthase, mitochondrial;Lysine ketoglutarate reductase;Saccharopine dehydrogenase	yes	yes	3	0.056936	32.917	9734800	0	0	0	0	0	0	0	0	0	7988	4355
EALPAPSDDATALMTDPK	HPLFAFLREALPAPSD	TALMTDPKLITWSPVC	0	1841.87	A0A087WUQ6;P07203	A0A087WUQ6	130	147	GPX1	Glutathione peroxidase 1	yes	no	2	0.00010994	91.622	41258000	0	0	0	0	0	0	0	0	0	7989	33
EALPGSGQAR	QGQALFFREALPGSGQ	LPGSGQARFSVLLLHG	0	984.499	F8W9U3;Q96IU4;B4DQI4	F8W9U3	23	32	ABHD14B	Alpha/beta hydrolase domain-containing protein 14B	yes	no	2	0.054702	50.452	54910000	0	0	0	0	0	0	0	0	0	7990	923
EALPVSLPQIPCLSSFK	TNSQHQVKEALPVSLP	IPCLSSFKIHQPYTLT	0	1885	Q9UHI6;E9PJ60	Q9UHI6	566	582	DDX20	Probable ATP-dependent RNA helicase DDX20	yes	no	2	0.0053089	67.153	30848000	0	0	0	17438000	0	0	0	0	0	7991	4385
EALQDVEDENQ	GDGEEQNKEALQDVED	QDVEDENQ________	0	1288.54	P62258;P62258-2;I3L0W5	P62258	245	255	YWHAE	14-3-3 protein epsilon	yes	no	2	6.7588e-05	106.16	1344900000	27181000	0	0	234540000	31858000	19549000	0	0	0	7992	2545
EALQINQDHPDAWSLIGNLHLAK	YEASDWFKEALQINQD	IGNLHLAKQEWGPGQK	0	2582.32	Q6PD62	Q6PD62	556	578	CTR9	RNA polymerase-associated protein CTR9 homolog	yes	yes	4	5.6144e-06	85.518	95212000	0	0	0	0	0	0	0	32835000	0	7993	3250
EALQLMATYLPK	VIHKGHEKEALQLMAT	LMATYLPKDTSPGSAY	0	1376.74	A0A087WW66;Q99460;Q99460-2	A0A087WW66	418	429	PSMD1	26S proteasome non-ATPase regulatory subunit 1	yes	no	2	3.4926e-06	130.56	432650000	0	0	0	137220000	0	15481000	0	0	10965000	7994	52
EALQPHLAAIATELAQAHICQASENDLYLER	SAMRGCPREALQPHLA	ENDLYLERLLLCVQAL	0	3474.72	Q86Y56;Q86Y56-2;H0Y650	Q86Y56	466	496	HEATR2	HEAT repeat-containing protein 2	yes	no	4	0.099313	17.414	8511000	0	0	0	0	0	0	0	0	0	7995	3382
EALQPLINR	ERNYHRLKEALQPLIN	ALQPLINRKIPQLYKA	0	1052.6	Q96N67-4;Q96N67-3;Q96N67-5;Q96N67-2;Q96N67-6;Q96N67;A0A1B0GWE0	Q96N67-4	2061	2069	DOCK7	Dedicator of cytokinesis protein 7	yes	no	2	0.00033286	144.12	57749000	0	0	0	0	23786000	0	15898000	0	0	7996	3777
EALQYFYFLRDEK	KFESTDPREALQYFYF	FYFLRDEKDSQGENMF	1	1720.85	Q8N1F7;H3BVG0;Q8N1F7-2	Q8N1F7	546	558	NUP93	Nuclear pore complex protein Nup93	yes	no	2;3	1.015e-06	196.74	255420000	0	2396200	0	0	0	0	0	29017000	0	7997	3432
EALRAGLNCSTENMPIK	YEGIDAVKEALRAGLN	STENMPIKINLIAPPR	1	1902.93	P05198;G3V4T5;H0YJS4	P05198	210	226	EIF2S1	Eukaryotic translation initiation factor 2 subunit 1	yes	no	3	7.4016e-05	87.388	17941000	0	0	0	0	0	0	0	0	0	7998	1702
EALSNKVDELAHFLLR	PDAESLFREALSNKVD	ELAHFLLRKYRAKELV	1	1854	P43358;C9JZJ5;C9J9C2;C9JK50;C9JIR1	P43358	108	123	MAGEA4	Melanoma-associated antigen 4	yes	no	2;3;4	4.6175e-15	236.43	3570400000	113610000	55736000	65472000	247570000	119360000	94115000	95694000	701420000	174710000	7999	2240
EALSNKVDELAHFLLRK	PDAESLFREALSNKVD	LAHFLLRKYRAKELVT	2	1982.09	P43358;C9JZJ5;C9J9C2;C9JK50;C9JIR1	P43358	108	124	MAGEA4	Melanoma-associated antigen 4	yes	no	3;4;5	1.5545e-13	194.37	3811000000	119200000	26172000	25084000	1528700000	115910000	77694000	35468000	439380000	49747000	8000	2240
EALTYDGALLGDR	FDEVDSLKEALTYDGA	DGALLGDRSLRVDIAE	0	1392.69	Q15056-2;Q15056	Q15056-2	97	109	EIF4H	Eukaryotic translation initiation factor 4H	yes	no	2	1.3874e-16	159.5	1268700000	0	62570000	72937000	0	0	68837000	0	0	0	8001	2965
EALTYDGALLGDRSLRVDIAEGR	FDEVDSLKEALTYDGA	RVDIAEGRKQDKGGFG	2	2489.29	Q15056-2;Q15056	Q15056-2	97	119	EIF4H	Eukaryotic translation initiation factor 4H	yes	no	4	0.0082621	48.5	14185000	0	14185000	0	0	0	0	0	0	0	8002	2965
EALVDTLTGILSPVQEVR	GPVAQGLKEALVDTLT	LSPVQEVRAAAEEQIK	0	1939.06	Q96P70	Q96P70	23	40	IPO9	Importin-9	yes	yes	2	4.1357e-19	240.63	93812000	0	0	0	93812000	0	0	0	0	0	8003	3781
EAMEADLK	KEWAAQYREAMEADLK	EAMEADLKAAAEAAAE	0	905.416	Q5H909;Q9UNF1-2;Q9UNF1;Q5H907	Q5H909	459	466	MAGED2	Melanoma-associated antigen D2	yes	no	2	0.098472	52.591	23938000	0	0	0	0	0	0	0	0	0	8004	3120
EAMEDGEIDGNK	EEDAKAAKEAMEDGEI	DGEIDGNKVTLDWAKP	0	1306.53	P19338;H7BY16	P19338	628	639	NCL	Nucleolin	yes	no	2	1.5225e-06	177.04	4555900000	0	8980200	0	538920000	138560000	143150000	0	0	0	8005	1946
EAMEDGEIDGNKVTLDWAK	EEDAKAAKEAMEDGEI	KVTLDWAKPKGEGGFG	1	2119.97	P19338;H7BY16	P19338	628	646	NCL	Nucleolin	yes	no	3	8.8619e-11	133.94	178710000	0	9145800	11046000	0	0	0	10171000	0	0	8006	1946
EAMEDGEIDGNKVTLDWAKPK	EEDAKAAKEAMEDGEI	TLDWAKPKGEGGFGGR	2	2345.12	P19338;H7BY16	P19338	628	648	NCL	Nucleolin	yes	no	3;4	4.0327e-20	167.53	1079900000	262330000	15512000	17616000	0	52076000	153420000	24160000	0	0	8007	1946
EAMEHPYFYTVVK	HQSRLTAREAMEHPYF	PYFYTVVKDQARMGSS	0	1612.76	E7EU96;P68400;Q8NEV1;P68400-2;A0A087WY74	E7EU96	317	329	CSNK2A1;CSNK2A3	Casein kinase II subunit alpha;Casein kinase II subunit alpha 3	yes	no	2;3	6.7069e-12	241.84	985590000	0	15441000	17562000	202000000	69854000	65214000	84379000	0	58290000	8008	763
EAMGIYISTLK	EEGVKLLREAMGIYIS	GIYISTLKTEFTQGMI	0	1224.64	O95433;O95433-2;G3V438;H0YJG7;H0YJU2	O95433	146	156	AHSA1	Activator of 90 kDa heat shock protein ATPase homolog 1	yes	no	2	0.00023833	101.35	0	0	0	0	0	0	0	0	0	0	8009	1600
EAMLHLGIDTPTQNNIFK	EDCFEVTREAMLHLGI	PTQNNIFKVLAGLLHL	0	2041.03	Q96H55;Q96H55-3;Q96H55-4;Q96H55-2;B4DSL5	Q96H55	281	298	MYO19	Unconventional myosin-XIX	yes	no	3	7.7492e-14	184	64772000	0	0	5232500	0	16737000	17515000	12664000	0	12623000	8010	3737
EAMMGLAQLYK	DKRWRVRKEAMMGLAQ	MGLAQLYKKYCLHGEA	0	1253.61	Q29RF7;Q29RF7-3;H0Y9L9	Q29RF7	417	427	PDS5A	Sister chromatid cohesion protein PDS5 homolog A	yes	no	2	9.4377e-05	99.53	133450000	16986000	0	0	30791000	0	0	0	0	0	8011	3072
EAMNDPLLER	MTDGMLLREAMNDPLL	MNDPLLERYGVIILDE	0	1186.57	O43143	O43143	244	253	DHX15	Putative pre-mRNA-splicing factor ATP-dependent RNA helicase DHX15	yes	yes	2	0.0036028	76.927	786920000	0	0	9675900	226370000	0	55928000	42478000	0	0	8012	1352
EAMPNPK	ALLERQKREAMPNPKT	REAMPNPKTSSSKRQV	0	785.374	Q02241;H7BYN4;Q02241-2	Q02241	177	183	KIF23	Kinesin-like protein KIF23	no	no	2	0.031252	79.939	120120000	0	0	0	0	39398000	59024000	0	0	0	8013	2687;2688
EAMRIGAEVYHNLK	PVGAANFREAMRIGAE	AEVYHNLKNVIKEKYG	1	1629.83	P06733;K7EM90;P06733-2	P06733	180	193	ENO1	Alpha-enolase;Enolase	no	no	2;3;4	3.4254e-08	217.39	4776200000	1298300000	488370000	500240000	397900000	132460000	163260000	111010000	483550000	79836000	8014	1721;1722
EAMVQAEEAAAEITR	RKNLDVMKEAMVQAEE	EAAAEITRKLEKQEKK	0	1617.77	O00567;H0YDU4;H0Y653	O00567	423	437	NOP56	Nucleolar protein 56	yes	no	2	9.5094e-09	191.96	337760000	0	0	0	0	63757000	55486000	47538000	0	59734000	8015	1257
EANANGSSPEPVK	ETKKQDSKEANANGSS	GSSPEPVKAVEARSPG	0	1298.61	Q3KQU3-4;Q3KQU3;Q3KQU3-2;Q3KQU3-3	Q3KQU3-4	702	714	MAP7D1	MAP7 domain-containing protein 1	yes	no	2	2.0343e-05	106.54	0	0	0	0	0	0	0	0	0	0	8016	3083
EANDSDVQPSGAQR	IYHALSQKEANDSDVQ	VQPSGAQRAEAFVRAF	0	1472.65	O95707;K7ESH8;K7EQV2;K7ERD7	O95707	13	26	POP4	Ribonuclease P protein subunit p29	yes	no	2	0.0061918	66.568	6714600	0	0	0	0	0	0	0	0	0	8017	1613
EANEILQR	APAGITLKEANEILQR	EANEILQRSKKGKLPI	0	971.504	P20839;P20839-3;P20839-7;P20839-5;P20839-6;C9J381;P20839-2;P20839-4;C9K0R9;P12268;H0Y4R1;E7ETK5	P12268	196	203	IMPDH1;IMPDH2	Inosine-5-monophosphate dehydrogenase 1;Inosine-5-monophosphate dehydrogenase;Inosine-5-monophosphate dehydrogenase 2	no	no	2	0.0034833	126.62	2858400000	0	0	0	1125300000	0	0	0	330250000	0	8018	1842;1969
EANELQQWINEK	CKKFMLFREANELQQW	LQQWINEKEAALTSEE	0	1500.72	Q13813;Q13813-3	Q13813	1099	1110	SPTAN1	Spectrin alpha chain, non-erythrocytic 1	no	no	2	3.6751e-10	233.7	269490000	0	0	0	129660000	16116000	9582400	0	46365000	0	8019	2869
EANFTVSSMHGDMPQK	DWLTEKMREANFTVSS	MHGDMPQKERESIMKE	0	1777.78	P38919	P38919	299	314	EIF4A3	Eukaryotic initiation factor 4A-III;Eukaryotic initiation factor 4A-III, N-terminally processed	yes	yes	2;3	6.4968e-11	211.39	1185600000	125790000	0	0	0	0	0	0	146490000	0	8020	2190
EANHNVSAPYGR	DGFDAMFREANHNVSA	NVSAPYGRITLHVFWE	0	1313.61	E7EVJ5;Q96F07-2;H7C229;Q96F07;E7EW33;Q7L576;A0A0G2JR96;A0A0G2JQT1;Q7L576-2;Q7L576-3	Q7L576	827	838	CYFIP2;CYFIP1	Cytoplasmic FMR1-interacting protein 2;Cytoplasmic FMR1-interacting protein 1	no	no	3	0.065374	30.875	13623000	0	0	0	0	0	0	0	0	0	8021	3303;769
EANIQAVDSEVGLTK	VSQETGEKEANIQAVD	DSEVGLTKEDTQEKLG	0	1572.8	Q9H2G2-2;Q9H2G2	Q9H2G2-2	510	524	SLK	STE20-like serine/threonine-protein kinase	yes	no	2	3.4203e-07	125.67	61833000	0	0	0	0	0	0	0	0	0	8022	4030
EANIRVVSEDFLQDVSASTK	NKKMEEVKEANIRVVS	QDVSASTKSLQELFLA	1	2207.11	P09874	P09874	448	467	PARP1	Poly [ADP-ribose] polymerase 1	yes	yes	3	2.5267e-16	158.44	281790000	0	0	25332000	0	16838000	33165000	0	44480000	0	8023	1796
EANLAASFGK	PTLSEAFREANLAASF	NLAASFGKSINF____	0	1006.51	P09622;E9PEX6;P09622-2;P09622-3	P09622	496	505	DLD	Dihydrolipoyl dehydrogenase, mitochondrial	yes	no	2	0.056514	53.08	0	0	0	0	0	0	0	0	0	0	8024	1792
EANLLNAVIVQR	ADESQTLKEANLLNAV	LNAVIVQRLT______	0	1338.76	Q9UNZ2;Q9UNZ2-5;Q9UNZ2-4;Q9UNZ2-6	Q9UNZ2	357	368	NSFL1C	NSFL1 cofactor p47	yes	no	2;3	5.5127e-06	122.7	128990000	0	0	0	0	11447000	0	0	0	0	8025	4472
EANLLNAVIVQRLT	ADESQTLKEANLLNAV	AVIVQRLT________	1	1552.89	Q9UNZ2;Q9UNZ2-5;Q9UNZ2-4;Q9UNZ2-6	Q9UNZ2	357	370	NSFL1C	NSFL1 cofactor p47	yes	no	2	1.7837e-07	139.66	14431000	0	6939200	7491900	0	0	0	0	0	0	8026	4472
EANNFLWPFK	YTVGKRFKEANNFLWP	NNFLWPFKLSSPRGGM	0	1264.62	P18124;A8MUD9	P18124	203	212	RPL7	60S ribosomal protein L7	yes	no	2	7.1346e-05	139.38	4464200000	322640000	86949000	96164000	507140000	146710000	112070000	51479000	288340000	85228000	8027	1934
EANQAINPK	SDLISVLREANQAINP	ANQAINPKLLQLVEDR	0	983.504	P17844;J3KTA4;P17844-2	P17844	462	470	DDX5	Probable ATP-dependent RNA helicase DDX5	yes	no	2	0.0013641	105.52	313860000	0	0	0	113280000	19832000	0	0	0	13904000	8028	1926
EANSVLQWLESKEEVLK	NRMEEVHKEANSVLQW	ESKEEVLKSMDAMSSP	1	2001.04	H3BPE1;H3BQK9;Q9UPN3-3;Q9UPN3-2;Q9UPN3;Q9UPN3-4;Q9UPN3-5;H0Y390	H3BPE1	4468	4484	MACF1	Microtubule-actin cross-linking factor 1, isoforms 1/2/3/5	yes	no	3	0.030107	40.693	5280100	0	0	0	0	0	0	0	0	0	8029	1042
EANVYPAECR	VPKGTICKEANVYPAE	NVYPAECRGRRSTYRG	0	1207.53	Q9H9Y6;Q9H9Y6-3;Q9H9Y6-5;C9JJG2;C9JS83	Q9H9Y6	95	104	POLR1B	DNA-directed RNA polymerase I subunit RPA2	yes	no	2	0.032504	60.598	2331900	0	0	0	0	0	0	0	0	0	8030	4100
EAPAEGEAAEPGSPTAAEGEAASAASSTSSPK	AGASPVEKEAPAEGEA	ASSTSSPKAEDGATPS	0	2914.3	P29966	P29966	106	137	MARCKS	Myristoylated alanine-rich C-kinase substrate	yes	yes	3	3.2745e-12	115.05	132320000	0	0	0	0	0	0	0	0	0	8031	2074
EAPAGALAAVLK	________________	GALAAVLKHSSTLPPE	0	1109.64	P49366;P49366-2;Q5J8M5;M0R253;M0QX43;B4E3M2	P49366	8	19	DHPS	Deoxyhypusine synthase	yes	no	2	0.011754	58.476	60744000	0	0	0	0	0	0	0	0	0	8032	2309
EAPAGPLEEDDLEPLTLAPAPAPRPPQDLIGLR	GKQEPEAKEAPAGPLE	PQDLIGLRLAQEKALK	1	3457.81	Q92797	Q92797	1110	1142	SYMPK	Symplekin	yes	yes	3	1.6918e-30	171.93	136580000	0	0	0	0	0	0	0	23553000	0	8033	3630
EAPAPPK	________________	KEAPAPPKAEAKAKAL	0	708.381	P62750	P62750	8	14	RPL23A	60S ribosomal protein L23a	yes	no	2	0.077116	61.561	37025000	0	0	0	0	0	0	0	0	0	8034	2568
EAPAPPKAEAK	________________	APPKAEAKAKALKAKK	1	1107.59	P62750	P62750	8	18	RPL23A	60S ribosomal protein L23a	yes	yes	2;3	1.8045e-05	153.34	6434600000	1096400000	476420000	213910000	1497100000	179640000	193280000	151510000	519770000	92823000	8035	2568
EAPAQPAPEK	RRAAKEAKEAPAQPAP	PAQPAPEKVKVEVKKF	0	1036.52	Q15428;K7EMT0	Q15428	92	101	SF3A2	Splicing factor 3A subunit 2	yes	no	2	0.016894	61.344	32549000	0	0	0	0	0	0	0	0	0	8036	3004
EAPASVVPFVR	EFEPASAREAPASVVP	ASVVPFVRVKREREVD	0	1170.64	B9A018;Q53GS9;Q53GS9-3;F8WC91	B9A018	61	71	USP39	U4/U6.U5 tri-snRNP-associated protein 2	yes	no	2	0.0067114	69.786	220320000	0	5760000	6220000	62368000	16337000	11791000	7808700	0	12569000	8037	503
EAPCVLIYIPDGHTK	PVSPYSCKEAPCVLIY	YIPDGHTKEMPTSGSK	0	1711.86	P07814;V9GYZ6	P07814	694	708	EPRS	Bifunctional glutamate/proline--tRNA ligase;Glutamate--tRNA ligase;Proline--tRNA ligase	yes	no	3	0.002106	62.237	92234000	0	0	0	92234000	0	0	0	0	0	8038	1749
EAPEGWQTPK	IWLKAGLKEAPEGWQT	PEGWQTPKIYLRGK__	0	1141.54	Q9NWT8	Q9NWT8	184	193	AURKAIP1	Aurora kinase A-interacting protein	yes	yes	2	0.00040385	99.788	2264600000	129540000	36681000	31867000	0	401060000	336380000	199370000	211800000	259080000	8039	4243
EAPEPGMEVVK	MEADHISKEAPEPGME	EPGMEVVKVGGPVYRI	0	1184.57	O15067	O15067	441	451	PFAS	Phosphoribosylformylglycinamidine synthase	yes	yes	2	0.0026923	72.531	229070000	0	6866600	0	41617000	0	0	0	57481000	0	8040	1312
EAPNPIHLTVDTSLQNGR	LIHEYYSREAPNPIHL	DTSLQNGRMSIKAYVS	0	1961	O00303	O00303	193	210	EIF3F	Eukaryotic translation initiation factor 3 subunit F	yes	yes	2;3	4.222e-08	118.48	379320000	0	0	0	0	0	0	0	73273000	0	8041	1239
EAPPMEKPEVVK	KRLRKAKKEAPPMEKP	MEKPEVVKTHLRDMII	1	1352.7	P62841;K7ELC2;K7EM56;A0A0B4J2B4;S4R417;K7EQJ5;K7EJ78;S4R456	P62841	66	77	RPS15	40S ribosomal protein S15	yes	no	2;3	1.0194e-05	164.13	17653000000	746650000	121350000	137890000	2388400000	1071400000	1146200000	363880000	930110000	511200000	8042	2574
EAPPPLSPPQPASPAEEDKMPPYDEQTQAFIDAAQEAR	EVQGEQPKEAPPPLSP	IDAAQEARNKFEEAER	1	4117.92	K7ELL7	K7ELL7	344	381	PRKCSH		yes	yes	3;4	0.047222	26.131	154830000	0	0	0	0	0	0	0	0	0	8043	1176
EAPTAYSLLIMHR	ARIKNLMKEAPTAYSL	YSLLIMHRDVIYAVRD	0	1500.78	Q06203	Q06203	179	191	PPAT	Amidophosphoribosyltransferase	yes	yes	3	0.00016887	85.554	221020000	0	0	0	124950000	0	0	0	63599000	0	8044	2725
EAPVDVLTQIGR	APPGQQKREAPVDVLT	DVLTQIGRSVRGTLDA	0	1296.7	Q9BVC6	Q9BVC6	48	59	TMEM109	Transmembrane protein 109	yes	yes	2	4.9767e-05	111.26	310340000	0	0	0	0	0	0	0	141520000	0	8045	3929
EAPVPSLHLK	HRLSKDVREAPVPSLH	PVPSLHLKLLSVVPVP	0	1089.62	Q9GZN8;Q9GZN8-2;H7BYU9	Q9GZN8	82	91	C20orf27	UPF0687 protein C20orf27	yes	no	3	0.0036524	64.374	54821000	0	0	0	0	0	0	0	0	0	8046	3993
EAQAALAEAQEDLESER	AQLLKSLREAQAALAE	QEDLESERVARTKAEK	0	1858.85	Q7Z406-6;Q7Z406;Q7Z406-2;Q7Z406-4;Q7Z406-5;A0A0C4DFM8	Q7Z406-6	1140	1156	MYH14	Myosin-14	yes	no	2	7.1216e-18	227	210640000	0	3648900	3557100	0	31559000	27814000	62843000	0	46645000	8047	3321
EAQAAMEGLNGQDLMGQPISVDWCFVR	LVEYETYKEAQAAMEG	SVDWCFVRGPPKGKRR	0	3021.38	Q9Y5S9;Q9Y5S9-2;A0A0J9YW13	Q9Y5S9	126	152	RBM8A	RNA-binding protein 8A	yes	no	2;3	7.3505e-39	207.83	730660000	33226000	0	0	125330000	38902000	0	35619000	46512000	0	8048	4599
EAQAAMEGLNGQDLMGQPISVDWCFVRGPPK	LVEYETYKEAQAAMEG	CFVRGPPKGKRRGGRR	1	3400.6	Q9Y5S9;Q9Y5S9-2;A0A0J9YW13	Q9Y5S9	126	156	RBM8A	RNA-binding protein 8A	yes	no	3	0.11776	12.464	12316000	0	0	0	0	0	0	0	0	0	8049	4599
EAQAELEDYRK	SELSQLYKEAQAELED	AELEDYRKRKSLEDVT	1	1350.64	Q9P0K7-4;Q9P0K7-3;Q9P0K7;Q9P0K7-2	Q9P0K7-4	625	635	RAI14	Ankycorbin	yes	no	3	2.1455e-05	100.92	52278000	0	0	0	0	0	0	21496000	0	30782000	8050	4308
EAQAVPATLPELEATK	RAHEEQLKEAQAVPAT	LPELEATKASLKKLRA	0	1666.88	Q15149-8;Q15149-7;Q15149-9;Q15149-5;Q15149-6;Q15149-2;Q15149-3;Q15149;Q15149-4	Q15149	1251	1266	PLEC	Plectin	no	no	2	0.0004212	85.362	4510900000	189510000	67707000	56757000	434280000	227410000	391920000	353560000	242730000	362790000	8051	2976;2978;2979;2977
EAQDDLVK	EEWQHRAKEAQDDLVK	EAQDDLVKTKEELHLV	0	916.45	P15311;E7EQR4	P15311	451	458	EZR	Ezrin	yes	no	2	0.031597	68.224	113110000	0	0	0	0	0	0	0	0	0	8052	1886
EAQDVKDVDQNLMDR	REVMDLLREAQDVKDV	VDQNLMDRLQRVNNTL	1	1774.82	P11047	P11047	1088	1102	LAMC1	Laminin subunit gamma-1	yes	yes	3	0.0013276	69.403	18272000	0	0	0	0	0	0	0	0	0	8053	1815
EAQELSQNSAIK	IIFCETKKEAQELSQN	LSQNSAIKQDAQSLHG	0	1316.66	Q9NR30;Q9NR30-2	Q9NR30	450	461	DDX21	Nucleolar RNA helicase 2	yes	no	2	2.4845e-06	184.87	1311600000	0	16088000	0	0	115120000	98508000	65279000	0	98270000	8054	4168
EAQERLTGDAFR	EQVVQGMKEAQERLTG	RLTGDAFRKKHLEDEL	1	1391.68	O95881	O95881	153	164	TXNDC12	Thioredoxin domain-containing protein 12	yes	yes	3	2.6876e-05	101.89	20221000	0	10783000	9438500	0	0	0	0	0	0	8055	1627
EAQGNSSAGVEAAEQRPVEDGER	ELSETLTREAQGNSSA	RPVEDGERGMKPTEGW	1	2385.08	A0A0G2JHC2;Q6NYC8;Q6NYC8-2	A0A0G2JHC2	302	324	PPP1R18	Phostensin	yes	no	3	8.7757e-06	79.69	35136000	0	0	0	0	0	0	0	0	0	8056	267
EAQLAALQYEEEK	QLVERTRREAQLAALQ	ALQYEEEKIRTKQIQR	0	1520.74	Q96II8-3;Q96II8-4;Q96II8;Q96II8-2;E9PD99	Q96II8-3	482	494	LRCH3	Leucine-rich repeat and calponin homology domain-containing protein 3	yes	no	2	4.4999e-07	201.48	38096000	0	0	0	0	0	12739000	15626000	0	9731700	8057	3749
EAQLYAAQAHLK	IFKRQETKEAQLYAAQ	YAAQAHLKLGEVSVES	0	1341.7	P49321;P49321-3;P49321-4;P49321-2;Q5T624;H0YF33;E9PRH9;E9PI86	P49321	536	547	NASP	Nuclear autoantigenic sperm protein	yes	no	2;3	1.5438e-06	138.15	2174100000	408020000	96615000	86870000	227630000	94477000	93812000	37945000	154900000	49365000	8058	2307
EAQMAAKLER	MEANKENREAQMAAKL	QMAAKLERLREKDKHI	1	1145.59	P16949;P16949-2	P16949	113	122	STMN1	Stathmin	yes	no	3	0.069588	31.478	42974000	21685000	13078000	8210700	0	0	0	0	0	0	8059	1907
EAQNLSAMEIR	KVLSELGREAQNLSAM	NLSAMEIRKKARSFAK	0	1260.61	Q9NSE4	Q9NSE4	171	181	IARS2	Isoleucine--tRNA ligase, mitochondrial	yes	yes	2	5.4909e-05	161.99	107600000	0	0	0	0	0	0	0	0	0	8060	4196
EAQRFFAQK	ATFEIDLKEAQRFFAQ	AQRFFAQKFSCGASPP	1	1123.58	F8VVL1;O43583	F8VVL1	143	151	DENR	Density-regulated protein	yes	no	2	1.7604e-06	205.83	131900000	102830000	15899000	13171000	0	0	0	0	0	0	8061	902
EAQRIAESNHIK	EAILAIHKEAQRIAES	IAESNHIKLSGSNPYT	1	1394.73	O43707;O43707-2;F5GXS2;O43707-3;H7C144	O43707	593	604	ACTN4	Alpha-actinin-4	yes	no	3	1.0829e-06	128.61	2101300000	696990000	187680000	152870000	0	0	146930000	0	235600000	0	8062	1390
EAQSFISAAIEPESGK	EEVMKRVREAQSFISA	AIEPESGKSNERKGGR	0	1662.81	Q8WXA9-2;Q8WXA9	Q8WXA9-2	284	299	SREK1	Splicing regulatory glutamine/lysine-rich protein 1	yes	no	2	0.00041514	85.563	21952000	0	0	0	0	0	0	0	0	0	8063	3589
EAQTLDSQIQETSI	LSGGGDQREAQTLDSQ	SQIQETSI________	0	1561.75	E7EVA0;P27816;P27816-2;P27816-4	E7EVA0	2284	2297	MAP4	Microtubule-associated protein;Microtubule-associated protein 4	yes	no	2	0.073995	47.606	6789500	0	0	0	0	0	0	0	0	0	8064	767
EAQTSFLHLGYLPNQLFR	QELAALEKEAQTSFLH	YLPNQLFRTF______	0	2133.1	Q92499;F1T0B3;A0A087X2G1;Q92499-3	Q92499	721	738	DDX1	ATP-dependent RNA helicase DDX1	yes	no	2;3	3.8368e-30	264.88	983200000	196720000	51043000	56745000	204990000	0	0	10749000	143220000	14741000	8065	3600
EAQVDAEAQR	VQSLLELREAQVDAEA	QVDAEAQRRLEHLRQA	0	1115.52	Q01970-2;Q01970	Q01970-2	980	989	PLCB3	1-phosphatidylinositol 4,5-bisphosphate phosphodiesterase beta-3	yes	no	2	0.0067533	61.815	3968900	0	0	0	0	0	0	0	0	0	8066	2686
EAQVNVR	KSSFSITREAQVNVRM	REAQVNVRMDSFDEDL	0	814.43	Q9Y2W1	Q9Y2W1	566	572	THRAP3	Thyroid hormone receptor-associated protein 3	yes	yes	2	0.059132	68.312	21576000	0	0	0	0	0	0	0	0	0	8067	4521
EAQVQYPLQTFAIGMEDSPDLLAARK	ATLLKQLKEAQVQYPL	PDLLAARKVADHIGSE	1	2890.45	P08243-2;P08243;P08243-3;F8WEJ5	P08243-2	255	280	ASNS	Asparagine synthetase [glutamine-hydrolyzing]	yes	no	3	0.00031519	57.738	34816000	0	0	0	0	0	0	0	0	0	8068	1767
EAQVYQAFK	LDLGGGVKEAQVYQAF	AQVYQAFKLLTADPKV	0	1082.54	Q96I99;E9PDQ8;Q96I99-2	Q96I99	339	347	SUCLG2	Succinyl-CoA ligase [GDP-forming] subunit beta, mitochondrial	yes	no	2	0.025886	65.465	61184000	0	0	5094900	0	0	0	0	0	0	8069	3748
EARLVLDSVKLEA	LEEAEEYKEARLVLDS	LDSVKLEA________	2	1441.81	E5RIW3;E5RJD8;O75347;E5RHG6;E5RIX8	E5RIW3	72	84	TBCA	Tubulin-specific chaperone A	yes	no	3	6.6862e-07	134.04	148820000	56518000	23305000	22018000	0	0	9535300	0	0	0	8070	727
EARNVTMETE	LMRLMVAKEARNVTME	RNVTMETE________	1	1178.52	P49458	P49458	77	86	SRP9	Signal recognition particle 9 kDa protein	yes	yes	2	0.00083219	107.06	42187000	0	0	0	0	16356000	25831000	0	0	0	8071	2314
EASADLSPYVR	PIMMLAIKEASADLSP	ADLSPYVRKNAAHAIQ	0	1206.59	O00203-3;O00203	O00203-3	108	118	AP3B1	AP-3 complex subunit beta-1	yes	no	2	0.0092075	65.879	36863000	0	0	0	0	0	0	0	0	0	8072	1230
EASAVLFTITK	RQKFFSEREASAVLFT	AVLFTITKTVEYLHAQ	0	1178.65	P51812	P51812	515	525	RPS6KA3	Ribosomal protein S6 kinase alpha-3	yes	yes	2	0.038286	54.343	16377000	0	0	0	0	0	0	0	0	0	8073	2386
EASDIILTDDNFTSIVK	IAGTDVAKEASDIILT	DNFTSIVKAVMWGRNV	0	1879.94	P20020-5;P20020-2;P20020-6;P20020-3;P20020-4;P20020;E7ERY9;Q16720-8;Q16720-7;Q16720-6;Q16720-3;Q16720-5;Q16720-2;Q16720-4;Q16720;P23634-5;P23634-4;P23634-3;P23634-2;P23634-7;P23634-6;P23634-8;P23634	P20020-5	824	840	ATP2B1;ATP2B3;ATP2B4	Plasma membrane calcium-transporting ATPase 1;Calcium-transporting ATPase;Plasma membrane calcium-transporting ATPase 3;Plasma membrane calcium-transporting ATPase 4	no	no	2	0.00020414	90.348	38344000	0	0	0	0	0	0	0	0	3744900	8074	1955;2007
EASDLLEQNR	KELEQSQKEASDLLEQ	SDLLEQNRLLQDQLRV	0	1173.56	H0Y2S9;Q6WCQ1-2;Q6WCQ1-3;J3KSW8	Q6WCQ1-2	689	698	MPRIP	Myosin phosphatase Rho-interacting protein	no	no	2	3.8693e-09	205.59	551250000	37025000	12319000	9394500	0	86860000	67629000	49198000	40154000	61364000	8075	3271;976
EASDPQPEEADGGLK	FKFDHLRKEASDPQPE	EEADGGLKSWRESCDS	0	1541.68	P52907	P52907	104	118	CAPZA1	F-actin-capping protein subunit alpha-1	yes	yes	2	1.7856e-09	158.93	2605400000	0	0	0	304580000	293400000	317730000	0	0	0	8076	2411
EASELLR	PTPPPALREASELLRE	REASELLRELCIKNMV	0	816.434	O00159-3;F5H6E2;O00159;O00159-2	O00159-3	823	829	MYO1C	Unconventional myosin-Ic	no	no	2	0.017959	97.602	2097100000	98115000	21593000	0	141360000	216470000	268050000	104780000	99474000	105280000	8077	1224;1223
EASFDGISK	TDSGSVCREASFDGIS	ASFDGISKFEVNNTIL	0	952.45	P12955;P12955-3;P12955-2;V9GYE4	P12955	160	168	PEPD	Xaa-Pro dipeptidase	yes	no	2	0.024224	60.064	16026000	0	0	0	0	0	0	0	0	0	8078	1847
EASFEYLQNEGER	RHSDLVTKEASFEYLQ	YLQNEGERLLLEAMDE	0	1570.69	O00763-3;O00763-2;O00763;F8W8T8;H0YGH5;Q13085;Q13085-4;Q13085-2;Q59FY4;Q13085-3	Q13085	1436	1448	ACACB;ACACA	Acetyl-CoA carboxylase 2;Biotin carboxylase;Acetyl-CoA carboxylase 1;Biotin carboxylase	no	no	2	5.3922e-16	252.42	3927900000	831540000	303560000	244030000	65638000	158060000	309580000	158290000	104230000	195200000	8079	2800;2801;1265
EASGDLPEAQIVK	HDYADWVKEASGDLPE	LPEAQIVKHWSLTWTL	0	1355.69	P52948-5;P52948;P52948-2;P52948-6;H7C3P6	P52948-5	1238	1250	NUP98	Nuclear pore complex protein Nup98-Nup96;Nuclear pore complex protein Nup98;Nuclear pore complex protein Nup96	yes	no	2	0.00026351	95.183	38039000	0	0	0	38039000	0	0	0	0	0	8080	2413
EASGETTGVDITK	SSIRTEAKEASGETTG	TTGVDITKIQVKRCET	0	1306.63	O75152;E9PQ61	O75152	541	553	ZC3H11A	Zinc finger CCCH domain-containing protein 11A	yes	no	2	0.0033241	65.043	15301000	0	0	0	0	0	0	0	0	0	8081	1467
EASHAGSWYTASGPQLNAQLEGWLSQVQSTK	MSNRVVCREASHAGSW	LSQVQSTKRPARAIIA	0	3330.59	Q9Y316-2;Q9Y316;B5MCI6	Q9Y316-2	9	39	MEMO1	Protein MEMO1	yes	no	3	0.0052577	48.226	35619000	0	0	0	0	0	0	0	0	0	8082	4532
EASMVITESPAALQLR	MNASRALKEASMVITE	SPAALQLRYLQTLTTI	0	1714.89	P27105;P27105-2	P27105	236	251	STOM	Erythrocyte band 7 integral membrane protein	yes	no	2;3	5.0689e-10	192.54	1981800000	200880000	45529000	45424000	145050000	176430000	186570000	101600000	0	100930000	8083	2042
EASRPPEEPSAPSPTLPAQFK	TPPAPSSREASRPPEE	PTLPAQFKQRAPMYNS	1	2235.12	A0A0C4DFX9;Q9H3P2;H0Y3X6;Q9H3P2-7	A0A0C4DFX9	362	382	NELFA	Negative elongation factor A	yes	no	3	0.019037	45.659	0	0	0	0	0	0	0	0	0	0	8084	220
EASSVSEELHK	KYPKLILREASSVSEE	SVSEELHKEVQEAFLT	0	1214.58	A0A1B0GUC3;A0A1B0GV98;A0A1B0GTC5;A0A1B0GU26;A0A1B0GTC3;A0A1B0GVH5;Q9C0B1;A0A1B0GTY1	A0A1B0GUC3	47	57	FTO	Alpha-ketoglutarate-dependent dioxygenase FTO	yes	no	3	0.034756	40.449	19116000	0	0	0	0	0	0	0	0	0	8085	300
EATADDLIK	DDGSGMKREATADDLI	ATADDLIKVVEELTRI	0	974.492	Q16531;Q16531-2	Q16531	1123	1131	DDB1	DNA damage-binding protein 1	yes	no	2	0.02171	62.463	41521000	0	0	0	0	0	0	0	0	0	8086	3043
EATAGNPGGQTVR	DIFLETVKEATAGNPG	NPGGQTVRERLTERLC	0	1256.61	F8VPD4;P27708	F8VPD4	359	371	CAD	CAD protein;Glutamine-dependent carbamoyl-phosphate synthase;Aspartate carbamoyltransferase;Dihydroorotase	yes	no	2	2.8497e-06	127.79	252540000	0	0	0	0	31782000	26489000	0	0	0	8087	893
EATDAIGHLDR	GIYDPCEKEATDAIGH	DAIGHLDRQQREDITQ	0	1196.58	Q12906;Q12906-5;Q12906-2;Q12906-3;Q12906-7;Q12906-4;Q12906-6	Q12906-7	298	308	ILF3	Interleukin enhancer-binding factor 3	no	no	2;3	2.6462e-06	208.17	3047200000	118090000	24157000	25343000	419620000	157690000	105860000	63234000	239800000	85639000	8088	2782;2781
EATDEELER	SKLRAGNKEATDEELE	ATDEELERTLDKIMIL	0	1090.48	Q13619;A0A0A0MR50;Q13619-2	Q13619	423	431	CUL4A	Cullin-4A	yes	no	2	0.017946	66.056	5258800	0	0	0	0	0	0	0	0	0	8089	2861
EATDPRPCEVENAVESWR	FKFDHLRKEATDPRPC	ENAVESWRTSVETALR	1	2143.96	P47755;F8W9N7;A0A0D9SET8;C9JUG7;P47755-2	P47755	104	121	CAPZA2	F-actin-capping protein subunit alpha-2	yes	no	3	3.817e-12	129.03	203390000	0	0	0	76390000	0	0	0	0	0	8090	2275
EATDVIIIHSK	STVRFTCKEATDVIII	DVIIIHSKKLNYTLSQ	0	1224.67	P15144	P15144	115	125	ANPEP	Aminopeptidase N	yes	yes	2;3	6.0681e-06	174.42	849470000	66710000	0	0	0	70471000	92826000	37953000	88868000	23722000	8091	1884
EATGHFQESEPFSHIDPEESEETR	KKAIILTREATGHFQE	PEESEETRLLNILGLI	0	2787.19	Q15021;E7EN77	Q15021	538	561	NCAPD2	Condensin complex subunit 1	yes	no	4	7.9216e-05	74.905	22923000	0	0	0	0	0	0	0	0	0	8093	2956
EATNDDPWGPSGQLMGEIAK	SEIESKVREATNDDPW	QLMGEIAKATFMYEQF	0	2114.96	Q14677;Q14677-3;Q14677-2	Q14677-3	30	49	CLINT1	Clathrin interactor 1	no	no	2	3.8339e-10	127.07	111480000	0	0	0	0	0	0	0	0	0	8094	2926;2925
EATNPPVIQEEK	DFISYLQREATNPPVI	PPVIQEEKPKKKKKAQ	0	1353.68	P30101	P30101	483	494	PDIA3	Protein disulfide-isomerase A3	yes	yes	2	6.0821e-05	109.16	224740000	0	0	0	0	0	0	0	39218000	0	8095	2087
EATNPPVIQEEKPK	DFISYLQREATNPPVI	VIQEEKPKKKKKAQED	1	1578.83	P30101	P30101	483	496	PDIA3	Protein disulfide-isomerase A3	yes	yes	2;3	8.5616e-07	164.93	2832300000	77603000	18285000	20243000	668260000	96219000	38925000	24132000	200590000	38714000	8096	2087
EATPENDPNYFMNEPTFYTSDGVPFTAADPDYQEK	VHATSTYREATPENDP	ADPDYQEKYQELLERE	0	3999.69	Q9H074-3;Q9H074;Q9H074-2	Q9H074	388	422	PAIP1	Polyadenylate-binding protein-interacting protein 1	no	no	3	0.099618	15.155	34240000	0	0	0	0	0	0	0	0	0	8097	4005;4006
EATPVVHETEPESGSQPRPAVLSGYFK	QDSNRSEKEATPVVHE	AVLSGYFKQFQKSLPP	1	2911.44	E7EPN9;Q9Y520-4;Q9Y520-5;Q9Y520;Q9Y520-7;Q9Y520-6;Q9Y520-3;Q9Y520-2	E7EPN9	641	667	PRRC2C	Protein PRRC2C	yes	no	4	2.1971e-14	137.62	261780000	0	14721000	0	0	0	0	0	0	0	8098	743
EATQILSVPK	CKYPVSSREATQILSV	TQILSVPKVDDEILGF	0	1084.61	P42166	P42166	526	535	TMPO	Lamina-associated polypeptide 2, isoform alpha;Thymopoietin;Thymopentin	yes	yes	2	0.00040935	99.283	1206600000	81705000	0	22141000	218040000	122110000	0	0	119410000	0	8099	2219
EATSTFTNITYR	TANNPLYKEATSTFTN	TFTNITYRGT______	0	1402.67	P05106	P05106	775	786	ITGB3	Integrin beta-3	yes	yes	2	0.11393	43.03	8277900	0	0	0	0	0	0	0	0	0	8100	1695
EATSTFTNITYRGT	TANNPLYKEATSTFTN	TNITYRGT________	1	1560.74	P05106	P05106	775	788	ITGB3	Integrin beta-3	yes	yes	2	4.7771e-05	113.25	8966700	0	8966700	0	0	0	0	0	0	0	8101	1695
EATTDFTVDSRPLTQVGGDHIK	IEGKDVFREATTDFTV	QVGGDHIKAHIANPSG	1	2386.18	O75369-2;O75369-9;O75369;O75369-6;O75369-3;E7EN95;O75369-7;O75369-5;O75369-4;O75369-8	O75369-8	1246	1267	FLNB	Filamin-B	no	no	3;4	1.7851e-24	178.32	255480000	0	0	0	0	0	36815000	40884000	0	53575000	8102	1486;1485
EATTEFSVDAR	IEGQGVFREATTEFSV	TEFSVDARALTQTGGP	0	1224.56	P21333-2;P21333;Q5HY54;Q60FE5;A0A087WWY3	P21333-2	1273	1283	FLNA	Filamin-A	yes	no	2	4.5891e-05	111.52	530350000	0	0	0	0	21060000	24233000	24081000	43512000	29602000	8103	1974
EATTTLHMLTLLK	IEKSGGSKEATTTLHM	LHMLTLLKDLLPCFPE	0	1470.81	Q5JTH9;Q5JTH9-2;Q5JTH9-3	Q5JTH9	300	312	RRP12	RRP12-like protein	yes	no	2;3	6.678e-16	249.75	316030000	0	7734900	0	34491000	0	0	0	0	0	8104	3132
EATVIQDLK	RLTEELNKEATVIQDL	ATVIQDLKTELLQRPG	0	1015.55	Q15075	Q15075	203	211	EEA1	Early endosome antigen 1	yes	yes	2	0.0065393	76.943	43370000	0	0	0	0	0	0	0	0	0	8105	2970
EATVKPFAIDIFPVTNK	RDGDGPVREATVKPFA	DIFPVTNKDFRDFVRE	1	1889.03	E9PBT8;J3KQJ1;Q8NBJ7;J3QT17;A8MXB9;C9J660;Q8NBJ7-5;H7C3B2;F8WEX5;E9PG02;C9JL30;F8WA42;Q8NBJ7-3;F8WES7;Q8NBJ7-4;F8WEV7	E9PBT8	56	72	SUMF2	Sulfatase-modifying factor 2	yes	no	3	0.035532	46.121	17247000	0	0	0	0	0	0	0	17247000	0	8106	781
EATWTMSNITAGR	NPKTNIQKEATWTMSN	MSNITAGRQDQIQQVV	0	1436.67	P52292	P52292	354	366	KPNA2	Importin subunit alpha-1	yes	yes	2	1.8887e-06	132.14	83098000	0	5891500	0	0	0	0	0	29454000	0	8107	2394
EATWVVDVK	VKDGPGGKEATWVVDV	ATWVVDVKNGKGSVLP	0	1045.54	P22307-6;P22307-2;P22307-4;P22307-7;P22307-8;P22307;H0YF61	P22307-6	64	72	SCP2	Non-specific lipid-transfer protein	yes	no	2	0.016607	67.334	189090000	36375000	12157000	10088000	74423000	0	10298000	0	0	0	8108	1987
EAVAMESYAK	LANRTPGKEAVAMESY	VAMESYAKALRMLPTI	0	1097.51	P78371;P78371-2;F5GWF6	P78371	432	441	CCT2	T-complex protein 1 subunit beta	yes	no	2	0.00016383	123.79	4334800000	236120000	67744000	54710000	772020000	258240000	190650000	85580000	369140000	111320000	8109	2629
EAVAPVQEESDLEK	KKETDQKKEAVAPVQE	QEESDLEKKRREAEAL	0	1542.74	Q13409-6;Q13409-3;Q13409-7;Q13409-2;Q13409-5;Q13409;E7EV09;E7EQL5;E7EQU2;E7ESD3;E7EMU4;E9PGG1;E7EUM4;E7ERR6;E7ERH4;E7ET01;E7ETL8;E7EU01	Q13409-6	42	55	DYNC1I2	Cytoplasmic dynein 1 intermediate chain 2	yes	no	2	1.5868e-06	121.18	149430000	0	0	0	0	0	0	0	0	0	8110	2836
EAVATIMSGSK	LQIPEEEREAVATIMS	ATIMSGSKAKVRKALQ	0	1092.55	O43663-3;O43663-4;O43663;O43663-2	O43663-4	258	268	PRC1	Protein regulator of cytokinesis 1	no	no	2	9.6757e-06	128.88	195990000	0	0	0	0	0	0	13109000	0	0	8111	1386;1385
EAVCEVALDYKK	SEVPVSLKEAVCEVAL	EVALDYKKKKHVFKLR	1	1423.7	Q01082;A0A087WUZ3	Q01082	2259	2270	SPTBN1	Spectrin beta chain, non-erythrocytic 1	yes	no	3	0.0027736	58.996	11957000	0	0	0	0	0	0	0	0	0	8112	2672
EAVEAIQNSTSIK	DETWQKLKEAVEAIQN	IQNSTSIKYNLEELYQ	0	1388.71	K4DI93;Q13620-1;Q13620;Q13620-3;A6NE76	K4DI93	209	221	CUL4B	Cullin-4B	yes	no	2	8.2241e-06	184.31	78823000	0	0	0	0	0	0	0	0	0	8113	1160
EAVEKEFEPLLNWMK	SEKTKESREAVEKEFE	EPLLNWMKDKALKDKI	1	1861.93	P14625	P14625	609	623	HSP90B1	Endoplasmin	yes	yes	2;3	0.00012106	86.498	119170000	0	0	0	79298000	0	0	0	39868000	0	8114	1873
EAVELPLTHFELYK	DIQKQEVREAVELPLT	LTHFELYKQIGIDPPR	0	1687.88	P43686;P43686-2	P43686	179	192	PSMC4	26S protease regulatory subunit 6B	yes	no	2;3	8.5451e-07	154.72	635260000	14672000	5196300	4344400	81140000	23522000	12281000	7999900	74708000	13680000	8115	2244
EAVEQFESQGVDLSNIVK	MGPEEAVKEAVEQFES	VDLSNIVKTAPKVSAD	0	1990.98	Q6NXE6-2;Q6NXE6;F5H3X1;F5H052;F5H2X2;F5H2K4;F5GWV0;F5H4P3	Q6NXE6-2	32	49	ARMC6	Armadillo repeat-containing protein 6	yes	no	2	3.472e-13	158.45	54207000	0	0	0	0	0	0	0	0	0	8116	3231
EAVGDLLDAFK	KIKELNKKEAVGDLLD	GDLLDAFKEANPAVPE	0	1176.6	E7EX73;E9PGM1;E7EUU4;Q04637-5;Q04637-4;Q04637-3;Q04637;Q04637-8;Q04637-9;Q04637-6;Q04637-7;C9JF13;C9J6B6;C9K073;C9J2Z7	E7EX73	361	371	EIF4G1	Eukaryotic translation initiation factor 4 gamma 1	yes	no	2	1.0105e-05	127.87	374500000	42959000	0	9281000	0	23176000	0	0	83291000	0	8117	765
EAVGHTGYLTFATK	FRSGTPMKEAVGHTGY	GYLTFATKTPG_____	0	1493.75	Q96FX7;H0Y2Q1	Q96FX7	273	286	TRMT61A	tRNA (adenine(58)-N(1))-methyltransferase catalytic subunit TRMT61A	yes	no	3	0.020486	50.352	36516000	28135000	8380900	0	0	0	0	0	0	0	8118	3722
EAVGQLKPTGK	EVVRPLEKEAVGQLKP	GQLKPTGKEDTQTLQS	1	1126.63	P48681	P48681	609	619	NES	Nestin	yes	yes	2;3	3.814e-14	245.46	7268200000	437520000	184000000	147450000	306580000	525040000	633730000	797200000	301990000	666570000	8119	2297
EAVGQLKPTGKEDTQTLQSLQK	EVVRPLEKEAVGQLKP	QTLQSLQKENQELMKS	2	2398.27	P48681	P48681	609	630	NES	Nestin	yes	yes	3;4	6.119e-117	390.39	1020600000	0	27089000	24748000	293940000	0	77420000	52322000	48881000	84865000	8120	2297
EAVIAAAFAK	RPPMSQAREAVIAAAF	VIAAAFAKLDRSGDGV	0	989.555	Q13938;K7ES72;K7EL21;Q13938-3;A0A0X1KG78	Q13938	95	104	CAPS	Calcyphosin	yes	no	2	0.056789	52.725	232440000	99784000	0	0	0	0	0	0	0	0	8121	2878
EAVIAQISSHVK	FFKYYGTREAVIAQIS	AQISSHVKAIDTIYQT	0	1280.71	O14672	O14672	240	251	ADAM10	Disintegrin and metalloproteinase domain-containing protein 10	yes	yes	3	0.11038	33.968	7257200	0	0	0	0	0	0	0	0	0	8122	1281
EAVILPIK	EGAKEALKEAVILPIK	EAVILPIKFPHLFTGK	0	881.559	O75351;Q9UN37;I3L4J1	Q9UN37	141	148	VPS4B;VPS4A	Vacuolar protein sorting-associated protein 4B;Vacuolar protein sorting-associated protein 4A	no	no	2	0.0077777	97.093	163870000	0	0	0	0	0	0	0	0	0	8123	4454;1481
EAVILPIKFPHLFTGK	EGAKEALKEAVILPIK	FPHLFTGKRTPWRGIL	1	1809.06	O75351;Q9UN37;I3L4J1	Q9UN37	141	156	VPS4B;VPS4A	Vacuolar protein sorting-associated protein 4B;Vacuolar protein sorting-associated protein 4A	no	no	3;4	9.7276e-05	87.429	38302000	0	10737000	13176000	0	0	0	0	0	0	8124	4454;1481
EAVLIDPVLETAPR	LLGDRESREAVLIDPV	PVLETAPRDAQLIKEL	0	1521.84	O95571;M0QXB5;M0QY80	O95571	47	60	ETHE1	Persulfide dioxygenase ETHE1, mitochondrial	yes	no	2	4.2209e-05	104.55	230410000	0	0	0	0	0	0	7174600	54690000	0	8125	1609
EAVLLLK	VEGYKKTKEAVLLLKK	KEAVLLLKKLKAWNDI	0	784.506	P36578;H3BM89;H3BTP7	P36578	166	172	RPL4	60S ribosomal protein L4	yes	no	2	0.02767	84.699	7366600000	448260000	145880000	153930000	1064400000	294480000	236980000	188940000	599920000	218840000	8126	2175
EAVLLLKK	VEGYKKTKEAVLLLKK	EAVLLLKKLKAWNDIK	1	912.601	P36578;H3BM89;H3BTP7	P36578	166	173	RPL4	60S ribosomal protein L4	yes	no	2;3	0.0027347	131.03	651410000	147350000	37736000	37603000	0	0	29585000	0	158040000	0	8127	2175
EAVLLNLK	RQQLGIEKEAVLLNLK	EAVLLNLKSNQELSEQ	0	898.549	Q9H9J2	Q9H9J2	113	120	MRPL44	39S ribosomal protein L44, mitochondrial	yes	yes	2	0.039202	63.565	38916000	18789000	0	0	0	0	0	0	20127000	0	8128	4097
EAVLNAYR	WSKEPGVREAVLNAYR	EAVLNAYRQLYLNPKG	0	934.487	Q15021;E7EN77	Q15021	691	698	NCAPD2	Condensin complex subunit 1	yes	no	2	0.02175	74.255	89333000	0	0	0	0	0	0	0	0	0	8129	2956
EAVRPGVLR	PPLQPREREAVRPGVL	AVRPGVLRSRAEYTEA	1	995.588	Q96SZ5	Q96SZ5	163	171	ADO	2-aminoethanethiol dioxygenase	yes	yes	3	0.020712	51.193	18672000	12912000	0	0	0	0	0	0	0	0	8130	3812
EAVSQVLSGYDWTLVPMPVRVNGASK	DKFPVCIREAVSQVLS	VRVNGASKSKPHVKRP	1	2802.44	P56693;A6PVD3;P56693-2	P56693	74	99	SOX10	Transcription factor SOX-10	yes	no	3	4.1209e-06	87.511	12159000	0	0	0	0	0	0	0	0	0	8131	2468
EAVTEILGIEPDREK	ETETLVTREAVTEILG	GIEPDREKGFHLDVED	1	1697.88	E9PGT1;Q15631;H7C1D4	E9PGT1	112	126	TSN	Translin	yes	no	2;3	3.4865e-07	134.37	221780000	0	0	0	0	0	0	0	0	0	8132	798
EAVTFDQANPTQILGK	MNIYFPKKEAVTFDQA	NPTQILGKLKELNGTA	0	1730.88	Q9Y263;E5RIM3;H0YC16	Q9Y263	539	554	PLAA	Phospholipase A-2-activating protein	yes	no	2	3.6726e-27	283.1	625270000	48427000	8587800	9441100	93881000	19190000	18268000	9640600	64120000	11214000	8133	4495
EAVTFLRK	DHRLIDGREAVTFLRK	EAVTFLRKIKAAVEDP	1	962.555	P36957;P36957-2	P36957	431	438	DLST	Dihydrolipoyllysine-residue succinyltransferase component of 2-oxoglutarate dehydrogenase complex, mitochondrial	yes	no	2	0.003705	118.32	207530000	0	0	0	119440000	0	0	0	0	0	8134	2179
EAVTTIAAYWHGTQAR	LKHQKRCKEAVTTIAA	YWHGTQARRELRRLKE	0	1773.88	O43795;E9PDF6	O43795	781	796	MYO1B	Unconventional myosin-Ib	yes	no	2;3	3.9996e-12	221.78	2180400000	402930000	0	0	0	244070000	297640000	261530000	102460000	248310000	8135	1397
EAVTTIAAYWHGTQVR	LKHQKRCKEAVTTIAA	YWHGTQVRREYRKFFR	0	1801.91	O43795-2	O43795-2	781	796	MYO1B	Unconventional myosin-Ib	yes	yes	3	0.0023144	61.265	211970000	0	0	0	0	0	116060000	0	0	0	8136	1398
EAVVQEPER	KRLLEKGKEAVVQEPE	AVVQEPERSWFQTKEE	0	1055.52	B7Z6D5;Q96GQ7	B7Z6D5	611	619	DDX27	Probable ATP-dependent RNA helicase DDX27	yes	no	2	0.0011255	111.61	29229000	0	0	0	0	0	0	0	0	0	8137	488
EAVVYLAHTHDGAR	SEMIEAIREAVVYLAH	AHTHDGARVAMHCLWH	0	1537.76	Q15397	Q15397	353	366	KIAA0020	Pumilio domain-containing protein KIAA0020	yes	yes	3	6.0646e-05	94.09	126210000	0	0	10317000	0	0	0	0	0	0	8138	2999
EAWEEEQEVAELLK	GSSQLTHKEAWEEEQE	QEVAELLKEEFPAWYE	0	1701.81	Q9UIG0-2;Q9UIG0	Q9UIG0-2	64	77	BAZ1B	Tyrosine-protein kinase BAZ1B	yes	no	2	4.4035e-05	103.88	28732000	0	0	0	0	0	0	0	0	0	8139	4398
EAYEAGLIGK	SNLQVAIREAYEAGLI	YEAGLIGKNACGSGYD	0	1049.54	G3V0I5;P49821-2;P49821;B4DE93;E9PQP1;E9PJL9;H0YE81;E9PLC6	G3V0I5	168	177	NDUFV1	NADH dehydrogenase [ubiquinone] flavoprotein 1, mitochondrial	no	no	2	0.0017307	85.355	87838000	0	0	0	0	0	0	0	0	0	8140	931
EAYGAVTQTVR	VSDIQWFREAYGAVTQ	GAVTQTVRVVALEQSR	0	1193.6	Q15126	Q15126	120	130	PMVK	Phosphomevalonate kinase	yes	yes	2	0.00090377	84.605	65545000	0	0	0	0	0	0	0	65545000	0	8141	2975
EAYMGNVLQGGEGQAPTR	GIPKEEVKEAYMGNVL	GEGQAPTRQAVLGAGL	0	1876.87	P24752;H0YEL7;P24752-2;E9PRQ6	P24752	88	105	ACAT1	Acetyl-CoA acetyltransferase, mitochondrial	yes	no	2;3	2.0737e-30	273.77	557280000	42382000	0	0	100920000	0	0	0	101040000	0	8142	2014
EAYPDHTQFEK	AGLMKIVKEAYPDHTQ	PDHTQFEKNNPHYDPS	0	1363.6	Q9P016;Q9P016-2	Q9P016	132	142	THYN1	Thymocyte nuclear protein 1	yes	no	3	0.0072863	58.132	152080000	40458000	0	0	0	0	0	10382000	0	13664000	8143	4301
EAYPEEAYIADLDAK	EFPPPFGREAYPEEAY	YIADLDAKSGASLKLT	0	1696.78	P53396;P53396-2	P53396	245	259	ACLY	ATP-citrate synthase	yes	no	2	1.6116e-05	108.06	198010000	0	0	0	90480000	0	0	0	0	0	8144	2419
EAYPGDVFYLHSR	LLRRPPGREAYPGDVF	DVFYLHSRLLERAAKM	0	1552.73	P25705;P25705-2;P25705-3	P25705	335	347	ATP5A1	ATP synthase subunit alpha, mitochondrial	yes	no	2;3	1.1138e-06	135.65	4234500000	0	28343000	28612000	1127700000	204030000	115160000	82619000	372550000	109140000	8145	2022
EAYTAVVYHNR	SSCSEFSKEAYTAVVY	TAVVYHNRSPDFHEEI	0	1321.64	Q96N67-4;Q96N67-3;Q96N67-5;Q96N67-2;Q96N67-6;Q96N67	Q96N67-4	614	624	DOCK7	Dedicator of cytokinesis protein 7	yes	no	2;3	5.4954e-05	150.06	30415000	0	0	0	0	0	0	16689000	0	13726000	8146	3777
EAYVNANQAR	PGESTWVKEAYVNANQ	YVNANQARVSPSTSYT	0	1134.54	Q9BTE3-2;Q9BTE3	Q9BTE3-2	143	152	MCMBP	Mini-chromosome maintenance complex-binding protein	yes	no	2	0.00036679	103.19	18878000	0	0	0	0	0	0	0	0	0	8147	3905
EAYYWLR	RIIFDDFREAYYWLRH	REAYYWLRHNTPEDAK	0	999.481	P46977;P46977-2	P46977	507	513	STT3A	Dolichyl-diphosphooligosaccharide--protein glycosyltransferase subunit STT3A	yes	no	2	0.014303	107.22	111320000	0	0	0	0	0	0	0	21799000	0	8148	2273
ECADLWPR	AITGPVAKECADLWPR	ECADLWPRIASNAGSI	0	1045.47	P62829;J3KTJ3	P62829	124	131	RPL23	60S ribosomal protein L23	yes	no	2	0.0070644	98.933	974760000	56950000	14102000	13189000	161960000	64328000	45164000	38958000	0	36924000	8149	2572
ECCQPVLVYIPPQAELR	AYIVDGLRECCQPVLV	IPPQAELRGGSWVVID	0	2071.02	Q13085;Q13085-4;Q13085-2;Q59FY4;Q13085-3	Q13085	2073	2089	ACACA	Acetyl-CoA carboxylase 1;Biotin carboxylase	no	no	2;3	6.8673e-13	161.86	193760000	56127000	42024000	36306000	0	3710800	8261400	6149000	0	0	8152	2800;2801
ECDNALRELETVR	TQQAPGQKECDNALRE	LRELETVRELLENPVQ	1	1603.76	Q9Y490	Q9Y490	1362	1374	TLN1	Talin-1	yes	yes	3	0.093776	35.118	8351100	0	0	0	0	0	0	0	0	0	8153	4564
ECENCDCLQGFQLTHSLGGGTGSGMGTLLISK	SVLDVVRKECENCDCL	MGTLLISKVREEYPDR	0	3426.53	Q13509;A0A0B4J269;Q13509-2;G3V2A3	Q13509	123	154	TUBB3	Tubulin beta-3 chain	yes	no	3	2.9149e-85	286.93	116870000	0	0	0	0	0	0	0	0	0	8154	2846
ECGNYPGFLTILR	SDRATYEKECGNYPGF	PGFLTILRATGFDGGN	0	1538.76	Q8NI27;A0A0C4DG98;H0Y815	Q8NI27	1063	1075	THOC2	THO complex subunit 2	yes	no	2	0.039875	53.377	2927800	0	0	0	0	0	0	0	0	0	8155	3522
ECHLNADTVSSK	NELQFQIKECHLNADT	NADTVSSKLQNNNVYT	0	1359.61	P63010;P63010-2;P63010-3;A0A087X253	P63010	856	867	AP2B1	AP-2 complex subunit beta	yes	no	3	8.5905e-07	131.06	78898000	0	0	0	0	0	0	0	0	0	8156	2594
ECLAETER	IHARGLVRECLAETER	ECLAETERNARS____	0	1006.44	O14519;O14519-2;O75956	O14519	104	111	CDK2AP1;CDK2AP2	Cyclin-dependent kinase 2-associated protein 1;Cyclin-dependent kinase 2-associated protein 2	yes	no	2	0.012914	83.948	21683000	0	0	0	0	0	0	0	0	0	8157	1270
ECLQALEFLHANQVIHR	AQIAAVCRECLQALEF	HANQVIHRDIKSDNVL	0	2077.05	Q13177;H7C1X3	Q13177	351	367	PAK2	Serine/threonine-protein kinase PAK 2;PAK-2p27;PAK-2p34	yes	no	3;4	6.5335e-07	108.63	42312000	0	0	0	0	0	0	0	0	0	8158	2814
ECLSVWNIK	GSPLAASKECLSVWNI	CLSVWNIKFQTLQTSK	0	1147.57	Q9H8H0	Q9H8H0	285	293	NOL11	Nucleolar protein 11	yes	yes	2	0.0051555	78.264	18152000	6729900	0	0	0	0	0	0	0	0	8159	4085
ECLTLLSQR	KELYREARECLTLLSQ	CLTLLSQRLGSQKFFF	0	1118.58	A0A0A0MRK6;Q13505-3;Q13505;A0A0C4DFQ1;Q13505-2	A0A0A0MRK6	325	333	MTX1	Metaxin-1	yes	no	2	0.00032843	141.02	116750000	0	0	0	0	0	0	0	0	0	8160	147
ECMAGTSGSEEVK	HGFEKKAKECMAGTSG	TSGSEEVKVLEHKLKE	0	1383.56	Q86UP2;Q86UP2-4;Q86UP2-2;Q86UP2-3;G3V4Y7;B7Z6P3;G3V5P0	Q86UP2	1104	1116	KTN1	Kinectin	yes	no	2	0.0046732	60.196	24174000	0	0	0	0	0	0	0	0	0	8161	3357
ECPSDECGAGVFMASHFDR	GKISRLRRECPSDECG	FMASHFDRHYCGKCCL	0	2170.85	P62979	P62979	120	138	RPS27A	Ubiquitin-40S ribosomal protein S27a;Ubiquitin;40S ribosomal protein S27a	yes	yes	3	1.8195e-11	138.75	522920000	33251000	9274000	0	0	60360000	35247000	59688000	56990000	50015000	8162	2590
ECPSVLEYK	DLLGFALRECPSVLEY	CPSVLEYKVQAGNSSL	0	1123.52	Q9Y617;Q9Y617-2	Q9Y617	223	231	PSAT1	Phosphoserine aminotransferase	yes	no	2	0.004427	82.287	105540000	0	0	0	0	0	0	0	0	0	8163	4610
ECREPELGLEELLR	TDFPQGVRECREPELG	LGLEELLRHRCQLLQQ	1	1741.87	Q9NZL4;Q9NZL4-3;Q9NZL4-2	Q9NZL4	312	325	HSPBP1	Hsp70-binding protein 1	yes	no	3	0.066842	39.629	8572300	0	0	0	0	0	0	0	0	0	8164	4289
ECSIYLIGGSIPEEDAGK	QKLSEVAKECSIYLIG	IPEEDAGKLYNTCAVF	0	1936.91	Q9NQR4;H7C579	Q9NQR4	75	92	NIT2	Omega-amidase NIT2	yes	no	2	2.168e-06	105.89	20978000	0	0	0	0	0	0	0	0	0	8165	4155
ECSLQVPEDELVSTLK	TVKALQGRECSLQVPE	DELVSTLKQLVSEKLN	0	1845.9	P11441;Q5HY81;F8WB70	P11441	12	27	UBL4A	Ubiquitin-like protein 4A	yes	no	2	0.0023302	74.89	18313000	0	0	0	0	0	0	0	0	0	8166	1829
ECSPWMSDFK	SKPPGNLKECSPWMSD	SPWMSDFKVEFLRNEL	0	1285.51	P78527;P78527-2	P78527	3682	3691	PRKDC	DNA-dependent protein kinase catalytic subunit	yes	no	2	0.015936	62.466	13913000	0	0	0	0	0	0	0	0	0	8167	2632
ECTIVPSNHYGPIPGIPVGTMWR	MACVGRTKECTIVPSN	IPVGTMWRFRVQVSES	0	2580.26	A0A087WVR3;A0A087WTW0;Q96T88;Q96T88-2;A0A087WWG9	A0A087WVR3	422	444	UHRF1	E3 ubiquitin-protein ligase UHRF1	yes	no	3	0.00035171	61.345	44622000	0	0	0	0	0	0	0	0	0	8168	22
ECVLPGGETAGDMGK	LLIQIGPKECVLPGGE	ETAGDMGKLRQIIQRG	0	1519.66	P43246;P43246-2;E9PHA6	P43246	198	212	MSH2	DNA mismatch repair protein Msh2	yes	no	2	0.00064398	80.632	43253000	0	0	0	0	0	0	0	0	0	8169	2237
EDAAGTSGLGELNSR	GTTKGNEKEDAAGTSG	GLGELNSREQTNQSLR	0	1475.69	Q5T3I0;Q5T3I0-3;A0A0A0MRK1;E9PAV9;F8W895	Q5T3I0	266	280	GPATCH4	G patch domain-containing protein 4	yes	no	2	5.8445e-09	147.51	87143000	0	0	0	0	0	0	0	0	0	8172	3161
EDAANNYAR	PEQLITGKEDAANNYA	DAANNYARGHYTIGKE	0	1022.44	P68363;P68363-2;P68366-2;P68366;F8VVB9;F8VS66;F8VRZ4;F8VWV9;F8VX09;C9JEV8;C9JQ00;C9JJQ8;A6NHL2-2;A6NHL2;C9JDL2;C9K0S6;Q9BQE3;F5H5D3;A0A1W2PQM2;Q71U36;Q71U36-2;Q13748;F8VQQ4;Q13748-2	P68363	97	105	TUBA1B;TUBA4A;KLK9;TUBA1C;TUBA1A;TUBAL3;TUBA8;TUBA3C	Tubulin alpha-1B chain;Tubulin alpha-4A chain;Tubulin alpha chain-like 3;Tubulin alpha-1C chain;Tubulin alpha-1A chain;Tubulin alpha-3C/D chain	no	no	2	0.00074446	122.52	2707200000	34881000	0	0	402300000	140770000	145370000	0	0	0	8173	2616;3874;3293
EDAATFSSLR	RNELKALKEDAATFSS	AATFSSLRAMFATRCD	0	1095.52	A8MVZ6;Q96G01-4;Q96G01-3;Q96G01;A0A087WYJ7;Q8TD16;Q8TD16-2	Q8TD16	738	747	GLYAT;BICD1;BICD2	Protein bicaudal D homolog 1;Protein bicaudal D homolog 2	no	no	2	0.081711	47.302	28645000	0	0	0	28645000	0	0	0	0	0	8174	3545;393
EDAEHHPDEDVDESES	WKKQQQEKEDAEHHPD	EDVDESES________	0	1838.67	Q5JY65;Q9BZJ0-2;Q9BZJ0-3;Q9BZJ0	Q5JY65	821	836	CRNKL1	Crooked neck-like protein 1	yes	no	3	2.8973e-06	99.941	51800000	0	0	0	0	0	0	0	0	0	8175	3142
EDAIEHFMK	KLEQMPSKEDAIEHFM	DAIEHFMKLYEEKTGN	0	1118.51	P09874	P09874	608	616	PARP1	Poly [ADP-ribose] polymerase 1	yes	yes	2;3	0.00017582	174.02	2227500000	67433000	13262000	19160000	66293000	280690000	279880000	104290000	182340000	207860000	8176	1796
EDALLYQSK	DMYDLPKKEDALLYQS	DALLYQSKGYNDDYYE	0	1065.53	P50402;Q5HY57	P50402	80	88	EMD	Emerin	yes	no	2	0.0014285	103.88	12267000	0	0	0	0	0	0	0	0	12267000	8177	2348
EDAMAMVDHCLK	AFIEMETREDAMAMVD	AMVDHCLKKALWFQGR	0	1418.6	A0A0R4J2E8;A8MXP9;P43243;D6REM6;H0Y8T4;B3KM87;P43243-2	A0A0R4J2E8	543	554	MATR3	Matrin-3	yes	no	2	1.7271e-05	158.01	112720000	0	0	0	0	0	0	0	0	0	8178	282
EDAMVEFVK	AALGNMSKEDAMVEFV	DAMVEFVKLLNRCCHL	0	1066.5	Q9H3P7	Q9H3P7	155	163	ACBD3	Golgi resident protein GCP60	yes	yes	2	0.0057855	77.662	65642000	0	0	0	0	0	0	0	0	0	8179	4044
EDAPIGPHLQSMPSEQIR	SDLNYATREDAPIGPH	SMPSEQIRNQLTAMSS	0	2003.97	Q14152;Q14152-2	Q14152	503	520	EIF3A	Eukaryotic translation initiation factor 3 subunit A	yes	no	3	4.93e-05	85.937	255080000	0	0	0	88527000	0	0	0	0	0	8180	2892
EDAVSFAEK	MVLTFSTKEDAVSFAE	DAVSFAEKNGWSYDIE	0	994.461	O43181	O43181	132	140	NDUFS4	NADH dehydrogenase [ubiquinone] iron-sulfur protein 4, mitochondrial	yes	yes	2	0.0038332	85.807	68019000	0	0	0	0	0	0	0	0	0	8181	1359
EDDLNSFNATDLK	SQRWITAKEDDLNSFN	SFNATDLKDLSSHQLN	0	1480.67	P09960;P09960-4;P09960-2;P09960-3	P09960	481	493	LTA4H	Leukotriene A-4 hydrolase	yes	no	2	4.2411e-05	112.08	104440000	0	0	0	0	0	0	0	0	0	8182	1797
EDDRSWQGTADGGMMDRDHK	DWGDHGRREDDRSWQG	GMMDRDHKRWQGGERS	2	2305.94	Q15424;Q15424-4;Q15424-3;Q15424-2	Q15424	828	847	SAFB	Scaffold attachment factor B1	yes	no	4	0.00076493	62.002	21515000	0	0	0	0	0	0	0	0	0	8183	3002
EDDVGTGAGLLEIK	VSRPEELREDDVGTGA	GAGLLEIKKIGDEYFT	0	1415.71	P49368;P49368-2;B4DUR8	P49368	340	353	CCT3	T-complex protein 1 subunit gamma	no	no	4	0.10828	19.678	118020000	0	0	0	0	0	0	0	57192000	0	8184	2310;456
EDDVRQYVVR	RKLFNLSKEDDVRQYV	DVRQYVVRKPLNKEGK	1	1277.64	P62753;A2A3R5	P62753	150	159	RPS6	40S ribosomal protein S6	yes	no	2;3	0.00010401	113.44	427710000	0	0	0	0	0	0	0	0	0	8185	2569
EDEISLEDLIERER	KDKKKEEKEDEISLED	EDLIERERSALGPNVT	1	1744.85	Q8WU90;Q8WU90-2	Q8WU90	227	240	ZC3H15	Zinc finger CCCH domain-containing protein 15	yes	no	3	0.0001354	87.083	54400000	0	0	0	0	0	0	0	0	0	8187	3564
EDENSWFNLFVIHQNR	KVTMLRPKEDENSWFN	LFVIHQNRSKHGSTNF	0	2046.95	F8W7U8;P49959-2;P49959;P49959-3;F5GXT0	F8W7U8	205	220	MRE11A	Double-strand break repair protein MRE11A	yes	no	3	1.1633e-05	97.797	38675000	0	0	0	0	0	2276900	0	8600000	0	8188	916
EDENVPFLLVGNK	REQILRVKEDENVPFL	PFLLVGNKSDLEDKRQ	0	1472.75	P11233;H7C3P7	P11233	116	128	RALA	Ras-related protein Ral-A	yes	no	2	0.00060551	86.911	14018000	0	0	0	0	0	0	0	0	0	8189	1823
EDEQQQALQDIASR	LRLSKLTKEDEQQQAL	ALQDIASRCTANDLKC	0	1629.76	P49916-3;P49916;P49916-4;P49916-2;K7ERZ5;K7EQB6	P49916-3	303	316	LIG3	DNA ligase 3	yes	no	2	6.2841e-12	235.93	143210000	0	0	0	0	0	32877000	20290000	0	31504000	8190	2340
EDETRYHNEMK	ELYIQHAKEDETRYHN	TRYHNEMKSWEEQMIE	1	1450.61	Q00059;Q00059-2	Q00059	206	216	TFAM	Transcription factor A, mitochondrial	yes	no	3	0.0049702	57.175	54667000	0	0	0	0	0	54667000	0	0	0	8191	2662
EDEVEEWQHR	LEEARRRKEDEVEEWQ	EVEEWQHRAKEAQDDL	0	1355.57	P15311;E7EQR4	P15311	439	448	EZR	Ezrin	yes	no	3	0.07898	43.77	32517000	0	0	0	0	0	0	0	0	0	8192	1886
EDFDSLLQSAK	IDPNFGSKEDFDSLLQ	DSLLQSAKKKSIRVIL	0	1251.6	F5GZS6;J3KPF3;P08195-3;P08195;P08195-4;P08195-2	P08195-2	187	197	SLC3A2	4F2 cell-surface antigen heavy chain	no	no	2	9.6245e-06	129	1291600000	0	0	0	168370000	47914000	49312000	27798000	144550000	39397000	8193	1762;857
EDFELQLNK	GGDVSFIKEDFELQLN	DFELQLNKQLIFDSVF	0	1134.56	Q9Y512	Q9Y512	298	306	SAMM50	Sorting and assembly machinery component 50 homolog	yes	yes	2	0.00035638	160.56	254300000	0	14092000	12548000	0	0	43937000	29018000	0	34254000	8194	4578
EDFPWSGK	SSPAAWNKEDFPWSGK	EDFPWSGKVKDILQNV	0	964.429	P46063;F8WA66;F8WD97;F5H2L2;F5H4P4;F5H3W0	P46063	71	78	RECQL	ATP-dependent DNA helicase Q1	yes	no	2	0.029004	69.812	95194000	0	0	0	0	26789000	0	0	0	0	8195	2252
EDFQRIPELAINPLGDR	GENGTLSREDFQRIPE	AINPLGDRIINAFFPE	1	1982.02	Q99653;H0YNG9;H0YKE7;F5GX29;H0YLY7	Q99653	49	65	CHP1	Calcineurin B homologous protein 1	yes	no	3	4.9235e-05	91.317	25341000	0	0	0	0	0	0	0	0	0	8196	3846
EDFRLHFR	KKEAHKLKEDFRLHFR	EDFRLHFRNISRIMDC	1	1118.56	Q96HE7;G3V2H0	Q96HE7	376	383	ERO1L	ERO1-like protein alpha	yes	no	3	0.07191	34.253	16594000	0	0	0	0	0	0	0	0	0	8197	3740
EDFSDMVAEHAAK	EQQAQVEKEDFSDMVA	MVAEHAAKQKQKKRKA	0	1448.62	Q13435;E9PPJ0;H0YEX5	Q13435	858	870	SF3B2	Splicing factor 3B subunit 2	yes	no	2;3	3.2695e-06	125.89	790970000	43274000	0	0	33061000	34198000	42664000	29905000	40433000	34433000	8198	2841
EDGAISTIVLR	VVVFKHEKEDGAISTI	AISTIVLRGSTDNLMD	0	1172.64	P50990;P50990-2;P50990-3	P50990	368	378	CCT8	T-complex protein 1 subunit theta	yes	no	2	1.2892e-05	121.29	995860000	18692000	0	0	405880000	0	0	0	214130000	0	8199	2363
EDGELNLMK	VAYTIAVKEDGELNLM	DGELNLMKKAASITSE	0	1047.49	Q9Y5B9	Q9Y5B9	176	184	SUPT16H	FACT complex subunit SPT16	yes	yes	2	0.00080745	119.86	259040000	36429000	0	9142100	0	25322000	0	10628000	0	35594000	8200	4585
EDGGFRHSEAFEALQQK	KSDSHGPKEDGGFRHS	AFEALQQKSQGLDSRL	1	1947.91	Q07065	Q07065	389	405	CKAP4	Cytoskeleton-associated protein 4	yes	yes	3	2.3485e-15	214.28	83993000	0	0	0	0	0	0	0	39444000	0	8201	2733
EDGLAQQQTQLNLR	ELACPTPKEDGLAQQQ	QQTQLNLRSLLVNPEG	0	1612.82	P49327;A0A0U1RQF0	P49327	2207	2220	FASN	Fatty acid synthase;[Acyl-carrier-protein] S-acetyltransferase;[Acyl-carrier-protein] S-malonyltransferase;3-oxoacyl-[acyl-carrier-protein] synthase;3-oxoacyl-[acyl-carrier-protein] reductase;3-hydroxyacyl-[acyl-carrier-protein] dehydratase;Enoyl-[acyl-carrier-protein] reductase;Oleoyl-[acyl-carrier-protein] hydrolase	yes	no	2	5.1461e-08	206.18	634050000	0	0	0	147520000	32184000	0	0	113280000	0	8202	2308
EDGLPTGYLFVWHK	FEVELVSREDGLPTGY	GYLFVWHKDPPANLFE	0	1660.82	Q96AY3;H0Y827;Q96AY3-2	Q96AY3	486	499	FKBP10	Peptidyl-prolyl cis-trans isomerase FKBP10	yes	no	3	0.013597	50.897	21605000	0	0	0	0	0	0	0	0	0	8203	3675
EDGMVPFVFVGTK	DNENKLPREDGMVPFV	PFVFVGTKESIGNVQV	0	1424.7	B4DXZ6;P51114;P51114-2;P51114-3;E9PFF5;E7EU85	B4DXZ6	316	328	FXR1	Fragile X mental retardation syndrome-related protein 1	yes	no	2	0.0067023	66.246	57384000	0	0	0	0	0	0	0	0	0	8204	460
EDGNEEDKENQGDETQGQQPPQR	PPRQRQPREDGNEEDK	QGQQPPQRRYRRNFNY	1	2627.1	P67809;H0Y449	P67809	257	279	YBX1	Nuclease-sensitive element-binding protein 1	yes	no	3	2.1967e-53	301.92	330500000	0	0	0	0	0	0	0	0	0	8205	2610
EDGNEEDKENQGDETQGQQPPQRR	PPRQRQPREDGNEEDK	GQQPPQRRYRRNFNYR	2	2783.2	P67809;H0Y449	P67809	257	280	YBX1	Nuclease-sensitive element-binding protein 1	yes	no	4	1.0266e-45	282.17	2949700000	0	0	0	0	0	0	0	0	0	8206	2610
EDGQEYAQVIK	EKRELVFKEDGQEYAQ	QEYAQVIKMLGNGRLE	0	1278.61	P47813;O14602;A6NJH9	P47813	30	40	EIF1AX;EIF1AY	Eukaryotic translation initiation factor 1A, X-chromosomal;Eukaryotic translation initiation factor 1A, Y-chromosomal	yes	no	2	1.8589e-05	118.28	223460000	0	0	0	0	0	21855000	15582000	0	0	8207	2277
EDGRVQAFGWSLPQK	QVKAHVQKEDGRVQAF	FGWSLPQKYKQVTNGQ	1	1716.86	O60271-4;O60271;A0A087X2D8;O60271-2;O60271-9;O60271-5;O60271-3	O60271-4	625	639	SPAG9	C-Jun-amino-terminal kinase-interacting protein 4	yes	no	3	0.00066247	74.643	18360000	18360000	0	0	0	0	0	0	0	0	8208	1421
EDGSFSFYSLPSGGYTVIPFYRGER	YLCYTVSREDGSFSFY	IPFYRGERITFDVAPS	1	2830.32	A0A0G2JN29;A0A087X117;Q15155;A0A0G2JP90;A0A087WW46	A0A0G2JN29	275	299	NOMO1	Nodal modulator 1	no	no	3	0.077937	24.833	14940000	0	0	0	0	0	0	0	0	0	8209	111
EDGSGDRGDGPFR	FLPFSLGKEDGSGDRG	DRGDGPFRLGGHGPSF	1	1363.58	P13010	P13010	172	184	XRCC5	X-ray repair cross-complementing protein 5	yes	yes	2;3	9.2361e-06	124.38	1231400000	18832000	0	3328700	0	43398000	50885000	5576100	0	0	8210	1849
EDGTFYEFGEDIPEAPER	LKEHDVKKEDGTFYEF	DIPEAPERLMTDTINE	0	2099.9	O43776	O43776	408	425	NARS	Asparagine--tRNA ligase, cytoplasmic	yes	yes	2	4.3779e-05	96.143	44912000	0	0	0	0	0	0	0	0	0	8211	1396
EDGVTPYMIFFK	MVALLDYREDGVTPYM	TPYMIFFKDGLEMEKC	0	1445.69	Q5W0H4;A0A0B4J2C3;P13693;J3KPG2;P13693-2;H0YCX0	Q5W0H4	153	164	TPT1	Translationally-controlled tumor protein	yes	no	2	0.0007924	84.605	31504000	0	0	0	0	0	0	0	10598000	0	8212	210
EDHGRGYFEYIEENK	KRGVKRPREDHGRGYF	FEYIEENKYSRAKSPQ	1	1884.83	Q00839;Q00839-2;A0A1W2PPS1;A0A1W2PP35;Q5RI18;A0A1W2PRI6	Q00839	251	265	HNRNPU	Heterogeneous nuclear ribonucleoprotein U	yes	no	3	2.7538e-09	177.88	98130000	0	16596000	12599000	0	0	0	0	0	9723900	8213	2671
EDHGRGYFEYIEENKYSR	KRGVKRPREDHGRGYF	IEENKYSRAKSPQPPV	2	2291.02	Q00839;Q00839-2;A0A1W2PPS1;A0A1W2PP35;Q5RI18;A0A1W2PRI6	Q00839	251	268	HNRNPU	Heterogeneous nuclear ribonucleoprotein U	yes	no	4	1.032e-05	89.353	17662000	17662000	0	0	0	0	0	0	0	0	8214	2671
EDHLMSAMNIK	GQALLLLKEDHLMSAM	LMSAMNIKLGPALKIY	0	1287.6	A0A0A0MSI2;Q8IXK0-4;Q8IXK0;Q8IXK0-5;B3KPJ4;Q8IXK0-2;H7C528;Q8NDX5-2;Q8NDX5;Q8NDX5-7	A0A0A0MSI2	803	813	PHC2;PHC3	Polyhomeotic-like protein 2;Polyhomeotic-like protein 3	no	no	2;3	0.00016238	97.749	237580000	0	0	0	0	0	0	0	0	0	8215	166;3501
EDHTLGNIIK	ACLFTINKEDHTLGNI	HTLGNIIKSQLLKDPQ	0	1138.6	A0A0B4J2F8;F6S314;E2QRJ6;A6NFM0;Q9H1A7;Q9GZM3;P52435;D6RAG0;E7EP90;A0A0B4J1Z8;E7EWC6;H0Y980;Q9GZM3-2	A0A0B4J2F8	37	46	POLR2J3;POLR2J2;POLR2J	DNA-directed RNA polymerase II subunit RPB11-b2;DNA-directed RNA polymerase II subunit RPB11-b1;DNA-directed RNA polymerase II subunit RPB11-a	yes	no	2;3	0.00034499	105.2	24533000	0	0	0	0	0	0	0	0	0	8216	213
EDIDAAIETYNLLSER	RVSVGIHKEDIDAAIE	TYNLLSERWFTHASPT	0	1850.89	P23921	P23921	181	196	RRM1	Ribonucleoside-diphosphate reductase large subunit	yes	yes	2	0.00012411	95.197	21946000	0	0	0	0	0	0	0	0	0	8217	2009
EDIERMVQEAEK	NDKGRLSKEDIERMVQ	RMVQEAEKYKAEDEKQ	1	1475.69	P11142;E9PKE3;E9PNE6;A8K7Q2;E9PS65;E9PM13	P11142	513	524	HSPA8	Heat shock cognate 71 kDa protein	yes	no	3	1.2967e-06	125.54	77087000	0	0	0	0	0	0	0	0	0	8218	1816
EDIEVYFTGPGWEAR	LLCDKVQKEDIEVYFT	TGPGWEARGSFSQADV	0	1767.81	Q2TAM5;A0A087X0W8;Q04206-2;Q04206;E9PKH5;Q04206-4	Q2TAM5	222	236	RELA	Transcription factor p65	yes	no	2	0.00037703	88.561	20402000	0	0	0	0	0	0	0	0	0	8219	3076
EDILEFIK	AKIHQALKEDILEFIK	EDILEFIKQAQARVLS	0	1005.54	Q93034;H0YCA0	Q93034	67	74	CUL5	Cullin-5	yes	no	2	0.023393	73.248	14445000	0	0	0	0	0	0	0	0	0	8220	3651
EDILNYLEK	GKDGRILKEDILNYLE	DILNYLEKQTGAILPP	0	1135.58	P11182;Q5VVL7	P11182	203	211	DBT	Lipoamide acyltransferase component of branched-chain alpha-keto acid dehydrogenase complex, mitochondrial	yes	no	2	3.2474e-05	140.83	126870000	0	12053000	9820100	0	23561000	17092000	14258000	0	15649000	8221	1821
EDINAIEMEEDKRDLISR	IPYPLITKEDINAIEM	DKRDLISREISKFRDT	2	2175.05	P49756;P49756-2;P49756-3;H0YE46	P49756	262	279	RBM25	RNA-binding protein 25	yes	no	4	0.029284	39.905	35940000	0	0	0	0	0	0	0	0	0	8222	2330
EDIPSEK	EQLKSACKEDIPSEKS	KEDIPSEKSEEITTGS	0	816.387	Q15121;Q15121-2;B1AKZ5	Q15121	29	35	PEA15	Astrocytic phosphoprotein PEA-15	yes	no	2	0.084431	58.815	10465000	0	0	0	0	0	0	0	0	0	8223	2973
EDIQIQFLPDHINIVLK	RLPEDSTKEDIQIQFL	DHINIVLKDHQFLEGK	0	2034.12	Q96RS6-2;Q96RS6;Q96RS6-3	Q96RS6-2	271	287	NUDCD1	NudC domain-containing protein 1	yes	no	3	5.1117e-07	111.22	63385000	0	0	0	20925000	0	0	0	18022000	2414800	8224	3799
EDIQSVMTEIRR	LGEYCSTKEDIQSVMT	SVMTEIRRSLGEIPIV	1	1475.74	P53618;E9PP73	P53618	470	481	COPB1	Coatomer subunit beta	yes	no	2;3	0.00034745	77.674	152350000	0	0	0	0	0	0	0	0	0	8225	2424
EDITQSAQHALR	GHLDRQQREDITQSAQ	QSAQHALRLAAFGQLH	0	1367.68	Q12906;Q12906-5;Q12906-2;Q12906-3;Q12906-7;Q12906-4;Q12906-6	Q12906-7	312	323	ILF3	Interleukin enhancer-binding factor 3	no	no	2;3	2.5635e-06	175.54	704070000	63402000	16516000	15539000	0	38941000	33121000	33002000	42711000	29751000	8226	2782;2781
EDIVVPVYLR	IEAIEGSREDIVVPVY	IVVPVYLRERTPARDY	0	1201.67	G5E9A6;P51784	G5E9A6	543	552	USP11	Ubiquitin carboxyl-terminal hydrolase;Ubiquitin carboxyl-terminal hydrolase 11	yes	no	2	0.0058716	74.267	17180000	0	0	0	0	0	0	0	0	0	8227	961
EDIYAVEIVGGATR	LEQTKLKKEDIYAVEI	EIVGGATRIPAVKEKI	0	1491.76	P34932;A0A087WYC1;A0A087WTS8	P34932	333	346	HSPA4	Heat shock 70 kDa protein 4	yes	no	2	7.8551e-08	118.51	0	0	0	0	0	0	0	0	0	0	8228	2137
EDIYAVEIVGGATRIPAVK	LEQTKLKKEDIYAVEI	ATRIPAVKEKISKFFG	1	2000.09	P34932;A0A087WYC1;A0A087WTS8	P34932	333	351	HSPA4	Heat shock 70 kDa protein 4	yes	no	3	3.2469e-05	84.249	101130000	0	0	0	0	0	0	0	0	0	8229	2137
EDIYSGGGGGGSR	EVKKAVPKEDIYSGGG	GGGGGGSRSSRGGRGG	0	1210.52	Q13151	Q13151	177	189	HNRNPA0	Heterogeneous nuclear ribonucleoprotein A0	yes	yes	2	1.989e-05	116.51	877570000	0	0	0	0	64856000	79218000	0	0	0	8230	2811
EDKEELEGQEGSQSTR	RARRWDMKEDKEELEG	QEGSQSTRETPSEEEQ	1	1820.8	Q6ZUT6;Q6ZUT6-4;Q6ZUT6-2;H0YK65	Q6ZUT6	345	360	C15orf52	Uncharacterized protein C15orf52	yes	no	3	4.0438e-07	117.13	7635200	0	0	0	0	7635200	0	0	0	0	8231	3284
EDKLECSEELGDLVK	QLLEKWLKEDKLECSE	EELGDLVKSVDPTLAL	1	1762.83	A0A087WVQ6;Q00610-2;Q00610	A0A087WVQ6	458	472	CLTC	Clathrin heavy chain 1	no	no	2;3	1.2852e-08	152.94	111510000	0	0	0	0	0	0	0	0	0	8232	48
EDKVPGPLEIPSGMEDAGPGADIIGVNGQGPNLEGK	SDPVSLEREDKVPGPL	QGPNLEGKSQHVNGGV	1	3556.74	P48681	P48681	1510	1545	NES	Nestin	yes	yes	3	3.5767e-82	257.38	864080000	25746000	0	0	0	72285000	67979000	46823000	33836000	46652000	8233	2297
EDLHDMLASLGK	NRDGFIDKEDLHDMLA	DMLASLGKNPTDAYLD	0	1327.64	O14950;J3QRS3;P19105;P24844;J3KTJ1	O14950	52	63	MYL12B;MYL12A;MYL9	Myosin regulatory light chain 12B;Myosin regulatory light chain 12A;Myosin regulatory light polypeptide 9	yes	no	2;3	3.3089e-10	234.63	4040600000	333010000	79994000	75370000	68058000	346190000	407230000	378470000	183900000	307730000	8237	1300
EDLIREER	YQLHETEKEDLIREER	EDLIREERSRRERVRQ	1	1058.54	O75643;O75643-2	O75643	369	376	SNRNP200	U5 small nuclear ribonucleoprotein 200 kDa helicase	yes	no	2	0.035127	81.915	34293000	0	0	0	0	0	0	0	0	0	8238	1512
EDLLDQLK	VVGRKRRKEDLLDQLK	EDLLDQLKQEGQVGHY	0	972.513	O15226;O15226-2	O15226	667	674	NKRF	NF-kappa-B-repressing factor	yes	no	2	0.012354	85.38	27432000	0	0	0	0	0	0	0	0	0	8239	1331
EDLLQEYTEQR	PLKMLAAREDLLQEYT	LQEYTEQRLNVAFMES	0	1422.66	O95425-4;O95425;O95425-3;O95425-2;A0A0J9YWY6	O95425-4	1340	1350	SVIL	Supervillin	yes	no	2	0.034069	51.286	57065000	18250000	0	0	0	0	0	0	0	38815000	8240	1599
EDLNCQEEEDPMNK	SMTFITSKEDLNCQEE	EEEDPMNKLKGQKIVS	0	1749.68	O75821;K7ENA8;K7EL20	O75821	135	148	EIF3G	Eukaryotic translation initiation factor 3 subunit G	yes	no	2	5.3432e-08	196.33	45138000	0	0	0	0	0	0	0	0	0	8241	1525
EDLPAENGETK	EVANQETKEDLPAENG	PAENGETKTEESPASD	0	1201.55	P05114;A6NEL0;A6NL93	P05114	72	82	HMGN1	Non-histone chromosomal protein HMG-14	yes	no	2	4.8667e-05	110.84	27940000	0	0	0	0	0	0	0	0	0	8242	1697
EDLPAENGETKTEESPASDEAGEK	EVANQETKEDLPAENG	ASDEAGEKEAKSD___	1	2532.1	P05114;A6NEL0;A6NL93	P05114	72	95	HMGN1	Non-histone chromosomal protein HMG-14	yes	no	3	1.8409e-13	135.76	126730000	0	0	0	0	0	0	0	0	0	8243	1697
EDLQELNDR	RITRLQEKEDLQELND	DLQELNDRLAVYIDRV	0	1130.52	P02545;P02545-6;P02545-3;P02545-2;Q3BDU5	P02545	33	41	LMNA	Prelamin-A/C;Lamin-A/C	no	no	2	0.00014462	176.33	3927300000	28438000	5464500	0	830470000	214330000	140530000	0	0	0	8244	1659;1660
EDLQELNDRLAVYIDR	RITRLQEKEDLQELND	RLAVYIDRVRSLETEN	1	1960.99	P02545;P02545-6;P02545-3;P02545-2;Q3BDU5	P02545	33	48	LMNA	Prelamin-A/C;Lamin-A/C	no	no	2;3	1.1789e-10	161.19	1690200000	23523000	18898000	16378000	396610000	63968000	37549000	28831000	77078000	48849000	8245	1659;1660
EDLQELNDRLAVYIDRVR	RITRLQEKEDLQELND	AVYIDRVRSLETENAG	2	2216.15	P02545;P02545-6;P02545-3;P02545-2;Q3BDU5	P02545	33	50	LMNA	Prelamin-A/C;Lamin-A/C	no	no	3;4	1.6286e-13	152.37	468180000	22563000	0	0	0	21027000	40126000	3534500	28709000	0	8246	1659;1660
EDLRLPEGDLGK	LQDSGEVREDLRLPEG	LPEGDLGKEIEQKYDC	1	1340.69	P63241;I3L397;I3L504;P63241-2	P63241	110	121	EIF5A	Eukaryotic translation initiation factor 5A-1	yes	no	2;3	2.7384e-05	107.46	1676300000	0	0	0	144540000	0	0	39721000	344860000	50878000	8247	2604
EDLRSWTAADMAAQTTK	GKDYIALKEDLRSWTA	DMAAQTTKHKWEAAHV	1	1893.89	A0A140T955;A0A140T933;A0A1W2PRT9;A0A140T9I0;A0A140T9X5;A0A140T913;P01892;A0A1W2PPQ2;P10316;P01891	A0A140T955	152	168	HLA-A	HLA class I histocompatibility antigen, A-2 alpha chain;HLA class I histocompatibility antigen, A-69 alpha chain;HLA class I histocompatibility antigen, A-68 alpha chain	yes	no	3	0.025336	43.642	22281000	0	0	0	0	0	0	0	0	0	8248	295
EDLRVLMEK	GDKGYLTKEDLRVLME	DLRVLMEKEFPGFLEN	1	1131.6	P60903	P60903	29	37	S100A10	Protein S100-A10	yes	yes	2;3	0.00026705	179.31	3258900000	405970000	155890000	148390000	850030000	73246000	98729000	23014000	272750000	20573000	8249	2491
EDLSGIAEMFK	SNQKMDFKEDLSGIAE	SGIAEMFKTPVKEQPQ	0	1238.59	P46013;P46013-2	P46013	750	760	MKI67	Antigen KI-67	yes	no	2	4.5465e-05	111.63	50462000	9080600	5695400	0	0	5730200	7085600	5895900	0	7424500	8250	2250
EDLTEIR	NVGFVFTKEDLTEIRD	KEDLTEIRDMLLANKV	0	874.44	P05388;F8VWS0;P05388-2;F8VW21;F8VU65;F8VPE8;G3V210;F8VZS0;F8VQY6;F8VRK7;Q8NHW5;F8VS58;F8VWV4	P05388	93	99	RPLP0;RPLP0P6	60S acidic ribosomal protein P0;60S acidic ribosomal protein P0-like	yes	no	2	0.057867	68.787	80080000	0	0	0	0	0	0	0	0	0	8251	1707
EDLTEIRDMLLANK	NVGFVFTKEDLTEIRD	RDMLLANKVPAAARAG	1	1659.85	P05388;F8VWS0;P05388-2;F8VW21;F8VU65;F8VPE8;G3V210;F8VZS0;F8VQY6;F8VRK7;Q8NHW5;F8VS58;F8VWV4	P05388	93	106	RPLP0;RPLP0P6	60S acidic ribosomal protein P0;60S acidic ribosomal protein P0-like	yes	no	2;3	1.3966e-56	327.94	6109700000	110150000	40887000	37405000	1079200000	137600000	105320000	82574000	586830000	97366000	8252	1707
EDLTEIRDMLLANKVPAAAR	NVGFVFTKEDLTEIRD	NKVPAAARAGAIAPCE	2	2225.18	P05388;F8VWS0;P05388-2;F8VW21;F8VU65;F8VPE8;G3V210;F8VQY6;F8VRK7;Q8NHW5;F8VWV4	P05388	93	112	RPLP0;RPLP0P6	60S acidic ribosomal protein P0;60S acidic ribosomal protein P0-like	yes	no	3;4	1.3471e-19	189.84	284230000	60348000	0	0	0	11361000	23328000	0	0	0	8253	1707
EDLVFIFWAPESAPLK	YETKESKKEDLVFIFW	APESAPLKSKMIYASS	0	1860.97	P23528;G3V1A4;E9PP50;E9PK25;E9PQB7;Q9Y281;Q9Y281-3	P23528	97	112	CFL1;CFL2	Cofilin-1;Cofilin-2	no	no	2;3	9.4661e-10	182.37	5270200000	0	0	0	761930000	0	0	0	348000000	392710000	8254	2006;4500
EDLVVAPAGITLK	LEEIMTKREDLVVAPA	APAGITLKEANEILQR	0	1324.76	P12268;H0Y4R1;E7ETK5	P12268	183	195	IMPDH2	Inosine-5-monophosphate dehydrogenase 2	yes	no	2	0.00089591	79.886	84518000	0	0	0	0	0	0	0	0	0	8255	1842
EDLVYQAK	________________	EDLVYQAKLAEQAERY	0	964.487	P62258;B4DJF2;I3L3T1;I3L0W5	P62258	5	12	YWHAE	14-3-3 protein epsilon	yes	no	2	0.010958	88.954	21486000	0	0	0	0	0	0	0	0	0	8256	2545
EDLYLKPIQR	PNYTPGKKEDLYLKPI	LYLKPIQRTILMMGRY	1	1273.7	P13639	P13639	440	449	EEF2	Elongation factor 2	yes	yes	2;3	9.0464e-06	147.73	2583100000	35932000	5530100	4876100	717420000	71198000	0	0	219730000	33971000	8257	1854
EDMAALEK	EGEFSEAREDMAALEK	EDMAALEKDYEEVGVD	0	905.416	P68363;P68363-2;P68366-2;P68366;Q9BQE3;F5H5D3;Q71U36;Q71U36-2	P68363	423	430	TUBA1B;TUBA4A;TUBA1C;TUBA1A	Tubulin alpha-1B chain;Tubulin alpha-4A chain;Tubulin alpha-1C chain;Tubulin alpha-1A chain	no	no	2	0.014498	79.893	891280000	0	0	0	0	80137000	102450000	0	0	0	8258	2616;3874;3293
EDMAVHVR	RLDEGLRKEDMAVHVR	EDMAVHVRRDHVFEDS	0	955.455	Q7Z6Z7-2;Q7Z6Z7-3;Q7Z6Z7;H0Y659	Q7Z6Z7-2	3999	4006	HUWE1	E3 ubiquitin-protein ligase HUWE1	yes	no	3	0.091954	27.254	10652000	0	0	0	0	0	0	0	0	0	8259	3338
EDMEYALR	GMVEYLRKEDMEYALR	EDMEYALRKLDDTKFR	0	1025.45	Q13242;H0YIB4	Q13242	156	163	SRSF9	Serine/arginine-rich splicing factor 9	yes	no	2	0.0063491	103.83	135650000	0	0	0	0	0	0	0	0	0	8260	2820
EDMTYAVR	GVVEFVRKEDMTYAVR	EDMTYAVRKLDNTKFR	0	983.438	J3KTL2;Q07955;Q07955-3;Q07955-2;J3KSR8	J3KTL2	166	173	SRSF1	Serine/arginine-rich splicing factor 1	yes	no	2	0.0031867	130.27	1113600000	0	0	0	417710000	80235000	50435000	0	0	0	8261	1139
EDMTYAVRK	GVVEFVRKEDMTYAVR	DMTYAVRKLDNTKFRS	1	1111.53	J3KTL2;Q07955;Q07955-3;Q07955-2;J3KSR8	J3KTL2	166	174	SRSF1	Serine/arginine-rich splicing factor 1	yes	no	3	0.035874	41.724	33368000	0	0	0	0	0	0	0	0	0	8262	1139
EDNGIGILTLNNPSR	GGSIDLQKEDNGIGIL	LTLNNPSRMNAFSGVM	0	1611.82	Q9NTX5-6;Q9NTX5-2;Q9NTX5;H0Y5L2;J3KP84;E9PPG7;E9PRU6;F2Z2D6;E9PJS8;E9PLY6;Q9NTX5-5;E9PIU8	Q9NTX5-6	54	68	ECHDC1	Ethylmalonyl-CoA decarboxylase	yes	no	2	0.031771	54.281	9192500	0	0	0	0	0	0	0	0	0	8263	4201
EDNYRGPAVR	LTKDMTGKEDNYRGPA	NYRGPAVRALCQITDS	1	1175.57	Q9Y678	Q9Y678	117	126	COPG1	Coatomer subunit gamma-1	yes	yes	3	0.00063278	79.148	13257000	0	0	0	0	0	0	0	0	0	8265	4613
EDPDMASAVAAIR	EYFKSQMKEDPDMASA	ASAVAAIRTLLEFLKR	0	1344.63	Q14232;F5H0D0;Q14232-2;H0YGG4	Q14232	16	28	EIF2B1	Translation initiation factor eIF-2B subunit alpha	yes	no	2	0.00028984	94.547	63188000	0	0	0	0	0	0	0	0	0	8266	2901
EDPSGWWTGR	NDIIDIIKEDPSGWWT	PSGWWTGRLRGKQGLF	0	1189.52	Q12965	Q12965	1083	1092	MYO1E	Unconventional myosin-Ie	yes	yes	2	0.00037407	102.52	573140000	77787000	12041000	12489000	0	57684000	81307000	71705000	55554000	57350000	8267	2787
EDPTAVACTFSCMMK	YTLVALPKEDPTAVAC	CTFSCMMKFTVKDCDP	0	1746.71	Q9Y678;H0Y8X7;H0Y8G2	Q9Y678	715	729	COPG1	Coatomer subunit gamma-1	yes	no	2	0.0071609	64.565	21506000	0	0	0	0	0	0	0	0	0	8268	4613
EDPTVSALLTSEK	KLWMAAMKEDPTVSAL	SALLTSEKDWQGFLEL	0	1388.7	P78417;Q5TA02;P78417-3;P78417-2;Q5TA01	P78417	208	220	GSTO1	Glutathione S-transferase omega-1	yes	no	2	6.3215e-05	107.99	277980000	0	0	0	0	0	0	0	0	0	8269	2631
EDQFQLSLLAAMGNTQRK	AKNEMNCKEDQFQLSL	AMGNTQRKEAADPLAS	1	2049.03	P53618	P53618	686	703	COPB1	Coatomer subunit beta	yes	yes	3	0.0090523	52.185	10917000	0	0	0	0	0	0	0	0	0	8270	2424
EDQILVSLAGLK	ILQENLEKEDQILVSL	LVSLAGLKQIKDILKG	0	1284.73	Q92609;Q92609-2	Q92609	632	643	TBC1D5	TBC1 domain family member 5	yes	no	2	0.011957	58.098	7102200	0	0	0	0	0	0	0	0	0	8271	3613
EDQPAVPGETQGDSYFTGKK	EYEESVAKEDQPAVPG	DSYFTGKKTIETVKAA	1	2152.99	Q9UNX4	Q9UNX4	730	749	WDR3	WD repeat-containing protein 3	yes	yes	3	0.0039061	54.668	26402000	0	0	0	0	0	0	0	0	0	8272	4471
EDQPWMVIEGIR	FEGPPRLKEDQPWMVI	WMVIEGIRQTEYTLTG	0	1471.71	M0R366;Q9BTV5	M0R366	215	226	FSD1	Fibronectin type III and SPRY domain-containing protein 1	yes	no	2	0.009813	62.088	15681000	0	0	0	0	0	0	0	0	0	8273	1216
EDQQTVLKPQFYEIK	VKRQERLKEDQQTVLK	KPQFYEIKAGEEFRSF	1	1864.96	Q9BSC4;Q9BSC4-2;Q9BSC4-4	Q9BSC4	582	596	NOL10	Nucleolar protein 10	yes	no	3	0.00072619	74.141	12480000	0	0	0	0	0	0	8247100	0	0	8274	3895
EDQSILCTGESGAGK	YRSMMQDREDQSILCT	TGESGAGKTENTKKVI	0	1550.69	P35579;P35579-2;Q5BKV1;P35580;P35580-3;P35580-5;P35580-2;P35580-4;E7ERA5;Q7Z406-6;Q7Z406;Q7Z406-2;Q7Z406-4;Q7Z406-5;M0QY43	P35579	166	180	MYH9;MYH10;MYH14	Myosin-9;Myosin-10;Myosin-14	no	no	2	5.5802e-09	168.5	309310000	26294000	12715000	0	0	42152000	43018000	40015000	0	30550000	8275	2153;2154;3321
EDQTEYLEER	TKVILHLKEDQTEYLE	QTEYLEERRIKEIVKK	0	1310.56	P08238;Q58FF7;P07900;P07900-2;G3V2J8;Q58FF6	P07900	192	201	HSP90AB1;HSP90AB3P;HSP90AA1;HSP90AB4P	Heat shock protein HSP 90-beta;Putative heat shock protein HSP 90-beta-3;Heat shock protein HSP 90-alpha;Putative heat shock protein HSP 90-beta 4	no	no	2	6.4513e-05	144.27	13695000000	62491000	14226000	13879000	2220500000	312250000	195430000	0	44614000	0	8276	1751;1765;3113
EDQTEYLEERR	TKVILHLKEDQTEYLE	TEYLEERRIKEIVKKH	1	1466.66	P08238;Q58FF7;P07900;P07900-2;G3V2J8	P07900	192	202	HSP90AB1;HSP90AB3P;HSP90AA1	Heat shock protein HSP 90-beta;Putative heat shock protein HSP 90-beta-3;Heat shock protein HSP 90-alpha	no	no	2;3	4.4934e-06	168.43	2567300000	0	0	0	806250000	124350000	78407000	0	0	0	8277	1751;1765
EDQTEYLEERRIK	TKVILHLKEDQTEYLE	YLEERRIKEIVKKHSQ	2	1707.84	P07900;P07900-2;G3V2J8	P07900	192	204	HSP90AA1	Heat shock protein HSP 90-alpha	yes	no	3	4.6768e-05	100.22	104350000	56282000	10549000	10442000	0	0	0	0	0	0	8278	1751
EDQTEYLEERRVK	TKVILHLKEDQTEYLE	YLEERRVKEVVKKHSQ	2	1693.83	P08238;Q58FF7	P08238	187	199	HSP90AB1;HSP90AB3P	Heat shock protein HSP 90-beta;Putative heat shock protein HSP 90-beta-3	yes	no	3	1.9977e-05	111.79	276760000	80258000	17495000	14942000	0	0	0	0	0	0	8279	1765
EDRAAQSLLNK	EKTDEEEKEDRAAQSL	AAQSLLNKLIRSNLVD	1	1243.65	Q9NUU7;I3L0H8;F6QDS0;H3BTB3	Q9NUU7	53	63	DDX19A	ATP-dependent RNA helicase DDX19A	no	no	2;3	0.00024696	87.184	51098000	0	0	0	0	0	0	0	0	0	8280	4212
EDRFQEFSNIVIPLIK	ADILKATKEDRFQEFS	NIVIPLIKKNSLESSG	1	1947.05	J3KN16;Q5VYK3;F6XAQ5	J3KN16	1820	1835	KIAA0368;ECM29	Proteasome-associated protein ECM29 homolog	yes	no	3	1.2474e-10	174.59	118780000	0	0	2944300	0	6962000	8133300	6869300	0	0	8281	1110
EDRPITIKDDK	PLAMERIKEDRPITIK	PITIKDDKGNLNRCIA	2	1328.69	Q9UK41;Q9UK41-2;E9PQR7;E9PM90	Q9UK41	112	122	VPS28	Vacuolar protein sorting-associated protein 28 homolog	yes	no	3	2.4206e-05	109.72	8144200	0	0	0	0	0	0	0	0	0	8282	4416
EDRYEEEIK	AEDKYSQKEDRYEEEI	DRYEEEIKVLSDKLKE	1	1209.55	H7BYY1;F5H7S3;B7Z596;P09493-2;H0YK48;P09493-5;H0YNC7;H0YL42;P09493-3;P09493-4;P09493-10;P09493-8;P09493-9;Q6ZN40;P09493;H0YL52;P09493-7;P09493-6	P09493-3	218	226	TPM1	Tropomyosin alpha-1 chain	no	no	2;3	0.00013514	179.57	2286500000	0	0	0	0	290700000	386780000	0	0	0	8283	1787;1069
EDSAVFYELK	VAITFLTKEDSAVFYE	SAVFYELKQAILESPV	0	1199.57	Q9BUQ8	Q9BUQ8	771	780	DDX23	Probable ATP-dependent RNA helicase DDX23	yes	yes	2	0.099052	46.73	0	0	0	0	0	0	0	0	0	0	8284	3923
EDSAYGSQSVEQEAEK	KLPSTEVKEDSAYGSQ	SVEQEAEKLGPPPEPP	0	1755.74	Q00653-4;Q00653	Q00653-4	863	878	NFKB2	Nuclear factor NF-kappa-B p100 subunit;Nuclear factor NF-kappa-B p52 subunit	yes	no	2	1.5695e-06	117	27745000	0	0	0	0	0	0	0	0	0	8285	2667
EDSGMVPLIIPVSVPVR	SLATKRAREDSGMVPL	IPVSVPVRTVDPTEAA	0	1806.99	A0A0A0MSU2;A0A1C7CYX1;Q6PJG2;H7C1L3	A0A0A0MSU2	518	534	ELMSAN1	ELM2 and SANT domain-containing protein 1	yes	no	2	0.00031543	85.563	39245000	0	0	0	0	0	0	0	0	0	8286	169
EDSGSVPSTGPSQGTPISLK	TSVPSAPKEDSGSVPS	QGTPISLKRKSAGSMC	0	1942.95	Q13111	Q13111	851	870	CHAF1A	Chromatin assembly factor 1 subunit A	yes	yes	2	2.9603e-05	92.897	18383000	0	0	0	0	0	0	0	0	11596000	8287	2803
EDSHPFDLGLYNEAVK	CTSYVQFKEDSHPFDL	GLYNEAVKIIHDFPQF	0	1832.86	P35244;B5MC59	P35244	89	104	RPA3	Replication protein A 14 kDa subunit	yes	no	2;3	1.6517e-34	287.91	4386400000	556670000	165960000	143220000	222960000	324100000	402770000	234320000	239870000	282620000	8288	2144
EDSNLTLQEK	MKKSKSVKEDSNLTLQ	SNLTLQEKKEKIQTGL	0	1175.57	P46940;H0YLE8	P46940	1446	1455	IQGAP1	Ras GTPase-activating-like protein IQGAP1	yes	no	2	0.00036549	103.31	180450000	0	0	0	0	0	52931000	0	0	0	8289	2271
EDSQRPGAHLTVK	EPKRAVSREDSQRPGA	PGAHLTVKKIFVGGIK	1	1436.74	P09651;F8W6I7;P09651-2;P09651-3;F8VZ49;Q32P51;F8VYN5;F8W646	P09651	93	105	HNRNPA1;HNRNPA1L2	Heterogeneous nuclear ribonucleoprotein A1;Heterogeneous nuclear ribonucleoprotein A1, N-terminally processed;Heterogeneous nuclear ribonucleoprotein A1-like 2	yes	no	2;3;4	1.4845e-07	177.81	55315000000	4256900000	815980000	621890000	4139200000	1877400000	2627500000	2852600000	4384500000	3175900000	8290	1793
EDSQRPGAHLTVKK	EPKRAVSREDSQRPGA	GAHLTVKKIFVGGIKE	2	1564.83	P09651;F8W6I7;P09651-2;P09651-3;F8VZ49;Q32P51;F8VYN5;F8W646	P09651	93	106	HNRNPA1;HNRNPA1L2	Heterogeneous nuclear ribonucleoprotein A1;Heterogeneous nuclear ribonucleoprotein A1, N-terminally processed;Heterogeneous nuclear ribonucleoprotein A1-like 2	yes	no	3;4	1.4707e-08	212.24	4788500000	406350000	124880000	94090000	812750000	210680000	193010000	47925000	282990000	229900000	8291	1793
EDSSSAEFLEK	MTKVKVGKEDSSSAEF	SSAEFLEKRRAALERY	0	1240.55	Q13596;Q13596-2;Q13596-3;H0YK42	Q13596	227	237	SNX1	Sorting nexin-1	yes	no	2	0.00089162	84.821	40725000	0	0	0	0	0	0	0	0	0	8292	2856
EDSSSTEFVEK	MTKVKVGKEDSSSTEF	SSTEFVEKRRAALERY	0	1256.54	O60749;O60749-2;D6RC15	O60749	224	234	SNX2	Sorting nexin-2	yes	no	2	0.052525	48.948	19341000	0	0	0	0	0	0	0	0	0	8293	1446
EDSVKPGAHLTVK	EPKRAVSREDSVKPGA	PGAHLTVKKIFVGGIK	1	1379.74	P51991;P51991-2	P51991	114	126	HNRNPA3	Heterogeneous nuclear ribonucleoprotein A3	no	no	2;3;4	7.0535e-05	95.264	3308400000	249500000	70109000	49228000	359270000	170870000	266320000	98922000	244480000	140740000	8294	2390;2391
EDSVKPGAHLTVKK	EPKRAVSREDSVKPGA	GAHLTVKKIFVGGIKE	2	1507.84	P51991;P51991-2	P51991	114	127	HNRNPA3	Heterogeneous nuclear ribonucleoprotein A3	no	no	3	4.2242e-06	116.71	65510000	0	0	4539200	0	0	0	0	0	0	8295	2390;2391
EDSWTLFKPPPVFPVDNSSAK	HASAVASKEDSWTLFK	PVDNSSAKIVPKISYA	1	2360.17	Q7Z417	Q7Z417	331	351	NUFIP2	Nuclear fragile X mental retardation-interacting protein 2	yes	yes	3	1.9913e-07	88.872	55795000	0	0	0	0	0	0	4666200	22875000	0	8296	3322
EDSYANYFIR	DLYHFVTKEDSYANYF	SYANYFIRLLEIQADY	0	1276.57	Q6ZT62-2;Q6ZT62;Q9Y3L3-2;Q9Y3L3	Q6ZT62-2	156	165	SH3BP1	SH3 domain-binding protein 1	yes	no	2	0.023061	55.084	3307400	0	0	0	0	0	0	0	0	0	8297	3282
EDTEEHHLRDYFEEYGK	KLFVGGIKEDTEEHHL	DYFEEYGKIDTIEIIT	1	2195.94	P22626;P22626-2;A0A087WUI2	P22626	121	137	HNRNPA2B1	Heterogeneous nuclear ribonucleoproteins A2/B1	yes	no	2;3;4	1.6291e-74	355.49	5825100000	203770000	113660000	80627000	0	290860000	377050000	386340000	369300000	518750000	8298	1991
EDTEEHHLRDYFEEYGKIDTIEIITDR	KLFVGGIKEDTEEHHL	TIEIITDRQSGKKRGF	2	3365.57	P22626;P22626-2;A0A087WUI2	P22626	121	147	HNRNPA2B1	Heterogeneous nuclear ribonucleoproteins A2/B1	yes	no	4;5	1.5149e-111	371.72	618170000	30659000	0	0	52252000	42027000	41948000	69596000	84558000	58973000	8299	1991
EDTEEHHLRDYFEQYGK	KIFVGGIKEDTEEHHL	DYFEQYGKIEVIEIMT	1	2194.96	P09651;F8W6I7;P09651-2;P09651-3;F8VZ49;Q32P51;F8VTQ5;F8VYN5	P09651	114	130	HNRNPA1;HNRNPA1L2	Heterogeneous nuclear ribonucleoprotein A1;Heterogeneous nuclear ribonucleoprotein A1, N-terminally processed;Heterogeneous nuclear ribonucleoprotein A1-like 2	yes	no	2;3;4	2.3182e-74	350.8	7665400000	422250000	122460000	110070000	351380000	326950000	458100000	678750000	808780000	826210000	8300	1793
EDTEEHHLRDYFEQYGKIEVIEIMTDR	KIFVGGIKEDTEEHHL	VIEIMTDRGSGKKRGF	2	3394.58	P09651;F8W6I7;P09651-2;P09651-3;F8VZ49;Q32P51;F8VTQ5;F8VYN5	P09651	114	140	HNRNPA1;HNRNPA1L2	Heterogeneous nuclear ribonucleoprotein A1;Heterogeneous nuclear ribonucleoprotein A1, N-terminally processed;Heterogeneous nuclear ribonucleoprotein A1-like 2	yes	no	4	1.2016e-53	264.85	185380000	0	0	0	0	0	16437000	22813000	56093000	14803000	8301	1793
EDTEEYNLR	KIFVGGIKEDTEEYNL	DTEEYNLRDYFEKYGK	0	1167.5	P51991;P51991-2	P51991	135	143	HNRNPA3	Heterogeneous nuclear ribonucleoprotein A3	no	no	2	0.0014415	103.55	27472000	0	0	0	0	0	0	0	0	0	8302	2390;2391
EDTEEYNLRDYFEK	KIFVGGIKEDTEEYNL	NLRDYFEKYGKIETIE	1	1849.8	P51991;P51991-2	P51991	135	148	HNRNPA3	Heterogeneous nuclear ribonucleoprotein A3	no	no	2;3	1.8023e-11	210.34	321380000	0	0	0	0	7050300	0	0	0	0	8303	2390;2391
EDTESLEIFQNEVAR	FLILFHMKEDTESLEI	IFQNEVARQLISEKGT	0	1778.83	Q9BS26	Q9BS26	271	285	ERP44	Endoplasmic reticulum resident protein 44	yes	yes	2	5.3941e-06	115.91	55421000	0	0	0	0	0	0	0	0	0	8304	3894
EDTLLLIGHLER	ACQSPLGKEDTLLLIG	LLIGHLERVTVEANGS	0	1407.77	Q92621	Q92621	244	255	NUP205	Nuclear pore complex protein Nup205	yes	yes	3	0.026613	44.426	3408900	0	0	0	0	0	0	0	0	0	8305	3617
EDTNNLFSVQFR	ARYLHLAREDTNNLFS	NLFSVQFRTTPMDSTG	0	1468.69	Q5JRX3-3;Q5JRX3;Q5JRX3-2	Q5JRX3-3	50	61	PITRM1	Presequence protease, mitochondrial	yes	no	2	0.0012637	73.881	19318000	0	0	0	0	0	0	0	0	0	8306	3129
EDTQTLQSLQK	GQLKPTGKEDTQTLQS	QTLQSLQKENQELMKS	0	1289.65	P48681	P48681	620	630	NES	Nestin	yes	yes	2	1.723e-09	224.58	5008300000	206800000	91853000	76231000	343440000	290910000	280130000	589140000	267010000	547900000	8307	2297
EDTVQVSTLLRPPHCPR	VLLDVWNKEDTVQVST	LRPPHCPRMVQDGDFV	1	2004.02	Q96AY3;K7ESG6;K7ELI6	Q96AY3	153	169	FKBP10	Peptidyl-prolyl cis-trans isomerase FKBP10;Peptidyl-prolyl cis-trans isomerase	yes	no	4	0.05382	32.366	18777000	0	0	0	0	0	0	0	0	0	8308	3675
EDVDAAVK	LKAKKAPKEDVDAAVK	EDVDAAVKQLLSLKAE	0	845.413	P07814;V9GYZ6	P07814	775	782	EPRS	Bifunctional glutamate/proline--tRNA ligase;Glutamate--tRNA ligase;Proline--tRNA ligase	yes	no	2	0.028983	69.825	19811000	0	0	0	0	0	0	0	0	0	8309	1749
EDVEVAESPLR	SPPLLCTREDVEVAES	EVAESPLRVLAETPDS	0	1242.61	Q99567;J3KMX1	Q99567	510	520	NUP88	Nuclear pore complex protein Nup88	yes	no	2	0.001161	81.625	8369400	0	0	0	0	0	0	2415300	0	0	8310	3834
EDVFVHQTAIK	FINRNDTKEDVFVHQT	FVHQTAIKKNNPRKYL	0	1285.67	P67809;H0Y449;Q9Y2T7;P16989;P16989-3;P16989-2;A0A0D9SEI8	P67809	82	92	YBX1;YBX2;YBX3	Nuclease-sensitive element-binding protein 1;Y-box-binding protein 2;Y-box-binding protein 3	no	no	2;3	8.0841e-15	253.76	4464100000	147110000	26841000	21268000	162450000	207020000	175900000	94417000	234780000	130040000	8311	2610;1908
EDVFVHQTAIKK	FINRNDTKEDVFVHQT	VHQTAIKKNNPRKYLR	1	1413.76	P67809;H0Y449;P16989;P16989-3;P16989-2;A0A0D9SEI8	P67809	82	93	YBX1;YBX3	Nuclease-sensitive element-binding protein 1;Y-box-binding protein 3	no	no	2;3;4	7.8233e-22	271.01	4994700000	492490000	82068000	61794000	930440000	256870000	174660000	98869000	350790000	251680000	8312	2610;1908
EDVGDEGEEEK	LVERSTLKEDVGDEGE	GDEGEEEKEFISYNIN	0	1234.48	Q14204	Q14204	86	96	DYNC1H1	Cytoplasmic dynein 1 heavy chain 1	yes	yes	2	3.0684e-05	115.29	30447000	0	0	0	0	0	0	0	0	0	8313	2900
EDVNEAIR	RMVDVVEKEDVNEAIR	EDVNEAIRLMEMSKDS	0	944.456	P33993;P33993-3	P33993	628	635	MCM7	DNA replication licensing factor MCM7	yes	no	2	0.013566	82.279	107620000	0	0	0	0	0	26910000	0	0	0	8315	2134
EDVQDYSEDLQEIKK	KEELELLKEDVQDYSE	EDLQEIKKELSKTGEE	1	1837.86	O95202	O95202	574	588	LETM1	LETM1 and EF-hand domain-containing protein 1, mitochondrial	yes	yes	3	2.6407e-09	139.66	201140000	0	0	0	0	0	0	0	0	0	8316	1578
EDVRHYLQGR	TVDELARREDVRHYLQ	VRHYLQGRSSIAGLLL	1	1271.64	Q15149-8;Q15149-7;Q15149-9;Q15149-5;Q15149-6;Q15149-2;Q15149-3;Q15149;Q15149-4	Q15149	2823	2832	PLEC	Plectin	no	no	3	0.00013501	98.04	57460000	0	11698000	14119000	0	0	0	0	0	0	8317	2976;2978;2979;2977
EDVRPEEIADQELAEALQK	RLAYGAGREDVRPEEI	ELAEALQKSAEDAERQ	1	2182.08	Q5TDH0;Q5TDH0-3	Q5TDH0	371	389	DDI2	Protein DDI1 homolog 2	yes	no	3	0.048832	42.123	14919000	0	0	0	0	0	0	0	0	0	8318	3177
EDVSLHGYKK	DEVFGTVKEDVSLHGY	VSLHGYKKYLLSQSSP	1	1174.6	Q12792;Q12792-3;Q12792-4;F8VS81;F8W1Q9	Q12792	127	136	TWF1	Twinfilin-1	yes	no	3	0.030489	43.297	52632000	0	0	0	0	0	0	0	52632000	0	8319	2769
EDYRQIAK	IEVGRENREDYRQIAK	EDYRQIAKAYARIGNS	1	1021.52	P31948;P31948-2;P31948-3	P31948	294	301	STIP1	Stress-induced-phosphoprotein 1	yes	no	2	0.070411	70.747	19398000	0	0	0	0	0	0	0	0	0	8320	2119
EEAAEYAK	KQRTKKNKEEAAEYAK	EEAAEYAKLLAKRMKE	0	909.408	P62753;A2A3R5	P62753	204	211	RPS6	40S ribosomal protein S6	yes	no	2	0.02346	73.208	7907700	0	0	0	0	0	0	0	0	0	8321	2569
EEAENTLQSFR	LQEEMLQREEAENTLQ	ENTLQSFRQDVDNASL	0	1322.61	P08670;B0YJC4;B0YJC5	P08670	197	207	VIM	Vimentin	yes	no	2	2.8109e-07	220.94	15232000000	866430000	211680000	199330000	246350000	1046500000	1193000000	697550000	731100000	693630000	8323	1776
EEAENTLQSFRQDVDNASLAR	LQEEMLQREEAENTLQ	VDNASLARLDLERKVE	1	2392.13	P08670;B0YJC4;B0YJC5	P08670	197	217	VIM	Vimentin	yes	no	2;3	1.1336e-80	361.15	23659000000	1403300000	485730000	473230000	575620000	1153600000	2234600000	1470700000	1839000000	1780000000	8324	1776
EEAGGGISEEEAAQYDR	________________	EEAAQYDRQIRLWGLE	0	1809.77	Q9UBE0;M0QZS6;B3KNJ4;Q9UBE0-2;Q9UBE0-3;M0R375	Q9UBE0	5	21	SAE1	SUMO-activating enzyme subunit 1;SUMO-activating enzyme subunit 1, N-terminally processed	yes	no	2	3.5598e-06	104.76	31630000	0	0	0	0	0	0	0	0	0	8325	4336
EEAIEHNYGGHDDDLSVR	DVVSRCTKEEAIEHNY	HDDDLSVRHCTNAYML	0	2054.89	Q93009-3;Q93009;H3BND8;F5H2X1	Q93009-3	475	492	USP7	Ubiquitin carboxyl-terminal hydrolase 7;Ubiquitin carboxyl-terminal hydrolase	yes	no	3	2.5124e-07	113.33	42212000	0	0	0	0	0	0	0	0	0	8326	3650
EEAISNMVVALK	CFSWGENREEAISNMV	SNMVVALKELSIRGDF	0	1302.69	O00763-3;O00763-2;O00763;Q13085;Q13085-4;Q13085-2;Q13085-3	Q13085	568	579	ACACB;ACACA	Acetyl-CoA carboxylase 2;Biotin carboxylase;Acetyl-CoA carboxylase 1;Biotin carboxylase	no	no	2	0.0013544	73.632	19682000	0	19682000	0	0	0	0	0	0	0	8327	2800;2801;1265
EEALELINGYIQK	QEKITRTKEEALELIN	LINGYIQKIKSGEEDF	0	1518.79	Q13526;K7EN45;K7EMU7	Q13526	83	95	PIN1	Peptidyl-prolyl cis-trans isomerase NIMA-interacting 1	yes	no	2;3	1.2515e-05	110.31	17444000	0	0	0	0	0	0	0	0	0	8328	2848
EEAPDILCLQETK	KKGLDWVKEEAPDILC	ILCLQETKCSENKLPA	0	1544.74	P27695;G3V5Q1;G3V3M6;A0A0C4DGK8;H7C4A8;G3V3C7;G3V359;G3V5D9;G3V5M0	P27695	86	98	APEX1	DNA-(apurinic or apyrimidinic site) lyase;DNA-(apurinic or apyrimidinic site) lyase, mitochondrial	yes	no	2	3.5804e-06	124.48	90139000	0	0	0	0	0	0	0	0	0	8329	2049
EEAQAEIEQYR	NRRLKQAKEEAQAEIE	QAEIEQYRLQREKEFK	0	1364.62	O75348	O75348	38	48	ATP6V1G1	V-type proton ATPase subunit G 1	yes	yes	2	9.1959e-06	201.09	81888000	0	0	0	0	0	0	0	0	0	8330	1480
EEAQALEDLTGFK	KRRPQTPKEEAQALED	LEDLTGFKELFQTPGH	0	1449.7	P46013;P46013-2	P46013	1338	1350	MKI67	Antigen KI-67	yes	no	2	2.8669e-06	127.71	53276000	0	0	0	0	0	10188000	0	11900000	0	8331	2250
EEAQPIVTK	VTYGELEKEEAQPIVT	EAQPIVTKYKEEARKL	0	1013.54	Q1KMD3;H3BQZ7	Q1KMD3	616	624	HNRNPUL2;HNRNPUL2-BSCL2	Heterogeneous nuclear ribonucleoprotein U-like protein 2	yes	no	2	0.00091356	117.01	433600000	0	0	0	0	40603000	0	0	0	0	8332	3069
EEAQSLEDLAGFK	KKWPRTPKEEAQSLED	LEDLAGFKELFQTPGP	0	1435.68	P46013;P46013-2	P46013	1094	1106	MKI67	Antigen KI-67	yes	no	2	1.9884e-06	131.69	233600000	20039000	8583900	0	0	0	0	17317000	48341000	23721000	8333	2250
EEASDLLLNKK	RKKYVQMREEASDLLL	SDLLLNKKERRRNSIN	1	1258.68	Q12965;H0YNQ8	Q12965	720	730	MYO1E	Unconventional myosin-Ie	yes	no	2	2.3201e-06	208.15	189290000	0	0	0	0	47569000	0	0	0	0	8334	2787
EEASDYLELDTIK	TTITLVLKEEASDYLE	YLELDTIKNLVKKYSQ	0	1524.72	P14625;Q96GW1;A0A1W2PRR1	P14625	253	265	HSP90B1	Endoplasmin	yes	no	2	2.0152e-07	166.48	1828400000	53623000	16386000	18165000	131260000	60728000	33169000	23453000	267840000	53325000	8335	1873
EEASGSSVTAEEAK	DGITLITKEEASGSSV	SVTAEEAKKFLAPKDK	0	1393.62	P13010	P13010	689	702	XRCC5	X-ray repair cross-complementing protein 5	yes	yes	2	6.7858e-07	185.2	2487800000	0	0	0	226590000	289970000	447090000	0	0	0	8336	1849
EEASGSSVTAEEAKK	DGITLITKEEASGSSV	VTAEEAKKFLAPKDKP	1	1521.72	P13010	P13010	689	703	XRCC5	X-ray repair cross-complementing protein 5	yes	yes	2;3	1.5351e-14	241.27	7822400000	0	0	0	922480000	1153200000	1539500000	0	0	0	8337	1849
EEAWVIGSVVAR	LRDIQQHKEEAWVIGS	VIGSVVARAEGSPRVK	0	1314.69	P22102;A0A140TA71	P22102	758	769	GART	Trifunctional purine biosynthetic protein adenosine-3;Phosphoribosylamine--glycine ligase;Phosphoribosylformylglycinamidine cyclo-ligase;Phosphoribosylglycinamide formyltransferase	yes	no	2	0.0074998	66.393	11105000	0	0	0	0	0	0	0	0	0	8338	1985
EEAYNSLMK	LIPELNEKEEAYNSLM	EAYNSLMKSYVSEKDV	0	1083.49	P42704;H7C3W8	P42704	1318	1326	LRPPRC	Leucine-rich PPR motif-containing protein, mitochondrial	yes	no	2	0.001147	111.06	285120000	0	0	0	47533000	10376000	10394000	9942100	41075000	10997000	8339	2231
EECLQFTANALALAMER	TYREGMTKEECLQFTA	ALALAMERDGSSGGVI	0	1965.93	P28072	P28072	184	200	PSMB6	Proteasome subunit beta type-6	yes	yes	2	0.0037407	70.783	15483000	0	0	0	0	0	0	0	0	0	8340	2055
EECPAVR	LEFFGLKKEECPAVRL	KEECPAVRLITLEEEM	0	859.386	P07237;H7BZ94;H0Y3Z3;I3L398	P07237	310	316	P4HB	Protein disulfide-isomerase	yes	no	2	0.1174	54.787	5165700	0	0	0	0	0	0	0	0	0	8341	1739
EEDAFHFVSYVPVNGR	FDTKTSAKEEDAFHFV	SYVPVNGRLYELDGLR	0	1864.87	Q9Y5K5;Q5LJA9;H0Y6Y4;H0Y4E0;Q9Y5K5-2;Q9Y5K5-4;Q9Y5K5-3;Q5LJA5;Q5LJB0	Q9Y5K5	159	174	UCHL5	Ubiquitin carboxyl-terminal hydrolase isozyme L5	no	no	3	3.8811e-07	117.08	12043000	0	0	0	0	0	0	5391800	0	6650800	8342	4589;4590
EEDEEEDVPGQAKDEL	DEEDEEDKEEDEEEDV	PGQAKDEL________	1	1830.76	P27797	P27797	402	417	CALR	Calreticulin	yes	yes	2	1.1519e-08	183.41	27973000	22095000	5878200	0	0	0	0	0	0	0	8343	2050
EEDGRYRDPTTVTTLR	RPEGYNLKEEDGRYRD	PTTVTTLRVPVFRPMD	2	1907.93	P63151;P63151-2	P63151	138	153	PPP2R2A	Serine/threonine-protein phosphatase 2A 55 kDa regulatory subunit B alpha isoform	yes	no	3	6.0283e-05	94.922	13107000	0	0	0	0	0	0	0	0	0	8344	2599
EEDKEPLIELFVK	SMPLNGLKEEDKEPLI	PLIELFVKAGSDGESI	1	1587.84	Q9Y696	Q9Y696	12	24	CLIC4	Chloride intracellular channel protein 4	yes	yes	3	0.026893	44.511	6374800	0	0	0	0	0	0	0	0	0	8345	4615
EEDPATGTGDPPR	LRRTRRPKEEDPATGT	TGTGDPPRKKPTRLAI	0	1340.58	P45974-2;P45974;F5H571	P45974-2	81	93	USP5	Ubiquitin carboxyl-terminal hydrolase 5	yes	no	2	0.00063232	86.262	25860000	0	0	0	0	0	0	0	0	0	8346	2249
EEEEQRRAEEQMLK	RITYYREKEEEEQRRA	RAEEQMLKEREERERA	2	1803.84	Q14152;Q14152-2	Q14152	811	824	EIF3A	Eukaryotic translation initiation factor 3 subunit A	yes	no	3	0.0031353	65.043	151670000	0	0	0	0	0	0	0	0	0	8347	2892
EEEEVGFDWSDRNTNMTAK	ELMWLNEKEEEEVGFD	RNTNMTAKKESYSALM	1	2256.96	Q15149-8;Q15149-7;Q15149-9;Q15149-5;Q15149-6;Q15149-2;E9PMV1;Q15149-3;Q15149;Q15149-4	Q15149	773	791	PLEC	Plectin	no	no	3	2.3844e-10	123.55	85872000	0	0	0	0	0	0	0	0	0	8348	2976;2978;2979;2977
EEEGMLSPILAHGGVR	FMPILMEKEEEGMLSP	ILAHGGVRFMWIKHNN	0	1693.85	Q9BXS5;Q9BXS5-2;E7ENJ6;K7ENA7;K7EPJ8;K7ER75;K7EQ90	Q9BXS5	41	56	AP1M1	AP-1 complex subunit mu-1	yes	no	3	0.0074263	54.812	150150000	0	0	0	0	0	0	0	0	0	8349	3958
EEEGTGVVHQAPYFGAEDYR	VLVDNYVKEEEGTGVV	YFGAEDYRVCMDFNII	0	2253	P41252;A0A0A0MSX9;J3KR24	P41252	315	334	IARS	Isoleucine--tRNA ligase, cytoplasmic	yes	no	3	5.1716e-11	133.21	279430000	0	0	0	0	0	15452000	0	49237000	0	8350	2215
EEEIAALVIDNGSGMCK	________________	DNGSGMCKAGFAGDDA	0	1834.84	P63261;I3L3I0;I3L1U9;I3L4N8;I3L3R2;K7EM38;J3KT65	P63261	2	18	ACTG1	Actin, cytoplasmic 2;Actin, cytoplasmic 2, N-terminally processed	yes	no	2;3	8.8649e-52	287.43	18025000000	1274900000	263550000	261670000	2063600000	1374900000	1205700000	72497000	1131200000	28394000	8351	2606
EEEIEFLYNENTVR	QNVLRLQKEEEIEFLY	LYNENTVRESPNITDR	0	1783.83	P41252;A0A0A0MSX9;J3KR24	P41252	673	686	IARS	Isoleucine--tRNA ligase, cytoplasmic	yes	no	2	8.4647e-07	130.2	44266000	0	0	0	0	0	0	0	0	0	8352	2215
EEELQAALAR	LKMQLAKKEEELQAAL	ELQAALARVEEEAAQK	0	1128.58	P35579;Q7Z406-6;Q7Z406;Q7Z406-2;Q7Z406-4;Q7Z406-5;A0A0C4DFM8	P35579	1082	1091	MYH9;MYH14	Myosin-9;Myosin-14	no	no	2	0.00071814	95.775	282880000	0	0	0	0	52914000	63233000	45141000	0	0	8353	2153;3321
EEELQAALARVEEEAAQK	LKMQLAKKEEELQAAL	VEEEAAQKNMALKKIR	1	2013	P35579	P35579	1082	1099	MYH9	Myosin-9	yes	yes	3	7.9048e-14	167.92	156270000	0	0	0	0	26755000	33060000	54543000	0	41910000	8354	2153
EEEMDDMDRDLGDEYGWK	KDYARYSKEEEMDDMD	LGDEYGWKQVHGDVFR	1	2231.86	Q9HD45;Q5TB53	Q9HD45	258	275	TM9SF3	Transmembrane 9 superfamily member 3	yes	no	3	0.117	31.036	9796600	0	0	0	0	0	0	0	0	0	8355	4130
EEEMMIR	QEEERRRREEEMMIRQ	REEEMMIRQREMEEQM	0	936.404	P23246;P23246-2;H0Y9K7	P23246	575	581	SFPQ	Splicing factor, proline- and glutamine-rich	yes	no	2	0.0095449	124.37	375330000	0	0	0	145580000	21797000	17796000	0	0	0	8356	1996
EEERIMLR	VDIEAARKEEERIMLR	EEERIMLRDARQWLNS	1	1074.55	O14974;O14974-5;O14974-2;O14974-4;O14974-3;F8VZN8;H0YHL8;F8VW28	O14974	172	179	PPP1R12A	Protein phosphatase 1 regulatory subunit 12A	yes	no	2	0.089416	62.717	141360000	0	0	0	141360000	0	0	0	0	0	8357	1303
EEESQQQAVLEQERR	EAQLARQKEEESQQQA	AVLEQERRDRELALRI	1	1857.88	A0A0A0MRM8;Q9UM54-5;Q9UM54-2;Q9UM54-6;A0A0D9SGC1;E7EW20;Q9UM54-4;Q9UM54-1;Q9UM54;Q5JVM0	A0A0A0MRM8	994	1008	MYO6	Unconventional myosin-VI	yes	no	3	8.1946e-10	154.65	239200000	0	0	0	0	0	59144000	21577000	0	26252000	8358	148
EEETEAAIGAPPTATEGPETKPVLMALAEGPGAEGPR	LAGMAIVKEEETEAAI	GPGAEGPRLASPSGST	1	3672.78	Q13263;Q13263-2;M0R0K9	Q13263	555	591	TRIM28	Transcription intermediary factor 1-beta	yes	no	3	5.5049e-55	206.39	516010000	0	0	0	0	12176000	0	0	53176000	0	8359	2824
EEEWDPEYTPK	NDFQKRNREEEWDPEY	WDPEYTPKSKKYYLHD	0	1421.6	Q9Y2W1;Q9NYF8-2;Q9NYF8;Q9NYF8-4;H0YF14	Q9Y2W1	866	876	THRAP3;BCLAF1	Thyroid hormone receptor-associated protein 3;Bcl-2-associated transcription factor 1	no	no	2	6.4477e-06	136.5	216230000	0	0	0	0	0	84077000	0	0	25622000	8360	4521;4271
EEFASTCPDDEEIELAYEQVAK	YLSNAYAREEFASTCP	LAYEQVAKALK_____	0	2572.12	O00299	O00299	217	238	CLIC1	Chloride intracellular channel protein 1	yes	yes	2;3	8.0589e-09	104.81	47868000	0	0	0	0	0	0	0	0	0	8361	1238
EEFAVPENSSVQQFK	TVKTPKEKEEFAVPEN	NSSVQQFKEEISKRFK	0	1737.82	Q9UMX0;Q9UMX0-2;Q9UMX0-4;Q9UHD9	Q9UMX0	48	62	UBQLN1;UBQLN2	Ubiquilin-1;Ubiquilin-2	no	no	2	0.0003048	90.707	21955000	0	0	0	0	0	0	0	0	0	8362	4451;4383
EEFDRLDSSAVLDTGK	VEDALNLKEEFDRLDS	SAVLDTGKYVGLVRVL	1	1780.85	P42704	P42704	735	750	LRPPRC	Leucine-rich PPR motif-containing protein, mitochondrial	yes	yes	3	2.3523e-08	126.63	47739000	0	0	0	0	0	0	0	0	0	8363	2231
EEFEHQQK	DKNQTAEKEEFEHQQK	EEFEHQQKELEKVCNP	0	1073.48	P11142;E9PKE3;E9PNE6;A8K7Q2;E9PS65;E9PM13	P11142	590	597	HSPA8	Heat shock cognate 71 kDa protein	yes	no	2;3	1.3882e-10	225.24	966470000	0	0	0	0	0	0	0	0	0	8364	1816
EEFQHAMGGVPAWAETTK	DNLKKRLKEEFQHAMG	PAWAETTKRKTSSDDE	0	1987.91	Q9Y5J1	Q9Y5J1	184	201	UTP18	U3 small nucleolar RNA-associated protein 18 homolog	yes	yes	3	0.061813	29.818	17767000	0	0	0	0	0	0	0	0	0	8365	4586
EEFTAFLHPEEFEHMK	NGDLTATREEFTAFLH	PEEFEHMKEIVVLETL	0	2019.9	Q15293;Q15293-2;E9PP27	Q15293	189	204	RCN1	Reticulocalbin-1	yes	no	4	0.029542	40.493	28280000	0	0	0	0	0	0	0	0	0	8367	2987
EEFTAFLHPEEYDYMK	DGDLIATKEEFTAFLH	PEEYDYMKDIVVQETM	0	2047.89	O43852;O43852-3;O43852-6;O43852-10;O43852-15;H0Y875;O43852-2;O43852-4	O43852	174	189	CALU	Calumenin	no	no	2;3	4.8208e-14	224.33	1032900000	0	0	0	101470000	44677000	40422000	39259000	0	27597000	8368	1407;1408
EEFTEALR	SEKEKDLKEEFTEALR	EEFTEALRDLKIQWMT	0	993.477	Q5VZU9;P29144	Q5VZU9	1032	1039	TPP2	Tripeptidyl-peptidase 2	yes	no	2	0.013566	82.279	9222400	0	0	0	0	0	0	0	0	0	8369	2064
EEFTEALRDLK	SEKEKDLKEEFTEALR	TEALRDLKIQWMTKLD	1	1349.68	Q5VZU9;P29144	Q5VZU9	1032	1042	TPP2	Tripeptidyl-peptidase 2	yes	no	3	0.07681	29.264	14765000	0	0	0	0	0	0	0	0	0	8370	2064
EEFTSGGPLGQK	ESKLNEAKEEFTSGGP	SGGPLGQKRDPKEWIP	0	1248.6	P43034;P43034-2	P43034	77	88	PAFAH1B1	Platelet-activating factor acetylhydrolase IB subunit alpha	yes	no	2	6.2167e-05	108.9	202470000	0	3104400	0	0	10229000	0	0	55954000	13461000	8371	2235
EEGDLGPVYGFQWR	DSLGFSTREEGDLGPV	PVYGFQWRHFGAEYRD	0	1651.76	P04818;P04818-2	P04818	127	140	TYMS	Thymidylate synthase	yes	no	2	0.068197	48.527	7595600	0	0	0	0	0	0	0	0	0	8372	1686
EEGEHIREMVK	KCIQSILKEEGEHIRE	EHIREMVKQINDIRNH	1	1355.65	Q99567;J3KMX1	Q99567	720	730	NUP88	Nuclear pore complex protein Nup88	yes	no	3	0.0032583	61.48	317160000	0	0	0	0	0	0	0	0	0	8373	3834
EEGEVPASAFQK	KLHVLLFKEEGEVPAS	VPASAFQKAPEPLGPA	0	1290.61	Q969G5	Q969G5	129	140	PRKCDBP	Protein kinase C delta-binding protein	yes	yes	2	0.0007276	85.973	121200000	0	0	0	0	0	0	0	0	0	8374	3655
EEGFPIRPHYFWPLLVGR	KALMKAVKEEGFPIRP	FWPLLVGRRKEKNVQG	1	2212.16	P42704;B8ZZ38;A0A0C4DG06	P42704	432	449	LRPPRC	Leucine-rich PPR motif-containing protein, mitochondrial	yes	no	3;4	3.4902e-14	194.58	906010000	50492000	9648600	8184000	227130000	27309000	20997000	7745900	90849000	17042000	8375	2231
EEGIENFDVYAIKPGHPLQPDFFLDEYPEAVSK	VIDENILKEEGIENFD	EYPEAVSKKVESTGAV	1	3792.82	Q6YN16;Q6YN16-2	Q6YN16	251	283	HSDL2	Hydroxysteroid dehydrogenase-like protein 2	yes	no	4	0.0055619	45.748	115060000	0	0	0	0	0	0	0	34191000	0	8376	3276
EEGIEYK	GKSEEQLKEEGIEYKV	KEEGIEYKVGKFPFAA	0	866.402	P09622;E9PEX6;P09622-2;P09622-3	P09622	411	417	DLD	Dihydrolipoyl dehydrogenase, mitochondrial	yes	no	2	0.07925	60.76	13139000	0	0	0	0	0	0	0	0	0	8377	1792
EEGIGPENLR	KITDIIGKEEGIGPEN	GIGPENLRGSGMIAGE	0	1112.55	Q13085;Q13085-4;Q13085-2;Q59FY4;Q13085-3	Q13085	1789	1798	ACACA	Acetyl-CoA carboxylase 1;Biotin carboxylase	no	no	2	0.00017682	121.6	972680000	207180000	63889000	62767000	0	0	0	69785000	27714000	75826000	8378	2800;2801
EEGMVPFIFVGTR	DNDKKNPREEGMVPFI	PFIFVGTRENISNAQA	0	1480.74	P51116	P51116	339	351	FXR2	Fragile X mental retardation syndrome-related protein 2	yes	yes	2	0.00097486	79.639	0	0	0	0	0	0	0	0	0	0	8379	2366
EEGPYEVEVTYDGVPVPGSPFPLEAVAPTKPSK	SVVRFLPREEGPYEVE	VAPTKPSKVKAFGPGL	1	3484.73	P21333-2;P21333;Q5HY54;Q60FE5;A0A087WWY3	P21333-2	1037	1069	FLNA	Filamin-A	yes	no	3	2.2552e-16	126.45	74038000	0	0	0	0	0	0	0	0	9588600	8380	1974
EEGWWVVIGDAK	APLFPQKREEGWWVVI	WVVIGDAKSNSLISIK	0	1387.68	O75643	O75643	2061	2072	SNRNP200	U5 small nuclear ribonucleoprotein 200 kDa helicase	yes	yes	2	0.021274	56.414	2816300	0	0	0	0	0	0	0	0	2816300	8381	1512
EEHGGLIRSPRHEK	KPLTRGAKEEHGGLIR	IRSPRHEKKKKVRKYW	2	1643.85	P26368-2;P26368	P26368-2	71	84	U2AF2	Splicing factor U2AF 65 kDa subunit	yes	no	3	0.044167	53.565	0	0	0	0	0	0	0	0	0	0	8382	2032
EEHLCTQR	EDKLKCTKEEHLCTQR	EEHLCTQRMLDQTLLD	0	1071.48	P06753-5;P06753-7;P06753-2;Q5HYB6;A0A087WWU8;Q5VU61	P06753-2	229	236	DKFZp686J1372;TPM3		no	no	2;3	0.0015006	122.52	297540000	0	0	0	0	32541000	0	0	0	0	8383	1727;1728
EEHLMSAMNIK	GQALLLLKEEHLMSAM	LMSAMNIKLGPALKIC	0	1301.61	P78364;J3KQH6	P78364	977	987	PHC1	Polyhomeotic-like protein 1	yes	no	3	0.04989	46.64	15045000	0	0	0	0	0	0	0	0	0	8384	2628
EEHLNMFIQNLLWEK	FEVPGNAKEEHLNMFI	IQNLLWEKNVRNKDNH	0	1942.96	A0A0A6YYH9;Q5JTY5-2;Q9BRT8;Q8IUF1;Q5RIA9;Q5JTY5;Q4V339;A0A087X140;A0A087WWG3;A0A0B4J2F1;Q5RIB0;H0Y5V3;C9J3G2;A0A0A0MRU4;Q5RIA9-3;Q9BRT8-2;Q9BRT8-3;A0A087WU37;Q5RIB3;H0Y857	A0A0A6YYH9	267	281	CBWD3;CBWD1;CBWD2;CBWD5;CBWD6;CBWD7	COBW domain-containing protein 3;COBW domain-containing protein 1;COBW domain-containing protein 2;COBW domain-containing protein 5;COBW domain-containing protein 6	yes	no	3	5.5741e-06	103.88	22748000	0	0	0	0	0	0	0	0	0	8385	194
EEIDREFHNK	SANAQFNKEEIDREFH	IDREFHNKLKLKEDKL	1	1315.62	Q8ND56-3;Q8ND56-2;Q8ND56	Q8ND56-3	267	276	LSM14A	Protein LSM14 homolog A	no	no	3	0.0048118	60.342	43199000	0	0	0	0	0	0	0	0	0	8386	3494
EEIFGPVMQILK	QDGMTIAKEEIFGPVM	GPVMQILKFKTIEEVV	0	1402.75	P05091-2;P05091	P05091-2	368	379	ALDH2	Aldehyde dehydrogenase, mitochondrial	yes	no	2	0.00041319	92.611	18936000	0	0	0	0	0	0	0	7805400	0	8387	1694
EEIFGPVQPILK	TDNMRIAKEEIFGPVQ	GPVQPILKFKSIEEVI	0	1368.77	P47895;H0Y2X5	P47895	410	421	ALDH1A3	Aldehyde dehydrogenase family 1 member A3	yes	no	2	0.00017055	97.734	2540200000	109820000	22898000	19841000	401450000	73177000	48152000	33166000	296550000	45733000	8388	2278
EEIFGPVQPLFK	QDDMRIAKEEIFGPVQ	GPVQPLFKFKKIEEVV	0	1402.75	P30837	P30837	415	426	ALDH1B1	Aldehyde dehydrogenase X, mitochondrial	yes	yes	2	7.1902e-05	107.06	224600000	0	0	0	50793000	0	0	0	0	0	8389	2100
EEIGNVQLEK	KQEIKALKEEIGNVQL	IGNVQLEKAQQLSITS	0	1157.59	Q86UP2;Q86UP2-4;Q86UP2-2;G3V4Y7;G3V5G2;H0YJZ8	Q86UP2	843	852	KTN1	Kinectin	yes	no	2	0.034757	55.721	59122000	0	0	0	0	0	0	0	0	0	8390	3357
EEIGSSPFFER	HFVCTHCKEEIGSSPF	GSSPFFERSGLAYCPN	0	1296.6	B7Z5P7;O60711;O60711-2	B7Z5P7	163	173	LPXN	Leupaxin	yes	no	2	8.2775e-05	102.4	110310000	0	0	0	0	0	0	0	0	0	8391	487
EEIKDDNPHLK	KATQCVPKEEIKDDNP	KDDNPHLKNLYEGLVM	1	1336.66	Q9HAV7	Q9HAV7	128	138	GRPEL1	GrpE protein homolog 1, mitochondrial	yes	yes	2;3	8.0043e-06	152.07	285030000	0	0	0	66140000	0	0	0	0	0	8392	4105
EEILAQAK	LDDTRASREEILAQAK	EEILAQAKENEKKLKS	0	900.492	P35579;P35579-2	P35579	1662	1669	MYH9	Myosin-9	yes	no	2	0.0080128	96.492	1203000000	0	15623000	14116000	0	189010000	182960000	54146000	0	62186000	8393	2153
EEIQETQTPTHSR	KQPISCVKEEIQETQT	TQTPTHSRKKRRRSSN	0	1554.73	Q9BYG3;H7BZL0	Q9BYG3	272	284	NIFK	MKI67 FHA domain-interacting nucleolar phosphoprotein	yes	no	2;3	1.1203e-05	111.79	204450000	0	0	0	0	14138000	24387000	12175000	0	11832000	8395	3969
EEIQSAVTK	LNTSHLTREEIQSAVT	EIQSAVTKVTAAYDRQ	0	1003.52	Q86VI3;F2Z2E2	Q86VI3	708	716	IQGAP3	Ras GTPase-activating-like protein IQGAP3	yes	no	2	0.0015878	99.815	60266000	0	0	0	0	0	0	0	0	0	8396	3363
EEITGTLRK	RELMEEKKEEITGTLR	EITGTLRKDKTLLRDE	1	1045.58	Q9Y490	Q9Y490	139	147	TLN1	Talin-1	yes	yes	3	0.043925	37.344	32099000	0	0	0	0	0	0	0	0	0	8397	4564
EEIVDKYDLFVGSQATDFGEALVR	NKDGKLTKEEIVDKYD	DFGEALVRHDEF____	1	2700.33	O43852;O43852-3;O43852-6;O43852-5;O43852-15;H0Y875;O43852-9;O43852-2;O43852-4;O43852-8	O43852	288	311	CALU	Calumenin	no	no	3	4.3627e-10	91.481	0	0	0	0	0	0	0	0	0	0	8398	1407;1408
EEIVDKYDLFVGSQATDFGEALVRHDEF	NKDGKLTKEEIVDKYD	ALVRHDEF________	2	3228.53	O43852;O43852-3;O43852-6;O43852-5;O43852-15;H0Y875;O43852-9;O43852-2;O43852-4;O43852-8	O43852	288	315	CALU	Calumenin	no	no	3;4	3.0159e-72	286.31	819780000	0	0	0	206150000	0	0	32449000	178090000	40939000	8399	1407;1408
EEKDPGMGAMGGMGGGMGGGMF	VVVTEIPKEEKDPGMG	GGMGGGMF________	1	2059.79	P10809	P10809	552	573	HSPD1	60 kDa heat shock protein, mitochondrial	yes	yes	2	3.1504e-20	139.9	26831000	15531000	0	0	0	0	0	0	0	0	8400	1813
EEKEESDDEAAVEEEEEEK	MEEEEAAKEEKEESDD	VEEEEEEKKPKTKKVE	1	2251.9	P14625	P14625	301	319	HSP90B1	Endoplasmin	yes	yes	3	0.0094079	52.185	8600700	0	0	0	0	0	0	0	0	0	8401	1873
EELADQVLTLK	HKLLKEEKEELADQVL	ADQVLTLKTQVDAQLQ	0	1257.68	Q5VTR2	Q5VTR2	782	792	RNF20	E3 ubiquitin-protein ligase BRE1A	yes	yes	2;3	0.0096545	65.348	199560000	0	0	0	0	0	0	0	0	0	8402	3185
EELDFQK	ENRLQTMKEELDFQKN	KEELDFQKNIYSEELR	0	907.429	P02545;P02545-6;P02545-3;P02545-5;P02545-4;H0YAB0;P02545-2;Q3BDU5;Q5TCI8	P02545	202	208	LMNA	Prelamin-A/C;Lamin-A/C	no	no	2	0.0094266	125.08	1818500000	21827000	0	0	0	143910000	142770000	15839000	43515000	21721000	8406	1659;1660
EELEEARDIAR	AEERGRLKEELEEARD	EEARDIARRRSLGNIK	1	1329.65	E7EX73;E9PGM1;E7EUU4;Q04637-5;Q04637-4;Q04637-3;Q04637;Q04637-8;Q04637-9;Q04637-6;Q04637-7;C9JF13;C9J6B6	E7EX73	719	729	EIF4G1	Eukaryotic translation initiation factor 4 gamma 1	yes	no	3	0.00055911	77.062	53055000	0	0	0	0	0	0	0	0	0	8407	765
EELEEVIKDI	QNFHMFTKEELEEVIK	LEEVIKDI________	1	1215.62	P28066;P28066-2	P28066	232	241	PSMA5	Proteasome subunit alpha type-5	yes	no	2	0.00014351	181.87	364080000	0	0	0	0	0	0	0	39702000	0	8408	2053
EELEFEVPFR	EKVEALTKEELEFEVP	LEFEVPFRDLGFNGAP	0	1293.62	Q9Y5B9	Q9Y5B9	793	802	SUPT16H	FACT complex subunit SPT16	yes	yes	2	0.00039135	101.97	0	0	0	0	0	0	0	0	0	0	8409	4585
EELEFEVPFRDLGFNGAPYR	EKVEALTKEELEFEVP	GFNGAPYRSTCLLQPT	1	2384.14	Q9Y5B9	Q9Y5B9	793	812	SUPT16H	FACT complex subunit SPT16	yes	yes	3	7.0567e-20	191.35	244180000	0	0	0	0	27966000	38530000	0	0	0	8410	4585
EELEQASQAHGAR	ISNLSQAKEELEQASQ	ASQAHGARLTAQVASL	0	1424.66	Q14980-2;Q14980;A0A087WY61;Q14980-4;Q14980-3;F5H4J1;F5H6Y5	Q14980-2	483	495	NUMA1	Nuclear mitotic apparatus protein 1	yes	no	2;3	8.543e-07	125.54	177320000	0	0	0	0	14520000	19365000	9400900	0	0	8411	2946
EELEQREAELQK	SLNIQREKEELEQREA	QREAELQKVRKAEEER	1	1500.74	Q14152;Q14152-2	Q14152	592	603	EIF3A	Eukaryotic translation initiation factor 3 subunit A	yes	no	2	3.922e-06	138.2	28132000	0	0	0	0	0	0	0	0	0	8412	2892
EELEQTYHAK	DAQVRLYKEELEQTYH	LEQTYHAKLENARLSS	0	1246.58	P20700;E9PBF6;A0A0D9SFE5	P20700	262	271	LMNB1	Lamin-B1	yes	no	2;3	5.9696e-05	169.58	658470000	0	0	0	0	0	41442000	0	0	0	8413	1967
EELERQAVDQIK	RMAALRAKEELERQAV	RQAVDQIKSQEQLAAE	1	1456.75	P15311;E7EQR4	P15311	401	412	EZR	Ezrin	yes	no	2	0.00028626	99.5	13330000	0	0	0	0	0	0	0	0	0	8414	1886
EELGDEWLKPELFR	LAWLSLVKEELGDEWL	WLKPELFRIGASTLLS	1	1759.88	Q9Y315;G3V158;E9PPM8	Q9Y315	274	287	DERA	Putative deoxyribose-phosphate aldolase	yes	no	3	4.2896e-07	121.24	33843000	0	0	0	33843000	0	0	0	0	0	8415	4531
EELGRPATLLWLIQK	GEEKEEVKEELGRPAT	TLLWLIQKLSRIAKLE	1	1766.01	O75691	O75691	2611	2625	UTP20	Small subunit processome component 20 homolog	yes	yes	3	0.012282	52.101	4501400	0	0	0	0	0	0	0	0	0	8416	1515
EELLAVGK	SLGKVGVKEELLAVGK	EELLAVGKFTRTSGET	0	857.486	P46013;P46013-2	P46013	1036	1043	MKI67	Antigen KI-67	yes	no	2	0.093922	52.482	11830000	0	0	0	0	0	0	11830000	0	0	8417	2250
EELLFGGK	LILVKMAKEELLFGGK	EELLFGGKLSPELLNT	0	891.47	P52789;E9PB90	P52789	316	323	HK2	Hexokinase-2	yes	no	2	0.012671	84.568	88779000	0	0	0	0	0	0	0	0	0	8418	2408
EELLSQIRK	LRKLAGEKEELLSQIR	ELLSQIRKLKLQLEEE	1	1114.63	Q9Y608-2;Q9Y608-4;Q9Y608-5;Q9Y608;H7C3N9	Q9Y608-2	257	265	LRRFIP2	Leucine-rich repeat flightless-interacting protein 2	yes	no	3	0.031723	43.982	16193000	0	0	0	0	0	0	0	0	0	8420	4608
EELMAPTLLPELHLLK	TQWYEQTKEELMAPTL	LPELHLLKQIKVKGPR	0	1846.03	H0Y564;Q9H1A4	H0Y564	1184	1199	ANAPC1	Anaphase-promoting complex subunit 1	yes	no	3	1.1869e-05	97.767	35297000	0	0	0	0	0	0	0	4936200	0	8421	982
EELMSSDLEETAGSTSIPK	KKKKSFSKEELMSSDL	AGSTSIPKRKKSTPKE	0	2022.93	O00567	O00567	515	533	NOP56	Nucleolar protein 56	yes	yes	2	0.00011976	84.249	20154000	0	0	0	0	0	0	0	0	0	8422	1257
EELNAISGPNEFAEFYNR	DDKDGLRKEELNAISG	EFAEFYNRLKQIKEFH	0	2098.96	Q12874	Q12874	70	87	SF3A3	Splicing factor 3A subunit 3	yes	yes	2	2.5973e-23	244.54	649730000	31948000	9469200	13182000	69241000	27347000	21240000	20776000	62745000	19685000	8423	2777
EELPSPVELEESLR	RWMEACLKEELPSPVE	VELEESLRNGVLLAKL	0	1625.81	Q86VI3;F2Z2E2	Q86VI3	50	63	IQGAP3	Ras GTPase-activating-like protein IQGAP3	yes	no	2	0.00074509	80.507	79404000	0	0	0	0	0	0	3776900	0	0	8424	3363
EELPVIPK	PASKKLNKEELPVIPK	EELPVIPKGKPKSGRV	0	923.533	Q9H6F5	Q9H6F5	230	237	CCDC86	Coiled-coil domain-containing protein 86	yes	yes	2	0.053492	57.177	36136000	19489000	0	0	0	0	0	0	0	0	8425	4064
EELQANGSAPAADK	AAAESGAKEELQANGS	GSAPAADKEEPAAAGS	0	1399.66	P29966	P29966	56	69	MARCKS	Myristoylated alanine-rich C-kinase substrate	yes	yes	2	3.8304e-05	105.99	6598400	0	0	0	0	0	0	0	0	0	8426	2074
EELQANGSAPAADKEEPAAAGSGAASPSAAEK	AAAESGAKEELQANGS	ASPSAAEKGEPAAAAA	1	2981.39	P29966	P29966	56	87	MARCKS	Myristoylated alanine-rich C-kinase substrate	yes	yes	3	7.6577e-40	191.16	273630000	0	0	0	0	0	0	0	0	0	8427	2074
EELQDRLVVVLCNLKPQK	GLVQFVPKEELQDRLV	LCNLKPQKMRGVESQG	2	2180.2	P54577	P54577	413	430	YARS	Tyrosine--tRNA ligase, cytoplasmic;Tyrosine--tRNA ligase, cytoplasmic, N-terminally processed	yes	yes	3	1.6769e-13	157.91	58736000	0	0	0	0	0	0	0	0	0	8428	2433
EELQSGVDAANSAAQQYQR	GQTDPLQKEELQSGVD	SAAQQYQRRLAAVALI	0	2063.95	P46940;A0A0J9YXZ5	P46940	369	387	IQGAP1	Ras GTPase-activating-like protein IQGAP1	yes	no	2;3	1.1542e-93	375.83	555320000	0	0	0	129680000	24672000	28308000	19409000	0	24045000	8429	2271
EELQSQVELLNSFEK	SQANKLIKEELQSQVE	ELLNSFEKKYSDPGPV	0	1791.89	Q5VZU9;P29144	Q5VZU9	172	186	TPP2	Tripeptidyl-peptidase 2	yes	no	2	3.3041e-08	138.73	58124000	0	0	0	0	0	0	0	21968000	0	8430	2064
EELRELNDR	RLSRLQEKEELRELND	ELRELNDRLAVYIDKV	1	1172.58	P20700;E9PBF6;A0A0D9SFE5;A0A0D9SFY5;Q03252	P20700	34	42	LMNB1;LMNB2	Lamin-B1;Lamin-B2	no	no	2;3	0.00088286	152.27	406950000	0	0	0	0	96391000	0	0	0	0	8431	1967;2705
EELRELNDRLAVYIDK	RLSRLQEKEELRELND	RLAVYIDKVRSLETEN	2	1975.04	P20700;E9PBF6;A0A0D9SFE5;A0A0D9SFY5	P20700	34	49	LMNB1	Lamin-B1	yes	no	3;4	0.015544	54.004	64406000	0	0	0	0	0	0	0	0	0	8432	1967
EELRGGGGDMAEPSEAGDAPPDDGPPGELGPDGPDGPEEK	ARRERERKEELRGGGG	GPDGPEEKGRDRDRER	1	3899.66	P08621-2;P08621;P08621-4	P08621-2	298	337	SNRNP70	U1 small nuclear ribonucleoprotein 70 kDa	yes	no	3	0.083471	13.827	18560000	0	0	0	0	0	0	0	0	0	8433	1774
EELSNVLAAMR	HIRAKRKREELSNVLA	SNVLAAMRKAAAKKD_	0	1231.62	Q9Y3U8	Q9Y3U8	88	98	RPL36	60S ribosomal protein L36	yes	yes	2	5.3245e-06	161.67	2400900000	100260000	38461000	32841000	395120000	84836000	71024000	60331000	281310000	76238000	8434	4558
EELSNVLAAMRK	HIRAKRKREELSNVLA	NVLAAMRKAAAKKD__	1	1359.72	Q9Y3U8	Q9Y3U8	88	99	RPL36	60S ribosomal protein L36	yes	yes	2;3	4.8993e-05	110.08	210040000	23247000	0	0	57618000	0	0	0	0	0	8435	4558
EELTLEGIR	PIRILVKKEELTLEGI	ELTLEGIRQFYINVER	0	1058.56	P60842;J3KT12;P60842-2;J3QS69;J3KTB5;J3KSZ0;J3KTN0	P60842	239	247	EIF4A1	Eukaryotic initiation factor 4A-I	yes	no	2	0.00033227	145.72	973330000	0	0	0	341350000	35055000	0	8125600	87685000	9144700	8436	2487
EELTWLQSLR	STLTGFSKEELTWLQS	LTWLQSLRGVPHVIQT	0	1273.67	Q9NXF1-2;Q9NXF1	Q9NXF1-2	697	706	TEX10	Testis-expressed sequence 10 protein	yes	no	2	0.0050785	75.197	16217000	0	0	0	0	0	0	0	0	0	8437	4260
EELVAAVEDVRK	AKESQFLKEELVAAVE	AAVEDVRKQGDLMKAA	1	1356.72	P35221;P35221-2;G3XAM7;E5RIB1;E5RHV7;E5RGY6;E5RJL0;E5RIE0;P26232-2;P26232-5;P26232;P26232-3;C9IZ88	P35221	88	99	CTNNA1;CTNNA2	Catenin alpha-1;Catenin alpha-2	no	no	2;3	2.621e-06	132.5	90044000	0	0	0	0	0	0	0	0	8592700	8438	2139;2030
EELYAIK	KRDIAMLKEELYAIKN	KEELYAIKNDSLRKEK	0	864.459	A2A2Z9;Q8IVF6	A2A2Z9	348	354	ANKRD18B;ANKRD18A	Ankyrin repeat domain-containing protein 18B;Ankyrin repeat domain-containing protein 18A	yes	no	2	0.021824	92.467	181490000	0	0	0	0	0	0	0	0	53388000	8439	352
EELYMPPLVIK	FMKVFLPKEELYMPPL	YMPPLVIKVIDHRQFG	0	1330.72	Q9NZM1-6;Q9NZM1;Q9NZM1-3;Q9NZM1-2;H0YD14	Q9NZM1-6	1353	1363	MYOF	Myoferlin	yes	no	2	0.0034814	74.841	97951000	22746000	0	0	0	0	0	0	25245000	0	8440	4291
EELYQNLTR	EGKPYVTKEELYQNLT	ELYQNLTREQADYCVS	0	1164.58	Q13813;Q13813-3	Q13813	2427	2435	SPTAN1	Spectrin alpha chain, non-erythrocytic 1	no	no	2	0.00046587	134.25	90843000	0	0	0	82770000	8073000	0	0	0	0	8441	2869
EEMDFPQLMK	VRSDWEVKEEMDFPQL	MDFPQLMKMRYLEVSE	0	1266.56	O15371-2;O15371-3;O15371;B0QYA5	O15371-2	123	132	EIF3D	Eukaryotic translation initiation factor 3 subunit D	yes	no	2	0.010741	68.557	55013000	0	0	0	0	0	0	0	0	0	8442	1339
EEMHLEDSANFIK	THDNPLRREEMHLEDS	EDSANFIKYETNLTFV	0	1561.71	P16615-5;P16615-2;P16615-3;P16615;P16615-4;H7C5W9	P16615-5	573	585	ATP2A2	Sarcoplasmic/endoplasmic reticulum calcium ATPase 2	yes	no	3	0.00023709	79.089	59387000	0	0	0	0	0	0	0	28700000	0	8443	1905
EEMIHNLQ	KTTHLIAKEEMIHNLQ	EEMIHNLQ________	0	1012.46	O00232;O00232-2	O00232	449	456	PSMD12	26S proteasome non-ATPase regulatory subunit 12	yes	no	2	0.0018293	154.71	384410000	0	0	0	130730000	0	0	0	45006000	0	8444	1232
EEMLQMIR	QQSNKLAKEEMLQMIR	EEMLQMIRHGATHVFA	0	1048.5	A0A0A0MRP6;B7ZLQ5;P28370-2;P28370	A0A0A0MRP6	651	658	SMARCA1	Probable global transcription activator SNF2L1	yes	no	2	0.020562	90.308	12497000	0	0	0	0	0	0	0	0	0	8445	149
EEMMQGIQIAK	KEAQLKAKEEMMQGIQ	MQGIQIAKEMAQQELS	0	1276.62	Q15058	Q15058	952	962	KIF14	Kinesin-like protein KIF14	yes	yes	2	3.4263e-05	114.4	183860000	0	0	0	0	21208000	26682000	28215000	0	30842000	8446	2966
EEMQSNVEVVHTYR	VVSHLFGKEEMQSNVE	VEVVHTYRQHIVNDMN	0	1719.79	Q92597;Q92597-3;Q92597-2	Q92597	199	212	NDRG1	Protein NDRG1	yes	no	3	0.00014304	85.45	28288000	0	0	0	0	0	0	0	0	0	8447	3609
EEMTLMVHVPK	EERYDDLKEEMTLMVH	TLMVHVPKPGHKRTDS	0	1312.65	Q9Y4I1;F8W6H6;F8WE88;Q9Y4I1-2;Q9Y4I1-3;A0A087WY00;G3V394	Q9Y4I1	1097	1107	MYO5A	Unconventional myosin-Va	yes	no	3	0.009922	54.259	218110000	32078000	0	0	0	30827000	27544000	37040000	0	29336000	8448	4570
EENAEQQALAAK	SERNYLWREENAEQQA	EQQALAAKREDLEKKQ	0	1300.63	Q9UQE7	Q9UQE7	475	486	SMC3	Structural maintenance of chromosomes protein 3	yes	yes	2	2.8324e-05	115.33	11706000	0	0	0	0	0	0	0	0	0	8449	4485
EENFFGPK	GRIYGKLKEENFFGPK	EENFFGPKEEVKLETH	0	966.445	Q9NZI8;Q9NZI8-2	Q9NZI8	476	483	IGF2BP1	Insulin-like growth factor 2 mRNA-binding protein 1	yes	no	2	0.019328	75.738	108710000	0	0	0	0	14373000	0	0	0	0	8450	4286
EENIQTLLINPNIATVQTSQGLADK	SQAIKALKEENIQTLL	TSQGLADKVYFLPITP	0	2709.42	F8VPD4;P27708	F8VPD4	425	449	CAD	CAD protein;Glutamine-dependent carbamoyl-phosphate synthase;Aspartate carbamoyltransferase;Dihydroorotase	yes	no	3	2.0518e-35	183.99	192870000	0	0	0	0	18457000	0	12040000	51292000	15501000	8451	893
EENLADWYSQVITK	RLGLEAKKEENLADWY	WYSQVITKSEMIEYHD	0	1694.82	P07814	P07814	1021	1034	EPRS	Bifunctional glutamate/proline--tRNA ligase;Glutamate--tRNA ligase;Proline--tRNA ligase	yes	yes	2	0.000813	78.69	5987900	0	0	0	0	0	0	0	0	0	8452	1749
EENMDTSNTSISK	KEDNIQAKEENMDTSN	TSNTSISKMKRSRPTS	0	1454.62	Q4G0J3;Q4G0J3-3;H0YA82;D6RFF0	Q4G0J3	238	250	LARP7	La-related protein 7	yes	no	2	3.2242e-06	126.1	26804000	0	0	0	0	0	0	0	0	0	8453	3091
EENSTEEQALEDQNAK	RQKLKRKKEENSTEEQ	ALEDQNAKRAITYQIA	0	1833.79	Q9NQZ2	Q9NQZ2	393	408	UTP3	Something about silencing protein 10	yes	yes	2	2.5272e-10	201.3	63851000	0	0	0	0	0	0	0	0	0	8454	4164
EENVGLHQTLDQTLNELNCI	EEKLAQAKEENVGLHQ	TLNELNCI________	0	2339.11	P67936;K7EPB9	P67936	229	248	TPM4	Tropomyosin alpha-4 chain	no	no	2;3	1.279e-21	220.34	53778000	0	0	0	0	0	11211000	0	0	0	8455	2612
EEPFFPPPEEFVFIHAVPVEER	VELNFGQKEEPFFPPP	HAVPVEERVRTAVPPK	0	2640.29	Q1KMD3;H3BQZ7	Q1KMD3	418	439	HNRNPUL2;HNRNPUL2-BSCL2	Heterogeneous nuclear ribonucleoprotein U-like protein 2	yes	no	3	1.3542e-06	94.384	700080000	0	0	0	0	0	0	0	0	0	8456	3069
EEPGSDSGTTAVVALIR	MVPGMEGKEEPGSDSG	TAVVALIRGKQLIVAN	0	1700.86	O15355	O15355	321	337	PPM1G	Protein phosphatase 1G	yes	yes	2	0.00044864	79.837	21146000	0	0	0	0	0	0	0	0	0	8457	1338
EEPIPQEPQWSLPSK	LQKEAVQKEEPIPQEP	PQWSLPSKELPASLVN	0	1763.87	Q3KQU3-4;Q3KQU3;Q3KQU3-2;Q3KQU3-3	Q3KQU3-4	731	745	MAP7D1	MAP7 domain-containing protein 1	yes	no	2	4.994e-08	138.01	148140000	0	0	0	0	31371000	33746000	45188000	0	26943000	8458	3083
EEPVSSGPEEAVGK	KKKRKFSKEEPVSSGP	GPEEAVGKSSSKKKKK	0	1413.66	O00567	O00567	565	578	NOP56	Nucleolar protein 56	yes	yes	2	0.0095338	59.248	42634000	0	0	0	0	0	0	0	0	0	8459	1257
EEPVTADVINPMALR	IKKEAGTKEEPVTADV	VINPMALRQREELREK	0	1653.84	O43290	O43290	148	162	SART1	U4/U6.U5 tri-snRNP-associated protein 1	yes	yes	2	0.00044651	86.498	30689000	0	0	0	0	0	0	0	0	0	8460	1365
EEQELYQK	FFNERILKEEQELYQK	EEQELYQKEGLGVNEV	0	1065.5	A0A0A0MRM8;Q9UM54-5;Q9UM54-2;Q9UM54-6;A0A0D9SGC1;E7EW20;Q9UM54-4;Q9UM54-1;Q9UM54	A0A0A0MRM8	491	498	MYO6	Unconventional myosin-VI	yes	no	2	0.0032371	129.65	73783000	0	0	0	0	34391000	39392000	0	0	0	8461	148
EEQHQLAVTAYLK	PAHILQEKEEQHQLAV	LAVTAYLKNSRKEHQR	0	1528.79	Q14152;Q14152-2	Q14152	547	559	EIF3A	Eukaryotic translation initiation factor 3 subunit A	yes	no	2;3	3.9564e-06	122.78	127560000	0	0	0	0	0	0	0	0	10946000	8462	2892
EEQMDGTVTLK	LFMLLLEKEEQMDGTV	MDGTVTLKDLRVELLG	0	1249.59	Q16531;F5GY55	Q16531	288	298	DDB1	DNA damage-binding protein 1	yes	no	2	8.6846e-05	101.39	53566000	0	0	0	0	0	0	0	0	0	8463	3043
EEQMSQAQLFTR	FLDPKLMKEEQMSQAQ	SQAQLFTRSFDDGLGF	0	1466.68	Q5T1C6	Q5T1C6	102	113	THEM4	Acyl-coenzyme A thioesterase THEM4	yes	yes	2	4.3635e-06	127.17	50194000	0	0	0	0	0	0	0	0	0	8464	3157
EEQQLQGNINELK	NTLKQNEKEEQQLQGN	QGNINELKQSSEQKKK	0	1541.77	Q15075	Q15075	953	965	EEA1	Early endosome antigen 1	yes	yes	2	2.9931e-06	147.26	38911000	0	0	0	0	0	0	0	0	0	8465	2970
EEQRDYVFYLAVGNYR	ELLPKGSKEEQRDYVF	YLAVGNYRLKEYEKAL	1	2020.96	Q9Y3D6	Q9Y3D6	68	83	FIS1	Mitochondrial fission 1 protein	yes	yes	3	0.0093963	53.924	15057000	0	0	0	0	0	0	0	0	0	8466	4550
EEQSRLEQGLSEHQR	DEILQTVKEEQSRLEQ	QGLSEHQRHLNAERQR	1	1824.87	Q6UWE0-2;Q6UWE0	Q6UWE0-2	301	315	LRSAM1	E3 ubiquitin-protein ligase LRSAM1	yes	no	3	0.00015617	82.651	9285000	0	0	0	0	0	0	0	0	0	8467	3266
EEQVQGPVELLSIPEDAPEK	EFGKERMKEEQVQGPV	IPEDAPEKDWTSREKL	0	2206.1	Q9H501;A0A087WX71	Q9H501	396	415	ESF1	ESF1 homolog	yes	no	2	0.066138	42.639	5944800	0	0	0	0	0	0	0	0	0	8468	4060
EERADLIAYLK	IFVGIKKKEERADLIA	ADLIAYLKK_______	1	1319.71	C9JFR7;P99999	C9JFR7	90	100	CYCS	Cytochrome c	yes	no	3	0.002887	63.624	9888300	0	0	0	0	0	0	0	0	0	8469	549
EERGDEVMVELAENGK	GFEAASIKEERGDEVM	VELAENGKKAMVNKDD	1	1803.83	P35580;P35580-3;P35580-5;P35580-2;P35580-4;E7ERA5	P35580	52	67	MYH10	Myosin-10	yes	no	2;3	1.3977e-25	267.62	591790000	22362000	0	0	0	51203000	63917000	81724000	0	81800000	8470	2154
EERGDEVMVELAENGKK	GFEAASIKEERGDEVM	ELAENGKKAMVNKDDI	2	1931.93	P35580;P35580-3;P35580-5;P35580-2;P35580-4;E7ERA5	P35580	52	68	MYH10	Myosin-10	yes	no	3;4	8.3837e-10	133.9	3272100000	0	41495000	14030000	0	151860000	595310000	594800000	126900000	555010000	8471	2154
EERQAHLTNQYMQR	YVALAQRKEERQAHLT	LTNQYMQRMASVRAVP	1	1802.85	P11940;E7EQV3;A0A087WTT1;E7ERJ7;P11940-2	P11940	372	385	PABPC1	Polyadenylate-binding protein 1	no	no	3	0.0038468	54.094	25015000	0	0	0	0	0	0	0	0	0	8472	1836
EESAASGGAAYTK	STYGSSQKEESAASGG	SGGAAYTKRYLEEQKT	0	1240.56	Q9Y2W1	Q9Y2W1	334	346	THRAP3	Thyroid hormone receptor-associated protein 3	yes	yes	2	3.2242e-06	126.1	722260000	0	0	1763000	109230000	99633000	129280000	6773100	0	0	8473	4521
EESDDEAAVEEEEEEK	EEAAKEEKEESDDEAA	VEEEEEEKKPKTKKVE	0	1865.72	P14625	P14625	304	319	HSP90B1	Endoplasmin	yes	yes	2	4.8848e-09	179.14	44436000	0	0	0	0	0	0	0	0	0	8474	1873
EESGKPGAHVTVK	EPKRAVAREESGKPGA	PGAHVTVKKLFVGGIK	1	1337.69	P22626;P22626-2;A0A087WUI2	P22626	100	112	HNRNPA2B1	Heterogeneous nuclear ribonucleoproteins A2/B1	yes	no	2;3;4	4.016e-06	199.31	23968000000	1802200000	582920000	395700000	1632500000	572390000	930060000	2461500000	2366900000	2548000000	8475	1991
EESLQMQVQDILEQNEALK	SEQKRVNKEESLQMQV	LEQNEALKAQIQQFHS	0	2244.09	Q86UP2;Q86UP2-4;Q86UP2-2;Q86UP2-3	Q86UP2	564	582	KTN1	Kinectin	yes	no	2	4.5767e-10	131.48	10779000	0	0	0	0	0	0	0	0	0	8476	3357
EESQIPVDEVFFHR	NSKEFLAKEESQIPVD	VDEVFFHRYYKKVAVK	0	1730.83	Q03701	Q03701	803	816	CEBPZ	CCAAT/enhancer-binding protein zeta	yes	yes	3	4.7883e-05	95.428	214400000	13401000	0	0	54034000	0	0	0	0	0	8477	2707
EESREPAPASPAPAGVEIR	TPRRGQGREESREPAP	APAGVEIRSATGKEVL	1	1961.98	Q14195-2	Q14195-2	93	111			yes	yes	3	0.00017238	76.301	118200000	0	0	0	0	0	0	0	49213000	0	8478	2899
EESSELEQPFAQDTSSVGPDRK	TCKSEPVKEESSELEQ	SSVGPDRKLAEEEDLF	1	2435.11	Q15424;Q15424-4;Q15424-3;Q15424-2;Q14151	Q15424	232	253	SAFB;SAFB2	Scaffold attachment factor B1;Scaffold attachment factor B2	no	no	3	7.4546e-24	167.45	70719000	0	0	0	0	0	0	14020000	0	0	8479	3002;2891
EESTEVLK	AAGKKTEKEESTEVLK	EESTEVLKAQSAGTVR	0	933.465	P20810-7;P20810-6;P20810-9;P20810-10;A0A0C4DGB5;P20810-5;E7ES10;P20810;B7Z574;P20810-4;P20810-8;E7EVY3;P20810-2;E9PDE4;E9PCH5;P20810-3;H0Y7F0;H0Y9H6;F8W7E0;H0YA91	P20810-7	318	325	CAST	Calpastatin	yes	no	2	0.049567	67.494	6508500	0	0	0	0	0	0	0	0	0	8480	1968
EESVEAVK	QEFLKSLKEESVEAVK	EESVEAVKSLETEILE	0	889.439	P48681	P48681	812	819	NES	Nestin	yes	yes	2	0.0066688	91.853	180840000	0	0	0	0	89265000	0	0	0	0	8481	2297
EETEELK	SRQIILEKEETEELKR	KEETEELKRFDDPGLM	0	876.408	P12956;B1AHC9;P12956-2	P12956	332	338	XRCC6	X-ray repair cross-complementing protein 6	yes	no	2	0.0089677	127.84	101190000	0	0	0	0	0	41705000	8504700	0	7155200	8482	1848
EETGMAMR	HLNKLAEKEETGMAMR	EETGMAMRIRVGQSMN	0	923.384	P21980;P21980-2	P21980	469	476	TGM2	Protein-glutamine gamma-glutamyltransferase 2	yes	no	2	0.0062158	104.75	117730000	0	0	0	0	9763400	0	0	0	0	8483	1981
EETKEDAEEK	KLEALSVKEETKEDAE	TKEDAEEKQ_______	1	1206.53	P43487-2;P43487;F6WQW2	P43487-2	190	199	RANBP1	Ran-specific GTPase-activating protein	yes	no	3	0.11084	21.372	20207000	0	0	0	0	0	0	0	0	0	8484	2242
EETLVIPSTGIK	AHNRREEKEETLVIPS	VIPSTGIKLPSSVFAS	0	1285.71	Q96GA3	Q96GA3	97	108	LTV1	Protein LTV1 homolog	yes	yes	2	3.1289e-05	114.76	66404000	0	0	0	29702000	0	11031000	9495800	0	0	8485	3727
EETPGQRPAVTETHQLAELNEK	KDVNPGGKEETPGQRP	QLAELNEKKNERLRAA	1	2476.22	Q9UQ35;Q9UQ35-2;I3L4D8;I3L1C0;A0A087X1W1;I3L1I8;I3L182;Q9UQ35-3	Q9UQ35	109	130	SRRM2	Serine/arginine repetitive matrix protein 2	yes	no	3	0.056173	29.447	6853400	0	0	0	0	0	0	0	0	0	8486	4483
EETPGTEWEK	EAFVKESKEETPGTEW	TPGTEWEKVAQLCDFN	0	1204.52	P09497-2;P09497;D6RJD1	P09497-2	167	176	CLTB	Clathrin light chain B	yes	no	2	0.00020526	118.03	45934000	0	0	0	0	0	0	0	0	0	8487	1789
EETQPPVALKK	SVGVVDKKEETQPPVA	QPPVALKKEGIRRVGR	1	1238.69	Q8NC51;Q8NC51-2;Q8NC51-3;Q8NC51-4	Q8NC51	93	103	SERBP1	Plasminogen activator inhibitor 1 RNA-binding protein	no	no	2;3	0.0028312	63.32	787910000	75616000	20837000	13772000	242020000	25924000	19177000	16978000	41989000	17974000	8488	3488;3489
EETVLATVQALQTASHLSQQADLR	ALTARLSKEETVLATV	LSQQADLRSIVEEIED	0	2608.35	P04844;P04844-2	P04844	155	178	RPN2	Dolichyl-diphosphooligosaccharide--protein glycosyltransferase subunit 2	yes	no	2;3	3.3974e-103	385.81	2140200000	0	0	0	369400000	43584000	46381000	18910000	119310000	43415000	8489	1688
EETVNDPEEAGHR	KRKKSTPKEETVNDPE	DPEEAGHRSGSKKKRK	0	1481.64	O00567	O00567	541	553	NOP56	Nucleolar protein 56	yes	yes	2;3	1.0281e-06	122.46	618230000	0	0	0	0	27216000	44365000	0	0	0	8490	1257
EEVAQNVVSMSK	QALITFEKEEVAQNVV	QNVVSMSKHHVQIKDV	0	1319.64	Q13287	Q13287	112	123	NMI	N-myc-interactor	yes	yes	2	4.2747e-06	127.52	37865000	0	0	0	0	0	0	0	0	0	8491	2826
EEVDRYR	SSYTTYMKEEVDRYRI	KEEVDRYRITIGNKTC	1	965.457	Q13085;Q13085-4;Q13085-2;Q13085-3	Q13085	729	735	ACACA	Acetyl-CoA carboxylase 1;Biotin carboxylase	no	no	2;3	0.020073	129.68	267890000	0	0	0	0	59523000	178230000	0	0	0	8492	2800;2801
EEVGEEAIVELVENGK	GFEPASLKEEVGEEAI	VELVENGKKVKVNKDD	0	1742.86	P35579;Q5BKV1;B1AH99	P35579	48	63	MYH9	Myosin-9	yes	no	2;3	1.3303e-34	291.2	1964300000	117930000	27988000	30972000	0	239030000	261430000	184720000	101750000	218030000	8493	2153
EEVGEEAIVELVENGKK	GFEPASLKEEVGEEAI	ELVENGKKVKVNKDDI	1	1870.95	P35579;Q5BKV1;B1AH99	P35579	48	64	MYH9	Myosin-9	yes	no	2;3	1.2456e-48	310.17	7835500000	448060000	90553000	84669000	176400000	813170000	931020000	751780000	371420000	675100000	8494	2153
EEVGQYLK	IALRPYPKEEVGQYLK	EEVGQYLKKFRLFK__	0	964.487	Q6GMV3	Q6GMV3	127	134	PTRHD1	Putative peptidyl-tRNA hydrolase PTRHD1	yes	yes	2	0.0051838	111.82	84218000	0	0	0	0	0	0	0	0	0	8495	3215
EEVLILR	SEELDVRKEEVLILRS	KEEVLILRSQLVSQKE	0	870.517	Q9Y4I1;F8W6H6;F8WE88;Q9Y4I1-2;Q9Y4I1-3;A0A087WY00;G3V394;E7ERV5;Q9UES5;O95317;Q9ULV0;A0A0A0MR36;Q9ULV0-2	Q9Y4I1	1264	1270	MYO5A;MYO5B	Unconventional myosin-Va;Unconventional myosin-Vb	yes	no	2	0.11376	58.604	10581000	0	0	0	0	0	0	0	0	0	8496	4570
EEVMEPPLEEESLEAK	GDPGHLTREEVMEPPL	EEESLEAKRVQGLEGP	0	1857.86	P48681	P48681	1117	1132	NES	Nestin	yes	yes	2	3.1299e-06	114.27	649750000	17305000	0	7256200	0	25549000	63035000	53356000	29976000	55269000	8497	2297
EEVQAGVAAANTK	GLVELLEKEEVQAGVA	GVAAANTKGDQEQAML	0	1286.65	Q86VI3;F2Z2E2	Q86VI3	358	370	IQGAP3	Ras GTPase-activating-like protein IQGAP3	yes	no	2	9.7815e-08	214.61	175970000	0	0	0	0	0	21458000	27172000	0	21320000	8498	3363
EEVSGSSAAVTENADSDRISDEANSNFNQGTENEQSK	SSMLATVKEEVSGSSA	GTENEQSKETQSHESK	1	3915.68	E9PHV5	E9PHV5	361	397	SSFA2		no	no	3	1.1492e-13	108.24	17113000	0	0	0	0	0	0	17113000	0	0	8499	806
EEVSRLEEQMNGLK	KCNLENKKEEVSRLEE	EEQMNGLKTSNEHLQK	1	1660.81	P12270;P12270-2	P12270	231	244	TPR	Nucleoprotein TPR	yes	no	3	4.515e-06	113.99	57661000	0	0	0	0	0	0	0	0	0	8500	1843
EEVVLLTHGDSVDK	SLFRGLQKEEVVLLTH	THGDSVDKVADGFKVV	0	1539.78	P49915;P49915-2	P49915	146	159	GMPS	GMP synthase [glutamine-hydrolyzing]	yes	no	2;3	7.8661e-07	196.33	83675000	0	0	0	0	0	0	0	0	0	8501	2339
EEYNGVIEEFLATGEK	PCLIDAAKEEYNGVIE	EFLATGEKLFGPYVWG	0	1826.86	Q9H4A4;C9JMZ3;H7C2T3	Q9H4A4	261	276	RNPEP	Aminopeptidase B	yes	no	2	0.048206	51.76	23916000	0	0	0	0	0	0	0	0	0	8502	4053
EEYQLVQVEQK	CICFYQHKEEYQLVQV	QLVQVEQKAGIKFKRI	0	1391.69	Q9NR30;Q9NR30-2	Q9NR30	545	555	DDX21	Nucleolar RNA helicase 2	yes	no	2	1.7055e-10	208.17	803770000	0	19317000	21000000	100160000	40444000	40819000	37095000	75962000	48537000	8503	4168
EFADFEYRK	FRGGRGGREFADFEYR	FADFEYRKTTAFGP__	1	1203.56	Q8ND56-3;Q8ND56-2;Q8ND56;A0A140TA66	Q8ND56-3	408	416	LSM14A	Protein LSM14 homolog A	yes	no	3	0.012955	54.191	40615000	0	0	0	0	0	0	0	0	0	8504	3494
EFADSLGIPFLETSAK	VVDYTTAKEFADSLGI	PFLETSAKNATNVEQS	0	1723.87	P62820;E7END7;P62820-2;Q9H0U4;E9PLD0;Q92928	P62820	141	156	RAB1A;RAB1B;RAB1C	Ras-related protein Rab-1A;Ras-related protein Rab-1B;Putative Ras-related protein Rab-1C	no	no	2	1.7849e-09	191.78	3899500000	0	89713000	86645000	424570000	194110000	139930000	86897000	395840000	97146000	8505	2571;4018
EFAGEDTSDLFLEER	RDFLVQIKEFAGEDTS	SDLFLEEREIALRQAD	0	1756.78	O14980	O14980	1024	1038	XPO1	Exportin-1	yes	yes	2	0.0033445	61.265	13784000	0	0	0	0	0	0	0	0	0	8506	1306
EFAGEDTSDLFLEEREIALR	RDFLVQIKEFAGEDTS	EEREIALRQADEEKHK	1	2339.13	O14980	O14980	1024	1043	XPO1	Exportin-1	yes	yes	3	1.3783e-18	159.95	214540000	0	0	0	0	0	0	0	19506000	0	8507	1306
EFAILHQNLKR	QLCSKRYREFAILHQN	ILHQNLKREFANFTFP	1	1367.77	Q96L92-3;Q96L92;Q96L92-2	Q96L92-3	199	209	SNX27	Sorting nexin-27	yes	no	3	0.098379	21.396	10085000	0	0	0	0	0	0	10085000	0	0	8508	3769
EFANFDFDVWRK	LDRLEELKEFANFDFD	FDFDVWRKKYMRWMNH	1	1572.74	H3BPE1;H3BQK9;Q9UPN3-3;Q9UPN3-2;Q9UPN3;Q9UPN3-4;Q9UPN3-5;H0Y390;H0Y314;H0Y4F5	H3BPE1	7123	7134	MACF1	Microtubule-actin cross-linking factor 1, isoforms 1/2/3/5	yes	no	3	0.097515	21.775	4518600	0	0	0	0	0	0	0	0	0	8509	1042
EFAQIIK	DALDAKSKEFAQIIKI	KEFAQIIKIGRTHTQD	0	847.48	P07954-2;P07954	P07954-2	181	187	FH	Fumarate hydratase, mitochondrial	yes	no	1;2	0.017306	121.52	450430000	0	0	0	0	38301000	0	0	131220000	0	8510	1756
EFCQQEVEPMCK	IEGGRTVKEFCQQEVE	QEVEPMCKESDHIHII	0	1583.64	J3KR44;Q96FW1;F5GYN4;F5H6Q1;F5GYJ8;F5H3F0;Q96FW1-2	J3KR44	203	214	OTUB1	Ubiquitin thioesterase OTUB1	yes	no	2	0.00072091	86.114	8909200	0	0	0	0	0	0	0	0	0	8511	1128
EFDAILINPK	IGNFEVGKEFDAILIN	DAILINPKASDSPIDL	0	1158.63	Q9Y2T3;Q9Y2T3-3;Q9Y2T3-2;Q5SZC6;H0YDZ7;Q5SZC3	Q9Y2T3	394	403	GDA	Guanine deaminase	yes	no	2	0.00012923	129.63	73194000	0	0	0	0	0	0	0	0	0	8512	4517
EFDEDSEDRLVNEK	GIDVYPQKEFDEDSED	EDRLVNEKFREMIPFA	1	1723.75	Q9UHD8-7;Q9UHD8-2;Q9UHD8-5;Q9UHD8;Q9UHD8-3;Q9UHD8-9;Q9UHD8-8;Q9UHD8-4	Q9UHD8-7	458	471	2009-09-01	Septin-9	no	no	2;3	8.2573e-23	269.05	528750000	0	0	0	56479000	17397000	15842000	0	0	0	8513	4381;4382
EFDELNPSAQR	TSKAFTGREFDELNPS	ELNPSAQRDACLNARC	0	1304.6	P16615-5;P16615-2;P16615-3;P16615;P16615-4;H7C5W9	P16615-5	656	666	ATP2A2	Sarcoplasmic/endoplasmic reticulum calcium ATPase 2	yes	no	2	1.2605e-05	160.91	233030000	0	0	0	0	0	0	0	39465000	0	8514	1905
EFDPTITDASLSLPSRR	QEALERQKEFDPTITD	SLSLPSRRMQNDTAEN	1	1903.96	Q05682-5;E9PGZ1;E7EX44;Q05682-3;Q05682-4;Q05682-6;Q05682-2;Q05682;C9J813	Q05682-5	114	130	CALD1	Caldesmon	yes	no	3	5.2317e-10	132.81	431590000	105760000	23890000	21104000	0	0	25438000	0	0	0	8515	2721
EFEDDLVK	VDIARKRKEFEDDLVK	EFEDDLVKESSSCGKD	0	993.465	O43148;O43148-2;K7EPP5	O43148	61	68	RNMT	mRNA cap guanine-N7 methyltransferase	yes	no	2	0.037805	64.42	35171000	0	0	0	0	0	0	0	0	0	8516	1353
EFEDRGFVQVDDGRK	DRMNDIVKEFEDRGFV	VQVDDGRKIVFVPGCS	2	1795.85	P54136	P54136	348	362	RARS	Arginine--tRNA ligase, cytoplasmic	no	no	3	1.1575e-07	129.38	240490000	0	0	0	0	15324000	0	9481400	20769000	11219000	8517	2431
EFEEASSKLEEFVNGLDK	TGGKKFSKEFEEASSK	EFVNGLDKQVKNGPSL	1	2069.98	Q5VT52-2;Q5VT52-3;Q5VT52;Q5VT52-5	Q5VT52-2	205	222	RPRD2	Regulation of nuclear pre-mRNA domain-containing protein 2	yes	no	3	5.9496e-11	138.66	54026000	0	0	0	20739000	0	0	0	5230400	0	8518	3183
EFEFLMR	ALARLEGREFEFLMRQ	REFEFLMRQPSVTIGR	0	970.458	P85037	P85037	113	119	FOXK1	Forkhead box protein K1	yes	yes	2	0.025164	88.029	12328000	0	0	0	0	0	0	0	0	0	8519	2658
EFEFSQLPLK	AQLGKKGKEFEFSQLP	EFSQLPLKVEFLECSA	0	1236.64	Q9Y5M8;H7C4H2	Q9Y5M8	231	240	SRPRB	Signal recognition particle receptor subunit beta	yes	no	2	0.00024479	114.4	99330000	0	0	0	56014000	15566000	0	10631000	0	17120000	8520	4593
EFEFSQLPLKVEFLECSAK	AQLGKKGKEFEFSQLP	EFLECSAKGGRGDVGS	1	2300.14	Q9Y5M8;H7C4H2	Q9Y5M8	231	249	SRPRB	Signal recognition particle receptor subunit beta	yes	no	3	1.403e-10	130.36	42187000	0	0	0	34322000	0	0	0	0	0	8521	4593
EFEPLLNWMK	ESREAVEKEFEPLLNW	EPLLNWMKDKALKDKI	0	1305.64	P14625	P14625	614	623	HSP90B1	Endoplasmin	yes	yes	2	0.00025327	113.62	5063900000	591240000	258920000	286940000	692130000	176070000	147720000	54888000	574760000	68017000	8522	1873
EFEQIDK	________________	KEFEQIDKSGSWAAIY	0	907.429	P18031	P18031	6	12	PTPN1	Tyrosine-protein phosphatase non-receptor type 1	yes	yes	2	0.024326	89.142	34066000	0	0	0	0	17704000	16362000	0	0	0	8523	1930
EFESCIQYYLENNWLQHEK	LVSNYNPKEFESCIQY	NNWLQHEKAPTEEGKK	0	2529.13	P51398-2;P51398-3;P51398;V9GYA7;V9GZ61;V9GYW1	P51398-2	311	329	DAP3	28S ribosomal protein S29, mitochondrial	yes	no	3	1.9494e-10	125.73	17673000	0	0	0	0	0	0	0	0	0	8524	2373
EFESVLVDAFSHVAR	RKGPEFTREFESVLVD	DAFSHVAREADEGCKK	0	1704.85	Q9NQG5	Q9NQG5	80	94	RPRD1B	Regulation of nuclear pre-mRNA domain-containing protein 1B	yes	yes	3	0.00011397	86.498	157150000	8649800	0	0	34782000	6452300	0	0	20437000	0	8525	4154
EFESWLER	QKFLQDHKEFESWLER	EFESWLERSEKELENM	0	1094.5	H3BPE1;H3BQK9;Q9UPN3-3;Q9UPN3-2;Q9UPN3;Q9UPN3-4;Q9UPN3-5;H0Y390;E9PNZ4	H3BPE1	3888	3895	MACF1	Microtubule-actin cross-linking factor 1, isoforms 1/2/3/5	yes	no	2	0.04852	67.897	4407300	0	0	0	0	0	0	0	0	0	8526	1042
EFETRLK	GDLYYEGKEFETRLKE	KEFETRLKEKKPGDLS	1	921.492	Q13435;E9PPJ0;H0YEX5	Q13435	596	602	SF3B2	Splicing factor 3B subunit 2	yes	no	2	0.065014	87.754	9533900	0	9533900	0	0	0	0	0	0	0	8527	2841
EFEVYGPIK	TTESKLRREFEVYGPI	FEVYGPIKRIHMVYSK	0	1080.55	P08621-2;P08621;P08621-3;M0QYR1	P08621-2	122	130	SNRNP70	U1 small nuclear ribonucleoprotein 70 kDa	yes	no	2	0.0012836	107.57	571310000	17120000	0	0	244180000	0	0	0	43457000	0	8528	1774
EFEWNLK	AAHSYNPKEFEWNLKS	KEFEWNLKSGRVFIIK	0	964.465	Q9BYJ9	Q9BYJ9	381	387	YTHDF1	YTH domain-containing family protein 1	yes	yes	2	0.042812	74.439	5845700	0	0	0	0	0	0	0	0	0	8529	3970
EFFEIMPNYAK	IHSVVDEREFFEIMPN	EIMPNYAKNIIVGFAR	0	1387.65	P05166;E9PDR0;C9JQS9;E7EX59;P05166-2;E7ETT1;E7ETT4;E7EUY3;E9PEC3;F8WBI9	P05166	328	338	PCCB	Propionyl-CoA carboxylase beta chain, mitochondrial	yes	no	2	7.0153e-05	105.52	109330000	61722000	21982000	18871000	0	0	6756500	0	0	0	8530	1700
EFFEVANDVIPNLLK	REDEEIYKEFFEVAND	DVIPNLLKEAASLLEA	0	1746.92	E7EN32;O00255-3;O00255-2;O00255	E7EN32	363	377	MEN1	Menin	yes	no	2	0.0001909	79.652	0	0	0	0	0	0	0	0	0	0	8531	738
EFFNGKEPSR	PKIQQLVKEFFNGKEP	FNGKEPSRGINPDEAV	1	1209.58	P11021	P11021	377	386	HSPA5	78 kDa glucose-regulated protein	yes	yes	2;3	0.00058237	103.26	58942000	0	0	0	0	0	0	5771900	0	0	8532	1814
EFGATECINPQDFSK	KDKFARAKEFGATECI	INPQDFSKPIQEVLIE	0	1741.76	P11766;H0YAG8	P11766	234	248	ADH5	Alcohol dehydrogenase class-3	yes	no	2	0.00099078	77.746	25420000	0	0	0	0	0	0	0	0	0	8533	1834
EFGFQNNGFSVYINR	TFLKKVAKEFGFQNNG	GFSVYINRNKTGEITA	0	1790.84	Q8TAT6;Q8TAT6-2;I3L4U9;A0A0D9SFI9	Q8TAT6	36	50	NPLOC4	Nuclear protein localization protein 4 homolog	yes	no	2	1.8449e-06	118.51	6613300	0	0	0	0	0	0	0	0	0	8534	3529
EFGGGHIKDELFGTVK	ATRATVKKEFGGGHIK	DELFGTVKDDLSFAGY	1	1732.88	Q6IBS0;D6RG15	Q6IBS0	111	126	TWF2	Twinfilin-2	yes	no	3	0.0056658	56.121	114450000	0	0	0	50571000	0	0	0	63877000	0	8535	3220
EFGGGHIKDELFGTVKDDLSFAGYQK	ATRATVKKEFGGGHIK	LSFAGYQKHLSSCAAP	2	2857.39	Q6IBS0;D6RG15	Q6IBS0	111	136	TWF2	Twinfilin-2	yes	no	3;4	3.2469e-42	240.43	150190000	0	10450000	8857800	71627000	14584000	0	0	0	0	8536	3220
EFGGGHIKDEVFGTVK	ATRATLKKEFGGGHIK	DEVFGTVKEDVSLHGY	1	1718.86	Q12792;Q12792-3;Q12792-4;F8VS81;F8W1Q9	Q12792	111	126	TWF1	Twinfilin-1	yes	no	2;3	7.3081e-08	135.69	236900000	0	0	0	161370000	0	0	0	49824000	0	8537	2769
EFGPVVIDYGK	FDNAETKKEFGPVVID	PVVIDYGKVQSKVNLK	0	1222.62	Q14204	Q14204	1101	1111	DYNC1H1	Cytoplasmic dynein 1 heavy chain 1	yes	yes	2	0.00069324	88.338	121300000	0	0	0	72945000	0	0	0	28777000	0	8538	2900
EFGSVDYWEK	NLLPKSSREFGSVDYW	GSVDYWEKFFQQRGKK	0	1258.55	Q8N6R0;Q8N6R0-4;Q8N6R0-1	Q8N6R0	10	19	METTL13	Methyltransferase-like protein 13	yes	no	2	0.016749	61.344	8400700	0	0	0	0	0	0	0	0	0	8540	3466
EFGTNIK	KYNDTFWKEFGTNIKL	KEFGTNIKLGVIEDHS	0	807.413	P14625;Q58FF3	P14625	487	493	HSP90B1;HSP90B2P	Endoplasmin;Putative endoplasmin-like protein	yes	no	2	0.025164	88.029	1279300000	0	0	0	730080000	67691000	0	0	0	47135000	8541	1873
EFGVSPDK	EAREKAAKEFGVSPDK	EFGVSPDKISLQQDED	0	877.418	P26640;A0A140T936;H0Y426	P26640	770	777	VARS	Valine--tRNA ligase	yes	no	2	0.0085028	90.601	56740000	0	0	0	0	0	0	0	0	0	8542	2039
EFGWPLEK	TVIAYAMKEFGWPLEK	EFGWPLEKAYNYVKQK	0	1004.5	Q8WYL5;Q8WYL5-2;Q8WYL5-5;Q8WYL5-4	Q8WYL5	411	418	SSH1	Protein phosphatase Slingshot homolog 1	yes	no	2	0.044991	60.019	5551000	0	0	0	0	0	0	5551000	0	0	8543	3595
EFHAPLIIDENGVHELVK	LESYVADKEFHAPLII	NGVHELVKNGI_____	0	2059.07	Q16222-3;Q16222;Q16222-2	Q16222-3	501	518	UAP1	UDP-N-acetylhexosamine pyrophosphorylase;UDP-N-acetylgalactosamine pyrophosphorylase;UDP-N-acetylglucosamine pyrophosphorylase	yes	no	3;4	2.1036e-14	197.38	938910000	20816000	14117000	9824300	317900000	27083000	14930000	0	43010000	0	8544	3039
EFHGNIIK	AIDWFDGKEFHGNIIK	EFHGNIIKVSFATRRP	0	956.508	Q92804-2;Q92804;A0A075B7D9	Q92804-2	304	311	TAF15	TATA-binding protein-associated factor 2N	yes	no	2;3	0.0034066	127.56	602180000	109520000	65811000	33402000	0	32555000	21320000	19619000	75848000	15048000	8545	3631
EFHLNESGDPSSK	FENKVLSKEFHLNESG	ESGDPSSKSTEIKWKS	0	1445.64	Q01105-2;A0A0C4DFV9;Q01105-3;Q01105-4;A0A087X027;P0DME0	Q01105-2	142	154	SET;SETSIP	Protein SET;Protein SETSIP	no	no	2;3	6.4654e-23	276.51	10596000000	985140000	204340000	249550000	1980900000	454530000	416000000	27630000	1142700000	195830000	8546	2674
EFHTTGLAWSK	TELQAYIKEFHTTGLA	TTGLAWSKTGPVAKEL	0	1275.62	Q01518;Q01518-2;Q5T0R1;Q5T0R9;Q5T0S3	Q01518	199	209	CAP1	Adenylyl cyclase-associated protein 1;Adenylyl cyclase-associated protein	yes	no	2;3	1.8308e-05	198.81	3328700000	284670000	82085000	74539000	712610000	117230000	103030000	39832000	300130000	75182000	8547	2677
EFHTTGLAWSKTGPVAK	TELQAYIKEFHTTGLA	SKTGPVAKELSGLPSG	1	1828.95	Q01518;Q01518-2;Q5T0R1;Q5T0R9;Q5T0S3	Q01518	199	215	CAP1	Adenylyl cyclase-associated protein 1;Adenylyl cyclase-associated protein	yes	no	3	0.001427	64.476	2628900	0	0	2628900	0	0	0	0	0	0	8548	2677
EFHVLPYR	PEKKDSEKEFHVLPYR	EFHVLPYRVFVPLPGS	0	1059.55	Q5SWX8-4;Q5SWX8-2;Q5SWX8	Q5SWX8-4	306	313	ODR4	Protein odr-4 homolog	yes	no	3	0.0037428	79.469	15355000	0	0	0	0	0	0	0	0	0	8549	3153
EFIAPVTLK	NVWLHFIREFIAPVTL	FIAPVTLKVFAGYYTK	0	1016.59	O00469;O00469-2;E7ETU9;O00469-3	O00469	628	636	PLOD2	Procollagen-lysine,2-oxoglutarate 5-dioxygenase 2	yes	no	2	0.0047737	80.231	25198000	0	0	0	0	0	0	0	0	0	8550	1251
EFIEMWR	EDPLAATREFIEMWRL	REFIEMWRLLGREVPE	0	1009.47	Q7L0Y3;C9JVB6	Q7L0Y3	96	102	TRMT10C	Mitochondrial ribonuclease P protein 1	yes	no	2	0.007923	134.12	125480000	0	0	0	49932000	0	0	3366500	21577000	0	8551	3298
EFILNNEGK	HDHNTLLKEFILNNEG	FILNNEGKLKKLQDDA	0	1062.53	Q96PY5;Q96PY5-3;C9IZY8	Q96PY5	928	936	FMNL2	Formin-like protein 2	yes	no	2	0.032528	61.765	4823500	0	0	0	0	0	0	0	0	4823500	8552	3785
EFINLQSALESERR	TAKLKLEKEFINLQSA	SALESERRDRTHGSEI	1	1690.86	O75116;E9PF63	O75116	619	632	ROCK2	Rho-associated protein kinase 2	yes	no	3	0.0024069	58.32	18971000	0	0	0	0	0	0	0	0	0	8553	1464
EFIQEPAK	VFHPRFKREFIQEPAK	EFIQEPAKNRPGPQTR	0	960.492	O14744;O14744-2;O14744-5;O14744-3;O14744-4;G3V580;G3V5L5;G3V2L6;C9JSX3	O14744	53	60	PRMT5	Protein arginine N-methyltransferase 5;Protein arginine N-methyltransferase 5, N-terminally processed	yes	no	2	0.0092095	93.429	95066000	0	0	0	0	0	0	0	0	8816600	8554	1285
EFITTYNMMK	SFLDELQKEFITTYNM	ITTYNMMKTNTAVRPY	0	1276.58	C9JRY4;C9JNZ0;Q96IW7;C9JZ27;C9JDJ8	C9JRY4	93	102	SEC22A	Vesicle-trafficking protein SEC22a	yes	no	2	0.00014888	126.31	56775000	0	0	0	0	0	0	0	0	0	8555	562
EFKDEDWNMGDIVYTLTNRR	DKWIQLLKEFKDEDWN	VYTLTNRRYLEKCIAY	2	2501.16	Q04446;E9PGM4	Q04446	449	468	GBE1	1,4-alpha-glucan-branching enzyme	yes	no	4	0.0046926	54.511	13178000	0	0	0	0	0	0	0	0	0	8556	2709
EFKDPLLQEPPAWFK	NLLKWYAKEFKDPLLQ	QEPPAWFKSFLFCELV	1	1843.95	J3KT68;Q5BJF2	J3KT68	53	67	TMEM97	Transmembrane protein 97	yes	no	3	2.3163e-05	97.223	146420000	0	0	0	0	0	0	0	0	0	8557	1136
EFKEEGEEIPR	SREAPILKEFKEEGEE	EEGEEIPRVKPEEMMD	1	1361.65	S4R3H4;E7EQT4;Q9UKV3;Q9UKV3-5	S4R3H4	245	255	ACIN1	Apoptotic chromatin condensation inducer in the nucleus	yes	no	3	0.0076705	58.511	46294000	0	0	0	0	0	0	0	0	0	8558	4683
EFKPLPGR	AGLAADKKEFKPLPGR	EFKPLPGRTAASGAAG	1	942.529	Q14008;Q14008-3;Q14008-2	Q14008	513	520	CKAP5	Cytoskeleton-associated protein 5	yes	no	3	0.011172	62.338	42603000	0	0	0	0	0	0	0	0	0	8559	2880
EFKRETGVDLTK	ALLRHIVKEFKRETGV	ETGVDLTKDNMALQRV	2	1421.75	P38646	P38646	289	300	HSPA9	Stress-70 protein, mitochondrial	yes	yes	3;4	1.8263e-06	128.54	1400700000	473730000	114880000	84748000	0	54047000	86817000	17045000	127840000	0	8560	2189
EFLAHAPTK	VPGNEHAREFLAHAPT	FLAHAPTKGLWMPLGK	0	1012.53	Q8TA86;C9J6V2	Q8TA86	82	90	RP9	Retinitis pigmentosa 9 protein	yes	no	3	0.078305	28.577	45402000	0	0	0	0	0	0	0	0	45402000	8561	3524
EFLALASSSLLK	GSIEDRLKEFLALASS	LASSSLLKIGQETDKT	0	1277.72	Q9Y2A7;Q9Y2A7-2	Q9Y2A7	1057	1068	NCKAP1	Nck-associated protein 1	yes	no	2	3.9338e-06	128.85	138590000	0	0	0	69616000	0	0	0	0	0	8562	4505
EFLDSLASK	SVPQHRMKEFLDSLAS	FLDSLASKGPEALQEF	0	1008.51	Q2TAL8;C9JAL2;C9JIA8	Q2TAL8	29	37	QRICH1	Glutamine-rich protein 1	yes	no	2	0.0021522	95.775	23274000	0	0	0	0	0	0	0	0	0	8563	3075
EFLEFRK	MNKLRENKEFLEFRKA	KEFLEFRKARSDMLLS	1	967.513	O75323;C9K068;C9J7B1;H7C333	O75323	149	155	GBAS	Protein NipSnap homolog 2	yes	no	2	0.006321	138.33	15835000	15835000	0	0	0	0	0	0	0	0	8565	1478
EFLGLSPFSLIK	GEWHKKWKEFLGLSPF	LSPFSLIKGWTPSVDL	0	1349.76	Q7Z4H7;Q5VY60;Q7Z4H7-2	Q7Z4H7	382	393	HAUS6	HAUS augmin-like complex subunit 6	yes	no	2	0.0010719	78.705	37569000	0	0	0	37569000	0	0	0	0	0	8566	3327
EFLHAQEEVK	DEQKNLKKEFLHAQEE	LHAQEEVKRIQSIPLV	0	1228.61	P43686	P43686	71	80	PSMC4	26S protease regulatory subunit 6B	yes	yes	2;3	1.6173e-06	204.17	416930000	0	0	0	128000000	0	0	0	103420000	0	8567	2244
EFLLIFHK	FDGKLSFREFLLIFHK	EFLLIFHKAAAGELQE	0	1045.6	A0A087X1Z2;Q9BUP0-2;Q9BUP0;C9JTV4;Q8WYH2	A0A087X1Z2	53	60	EFHD1;PP1187	EF-hand domain-containing protein D1	yes	no	2;3	0.015762	77.923	42603000	0	6586400	6680300	0	0	0	0	0	0	8568	116
EFLLIFR	FDSKLSFREFLLIFRK	REFLLIFRKAAAGELQ	0	936.543	Q96C19;H0Y4Y4	Q96C19	152	158	EFHD2	EF-hand domain-containing protein D2	yes	no	2	0.0012357	175.93	503930000	62425000	16394000	17539000	41061000	23717000	22875000	18254000	43042000	14767000	8569	3688
EFLLIFRK	FDSKLSFREFLLIFRK	EFLLIFRKAAAGELQE	1	1064.64	Q96C19;H0Y4Y4	Q96C19	152	159	EFHD2	EF-hand domain-containing protein D2	yes	no	2;3	0.00063557	173.68	446210000	84055000	10697000	14982000	68501000	22577000	20176000	13342000	34978000	11491000	8570	3688
EFLLSLDDSVDETEAVK	PPVMKTFKEFLLSLDD	VDETEAVKRYNDYKLD	0	1908.92	Q9BXP5-4;Q9BXP5-2;Q9BXP5-3;Q9BXP5;Q9BXP5-5;H7C0U8;A0A286YEP7	Q9BXP5-4	154	170	SRRT	Serrate RNA effector molecule homolog	yes	no	2	0.0002498	88.385	25826000	0	0	0	0	0	0	0	0	0	8571	3956
EFLNELLK	IDGGGIFREFLNELLK	EFLNELLKSGFNPNQG	0	1004.55	Q15386	Q15386	775	782	UBE3C	Ubiquitin-protein ligase E3C	yes	yes	2	0.027299	70.856	12761000	0	0	0	0	0	0	0	0	0	8572	2995
EFLPEGQDIGAFVAEQK	REAGLSWKEFLPEGQD	GAFVAEQKVEYTLGEE	0	1876.92	E7EX73;E9PGM1;E7EUU4;Q04637-5;Q04637-4;Q04637-3;Q04637;Q04637-8;Q04637-9;Q04637-6;Q04637-7;H7C0V6	E7EX73	1242	1258	EIF4G1	Eukaryotic translation initiation factor 4 gamma 1	yes	no	2;3	2.7408e-09	130.87	366310000	0	0	0	52311000	0	0	0	46092000	0	8573	765
EFLPQSAFLK	IKDLFGDKEFLPQSAF	LPQSAFLKWLGTHVCT	0	1178.63	A0A0A0MT32;P38571-2;P38571;Q5T073	A0A0A0MT32	116	125	LIPA	Lysosomal acid lipase/cholesteryl ester hydrolase	yes	no	2	0.00034499	105.2	98432000	0	0	0	17672000	0	0	0	0	0	8574	173
EFLSELQRKEEEMR	ETYEAKRKEFLSELQR	QRKEEEMRQMFVNKVK	2	1822.89	A0A087X142;A6NMH6;A6NFQ9;F8W8I8;Q92599-2;Q92599-4;Q92599;Q92599-3	A0A087X142	329	342	2008-09-01	Septin-8	yes	no	3	0.052578	41.014	11578000	0	0	0	0	0	0	0	0	0	8575	112
EFLVAGGEDFK	SASLHPEKEFLVAGGE	VAGGEDFKLYKYDYNS	0	1210.59	Q9Y3F4;Q9Y3F4-2;H0YH33	Q9Y3F4	236	246	STRAP	Serine-threonine kinase receptor-associated protein	yes	no	2	1.3111e-05	120.77	787410000	126710000	26634000	33217000	0	0	27781000	0	0	9470600	8576	4553
EFLVPSREPGK	KRTPGGAKEFLVPSRE	VPSREPGKFYSLPQSP	1	1257.67	Q6PI48	Q6PI48	225	235	DARS2	Aspartate--tRNA ligase, mitochondrial	yes	yes	2	0.0029462	80.245	23512000	8616400	0	3171100	0	0	0	0	0	0	8577	3254
EFMDRHGIPTAQWK	ESSKRFAKEFMDRHGI	GIPTAQWKAFTKPEEA	1	1714.83	P22102;P22102-2;F8WD69;C9JBJ1;C9JTV6;C9JZG2;C9JKQ7	P22102	112	125	GART	Trifunctional purine biosynthetic protein adenosine-3;Phosphoribosylamine--glycine ligase;Phosphoribosylformylglycinamidine cyclo-ligase;Phosphoribosylglycinamide formyltransferase	yes	no	3;4	6.0146e-08	137.81	654310000	159490000	115530000	80724000	0	0	39946000	0	33246000	0	8578	1985
EFMLMNAR	NESMKNQKEFMLMNAR	EFMLMNARLQLERQLI	0	1010.47	Q9HBL7	Q9HBL7	18	25	PLGRKT	Plasminogen receptor (KT)	yes	yes	2	0.0084579	95.352	13233000	0	0	0	0	0	0	0	0	0	8579	4112
EFMLSFAR	INQLKTQREFMLSFAR	EFMLSFARDPQGFIND	0	999.485	Q96GM5;F8VRQ4;H0YHV1	Q96GM5	439	446	SMARCD1	SWI/SNF-related matrix-associated actin-dependent regulator of chromatin subfamily D member 1	yes	no	2	0.0023888	140.09	18429000	0	0	0	0	0	0	0	10924000	0	8580	3732
EFMPPGLQELIPFVKPAPIEQEPSKK	ITVPEKLKEFMPPGLQ	IEQEPSKKQKKQHEGS	2	2948.57	Q5T5C7;P49591	Q5T5C7	480	505	SARS	Serine--tRNA ligase, cytoplasmic	yes	no	4	3.0511e-10	118.9	464900000	0	16220000	0	109640000	27403000	0	0	0	0	8581	2318
EFMQHAR	QPKFKTEKEFMQHARK	KEFMQHARKAGLVIPP	0	917.418	A0A087X2D5;Q9BRJ2;A0A0G2JMS5;A0A087WU62	A0A087X2D5	55	61	MRPL45	39S ribosomal protein L45, mitochondrial	yes	no	3	0.10484	28.107	1698700	0	0	1698700	0	0	0	0	0	0	8582	124
EFMWALK	________________	KEFMWALKNGDLDEVK	0	923.458	P58546;C9JL85	P58546	5	11	MTPN	Myotrophin	yes	no	2	0.019321	95.793	3179100000	530440000	148370000	126680000	357330000	84369000	60096000	30684000	326310000	48175000	8583	2475
EFNAEVHR	PGYDSESKEFNAEVHR	EFNAEVHRKHIMGQNV	0	1000.47	P46777	P46777	189	196	RPL5	60S ribosomal protein L5	yes	yes	3	0.0059661	73.26	297000000	0	0	0	0	18949000	17415000	19921000	59089000	20289000	8584	2261
EFNAEVHRK	PGYDSESKEFNAEVHR	FNAEVHRKHIMGQNVA	1	1128.57	P46777	P46777	189	197	RPL5	60S ribosomal protein L5	yes	yes	2;3	2.4249e-15	244.81	9659900000	1563600000	303790000	263260000	1319300000	156960000	0	529930000	1542600000	108840000	8585	2261
EFNAFVLDK	YHAPGKKREFNAFVLD	FNAFVLDKTYFGPYDE	0	1081.54	A0A0B4J2E5;Q15269	A0A0B4J2E5	130	138	PWP2	Periodic tryptophan protein 2 homolog	yes	no	2	0.025654	64.73	81139000	18478000	0	0	0	0	0	0	0	0	8586	211
EFNEDGALAVLQQFK	ERAIEALKEFNEDGAL	LAVLQQFKDSDLSHVQ	0	1707.85	O60506-3;O60506-4;F6UXX1;O60506;O60506-2	O60506	67	81	SYNCRIP	Heterogeneous nuclear ribonucleoprotein Q	no	no	2;3	7.9097e-27	240.73	2156100000	67316000	5905100	58257000	361180000	115920000	104150000	92112000	206830000	104120000	8587	1435;1436
EFNEDGALAVLQQFKDSDLSHVQNK	ERAIEALKEFNEDGAL	DLSHVQNKSAFLCGVM	1	2831.37	O60506-3;O60506-4;F6UXX1;O60506;O60506-2	O60506	67	91	SYNCRIP	Heterogeneous nuclear ribonucleoprotein Q	no	no	4	1.7264e-19	149.07	477990000	124240000	33525000	26822000	0	26924000	38543000	13358000	60539000	0	8588	1435;1436
EFNEEGALSVLQQFK	ERAIDALREFNEEGAL	LSVLQQFKESDLSHVQ	0	1737.86	O43390-2;O43390;O43390-3	O43390	70	84	HNRNPR	Heterogeneous nuclear ribonucleoprotein R	no	no	2	7.2062e-28	246.63	77130000	0	0	0	0	0	5066600	0	14574000	6681300	8589	1368;1369
EFNGQHFILEEAITGDFALVK	ASKPREVREFNGQHFI	TGDFALVKAWKADRAG	0	2377.2	P55809;E9PDW2	P55809	191	211	OXCT1	Succinyl-CoA:3-ketoacid coenzyme A transferase 1, mitochondrial	yes	no	3	5.3815e-08	102.43	26623000	0	0	0	26623000	0	0	0	0	0	8590	2456
EFNPTKPLLSVNK	STLNPNAKEFNPTKPL	KPLLSVNKSTSTPTSP	1	1485.82	Q8WWM7;Q8WWM7-6;Q8WWM7-8;Q8WWM7-5;Q8WWM7-4;Q8WWM7-9;Q8WWM7-2;Q8WWM7-3;H3BUF6	Q8WWM7	665	677	ATXN2L	Ataxin-2-like protein	yes	no	3	0.014209	51.939	88336000	52381000	0	0	0	0	0	0	0	0	8591	3586
EFPGFLENQK	DLRVLMEKEFPGFLEN	PGFLENQKDPLAVDKI	0	1207.59	P60903	P60903	38	47	S100A10	Protein S100-A10	yes	yes	2	0.00012804	129.83	1280700000	48200000	13797000	12462000	197760000	30416000	0	19382000	133030000	29668000	8592	2491
EFPGFLENQKDPLAVDK	DLRVLMEKEFPGFLEN	KDPLAVDKIMKDLDQC	1	1945.98	P60903	P60903	38	54	S100A10	Protein S100-A10	yes	yes	2;3	1.8132e-15	221.79	3262400000	338400000	109460000	92029000	822600000	118350000	173270000	46279000	221510000	40408000	8593	2491
EFPGLAGVK	TWEELSKKEFPGLAGV	FPGLAGVKIAEVDCTA	0	916.502	Q8NBS9;Q8NBS9-2	Q8NBS9	367	375	TXNDC5	Thioredoxin domain-containing protein 5	yes	no	2	0.03787	56.258	237080000	0	0	0	120760000	8588700	0	0	39052000	0	8594	3484
EFQDAGEQVVSSPADVAEK	DVFPDACKEFQDAGEQ	SPADVAEKADRIITML	0	2004.93	P31937	P31937	77	95	HIBADH	3-hydroxyisobutyrate dehydrogenase, mitochondrial	yes	yes	2	8.3432e-19	174.15	61682000	0	0	0	0	0	0	0	0	0	8595	2112
EFQEANYAR	RLKRKKMKEFQEANYA	FQEANYARVRRRGPRR	0	1126.5	P78364;J3KQH6	P78364	844	852	PHC1	Polyhomeotic-like protein 1	yes	no	2	0.042412	56.258	15966000	0	0	0	0	0	0	0	0	0	8596	2628
EFQQNNWHAVGCGFR	LLGRAVHKEFQQNNWH	HAVGCGFRRARPKFEQ	0	1848.81	Q9NZL9;Q9NZL9-3;E5RJR3;Q9NZL9-5	Q9NZL9	47	61	MAT2B	Methionine adenosyltransferase 2 subunit beta	no	no	3	4.2591e-06	107.65	47708000	0	0	0	0	0	0	0	29637000	0	8597	4290
EFQQPSQITESTIHEIPTK	SYFEIPTKEFQQPSQI	TIHEIPTKDTPSSHIT	0	2212.1	H0Y2V6;Q5SW79;Q5SW79-3;Q5SW79-2	H0Y2V6	149	167	CEP170	Centrosomal protein of 170 kDa	yes	no	3	3.2487e-07	105.79	205460000	0	0	0	0	24270000	25715000	24624000	0	26399000	8598	977
EFQQYLPVVMGPLMK	RMCKILGKEFQQYLPV	VVMGPLMKTASIKPEV	0	1778.91	O00410;O00410-3;H0Y8C6;O00410-2	O00410	618	632	IPO5	Importin-5	yes	no	2;3	2.8164e-07	128.22	1221000000	108200000	14285000	18392000	205030000	23988000	29284000	0	134340000	22347000	8599	1243
EFQSPDEEMK	EVMLILIREFQSPDEE	QSPDEEMKKIVLKVVK	0	1238.51	O75533	O75533	776	785	SF3B1	Splicing factor 3B subunit 1	yes	yes	2	0.00054107	97.597	33043000	0	0	0	0	0	0	0	0	0	8600	1505
EFQSPDEEMKK	EVMLILIREFQSPDEE	SPDEEMKKIVLKVVKQ	1	1366.61	O75533	O75533	776	786	SF3B1	Splicing factor 3B subunit 1	yes	yes	3	0.045197	43.897	32850000	0	0	0	0	0	0	0	0	0	8601	1505
EFQTVPFYIFSESYGGK	KTFFSCHKEFQTVPFY	FSESYGGKMAAGIGLE	0	1997.94	Q9HB40;Q9HB40-2;I3L4Z3;I3L506	Q9HB40	155	171	SCPEP1	Retinoid-inducible serine carboxypeptidase	yes	no	2	0.0023817	73.928	270120000	0	0	0	30355000	0	0	0	0	0	8602	4107
EFRDYPPLR	GKHRSYLKEFRDYPPL	FRDYPPLRMPIIPFLL	1	1191.6	Q9NZ01;Q9NZ01-2;M0R329;B4DR74	Q9NZ01	292	300	TECR	Very-long-chain enoyl-CoA reductase	yes	no	2;3	0.0023141	117.28	293550000	0	9480500	7299600	0	20065000	0	15003000	0	16300000	8603	4278
EFREISYLK	RKEWVTPKEFREISYL	FREISYLKKLKVKKQD	1	1183.62	P09874	P09874	338	346	PARP1	Poly [ADP-ribose] polymerase 1	yes	yes	2;3	0.0011195	89.9	702260000	91189000	36108000	31067000	244430000	60038000	44278000	0	72430000	27489000	8604	1796
EFREISYLKK	RKEWVTPKEFREISYL	REISYLKKLKVKKQDR	2	1311.72	P09874	P09874	338	347	PARP1	Poly [ADP-ribose] polymerase 1	yes	yes	3	5.8298e-05	129.82	150710000	66943000	12594000	15549000	0	0	0	0	0	0	8605	1796
EFRGQENGLDGTK	GRGASRGREFRGQENG	ENGLDGTKSGGPSGRG	1	1449.68	Q14157;Q14157-5;Q14157-3;Q5VU78;Q5VU81;Q5VU80;Q14157-1	Q14157-1	149	161	UBAP2L	Ubiquitin-associated protein 2-like	no	no	2;3	6.9416e-41	311.95	865840000	0	0	0	0	0	0	0	0	0	8606	2894;2893
EFRPEDQPWLLR	KKYGIVLKEFRPEDQP	EDQPWLLRVNGKSGRK	1	1584.8	P35269;M0QXD6;M0R0Z3;M0R0R9	P35269	90	101	GTF2F1	General transcription factor IIF subunit 1	yes	no	3	0.000289	78.83	233810000	39358000	0	0	79105000	0	0	0	32080000	0	8607	2149
EFRPEDQPWLLRVNGK	KKYGIVLKEFRPEDQP	WLLRVNGKSGRKFKGI	2	1983.03	P35269;M0QXD6;M0R0Z3;M0R0R9	P35269	90	105	GTF2F1	General transcription factor IIF subunit 1	yes	no	3;4	5.1451e-11	203.2	148030000	134380000	0	13649000	0	0	0	0	0	0	8608	2149
EFRPFRDEENVGAMNQYR	IALSSLNREFRPFRDE	VGAMNQYRTRTLSITS	2	2257.03	Q9BVS4;H0Y919	Q9BVS4	461	478	RIOK2	Serine/threonine-protein kinase RIO2	yes	no	4	0.11084	24.904	13889000	0	0	0	0	0	0	0	0	0	8609	3936
EFSDIFRR	MGIGGLDKEFSDIFRR	EFSDIFRRAFASRVFP	1	1068.54	I3L0N3;P46459;P46459-2	I3L0N3	221	228	NSF	Vesicle-fusing ATPase	yes	no	3	0.0067295	70.525	60928000	9508300	0	0	0	0	0	0	0	0	8610	1092
EFSGHQGQINDMAFSPDGR	IETRKIVREFSGHQGQ	MAFSPDGRWLISAAMD	0	2091.91	A0A0A0MTB8;Q8NI36	A0A0A0MTB8	561	579	WDR36	WD repeat-containing protein 36	yes	no	3	2.0005e-19	169.43	123830000	0	0	0	0	0	0	0	0	0	8611	176
EFSGNPIK	AIDWFDGKEFSGNPIK	EFSGNPIKVSFATRRA	0	890.45	P35637-2;P35637;H3BPE7	P35637-2	357	364	FUS	RNA-binding protein FUS	yes	no	2	0.011786	86.833	5333400000	729780000	167500000	162270000	867310000	201690000	188730000	94426000	538950000	117190000	8612	2159
EFSGNPIKVSFATR	AIDWFDGKEFSGNPIK	IKVSFATRRADFNRGG	1	1551.8	P35637-2;P35637;H3BPE7	P35637-2	357	370	FUS	RNA-binding protein FUS	yes	no	3	0.10275	32.702	58907000	0	0	0	52509000	6397400	0	0	0	0	8613	2159
EFSGYVESGLK	DLLSSVSREFSGYVES	GYVESGLKTILQCALN	0	1214.58	P20073-2;P20073	P20073-2	376	386	ANXA7	Annexin A7	yes	no	2	0.034069	51.286	11094000	0	0	0	0	0	0	0	0	0	8614	1957
EFSHIAFLTIK	EQIAGFVKEFSHIAFL	HIAFLTIKGAGHMVPT	0	1304.71	X6R5C5;X6R8A1;P10619-2;P10619	X6R5C5	444	454	CTSA	Carboxypeptidase;Lysosomal protective protein;Lysosomal protective protein 32 kDa chain;Lysosomal protective protein 20 kDa chain	yes	no	2;3	6.3329e-05	191.52	789420000	231790000	62486000	46855000	72244000	25340000	21389000	6936200	40328000	10737000	8615	1810
EFSIDVGYER	GINAISKKEFSIDVGY	SIDVGYERFLGPEIFF	0	1213.56	P61158;B4DXW1	P61158	266	275	ACTR3	Actin-related protein 3	yes	no	2	0.00016787	123.11	190460000	0	0	0	0	21934000	22412000	27315000	0	26598000	8616	2506
EFSITDVVPYPISLR	LSPAFKVREFSITDVV	VPYPISLRWNSPAEEG	0	1734.92	P34932;A0A087WYC1;A0A087WTS8	P34932	391	405	HSPA4	Heat shock 70 kDa protein 4	yes	no	2	3.7774e-07	124.16	105390000	0	0	0	105390000	0	0	0	0	0	8617	2137
EFSITEFSEGAK	LIWAYFDKEFSITEFS	TEFSEGAKQAFAHVSK	0	1343.62	H7C0V0;Q8WWC4	H7C0V0	131	142	C2orf47	Uncharacterized protein C2orf47, mitochondrial	yes	no	2	0.012682	53.448	4242600	0	0	0	0	0	0	0	0	0	8618	1076
EFSIYMTK	EQVERLIKEFSIYMTK	EFSIYMTKDGRISVAG	0	1017.48	P00505;P00505-2	P00505	397	404	GOT2	Aspartate aminotransferase, mitochondrial	yes	no	2	0.0093495	88.819	237670000	0	0	0	0	0	0	0	56229000	0	8619	1647
EFSMMFK	GVTEEALKEFSMMFKH	KEFSMMFKHFDKDKSG	0	918.398	Q13813;Q13813-3	Q13813	2327	2333	SPTAN1	Spectrin alpha chain, non-erythrocytic 1	no	no	2	0.042874	74.415	411800000	50219000	12558000	16223000	81872000	11689000	10139000	0	51210000	0	8620	2869
EFSPFGSITSAK	IDDEKLRKEFSPFGSI	FGSITSAKVMLEDGRS	0	1269.62	Q13310-2;Q13310-3;B1ANR0;Q13310;H0Y5F5;H0YEU6	Q13310-2	313	324	PABPC4	Polyadenylate-binding protein 4	yes	no	2	6.3151e-05	108.72	3345100000	276840000	64238000	64773000	468670000	113340000	101500000	0	335480000	74447000	8621	2827
EFSPFGTITSAK	IDDERLRKEFSPFGTI	FGTITSAKVMMEGGRS	0	1283.64	P11940;E7EQV3;A0A087WTT1;E7ERJ7;P11940-2;H0YAP2	P11940	313	324	PABPC1	Polyadenylate-binding protein 1	no	no	2	8.6713e-05	104.24	6930800000	555460000	157620000	144430000	1288500000	271510000	259770000	182610000	559130000	198110000	8622	1836
EFSQSFDAAMK	GETLSEFKEFSQSFDA	QSFDAAMKGLALSNSD	0	1259.55	Q9Y5K5;Q5LJA9;H0Y6Y4;Q9Y5K5-2;Q9Y5K5-4;Q9Y5K5-3;Q5LJA5;Q5LJB0	Q9Y5K5	116	126	UCHL5	Ubiquitin carboxyl-terminal hydrolase isozyme L5	no	no	2	6.4477e-06	136.5	372110000	0	8759000	8531400	0	18007000	12739000	0	46608000	11817000	8623	4589;4590
EFTAQNLGK	NTYCQNIKEFTAQNLG	FTAQNLGKLFMAQALQ	0	1006.51	B3KS98;O15372;A0A087WZK9	B3KS98	346	354	EIF3S3;EIF3H	Eukaryotic translation initiation factor 3 subunit H	yes	no	2	0.001094	112.41	782920000	0	24566000	24703000	268800000	0	0	0	152550000	0	8624	432
EFTEAVEAK	LTHLTFGKEFTEAVEA	FTEAVEAKQVAQQEAE	0	1022.49	P35232;C9JW96;E7ESE2;E9PCW0;C9JZ20	P35232	178	186	PHB	Prohibitin	yes	no	2	0.0017694	98.044	2081400000	102020000	25072000	23835000	558750000	93724000	106310000	0	0	0	8625	2141
EFTELLSQDR	LAAQQLCKEFTELLSQ	TELLSQDRTPHGTSRL	0	1236.6	Q92754-2;Q92754	Q92754-2	192	201	TFAP2C	Transcription factor AP-2 gamma	yes	no	2	0.0036443	80.24	0	0	0	0	0	0	0	0	0	0	8626	3626
EFTELLSQDRTPHGTSR	LAAQQLCKEFTELLSQ	RTPHGTSRLAPVLETN	1	1972.96	Q92754-2;Q92754	Q92754-2	192	208	TFAP2C	Transcription factor AP-2 gamma	yes	no	3	7.5509e-07	107.98	129710000	0	10381000	9643100	0	27042000	34169000	23016000	0	25456000	8627	3626
EFTGAHIDIDK	GCNINAIREFTGAHID	GAHIDIDKQKDKTGDR	0	1244.6	H0YM23;O75179-7;O75179-2;O75179;O75179-6;O75179-4	H0YM23	1637	1647	ANKRD17	Ankyrin repeat domain-containing protein 17	yes	no	3	0.020157	48.568	50589000	0	0	0	0	0	0	0	0	0	8628	1018
EFTKLEEVLTNKK	GLKEEFRKEFTKLEEV	EEVLTNKKTTFFGGNS	2	1577.87	P78417;Q5TA02;P78417-3	P78417	149	161	GSTO1	Glutathione S-transferase omega-1	yes	no	3	0.0047661	58.32	46680000	38515000	8165600	0	0	0	0	0	0	0	8629	2631
EFTLEFSR	VIKQLMKKEFTLEFSR	EFTLEFSRDRKSMSVY	0	1027.5	P16615-5;P16615-2;P16615-3;P16615;P16615-4;H7C5W9;O14983-2;O14983;O14983-3;Q93084-4;Q93084-2;Q93084-3;Q93084-7;Q93084;Q93084-6;Q93084-5	P16615-5	482	489	ATP2A2;ATP2A1;ATP2A3	Sarcoplasmic/endoplasmic reticulum calcium ATPase 2;Sarcoplasmic/endoplasmic reticulum calcium ATPase 1;Sarcoplasmic/endoplasmic reticulum calcium ATPase 3	yes	no	2	0.0050969	112.41	25418000	0	12522000	12895000	0	0	0	0	0	0	8630	1905
EFTLEFSRDRK	VIKQLMKKEFTLEFSR	LEFSRDRKSMSVYCTP	2	1426.72	P16615-5;P16615-2;P16615-3;P16615;P16615-4;H7C5W9;O14983-2;O14983;O14983-3;Q93084-4;Q93084-2;Q93084-3;Q93084-7;Q93084;Q93084-6;Q93084-5	P16615-5	482	492	ATP2A2;ATP2A1;ATP2A3	Sarcoplasmic/endoplasmic reticulum calcium ATPase 2;Sarcoplasmic/endoplasmic reticulum calcium ATPase 1;Sarcoplasmic/endoplasmic reticulum calcium ATPase 3	yes	no	3	0.072578	37.144	16562000	0	0	0	0	0	0	0	0	0	8631	1905
EFTMAEIEHFVDPSEK	RSGLIRVREFTMAEIE	HFVDPSEKDHPKFQNV	0	1907.86	P41250	P41250	345	360	GARS	Glycine--tRNA ligase	yes	yes	3	0.011168	52.172	3909600	0	0	0	0	3909600	0	0	0	0	8632	2214
EFTNHWWNELFNK	GVGHDPAKEFTNHWWN	WWNELFNKTAANLVVE	0	1763.81	Q5T3I0;Q5T3I0-3;A0A0A0MRK1;E9PAV9;F8W895;E9PPY4;F2Z3C6;Q5T3I0-2	Q5T3I0	59	71	GPATCH4	G patch domain-containing protein 4	yes	no	2;3	7.7237e-06	159.12	139060000	50510000	14210000	3932700	36677000	0	6324000	0	0	0	8633	3161
EFTNQEAAEPK	STGHSLEKEFTNQEAA	NQEAAEPKEVPAHSTE	0	1262.58	Q32MZ4-3;Q32MZ4-2;Q32MZ4	Q32MZ4-3	419	429	LRRFIP1	Leucine-rich repeat flightless-interacting protein 1	yes	no	2	3.902e-05	113.22	69351000	0	0	0	0	0	0	0	0	0	8634	3079
EFTNVYIK	AELGARAKEFTNVYIK	EFTNVYIKNFGEDMDD	0	1012.52	Q13310-2;Q13310-3;B1ANR0;Q13310;H0Y5F5;H0YCC8;P11940;E7EQV3;A0A087WTT1;E7ERJ7;P11940-2;H0YBN4	P11940	189	196	PABPC4;PABPC1	Polyadenylate-binding protein 4;Polyadenylate-binding protein 1	no	no	2	0.0083883	95.531	3793900000	0	0	0	1434700000	262110000	0	135900000	445000000	155240000	8635	1836;2827
EFTPYDYSQSDFK	KDPEPPEKEFTPYDYS	DYSQSDFKAFAGNSKS	0	1625.69	Q01780;Q01780-2	Q01780	814	826	EXOSC10	Exosome component 10	yes	no	2	4.0278e-06	122.46	15133000	0	0	7366900	0	0	0	0	0	7766100	8637	2682
EFTQQNK	DRLAAMFREFTQQNKA	REFTQQNKATLVDHGI	0	893.424	Q13085;Q13085-4;Q13085-2;Q59FY4;Q13085-3	Q13085	1310	1316	ACACA	Acetyl-CoA carboxylase 1;Biotin carboxylase	no	no	2	0.016386	100.74	16426000	0	0	0	0	0	16426000	0	0	0	8638	2800;2801
EFTRLEICNLTPDALK	MSFRDFMREFTRLEIC	NLTPDALKSRTIRKWN	1	1918.98	P07384	P07384	344	359	CAPN1	Calpain-1 catalytic subunit	yes	yes	3	1.5455e-06	109.79	36460000	0	0	0	0	0	0	0	0	0	8639	1742
EFTVNIMDTCER	QAAKGVNKEFTVNIMD	NIMDTCERCNGKGNEP	0	1513.65	Q96EY1;Q96EY1-2;Q96EY1-3;I3L1T6	Q96EY1	227	238	DNAJA3	DnaJ homolog subfamily A member 3, mitochondrial	yes	no	2	7.3325e-05	106.79	113030000	0	0	0	0	0	0	0	0	0	8641	3716
EFTVSGNILTIR	PVPGVLLKEFTVSGNI	SGNILTIRLTAADHRQ	0	1348.74	P78358	P78358	125	136	CTAG1A	Cancer/testis antigen 1	yes	yes	2	0.0034757	73.881	66298000	0	0	0	0	0	0	0	0	0	8642	2626
EFVAQNNTVQIK	LEIEKLVREFVAQNNT	QNNTVQIKHVIQTLSQ	0	1389.73	Q08AM6;H3BUU8	Q08AM6	39	50	VAC14	Protein VAC14 homolog	yes	no	2	2.8324e-05	115.33	15844000	0	0	0	0	0	0	0	0	0	8643	2753
EFVEAVLELR	TLEKKGGKEFVEAVLE	VEAVLELRKKNGPLEV	0	1203.65	O75367-3;O75367;O75367-2;B4DJC3	O75367-3	239	248	H2AFY	Core histone macro-H2A.1;Histone H2A	yes	no	2	5.8151e-05	172.27	1214800000	167900000	52468000	56950000	0	80910000	82300000	70683000	49128000	81185000	8644	1483
EFVEAVLELRK	TLEKKGGKEFVEAVLE	EAVLELRKKNGPLEVA	1	1331.74	O75367-3;O75367;O75367-2;B4DJC3	O75367-3	239	249	H2AFY	Core histone macro-H2A.1;Histone H2A	yes	no	2;3	6.3314e-07	218.55	1994000000	415840000	77603000	51208000	0	203820000	300390000	109590000	88350000	91682000	8645	1483
EFVEVFPMQDSGADGTAPAFDSTTANMNLDR	YLLSVFKKEFVEVFPM	TANMNLDRIGEQAEAM	0	3332.46	Q14573	Q14573	997	1027	ITPR3	Inositol 1,4,5-trisphosphate receptor type 3	yes	yes	3	8.892e-08	94.15	27173000	0	0	0	0	0	14702000	12471000	0	0	8646	2916
EFVISDR	EVVQNFAKEFVISDRK	KEFVISDRKELEEDFI	0	864.434	Q14019;H3BT58	Q14019	111	117	COTL1	Coactosin-like protein	yes	no	2	0.03285	78.178	21711000	0	0	0	0	0	0	0	0	0	8647	2882
EFVISDRK	EVVQNFAKEFVISDRK	EFVISDRKELEEDFIK	1	992.529	Q14019;H3BT58	Q14019	111	118	COTL1	Coactosin-like protein	yes	no	2;3	0.0018469	147.36	2696600000	199060000	63433000	47130000	549010000	95989000	39827000	0	284650000	0	8648	2882
EFVISDRKELEEDFIK	EVVQNFAKEFVISDRK	ELEEDFIKSELKKAGG	2	1996.02	Q14019;H3BT58	Q14019	111	126	COTL1	Coactosin-like protein	yes	no	3	3.2399e-08	129.05	122930000	51373000	0	12488000	0	0	0	0	0	0	8649	2882
EFVLLPAASELAHVK	HIQIGLTREFVLLPAA	ASELAHVKQLACSIVD	0	1622.9	B4DTS2;Q9BZL6;M0QXC6	B4DTS2	56	70	PRKD2	Serine/threonine-protein kinase D;Serine/threonine-protein kinase D2	yes	no	3	0.079898	26.771	9854200	0	0	0	0	0	0	0	0	0	8650	454
EFVLPFLR	LEPDEVLKEFVLPFLR	EFVLPFLRLDVEEVDL	0	1019.58	I3L2C7;P57678	I3L2C7	643	650	GEMIN4	Gem-associated protein 4	yes	no	2	0.014664	79.469	7122800	0	0	0	0	0	0	0	0	0	8651	1101
EFVMQVK	ERGLPRRREFVMQVKV	REFVMQVKVGNHTAEG	0	879.452	G5EA18;E5RJN7;A0A0A0MTC4;A0A0A0MTD1;F8VPI7;E7EPX0;A0A0A0MTC6;E7EVJ4;E9PH62;A0A0A0MTC5;Q9NUL3-4;Q9NUL3-6;Q9NUL3-8;Q9NUL3-3;Q9NUL3-7;Q9NUL3-2;Q9NUL3;E7EVI1;O95793-2;O95793;A0A087X1A5;Q5JW30;O95793-3	O95793-2	237	243	STAU2;STAU1	Double-stranded RNA-binding protein Staufen homolog 2;Double-stranded RNA-binding protein Staufen homolog 1	no	no	2	0.016822	99.384	367490000	0	0	0	92491000	17865000	18781000	12487000	0	13602000	8652	1620;179
EFVNLYSDYILNK	PITNENRKEFVNLYSD	YSDYILNKSVEKQFKA	0	1616.81	Q05086-2;Q05086-3;Q05086;A0A1B0GVL3;A0A0D9SG77	Q05086-2	689	701	UBE3A	Ubiquitin-protein ligase E3A	yes	no	2	2.328e-06	130.15	45361000	8546000	0	0	0	0	0	0	0	0	8653	2716
EFVRQYYTLLNQAPDMLHRFYGK	PSPLLVGREFVRQYYT	MLHRFYGKNSSYVHGG	2	2888.44	Q13283;E5RH42;E5RJU8;Q13283-2;E5RIF8;E5RI46	Q13283	14	36	G3BP1	Ras GTPase-activating protein-binding protein 1	yes	no	4	1.1575e-24	177.87	40766000	0	22356000	18410000	0	0	0	0	0	0	8654	2825
EFVSASFDK	VDYSPTGKEFVSASFD	FVSASFDKSIRIFPVD	0	1028.48	A0A087WT20;Q9NV06;A0A087X1F8	A0A087WT20	448	456	DCAF13	DDB1- and CUL4-associated factor 13	yes	no	2	0.0057855	77.662	38701000	0	9372300	0	0	0	11501000	0	0	0	8655	15
EFVVIAPAAHSDAVLSESK	LVRWYGLREFVVIAPA	DAVLSESKCNLLLSSV	0	1969.02	Q15042-4;Q15042;Q15042-3	Q15042-4	82	100	RAB3GAP1	Rab3 GTPase-activating protein catalytic subunit	yes	no	3	0.0033353	56.081	18476000	0	0	0	0	0	0	0	0	0	8656	2960
EFWEIVHSFTDEQK	TRDSVLIREFWEIVHS	HSFTDEQKRLFLQFTT	0	1793.83	Q05086-2;Q05086-3;Q05086;A0A1B0GVL3;A0A0D9SG63;S4R306	Q05086-2	766	779	UBE3A	Ubiquitin-protein ligase E3A	yes	no	3	0.025183	43.69	11656000	0	0	0	0	0	0	0	0	0	8657	2716
EFYGRGAPYNALTGK	VFDVTSGKEFYGRGAP	PYNALTGKDSTRGVAK	1	1642.81	Q9UMX5	Q9UMX5	80	94	NENF	Neudesin	yes	yes	3	0.0077203	54.812	16223000	0	0	16223000	0	0	0	0	0	0	8658	4452
EFYHEVHRPSHFLNFALLQEGEVYSADREDLYA	ELQLANPKEFYHEVHR	ADREDLYA________	2	3980.88	Q6P2Q9	Q6P2Q9	2303	2335	PRPF8	Pre-mRNA-processing-splicing factor 8	yes	yes	4	5.2833e-08	81.28	62780000	62780000	0	0	0	0	0	0	0	0	8659	3244
EFYILWTK	GSGKLGLKEFYILWTK	EFYILWTKIQKYQKIY	0	1098.58	P17655;P17655-2	P17655	596	603	CAPN2	Calpain-2 catalytic subunit	yes	no	2	0.0069524	99.7	250140000	10651000	4279300	4349400	53741000	14020000	0	0	46023000	0	8660	1920
EFYTVDGQK	GGKALAQREFYTVDGQ	FYTVDGQKFSVTAYSE	0	1085.5	Q9UHN6;Q9UHN6-2;F5H6B2	Q9UHN6	382	390	TMEM2	Transmembrane protein 2	yes	no	2	0.013031	70.747	19223000	0	0	0	0	0	0	0	0	0	8661	4386
EGAAHAFAQYNLDQFTPVK	LNNDNLLREGAAHAFA	LDQFTPVKIEGYEDQV	0	2106.02	P47755;F8W9N7;A0A0D9SET8;C9JUG7;P47755-2	P47755	48	66	CAPZA2	F-actin-capping protein subunit alpha-2	yes	no	2;3	2.0433e-44	294.65	1423800000	126270000	39230000	40815000	0	87320000	115160000	103370000	154260000	103340000	8662	2275
EGAAHAFAQYNMDQFTPVK	LNNDNLLREGAAHAFA	MDQFTPVKIEGYEDQV	0	2123.97	P52907	P52907	48	66	CAPZA1	F-actin-capping protein subunit alpha-1	yes	yes	2;3	2.8872e-80	362.47	5972800000	481230000	133680000	106250000	197340000	504560000	429430000	477970000	572340000	414300000	8663	2411
EGAAPGAARPTAPNAQTPSHLGATLPVGQPVGGDPEVRK	GVVDMRLREGAAPGAA	GGDPEVRKQMPPPPPC	2	3770.95	P29353-2;P29353-7;P29353;P29353-6;P29353-3;X6R6D0;P29353-5;Q5T188	P29353-2	260	298	SHC1	SHC-transforming protein 1	no	no	5	0.092383	14.156	31880000	0	0	0	0	0	0	0	0	0	8664	2067
EGAAVIDVGINRVHDPVTAKPK	LITADMIKEGAAVIDV	DPVTAKPKLVGDVDFE	2	2285.25	P13995;P13995-2;B9A062	P13995	267	288	MTHFD2	Bifunctional methylenetetrahydrofolate dehydrogenase/cyclohydrolase, mitochondrial;NAD-dependent methylenetetrahydrofolate dehydrogenase;Methenyltetrahydrofolate cyclohydrolase	yes	no	4	1.6692e-06	93.804	75085000	42865000	16371000	0	0	0	0	0	0	0	8665	1865
EGADEEEWVVAK	QGYGEGAKEGADEEEW	EEEWVVAKDKPVYDEL	0	1360.61	Q9H223	Q9H223	435	446	EHD4	EH domain-containing protein 4	yes	yes	2	4.2138e-05	182.71	197060000	0	0	0	0	0	0	0	0	0	8666	4027
EGAEEIDRHVER	RKIKKDGKEGAEEIDR	EIDRHVERRRSRSPRR	1	1438.68	Q5VTL8;A0A0A0MRN0	Q5VTL8	246	257	PRPF38B	Pre-mRNA-splicing factor 38B	yes	no	3	0.00015544	89.231	46044000	0	0	0	0	0	0	0	0	0	8667	3184
EGAFSNFPISEETIK	QEIPVEQKEGAFSNFP	PISEETIKLLKGRGVT	0	1667.8	Q9NR30;Q9NR30-2;Q9BQ39;A0A087WVC1	Q9NR30	185	199	DDX21;DDX50	Nucleolar RNA helicase 2;ATP-dependent RNA helicase DDX50	no	no	2	2.7209e-09	168.67	2373000000	258810000	0	0	637100000	140290000	134720000	96729000	372350000	99126000	8668	4168;3868
EGAITFTWVER	LRFSESSREGAITFTW	ITFTWVERSQNGGEPD	0	1307.65	P42224;P42224-2;J3KPM9	P42224	609	619	STAT1	Signal transducer and activator of transcription 1-alpha/beta;Signal transducer and activator of transcription	yes	no	2	0.038286	54.343	21152000	0	0	0	0	0	0	0	0	0	8671	2221
EGALCEENMR	AGFQWATKEGALCEEN	ALCEENMRGVRFDVHD	0	1207.5	P13639	P13639	689	698	EEF2	Elongation factor 2	yes	yes	2	5.6838e-05	164.97	1774700000	0	0	0	494000000	67877000	21058000	0	0	0	8672	1854
EGALSMAR	FTGGHHTREGALSMAR	EGALSMARATLAQRSY	0	833.407	Q9HB07;F8VQQ3;F8VR84;H3BPH3	Q9HB07	356	363	C12orf10	UPF0160 protein MYG1, mitochondrial	yes	no	2	0.01244	85.161	33596000	0	0	0	0	0	0	0	0	0	8673	4106
EGALTAFRK	YLCRIGDKEGALTAFR	GALTAFRKTYDKTVAL	1	991.545	Q15008;Q15008-4;Q15008-3;Q15008-2;C9J0E9	Q15008	118	126	PSMD6	26S proteasome non-ATPase regulatory subunit 6	yes	no	2;3	0.00069688	120.33	261470000	0	0	0	92655000	0	0	0	0	0	8674	2952
EGAPIEPDPPVSHWKPEAVQYYEDGAR	KVSTDLLREGAPIEPD	QYYEDGARIEAAFRNY	1	3036.43	Q96HS1;Q96HS1-2;F5GXG4	Q96HS1	177	203	PGAM5	Serine/threonine-protein phosphatase PGAM5, mitochondrial	yes	no	4	0.0057795	49.559	47040000	0	0	0	0	27272000	0	19768000	0	0	8675	3744
EGAQFSSHLINLLNPK	NENFCNEKEGAQFSSH	LINLLNPKGKPANQLL	0	1766.93	Q9Y263;H0YBW4	Q9Y263	635	650	PLAA	Phospholipase A-2-activating protein	yes	no	3	0.00096207	71.98	259380000	0	0	0	129840000	0	12830000	6293600	0	9454200	8676	4495
EGATIRNITK	YVGAIIGKEGATIRNI	ATIRNITKQTQSKIDV	1	1101.61	Q9NZI8;O00425	Q9NZI8	214	223	IGF2BP1;IGF2BP3	Insulin-like growth factor 2 mRNA-binding protein 1;Insulin-like growth factor 2 mRNA-binding protein 3	no	no	3	0.0029589	68.355	32144000	0	12343000	7823300	0	0	0	0	0	0	8677	4286;1246
EGAVLKPELK	GDIPLKTKEGAVLKPE	AVLKPELKRDPVSTRV	1	1082.63	J3KN16;Q5VYK3;R4GMY1	J3KN16	488	497	KIAA0368;ECM29	Proteasome-associated protein ECM29 homolog	yes	no	2	0.038307	63.624	4305200	0	0	0	0	0	0	0	0	0	8678	1110
EGCLAFGTDDGK	ALCWHPTKEGCLAFGT	AFGTDDGKVGLYDTYS	0	1268.53	Q8TEQ6	Q8TEQ6	439	450	GEMIN5	Gem-associated protein 5	yes	yes	2	0.089604	43.03	8070800	0	0	0	0	0	0	0	0	0	8679	3554
EGCTEVSLLR	VTQNLPMKEGCTEVSL	CTEVSLLRVGWSVDFS	0	1162.57	Q1KMD3;H3BQZ7	Q1KMD3	306	315	HNRNPUL2;HNRNPUL2-BSCL2	Heterogeneous nuclear ribonucleoprotein U-like protein 2	yes	no	2	0.0087078	70.942	24462000	24462000	0	0	0	0	0	0	0	0	8680	3069
EGDAHPLGALPVGTLINNVESEPGR	GRMAVAAREGDAHPLG	NVESEPGRGAQYIRAA	0	2541.28	C9IY40;Q5T653	C9IY40	178	202	MRPL2	39S ribosomal protein L2, mitochondrial	yes	no	3	1.9854e-35	184.57	28848000	0	0	0	0	0	0	0	0	0	8681	510
EGDAHPLGALPVGTLINNVESEPGRGAQYIR	GRMAVAAREGDAHPLG	GRGAQYIRAAGAGNVR	1	3229.65	C9IY40;Q5T653	C9IY40	178	208	MRPL2	39S ribosomal protein L2, mitochondrial	yes	no	4	3.5993e-07	79.512	8579200	0	0	0	0	0	0	0	0	0	8682	510
EGDDGGIFPK	IAECGELKEGDDGGIF	DDGGIFPKDGSGDSHP	0	1033.47	Q08752	Q08752	186	195	PPID	Peptidyl-prolyl cis-trans isomerase D	yes	yes	2	0.028677	56.548	11786000	0	0	0	0	0	0	0	0	0	8683	2750
EGDDYEVIPNSNFYVSR	HFQKIIDKEGDDYEVI	NSNFYVSRTACRDNTS	0	2002.89	E9PD53;Q9NTJ3;Q9NTJ3-2;C9JR83;C9JVD8;C9J578;C9J9E4	E9PD53	146	162	SMC4	Structural maintenance of chromosomes protein;Structural maintenance of chromosomes protein 4	yes	no	2	0.03424	53.565	12890000	0	0	0	0	0	0	0	0	0	8684	786
EGDEQRTFFSFPAVVAPFK	FEHTFHVREGDEQRTF	PAVVAPFKCSVLPLSQ	1	2171.07	P41250	P41250	597	615	GARS	Glycine--tRNA ligase	yes	yes	3	0.00026717	74.793	14433000	0	0	0	0	0	0	0	0	0	8685	2214
EGDFNNLTAAAFHK	LAKYFFNKEGDFNNLT	LTAAAFHKKSHLLVTG	0	1533.72	A0A0B4J2E5;Q15269	A0A0B4J2E5	285	298	PWP2	Periodic tryptophan protein 2 homolog	yes	no	3	0.013417	51.009	52422000	0	5991600	0	0	0	0	0	0	0	8686	211
EGDIIPPLTGATPPLIGHLK	PFHFTLPKEGDIIPPL	PPLIGHLKLEPKRHST	0	2038.15	A6NNK5;Q12888;Q12888-3;Q12888-2;H7C3N7	A6NNK5	916	935	TP53BP1	Tumor suppressor p53-binding protein 1	yes	no	3	0.00030321	71.592	31442000	0	0	0	0	0	0	0	0	0	8687	380
EGDIVTLINK	NDDELTIKEGDIVTLI	DIVTLINKDCIDVGWW	0	1100.61	Q5JPT2;Q96B97-2;Q96B97;Q96B97-3;Q5VSN0	Q5JPT2	270	279	SH3KBP1	SH3 domain-containing kinase-binding protein 1	yes	no	2	0.0012744	90.05	267570000	0	0	0	87519000	0	0	0	0	0	8688	3126
EGDLIAAQAR	LKARNTKKEGDLIAAQ	DLIAAQARLKDLEALL	0	1042.54	P02545;P02545-6;P02545-3;P02545-5;P02545-4;H0YAB0;P02545-2;Q3BDU5;Q5TCI8	P02545	124	133	LMNA	Prelamin-A/C;Lamin-A/C	no	no	2	0.00015559	125.18	5473700000	0	0	0	1334100000	0	0	215430000	741800000	0	8689	1659;1660
EGDLITLLVPEAR	NSTLLSFKEGDLITLL	TLLVPEARDGWHYGES	0	1424.79	I3L4C2;Q9UQB8-3;Q9UQB8-5;Q9UQB8-4;Q9UQB8-6;Q9UQB8-2;Q9UQB8;I3L3C6;B4DWA1	I3L4C2	431	443	CCDC43;BAIAP2	Brain-specific angiogenesis inhibitor 1-associated protein 2	yes	no	2	0.033516	50.088	2524500	0	0	0	0	0	0	0	0	0	8690	1104
EGDMPIHELLSLYGYGSTVR	SEIEDLAREGDMPIHE	YGYGSTVRLPEEDEEE	0	2236.08	Q8N108-16;Q8N108-14;Q8N108-18;Q8N108-17;Q8N108-15;Q8N108;Q8N108-13;Q8N108-12	Q8N108-16	61	80	MIER1	Mesoderm induction early response protein 1	yes	no	3	0.00085969	58.123	6453100	0	0	0	0	0	0	0	0	0	8691	3426
EGDNVNYDWIHWDPEHSYEFK	PWAKYVVREGDNVNYD	PEHSYEFKHSRPKKPR	0	2679.13	Q04446;E9PGM4	Q04446	167	187	GBE1	1,4-alpha-glucan-branching enzyme	yes	no	4	0.00045363	59.537	69240000	0	0	0	30032000	0	0	0	0	0	8692	2709
EGDPAIYAER	YCCKLSMKEGDPAIYA	DPAIYAERAGYDKLWH	0	1119.52	Q9UGI8-2;Q9UGI8;H7BYK1	Q9UGI8-2	236	245	TES	Testin	yes	no	2	0.00025257	113.69	73461000	0	0	0	0	0	0	0	0	0	8693	4368
EGDPLVFATVGSNR	VQFNWHSKEGDPLVFA	FATVGSNRVTLYECHS	0	1460.73	O75530-3;O75530;O75530-2;E9PJK2	O75530-3	107	120	EED	Polycomb protein EED	yes	no	2	0.0034314	72.615	14010000	0	0	0	0	0	0	0	0	0	8694	1503
EGDQTSNNIPADIVFVLK	GTKITFPKEGDQTSNN	ADIVFVLKDKPHNIFK	0	1958.99	P25685;P25685-2;M0R080	P25685	223	240	DNAJB1	DnaJ homolog subfamily B member 1	yes	no	2	2.6621e-13	180.78	677510000	52604000	13918000	15165000	133260000	25995000	25925000	14400000	87784000	18235000	8695	2021
EGDREAIVAALLTR	FIRIRPNREGDREAIV	IVAALLTRTFTDHVML	1	1512.83	B7Z6D5;Q96GQ7	B7Z6D5	416	429	DDX27	Probable ATP-dependent RNA helicase DDX27	yes	no	3	4.1233e-07	121.99	64083000	32706000	10665000	9454200	0	0	0	4262100	0	6995300	8696	488
EGDRGVITDR	SASGYGSREGDRGVIT	DRGVITDRGGGSQHYP	1	1116.55	Q9NWH9;Q9NWH9-3;H7C3F4	Q9NWH9	931	940	SLTM	SAFB-like transcription modulator	yes	no	3	0.00065017	78.488	134320000	0	0	0	0	41376000	66539000	10068000	0	16333000	8697	4240
EGDTIIVPGVEGPIVTQIR	ILINGRLKEGDTIIVP	GPIVTQIRGLLLPPPM	0	1992.09	A0A087WUT6;O60841	A0A087WUT6	884	902	EIF5B	Eukaryotic translation initiation factor 5B	yes	no	2	5.222e-10	130.27	399060000	31056000	9748600	10950000	69983000	15499000	0	5908000	46304000	10079000	8698	36
EGDVLTLLESER	RNVKGPVREGDVLTLL	LTLLESEREARRLR__	0	1359.69	P62857	P62857	52	63	RPS28	40S ribosomal protein S28	yes	yes	2	4.583e-06	126.32	224260000	0	0	6957400	0	18185000	0	0	67984000	0	8699	2577
EGDVLTLLESEREAR	RNVKGPVREGDVLTLL	LESEREARRLR_____	1	1715.87	P62857	P62857	52	66	RPS28	40S ribosomal protein S28	yes	yes	2;3	4.3656e-08	170.78	438170000	0	0	0	0	0	0	0	189140000	0	8700	2577
EGDVLTPEQAR	LSDYEVCKEGDVLTPE	VLTPEQARVLKLFGYE	0	1213.59	Q9UKD2	Q9UKD2	178	188	MRTO4	mRNA turnover protein 4 homolog	yes	yes	2	3.0522e-05	115.33	311880000	0	0	0	117700000	0	0	0	0	0	8701	4422
EGDVTSGMVKDPPDVLDR	IIREENMREGDVTSGM	DPPDVLDRQKCLDALA	1	1928.91	Q96KR1	Q96KR1	879	896	ZFR	Zinc finger RNA-binding protein	yes	yes	3	2.6761e-05	92.39	129070000	0	0	0	0	0	0	0	0	0	8702	3768
EGDYVLFHHEGGVDVGDVDAK	YVCIYATREGDYVLFH	DVGDVDAKAQKLLVGV	0	2257.03	P53396;P53396-2	P53396	128	148	ACLY	ATP-citrate synthase	yes	no	3	0.017419	38.379	11754000	0	0	0	0	0	0	0	0	0	8703	2419
EGDYYVLNGSK	ALKTRADKEGDYYVLN	YYVLNGSKMWISSAEH	0	1243.57	P45954;P45954-2	P45954	195	205	ACADSB	Short/branched chain specific acyl-CoA dehydrogenase, mitochondrial	yes	no	2	0.0022985	73.273	53174000	0	0	0	0	0	0	0	0	0	8704	2247
EGEAVVLPEVEPGLTAR	LPAGEGPKEGEAVVLP	VEPGLTAREQEATPRP	0	1764.93	P18827;E9PHH3;H7C1K4	P18827	101	117	SDC1	Syndecan-1	yes	no	2	0.00019919	90.561	29397000	0	0	0	0	0	0	15626000	0	13771000	8705	1940
EGEDMIAEEHFGSEK	GHFEQAIKEGEDMIAE	EEHFGSEKIRERIIYI	0	1706.71	Q01082;A0A087WUZ3;Q01082-2	Q01082	700	714	SPTBN1	Spectrin beta chain, non-erythrocytic 1	no	no	3	0.025039	43.592	11897000	0	0	0	0	0	0	0	0	0	8706	2672
EGEDPNKAEELPSEK	RSSYPDHKEGEDPNKA	AEELPSEKNLEYDDET	1	1670.76	Q969S3	Q969S3	358	372	ZNF622	Zinc finger protein 622	yes	yes	3	0.018817	48.216	15473000	0	0	0	0	0	0	0	0	0	8707	3659
EGEDSSVIHYDDK	TDGGGDNKEGEDSSVI	SVIHYDDKAIERLLDR	0	1492.63	F5GWX5;A0A0C4DGG9;Q14839;Q14839-2	F5GWX5	1233	1245	CHD4	Chromodomain-helicase-DNA-binding protein 4	yes	no	3	0.0032508	57.434	34988000	0	0	0	0	0	0	0	0	0	8708	233
EGEEAGPGDPLLEAVPK	NSKASEAKEGEEAGPG	PLLEAVPKTGDEKDVS	0	1706.84	Q16543;K7EL68	Q16543	353	369	CDC37	Hsp90 co-chaperone Cdc37;Hsp90 co-chaperone Cdc37, N-terminally processed	yes	no	2	6.9958e-13	183.31	1654100000	71359000	18225000	14797000	0	56780000	0	39521000	234400000	48358000	8709	3048
EGEEQLQTQHQK	DITKTVIKEGEEQLQT	QLQTQHQKTFIGKIPI	0	1453.68	C9J2Y9;P30876;C9J4M6;A0A1W2PPT5	C9J2Y9	128	139	POLR2B	DNA-directed RNA polymerase;DNA-directed RNA polymerase II subunit RPB2	yes	no	3	0.023711	46.068	28036000	0	0	0	0	0	0	0	0	0	8710	524
EGEEVMFK	VVLGISSREGEEVMFK	EGEEVMFKTPVSITEH	0	967.432	Q14204	Q14204	1680	1687	DYNC1H1	Cytoplasmic dynein 1 heavy chain 1	yes	yes	2	0.026444	71.379	22518000	0	0	0	0	0	0	0	0	0	8711	2900
EGEFTLSAMTSGIR	YGFQIHTKEGEFTLSA	SAMTSGIRRNWIQTIM	0	1497.71	Q6WCQ1-2;Q6WCQ1-3;J3KSW8	Q6WCQ1-2	458	471	MPRIP	Myosin phosphatase Rho-interacting protein	no	no	2	5.3432e-08	155.08	687680000	68942000	25036000	18109000	0	52093000	69670000	56876000	56729000	57693000	8712	3271
EGEFTLSAMTSGIRR	YGFQIHTKEGEFTLSA	AMTSGIRRNWIQTIMK	1	1653.81	Q6WCQ1-2;Q6WCQ1-3;J3KSW8	Q6WCQ1-2	458	472	MPRIP	Myosin phosphatase Rho-interacting protein	no	no	3	1.3308e-08	137.8	300380000	46145000	17447000	15992000	43880000	33279000	39347000	30937000	0	41178000	8713	3271
EGEFVAQFK	PFNVLYEKEGEFVAQF	GEFVAQFKFTVLLMPN	0	1053.51	Q9UQ80;Q9UQ80-2	Q9UQ80	312	320	PA2G4	Proliferation-associated protein 2G4	yes	no	2	0.0020015	96.668	3266700000	383430000	167680000	141880000	762620000	182490000	132170000	82945000	125900000	87010000	8714	4484
EGEIAQFLCDIK	ETIVCTMREGEIAQFL	AQFLCDIKHVVLYPLV	0	1421.69	O00170;E9PMH2	O00170	82	93	AIP	AH receptor-interacting protein	yes	no	2	5.5744e-06	122.46	112350000	0	0	0	45663000	0	0	0	0	0	8715	1227
EGELTVAQGR	VNKSAKKREGELTVAQ	ELTVAQGRVKDLESLF	0	1058.54	Q03252	Q03252	139	148	LMNB2	Lamin-B2	yes	yes	2	0.063103	49.472	7061100	0	0	0	0	0	0	0	0	0	8716	2705
EGEPFELR	PPPSLSLREGEPFELR	EGEPFELRCTAASASP	0	975.466	Q9P2B2	Q9P2B2	161	168	PTGFRN	Prostaglandin F2 receptor negative regulator	yes	yes	2	0.10098	53.775	0	0	0	0	0	0	0	0	0	0	8717	4317
EGETVEPYK	YSGLTKKKEGETVEPY	GETVEPYKVNLSQDLE	0	1050.49	Q08211	Q08211	267	275	DHX9	ATP-dependent RNA helicase A	yes	yes	2	0.001516	101.65	469940000	0	0	0	0	78907000	102460000	0	0	0	8718	2742
EGFHFEETLTGFK	ILRAIALKEGFHFEET	EETLTGFKWMGNRAKQ	0	1540.72	Q96G03;Q96G03-2;H0Y921	Q96G03	391	403	PGM2	Phosphoglucomutase-2	yes	no	2;3	2.1597e-06	196.5	365270000	0	0	0	111410000	0	0	0	23148000	0	8719	3723
EGFNFLAK	KVLDQYEREGFNFLAK	EGFNFLAKVFNSSHSF	0	924.471	O95352;O95352-2;H7C2R3;H7BZ92;H7C2J8	O95352	660	667	ATG7	Ubiquitin-like modifier-activating enzyme ATG7	yes	no	2	0.040865	62.546	3891200	0	0	0	0	0	0	0	0	0	8720	1590
EGFPITALR	KVLMENEKEGFPITAL	GFPITALREIKILQLL	0	1002.55	P50750;P50750-2;X6RE90	P50750	57	65	CDK9	Cyclin-dependent kinase 9	yes	no	2	0.013354	70.439	131850000	0	0	0	0	0	0	0	0	0	8721	2361
EGFPITSLR	RLKMEKEKEGFPITSL	GFPITSLREINTILKA	0	1018.54	Q5QPR4;J3QR29;A0A0D9SEI3;Q5QPR3;B7ZVY7;A0A0D9SER5;A0A0D9SEN2;J3QR44;Q9UQ88-5;Q9UQ88-10;P21127-12;P21127-4;P21127-5;P21127-10;P21127-6;P21127-9;Q9UQ88-4;P21127-8;Q9UQ88-3;Q9UQ88-2;P21127-3;P21127-2;Q9UQ88;P21127;Q9UQ88-9	Q5QPR4	427	435	CDK11A;CDK11B;CDC2L1	Cyclin-dependent kinase 11A;Cyclin-dependent kinase 11B	yes	no	2	0.003496	87.806	86851000	0	0	0	0	0	0	0	0	0	8722	247
EGFSGQIQFTAPLSDK	RQLQLGPKEGFSGQIQ	FTAPLSDKVELGVIGD	0	1723.84	O15061	O15061	1271	1286	SYNM	Synemin	yes	yes	2	2.4311e-08	136.34	8049800	0	0	0	0	0	0	8049800	0	0	8723	1310
EGFSGQIQFTAPLSDKVELGVIGDSVHMEGLPGSSTSIR	RQLQLGPKEGFSGQIQ	PGSSTSIRHISIGPQR	1	4045.01	O15061	O15061	1271	1309	SYNM	Synemin	yes	yes	4	7.0835e-27	150.63	238300000	38024000	0	0	0	20881000	25482000	0	20298000	24175000	8724	1310
EGFSIPVSADGFK	NTEFKSTKEGFSIPVS	PVSADGFKFGISEPGN	0	1352.66	P49792;J3KQ37;O14715;Q99666;J3KNE0;A6NKT7;Q7Z3J3	P49792	1887	1899	RANBP2;RGPD8;RGPD5;RGPD3;RGPD4	E3 SUMO-protein ligase RanBP2;RANBP2-like and GRIP domain-containing protein 8;RANBP2-like and GRIP domain-containing protein 5/6;RanBP2-like and GRIP domain-containing protein 3;RanBP2-like and GRIP domain-containing protein 4	no	no	2	0.0017179	76.728	66005000	0	0	0	0	0	0	0	0	0	8725	2335;374
EGFVEYTEQVVK	VCYAKELKEGFVEYTE	EYTEQVVKLMVPLLKF	0	1426.7	O00410;O00410-3;H0Y8C6;O00410-2;O60518	O00410	694	705	IPO5;RANBP6	Importin-5;Ran-binding protein 6	yes	no	2	8.1404e-05	105.25	315130000	0	0	0	0	25321000	24605000	0	66200000	20454000	8726	1243
EGFWPEAFSEVAEK	DHVRSLQKEGFWPEAF	AFSEVAEKH_______	0	1624.74	E9PLI6;E9PS76;Q8N9N8;E9PNH5	E9PLI6	99	112	EIF1AD	Probable RNA-binding protein EIF1AD	yes	no	2	0.054231	49.988	18077000	0	0	0	0	0	0	0	0	0	8727	818
EGFYDLSSEDPFGCK	GEHCDVCKEGFYDLSS	SEDPFGCKSCACNPLG	0	1749.72	G3XAI2;P07942;E7EPA6	G3XAI2	466	480	LAMB1	Laminin subunit beta-1	yes	no	2	0.0021281	75.316	33287000	0	0	0	0	0	0	0	0	0	8728	958
EGGAEESAIR	SLLDFLPREGGAEESA	GAEESAIRVGFVTYNK	0	1017.47	G5EA31;P53992	G5EA31	537	546	SEC24C	Protein transport protein Sec24C	yes	no	2	0.010547	68.786	12532000	0	0	0	0	0	0	0	0	0	8729	969
EGGDFVCCALSPR	RSFSSGKREGGDFVCC	VCCALSPRGEWIYCVG	0	1466.63	Q2TAY7;Q2TAY7-2	Q2TAY7	441	453	SMU1	WD40 repeat-containing protein SMU1;WD40 repeat-containing protein SMU1, N-terminally processed	yes	no	2	0.040391	53.3	12247000	0	0	0	0	0	0	0	0	0	8730	3077
EGGDGEEQDVGDAGR	RRERKQRREGGDGEEQ	QDVGDAGRLLLRVLHV	0	1489.59	Q8N1G4	Q8N1G4	292	306	LRRC47	Leucine-rich repeat-containing protein 47	yes	yes	2	1.0904e-08	190.44	129080000	0	0	0	0	0	0	0	0	0	8731	3434
EGGEGFTVDTPAK	VLKTSDSKEGGEGFTV	FTVDTPAKASITSKRH	0	1306.6	Q8NFC6	Q8NFC6	1345	1357	BOD1L1	Biorientation of chromosomes in cell division protein 1-like 1	yes	yes	2	0.11386	42.317	9799100	0	0	0	0	0	0	0	0	0	8732	3511
EGGEGYVPTSYLR	GWTRVRRKEGGEGYVP	YVPTSYLRVTLN____	0	1426.67	Q15642-2;Q15642;M0R0F9	Q15642-2	529	541	TRIP10	Cdc42-interacting protein 4	yes	no	2	0.07848	47.606	9290100	0	0	0	0	0	0	0	0	0	8733	3017
EGGFLLLHTLLR	SNMVAALREGGFLLLH	LLLHTLLRGHPLGDIV	0	1367.79	P49327;A0A0U1RQF0	P49327	1338	1349	FASN	Fatty acid synthase;[Acyl-carrier-protein] S-acetyltransferase;[Acyl-carrier-protein] S-malonyltransferase;3-oxoacyl-[acyl-carrier-protein] synthase;3-oxoacyl-[acyl-carrier-protein] reductase;3-hydroxyacyl-[acyl-carrier-protein] dehydratase;Enoyl-[acyl-carrier-protein] reductase;Oleoyl-[acyl-carrier-protein] hydrolase	yes	no	2;3	2.466e-06	134.56	275860000	0	0	0	0	0	0	0	0	0	8734	2308
EGGGAIEEEAK	KKEPKEPREGGGAIEE	GAIEEEAKEKTSEAPK	0	1088.5	Q8TAQ2;F8VXC8;Q8TAQ2-2;Q8TAQ2-3	Q8TAQ2	777	787	SMARCC2	SWI/SNF complex subunit SMARCC2	yes	no	2	5.1742e-05	110.08	36943000	0	0	0	0	0	0	0	0	0	8735	3528
EGGGDEPLNFLDPK	QRSRAWLKEGGGDEPL	PLNFLDPKVAQRVLAT	0	1486.69	Q5JTH9;Q5JTH9-2;Q5JTH9-3;A0A087X0G0	Q5JTH9	1111	1124	RRP12	RRP12-like protein	yes	no	2	0.00022399	94.454	338130000	0	0	7859300	52337000	0	0	0	0	0	8736	3132
EGGGNNLYGEEMVQALK	RFVLKPQREGGGNNLY	EEMVQALKQLKDSEER	0	1807.84	P48637;P48637-2	P48637	368	384	GSS	Glutathione synthetase	yes	no	2	7.9494e-13	183.76	411850000	0	0	0	131640000	9989000	0	0	0	5693400	8737	2294
EGGIDMDAFQEREEGHAGPDDNEEVMR	AYGSEDMKEGGIDMDA	DDNEEVMRALLIHEKK	1	3032.25	P29083	P29083	297	323	GTF2E1	General transcription factor IIE subunit 1	yes	yes	4	0.0079074	46.399	11598000	0	0	0	0	0	0	0	0	0	8739	2062
EGGLGPLNIPLLADVTR	AWINTPRKEGGLGPLN	PLLADVTRRLSEDYGV	0	1733.97	P32119;A6NIW5	P32119	93	109	PRDX2	Peroxiredoxin-2	yes	no	2	2.4863e-12	142.39	1190800000	0	0	0	246670000	0	0	0	0	0	8740	2122
EGGLGPLNIPLLADVTRR	AWINTPRKEGGLGPLN	LLADVTRRLSEDYGVL	1	1890.07	P32119;A6NIW5	P32119	93	110	PRDX2	Peroxiredoxin-2	yes	no	3	3.19e-10	131.45	1032800000	29477000	13895000	12779000	184770000	32546000	29072000	0	92354000	11297000	8741	2122
EGGLLTLAGAK	HLATKHLKEGGLLTLA	LLTLAGAKAALDGTPG	0	1028.59	P09417;P09417-2;B7Z415;D6RGG7;H0Y8F7	P09417	128	138	QDPR	Dihydropteridine reductase	yes	no	2	7.0405e-05	105.46	325220000	50582000	13416000	13582000	0	0	0	0	58207000	6934500	8742	1784
EGGPLLYEGISLTMNSK	LDVSRLTREGGPLLYE	ISLTMNSKLLNGSQRV	0	1807.9	Q32P28;Q32P28-4;Q32P28-3;H7C2W6	Q32P28	448	464	LEPRE1	Prolyl 3-hydroxylase 1	yes	no	2	0.084028	45.221	7262400	0	0	0	0	0	0	0	0	0	8743	3080
EGGQYGLVAACAAGGQGHAMIVEAYPK	AAANRLRKEGGQYGLV	MIVEAYPK________	0	2704.27	P55084-2;P55084;F5GZQ3;B5MD38	P55084-2	426	452	HADHB	Trifunctional enzyme subunit beta, mitochondrial;3-ketoacyl-CoA thiolase	yes	no	3	1.9237e-20	157.66	68013000	0	0	0	0	0	0	0	0	0	8744	2447
EGGRAAAAPGASPSPGGDAAWSEAGPGPRPLAR	KASARASREGGRAAAA	PGPRPLARSASPPKAK	2	3040.49	P52701;P52701-3;P52701-2;F8WAX8;F8W7G9	P52701	30	62	MSH6	DNA mismatch repair protein Msh6	yes	no	4	8.3389e-10	98.636	34366000	34366000	0	0	0	0	0	0	0	0	8745	2403
EGGSAGLIPSQFLEEK	WWQASHVKEGGSAGLI	PSQFLEEKRKAFVRRD	0	1660.83	B8ZZG1;Q9NZW5;C9J4Q3	B8ZZG1	155	170	MPP6	MAGUK p55 subfamily member 6	yes	no	2	0.00057229	80.361	18837000	0	0	0	0	0	0	0	0	0	8746	498
EGGSIPVTLTFQEATGK	GVEPDLTREGGSIPVT	TFQEATGKNVMLLPVG	0	1733.88	Q96KP4;Q96KP4-2	Q96KP4	414	430	CNDP2	Cytosolic non-specific dipeptidase	yes	no	2	0.00032992	84.94	140710000	0	0	0	0	0	0	0	0	0	8747	3767
EGHLSPDIVAEQK	AESVLAYKEGHLSPDI	PDIVAEQKKLEAADLV	0	1421.72	P15559-2;P15559;B4DLR8;P15559-3;H3BNV2;H3BRK3	P15559-2	78	90	NQO1	NAD(P)H dehydrogenase [quinone] 1	yes	no	2;3	2.2017e-08	220.69	1796500000	0	12356000	11919000	487120000	89451000	70911000	58705000	159410000	55259000	8748	1890
EGHPVYPQLRPGYIPIPVLHEGAENR	GSRLPPAREGHPVYPQ	LHEGAENRQVHPFHVY	1	2937.53	O95817;C9JFK9	O95817	81	106	BAG3	BAG family molecular chaperone regulator 3	yes	no	4	0.002563	54.521	19431000	0	0	0	0	0	0	0	0	0	8749	1623
EGHQVALLSGEMMVEQR	WLAAELSKEGHQVALL	GEMMVEQRAAVIERFR	0	1912.91	Q9NUU7;I3L0H8;F6QDS0;I3L352;Q9NUU7-2	Q9NUU7	355	371	DDX19A	ATP-dependent RNA helicase DDX19A	no	no	3	4.9628e-08	118.72	71934000	0	0	0	0	0	0	0	23373000	0	8750	4212
EGIAASFAVK	LFTDSLVKEGIAASFA	IAASFAVKLFKAWMAE	0	991.534	E7ETZ4;Q9Y6E2;Q75MG1;B5MCH7;E9PFD4;E7EMS9	E7ETZ4	180	189	BZW2	Basic leucine zipper and W2 domain-containing protein 2	yes	no	2	0.014889	63.694	24052000	0	0	0	24052000	0	0	0	0	0	8751	762
EGIAQTVFLGLNR	DIHKQVLKEGIAQTVF	TVFLGLNRSDYMFQRS	0	1416.77	P48637	P48637	113	125	GSS	Glutathione synthetase	yes	yes	2;3	5.4436e-06	191.79	148660000	0	0	0	0	0	0	0	87988000	14645000	8752	2294
EGIAQTVFLGLNRSDYMFQR	DIHKQVLKEGIAQTVF	RSDYMFQRSADGSPAL	1	2344.16	P48637	P48637	113	132	GSS	Glutathione synthetase	yes	yes	3	2.1839e-07	103.88	32954000	0	0	0	0	0	20490000	0	0	0	8753	2294
EGIDPTPYYWYTDQR	EILAGYKREGIDPTPY	YYWYTDQRKYGTCPHG	0	1902.84	O43776	O43776	492	506	NARS	Asparagine--tRNA ligase, cytoplasmic	yes	yes	2	1.3866e-09	141	62064000	0	0	0	0	0	0	0	39016000	0	8754	1396
EGIDPTPYYWYTDQRK	EILAGYKREGIDPTPY	YWYTDQRKYGTCPHGG	1	2030.94	O43776	O43776	492	507	NARS	Asparagine--tRNA ligase, cytoplasmic	yes	yes	2;3	1.4254e-08	130.95	603870000	0	0	0	149120000	0	0	0	82869000	0	8755	1396
EGIESGDPGTDDGRFYFHLGDAMQR	AESIPYLKEGIESGDP	HLGDAMQRVGNKEAYK	1	2769.21	Q12797-10;Q12797	Q12797-10	484	508	ASPH	Aspartyl/asparaginyl beta-hydroxylase	yes	no	4	6.8292e-06	84.68	55059000	0	0	0	0	0	0	0	0	6773200	8756	2770
EGIFAVDTMLK	ELMPCLPKEGIFAVDT	FAVDTMLKKGNAQNTD	0	1222.63	Q14669;Q14669-2;Q14669-3;Q14669-4	Q14669	741	751	TRIP12	E3 ubiquitin-protein ligase TRIP12	yes	no	2	0.089579	47.062	45751000	0	0	0	45751000	0	0	0	0	0	8757	2921
EGIILFK	IDFVRGAKEGIILFKE	KEGIILFKEKAKEALG	0	818.49	P05455	P05455	270	276	SSB	Lupus La protein	yes	yes	2	0.027173	85.359	782850000	124620000	35100000	37509000	142830000	26206000	20508000	0	109880000	15386000	8758	1709
EGIIPANYVQK	KAKNKVGREGIIPANY	IPANYVQKREGVKAGT	0	1230.66	P41240;H3BUM9	P41240	57	67	CSK	Tyrosine-protein kinase CSK	yes	no	2	0.031169	55.353	65109000	0	0	0	0	0	0	0	33490000	0	8759	2213
EGIKPMWEDDANK	HSDFHLFKEGIKPMWE	MWEDDANKNGGKWIIR	1	1531.7	O60573;B9A044;B8ZZ50;O60573-2;C9JEL3;B8ZZL3;B4E1E4;B9A023	O60573	118	130	EIF4E2	Eukaryotic translation initiation factor 4E type 2	yes	no	3	0.032134	41.621	97136000	0	0	0	0	0	0	0	0	0	8760	1440
EGILGQHQFLEGPEGIENTR	RVYLFTIKEGILGQHQ	PEGIENTRFGSAIAAL	0	2223.09	E7ESP4;E7EMF1;E9PB77	E7ESP4	534	553	ITGA2		yes	no	3	1.4969e-07	108.13	43803000	0	0	0	0	0	0	0	0	0	8761	754
EGILPERAEEAK	EKQDTQEKEGILPERA	PERAEEAKLKAKYPSL	1	1340.69	A6NMQ3;Q5T5H1;O43768-2;O43768;O43768-9;O43768-3;O43768-4;A0A1W2PRU0;O43768-6;O43768-5;O43768-7;O43768-8	A6NMQ3	25	36	ENSA	Alpha-endosulfine	yes	no	2;3	0.00011077	164.06	744620000	55251000	15089000	17088000	0	31827000	24511000	13876000	77555000	15709000	8762	377
EGIMNPEVGMK	MFYSCFKKEGIMNPEV	MNPEVGMKYRNLILKP	0	1203.56	E9PCB6;Q9BYT8;H0YAK4	E9PCB6	550	560	NLN	Neurolysin, mitochondrial	yes	no	2	0.097689	45.911	4561700	0	0	0	0	0	0	0	0	0	8763	784
EGIMPTFDLTK	PGDGPDVREGIMPTFD	MPTFDLTKVLEAGDAQ	0	1250.62	X6R922;Q5JRL0;Q7Z2X7;Q5JRK9	X6R922	75	85	PAGE2;PAGE2B	P antigen family member 2;Putative G antigen family E member 3	yes	no	2	0.00063893	89.301	719890000	33682000	10002000	11904000	0	0	0	0	118980000	0	8764	3128
EGINIFLDGYVPTENLR	VTMPFSVREGINIFLD	YVPTENLRFRDASLVF	0	1948.99	P61221;D6R9I9	P61221	307	323	ABCE1	ATP-binding cassette sub-family E member 1	yes	no	2	6.9426e-18	227.4	530360000	28821000	8104300	7492300	66343000	15028000	0	0	46820000	19156000	8765	2510
EGININR	KAEGDRLKEGININRG	KEGININRGLLCLGNV	0	814.43	O95239;O95239-2;Q2VIQ3	O95239	259	265	KIF4A;KIF4B	Chromosome-associated kinesin KIF4A;Chromosome-associated kinesin KIF4B	yes	no	2	0.052729	70.716	167190000	0	0	0	0	60248000	58684000	48255000	0	0	8766	1583
EGIPALDNFLDK	TRKRKGLKEGIPALDN	ALDNFLDKL_______	0	1330.68	P13639	P13639	846	857	EEF2	Elongation factor 2	yes	yes	2	0.059467	50.897	9506300	0	0	0	0	0	0	0	0	0	8767	1854
EGIPALDNFLDKL	TRKRKGLKEGIPALDN	LDNFLDKL________	1	1443.76	P13639	P13639	846	858	EEF2	Elongation factor 2	yes	yes	2	2.4335e-07	150.51	6045900000	0	0	0	978260000	113690000	131250000	89259000	556920000	76788000	8768	1854
EGIPGLYRGITPNFMK	LFRRIISKEGIPGLYR	GITPNFMKVLPAVGIS	1	1791.93	Q6NUK1;Q6NUK1-2	Q6NUK1	438	453	SLC25A24	Calcium-binding mitochondrial carrier protein SCaMC-1	yes	no	3	0.017377	49.223	6390800	0	6390800	0	0	0	0	0	0	0	8769	3226
EGIPLPTK	NERTKDIKEGIPLPTK	EGIPLPTKILVKPDRT	0	853.491	Q9Y3B7;Q9Y3B7-2;Q9Y3B7-3;E9PQB6	Q9Y3B7	62	69	MRPL11	39S ribosomal protein L11, mitochondrial	yes	no	2	0.048401	57.931	7511900	0	0	0	0	0	0	0	0	0	8770	4543
EGIPPDQQR	VKAKIQDKEGIPPDQQ	GIPPDQQRLIFAGKQL	0	1038.51	P62979;J3QS39;J3QTR3;F5H6Q2;F5GYU3;F5H2Z3;F5H265;B4DV12;F5H388;F5H747;F5GXK7;J3QKN0;Q5PY61;Q96C32;P62987;P0CG47;P0CG48;M0R1V7;Q49A90;M0R1M6;M0R2S1;J3QSA3;F5GZ39	P62979	34	42	RPS27A;UBB;UBC;UBA52	Ubiquitin-40S ribosomal protein S27a;Ubiquitin;40S ribosomal protein S27a;Ubiquitin-60S ribosomal protein L40;Ubiquitin;60S ribosomal protein L40;Polyubiquitin-B;Ubiquitin;Polyubiquitin-C;Ubiquitin	yes	no	2	0.0020015	96.668	2452500000	0	0	0	1293100000	111680000	0	0	0	0	8771	2590
EGISQEALHTQMLTAVQEISHLIEPLANAAR	VSQQLAPREGISQEAL	EPLANAARAEASQLGH	0	3369.74	Q9Y490	Q9Y490	1691	1721	TLN1	Talin-1	yes	yes	4	3.0448e-07	82.126	209890000	0	0	0	0	0	0	0	0	0	8772	4564
EGITGPPADSSKPIGPDDAIDALSSDFTCGSPTAAGK	YRELLAKKEGITGPPA	GSPTAAGKKTEKEEST	1	3601.67	P20810-7;P20810-6;P20810-9;P20810-10;A0A0C4DGB5;E7ES10;P20810;B7Z574;P20810-4;P20810-8;E7EVY3;E9PDE4;H0YA91	P20810-7	277	313	CAST	Calpastatin	yes	no	3	0.11494	6.3623	24313000	0	0	0	0	0	0	0	0	0	8773	1968
EGIVALR	FSLDALSKEGIVALRR	KEGIVALRRAKRRNME	0	756.449	P40227;P40227-2	P40227	308	314	CCT6A	T-complex protein 1 subunit zeta	yes	no	2	0.011935	114.59	330390000	25834000	8390500	7729600	0	10957000	12595000	7304200	56647000	8487500	8774	2197
EGIVALRR	FSLDALSKEGIVALRR	EGIVALRRAKRRNMER	1	912.551	P40227;P40227-2	P40227	308	315	CCT6A	T-complex protein 1 subunit zeta	yes	no	2;3	0.00077045	171.38	3292800000	413280000	83215000	74898000	670440000	70262000	83333000	11766000	300830000	19405000	8775	2197
EGIVENLFK	TAVVFQEKEGIVENLF	GIVENLFKWAREADQP	0	1047.56	Q9Y4B6-2;Q9Y4B6;Q9Y4B6-3	Q9Y4B6-2	125	133	VPRBP	Protein VPRBP	yes	no	2	0.053592	54.191	24494000	0	0	0	0	0	0	0	0	0	8776	4565
EGIVTATEQEVK	EDYGLFMREGIVTATE	TATEQEVKEDIAKLLR	0	1302.67	Q12931-2;Q12931;I3L0K7	Q12931-2	397	408	TRAP1	Heat shock protein 75 kDa, mitochondrial	yes	no	2	4.8044e-06	125.46	91951000	0	0	0	0	0	0	0	0	0	8777	2785
EGIVTATEQEVKEDIAK	EDYGLFMREGIVTATE	EVKEDIAKLLRYESSA	1	1858.95	Q12931-2;Q12931;I3L0K7	Q12931-2	397	413	TRAP1	Heat shock protein 75 kDa, mitochondrial	yes	no	3	0.00058876	70.802	8802800	0	0	0	0	0	0	0	0	0	8778	2785
EGKPPISVK	PSVEAEDKEGKPPISV	GKPPISVKFEIPYFTT	1	953.555	Q9BXS5;Q9BXS5-2;E7ENJ6;K7EJL1;K7EQX3	Q9BXS5	371	379	AP1M1	AP-1 complex subunit mu-1	yes	no	3	0.081693	28.956	19759000	0	0	0	0	0	0	0	0	0	8779	3958
EGKPTIVEEDDPELFK	ERKKQLKKEGKPTIVE	EDDPELFKQAVYKQTM	1	1844.9	O75937	O75937	144	159	DNAJC8	DnaJ homolog subfamily C member 8	yes	yes	3	7.9373e-07	114.63	566930000	77861000	23042000	21863000	121720000	0	0	0	68042000	0	8780	1536
EGKTDYYAR	QVKFRRRREGKTDYYA	GKTDYYARKRLVIQDK	1	1101.51	P46777;R4GNJ2	P46777	25	33	RPL5	60S ribosomal protein L5	yes	no	3	0.012899	54.982	20334000	0	0	0	0	0	9821100	0	0	0	8781	2261
EGLAELYEYK	IGSKENTKEGLAELYE	LAELYEYKKKYSDADI	0	1213.59	Q14008;Q14008-3;Q14008-2;H0YDX5	Q14008	1848	1857	CKAP5	Cytoskeleton-associated protein 5	yes	no	2	0.021585	56.548	3174100	0	0	0	0	0	0	3174100	0	0	8782	2880
EGLDISHLQGQEELLSSQEK	GVVVIRLKEGLDISHL	ELLSSQEKSPGTKDVV	0	2239.1	P55011-3;P55011;G3XAL9	P55011-3	924	943	SLC12A2	Solute carrier family 12 member 2	yes	no	3	0.11885	12.792	8849300	0	0	0	0	0	0	0	0	0	8783	2442
EGLEEGDQILR	LEDSPAAKEGLEEGDQ	EEGDQILRVNNVDFTN	0	1257.62	A0A087X0K9;G5E9E7;G3V1L9;Q07157-2;Q07157	A0A087X0K9	447	457	TJP1	Tight junction protein ZO-1	yes	no	2	1.3111e-05	120.77	39977000	0	0	0	0	0	0	0	0	0	8784	101
EGLEIVK	KGITEQQKEGLEIVKM	KEGLEIVKMVMISLEG	0	786.449	P13010	P13010	203	209	XRCC5	X-ray repair cross-complementing protein 5	yes	yes	1;2	0.022035	92.467	3039800000	209620000	0	0	772830000	260590000	269670000	117240000	193920000	0	8785	1849
EGLELLK	APNILENKEGLELLKT	KEGLELLKTAIGKAGY	0	800.464	P06733;P06733-2	P06733	222	228	ENO1	Alpha-enolase	no	no	1;2	0.016096	104.21	20027000000	685520000	204050000	208940000	4038900000	535940000	222720000	111810000	1994600000	353010000	8786	1721;1722
EGLELPEDEEEK	KTLVSVTKEGLELPED	LPEDEEEKKKQEEKKT	0	1415.63	P08238;Q58FF7;P07900;P07900-2;Q58FG0;Q58FF6	P07900	547	558	HSP90AB1;HSP90AB3P;HSP90AA1;HSP90AA5P;HSP90AB4P	Heat shock protein HSP 90-beta;Putative heat shock protein HSP 90-beta-3;Heat shock protein HSP 90-alpha;Putative heat shock protein HSP 90-alpha A5;Putative heat shock protein HSP 90-beta 4	no	no	2	5.8958e-06	121.21	10064000000	80056000	0	20936000	707440000	305660000	200550000	0	104080000	14582000	8787	1751;1765;3113
EGLELPEDEEEKK	KTLVSVTKEGLELPED	PEDEEEKKKQEEKKTK	1	1543.73	P08238;Q58FF7;P07900;P07900-2;Q58FG0;Q58FF6	P07900	547	559	HSP90AB1;HSP90AB3P;HSP90AA1;HSP90AA5P;HSP90AB4P	Heat shock protein HSP 90-beta;Putative heat shock protein HSP 90-beta-3;Heat shock protein HSP 90-alpha;Putative heat shock protein HSP 90-alpha A5;Putative heat shock protein HSP 90-beta 4	no	no	2;3	3.5546e-11	145.81	1283500000	0	0	0	596100000	0	72002000	0	0	0	8788	1751;1765;3113
EGLEYIPLR	ENYLKTNREGLEYIPL	GLEYIPLRHYYHRHTR	0	1088.59	Q3LIE7;Q15392-2;Q15392	Q3LIE7	228	236	Nbla03646;DHCR24	Delta(24)-sterol reductase	yes	no	2	0.0015799	100.02	73417000	0	0	0	0	0	0	0	0	0	8789	2997
EGLGLDVER	SVKEQHKREGLGLDVE	GLGLDVERVNKIAKRD	0	986.503	O15226;O15226-2	O15226	589	597	NKRF	NF-kappa-B-repressing factor	yes	no	2	0.036757	56.404	8029000	0	0	0	0	0	0	0	0	0	8790	1331
EGLGVNEVHYVDNQDCIDLIEAK	EEQELYQKEGLGVNEV	CIDLIEAKLVGILDIL	0	2629.23	A0A0A0MRM8;Q9UM54-5;Q9UM54-2;Q9UM54-6;A0A0D9SGC1;E7EW20;Q9UM54-4;Q9UM54-1;Q9UM54	A0A0A0MRM8	499	521	MYO6	Unconventional myosin-VI	yes	no	3	6.0898e-24	161.68	17189000	0	0	0	0	7540400	9648700	0	0	0	8791	148
EGLISQDGSSLEALLR	DTDQTLKKEGLISQDG	SSLEALLRTDPLEKRG	0	1686.88	J3KMZ8;Q92785-2;Q92785	J3KMZ8	109	124	DPF2	Zinc finger protein ubi-d4	yes	no	2	8.8364e-07	118.19	24363000	0	0	0	0	0	6612600	0	0	3088200	8792	1108
EGLISQDGSSLEALLRTDPLEK	DTDQTLKKEGLISQDG	LRTDPLEKRGAPDPRV	1	2370.23	J3KMZ8;Q92785-2;Q92785	J3KMZ8	109	130	DPF2	Zinc finger protein ubi-d4	yes	no	3	3.2587e-12	120.32	56885000	0	0	0	37531000	0	0	0	0	0	8793	1108
EGLLAIFK	LHNLSHHREGLLAIFK	EGLLAIFKSGGIPALV	0	889.527	P14923;C9JK18;C9JKY1;C9JTX4;C9J826;P35222;B4DGU4	P35222	226	233	JUP;CTNNB1	Junction plakoglobin;Catenin beta-1	no	no	2	0.03806	64.265	80748000	0	0	0	35300000	0	0	0	0	0	8794	2140;1881
EGLLFEGR	LILVKMAKEGLLFEGR	EGLLFEGRITPELLTR	0	919.476	P19367;P19367-4;P19367-2;P19367-3	P19367	316	323	HK1	Hexokinase-1	yes	no	2	0.010314	90.601	69994000	0	2782000	0	0	0	0	0	28387000	0	8795	1947
EGLLGLQNLLK	SSNWSERKEGLLGLQN	LGLQNLLKSQRTLSRV	0	1196.71	E3W994;J3KR49;A0A0U1RQI6;E7ERI8;E7EW49;O75122;O75122-3;Q7Z460;F8WA11;Q7Z460-2;Q7Z460-4;Q7Z460-5;Q7Z460-3;H0Y5T1	Q7Z460	874	884	CLASP2;CLASP1	CLIP-associating protein 2;CLIP-associating protein 1	no	no	2	5.2904e-05	109.79	112270000	9441300	3203500	0	30080000	6735800	8068600	4473300	0	4558500	8796	3325;283
EGLLLWCQR	SVEETSAKEGLLLWCQ	GLLLWCQRKTAPYKNV	0	1173.6	O43707;P12814;P12814-3;P12814-2;P12814-4;H9KV75;G3V2N5;G3V2W4;P35609-2;P35609;G3V2X9;Q08043;A0A087WSZ2	O43707	167	175	ACTN4;ACTN1;ACTN2;ACTN3	Alpha-actinin-4;Alpha-actinin-1;Alpha-actinin-2;Alpha-actinin-3	no	no	2	0.00015656	175.44	1959700000	149550000	18061000	16768000	591520000	48774000	12241000	4609700	185520000	14944000	8798	1390;1845;2739
EGLLLWCQRK	SVEETSAKEGLLLWCQ	LLLWCQRKTAPYKNVN	1	1301.69	O43707;P12814;P12814-3;P12814-2;P12814-4;H9KV75;G3V2N5;G3V2W4;P35609-2;P35609;G3V2X9;Q08043;A0A087WSZ2	O43707	167	176	ACTN4;ACTN1;ACTN2;ACTN3	Alpha-actinin-4;Alpha-actinin-1;Alpha-actinin-2;Alpha-actinin-3	no	no	3	0.053318	33.875	41201000	0	0	0	0	0	0	0	0	0	8799	1390;1845;2739
EGLNGGGGGGSHFDSPFEFGFTFR	DIYDKYGKEGLNGGGG	FEFGFTFRNPDDVFRE	0	2475.09	O75190;A0A0J9YX62;O75190-3;E9PH18;C9J2C4;O75190-2;O75190-4;C9JDX6;F8WCZ4;C9J2P2;C9JDR7	O75190	71	94	DNAJB6	DnaJ homolog subfamily B member 6	yes	no	3	7.8993e-09	109.41	199300000	0	4545900	0	37198000	7554800	10165000	0	22351000	7779400	8800	1472
EGLNGGGGGGSHFDSPFEFGFTFRNPDDVFR	DIYDKYGKEGLNGGGG	RNPDDVFREFFGGRDP	1	3318.48	O75190;A0A0J9YX62;O75190-3;E9PH18;C9J2C4;O75190-2;O75190-4;C9JDX6;F8WCZ4;C9J2P2	O75190	71	101	DNAJB6	DnaJ homolog subfamily B member 6	yes	no	4	3.0482e-15	135.7	133230000	0	0	0	0	0	0	0	0	0	8801	1472
EGLNLPSQLAHR	VLSTVCKKEGLNLPSQ	LPSQLAHRLAEKSCRN	0	1333.71	P40938;P40938-2;A0A087X270	P40938	203	214	RFC3	Replication factor C subunit 3	yes	no	3	0.007857	55.04	171600000	0	0	0	33694000	0	0	0	0	0	8802	2205
EGLPLMVFANWR	QAIKDFNREGLPLMVF	LMVFANWRGFSGGMKD	0	1431.73	Q13085;Q13085-4;Q13085-2;Q59FY4;Q13085-3	Q13085	2036	2047	ACACA	Acetyl-CoA carboxylase 1;Biotin carboxylase	no	no	2	1.4679e-05	183.57	2681200000	874170000	650070000	739330000	0	123050000	294610000	0	0	0	8803	2800;2801
EGLPVALDK	VAKANQTKEGLPVALD	GLPVALDKHILGFDTG	0	940.523	Q9Y224	Q9Y224	177	185	C14orf166	UPF0568 protein C14orf166	yes	yes	2	0.0018987	97.277	482510000	99574000	17597000	16588000	126380000	0	16441000	6212300	0	9757000	8804	4489
EGLPVNNIFQQISPVVGDK	VECWSLRKEGLPVNNI	ISPVVGDKQPTILKWR	0	2053.08	K7EKS6;U3KQB4;B9TWZ6;U3KQ43;Q9Y2X0-5;Q9Y2X0-4;Q9Y2X0-2;Q9Y2X0-3;Q9Y2X0	K7EKS6	170	188	MED16	Mediator of RNA polymerase II transcription subunit 16	yes	no	2	0.10267	37.884	3672800	0	0	0	0	0	0	0	0	0	8805	506
EGLQNMEAR	EANNPQLKEGLQNMEA	GLQNMEARLAERKFMN	0	1046.48	P31948;P31948-2;P31948-3;F5H783;F5GXD8	P31948	110	118	STIP1	Stress-induced-phosphoprotein 1	yes	no	2	0.00051899	132.01	1674500000	0	26180000	16665000	0	120160000	97904000	0	81799000	0	8806	2119
EGLTERFELFVMK	LAKWHRSKEGLTERFE	RFELFVMKKEICNAYT	1	1597.82	Q15046;Q15046-2	Q15046	480	492	KARS	Lysine--tRNA ligase	yes	no	2;3	0.001086	91.307	157160000	0	0	0	77685000	0	0	0	0	14073000	8807	2961
EGLTERFELFVMKK	LAKWHRSKEGLTERFE	FELFVMKKEICNAYTE	2	1725.91	Q15046;Q15046-2	Q15046	480	493	KARS	Lysine--tRNA ligase	yes	no	3	6.9458e-07	121.92	177780000	87000000	30633000	28569000	0	0	0	0	0	0	8808	2961
EGLTSIEEVTK	EATALQLREGLTSIEE	TSIEEVTKNLQKFLEG	0	1204.62	Q15149-8;Q15149-7;Q15149-9;Q15149-5;Q15149-6;Q15149-2;Q15149-3;Q15149;Q15149-4	Q15149	4050	4060	PLEC	Plectin	no	no	2	1.3005e-05	121.02	2534000000	0	0	0	320790000	0	204420000	217260000	229770000	260470000	8809	2976;2978;2979;2977
EGLTVQER	NIRSKSLKEGLTVQER	EGLTVQERLKLFESRD	0	930.477	H0Y2S9;H7C3G6;J3QL44;Q6WCQ1-2;Q6WCQ1-3;J3KSW8	Q6WCQ1-2	1019	1026	MPRIP	Myosin phosphatase Rho-interacting protein	no	no	2	0.0053893	110.41	114700000	0	0	0	0	54113000	60592000	0	0	0	8810	3271;976
EGLVDTAVK	FFHTMAGREGLVDTAV	GLVDTAVKTAETGYMQ	0	930.502	B9ZVN9;O95602;O14802	O14802	856	864	POLR1A;POLR3A	DNA-directed RNA polymerase;DNA-directed RNA polymerase I subunit RPA1;DNA-directed RNA polymerase III subunit RPC1	no	no	2	0.0049916	78.939	32211000	0	0	0	0	0	0	0	0	0	8811	1290;507
EGLVMVEVR	DVGLGLVKEGLVMVEV	GLVMVEVRKEKQFQKV	0	1030.55	Q7KZF4	Q7KZF4	858	866	SND1	Staphylococcal nuclease domain-containing protein 1	yes	yes	2	0.016607	67.334	86505000	0	0	0	67550000	0	0	0	0	0	8812	3296
EGLVMVEVRK	DVGLGLVKEGLVMVEV	LVMVEVRKEKQFQKVI	1	1158.64	Q7KZF4	Q7KZF4	858	867	SND1	Staphylococcal nuclease domain-containing protein 1	yes	yes	2	0.0005567	96.618	24324000	0	7322100	5896800	0	0	0	0	0	0	8813	3296
EGLVPVSEDPVAIK	SEKQVEVKEGLVPVSE	SEDPVAIKIAELLENV	0	1451.79	Q14694;Q14694-3;Q14694-2;J3KT19	Q14694	382	395	USP10	Ubiquitin carboxyl-terminal hydrolase 10	yes	no	2	0.0050944	68.972	195350000	0	0	0	0	0	0	0	0	0	8814	2932
EGLWAEGQAR	ELRGRRGREGLWAEGQ	LWAEGQARCAEEARSL	0	1115.54	O15061;A0A075B7B1;O15061-2;C9JIE4;O15061-3	O15061	50	59	SYNM	Synemin	yes	no	2	6.0136e-05	151.22	119910000	0	0	0	0	0	38877000	33939000	0	31948000	8815	1310
EGLYQYK	LRKSHLAKEGLYQYKN	KEGLYQYKNICQQVNI	0	899.439	Q14152;Q14152-2	Q14152	69	75	EIF3A	Eukaryotic translation initiation factor 3 subunit A	yes	no	2	0.056278	69.383	246920000	0	0	0	92610000	0	0	0	44308000	0	8816	2892
EGMAALQSDPWQQELYR	IEAAARIREGMAALQS	PWQQELYRNFKSISKA	0	2020.93	P49748;P49748-3;P49748-2;G3V1M7	P49748	616	632	ACADVL	Very long-chain specific acyl-CoA dehydrogenase, mitochondrial	yes	no	2	3.1708e-06	106.38	31842000	0	0	0	0	0	0	0	0	0	8817	2327
EGMDMNYIIQR	KLYERKIKEGMDMNYI	DMNYIIQRKKEFRNPS	0	1368.62	J3QQJ0;Q9UHR5-2;Q9UHR5;X6R3T8;J3QLH3;J3QLM2;J3KRR6;F5H478;J3KRU5	J3QQJ0	162	172	SAP30BP	SAP30-binding protein	yes	no	2	1.0034e-05	128.03	15162000	0	0	0	0	0	0	0	0	0	8818	1145
EGMEAAVEK	SRRFRASKEGMEAAVE	GMEAAVEKQRVREEIL	0	962.438	Q9H0D6;Q9H0D6-2	Q9H0D6	124	132	XRN2	5-3 exoribonuclease 2	yes	no	2	0.025654	58.699	68996000	0	0	0	0	0	0	0	0	0	8819	4011
EGMFNNANVLFK	QFIVVSLKEGMFNNAN	NNANVLFKTKFVDGVS	0	1382.67	O95347	O95347	1147	1158	SMC2	Structural maintenance of chromosomes protein 2	yes	yes	2	8.0306e-05	105.46	190860000	0	0	0	0	0	0	0	20614000	0	8820	1589
EGMNIVEAMER	HVVFGKVKEGMNIVEA	NIVEAMERFGSRNGKT	0	1277.57	P62937;P62937-2	P62937	134	144	PPIA	Peptidyl-prolyl cis-trans isomerase A;Peptidyl-prolyl cis-trans isomerase A, N-terminally processed	yes	no	2;3	5.0667e-06	157.99	34626000000	1355500000	376450000	374020000	5335000000	933830000	697130000	316680000	3232500000	582430000	8821	2588
EGMNIVEAMERFGSR	HVVFGKVKEGMNIVEA	AMERFGSRNGKTSKKI	1	1724.8	P62937;P62937-2	P62937	134	148	PPIA	Peptidyl-prolyl cis-trans isomerase A;Peptidyl-prolyl cis-trans isomerase A, N-terminally processed	yes	no	2;3	1.5846e-09	161.08	563860000	142820000	49958000	31835000	86240000	0	123870000	17721000	75120000	0	8822	2588
EGMNIVEAMERFGSRNGK	HVVFGKVKEGMNIVEA	RFGSRNGKTSKKITIA	2	2023.96	P62937;P62937-2	P62937	134	151	PPIA	Peptidyl-prolyl cis-trans isomerase A;Peptidyl-prolyl cis-trans isomerase A, N-terminally processed	yes	no	3;4	7.522e-07	107.72	547100000	300740000	102130000	68778000	28797000	0	34317000	12334000	0	0	8823	2588
EGMQLISEKPETEAVVK	EWLDKIEKEGMQLISE	PETEAVVKEKLTGLHK	1	1886.97	Q01082;A0A087WUZ3;Q01082-2	Q01082	1336	1352	SPTBN1	Spectrin beta chain, non-erythrocytic 1	no	no	3	9.9137e-05	83.404	310300000	0	0	0	0	0	0	0	54935000	0	8824	2672
EGMTAFVEK	TFATDDRKEGMTAFVE	GMTAFVEKRKANFKDQ	0	1010.47	P30084	P30084	274	282	ECHS1	Enoyl-CoA hydratase, mitochondrial	yes	yes	2	0.0036493	86.898	617810000	0	15240000	16253000	219640000	0	0	0	98650000	0	8825	2084
EGNDLYHEMIESGVINLK	AGVGERTREGNDLYHE	ESGVINLKDATSKVAL	0	2059.99	P06576;H0YH81;F8W079;F8W0P7;H0YI37	P06576	242	259	ATP5B	ATP synthase subunit beta, mitochondrial;ATP synthase subunit beta	yes	no	3	1.6346e-13	150.91	453040000	24127000	7547900	6503400	32292000	18960000	14114000	0	0	0	8826	1718
EGNEMEGEELDPLDAYMEEVK	DDPAEAEKEGNEMEGE	DAYMEEVKEEVKKFNM	0	2426.01	Q7L014;D6RJA6;A0A0C4DG89	A0A0C4DG89	216	236	DDX46	Probable ATP-dependent RNA helicase DDX46	no	no	2	0.10144	35.538	3723300	0	0	0	0	0	0	0	0	0	8827	3297;226
EGNEMEGEELDPLDAYMEEVKEEVK	DDPAEAEKEGNEMEGE	EEVKEEVKKFNMRSVK	1	2911.26	Q7L014;D6RJA6;A0A0C4DG89	A0A0C4DG89	216	240	DDX46	Probable ATP-dependent RNA helicase DDX46	no	no	3	0.00020931	68.192	58728000	0	0	0	0	0	0	0	0	0	8828	3297;226
EGNFDIVSGTR	PEFIRKQKEGNFDIVS	FDIVSGTRYKGNGGVY	0	1193.57	Q5QPK2;O60762;H0Y368	Q5QPK2	137	147	DPM1	Dolichol-phosphate mannosyltransferase subunit 1	yes	no	2	7.0479e-06	135.08	387580000	0	14279000	13563000	0	72953000	69522000	0	0	0	8829	1447
EGNGTVMGAEIRHVLVTLGEK	EGLRVFDKEGNGTVMG	VLVTLGEKMTEEEVEM	1	2209.15	P60660-2;F8W1R7;G8JLA2;G3V1V0;B7Z6Z4;F8VPF3;F8VZU9;F8W180;H0YI43;P60660;J3KND3;G3V1Y7	P60660	99	119	MYL6;PDE6H	Myosin light polypeptide 6	no	no	3;4	3.2347e-08	109.85	80504000	54829000	12187000	13488000	0	0	0	0	0	0	8830	2485;2484
EGNGTVMGAELR	EGLRVFDKEGNGTVMG	TVMGAELRHVLATLGE	0	1232.58	P05976-2;P05976;P08590	P05976-2	98	109	MYL1;MYL3	Myosin light chain 1/3, skeletal muscle isoform;Myosin light chain 3	yes	no	2	3.2033e-06	131.69	29783000000	1385900000	343850000	367220000	2419400000	2376100000	2365700000	2403300000	1615000000	2596900000	8831	1712
EGNNPAENGDAK	KGKADAGKEGNNPAEN	PAENGDAKTDQAQKAE	0	1214.52	P05204	P05204	65	76	HMGN2	Non-histone chromosomal protein HMG-17	yes	yes	2	0.00085879	83.204	79472000	0	0	0	0	0	0	0	0	0	8832	1703
EGNNPAENGDAKTDQAQKAEGAGDAK	KGKADAGKEGNNPAEN	AEGAGDAK________	2	2585.16	P05204	P05204	65	90	HMGN2	Non-histone chromosomal protein HMG-17	yes	yes	4	9.9411e-20	152.07	178260000	0	0	0	0	0	0	0	0	0	8833	1703
EGNPEEDLTADK	LGPKPALKEGNPEEDL	EEDLTADKANAQAAAL	0	1316.57	P40121;P40121-2;E7ENU9	P40121	232	243	CAPG	Macrophage-capping protein	yes	no	2	0.0010719	78.705	170170000	0	0	0	66243000	0	0	0	0	0	8834	2195
EGNPEEDLTADKANAQAAALYK	LGPKPALKEGNPEEDL	AQAAALYKVSDATGQM	1	2318.1	P40121;P40121-2;E7ENU9	P40121	232	253	CAPG	Macrophage-capping protein	yes	no	3	8.1819e-09	105.46	9412900	0	0	9412900	0	0	0	0	0	0	8835	2195
EGNQEVPFDVPELWYEDEK	RLLAEILREGNQEVPF	ELWYEDEKHSLNSSSA	0	2322.03	P42704	P42704	1002	1020	LRPPRC	Leucine-rich PPR motif-containing protein, mitochondrial	yes	yes	2	0.0022447	69.361	26736000	0	0	0	0	0	0	0	0	11931000	8836	2231
EGNSPSFFNPEEAATVTSYLK	GVMGKDEREGNSPSFF	ATVTSYLKLLLAPSSK	0	2287.06	Q9HCE1;Q5JR04;Q9HCE1-2	Q9HCE1	788	808	MOV10	Putative helicase MOV-10	yes	no	2	1.4312e-07	107.92	15326000	0	0	0	0	0	0	0	0	0	8837	4120
EGNVPNIIIAGPPGTGK	SRLEVFAREGNVPNII	AGPPGTGKTTSILCLA	0	1632.88	P35250;P35250-2	P35250	66	82	RFC2	Replication factor C subunit 2	yes	no	2	7.014e-13	163.18	448600000	0	0	0	66303000	0	15258000	0	46350000	0	8838	2146
EGPAVVGQFIQDVK	ALTRACPKEGPAVVGQ	GQFIQDVKNSRSTDSI	0	1485.78	Q86VP6;Q86VP6-2;A0A0C4DGH5	Q86VP6	813	826	CAND1	Cullin-associated NEDD8-dissociated protein 1	yes	no	2	3.4297e-07	151.07	890760000	25663000	6023800	5138600	224010000	21930000	10883000	5970000	81379000	10982000	8839	3365
EGPEGFAR	GFRDILLREGPEGFAR	EGPEGFARAVRNHPGL	0	861.398	P11498	P11498	548	555	PC	Pyruvate carboxylase, mitochondrial	yes	yes	2	0.011449	87.696	356850000	133850000	29788000	25893000	0	61119000	70638000	12679000	0	22875000	8840	1831
