## Supplementary material for "Analysis of Amino Acid Variants in Malignant Melanoma Cells Resistant to BRAF inhibition": Table S3 (part 9 of 18)

### Sheet: S4 (continued)
Peptides -Synthetic peptide pulldown
EGPFYPTLR	ELLFFRQREGPFYPTL	GPFYPTLRLLHKYPFI	0	1078.54	Q9ULC4-2;Q9ULC4;Q9ULC4-3	Q9ULC4-2	63	71	MCTS1	Malignant T-cell-amplified sequence 1	yes	no	2	0.006674	76.815	191110000	17905000	4436700	5299300	0	0	0	0	49244000	0	8841	4437
EGPHYTPPIPNYQPPEGR	PNLFPFEKEGPHYTPP	NYQPPEGRYNDITKVY	0	2047.98	Q9NQ50	Q9NQ50	174	191	MRPL40	39S ribosomal protein L40, mitochondrial	yes	yes	3	0.00017125	77.191	14089000	0	0	0	0	0	0	0	0	0	8842	4150
EGPITEDFFK	MSLLRGTREGPITEDF	PITEDFFKALGRVKQI	0	1181.56	Q9Y2V7-2;Q9Y2V7	Q9Y2V7-2	175	184	COG6	Conserved oligomeric Golgi complex subunit 6	yes	no	2	0.0012744	90.05	37776000	0	0	0	0	0	0	0	0	0	8843	4520
EGPLCDELIR	QGFQWGTREGPLCDEL	PLCDELIRNVKFKILD	0	1200.58	Q15029-2;Q15029-3;Q15029;K7EP67;K7EJ74	Q15029-2	741	750	EFTUD2	116 kDa U5 small nuclear ribonucleoprotein component	yes	no	2	0.0023287	79.201	92434000	0	0	4474200	87959000	0	0	0	0	0	8844	2958
EGPMFEAMIMNR	RMIEFVVREGPMFEAM	FEAMIMNREINNPMFR	0	1424.63	O15042-2;O15042;E7ET15;O15042-3	O15042-2	440	451	U2SURP	U2 snRNP-associated SURP motif-containing protein	yes	no	2	7.5465e-05	106.38	56705000	0	0	0	0	0	0	0	0	0	8845	1309
EGPSGSGDSQLSASSR	AEEDSQGKEGPSGSGD	SQLSASSRSESGRMKK	0	1520.67	Q12789-3;Q12789	Q12789-3	743	758	GTF3C1	General transcription factor 3C polypeptide 1	yes	no	2	0.012103	57.525	4990300	0	0	0	0	0	0	0	0	0	8846	2768
EGPTLSVPMVQGECLLK	LTSFRCKKEGPTLSVP	VQGECLLKYQLRPRRE	0	1856.94	Q9BQ52-4;Q9BQ52;G5E9D5;E7ES68;Q9BQ52-3;Q9BQ52-2;H7C2I4	Q9BQ52-4	368	384	ELAC2	Zinc phosphodiesterase ELAC protein 2	yes	no	2	0.00046071	79.317	9400300	0	0	0	0	0	0	0	0	0	8847	3869
EGPVLATSSGAGVFK	PQKVSQVKEGPVLATS	SSGAGVFKMGRFQVSV	0	1418.74	F5GWT4;Q9H4A3-2;Q9H4A3;Q9H4A3-5;Q9H4A3-6;Q9H4A3-7;Q9H4A3-4	F5GWT4	1594	1608	WNK1	Serine/threonine-protein kinase WNK1	yes	no	2	0.00021941	93.243	21589000	0	0	0	0	0	0	0	0	0	8848	847
EGPYDVVVLPGGNLGAQNLSESAAVK	ASLEDAKKEGPYDVVV	LSESAAVKEILKEQEN	0	2583.32	Q99497;K7EN27	Q99497	64	89	PARK7	Protein DJ-1	yes	no	2;3	1.2702e-27	176.1	3121900000	61701000	66976000	66504000	531360000	28193000	17480000	61074000	99780000	137510000	8849	3828
EGPYDVVVLPGGNLGAQNLSESAAVKEILK	ASLEDAKKEGPYDVVV	AAVKEILKEQENRKGL	1	3066.62	Q99497;K7EN27	Q99497	64	93	PARK7	Protein DJ-1	yes	no	3	4.0149e-05	72.791	5714500	0	0	5714500	0	0	0	0	0	0	8850	3828
EGPYSISVLYGDEEVPR	TVNYVPSREGPYSISV	YGDEEVPRSPFKVKVL	0	1908.91	P21333-2;P21333;Q5HY54;Q60FE5;A0A087WWY3	P21333-2	1516	1532	FLNA	Filamin-A	yes	no	2	9.2222e-13	158.17	144570000	0	0	0	0	15268000	0	0	69482000	13263000	8851	1974
EGPYSISVLYGDEEVPRSPFK	TVNYVPSREGPYSISV	EVPRSPFKVKVLPTHD	1	2368.16	P21333-2;P21333;Q5HY54;Q60FE5;A0A087WWY3	P21333-2	1516	1536	FLNA	Filamin-A	yes	no	3	5.2437e-16	140.63	928310000	0	13321000	11143000	257860000	28346000	0	14231000	103310000	0	8852	1974
EGQDVPLKPDAEYPEWLFEMNLGPPK	AMGVNIYKEGQDVPLK	EMNLGPPKTLEELDPE	1	2998.44	Q6P161	Q6P161	80	105	MRPL54	39S ribosomal protein L54, mitochondrial	yes	yes	3	2.336e-27	172.32	157540000	0	0	9425300	0	0	0	12463000	0	0	8853	3235
EGQEDQGLTK	HQNVQLPREGQEDQGL	QEDQGLTKDYGNSPLH	0	1103.51	P26599;P26599-2;P26599-3;A0A0U1RRM4;A6NLN1;A0A0D9SF20;A0A087WUW5;O95758-1;O95758-6;O95758-2;O95758;O95758-5;O95758-4;O95758-7	P26599	419	428	PTBP1;PTBP3	Polypyrimidine tract-binding protein 1;Polypyrimidine tract-binding protein 3	no	no	2	6.4706e-05	143.96	1062500000	0	0	0	244760000	87086000	72893000	0	0	0	8854	2037;1617
EGQGGPGSVSVDVK	EELSALTREGQGGPGS	GSVSVDVKKVQGAGGS	0	1314.64	O15061;A0A075B7B1;O15061-2;H0YL34	O15061	974	987	SYNM	Synemin	yes	no	2	4.5602e-05	103.3	100770000	0	4185200	3817300	0	0	0	0	0	0	8855	1310
EGQGNLPVR	ALKEFVAKEGQGNLPV	GQGNLPVRGTIPDMIA	0	968.504	Q13564-3;Q13564-2;Q13564;Q13564-4	Q13564-3	229	237	NAE1	NEDD8-activating enzyme E1 regulatory subunit	yes	no	2	0.018565	65.465	14823000	0	0	0	0	0	0	0	0	0	8856	2853
EGQHDVFGDISFLQGNYELLPGNQEK	RHTIHIGKEGQHDVFG	LLPGNQEKAHLGQFPG	0	2933.38	C9JEZ4;Q9UKI2	C9JEZ4	47	72	CDC42EP3	Cdc42 effector protein 3	yes	no	3	3.7599e-27	165.96	32144000	0	0	0	0	0	0	0	0	0	8857	547
EGQNYQQNCIK	RLKACQQREGQNYQQN	NYQQNCIKEVEQFTQV	0	1380.61	O96000;H3BPJ9;O96000-2;H3BV16	O96000	111	121	NDUFB10	NADH dehydrogenase [ubiquinone] 1 beta subcomplex subunit 10	yes	no	2	4.2525e-05	112.36	29970000	0	0	0	0	0	0	0	0	0	8858	1629
EGQRPTQPVYQIQNR	PAPPKGEKEGQRPTQP	PVYQIQNRGMGTAAPA	1	1812.92	Q9H0W8;Q9H0W8-2;M0R0U0;M0QZC7;M0R2N0	Q9H0W8	138	152	SMG9	Protein SMG9	yes	no	3	0.0025527	59.75	20898000	0	0	0	0	0	0	0	0	0	8859	4021
EGRLEESVALR	ILKAHLMKEGRLEESV	LEESVALRIITEGASI	1	1257.67	Q08209-2;Q08209;Q08209-3;Q08209-4;E9PPC8;E9PK68	Q08209-2	53	63	PPP3CA	Serine/threonine-protein phosphatase 2B catalytic subunit alpha isoform;Serine/threonine-protein phosphatase	yes	no	3	0.015682	51.567	34656000	0	0	0	0	0	0	0	0	0	8860	2741
EGRLELQQLQAER	GRAVQGAREGRLELQQ	LQQLQAERGGLLERRA	1	1568.83	P48681	P48681	220	232	NES	Nestin	yes	yes	2;3	1.2924e-15	253.15	7821800000	286320000	148860000	137020000	315640000	707980000	715510000	528310000	476390000	471540000	8861	2297
EGRPPEPTPAK	PAPKEAVREGRPPEPT	PPEPTPAKRKRRSSSS	1	1177.61	Q9UQ35;Q9UQ35-2	Q9UQ35	2592	2602	SRRM2	Serine/arginine repetitive matrix protein 2	yes	no	3	0.095233	37.995	30157000	0	0	0	0	0	0	0	0	0	8862	4483
EGRPSGEAFVELESEDEVK	GIRFIYTREGRPSGEA	LESEDEVKLALKKDRE	1	2105.98	G8JLB6;P31943;E9PCY7;D6RBM0;D6RIT2;D6RIU0;D6RAM1;D6R9T0;D6RFM3;D6RDU3;D6RJ04;D6RIH9;E7EQJ0;E7EN40;D6RDL0	G8JLB6	50	68	HNRNPH1	Heterogeneous nuclear ribonucleoprotein H;Heterogeneous nuclear ribonucleoprotein H, N-terminally processed	yes	no	2;3	6.7127e-11	135.43	1239900000	69722000	19996000	17927000	140340000	92506000	89437000	65662000	150430000	75795000	8863	973
EGSALSHVR	QVENCKGKEGSALSHV	GSALSHVRKIVEKHFR	0	954.488	Q3MHD2;Q3MHD2-2;K7ELG9	Q3MHD2	155	163	LSM12	Protein LSM12 homolog	yes	no	3	0.002332	74.464	125070000	0	0	0	0	0	0	0	28658000	0	8864	3085
EGSALSHVRK	QVENCKGKEGSALSHV	SALSHVRKIVEKHFRD	1	1082.58	Q3MHD2;Q3MHD2-2;K7ELG9	Q3MHD2	155	164	LSM12	Protein LSM12 homolog	yes	no	3	0.0032726	65.278	314260000	0	18100000	0	0	0	12401000	0	76045000	0	8865	3085
EGSASTEVLRTEAEQCK	DTLGLFLREGSASTEV	RTEAEQCKNLELKDLL	1	1893.87	O75643	O75643	754	770	SNRNP200	U5 small nuclear ribonucleoprotein 200 kDa helicase	yes	yes	3	0.0005445	74.793	33861000	0	0	0	0	0	13075000	0	0	0	8866	1512
EGSEAASKGDFLFSSDHLIEMATK	GFFAVHLKEGSEAASK	HLIEMATKLYRTTLSQ	1	2569.2	O43795-2;H7C2Y7;O43795;E9PDF6	O43795	1053	1076	MYO1B	Unconventional myosin-Ib	no	no	3	3.057e-33	232.2	81782000	0	0	0	81782000	0	0	0	0	0	8867	1397;1398
EGSGDGGRAELNPWPEYIYTR	EGGKKKNKEGSGDGGR	WPEYIYTRLEMYNILK	1	2366.09	P26639;P26639-2;D6R9F8;D6RCA5;D6RDJ6	P26639	37	57	TARS	Threonine--tRNA ligase, cytoplasmic	yes	no	3	1.0322e-08	116.43	169960000	0	0	0	69449000	0	0	0	0	0	8868	2038
EGSGIGAIDSNLDWSHNFTNMLGYTDHQFTELTR	KIYRNLYREGSGIGAI	HQFTELTRLYLTIHSD	0	3825.73	B4DJV2;O75390;A0A0C4DGI3	B4DJV2	210	243	CS	Citrate synthase;Citrate synthase, mitochondrial	yes	no	4	1.282e-51	215.15	376470000	0	0	0	0	0	0	0	0	0	8869	444
EGSGLFPDLLVR	DAILEVLKEGSGLFPD	LFPDLLVRETEAVIHK	0	1301.7	Q86Y56;H0Y650;E9PGY2;Q86Y56-3	Q86Y56	815	826	HEATR2	HEAT repeat-containing protein 2	yes	no	2	0.00040514	92.781	58031000	0	0	0	26826000	0	0	0	0	4611500	8870	3382
EGSGNPTPLINPLAGR	ALADRNRREGSGNPTP	LINPLAGRAPYVGMVT	0	1591.83	F8VV52;Q9NZN8;Q9NZN8-2;Q9NZN8-4;F8VP97;F8VQF4;F8VRS8;F8W145	F8VV52	231	246	CNOT2	CCR4-NOT transcription complex subunit 2	yes	no	2	8.0728e-08	127.57	197260000	0	0	0	0	0	0	0	0	0	8871	900
EGSIEIDIPVPK	NTIYLFSKEGSIEIDI	EIDIPVPKYLSSVSSQ	0	1295.7	Q96RQ3;E9PHF7;E9PG35;F5GYT8	Q96RQ3	624	635	MCCC1	Methylcrotonoyl-CoA carboxylase subunit alpha, mitochondrial	yes	no	2	2.8739e-06	140.91	1957100000	565070000	185540000	162470000	0	86023000	115880000	61319000	0	81519000	8872	3798
EGSLSPASVGSDTLSDLGISSLQDGLALHIR	KLDLLEEKEGSLSPAS	DGLALHIRSSMSGLHL	0	3094.58	Q13085;Q13085-4;A0A0C4DGT1;A0A087WYK6	Q13085	46	76	ACACA	Acetyl-CoA carboxylase 1;Biotin carboxylase	yes	no	3	4.1743e-66	282.95	613950000	169720000	188640000	255600000	0	0	0	0	0	0	8873	2800
EGSLVINSK	FGMGIEFREGSLVINS	GSLVINSKNQYKLKKG	0	945.513	Q9Y5B9	Q9Y5B9	358	366	SUPT16H	FACT complex subunit SPT16	yes	yes	2	0.0011684	109.02	304130000	78999000	26595000	0	0	18449000	22099000	0	0	0	8874	4585
EGSPVLLNCLMYK	TGEFRVDREGSPVLLN	LLNCLMYKMCYYRFGQ	0	1522.75	P46977;P46977-2	P46977	629	641	STT3A	Dolichyl-diphosphooligosaccharide--protein glycosyltransferase subunit STT3A	yes	no	2	0.0036187	72.731	13132000	0	0	0	0	0	0	0	0	0	8875	2273
EGSRTDDEVVQREEEAIQLDGLNASQIR	EEDLGKSREGSRTDDE	GLNASQIRELREKSEK	2	3156.53	P14625;Q96GW1;A0A1W2PRR1	P14625	40	67	HSP90B1	Endoplasmin	yes	no	3;4	1.1876e-53	242.05	723610000	0	0	0	60622000	20088000	0	28250000	108970000	30351000	8876	1873
EGSTHNWQHITDQIGMFCFTGLKPEQVER	QLVSNLKKEGSTHNWQ	LKPEQVERLIKEFSIY	1	3444.6	P00505;P00505-2	P00505	365	393	GOT2	Aspartate aminotransferase, mitochondrial	yes	no	4	0.016625	36.3	28287000	0	0	0	0	0	0	0	0	0	8877	1647
EGSTQQLQTTSPK	FIKVYWHREGSTQQLQ	QLQTTSPKVMQPLVQQ	0	1403.69	Q5T8P6-2;Q5T8P6-3;Q5T8P6;A0A087X0H9;Q5T8P6-5;Q5T8P6-4	Q5T8P6-2	606	618	RBM26	RNA-binding protein 26	yes	no	2	0.00035971	92.856	18871000	0	0	0	0	0	0	0	0	0	8878	3169
EGSVLDILK	FRPAEILKEGSVLDIL	GSVLDILKSPGFASPK	0	972.549	P49790;P49790-3	P49790	605	613	NUP153	Nuclear pore complex protein Nup153	yes	no	2	0.011934	70.056	330450000	0	0	0	0	0	8404200	7730800	0	7202700	8879	2334
EGSVTSVNLTK	LQSNPHLKEGSVTSVN	VTSVNLTKLEGGVAYN	0	1133.59	Q03154;A0A1B0GU86;Q03154-4;C9JMV9;A0A1B0GW23;Q03154-2;A0A1B0GV31	Q03154	245	255	ACY1;ABHD14A-ACY1	Aminoacylase-1	yes	no	2	0.042468	50.222	106230000	0	0	0	60955000	0	0	0	0	0	8880	2702
EGTDSSQGIPQLVSNISACQVIAEAVR	PTPVILLKEGTDSSQG	QVIAEAVRTTLGPRGM	0	2828.4	Q99832;F8WBP8;A0A0D9SG95	Q99832	11	37	CCT7	T-complex protein 1 subunit eta	yes	no	3	5.3242e-09	100.17	34686000	0	0	0	34686000	0	0	0	0	0	8881	3856
EGTEAWEAAMK	VDGLDVSKEGTEAWEA	EAWEAAMKRYDERIDR	0	1221.53	Q14204	Q14204	541	551	DYNC1H1	Cytoplasmic dynein 1 heavy chain 1	yes	yes	2	0.097689	45.911	16018000	0	0	0	0	0	0	0	0	0	8882	2900
EGTETFADHREGILK	ATAGTLNREGTETFAD	DHREGILKTAKVLVED	1	1701.83	Q9Y490	Q9Y490	2007	2021	TLN1	Talin-1	yes	yes	3	3.8253e-05	95.57	305840000	0	0	0	0	0	0	0	83107000	0	8883	4564
EGTGSTATSSSSTAGAAGK	GKKMASRKEGTGSTAT	STAGAAGKGKGKGGSG	0	1626.73	B3KS98;O15372;A0A087WZK9;E5RGU4;E5RFH0;E5RFW7;E5RHC7;E5RH59	B3KS98	20	38	EIF3S3;EIF3H	Eukaryotic translation initiation factor 3 subunit H	yes	no	2	5.9357e-11	138.97	527810000	0	0	0	0	0	0	0	0	0	8884	432
EGTGTEMPMIGDR	GVLKVIKREGTGTEMP	EMPMIGDRVFVHYTGW	0	1392.6	Q02790	Q02790	40	52	FKBP4	Peptidyl-prolyl cis-trans isomerase FKBP4;Peptidyl-prolyl cis-trans isomerase FKBP4, N-terminally processed	yes	yes	2	0.00014708	98	84615000	0	0	0	0	0	0	0	45531000	0	8885	2695
EGTGTEMPMIGDRVFVHYTGWLLDGTK	GVLKVIKREGTGTEMP	GWLLDGTKFDSSLDRK	1	3009.44	Q02790	Q02790	40	66	FKBP4	Peptidyl-prolyl cis-trans isomerase FKBP4;Peptidyl-prolyl cis-trans isomerase FKBP4, N-terminally processed	yes	yes	4	0.0091184	44.6	41927000	0	0	0	0	0	0	0	0	0	8886	2695
EGTIQVQGQALFFR	MAASVEQREGTIQVQG	QGQALFFREALPGSGQ	0	1592.83	F8W9U3;Q96IU4;B4DQI4	F8W9U3	9	22	ABHD14B	Alpha/beta hydrolase domain-containing protein 14B	yes	no	2	6.3371e-07	132.79	18081000	0	0	0	0	0	0	0	0	0	8887	923
EGTLPTFDPTK	PGDGPDVREGTLPTFD	LPTFDPTKVLEAGEGQ	0	1204.6	Q96GU1-2;Q96GU1;Q5JUL1	Q96GU1-2	91	101	PAGE5	P antigen family member 5	yes	no	2	0.00063578	89.356	2059600000	72139000	0	0	522600000	47284000	17862000	20463000	254050000	0	8888	3734
EGTSVLEHTSDGFPENK	LFATMRRKEGTSVLEH	SDGFPENKKIES____	0	1845.84	Q8TED0;Q8TED0-3;Q8TED0-2;H0Y8P4	Q8TED0	498	514	UTP15	U3 small nucleolar RNA-associated protein 15 homolog	no	no	3	0.089629	33.682	2184200	0	0	2184200	0	0	0	0	0	0	8890	3552;997
EGTYDGSWALADVMSQLK	PDFVFTEKEGTYDGSW	ADVMSQLKKKRAATTL	0	1969.91	B7Z6D5;Q96GQ7;A0A087WYH5	B7Z6D5	61	78	DDX27	Probable ATP-dependent RNA helicase DDX27	yes	no	2	0.00019314	85.937	24693000	24693000	0	0	0	0	0	0	0	0	8891	488
EGTYDGSWALADVMSQLKK	PDFVFTEKEGTYDGSW	DVMSQLKKKRAATTLD	1	2098	B7Z6D5;Q96GQ7;A0A087WYH5	B7Z6D5	61	79	DDX27	Probable ATP-dependent RNA helicase DDX27	yes	no	3	0.025396	37.4	3351100	0	3351100	0	0	0	0	0	0	0	8892	488
EGVECEVINMR	EAAAVLSKEGVECEVI	ECEVINMRTIRPMDME	0	1334.6	P11177-2;P11177;P11177-3;C9J634	P11177-2	241	251	PDHB	Pyruvate dehydrogenase E1 component subunit beta, mitochondrial	yes	no	2	1.9095e-05	199.68	676910000	0	0	0	0	8492700	0	0	0	0	8893	1820
EGVEHQLRR	LFKSQIEKEGVEHQLR	GVEHQLRREIEIQAHL	1	1122.59	Q96GD4;Q96GD4-5;Q96GD4-4;J3KTD6;J3QLN8;J3QR41;J3KT86;Q96GD4-3	Q96GD4	116	124	AURKB	Aurora kinase B	yes	no	3	0.0046785	64.711	16726000	0	0	0	0	0	0	16726000	0	0	8894	3729
EGVEYRIK	KKQSFVLKEGVEYRIK	EGVEYRIKISFRVNRE	1	992.529	P52565;J3KTF8;J3QQX2;J3KRY1;P52565-2	P52565	106	113	ARHGDIA	Rho GDP-dissociation inhibitor 1	yes	no	2;3	0.0030956	166.52	114100000	0	39059000	14080000	0	0	0	0	0	0	8895	2399
EGVFPDNFAVQINELDK	WRGELNGKEGVFPDNF	VQINELDKDFPKPKKP	0	1933.94	Q9Y5K6	Q9Y5K6	317	333	CD2AP	CD2-associated protein	yes	yes	2	0.0037324	70.802	12626000	0	0	0	0	0	0	0	0	0	8896	4591
EGVHGGLINK	TLVLLMGKEGVHGGLI	VHGGLINKKCYEMASH	0	1022.55	P07737;K7EJ44	P07737	117	126	PFN1	Profilin-1	yes	no	2;3	3.4065e-05	191.67	8281100000	397430000	83062000	57478000	1437500000	102100000	93544000	58208000	1238000000	184320000	8897	1747
EGVHGGLINKK	TLVLLMGKEGVHGGLI	HGGLINKKCYEMASHL	1	1150.65	P07737;K7EJ44	P07737	117	127	PFN1	Profilin-1	yes	no	2;3	7.0562e-07	218.11	18683000000	1859800000	937550000	469000000	2660700000	289940000	314160000	291800000	3176000000	738720000	8898	1747
EGVIEAGAFQGGQR	SHGFDNTKEGVIEAGA	GAFQGGQRTQTKSGPV	0	1417.69	P53367-2	P53367-2	58	71	ARFIP1	Arfaptin-1	yes	yes	2	1.1841e-06	126.09	89724000	0	0	0	0	0	0	0	0	0	8899	2417
EGVIEPDTDAPQEMGDENAEITEEMMDQANDKK	ESDLEIDKEGVIEPDT	MDQANDKKVAAIEALN	1	3678.55	P50502;Q3KNR6;F6VDH7	P50502	86	118	ST13	Hsc70-interacting protein	yes	no	3	0.020194	34.512	13504000	0	0	0	0	0	0	0	0	0	8900	2354
EGVIGVTEEQVHHIVK	SLSLTLQKEGVIGVTE	EQVHHIVKQALQRYSE	0	1772.94	Q9UH99;Q9UH99-2;Q9UH99-3	Q9UH99	518	533	SUN2	SUN domain-containing protein 2	yes	no	3	4.1774e-08	119.45	376950000	0	0	0	0	0	0	0	0	0	8901	4374
EGVKFDESEK	KRFQNVAKEGVKFDES	VKFDESEKTKESREAV	1	1166.55	P14625	P14625	594	603	HSP90B1	Endoplasmin	yes	yes	2;3	2.4537e-06	211.63	2441000000	24958000	0	0	1110100000	235770000	87146000	0	0	0	8902	1873
EGVKTENNDHINLK	________________	NNDHINLKVAGQDGSV	1	1609.81	P61956;P61956-2	P61956	8	21	SUMO2	Small ubiquitin-related modifier 2	yes	no	3;4	6.0375e-08	192.65	1239200000	281230000	84572000	62567000	0	50591000	81902000	51005000	119210000	0	8903	2526
EGVLPLTAASTAPISFGFTR	________________	PISFGFTRTSARRRLA	0	2034.08	Q92917	Q92917	6	25	GPKOW	G patch domain and KOW motifs-containing protein	yes	yes	2	6.9495e-16	159.01	245900000	0	0	0	55220000	0	7036400	0	37252000	4381700	8904	3639
EGVLTGSPEQK	TSILPVLREGVLTGSP	LTGSPEQKEEAAKALG	0	1143.58	Q92616	Q92616	2270	2280	GCN1L1	Translational activator GCN1	yes	yes	2	0.00024753	96.24	43917000	0	0	0	0	0	0	0	0	0	8905	3615
EGVMVAK	AIYEVLFREGVMVAKK	REGVMVAKKDRRPRSL	0	732.384	Q15149;P46783;F6U211;A0A1W2PQS6;Q9NQ39	Q15149	22	28	PLEC;RPS10;RPS10P5	Plectin;40S ribosomal protein S10;Putative 40S ribosomal protein S10-like	no	no	1;2	0.053955	110.61	589100000	0	0	0	31148000	117770000	116000000	0	0	0	8906	2976;2265
EGVMVAKK	AIYEVLFREGVMVAKK	EGVMVAKKDRRPRSLH	1	860.479	Q15149;P46783;F6U211;A0A1W2PQS6;Q9NQ39	Q15149	22	29	PLEC;RPS10;RPS10P5	Plectin;40S ribosomal protein S10;Putative 40S ribosomal protein S10-like	no	no	2	0.0033645	122.18	533310000	172250000	50111000	0	202500000	0	0	0	0	0	8907	2976;2265
EGVNQPAAVVMEDSSPHEALR	QGFSTSHKEGVNQPAA	SSPHEALRCRVIKSSG	0	2235.06	Q86V48;Q86V48-2;Q86V48-3	Q86V48	625	645	LUZP1	Leucine zipper protein 1	yes	no	3	0.00078384	60.635	13092000	0	0	0	0	0	0	0	0	0	8908	3361
EGVQGPLNVSLSEEGK	DKVVASVKEGVQGPLN	VSLSEEGKSQEQILEI	0	1641.82	P12270	P12270	1176	1191	TPR	Nucleoprotein TPR	yes	yes	2	1.2565e-07	120.59	88212000	0	0	0	0	0	0	0	25152000	0	8909	1843
EGVREVFEMATR	LECSAKTKEGVREVFE	EVFEMATRAGLQVRKN	1	1422.69	Q5JR08;P08134	Q5JR08	165	176	RHOC	Rho-related GTP-binding protein RhoC	yes	no	2;3	1.6443e-06	120.55	299970000	0	0	9746400	132400000	17752000	19897000	33967000	0	47401000	8910	1761
EGVSAAFAVK	LYNENLVKEGVSAAFA	VSAAFAVKLFKSWINE	0	977.518	Q7L1Q6;Q7L1Q6-4;Q7L1Q6-3;Q7L1Q6-2;C9IZ80;C9JFN4	Q7L1Q6	179	188	BZW1	Basic leucine zipper and W2 domain-containing protein 1	yes	no	2	0.0046902	75.652	55225000	0	0	0	0	11606000	0	0	0	0	8911	3299
EGVVECSFVK	LVDAMNGKEGVVECSF	VVECSFVKSQETECTY	0	1152.55	P40926;P40926-2;G3XAL0	P40926	270	279	MDH2	Malate dehydrogenase, mitochondrial;Malate dehydrogenase	yes	no	2	0.00030935	108.47	1346500000	0	0	0	600340000	31991000	0	0	100220000	8154700	8912	2203
EGVVGPELHHK	LTVNEAVKEGVVGPEL	VGPELHHKLLSAERAV	0	1200.63	Q15149-8;Q15149-7;Q15149-9;Q15149-5;Q15149-6;Q15149-2;Q15149-3;Q15149;Q15149-4	Q15149	2893	2903	PLEC	Plectin	no	no	2;3	5.2589e-06	155.33	2612600000	195430000	38246000	28562000	0	150580000	193360000	248610000	174350000	26712000	8913	2976;2978;2979;2977
EGVYTVFAPTNEAFR	GLTETLNREGVYTVFA	APTNEAFRALPPRERS	0	1699.82	Q15582;H0Y8L3	Q15582	534	548	TGFBI	Transforming growth factor-beta-induced protein ig-h3	yes	no	2	0.001166	77.372	22826000	0	0	0	0	0	0	0	0	0	8914	3014
EGWAPASYLK	WKIRYQGKEGWAPASY	WAPASYLKKNSGEPLP	0	1120.56	A1X283;G3V144;A0A1B0GUF2;Q5TCZ1-3;Q5TCZ1;H0Y507;Q5TCZ1-2	A1X283	267	276	SH3PXD2B;SH3PXD2A	SH3 and PX domain-containing protein 2B;SH3 and PX domain-containing protein 2A	no	no	2	0.056514	53.08	0	0	0	0	0	0	0	0	0	0	8915	347;3174
EGWAPATFIDK	WYIQIEDKEGWAPATF	APATFIDKYKKTSNAS	0	1233.6	A1X283	A1X283	414	424	SH3PXD2B	SH3 and PX domain-containing protein 2B	yes	yes	2	0.11388	43.613	6828800	0	0	0	0	0	0	0	0	0	8916	347
EGWDPAVLASEGLEAPPSEK	PPQGETGKEGWDPAVL	LEAPPSEKEEGEEGEE	0	2081	P48681	P48681	1330	1349	NES	Nestin	yes	yes	2	3.3394e-05	92.098	26893000	0	0	0	0	0	0	12529000	0	14363000	8917	2297
EGWPLDIR	EVGKVAEKEGWPLDIR	EGWPLDIRVGLIGSCT	0	984.503	A2A274;Q99798	A2A274	396	403	ACO2	Aconitate hydratase, mitochondrial	yes	no	2	0.01185	86.67	36066000	0	0	0	36066000	0	0	0	0	0	8918	349
EGYGGFR	QPELEGPREGYGGFRG	REGYGGFRGQREGSRG	0	784.35	Q9NR30;Q9NR30-2	Q9NR30	719	725	DDX21	Nucleolar RNA helicase 2	yes	no	2	0.068479	64.803	89954000	0	0	0	0	0	0	0	0	0	8919	4168
EGYGLSWNPNLSGHLLSASDDHTICLWDISAVPK	LRLRGHQKEGYGLSWN	WDISAVPKEGKVVDAK	0	3751.79	Q09028-3;Q09028;Q09028-2;Q09028-4	Q09028-3	179	212	RBBP4	Histone-binding protein RBBP4	yes	no	3;4	1.0914e-30	171.48	192320000	0	0	0	128860000	0	0	0	0	0	8920	2755
EGYGLSWNSNLSGHLLSASDDHTVCLWDINAGPK	LRLRGHQKEGYGLSWN	WDINAGPKEGKIVDAK	0	3712.72	Q16576;E9PC52;Q16576-2;Q5JP01	Q16576	178	211	RBBP7	Histone-binding protein RBBP7	yes	no	4	4.2956e-40	188.26	105010000	0	0	0	57481000	0	0	0	0	0	8921	3050
EGYNNPPISGENLIGLSR	YRPETQHREGYNNPPI	ENLIGLSRARRPHNAI	0	1928.96	Q9Y5Q8;Q9Y5Q8-3;Q5T7U1;Q9Y5Q8-2;Q5T7U4;Q5T7U0	Q9Y5Q8	192	209	GTF3C5	General transcription factor 3C polypeptide 5	yes	no	2	0.0042518	66.152	25099000	0	0	0	0	0	0	0	0	0	8922	4596
EGYSGVGLLSR	YWSAPSDKEGYSGVGL	SGVGLLSRQCPLKVSY	0	1136.58	P27695;G3V5Q1;G3V3M6;A0A0C4DGK8;H7C4A8;G3V3C7;G3V359;G3V5M0	P27695	126	136	APEX1	DNA-(apurinic or apyrimidinic site) lyase;DNA-(apurinic or apyrimidinic site) lyase, mitochondrial	yes	no	2	5.1742e-05	110.08	735100000	36974000	12962000	10736000	191200000	27622000	12215000	0	115030000	17682000	8923	2049
EGYVLQATCER	LGREQSAREGYVLQAT	VLQATCERGFAAMEET	0	1324.61	Q6WCQ1-2;Q6WCQ1-3;J3KSW8	Q6WCQ1-2	716	726	MPRIP	Myosin phosphatase Rho-interacting protein	no	no	2	7.4518e-06	171.32	201860000	0	8287100	7160300	0	31314000	18486000	34060000	0	38365000	8924	3271
EGYVLTAVEGTIGDFK	EYTVTSQKEGYVLTAV	EGTIGDFKAYALAGVS	0	1697.85	A0A0G2JN29;A0A087X117;Q15155;A0A0G2JP90;A0A087WW46	A0A0G2JN29	856	871	NOMO1	Nodal modulator 1	no	no	2	6.9904e-07	97.291	21178000	0	0	0	0	0	0	0	0	0	8925	111
EGYVPQEEVPVYENK	WRKQRRVKEGYVPQEE	EVPVYENKYVKFFKSK	0	1778.84	Q9BRP8-2;Q9BRP8	Q9BRP8-2	33	47	WIBG	Partner of Y14 and mago	yes	no	2	2.7765e-06	117.83	66142000	0	0	5763300	0	15963000	0	0	0	0	8926	3886
EHALLAYTLGVK	ISKNGQTREHALLAYT	LAYTLGVKQLIVGVNK	0	1313.73	P68104;Q5VTE0;A0A087WV01;Q05639	P68104	135	146	EEF1A1;EEF1A1P5;EEF1A2	Elongation factor 1-alpha 1;Putative elongation factor 1-alpha-like 3;Elongation factor 1-alpha 2	no	no	2;3	6.8015e-11	241.31	21926000000	1030600000	457290000	424270000	3188200000	1139600000	754320000	474980000	2735200000	697820000	8927	2615;2719
EHALTSGTIK	GHEFIVKREHALTSGT	ALTSGTIKAMLSGPGQ	0	1055.56	E5RHG8;Q15369;Q15369-2;R4GMY8	E5RHG8	34	43	TCEB1	Transcription elongation factor B polypeptide 1	yes	no	2	1.719e-06	203.02	700550000	81266000	21645000	0	175210000	0	0	0	144140000	0	8928	721
EHAPSIIFMDEIDSIGSSR	RELFVMAREHAPSIIF	IDSIGSSRLEGGSGGD	0	2102.99	P62195;P62195-2;J3QQM1;J3QSA9	P62195	240	258	PSMC5	26S protease regulatory subunit 8	yes	no	3	1.979e-19	168.64	171320000	0	3377500	0	0	0	0	4634700	0	8539800	8929	2540
EHAPSIIFMDEIDSIGSSRLEGGSGGDSEVQR	RELFVMAREHAPSIIF	GGDSEVQRTMLELLNQ	1	3374.57	P62195;P62195-2;J3QQM1	P62195	240	271	PSMC5	26S protease regulatory subunit 8	yes	no	4	0.001176	55.532	34583000	0	0	0	0	0	0	0	0	0	8930	2540
EHASGSGAQSEAAGRTEPTGPK	EQLAKKEKEHASGSGA	RTEPTGPKLEALRAEV	1	2123.98	Q14980-2;Q14980;A0A087WY61;Q14980-4;Q14980-3	Q14980-2	1100	1121	NUMA1	Nuclear mitotic apparatus protein 1	yes	no	3	1.7851e-24	178.32	69983000	0	0	0	0	0	0	0	0	0	8931	2946
EHASSLASSGLKK	EASLLDLKEHASSLAS	LASSGLKKDSRLKTLE	1	1313.69	X6RM00;Q8IUD2-4;G8JLD3;X6RLX0;Q8IUD2-2;Q8IUD2-3;Q8IUD2;Q8IUD2-5	X6RM00	680	692	ERC1	ELKS/Rab6-interacting/CAST family member 1	yes	no	3	0.094611	22.493	2882200	0	0	0	0	0	0	0	0	0	8932	3385
EHDPVGQMVNNPK	QLAFAGKKEHDPVGQM	GQMVNNPKIHLAQSLH	0	1463.68	P55060-3;P55060;P55060-4	P55060-3	913	925	CSE1L	Exportin-2	yes	no	3	3.1946e-07	153.54	1146700000	59988000	22931000	13407000	0	0	53962000	17048000	172910000	34821000	8933	2444
EHDQLIEK	LFLCTFLKEHDQLIEK	EHDQLIEKRLNLRETL	0	1010.5	O14980	O14980	332	339	XPO1	Exportin-1	yes	yes	2	0.0021662	145.9	13728000	0	0	0	0	0	0	0	0	0	8934	1306
EHEEAVSVDR	ATDYDCWKEHEEAVSV	EEAVSVDRVLKTLKEN	0	1169.53	Q13126;B4DUC8;Q13126-4;Q13126-3;Q13126-2	Q13126	226	235	MTAP	S-methyl-5-thioadenosine phosphorylase	yes	no	2;3	5.9303e-05	152.54	561310000	0	0	0	160640000	2989100	0	0	0	0	8935	2806
EHELLEQQK	QQGDHSLKEHELLEQQ	HELLEQQKRAAVLLEQ	0	1152.58	Q13435;E9PJ04;H0YCG1;E9PJT3	Q13435	174	182	SF3B2	Splicing factor 3B subunit 2	yes	no	2;3	1.6526e-30	285.63	267250000	0	0	0	0	0	0	0	0	8229800	8936	2841
EHEVFQRDGNDLHMTYK	IVLLLQEKEHEVFQRD	NDLHMTYKIGLVEALC	1	2117.96	O60884	O60884	256	272	DNAJA2	DnaJ homolog subfamily A member 2	yes	yes	4	0.0015914	58.98	21115000	0	0	0	0	0	0	0	0	0	8937	1456
EHEVTIFVR	RDYQGPLKEHEVTIFV	HEVTIFVRRGGPNYQE	0	1128.59	P53396;P53396-2;P53396-3;K7EIE7	P53396	370	378	ACLY	ATP-citrate synthase	yes	no	2;3	0.00030623	109.71	152380000	0	6112800	5150400	0	10603000	0	0	0	0	8938	2419
EHFAQFGHVR	TAASSQLKEHFAQFGH	FAQFGHVRRCILPFDK	0	1226.59	A0A087WUN7;H0YJ40;G3V4X6;G3V2S9;Q9GZT3-2;Q9GZT3;H0YJW7;H0YJ07;H0YJU7	A0A087WUN7	37	46	SLIRP	SRA stem-loop-interacting RNA-binding protein, mitochondrial	yes	no	3	6.2218e-05	114.5	749470000	59906000	11955000	9750400	0	20090000	14886000	12802000	112900000	21813000	8939	32
EHFAQFGHVRR	TAASSQLKEHFAQFGH	AQFGHVRRCILPFDKE	1	1382.7	A0A087WUN7;H0YJ40;G3V4X6;G3V2S9;Q9GZT3-2;Q9GZT3;H0YJW7;H0YJ07;H0YJU7	A0A087WUN7	37	47	SLIRP	SRA stem-loop-interacting RNA-binding protein, mitochondrial	yes	no	4	0.0021276	67.334	62547000	0	0	0	0	0	0	0	0	0	8940	32
EHFQDDVFNEK	QEAKDVYKEHFQDDVF	QDDVFNEKGWNYILEK	0	1406.61	P43490;A0A0C4DFS8	P43490	89	99	NAMPT	Nicotinamide phosphoribosyltransferase	yes	no	2;3	7.5433e-30	291.5	485840000	0	0	0	100390000	0	0	0	43816000	0	8941	2243
EHGAFDAVK	DLISRLSREHGAFDAV	HGAFDAVKCTHWAEGG	0	972.466	P11586;F5H2F4	P11586	776	784	MTHFD1	C-1-tetrahydrofolate synthase, cytoplasmic;Methylenetetrahydrofolate dehydrogenase;Methenyltetrahydrofolate cyclohydrolase;Formyltetrahydrofolate synthetase;C-1-tetrahydrofolate synthase, cytoplasmic, N-terminally processed	yes	no	2;3	0.00021836	118.5	46460000	0	0	0	0	0	0	0	0	0	8942	1832
EHGAVAVERVTK	DDLFKGAKEHGAVAVE	VAVERVTKSPGETSKP	1	1294.7	Q9UNZ2;Q9UNZ2-5;Q9UNZ2-4;Q9UNZ2-6	Q9UNZ2	128	139	NSFL1C	NSFL1 cofactor p47	no	no	3	8.6849e-07	131.69	105900000	80475000	0	12276000	0	0	0	0	0	0	8943	4472
EHGIRFFETSAK	GKGEQIAREHGIRFFE	RFFETSAKANINIEKA	1	1420.71	P61026;P51153;A0A087WWB9	P61026	143	154	RAB10;RAB13	Ras-related protein Rab-10;Ras-related protein Rab-13	no	no	3	0.00014356	90.156	140340000	0	0	0	0	0	0	0	0	0	8944	2501;2370
EHGLIFMETSAK	EEGEAFAREHGLIFME	IFMETSAKTASNVEEA	0	1361.66	P61019;P61019-2;Q8WUD1;H7C125;Q8WUD1-2	P61019	140	151	RAB2A;RAB2B	Ras-related protein Rab-2A;Ras-related protein Rab-2B	yes	no	2;3	7.2297e-06	115.33	163730000	0	0	0	0	0	0	0	49743000	0	8945	2498
EHGVPILISEIHPGQPADR	GISITGGKEHGVPILI	HPGQPADRCGGLHVGD	0	2064.08	Q9HD26-2;Q9HD26;A0A0J9YVX5	Q9HD26-2	300	318	GOPC	Golgi-associated PDZ and coiled-coil motif-containing protein	yes	no	3	4.2006e-05	78.674	19821000	0	0	0	0	0	0	0	0	0	8946	4127
EHGVVPQADNATPSERFEGPYTDFTPWTTEEQK	KAFDKFKKEHGVVPQA	PWTTEEQKLLEQALKT	1	3762.71	Q99543;Q99543-2	Q99543	528	560	DNAJC2	DnaJ homolog subfamily C member 2;DnaJ homolog subfamily C member 2, N-terminally processed	yes	no	4	1.398e-16	131.08	12432000	0	0	0	0	0	0	0	0	0	8947	3832
EHHFGSSGMTLHER	VTIVHHVKEHHFGSSG	SGMTLHERFTKYLKRG	0	1623.72	Q9Y2W1	Q9Y2W1	640	653	THRAP3	Thyroid hormone receptor-associated protein 3	yes	yes	3;4	5.5724e-12	227.63	4137600000	269470000	85100000	69843000	0	212670000	925870000	300280000	307760000	394420000	8948	4521
EHHNGNFTDPSSVNEK	QRRVAMNKEHHNGNFT	DPSSVNEKKRREREER	0	1810.79	Q96GC9;K7EL93;K7EL74;K7ENU2;K7EK01;K7EMI0;K7ELS2	Q96GC9	18	33	VMP1	Vacuole membrane protein 1	yes	no	3	3.9926e-05	94.128	15732000	0	0	0	0	0	0	0	0	0	8949	3728
EHIAASVSIPSEK	QMNVKEFKEHIAASVS	SVSIPSEKQRLIYQGR	0	1366.71	A0A024RCR6;A0A0G2JK23;P46379-2;P46379;P46379-3;A0A0G2JL47;P46379-5;P46379-4;F6S6P2;X6REW1;A0A0G2JJM1;F6TC96;F6UR09;F6U1F2;F6XTU0;A0A0G2JJR8;A0A1B0GX79;F6WML8;F6VEM6;F6X9W3;F6U341	A0A024RCR6	44	56	BAT3;BAG6	Large proline-rich protein BAG6	yes	no	2	0.0018224	70.438	5269200	0	0	0	0	0	0	0	0	0	8950	6
EHIEDFK	DIGLEYCKEHIEDFKQ	KEHIEDFKQFEPNDFY	0	916.429	Q9H2P0;E9PQK8	Q9H2P0	33	39	ADNP	Activity-dependent neuroprotector homeobox protein	yes	no	2	0.045831	91.626	5167400	0	0	0	0	0	0	0	0	0	8951	4035
EHIKNPDWR	PHVLPFIKEHIKNPDW	HIKNPDWRYRDAAVMA	1	1193.59	Q14974;Q14974-2;J3KTM9	Q14974	373	381	KPNB1	Importin subunit beta-1	yes	no	3	0.00042249	100.57	16406000	0	0	0	0	0	0	0	0	0	8952	2944
EHIMQMLQNPDWK	KLVLPMIKEHIMQMLQ	MLQNPDWKYRHAGLMA	0	1668.78	O00410;O00410-3;H0Y8C6;O00410-2	O00410	361	373	IPO5	Importin-5	yes	no	2;3	6.9316e-08	166.03	293790000	0	0	0	0	11349000	0	0	0	0	8953	1243
EHINLGCDMDFDIAGPSIR	KIKTGYKREHINLGCD	DIAGPSIRGALVLGYE	0	2158.98	P21796;C9JI87	P21796	121	139	VDAC1	Voltage-dependent anion-selective channel protein 1	yes	no	3	2.1735e-10	124.08	103970000	0	0	0	0	14207000	0	0	0	5844900	8954	1978
EHIYDLR	ERVVTSAREHIYDLRS	REHIYDLRSLENYHFV	0	944.472	Q14677;Q14677-3;Q14677-2	Q14677-3	103	109	CLINT1	Clathrin interactor 1	no	no	2;3	0.0025671	121.29	227430000	0	0	0	0	0	0	0	0	0	8955	2926;2925
EHLAFLPQVDSAVVAEFGR	LELSEEHKEHLAFLPQ	AVVAEFGRIAVEFLRR	0	2084.07	F8WBW1;Q86X83-2;Q86X83;F8WC41	F8WBW1	11	29	COMMD2	COMM domain-containing protein 2	yes	no	3	4.525e-07	100.39	36626000	0	0	0	0	4377500	0	0	0	0	8956	927
EHLLKYEYQPFAGK	RIWDTTQKEHLLKYEY	EYQPFAGKIKDIAWTE	1	1721.88	O75083;D6RD66	O75083	91	104	WDR1	WD repeat-containing protein 1	yes	no	4	0.00016086	83.53	14000000	0	0	0	0	0	0	0	0	0	8957	1463
EHLLLAR	DGPMPQTREHLLLARQ	REHLLLARQIGVEHVV	0	850.502	P49411	P49411	163	169	TUFM	Elongation factor Tu, mitochondrial	yes	yes	2	0.00050711	180.49	1758100000	112780000	20412000	20743000	280020000	56629000	59094000	30658000	204870000	47836000	8958	2312
EHLLQSNIGTGEK	VVRKLEEKEHLLQSNI	SNIGTGEKELGLRTQA	0	1424.73	Q5VTR2	Q5VTR2	809	821	RNF20	E3 ubiquitin-protein ligase BRE1A	yes	yes	3	0.099801	34.444	5950500	0	0	0	0	0	0	0	0	0	8959	3185
EHLLTNHLK	IEEHRLVREHLLTNHL	HLLTNHLKSKEVWKAL	0	1103.61	P10155;P10155-3;P10155-5;P10155-4	P10155	256	264	TROVE2	60 kDa SS-A/Ro ribonucleoprotein	yes	no	3	0.00077036	90.64	72872000	0	0	0	0	0	0	0	47946000	0	8960	1803
EHLRDFLVQIK	NQDIPAFKEHLRDFLV	RDFLVQIKEFAGEDTS	1	1396.78	O14980	O14980	1013	1023	XPO1	Exportin-1	yes	yes	2;3	1.5243e-06	168.85	873100000	34100000	9915200	0	213680000	88883000	41899000	29881000	160360000	26928000	8961	1306
EHMDAINHDTK	ERWKNMEKEHMDAINH	DAINHDTKELEKMTNR	0	1309.57	Q9UQE7	Q9UQE7	910	920	SMC3	Structural maintenance of chromosomes protein 3	yes	yes	3	5.5755e-05	96.756	44152000	0	0	0	0	0	0	9053200	0	0	8962	4485
EHMQPTHPIR	SEAHEISKEHMQPTHP	MQPTHPIRLGLALNYS	0	1244.61	P61981	P61981	163	172	YWHAG	14-3-3 protein gamma;14-3-3 protein gamma, N-terminally processed	yes	yes	3;4	1.6949e-05	141.27	3638200000	183720000	38520000	67674000	422120000	90190000	0	0	746800000	142220000	8963	2533
EHNGHITGIDWAPK	WVKAHELKEHNGHITG	TGIDWAPKSDRIVTCG	0	1573.76	A0A1W2PNV4;E9PF58;Q92747	A0A1W2PNV4	50	63	ARPC1A	Actin-related protein 2/3 complex subunit 1A	no	no	3;4	0.027689	45.334	18214000	0	0	0	0	0	0	8083600	0	0	8964	316;3625
EHNGQVTGIDWAPESNR	WTKVHELKEHNGQVTG	DWAPESNRIVTCGTDR	0	1908.87	A0A1W2PNV4;O15143;C9J4Z7;F8VXW2;C9JEY1;C9JQM8;C9JFG9;C9J6C8;C9JBJ7;C9K057;C9JTT6	A0A1W2PNV4	382	398	ARPC1B	Actin-related protein 2/3 complex subunit 1B	no	no	2;3	2.2984e-22	235.75	908210000	35261000	17041000	15569000	108100000	54873000	52707000	60884000	76284000	49995000	8965	316;1322
EHNNLILLNK	EEIKNYTKEHNNLILL	NNLILLNKDVQQESSE	0	1206.67	Q8NFC6	Q8NFC6	296	305	BOD1L1	Biorientation of chromosomes in cell division protein 1-like 1	yes	yes	3	0.029986	51.872	4932300	0	0	0	0	0	0	0	0	0	8966	3511
EHNSMWASLSSPDAEAVEPDFSSIER	KLPSNVAREHNSMWAS	PDFSSIERLFSFPAAK	0	2890.27	Q27J81-2;Q27J81;A0A0A0MQU1	Q27J81-2	579	604	INF2	Inverted formin-2	yes	no	3	0.00024733	63.138	16528000	0	0	0	0	0	0	0	0	0	8967	3071
EHNVFQNK	DRIGTLEKEHNVFQNK	EHNVFQNKIHVSYQET	0	1014.49	Q86UP2;Q86UP2-4;Q86UP2-2;Q86UP2-3	Q86UP2	386	393	KTN1	Kinectin	yes	no	2	0.0017157	157.68	39751000	0	0	0	0	0	0	0	21884000	0	8968	3357
EHPDAWTR	QEVLTHLKEHPDAWTR	EHPDAWTRVDTILEFS	0	1010.46	O14980;C9JKM9;C9J673;C9IZS4;C9JQ02;C9JV99;F8WF71;C9IYM2;H7BZC5	O14980	55	62	XPO1	Exportin-1	yes	no	3	0.085343	29.162	5797000	0	0	0	0	0	0	0	0	0	8969	1306
EHPDAWTRVDTILEFSQNMNTK	QEVLTHLKEHPDAWTR	FSQNMNTKYYGLQILE	1	2631.24	O14980;C9JKM9;C9J673;C9IZS4;C9JQ02;C9JV99;F8WF71;H7BZC5	O14980	55	76	XPO1	Exportin-1	yes	no	4	9.5363e-13	133.93	34166000	0	0	0	0	0	0	0	0	0	8970	1306
EHPDRFIECYIAEQNMVSIAVGCATR	TFSEIFKKEHPDRFIE	IAVGCATRNRTVPFCS	1	3065.42	P29401;P29401-2;A0A0B4J1R6	P29401	354	379	TKT	Transketolase	no	no	4	0.0044468	51.811	73337000	0	0	0	50704000	0	0	0	0	0	8971	2069;198
EHPEALSCLLLQLR	ILQHLKYKEHPEALSC	SCLLLQLRREKPSEEM	0	1677.89	Q68E01-2;Q68E01;Q68E01-3;Q68E01-4	Q68E01-2	835	848	INTS3	Integrator complex subunit 3	yes	no	3	0.025069	43.761	3401200	0	0	0	0	0	0	0	0	0	8972	3202
EHPEILDEDS	IIGDAFWKEHPEILDE	PEILDEDS________	0	1182.5	Q9NWX6	Q9NWX6	289	298	THG1L	Probable tRNA(His) guanylyltransferase	yes	yes	2	0.0057785	74.376	7538600	0	0	0	0	0	0	0	0	0	8973	4247
EHPVLALPGAPAQFPVLEEHRPLQK	WSQRFSPKEHPVLALP	EEHRPLQKYMVWSDEM	1	2772.51	Q9H488	Q9H488	186	210	POFUT1	GDP-fucose protein O-fucosyltransferase 1	yes	yes	4	6.4744e-09	109.68	40517000	0	0	0	0	0	0	0	0	0	8974	4050
EHPWEVMPDLYFYRDPEEIEK	RMRGTISREHPWEVMP	RDPEEIEKEEQAAAEK	1	2721.24	C9J9K3;P08865;A0A0C4DG17	C9J9K3	192	212	RPSA	40S ribosomal protein SA	yes	no	3;4	8.127e-12	135.43	1088500000	0	12643000	5766700	49258000	29979000	14079000	45314000	187130000	28513000	8975	535
EHPWEVMPDLYFYRDPEEIEKEEQAAAEK	RMRGTISREHPWEVMP	EEQAAAEKAVTKEEFQ	2	3577.63	C9J9K3;P08865;A0A0C4DG17	C9J9K3	192	220	RPSA	40S ribosomal protein SA	yes	no	3;4;5	2.3002e-95	342.03	7758000000	146320000	0	30199000	1688600000	262560000	192500000	77525000	791540000	139420000	8976	535
EHPYGRY	RPVKGAYREHPYGRY_	REHPYGRY________	1	920.414	Q07666;Q07666-3;Q07666-2;Q5VWX1	Q07666	437	443	KHDRBS1;KHDRBS2	KH domain-containing, RNA-binding, signal transduction-associated protein 1;KH domain-containing, RNA-binding, signal transduction-associated protein 2	yes	no	2;3	0.024215	84.699	80066000	27611000	6671500	0	0	0	0	20615000	0	25168000	8977	2734
EHQEDPEMLIDLMYR	LSDTVKMKEHQEDPEM	MLIDLMYRIAKGYQTS	0	1917.86	Q96N67-4;Q96N67-3;Q96N67-5;Q96N67-2;Q96N67-6;Q96N67;A0A1B0GWE0;K7ESB7;Q96HP0	Q96N67-4	1621	1635	DOCK7;DOCK6	Dedicator of cytokinesis protein 7;Dedicator of cytokinesis protein 6	yes	no	3	5.0233e-10	157.68	126940000	0	0	0	0	11722000	15234000	11152000	0	14173000	8978	3777
EHQHEEIQNVR	LDKRLQVKEHQHEEIQ	HEEIQNVRNHIHSCFS	0	1417.67	Q6DD88;F5H6I7	Q6DD88	240	250	ATL3	Atlastin-3	yes	no	3;4	1.1266e-05	147.91	127690000	0	0	0	0	0	0	0	39046000	0	8979	3209
EHQQALDVLDMEEPINK	ARCHYAAKEHQQALDV	DMEEPINKRLFEKYLK	0	2007.96	Q13042-3;Q13042-2;Q13042	Q13042-3	84	100	CDC16	Cell division cycle protein 16 homolog	yes	no	3	1.5264e-09	119.96	39315000	0	0	0	0	0	0	0	0	0	8980	2795
EHRLDGRVIDPK	VEKVLDQKEHRLDGRV	DGRVIDPKKAMAMKKD	2	1433.77	D6R9P3;D6RD18;D6RBZ0;Q99729-3;Q99729-2	D6R9P3	132	143	HNRNPAB	Heterogeneous nuclear ribonucleoprotein A/B	no	no	3	0.029961	49.978	40427000	40427000	0	0	0	0	0	0	0	0	8981	684
EHRNLLQELK	ESLPEIQKEHRNLLQE	RNLLQELKVIQENEHA	1	1278.7	E9PD53;Q9NTJ3	E9PD53	964	973	SMC4	Structural maintenance of chromosomes protein;Structural maintenance of chromosomes protein 4	yes	no	3	8.3873e-05	108.47	16659000	0	0	0	0	0	0	0	0	0	8982	786
EHSLIKPYQGVGSSSMPLWDFQGSTMLTSQYVR	GNSEHLKREHSLIKPY	MLTSQYVRLTPDERSK	1	3728.8	Q12907;D6RBV2;D6RDX1;D6RBH1	Q12907	57	89	LMAN2	Vesicular integral-membrane protein VIP36	yes	no	4	1.6616e-12	116.45	18333000	18333000	0	0	0	0	0	0	0	0	8983	2783
EHSLQVSPSLEK	PSLHSFIKEHSLQVSP	QVSPSLEKGAKADTGL	0	1352.69	O95235;O95235-2	O95235	526	537	KIF20A	Kinesin-like protein KIF20A	yes	no	3	0.06699	42.3	6290000	0	0	0	0	0	0	6290000	0	0	8984	1582
EHSRQINDIQLSRDMTMFVTASK	GEVLVNVKEHSRQIND	TMFVTASKDNTAKLFD	2	2706.32	Q13347	Q13347	186	208	EIF3I	Eukaryotic translation initiation factor 3 subunit I	yes	yes	4	5.8509e-24	164.06	12361000	0	0	12361000	0	0	0	0	0	0	8985	2830
EHSSLGHADLDALQQNPQPLIFHMEMLK	CCGVAQMREHSSLGHA	IFHMEMLKVESPGTYQ	0	3198.56	O00170;V9GYQ3	O00170	129	156	AIP	AH receptor-interacting protein	yes	no	4;5	1.9733e-10	118.05	566380000	0	0	0	0	0	17815000	0	55067000	44055000	8987	1227
EHTALLK	KRGLRNQREHTALLKI	REHTALLKIEGVYARD	0	810.46	P18077;C9K025;F8WBS5;F8WB72	P18077	23	29	RPL35A	60S ribosomal protein L35a	yes	no	2	0.00028772	186.43	1504300000	110550000	33503000	22504000	280210000	0	25618000	48389000	188490000	80133000	8988	1931
EHTGRLVIGDHK	RLMGAGKKEHTGRLVI	RLVIGDHKSTSHFRTG	1	1360.72	E9PM92;O00193;E9PRZ9	E9PM92	51	62	C11orf58;SMAP	Small acidic protein	yes	no	3;4	4.1495e-07	163.45	919740000	404760000	67047000	60223000	0	0	17842000	0	76389000	0	8989	821
EHTLAWK	LIIGSGGREHTLAWKL	REHTLAWKLAQSHHVK	0	883.455	P22102;P22102-2;F8WD69;C9JBJ1;C9JTV6;C9JZG2;C9JKQ7	P22102	14	20	GART	Trifunctional purine biosynthetic protein adenosine-3;Phosphoribosylamine--glycine ligase;Phosphoribosylformylglycinamidine cyclo-ligase;Phosphoribosylglycinamide formyltransferase	yes	no	2	0.099274	63.306	18180000	0	0	0	0	0	0	0	0	0	8990	1985
EHTVYGEPR	VMGVYDGREHTVYGEP	HTVYGEPRKLLTQDWV	0	1086.51	P43358	P43358	236	244	MAGEA4	Melanoma-associated antigen 4	yes	yes	2;3	0.00022442	166.19	819970000	0	0	0	159020000	40398000	33737000	13151000	0	22762000	8991	2240
EHTVYGEPRK	VMGVYDGREHTVYGEP	TVYGEPRKLLTQDWVQ	1	1214.6	P43358	P43358	236	245	MAGEA4	Melanoma-associated antigen 4	yes	yes	3	7.7123e-05	107.58	104980000	0	0	0	0	0	0	0	0	13277000	8992	2240
EHVEEISELFYDAK	NGKDSIEKEHVEEISE	SELFYDAKSSAKILAD	0	1707.8	Q9Y265;H7C4G5	Q9Y265	428	441	RUVBL1	RuvB-like 1	yes	no	2;3	1.1094e-31	289.65	445410000	55711000	28322000	26163000	46060000	15071000	12806000	0	115650000	0	8993	4496
EHVEPVFGFPQFVR	PKTKAWLKEHVEPVFG	FGFPQFVRFSWRTAQT	0	1686.85	O75792	O75792	222	235	RNASEH2A	Ribonuclease H2 subunit A	yes	yes	3	3.0787e-07	125.82	239260000	43523000	9482500	9849900	24430000	8105700	0	0	26829000	0	8994	1521
EHVGTDQFGNK	RSLSREVKEHVGTDQF	GTDQFGNKYYYIPQYK	0	1230.56	Q8N183;D6RA56	Q8N183	21	31	NDUFAF2	Mimitin, mitochondrial	yes	no	3	0.094017	38.714	26907000	0	0	0	0	0	0	0	0	0	8995	3430
EHVIEALR	IRTKLQNKEHVIEALR	EHVIEALRRAKFKFPG	0	965.529	F8W7C6;A0A087WV22;H7C123;H7C2C5;X1WI28;P27635	X1WI28	146	153	RPL10	60S ribosomal protein L10	no	no	2;3	2.3106e-07	218.82	1349900000	75446000	9978600	7284400	0	93489000	90558000	88279000	134800000	90741000	8996	2047;42
EHVIEALRR	IRTKLQNKEHVIEALR	HVIEALRRAKFKFPGR	1	1121.63	F8W7C6;A0A087WV22;H7C123;H7C2C5;X1WI28;P27635	X1WI28	146	154	RPL10	60S ribosomal protein L10	no	no	2;3	2.3012e-05	195.04	12318000000	1027100000	348000000	175110000	969470000	872250000	1200000000	138620000	868940000	123290000	8997	2047;42
EHWSHDPFEAFK	TDVVPVFKEHWSHDPF	HDPFEAFKDSEGYIYA	0	1528.67	Q03154;Q03154-4;C9JMV9;A0A1B0GW23;Q03154-2;Q03154-3;A0A1B0GV31;A0A1B0GVA5;C9JYZ0;F8WC59	Q03154	89	100	ACY1;ABHD14A-ACY1	Aminoacylase-1	yes	no	3	0.00023829	81.625	16053000	0	0	0	0	0	0	0	0	0	8998	2702
EHYLEDILAK	PGFMYPVKEHYLEDIL	YLEDILAKLGKHQYLH	0	1229.63	H7BXY3;Q7L2E3-3;Q7L2E3;Q7L2E3-2	H7BXY3	592	601	DHX30	Putative ATP-dependent RNA helicase DHX30	yes	no	2	4.5064e-05	167.09	89826000	24733000	5443100	0	0	20788000	15407000	11554000	0	11901000	8999	1066
EHYPNGVCTVYGK	TALRAYVKEHYPNGVC	GVCTVYGKKIDGQQTI	0	1522.69	P47755;F8W9N7;A0A0D9SET8	P47755	134	146	CAPZA2	F-actin-capping protein subunit alpha-2	yes	no	2;3	0.0053785	69.03	59490000	0	0	0	0	0	0	0	0	0	9000	2275
EHYVDLK	QASEDLLKEHYVDLKD	KEHYVDLKDRPFFAGL	0	902.45	Q32Q12;P22392-2;J3KPD9;E7ERL0;E5RHP0;P15531;P15531-2	Q32Q12	75	81	NME1-NME2;NME2;NME1	Nucleoside diphosphate kinase;Nucleoside diphosphate kinase B;Nucleoside diphosphate kinase A	no	no	2;3	0.0030927	138.83	1334700000	69876000	33398000	0	311930000	84648000	0	0	220210000	0	9001	1990;1889
EHYVDLKDRPFFAGLVK	QASEDLLKEHYVDLKD	PFFAGLVKYMHSGPVV	2	2033.07	Q32Q12;P22392-2;J3KPD9;E7ERL0;E5RHP0;P15531;P15531-2	Q32Q12	75	91	NME1-NME2;NME2;NME1	Nucleoside diphosphate kinase;Nucleoside diphosphate kinase B;Nucleoside diphosphate kinase A	no	no	3;4	1.196e-13	196.22	461960000	256890000	19755000	18507000	0	0	0	0	70089000	0	9002	1990;1889
EIAAVFQDNR	GLIRLLRREIAAVFQD	AAVFQDNRMIAVCQNV	0	1161.58	Q7Z7H8;Q7Z7H8-2	Q7Z7H8	85	94	MRPL10	39S ribosomal protein L10, mitochondrial	yes	no	2	0.00040624	99.568	281180000	0	0	0	0	0	0	0	0	0	9003	3343
EIADYLAAGKDER	ELAQKARKEIADYLAA	LAAGKDERARIRVEHI	1	1449.71	H3BMU1;H3BUI0;P53990-2;P53990-3;P53990;P53990-4;H3BRE2;F5GXM3;H3BQF7;P53990-5;H3BPP6	H3BMU1	39	51	IST1	IST1 homolog	yes	no	3	0.036896	38.995	15834000	0	0	0	0	0	0	0	0	0	9004	1032
EIAEAYDVLSDPR	PGAEEKFKEIAEAYDV	YDVLSDPRKREIFDRY	0	1476.71	P25685	P25685	47	59	DNAJB1	DnaJ homolog subfamily B member 1	yes	yes	2	5.0418e-05	110.51	368900000	0	0	0	106760000	0	0	0	46556000	15667000	9005	2021
EIAEAYLGK	SMVLTKMKEIAEAYLG	IAEAYLGKTVTNAVVT	0	992.518	P11142;E9PKE3;P11142-2;E9PN89;E9PLF4;E9PQQ4;E9PQK7;E9PK54;E9PI65;E9PPY6	P11142	129	137	HSPA8	Heat shock cognate 71 kDa protein	yes	no	2	0.0041383	83.998	13183000000	500980000	0	0	0	533870000	432980000	251650000	1262900000	417880000	9006	1816
EIAEAYLGYPVTNAVITVPAYFNDSQR	SMVLTKMKEIAEAYLG	AYFNDSQRQATKDAGV	0	3000.49	P0DMV9;P0DMV8;A0A0G2JIW1	P0DMV9	129	155			yes	no	2;3	4.2901e-42	239.02	236240000	0	0	0	48354000	0	0	0	0	0	9007	268
EIAEAYLGYPVTNAVITVPAYFNDSQRQATK	SMVLTKMKEIAEAYLG	DSQRQATKDAGVIAGL	1	3428.73	P0DMV9;P0DMV8;A0A0G2JIW1	P0DMV9	129	159			yes	no	3	5.9601e-21	149.52	152280000	71286000	14997000	15048000	0	0	13061000	0	0	0	9008	268
EIAENALGK	AFVQFASKEIAENALG	IAENALGKHKERIGHR	0	943.497	P31942-2;P31942;P31942-3	P31942-2	68	76	HNRNPH3	Heterogeneous nuclear ribonucleoprotein H3	yes	no	2	0.0013219	106.6	375720000	0	0	0	0	68491000	56436000	32332000	0	28533000	9009	2114
EIAENITK	KEQKVNPREIAENITK	EIAENITKHLPDNECI	0	916.487	P54136	P54136	136	143	RARS	Arginine--tRNA ligase, cytoplasmic	no	no	2	0.0069062	100.02	775220000	0	0	0	198720000	43279000	0	12687000	75540000	0	9010	2431
EIAGHIMEFSQDQHGSR	RYPNLQLREIAGHIME	SQDQHGSRFIQLKLER	0	1940.88	Q5T1Z4;Q5T1Z8;Q14671-2;Q14671-3;H0YDK8;Q14671;H0YEH2;E9PR38;Q14671-4	Q14671	849	865	PUM1	Pumilio homolog 1	no	no	2;3;4	5.7066e-49	319.29	1578400000	0	0	0	0	0	0	0	0	0	9011	2923;2922;2924
EIAITHHVK	QTEEVSIKEIAITHHV	IAITHHVKEGHEKADP	0	1046.59	P51812;B1AXG1;B1AXG2	P51812	49	57	RPS6KA3	Ribosomal protein S6 kinase alpha-3	yes	no	3	0.0064268	59.153	153770000	0	0	0	0	0	0	10919000	52047000	0	9012	2386
EIAIVHSDAEKEQEEEEQKQEMEVK	EAGEEEEKEIAIVHSD	QKQEMEVKMEEETEVR	2	2984.39	Q9H307;Q9H307-2	Q9H307	341	365	PNN	Pinin	yes	no	4	2.8365e-19	143.29	76208000	0	0	0	0	0	0	23639000	0	18822000	9013	4039
EIAKLDDFLDLNHK	LKLTQYLKEIAKLDDF	DFLDLNHKYWERYLSK	1	1669.87	Q8WVY7	Q8WVY7	293	306	UBLCP1	Ubiquitin-like domain-containing CTD phosphatase 1	yes	yes	3	6.9338e-18	164.93	79471000	0	0	0	28706000	0	0	0	0	0	9014	3582
EIAQDFK	LPFQRLVREIAQDFKT	REIAQDFKTDLRFQSS	0	849.423	P68431;K7EMV3;B4DEB1;K7ES00;Q16695;Q71DI3;K7EK07;P84243	Q71DI3	74	80	HIST1H3A;H3F3B;H3F3A;HIST3H3;HIST2H3A	Histone H3.1;Histone H3;Histone H3.1t;Histone H3.2;Histone H3.3	no	no	2	0.00955	124.34	52796000000	6675200000	2144200000	1673700000	8492900000	6767700000	7269800000	1303800000	1912300000	0	9015	2619;3290;1171
EIAQDFKTDLR	LPFQRLVREIAQDFKT	QDFKTDLRFQSSAVMA	1	1334.68	P68431;K7EMV3;B4DEB1;K7ES00;Q16695;Q71DI3;K7EK07;P84243	Q71DI3	74	84	HIST1H3A;H3F3B;H3F3A;HIST3H3;HIST2H3A	Histone H3.1;Histone H3;Histone H3.1t;Histone H3.2;Histone H3.3	no	no	2;3	2.0472e-05	158.06	3145600000	0	69701000	67018000	1725000000	336560000	160230000	69927000	0	74086000	9016	2619;3290;1171
EIAQEFKTDLR	LPFQRLVREIAQEFKT	QEFKTDLRFQSSAVMA	1	1348.7	Q5TEC6	Q5TEC6	74	84	HIST2H3PS2	Histone H3	yes	yes	2;3	2.1378e-05	184.44	30493000000	3248000000	1758100000	1468300000	2739000000	2787700000	1449300000	897360000	1450300000	1129100000	9017	3178
EIATVVK	DPRPEQWKEIATVVKK	KEIATVVKKRNLFAFF	0	758.454	P00505;P00505-2	P00505	228	234	GOT2	Aspartate aminotransferase, mitochondrial	yes	no	2	0.05464	69.998	52174000	0	0	0	0	0	0	0	0	0	9018	1647
EIAVHIGDRDNAVR	PTPGKALKEIAVHIGD	GDRDNAVRNAALNTIV	1	1563.81	Q14008;Q14008-3;Q14008-2	Q14008	1370	1383	CKAP5	Cytoskeleton-associated protein 5	yes	no	3	0.00013681	86.944	28909000	0	0	0	0	0	0	0	28909000	0	9019	2880
EIAVTVK	QLAVNKIKEIAVTVKK	KEIAVTVKKADKVEQR	0	758.454	Q99832;Q99832-3;Q99832-4	Q99832	138	144	CCT7	T-complex protein 1 subunit eta	yes	no	1;2	0.031606	79.469	502680000	0	7329500	7080300	0	16162000	0	0	93293000	11000000	9020	3856
EICELTGIDQSVLER	IKDKNELKEICELTGI	IDQSVLERAFSFRTVE	0	1760.86	O43795-2;O43795;E9PDF6	O43795	308	322	MYO1B	Unconventional myosin-Ib	no	no	2;3	4.1258e-14	238.88	1120900000	86521000	18202000	15849000	41240000	111350000	115320000	123340000	79136000	76473000	9021	1397;1398
EICNAYTELNDPMR	FELFVMKKEICNAYTE	TELNDPMRQRQLFEEQ	0	1724.75	Q15046;Q15046-2	Q15046	494	507	KARS	Lysine--tRNA ligase	yes	no	2	1.4925e-11	232.5	161440000	0	0	0	102330000	0	0	0	0	0	9022	2961
EICWNLQNIR	FDRSVNIKEICWNLQN	CWNLQNIRLRECELSP	0	1344.66	Q9BXP5-4;Q9BXP5-2;Q9BXP5-3;Q9BXP5;Q9BXP5-5;H7C3A1	Q9BXP5-4	476	485	SRRT	Serrate RNA effector molecule homolog	yes	no	2	0.016709	61.56	55306000	0	0	0	55306000	0	0	0	0	0	9023	3956
EIDDEANSYFQR	EANQHFSKEIDDEANS	EANSYFQRIYNHPPHP	0	1485.64	A5YKK6;A5YKK6-2;A5YKK6-3;A5YKK6-4;H3BR89;H3BMH0	A5YKK6	843	854	CNOT1	CCR4-NOT transcription complex subunit 1	yes	no	2	1.0202e-05	118.77	55393000	0	0	0	0	0	0	0	0	3421300	9024	359
EIDDSVLGQTGPYRRPQR	QGVESVKKEIDDSVLG	GPYRRPQRLRKRTEFA	2	2086.06	O43615;M0QXU7	O43615	189	206	TIMM44	Mitochondrial import inner membrane translocase subunit TIM44	yes	no	4	0.10584	25.586	9087600	0	9087600	0	0	0	0	0	0	0	9025	1381
EIDELIK	LIDPGCFREIDELIKK	REIDELIKKETKGKGS	0	858.47	A0A087X020;Q9Y3A5	A0A087X020	219	225	SBDS	Ribosome maturation protein SBDS	yes	no	2	0.035161	82.671	0	0	0	0	0	0	0	0	0	0	9026	96
EIDELIPK	ALIKDPDKEIDELIPK	EIDELIPKNRLKSSSA	0	955.523	H0YM23;O75179-7;O75179-2;O75179;O75179-6;O75179-4	H0YM23	1683	1690	ANKRD17	Ankyrin repeat domain-containing protein 17	yes	no	2	0.0066165	102	64321000	0	0	0	0	0	0	0	0	0	9027	1018
EIDEVGDLLQLK	EILDTALKEIDEVGDL	VGDLLQLKYSRHRLVP	0	1370.73	O15270	O15270	527	538	SPTLC2	Serine palmitoyltransferase 2	yes	yes	2	0.033255	54.683	7187500	0	0	0	0	0	0	0	7187500	0	9028	1335
EIDGGLETLR	GDKLKVEREIDGGLET	DGGLETLRLKLPAVVT	0	1101.57	P38117;P38117-2;M0QY67	P38117	165	174	ETFB	Electron transfer flavoprotein subunit beta	yes	no	2	0.00026704	112.36	455450000	0	0	0	208570000	0	13509000	9503400	0	20438000	9029	2185
EIDKNDHLYILLSTLEPTDAGILGTTK	KVFGIQLKEIDKNDHL	AGILGTTKDSPKLGLL	1	2969.56	Q5H909;Q9UNF1-2;Q9UNF1;Q5H907	Q5H909	320	346	MAGED2	Melanoma-associated antigen D2	yes	no	4	0.00019778	63.701	67302000	0	0	0	0	0	0	0	0	0	9030	3120
EIDLVNRDPK	QVYDAHTKEIDLVNRD	DLVNRDPKHLNDDVVK	1	1197.64	Q03135;E9PCT5;C9JKI3;Q03135-2;P56539	Q03135	48	57	CAV1;CAV3	Caveolin-1;Caveolin;Caveolin-3	yes	no	2;3	0.00014003	164.33	2708100000	118320000	0	22935000	466700000	141570000	159190000	35616000	271600000	153870000	9031	2701
EIDMLLK	QSVNHLVKEIDMLLKE	KEIDMLLKEYLLSGDI	0	860.468	Q53EL6-2;Q53EL6	Q53EL6-2	319	325	PDCD4	Programmed cell death protein 4	yes	no	2	0.03023	81.297	40817000	0	0	0	0	0	0	0	30379000	0	9032	3097
EIDVEVRK	LASVEELKEIDVEVRK	EIDVEVRKEIEDAAQF	1	986.54	P08559;P08559-2;P08559-4;P08559-3;Q5JPU3	P08559	337	344	PDHA1	Pyruvate dehydrogenase E1 component subunit alpha, somatic form, mitochondrial	yes	no	2;3	0.0015406	156.51	384390000	0	0	0	0	0	0	0	23920000	13940000	9033	1769
EIDVRLDR	NGIKISGREIDVRLDR	EIDVRLDRNA______	1	1014.55	A0A087WUT0;A0A0A0MQW0;A0A0A0MR39;Q9P2K5-2;Q9P2K5;H0YKS1;A0A0C4DGV1;Q9P2K5-3	A0A087WUT0	538	545	MYEF2	Myelin expression factor 2	yes	no	3	0.0043578	77.732	45384000	0	0	0	0	0	0	0	0	0	9034	35
EIEADLERQEK	TRELEELKEIEADLER	ADLERQEKEVDEDTTV	1	1358.67	K7EJH0;K7EMX1;K7EJV2;K7ESQ2;Q8NBT2	K7EJH0	111	121	SPC24	Kinetochore protein Spc24	yes	no	2;3	0.0021197	85.963	14405000	0	0	0	0	0	0	0	0	0	9035	1169
EIEDFDSLEALRLEGNTVGVEAAR	EDAKDVIKEIEDFDSL	TVGVEAARVIAKALEK	1	2632.3	P46060;B0QYT5;B0QYT4	P46060	44	67	RANGAP1	Ran GTPase-activating protein 1	yes	no	3	8.6462e-13	119.76	92289000	0	0	0	0	0	0	0	0	13031000	9036	2251
EIEEAMK	LKSDTSSKEIEEAMKR	KEIEEAMKRVREAQSL	0	848.395	Q5T760;Q05519-2;Q05519;Q5T757	Q5T760	218	224	SRSF11	Serine/arginine-rich splicing factor 11	yes	no	2	0.08032	56.122	6627700	0	0	0	0	0	0	0	0	0	9037	2718
EIEEFESNSLK	________________	EFESNSLKYLQPEQIE	0	1323.62	Q14123-2;Q14123;F8W905	Q14123-2	7	17	PDE1C	Calcium/calmodulin-dependent 3,5-cyclic nucleotide phosphodiesterase 1C	yes	no	2	0.063518	50.275	35267000	0	0	0	0	0	0	0	0	0	9038	2886
EIEELKQELIQAEIQNGVK	VENAKLKKEIEELKQE	AEIQNGVKQIPFPSGT	1	2210.18	Q12904;Q12904-2;D6R937	Q12904	58	76	AIMP1	Aminoacyl tRNA synthase complex-interacting multifunctional protein 1;Endothelial monocyte-activating polypeptide 2	yes	no	3	3.9436e-20	199.01	321280000	0	0	0	0	0	21522000	5569900	55638000	0	9039	2780
EIEELQSQAQALSQEGK	NQMEVRKKEIEELQSQ	QALSQEGKSTDEVDSK	0	1886.92	Q01082;A0A087WUZ3;Q01082-2	Q01082	1435	1451	SPTBN1	Spectrin beta chain, non-erythrocytic 1	no	no	2	1.0331e-48	314.34	263120000	0	0	0	0	0	10191000	5444900	46514000	0	9040	2672
EIEESKEPGVEDTEWSNTQTEEAIQTR	TITKKRKKEIEESKEP	TEEAIQTRSRTRKRVQ	1	3134.42	Q99986;H0YJF7	Q99986	361	387	VRK1	Serine/threonine-protein kinase VRK1	yes	no	3	2.3406e-62	294.36	191680000	0	0	0	0	44760000	42684000	41139000	0	47542000	9041	3862
EIEGEEIEIVLAKPPDK	AMDEMNGKEIEGEEIE	VLAKPPDKKRKERQAA	1	1908.01	O43390-2;O43390-4;A0A286YEZ8;O43390;O43390-3;B4DT28	O43390	398	414	HNRNPR	Heterogeneous nuclear ribonucleoprotein R	no	no	3	6.3966e-13	143.67	194490000	0	0	0	0	17741000	21764000	17587000	0	16368000	9042	1368;1369
EIEGEEIEIVLAKPPDKK	AMDEMNGKEIEGEEIE	LAKPPDKKRKERQAAR	2	2036.1	O43390-2;O43390-4;A0A286YEZ8;O43390;O43390-3;B4DT28	O43390	398	415	HNRNPR	Heterogeneous nuclear ribonucleoprotein R	no	no	4	2.0226e-07	114.96	77530000	0	0	0	0	0	0	0	0	19790000	9043	1368;1369
EIEIAEQDMSALISLRK	KQAEFGRREIEIAEQD	SALISLRKRAQGEKPL	1	1945.02	O43865;O43865-2	O43865	119	135	AHCYL1	Putative adenosylhomocysteinase 2	yes	no	3	0.00090422	70.783	17441000	0	0	0	0	0	0	0	0	0	9044	1409
EIEIDIEPTDK	KVKTLTGKEIEIDIEP	IDIEPTDKVERIKERV	0	1300.64	Q15843;F8VSA6;E9PS38;S4R3E9;E9PL57	Q15843	12	22	NEDD8;NEDD8-MDP1	NEDD8	yes	no	2	8.2775e-05	102.4	39445000	0	0	0	0	0	0	0	0	0	9045	3034
EIEIDIEPTDKVER	KVKTLTGKEIEIDIEP	EPTDKVERIKERVEEK	1	1684.85	Q15843;F8VSA6;E9PS38;S4R3E9;E9PL57	Q15843	12	25	NEDD8;NEDD8-MDP1	NEDD8	yes	no	2;3	1.7711e-06	183.81	1264100000	0	3842500	0	374670000	0	0	22255000	202490000	33234000	9046	3034
EIEIDIEPTDKVERIK	KVKTLTGKEIEIDIEP	TDKVERIKERVEEKEG	2	1926.03	Q15843;F8VSA6;E9PS38;S4R3E9;E9PL57	Q15843	12	27	NEDD8;NEDD8-MDP1	NEDD8	yes	no	3	2.677e-06	109.48	172060000	93416000	22833000	29722000	0	0	26087000	0	0	0	9047	3034
EIEIGVPNAQDRLDILQK	RRPGRFDKEIEIGVPN	DRLDILQKLLRRVPHL	1	2050.11	Q8NB90;Q8NB90-3;Q8NB90-2	Q8NB90	518	535	SPATA5	Spermatogenesis-associated protein 5	yes	no	3	0.096269	23.046	15221000	0	0	0	0	0	0	0	0	0	9048	3477
EIEILRQEEK	LQINELQKEIEILRQE	EILRQEEKEKGTLEQE	1	1285.69	A0A0A0MRF6;Q99996-5;Q99996-3;Q99996-2;Q99996;Q99996-6;A0A0A0MRE9;A0A087WX84;Q99996-4	A0A0A0MRF6	738	747	AKAP9	A-kinase anchor protein 9	yes	no	2	0.035931	64.711	124450000	27201000	9966700	9316700	0	11752000	0	0	0	8948900	9049	142
EIELIGSGGFGQVFK	KRFGMDFKEIELIGSG	GGFGQVFKAKHRIDGK	0	1579.82	P19525	P19525	269	283	EIF2AK2	Interferon-induced, double-stranded RNA-activated protein kinase	yes	yes	2	6.2616e-09	161.21	261890000	20686000	8775900	0	29410000	11658000	13396000	9375700	24110000	12324000	9050	1951
EIELPSGQLMGLFNR	KSVDQLEKEIELPSGQ	QLMGLFNRIIRKVVKL	0	1702.87	Q9H0A0;Q9H0A0-2;A0A087WV29	Q9H0A0	883	897	NAT10	N-acetyltransferase 10	yes	no	2;3	5.4699e-09	146.96	386290000	6075600	19911000	24685000	34849000	0	18900000	12170000	0	0	9051	4008
EIEMASEERPPAQALEIMMGLK	AVPLELAKEIEMASEE	LEIMMGLKTTDMAPSK	1	2472.21	E7EVA0;P27816;P27816-6;P27816-2;P27816-5;H7C456	E7EVA0	242	263	MAP4	Microtubule-associated protein;Microtubule-associated protein 4	yes	no	3	8.6878e-24	166.91	640230000	24437000	16918000	15484000	85841000	24588000	24714000	14391000	66477000	28760000	9052	767
EIEMHSINDK	DKLLQAKKEIEMHSIN	EMHSINDKQVVLCISV	0	1214.56	K7EQS7;Q06136;Q06136-2	K7EQS7	75	84	KDSR	3-ketodihydrosphingosine reductase	yes	no	3	0.0040677	62.466	20828000	0	0	0	0	0	0	0	0	0	9053	1189
EIEMINESEK	WLDRLTFREIEMINES	EMINESEKRSSNFMYL	0	1220.56	A8MYT4;A0A1W2PS05;Q8NEB9	A8MYT4	137	146	PIK3C3	Phosphatidylinositol 3-kinase;Phosphatidylinositol 3-kinase catalytic subunit type 3	yes	no	2	0.006792	69.672	0	0	0	0	0	0	0	0	0	0	9054	332
EIEMYQGAAQYENPPHIYALADNMYR	QMPYFGEKEIEMYQGA	ALADNMYRNMIIDREN	0	3086.39	Q12965;H0YN00	Q12965	72	97	MYO1E	Unconventional myosin-Ie	yes	no	3	5.3304e-62	294.92	1475300000	86382000	41276000	44533000	81408000	149670000	150280000	149090000	73460000	135960000	9055	2787
EIENMILNDPDFQHEDLNFLTR	PEKTRRRREIENMILN	EDLNFLTRSQRYEVAV	0	2702.26	Q15067-2;Q15067;K7ELT1;I3L0T4	Q15067-2	35	56	ACOX1	Peroxisomal acyl-coenzyme A oxidase 1	yes	no	3	5.3204e-06	81.016	9385100	0	0	0	0	0	0	0	0	0	9056	2969
EIEQEAAVELSQLRDPQHDLDR	FVRHRTQKEIEQEAAV	DPQHDLDRVKKPEWVI	1	2590.26	P47985	P47985	183	204	UQCRFS1	Cytochrome b-c1 complex subunit Rieske, mitochondrial;Cytochrome b-c1 complex subunit 11	yes	yes	3;4	6.4297e-09	107.75	201280000	0	0	0	0	0	9012100	5315300	0	0	9057	2283
EIEQEAAVELSQLRDPQHDLDRVK	FVRHRTQKEIEQEAAV	QHDLDRVKKPEWVILI	2	2817.43	P47985	P47985	183	206	UQCRFS1	Cytochrome b-c1 complex subunit Rieske, mitochondrial;Cytochrome b-c1 complex subunit 11	yes	yes	4;5	0.00015565	58.812	66609000	0	0	0	0	0	0	0	0	0	9058	2283
EIERLQK	EEIVHHKKEIERLQKE	KEIERLQKEIERHKQK	1	914.519	Q9UII2	Q9UII2	84	90	ATPIF1	ATPase inhibitor, mitochondrial	yes	yes	2	0.0081871	163.67	170370000	96896000	15678000	11278000	0	0	0	0	0	0	9059	4399
EIERPFETYK	QRREGEMKEIERPFET	ERPFETYKENIELKEN	1	1310.65	P46013;P46013-2	P46013	924	933	MKI67	Antigen KI-67	yes	no	3	0.097976	40.154	6214900	0	0	0	0	0	0	0	0	0	9060	2250
EIESEIDSEEELINKK	ELVNWYLKEIESEIDS	EEELINKKRIIEKVIH	1	1903.93	Q14566	Q14566	755	770	MCM6	DNA replication licensing factor MCM6	yes	yes	3	2.6765e-06	100.43	17677000	0	0	0	0	0	0	0	0	0	9061	2914
EIESSPQYR	LRAAQLAREIESSPQY	IESSPQYRLRIAMEND	0	1107.52	Q8WWM7;Q8WWM7-6;Q8WWM7-8;Q8WWM7-5;Q8WWM7-4;Q8WWM7-9;Q8WWM7-2;Q8WWM7-3;H3BUF6;Q8WWM7-7;H3BSK9	Q8WWM7	302	310	ATXN2L	Ataxin-2-like protein	yes	no	2	0.0009247	116.73	520120000	0	0	0	0	0	0	0	0	0	9062	3586
EIETFVSLLR	LEKHITAKEIETFVSL	ETFVSLLRRNREPRFL	0	1205.67	Q14571	Q14571	614	623	ITPR2	Inositol 1,4,5-trisphosphate receptor type 2	yes	yes	2	0.00026704	112.36	38535000	0	5095000	0	0	7098600	10994000	6790300	0	8557400	9063	2915
EIEVGGGRK	ELNITAAKEIEVGGGR	IEVGGGRKAIIIFVPV	1	943.509	P62081;B5MCP9	P62081	50	58	RPS7	40S ribosomal protein S7	yes	no	2;3	0.00053763	128	1994000000	198240000	46602000	45697000	630190000	67629000	94634000	0	0	0	9065	2536
EIEVLNK	FYHDWNDKEIEVLNKH	KEIEVLNKHLFLTSKP	0	843.47	J3KQ32;Q9NTK5;Q9NTK5-2;Q9NTK5-3;C9JCJ9	J3KQ32	230	236	OLA1	Obg-like ATPase 1	yes	no	2	0.03023	81.297	150450000	0	0	0	0	0	0	0	0	0	9066	1121
EIEYEVVR	DKSLKGWKEIEYEVVR	EIEYEVVRDAYGNCVT	0	1035.52	F8VPD4;P27708;P31327-2	F8VPD4	599	606	CAD;CPS1	CAD protein;Glutamine-dependent carbamoyl-phosphate synthase;Aspartate carbamoyltransferase;Dihydroorotase;Carbamoyl-phosphate synthase [ammonia], mitochondrial	no	no	2	0.029352	69.598	16228000	0	0	0	0	0	0	0	0	0	9067	893
EIFDIAFPDEQAEALAVER	VHFVEHYREIFDIAFP	AEALAVER________	0	2162.05	K7EJE8;K7EKE6;P36776-2;P36776;P36776-3	K7EJE8	811	829	LONP1	Lon protease homolog, mitochondrial	yes	no	2	6.0755e-05	91.589	12470000	0	0	0	0	0	0	0	0	0	9068	1168
EIFDLIR	VPDSIDAREIFDLIRS	REIFDLIRSINDPEHP	0	904.502	Q9Y3D0;H3BNV7;J3KS95	Q9Y3D0	45	51	FAM96B	Mitotic spindle-associated MMXD complex subunit MIP18	yes	no	2	0.011892	114.72	33913000	0	0	0	0	0	0	0	17879000	0	9069	4549
EIFDRYGEEGLK	VLSDPRKREIFDRYGE	RYGEEGLKGSGPSGGS	1	1454.7	P25685	P25685	62	73	DNAJB1	DnaJ homolog subfamily B member 1	yes	yes	2;3	1.8193e-05	196.11	335970000	0	0	0	94325000	0	0	0	45126000	0	9070	2021
EIFDSRGNPTVEVDLFTSK	SILKIHAREIFDSRGN	EVDLFTSKGLFRAAVP	1	2153.06	P06733;K7EM90	P06733	10	28	ENO1	Alpha-enolase;Enolase	yes	no	2;3	7.0142e-66	328.17	16478000000	1596000000	672750000	913250000	3292900000	655990000	754960000	261310000	1146700000	213290000	9071	1721
EIFEQPESVFNTMR	NFSAFMQKEIFEQPES	ESVFNTMRGRVNFETN	0	1725.8	O94808	O94808	329	342	GFPT2	Glutamine--fructose-6-phosphate aminotransferase [isomerizing] 2	yes	yes	2	1.8838e-07	178.67	362530000	20524000	0	0	59164000	0	21765000	0	47344000	0	9072	1550
EIFEQPESVVNTMR	NFSSFMQKEIFEQPES	ESVVNTMRGRVNFDDY	0	1677.8	Q06210-2;Q06210	Q06210-2	328	341	GFPT1	Glutamine--fructose-6-phosphate aminotransferase [isomerizing] 1	yes	no	2	1.8838e-07	180.84	666060000	0	8357400	8097100	119040000	0	0	0	88729000	0	9073	2726
EIFETLIK	YRVPRTRKEIFETLIK	EIFETLIKGLQRLEYR	0	991.559	O94808	O94808	18	25	GFPT2	Glutamine--fructose-6-phosphate aminotransferase [isomerizing] 2	yes	yes	2	0.010132	91.069	112600000	13273000	0	0	0	8152300	5684000	0	27611000	0	9074	1550
EIFFHYSEFK	IERGDVVKEIFFHYSE	FFHYSEFKGDLETLQP	0	1345.63	O75534-2;O75534;O75534-3;O75534-4;E9PLT0;E9PNG3	O75534-2	177	186	CSDE1	Cold shock domain-containing protein E1	yes	no	2;3	0.0025081	84.054	7224800	0	0	0	0	0	0	0	0	0	9075	1506
EIFFHYSEFKGDLETLQPGDDVEFTIK	IERGDVVKEIFFHYSE	DDVEFTIKDRNGKEVA	1	3203.53	O75534-2;O75534;O75534-3;O75534-4;E9PLT0;E9PNG3	O75534-2	177	203	CSDE1	Cold shock domain-containing protein E1	yes	no	4	1.2911e-20	158.65	147230000	0	0	0	50180000	0	0	0	0	0	9076	1506
EIFFNILVPGAEEAQK	DEDTRNLKEIFFNILV	PGAEEAQKERQRQKEL	0	1803.94	B4E321;Q13438-8;Q13438-6;Q13438-5;Q13438-3;Q13438-2;Q13438-7;Q13438-4;Q13438	B4E321	359	374	OR7D2;OS9	Protein OS-9	yes	no	2	4.563e-06	111.78	8974800	0	1906600	0	0	0	0	0	0	0	9077	467
EIFISNITQANPGIVTCLENHPHK	DTTGEEPKEIFISNIT	CLENHPHKLETGQFLT	0	2731.38	A0AVT1;A0AVT1-4;A0AVT1-3	A0AVT1	215	238	UBA6	Ubiquitin-like modifier-activating enzyme 6	yes	no	4	0.00029507	64.069	24977000	0	0	0	0	0	0	0	0	0	9078	340
EIFITFR	VRMPVGKREIFITFRV	REIFITFRVQKSPVFR	0	924.507	Q96EY1;Q96EY1-2;Q96EY1-3	Q96EY1	326	332	DNAJA3	DnaJ homolog subfamily A member 3, mitochondrial	yes	no	2	0.0087102	129.39	338310000	0	4487100	4369600	0	8779200	8435000	4334200	21913000	5766100	9079	3716
EIFLRELISNASDALDK	INTFYSNKEIFLRELI	NASDALDKIRYESLTD	1	1933.02	P08238;P14625;Q96GW1;A0A1W2PRR1;F8W026	P08238	37	53	HSP90AB1;HSP90B1	Heat shock protein HSP 90-beta;Endoplasmin	no	no	2;3	2.4409e-48	315.2	7470500000	557700000	511440000	369210000	413160000	330510000	605380000	172120000	866910000	171450000	9080	1765;1873
EIFLRELISNSSDALDK	INTFYSNKEIFLRELI	NSSDALDKIRYESLTD	1	1949.01	P07900;P07900-2;G3V2J8;Q14568	P07900	42	58	HSP90AA1;HSP90AA2	Heat shock protein HSP 90-alpha;Putative heat shock protein HSP 90-alpha A2	yes	no	2;3	4.65e-48	305.98	5136100000	1215500000	252730000	324680000	298790000	181880000	220740000	61587000	239650000	42485000	9081	1751
EIFLTVPVGGGESLR	GSPLADSKEIFLTVPV	VGGGESLRLLASDLQR	0	1572.85	Q53HL2	Q53HL2	226	240	CDCA8	Borealin	yes	yes	2	1.9506e-05	105.58	228560000	30953000	0	0	0	0	30875000	27274000	0	0	9082	3109
EIFMQVEDERR	RRTEKKLKEIFMQVED	MQVEDERRHADQYKEQ	1	1450.69	P35580;P35580-3;P35580-5;P35580-2;P35580-4	P35580	1853	1863	MYH10	Myosin-10	yes	no	2;3	6.3217e-30	292.06	8800200000	300800000	124690000	110360000	479000000	818330000	1156700000	828940000	455560000	874940000	9083	2154
EIFMQVEDERRHADQYK	RRTEKKLKEIFMQVED	RRHADQYKEQMEKANA	2	2193.03	P35580;P35580-3;P35580-5;P35580-2;P35580-4	P35580	1853	1869	MYH10	Myosin-10	yes	no	4	1.032e-06	104.2	86042000	0	0	0	67618000	0	0	0	18424000	0	9084	2154
EIFMVALQK	TILTQCSKEIFMVALQ	IFMVALQKVFNFSTSH	0	1077.59	Q14997	Q14997	600	608	PSME4	Proteasome activator complex subunit 4	yes	yes	2	0.0015245	101.43	43234000	0	0	0	0	0	0	0	0	0	9085	2947
EIFNFVLK	EEDPQTSREIFNFVLK	EIFNFVLKAIRPQIDL	0	1008.56	P78527;P78527-2	P78527	247	254	PRKDC	DNA-dependent protein kinase catalytic subunit	yes	no	2	0.005593	109.01	726780000	58763000	19614000	19253000	0	37793000	31544000	28341000	91236000	33633000	9086	2632
EIFSVLDLMK	KEIVPLFREIFSVLDL	FSVLDLMKVDMANFAI	0	1193.64	E9PJ55;Q9NUJ3	E9PJ55	214	223	TCP11L1	T-complex protein 11-like protein 1	yes	no	2	0.023858	57.203	34065000	0	0	0	11582000	0	0	0	0	0	9087	809
EIGALLQQLR	KVGISSGKEIGALLQQ	GALLQQLREQWKKSGY	0	1139.67	Q96Q11-2;Q96Q11	Q96Q11-2	383	392	TRNT1	CCA tRNA nucleotidyltransferase 1, mitochondrial	yes	no	2	0.00038565	101.46	11328000	0	0	0	0	0	0	0	0	0	9088	3787
EIGALLQQLREQWKK	KVGISSGKEIGALLQQ	QLREQWKKSGYQMEKD	2	1839.04	Q96Q11-2;Q96Q11	Q96Q11-2	383	397	TRNT1	CCA tRNA nucleotidyltransferase 1, mitochondrial	yes	no	3	0.073047	35.816	3626200	0	0	3626200	0	0	0	0	0	0	9089	3787
EIGDYIR	CGSNPLKREIGDYIRT	REIGDYIRTGFINLDK	0	864.434	O60832;O60832-2;C9IYT0;H7C0M1;H7C2Q9	O60832	82	88	DKC1	H/ACA ribonucleoprotein complex subunit 4	yes	no	2	0.025725	87.284	148830000	0	0	0	87888000	0	0	0	0	0	9090	1454
EIGELTQLK	NDLISLPKEIGELTQL	IGELTQLKELHIQGNR	0	1029.57	Q15404;Q15404-2	Q15404	175	183	RSU1	Ras suppressor protein 1	yes	no	2	0.0010024	100.02	145590000	37782000	0	0	0	0	0	0	0	0	9091	3000
EIGFINYYGMQR	QQAMNSLKEIGFINYY	INYYGMQRFGTTAVPT	0	1489.7	Q96PZ0;E7EUH7	Q96PZ0	368	379	PUS7	Pseudouridylate synthase 7 homolog	yes	no	2	3.6361e-06	130.01	77871000	0	0	0	40295000	0	0	0	0	0	9092	3786
EIGGDVQK	AEYLKISKEIGGDVQK	EIGGDVQKHAEMVHTG	0	844.429	Q01518;Q01518-2;Q5T0R1;Q5T0R9;Q5T0R4;Q5T0R3;Q5T0R2;Q5T0R7;Q5T0R6;Q5T0R5	Q01518	64	71	CAP1	Adenylyl cyclase-associated protein 1;Adenylyl cyclase-associated protein	yes	no	2	0.0092095	93.429	79906000	0	0	0	0	0	0	0	0	0	9093	2677
EIGIDPIKEPELMWLAR	QEILEFAREIGIDPIK	PELMWLAREGIVAPLP	1	2009.07	Q9UPV0-2;Q9UPV0;E9PI05;E9PLS8	Q9UPV0-2	35	51	CEP164	Centrosomal protein of 164 kDa	yes	no	3	3.2351e-07	114.58	17736000	0	0	0	0	0	2813100	0	0	0	9094	4480
EIGILTTNK	HKEKVARREIGILTTN	IGILTTNKNTSRTHKI	0	987.56	E7EW77;E7EP65;A0A0C4DG21;F8WAL6;Q9NYB9-2;Q9NYB9-4;Q9NYB9;B7Z836;Q9NYB9-3;E9PEZ7;B6VEX4;A0A0A0MRT6;Q8IZP0-10;Q8IZP0-8;Q8IZP0-7;Q8IZP0-2;Q8IZP0-4;Q8IZP0-3;Q8IZP0-5;Q8IZP0-6;Q8IZP0-9;Q8IZP0-12;Q8IZP0	E7EW77	108	116	ABI2;ABI1	Abl interactor 2;Abl interactor 1	no	no	2	0.0030818	90.263	34250000	0	0	0	0	0	0	0	0	0	9095	221;153
EIGNIISDAMK	TISANGDKEIGNIISD	NIISDAMKKVGRKGVI	0	1189.6	P10809;E7EXB4;E7ESH4	P10809	181	191	HSPD1	60 kDa heat shock protein, mitochondrial	yes	no	2	2.1952e-05	117.45	3366100000	0	102830000	0	2115800000	0	0	47975000	0	0	9096	1813
EIGNIISDAMKK	TISANGDKEIGNIISD	IISDAMKKVGRKGVIT	1	1317.7	P10809;E7EXB4;E7ESH4	P10809	181	192	HSPD1	60 kDa heat shock protein, mitochondrial	yes	no	2;3	8.2466e-07	152.96	5856300000	356300000	177470000	177920000	2307900000	85652000	0	0	335760000	0	9097	1813
EIGNLLHPSVPISNDEDVDNKVER	AERFENLREIGNLLHP	DVDNKVERIWGDCTVR	1	2688.34	Q5T5C7;P49591	Q5T5C7	134	157	SARS	Serine--tRNA ligase, cytoplasmic	yes	no	3;4	1.6349e-08	99.838	51975000	0	0	0	0	0	0	0	0	0	9098	2318
EIGQSVDEVEK	QEPYLSSREIGQSVDE	QSVDEVEKLIKRHEAF	0	1231.59	Q01082;A0A087WUZ3;Q01082-2	Q01082	2044	2054	SPTBN1	Spectrin beta chain, non-erythrocytic 1	no	no	2	8.2816e-06	132.17	182630000	0	0	0	0	0	0	0	0	0	9099	2672
EIGSTMSGR	KRPGYRVKEIGSTMSG	IGSTMSGRKGTDDSMT	0	936.433	X6RAL5;O00422;H7BZW6	X6RAL5	124	132	SAP18	Histone deacetylase complex subunit SAP18	yes	no	2	0.0015799	100.02	271040000	0	0	0	168200000	0	0	102850000	0	0	9100	4687
EIGSTMSGRK	KRPGYRVKEIGSTMSG	GSTMSGRKGTDDSMTL	1	1064.53	X6RAL5;O00422;H7BZW6	X6RAL5	124	133	SAP18	Histone deacetylase complex subunit SAP18	yes	no	2;3	0.00077197	94.087	16060000	0	12018000	0	0	0	0	0	0	0	9101	4687
EIGTSDKEILTSR	IPTNYLRREIGTSDKE	DKEILTSRIIDRSIRP	1	1447.75	Q8TCS8;H7BXF6	Q8TCS8	120	132	PNPT1	Polyribonucleotide nucleotidyltransferase 1, mitochondrial	yes	no	3	0.056348	43.03	8724000	0	5201700	0	0	0	0	0	0	0	9102	3543
EIGWTDVGGWTGQGGSILGTK	GFAKGQIKEIGWTDVG	GGSILGTKRVLPGKYL	0	2118.04	Q01813;Q01813-2;H0Y3Y3	Q01813	460	480	PFKP	ATP-dependent 6-phosphofructokinase, platelet type	yes	no	2	4.0743e-30	255.24	706310000	85867000	21378000	19119000	221470000	30523000	21529000	5416500	80621000	9846500	9103	2684
EIGWTDVGGWTGQGGSILGTKR	GFAKGQIKEIGWTDVG	GSILGTKRVLPGKYLE	1	2274.14	Q01813;Q01813-2;H0Y3Y3	Q01813	460	481	PFKP	ATP-dependent 6-phosphofructokinase, platelet type	yes	no	3	2.1046e-17	149.71	62353000	31477000	14121000	0	0	0	16755000	0	0	0	9104	2684
EIGYPVMIK	EEAVRIAREIGYPVMI	IGYPVMIKASAGGGGK	0	1048.56	P05165;P05165-2;P05165-3;A0A1B0GU58;A0A1B0GWI4;A0A1B0GUX9;A0A1B0GWA1	P05165	211	219	PCCA	Propionyl-CoA carboxylase alpha chain, mitochondrial	yes	no	2	0.004736	80.455	1883200000	705860000	191280000	197070000	97526000	85147000	115340000	50587000	58953000	57032000	9105	1699
EIHKPGYLANDR	AKYGDYNKEIHKPGYL	PGYLANDRLLPQRVLE	1	1411.72	P35241;P35241-5;P35241-3;E9PNV3	P35241	140	151	RDX	Radixin	yes	no	3	0.0021884	65.329	29454000	0	0	0	0	0	0	0	0	0	9107	2143
EIHQFNRDVEDEILWVGER	KHNLLASKEIHQFNRD	EILWVGERMPLATSTD	1	2383.16	Q01082;A0A087WUZ3;Q01082-2	Q01082	1486	1504	SPTBN1	Spectrin beta chain, non-erythrocytic 1	no	no	3;4	3.209e-07	106.75	29513000	0	0	0	0	0	0	0	0	0	9108	2672
EIHTVPDMGK	QNFIIPKKEIHTVPDM	HTVPDMGKWKRSQVPF	0	1125.55	A6PVN5;Q15257-2;Q15257;Q15257-4;Q15257-3;Q68CR8;Q5T949;Q5T948;A6PVN6	A6PVN5	29	38	PPP2R4;DKFZp781M17165	Serine/threonine-protein phosphatase 2A activator	yes	no	2	0.0017307	85.355	6758500	0	0	0	0	0	0	0	0	0	9109	383
EIIALKNFFQQTTTSFQNMAFQDHPEK	QERHSFTKEIIALKNF	AFQDHPEKSEQFEELQ	1	3212.56	G3V5X4;A0A0A0MRE3;Q8WXH0;Q8WXH0-2;A0A0C4DGK3	G3V5X4	3624	3650	SYNE2	Nesprin-2	yes	no	4	0.056873	27.946	1113300000	0	0	0	0	0	421790000	0	0	0	9110	141
EIIDLVLDR	RGHYTIGKEIIDLVLD	IIDLVLDRIRKLADQC	0	1084.61	P68363;F8VVB9;F8VS66;F8VRZ4;Q9BQE3;F5H5D3;A0A1W2PQM2;Q71U36;Q71U36-2;F8VQQ4	P68363	113	121	TUBA1B;KLK9;TUBA1C;TUBA1A	Tubulin alpha-1B chain;Tubulin alpha-1C chain;Tubulin alpha-1A chain	no	no	2	4.5029e-05	190.02	31903000000	1287200000	300340000	253340000	5666200000	1769200000	1164400000	791990000	0	766000000	9111	2616;3874;3293
EIIDLVLDRIR	RGHYTIGKEIIDLVLD	DLVLDRIRKLADQCTG	1	1353.8	P68363;F8VVB9;F8VS66;F8VRZ4;Q9BQE3;F5H5D3;A0A1W2PQM2;Q71U36;Q71U36-2;F8VQQ4	P68363	113	123	TUBA1B;KLK9;TUBA1C;TUBA1A	Tubulin alpha-1B chain;Tubulin alpha-1C chain;Tubulin alpha-1A chain	no	no	2;3	1.3625e-06	191.33	563120000	30053000	7927600	4084800	83562000	26809000	18393000	9545200	49300000	10723000	9112	2616;3874;3293
EIIDLVLDRIRK	RGHYTIGKEIIDLVLD	LVLDRIRKLADQCTGL	2	1481.89	P68363;F8VVB9;F8VS66;F8VRZ4;Q9BQE3;F5H5D3;A0A1W2PQM2;Q71U36;Q71U36-2;F8VQQ4	P68363	113	124	TUBA1B;KLK9;TUBA1C;TUBA1A	Tubulin alpha-1B chain;Tubulin alpha-1C chain;Tubulin alpha-1A chain	no	no	3	5.0242e-05	99.752	160660000	16504000	8254000	0	0	21847000	23611000	0	26812000	0	9113	2616;3874;3293
EIIEAMLK	WSQVHFLREIIEAMLK	EIIEAMLKAYQQKLFV	0	945.52	A0A1W2PPX5;A0A1W2PQR6;A0A1W2PQB7;A0A1W2PS43;A0A1W2PRS1;Q14108;A0A1W2PPU6;A0A1W2PSE4	A0A1W2PPX5	154	161	SCARB2	Lysosome membrane protein 2	yes	no	2	0.033317	67.169	39148000	0	0	0	0	0	0	0	0	0	9114	322
EIIEHGIELFNK	FEVIKQQKEIIEHGIE	HGIELFNKKPKRGIQF	0	1440.76	Q9Y6D5	Q9Y6D5	645	656	ARFGEF2	Brefeldin A-inhibited guanine nucleotide-exchange protein 2	yes	yes	3	0.097547	36.432	6887500	0	0	0	0	0	0	0	0	0	9116	4621
EIIEVLQK	RDPAHTVREIIEVLQK	EIIEVLQKGDGNAHSK	0	970.57	Q15397	Q15397	457	464	KIAA0020	Pumilio domain-containing protein KIAA0020	yes	yes	2	0.0028596	134.3	72481000	0	8332300	7519700	0	0	7662600	0	0	0	9117	2999
EIIFQGPISAAGK	CRQFHAEKEIIFQGPI	GPISAAGKVGDYFATE	0	1329.73	O15061	O15061	1233	1245	SYNM	Synemin	yes	yes	2	2.128e-06	131.06	314870000	0	0	0	0	50805000	0	31320000	29126000	23794000	9118	1310
EIIIEERPGQELTDVNGVR	DLRLETGKEIIIEERP	LTDVNGVRIAAPGIGV	1	2166.13	Q9BV20;Q9BV20-2	Q9BV20	294	312	MRI1	Methylthioribose-1-phosphate isomerase	yes	no	3	3.5041e-15	143.46	420170000	0	0	0	124000000	0	0	0	87267000	0	9119	3924
EIILQGLK	HGDNEENKEIILQGLK	EIILQGLKHLNRAVHE	0	912.564	Q9Y2L1;G3V1J5;Q9Y2L1-2;F2Z2C0	Q9Y2L1	274	281	DIS3	Exosome complex exonuclease RRP44	yes	no	2	0.0098066	91.9	107600000	0	0	0	71466000	13212000	0	0	0	0	9120	4509
EIILVDDYSNDPEDGALLGK	KSPPHLIKEIILVDDY	EDGALLGKIEKVRVLR	0	2175.06	Q10471;Q10471-2	Q10471	170	189	GALNT2	Polypeptide N-acetylgalactosaminyltransferase 2;Polypeptide N-acetylgalactosaminyltransferase 2 soluble form	yes	no	2	6.1459e-15	145.88	70961000	0	0	0	0	0	0	0	0	0	9121	2759
EIINQQR	FNTLANNREIINQQRK	REIINQQRKRLNHLVD	0	899.482	P35658-2;P35658-4;P35658;P35658-3;P35658-5;A0A0A0MSW3	P35658-2	855	861	NUP214	Nuclear pore complex protein Nup214	yes	no	2	0.023871	89.673	100420000	0	0	0	0	0	0	0	0	0	9122	2160
EIINTYTEAVQTVDPFK	ALHQGRPREIINTYTE	VQTVDPFKATGKPHTL	0	1966.99	Q9HCS7	Q9HCS7	373	389	XAB2	Pre-mRNA-splicing factor SYF1	yes	yes	2	7.7278e-13	183.36	61385000	0	5568000	3945100	0	12376000	13785000	0	14715000	10996000	9123	4124
EIIQDVTLHDLDVANARPQGGQDILSMMGQLMK	KGDVHKKKEIIQDVTL	SMMGQLMKPKKTEITD	1	3635.81	Q9Y265;Q9Y265-2;E7ETR0;H7C4G5;H7C4I3	Q9Y265	233	265	RUVBL1	RuvB-like 1	yes	no	4	5.9235e-06	76.423	1389900000	0	0	0	101060000	0	0	0	0	0	9124	4496
EIIQDVTLHDLDVANARPQGGQDILSMMGQLMKPK	KGDVHKKKEIIQDVTL	MGQLMKPKKTEITDKL	2	3860.96	Q9Y265;Q9Y265-2;E7ETR0;H7C4G5;H7C4I3	Q9Y265	233	267	RUVBL1	RuvB-like 1	yes	no	4;5	1.7428e-77	266.49	154030000	0	0	0	97969000	0	0	0	0	0	9125	4496
EIIQHFK	ITQLSTAKEIIQHFKG	KEIIQHFKGCPADLVV	0	913.502	Q9UET6-2;Q9UET6	Q9UET6-2	100	106	FTSJ1	Putative tRNA (cytidine(32)/guanosine(34)-2-O)-methyltransferase	no	no	3	0.082175	35.201	15130000	0	0	0	0	0	0	0	0	0	9126	4360;4359
EIISNLAK	YYARVEGREIISNLAK	EIISNLAKAAGLATMI	0	886.512	O75533	O75533	595	602	SF3B1	Splicing factor 3B subunit 1	yes	yes	2	0.0029162	133.6	411360000	103140000	0	0	58806000	0	0	29308000	0	0	9127	1505
EIISSASVVGLK	YLLLHSLKEIISSASV	SASVVGLKPYVENIWA	0	1201.69	Q86VP6;Q86VP6-2;A0A0C4DGH5	Q86VP6	915	926	CAND1	Cullin-associated NEDD8-dissociated protein 1	yes	no	2	0.00089188	82.505	40313000	0	0	0	23963000	0	0	0	0	0	9128	3365
EIKDILIQYDR	YVDEASKKEIKDILIQ	DILIQYDRTLLVADPR	1	1404.76	P62249;M0R210	P62249	107	117	RPS16	40S ribosomal protein S16	yes	no	2;3	8.4635e-05	101.3	271710000	0	0	0	0	0	0	0	28100000	0	9129	2543
EIKDILIQYDRTLLVADPR	YVDEASKKEIKDILIQ	TLLVADPRRCESKKFG	2	2270.26	P62249;M0R210	P62249	107	125	RPS16	40S ribosomal protein S16	yes	no	3	5.1854e-05	84.975	9516400	0	0	0	0	0	0	0	0	0	9130	2543
EIKEEPKEEEMTEEEK	DPKEEPIKEIKEEPKE	EEMTEEEKAAQKAKPV	2	2005.9	O14776-2;O14776;G3V220	O14776-2	480	495	TCERG1	Transcription elongation regulator 1	yes	no	3;4	1.7536e-06	113.01	88277000	0	0	0	0	0	0	0	0	0	9131	1288
EILAELTGR	FTRGLSVREILAELTG	ILAELTGRKGGCAKGK	0	1000.56	P08559;P08559-2;P08559-4;P08559-3;Q5JPT9;Q5JPU0;Q5JPU1	P08559	133	141	PDHA1	Pyruvate dehydrogenase E1 component subunit alpha, somatic form, mitochondrial	yes	no	2	0.013236	70.552	22996000	0	0	0	0	0	0	0	0	0	9134	1769
EILAELTGRK	FTRGLSVREILAELTG	LAELTGRKGGCAKGKG	1	1128.65	P08559;P08559-2;P08559-4;P08559-3;Q5JPT9;Q5JPU0;Q5JPU1	P08559	133	142	PDHA1	Pyruvate dehydrogenase E1 component subunit alpha, somatic form, mitochondrial	yes	no	3	0.0033669	64.82	72936000	0	0	0	0	0	0	0	0	0	9135	1769
EILAQVASEHL	EKLIVRIKEILAQVAS	AQVASEHL________	0	1208.64	Q9P0W2-2;Q9P0W2-3;Q9P0W2	Q9P0W2-2	205	215	HMG20B	SWI/SNF-related matrix-associated actin-dependent regulator of chromatin subfamily E member 1-related	yes	no	2	0.0050194	72.434	8290600	0	0	0	0	0	0	0	0	0	9136	4311
EILDKFTEEVVK	GTRVFVQKEILDKFTE	KFTEEVVKQTQRIKIG	1	1448.78	P49189;P49189-2	P49189	299	310	ALDH9A1	4-trimethylaminobutyraldehyde dehydrogenase	yes	no	3	0.026665	45.28	19502000	0	0	0	0	0	0	0	0	0	9137	2303
EILDKFTEEVVKQTQR	GTRVFVQKEILDKFTE	EVVKQTQRIKIGDPLL	2	1962.04	P49189;P49189-2	P49189	299	314	ALDH9A1	4-trimethylaminobutyraldehyde dehydrogenase	yes	no	3	3.1905e-06	107.51	38035000	38035000	0	0	0	0	0	0	0	0	9138	2303
EILDKKVEK	ENLCKLMKEILDKKVE	ILDKKVEKVTISNRLV	2	1100.64	P08238;Q58FF7	P08238	569	577	HSP90AB1;HSP90AB3P	Heat shock protein HSP 90-beta;Putative heat shock protein HSP 90-beta-3	yes	no	3	0.00068253	102.07	178130000	0	21026000	0	0	0	0	6619100	62053000	0	9139	1765
EILEQGLFSK	ETGRVLLKEILEQGLF	LEQGLFSKVTLIGRRK	0	1162.62	E9PI87;Q9BUP3-2;Q9BUP3;Q9BUP3-3	E9PI87	37	46	HTATIP2	Oxidoreductase HTATIP2	yes	no	2	0.00037407	102.52	20205000	0	0	0	0	0	0	0	20205000	0	9140	807
EILETLIK	YHVPRTRREILETLIK	EILETLIKGLQRLEYR	0	957.575	Q06210-2;Q06210	Q06210-2	18	25	GFPT1	Glutamine--fructose-6-phosphate aminotransferase [isomerizing] 1	yes	no	2	0.014936	78.77	45328000	0	0	1872300	0	0	0	0	0	0	9141	2726
EILFYDR	QIDVDGRKEILFYDRI	KEILFYDRILCDVPCS	0	954.481	Q08J23;Q08J23-2;Q08J23-3	Q08J23	258	264	NSUN2	tRNA (cytosine(34)-C(5))-methyltransferase	yes	no	2	0.012826	111.82	17038000	0	0	0	0	8813500	8224400	0	0	0	9142	2754
EILFYRK	RLFELLEKEILFYRKT	KEILFYRKTIGYKVPR	1	967.549	O60264	O60264	788	794	SMARCA5	SWI/SNF-related matrix-associated actin-dependent regulator of chromatin subfamily A member 5	yes	yes	2;3	0.008556	122.98	47451000	23360000	10048000	0	0	0	0	0	0	0	9143	1420
EILGTAQSVGCNVDGR	RELSGTIKEILGTAQS	VGCNVDGRHPHDIIDD	0	1674.8	P30050;P30050-2	P30050	131	146	RPL12	60S ribosomal protein L12	yes	no	2	1.544e-14	237.05	626750000	0	9136200	6369100	0	0	0	0	61762000	0	9144	2083
EILGTAQSVGCNVDGRHPHDIIDDINSGAVECPAS	RELSGTIKEILGTAQS	GAVECPAS________	1	3702.7	P30050;P30050-2	P30050	131	165	RPL12	60S ribosomal protein L12	yes	no	4	0.10698	10.618	110810000	0	0	0	0	0	0	0	0	0	9145	2083
EILHHVNQAVR	ELAAECCREILHHVNQ	HHVNQAVRDMEDLLRL	0	1314.72	M0QZR4;Q92888;Q92888-3;Q92888-2;Q92888-4;M0QYC1;M0R2C7	M0QZR4	653	663	ARHGEF1	Rho guanine nucleotide exchange factor 1	yes	no	3	1.9249e-05	104.22	297600000	0	0	0	65878000	0	0	0	35207000	0	9146	1207
EILIPVFK	QKFYWGHKEILIPVFK	EILIPVFKNMADAMRK	0	957.59	P53396;P53396-2;P53396-3	P53396	547	554	ACLY	ATP-citrate synthase	yes	no	2	0.015762	77.923	1041100000	82987000	12937000	13436000	332870000	38652000	28115000	15344000	160850000	19658000	9147	2419
EILKEQENRK	LSESAAVKEILKEQEN	LKEQENRKGLIAAICA	2	1285.7	Q99497;K7ELW0;K7EN27	Q99497	90	99	PARK7	Protein DJ-1	yes	no	3	0.000161	104.39	498510000	0	0	0	470320000	28189000	0	0	0	0	9148	3828
EILLEMIHSIQNSQDMR	ATAVEQEKEILLEMIH	IQNSQDMRQISDGERE	0	2056.01	O95816;O95816-2	O95816	54	70	BAG2	BAG family molecular chaperone regulator 2	yes	no	2;3	4.3937e-18	233.14	488420000	0	6608800	6827200	128820000	0	18418000	0	45386000	21642000	9149	1622
EILPFEK	RDKDYRRKEILPFEKM	KEILPFEKMKEQRLRE	0	874.48	Q9NWH9;Q9NWH9-3;H7C3F4	Q9NWH9	603	609	SLTM	SAFB-like transcription modulator	yes	no	2	0.03659	76.774	605330000	0	13735000	13984000	88601000	53388000	58295000	48737000	45256000	37087000	9150	4240
EILQDLVK	SMVDKYLKEILQDLVK	EILQDLVKNLTSNMWR	0	956.554	J3KN16;Q5VYK3	J3KN16	1334	1341	KIAA0368;ECM29	Proteasome-associated protein ECM29 homolog	yes	no	2	0.0063491	103.83	31425000	0	0	0	0	0	0	0	0	0	9151	1110
EILQIMNK	QQASVAKKEILQIMNK	EILQIMNKTISKPRAS	0	987.542	Q8TCS8	Q8TCS8	584	591	PNPT1	Polyribonucleotide nucleotidyltransferase 1, mitochondrial	yes	yes	2	0.0061729	105.04	22279000	0	0	0	0	0	0	0	0	0	9152	3543
EILQNTTSLK	TKLILPLKEILQNTTS	LQNTTSLKLARKVHET	0	1145.63	O75691	O75691	1986	1995	UTP20	Small subunit processome component 20 homolog	yes	yes	2	0.054702	50.452	16658000	0	0	0	16658000	0	0	0	0	0	9153	1515
EILSEENEMQPNGK	KKDSLGTREILSEENE	NEMQPNGKVFKKLILG	0	1616.74	O60488-2;O60488;D6RF95;D6RFW9;D6RDA8;D6RD96	O60488-2	59	72	ACSL4	Long-chain-fatty-acid--CoA ligase 4	yes	no	2	3.7406e-05	106.32	44542000	0	0	0	0	0	0	0	0	0	9154	1430
EILSEVER	ILLRGASKEILSEVER	EILSEVERNLQDAMQV	0	973.508	P49368;P49368-2;B4DUR8	P49368	382	389	CCT3	T-complex protein 1 subunit gamma	no	no	2	0.0054906	109.71	1369000000	0	0	0	0	25484000	0	0	129320000	37822000	9155	2310;456
EILSEVERNLQDAMQVCR	ILLRGASKEILSEVER	QDAMQVCRNVLLDPQL	1	2189.06	P49368;P49368-2;B4DUR8	P49368	382	399	CCT3	T-complex protein 1 subunit gamma	no	no	3	8.162e-14	159.64	174760000	0	0	0	55218000	0	0	0	0	0	9156	2310;456
EILSLSASR	FHPGDTLKEILSLSAS	ILSLSASREQEAAHKQ	0	974.54	Q86VI3;F2Z2E2	Q86VI3	1387	1395	IQGAP3	Ras GTPase-activating-like protein IQGAP3	yes	no	2	0.0046273	81.099	184700000	0	0	0	0	0	0	0	0	0	9157	3363
EILTLLQGVHQGAGFQDIPK	QSLEQTAREILTLLQG	AGFQDIPKRCLKAREH	0	2163.17	E9PGT1;Q15631;H7C1D4;Q15631-2	E9PGT1	32	51	TSN	Translin	yes	no	2;3	1.8142e-15	143.57	516000000	0	0	0	145220000	10341000	0	0	37726000	0	9159	798
EILVADEQNR	GLCPFGPREILVADEQ	LVADEQNRALKRFSLN	0	1185.6	Q9BRZ2	Q9BRZ2	520	529	TRIM56	E3 ubiquitin-protein ligase TRIM56	yes	yes	2	0.013929	64.82	4425800	0	0	0	0	0	0	0	0	0	9160	3893
EILVEVLTK	SQLLKVKREILVEVLT	ILVEVLTKRKTVTVND	0	1042.63	M0R300;M0R0P8;Q13459-2;Q13459	M0R300	447	455	MYO9B	Unconventional myosin-IXb	yes	no	2	0.033611	61.161	10505000	0	0	0	0	0	0	0	0	0	9161	1209
EILVGDVGQTVDDPYATFVK	NIILEEGKEILVGDVG	DPYATFVKMLPDKDCR	0	2165.09	P23528;G3V1A4;E9PP50;E9PK25;E9PQB7;E9PS23;E9PLJ3	P23528	54	73	CFL1	Cofilin-1	yes	no	2;3	6.221e-36	266.99	25239000000	1236100000	332620000	34008000	4483800000	692720000	480800000	496580000	2143700000	580410000	9162	2006
EILVGDVGVTITDPFK	CIIVEEGKEILVGDVG	VTITDPFKHFVGMLPE	0	1701.92	P60981;F6RFD5;P60981-2	P60981	54	69	DSTN	Destrin	yes	no	2	2.2284e-10	140.22	259440000	11725000	0	3096200	0	14005000	11107000	5524200	48178000	13258000	9163	2493
EILYGTNEK	SKNLVAMKEILYGTNE	ILYGTNEKEPQTEAVA	0	1065.53	Q9Y376;A0A087X0K1	Q9Y376	52	60	CAB39	Calcium-binding protein 39	yes	no	2	0.00033063	142.56	35006000	0	0	0	0	0	0	0	0	0	9164	4535
EIMAEDDQVFLMK	VRKFVHEKEIMAEDDQ	DDQVFLMKLQSLLAKQ	0	1567.73	Q9Y6G9;E9PHI6	Q9Y6G9	366	378	DYNC1LI1	Cytoplasmic dynein 1 light intermediate chain 1	yes	no	2	0.0003074	94.122	23852000	0	0	0	0	0	0	0	0	0	9165	4624
EIMAPWAQTVVTGR	FFDHGSFKEIMAPWAQ	AQTVVTGRARLGGIPV	0	1557.8	O00763-3;O00763-2;O00763;F8W8T8;H0YGH5	O00763-3	1871	1884	ACACB	Acetyl-CoA carboxylase 2;Biotin carboxylase	yes	no	2	0.00036399	90.707	11164000	0	0	11164000	0	0	0	0	0	0	9166	1265
EIMEILNEHLLDK	ILLDCYDKEIMEILNE	LNEHLLDKLCKEIEKD	0	1595.82	A0A087X256;Q2M389;Q2M389-2	A0A087X256	664	676	KIAA1033	WASH complex subunit 7	yes	no	3	0.0016547	66.708	6294200	0	0	0	0	0	0	0	0	0	9167	120
EINARPIKK	EHYRKRWREINARPIK	INARPIKKVAEAKARK	2	1067.65	Q8IY81	Q8IY81	733	741	FTSJ3	pre-rRNA processing protein FTSJ3	yes	yes	3	0.012078	57.859	250010000	111280000	29647000	0	0	0	0	27082000	46758000	35238000	9168	3413
EINDCIGGTVLNISK	LLSKNLSREINDCIGG	GTVLNISKSGSCSAIR	0	1631.82	O76021;J3QSV6	O76021	193	207	RSL1D1	Ribosomal L1 domain-containing protein 1	yes	no	2	7.8088e-09	150.37	71707000	0	0	0	0	0	0	0	0	0	9169	1543
EINFRGNK	LADCPKLKEINFRGNK	EINFRGNKLRDKRLEK	1	976.509	Q8N1G4	Q8N1G4	229	236	LRRC47	Leucine-rich repeat-containing protein 47	yes	yes	2	0.0071713	102.41	0	0	0	0	0	0	0	0	0	0	9170	3434
EINNAHAILTDATK	PEAADKFKEINNAHAI	AILTDATKRNIYDKYG	0	1509.78	Q9H3Z4-2;Q9H3Z4	Q9H3Z4-2	59	72	DNAJC5	DnaJ homolog subfamily C member 5	yes	no	3	0.0033216	57.288	32425000	0	0	0	0	0	0	0	0	0	9171	4048
EINSDQATQGNISSDR	NIDPVKNKEINSDQAT	QGNISSDRGKKRTVTA	0	1733.78	Q29RF7	Q29RF7	1220	1235	PDS5A	Sister chromatid cohesion protein PDS5 homolog A	yes	yes	2	5.2883e-26	268.13	38967000	0	0	0	0	0	0	0	0	0	9172	3072
EINSDQATQGNISSDRGK	NIDPVKNKEINSDQAT	NISSDRGKKRTVTAAG	1	1918.9	Q29RF7	Q29RF7	1220	1237	PDS5A	Sister chromatid cohesion protein PDS5 homolog A	yes	yes	3	8.8025e-12	139.88	53165000	0	0	0	0	0	0	0	0	0	9173	3072
EINYILR	VSGSLGSREINYILRV	REINYILRVLGPAACR	0	919.513	Q7Z6Z7-2;Q7Z6Z7-3;Q7Z6Z7	Q7Z6Z7-2	1866	1872	HUWE1	E3 ubiquitin-protein ligase HUWE1	yes	no	2	0.018056	97.473	30650000	0	0	0	30650000	0	0	0	0	0	9174	3338
EIPAWVPFDPAAQITK	KDYIEFNKEIPAWVPF	DPAAQITKQKWEAEPV	0	1781.94	C9JEV0;P25311	C9JEV0	147	162	AZGP1	Zinc-alpha-2-glycoprotein	yes	no	2	0.01033	58.712	23428000	0	0	0	0	23428000	0	0	0	0	9175	545
EIPETTPIEEVK	KRCIVILREIPETTPI	TTPIEEVKGLFKSENC	0	1383.71	Q71RC2-3;Q71RC2;Q71RC2-4;Q71RC2-5;Q71RC2-2;Q71RC2-6;Q96J85;Q71RC2-7;Q8TBL5;A0A087WTL9	Q71RC2-3	204	215	LARP4	La-related protein 4	yes	no	2	0.0068945	67.519	7420000	0	0	0	0	0	0	0	0	0	9176	3291
EIPFLNEQTNSK	VMEQNTVKEIPFLNEQ	LNEQTNSKIEKTDNVE	0	1418.7	Q92576-2;Q92576;E7ER40	Q92576-2	1407	1418	PHF3	PHD finger protein 3	yes	no	2	0.047843	52.576	7171600	0	0	0	0	0	0	0	0	0	9177	3608
EIPIEGLEFMGHGK	VQKAIKEKEIPIEGLE	LEFMGHGKEKPENSS_	0	1555.77	O43715	O43715	56	69	TRIAP1	TP53-regulated inhibitor of apoptosis 1	yes	yes	3	0.0017377	65.219	65205000	8470700	0	0	0	0	0	0	0	0	9178	1392
EIPSATQSPISK	KLEKKDAKEIPSATQS	ATQSPISKKRKKKGFL	0	1256.66	Q9BQG0;Q9BQG0-2;I3L1L3	Q9BQG0	1156	1167	MYBBP1A	Myb-binding protein 1A	yes	no	2	1.8454e-05	117.2	532840000	27484000	8474000	5850300	0	25436000	19897000	18211000	0	0	9179	3875
EIPSHVLSK	ETNEVNFREIPSHVLS	IPSHVLSKVCMYFTYK	0	1008.56	E5RHG8;Q15369;Q15369-2	E5RHG8	64	72	TCEB1	Transcription elongation factor B polypeptide 1	yes	no	2;3	0.016524	63.184	562490000	0	0	0	90279000	0	0	0	123610000	0	9180	721
EIPVESIEEVSK	TGPKVVSKEIPVESIE	ESIEEVSKIIKRAPVI	0	1357.7	O60502-2;O60502-4;O60502;O60502-3;H7C3X0	O60502-2	258	269	MGEA5	Bifunctional protein NCOAT;Protein O-GlcNAcase;Histone acetyltransferase	yes	no	2	0.10368	44.511	9129400	0	0	0	0	0	0	9129400	0	0	9181	1433
EIQAMSQCHHPNIVSYYTSFVVK	TSMDELLKEIQAMSQC	YYTSFVVKDELWLVMK	0	2737.3	O95747;C9JIG9;F8WBK9	O95747	63	85	OXSR1	Serine/threonine-protein kinase OSR1	yes	no	4	0.038836	32.146	7464500	0	0	0	0	0	0	0	0	0	9182	1616
EIQAPASADIR	RLQKLVAKEIQAPASA	APASADIRVLRGHQLS	0	1169.6	O43818	O43818	130	140	RRP9	U3 small nucleolar RNA-interacting protein 2	yes	yes	2	9.0706e-06	122.7	71824000	0	0	0	0	0	0	5569800	0	0	9183	1404
EIQAQNFFSSFTLMK	LLALTQGREIQAQNFF	FSSFTLMKLRHSSALG	0	1789.87	Q9UJ70;Q9UJ70-2;H7C286;C9JEV6;H7C3G9;H0YF44	Q9UJ70	292	306	NAGK	N-acetyl-D-glucosamine kinase	yes	no	2	2.1953e-05	103.79	11688000	0	0	0	0	0	0	0	0	0	9184	4401
EIQDSQVPLEK	EEEDLNRKEIQDSQVP	DSQVPLEKETLKSLGE	0	1284.66	P48681	P48681	533	543	NES	Nestin	yes	yes	2	2.6462e-06	208.17	4891600000	0	84727000	83816000	576930000	266520000	302510000	432730000	418760000	461140000	9185	2297
EIQEAIAVANASTMH	LTRILVIREIQEAIAV	VANASTMH________	0	1583.76	Q2TAL8	Q2TAL8	762	776	QRICH1	Glutamine-rich protein 1	yes	yes	2	1.3722e-10	216.39	211540000	0	0	0	0	0	0	0	0	0	9186	3075
EIQEPDPTYEEK	DASPGKQKEIQEPDPT	PDPTYEEKMQTDRANR	0	1476.66	O60264	O60264	72	83	SMARCA5	SWI/SNF-related matrix-associated actin-dependent regulator of chromatin subfamily A member 5	yes	yes	2	2.7847e-06	133.32	167560000	0	0	0	0	14671000	15871000	0	0	0	9187	1420
EIQEPLESVEVNQETFR	GAMNPLEKEIQEPLES	EVNQETFRLLEEENQE	0	2045.99	P48681	P48681	866	882	NES	Nestin	yes	yes	2;3	2.7527e-24	260.56	4283200000	0	87605000	85887000	0	343200000	421520000	396710000	258530000	263910000	9188	2297
EIQEPLESVEVNQETFRLLEEENQESLR	GAMNPLEKEIQEPLES	EENQESLRSLGAWNLE	1	3386.65	P48681	P48681	866	893	NES	Nestin	yes	yes	3	1.072e-72	293.77	1061500000	55862000	20332000	14404000	232610000	66327000	96222000	136800000	75924000	106320000	9189	2297
EIQGFFNIPVDNLR	ITMDLHQKEIQGFFNI	NIPVDNLRASPFLLQY	0	1660.86	O60256;O60256-4;O60256-2;O60256-3;E7EPA1;C9JDU5;C9JJS3;C9K0K7;I3L0S1	O60256	151	164	PRPSAP2	Phosphoribosyl pyrophosphate synthase-associated protein 2	yes	no	2	3.9171e-08	177.63	149490000	0	7340400	6110700	0	8971100	0	0	23438000	5704200	9190	1419
EIQGFFSFPVDNLR	ITMDLHQKEIQGFFSF	SFPVDNLRASPFLLQY	0	1667.83	C9J168;B4DP31;Q14558;Q14558-2;C9JKT9;C9JUN4	C9J168	65	78	PRPSAP1	Phosphoribosyl pyrophosphate synthase-associated protein 1	yes	no	2	1.2555e-06	125.22	83693000	0	0	0	0	0	0	0	0	0	9191	449
EIQMAVLLK	LYDESCSKEIQMAVLL	IQMAVLLKFVSEGDNI	0	1043.6	K7ENR6;Q969U7-2;Q969U7	K7ENR6	198	206	PSMG2	Proteasome assembly chaperone 2	yes	no	2	0.0025107	93.649	43004000	0	0	0	13863000	0	0	0	0	0	9192	1184
EIQMLAR	MFSATFPKEIQMLARD	KEIQMLARDFLDEYIF	0	859.459	A0A0D9SFB3;A0A0D9SG12;A0A0D9SF53;O00571;O00571-2;O15523-2;O15523	A0A0D9SFB3	388	394	DDX3X;DDX3Y	ATP-dependent RNA helicase DDX3X;ATP-dependent RNA helicase DDX3Y	yes	no	2	0.010935	117.7	543670000	75758000	15815000	0	131520000	0	39358000	0	0	0	9193	255
EIQQALVDAGDKPATFVGSR	ERSIPTHREIQQALVD	PATFVGSRQWIGSIEV	1	2101.08	H0Y9B0;H0YA18;D6RGX2;Q9NUQ7	H0Y9B0	58	77	UFSP2	Ufm1-specific protease 2	yes	no	3	9.277e-05	76.817	35555000	0	0	0	0	0	0	0	0	0	9194	704
EIQSSNLETAMSVIGDR	VTDYAEEKEIQSSNLE	AMSVIGDRRSREQKAK	0	1848.89	Q9NX55	Q9NX55	54	70	HYPK	Huntingtin-interacting protein K	yes	yes	2	0.016668	59.585	0	0	0	0	0	0	0	0	0	0	9195	4257
EIQSSNLETAMSVIGDRR	VTDYAEEKEIQSSNLE	MSVIGDRRSREQKAKQ	1	2004.99	Q9NX55	Q9NX55	54	71	HYPK	Huntingtin-interacting protein K	yes	yes	3	1.2834e-13	153.72	871970000	149280000	31841000	30319000	0	0	0	0	129510000	0	9196	4257
EIQTAVR	KRSTITSREIQTAVRL	REIQTAVRLLLPGELA	0	815.45	Q16778;P06899;P33778;P23527;Q96A08;P62807;O60814;U3KQK0;Q99879;Q99877;Q93079;Q5QNW6;P58876;Q5QNW6-2;P57053;Q99880	P62807	94	100	HIST2H2BE;HIST1H2BJ;HIST1H2BB;HIST1H2BO;HIST1H2BA;HIST1H2BC;HIST1H2BK;HIST1H2BN;HIST1H2BM;HIST1H2BH;HIST2H2BF;HIST1H2BD;H2BFS;HIST1H2BL	Histone H2B type 2-E;Histone H2B type 1-J;Histone H2B type 1-B;Histone H2B type 1-O;Histone H2B type 1-A;Histone H2B type 1-C/E/F/G/I;Histone H2B type 1-K;Histone H2B;Histone H2B type 1-M;Histone H2B type 1-N;Histone H2B type 1-H;Histone H2B type 2-F;Histone H2B type 1-D;Histone H2B type F-S;Histone H2B type 1-L	no	no	2	0.008032	133.47	92227000000	10890000000	4177600000	3666000000	8316100000	5152600000	7208000000	6332200000	4278900000	0	9197	1450;1731;3859
EIQTAVRLLLPGELAK	KRSTITSREIQTAVRL	LLPGELAKHAVSEGTK	1	1750.04	Q16778;P06899;P33778;P23527;Q96A08;P62807;O60814;U3KQK0;Q99879;Q99877;Q93079;Q5QNW6;P58876;Q5QNW6-2;P57053;Q99880	P62807	94	109	HIST2H2BE;HIST1H2BJ;HIST1H2BB;HIST1H2BO;HIST1H2BA;HIST1H2BC;HIST1H2BK;HIST1H2BN;HIST1H2BM;HIST1H2BH;HIST2H2BF;HIST1H2BD;H2BFS;HIST1H2BL	Histone H2B type 2-E;Histone H2B type 1-J;Histone H2B type 1-B;Histone H2B type 1-O;Histone H2B type 1-A;Histone H2B type 1-C/E/F/G/I;Histone H2B type 1-K;Histone H2B;Histone H2B type 1-M;Histone H2B type 1-N;Histone H2B type 1-H;Histone H2B type 2-F;Histone H2B type 1-D;Histone H2B type F-S;Histone H2B type 1-L	no	no	2	2.6728e-10	204.69	120370000	27462000	0	0	92910000	0	0	0	0	0	9198	1450;1731;3859
EIQTLLSHK	EKLDQDWKEIQTLLSH	IQTLLSHKTPKSENRD	0	1067.6	P78316;E9PFK5;P78316-2	P78316	227	235	NOP14	Nucleolar protein 14	yes	no	2	0.0046616	80.896	44611000	0	0	0	0	0	0	0	0	10465000	9199	2620
EIQTTTGNQQVLVR	EKGELVAKEIQTTTGN	GNQQVLVRKLDLSDTK	0	1585.84	Q8TC12;Q8TC12-2;Q8TC12-3	Q8TC12	84	97	RDH11	Retinol dehydrogenase 11	yes	no	2	9.619e-09	219.42	205240000	0	5023800	4457300	0	0	12265000	9767000	25791000	0	9200	3541
EIQVIPLQRDDED	ILAERIAKEIQVIPLQ	PLQRDDED________	1	1568.77	P29218;P29218-3	P29218	265	277	IMPA1	Inositol monophosphatase 1	yes	no	2	6.8865e-07	175.48	213390000	36159000	9264200	9129800	0	0	0	0	44406000	0	9201	2065
EIQVQHPAAK	NDGNAILREIQVQHPA	QVQHPAAKSMIEISRT	0	1119.6	P49368;E9PRC8;Q5SZX6;Q5SZX9;B4DUR8	P49368	69	78	CCT3	T-complex protein 1 subunit gamma	no	no	2;3	5.768e-05	155.11	3102200000	0	74992000	26865000	229840000	48587000	0	52361000	356060000	66837000	9202	2310;456
EIRDLYVNIQPVQEPK	AAVRCIRKEIRDLYVN	IQPVQEPKDQAFGNGN	1	1940.04	O00442;O00442-2	O00442	221	236	RTCA	RNA 3-terminal phosphate cyclase	yes	no	3	1.1497e-06	112.34	25115000	0	0	0	0	0	0	0	0	0	9203	1249
EIREDLPVNTSK	QDTEELEKEIREDLPV	DLPVNTSKTRPKQEKA	1	1399.73	Q86UE4;E5RJU9	Q86UE4	468	479	MTDH	Protein LYRIC	yes	no	3	0.00094236	73.881	84037000	0	13244000	11412000	0	14747000	14820000	8463700	0	0	9204	3356
EIRESTGAQVQVAGDMLPNSTER	GKGGCKIKEIRESTGA	MLPNSTERAITIAGVP	1	2487.2	Q15366;Q15366-2;F8W0G4;F8VXH9;Q15366-5;Q15366-8;F8VZX2;H3BRU6;Q15365;Q15366-4;Q15366-7	Q15365	122	144	PCBP2;PCBP1	Poly(rC)-binding protein 2;Poly(rC)-binding protein 1	no	no	3	4.741e-24	166.91	157860000	0	0	0	67602000	9833100	10735000	0	0	0	9205	2989;2992;2991;2990;911
EIRNPDSLK	IEWLKGQKEIRNPDSL	IRNPDSLKELTHLKEY	1	1070.57	Q8N9T8;H0YFD2;F8WFC1	Q8N9T8	211	219	KRI1	Protein KRI1 homolog	yes	no	3	0.020103	51.488	16021000	0	0	0	0	0	0	0	0	0	9206	3473
EIRPALELLEPIEQK	VETKEPEKEIRPALEL	LLEPIEQKFVSISDLL	1	1777	P50395;P50395-2	P50395	365	379	GDI2	Rab GDP dissociation inhibitor beta	yes	no	2;3	2.6105e-13	232.78	1251200000	65852000	0	0	500970000	48214000	0	9775400	238940000	0	9207	2347
EISAQIR	PAEILNGKEISAQIRA	KEISAQIRARLKNQVT	0	815.45	P11586;F5H2F4	P11586	11	17	MTHFD1	C-1-tetrahydrofolate synthase, cytoplasmic;Methylenetetrahydrofolate dehydrogenase;Methenyltetrahydrofolate cyclohydrolase;Formyltetrahydrofolate synthetase;C-1-tetrahydrofolate synthase, cytoplasmic, N-terminally processed	yes	no	2	0.018361	97.068	327180000	75256000	0	14258000	0	34893000	27532000	7689900	78412000	9010400	9208	1832
EISDAQWEDVVQK	PGVPAWAREISDAQWE	QWEDVVQKALQARQAS	0	1545.73	Q16626	Q16626	161	173	MEA1	Male-enhanced antigen 1	yes	yes	2	5.736e-05	109.15	33314000	0	0	0	0	0	0	0	0	0	9209	3051
EISDDEAEEEK	YLEKEREKEISDDEAE	DDEAEEEKGEKEEEDK	0	1292.53	P08238;Q58FF7	P08238	224	234	HSP90AB1;HSP90AB3P	Heat shock protein HSP 90-beta;Putative heat shock protein HSP 90-beta-3	yes	no	2	0.079328	49.448	0	0	0	0	0	0	0	0	0	0	9210	1765
EISEGDEVEVYSR	PPPPDIKKEISEGDEV	DEVEVYSRANDQEPCG	0	1510.68	B4DXZ6;P51114;P51114-2;C9JAJ4	B4DXZ6	45	57	FXR1	Fragile X mental retardation syndrome-related protein 1	yes	no	2	1.989e-05	116.51	45347000	0	0	0	0	8494800	0	0	0	0	9211	460
EISEVFPDQFIHLGGDEVEFK	SFLTTFFKEISEVFPD	GGDEVEFKCWESNPKI	0	2434.17	P07686;Q5URX0;H0Y9B6	P07686	339	359	HEXB	Beta-hexosaminidase subunit beta;Beta-hexosaminidase subunit beta chain B;Beta-hexosaminidase subunit beta chain A	yes	no	3	2.7617e-08	110.75	128630000	0	0	0	0	0	0	0	30928000	0	9212	1745
EISFAYEVLSNPEK	PNAGDKFKEISFAYEV	EVLSNPEKRELYDRYG	0	1624.8	O60884	O60884	49	62	DNAJA2	DnaJ homolog subfamily A member 2	yes	yes	2	1.3314e-07	155.17	352300000	0	0	0	0	0	14730000	0	0	0	9213	1456
EISFAYEVLSNPEKR	PNAGDKFKEISFAYEV	VLSNPEKRELYDRYGE	1	1780.9	O60884	O60884	49	63	DNAJA2	DnaJ homolog subfamily A member 2	yes	yes	3	0.0010937	70.197	24055000	0	0	0	0	0	0	0	0	0	9214	1456
EISGHTSGIK	NKPEAEPKEISGHTSG	SGHTSGIKKALWCSED	0	1027.53	Q9Y3F4;Q9Y3F4-2	Q9Y3F4	138	147	STRAP	Serine-threonine kinase receptor-associated protein	yes	no	3	0.019246	50.194	43361000	0	15488000	0	0	0	0	0	0	0	9215	4553
EISGLWNELDSLK	KVISEREKEISGLWNE	WNELDSLKDAVEHQRK	0	1502.76	Q86UP2;Q86UP2-4;Q86UP2-2;Q86UP2-3;G3V4Y7;B7Z6P3;H0YJV5	Q86UP2	1007	1019	KTN1	Kinectin	yes	no	2	7.2778e-07	150.49	240000000	34504000	9799300	10279000	0	14960000	18569000	8029000	38436000	9605800	9216	3357
EISHVLNFLIR	ALAGRDEKEISHVLNF	HVLNFLIRNLSQPRFA	0	1339.76	Q8TED0;Q8TED0-3;Q8TED0-2;H0Y8P4	Q8TED0	417	427	UTP15	U3 small nucleolar RNA-associated protein 15 homolog	no	no	3	2.0979e-06	145.99	91364000	0	7521400	6854600	0	0	0	0	0	0	9217	3552;997
EISLWFKPEELVDYK	DSVKSAEKEISLWFKP	PEELVDYKSCAHDWVY	1	1894.97	P22392;Q32Q12;P22392-2	Q32Q12	269	283	NME2;NME1-NME2	Nucleoside diphosphate kinase B;Nucleoside diphosphate kinase	no	no	2;3	4.0472e-10	215.48	6625400000	780860000	144640000	149840000	999260000	227720000	211950000	42329000	1040300000	128050000	9218	1990;1989
EISNLNQLIEEFKK	KNLDEKAKEISNLNQL	QLIEEFKKNADNNSSA	1	1703.91	Q14789-4;Q14789-3;Q14789;Q14789-2;E7EU81;H0Y867	Q14789-4	642	655	GOLGB1	Golgin subfamily B member 1	yes	no	3	0.019848	46.318	10954000	0	0	0	0	0	0	0	0	0	9219	2939
EISNSDGTRPVGMLGK	YYTQNMEREISNSDGT	RPVGMLGKATSTSDML	1	1659.83	Q9NW64-2;Q9NW64;E5RJW4	Q9NW64-2	75	90	RBM22	Pre-mRNA-splicing factor RBM22	yes	no	3	0.00064611	74.783	116660000	0	0	0	0	0	39032000	0	0	0	9220	4237
EISPGSGPGEIR	ITEEMNGKEISPGSGP	GSGPGEIRKVEPVTQK	0	1197.6	O43491;E9PMV8;Q6R5J7	O43491	713	724	EPB41L2	Band 4.1-like protein 2	no	no	2	0.01141	59.116	44238000	0	0	0	0	0	0	0	0	0	9221	1376
EISQDSLAAR	LASHIFVKEISQDSLA	SQDSLAARDGNIQEGD	0	1088.55	A0A087X0K9;G5E9E7;G3V1L9;Q07157-2;Q07157;H0YKB1	A0A087X0K9	198	207	TJP1	Tight junction protein ZO-1	yes	no	2	0.0010617	92.239	49703000	0	0	0	0	0	0	0	0	0	9222	101
EISYAIK	FDEKDLRREISYAIKN	REISYAIKNIHGVRTG	0	822.449	P50570-5;P50570;P50570-2;H7C5U0;P50570-4;P50570-3;K7EMQ3;E5RHK8;Q9UQ16-2;Q9UQ16-3;Q9UQ16;Q9UQ16-4;Q9UQ16-5;E5RIK2;A0A0U1RQP1;A0A0D9SFE4;Q05193-3;Q05193;A0A0D9SFB1;Q05193-5;Q05193-2;A0A1B0GU67	P50570-4	387	393	DNM2;DNM1;MUCL1;DNM3	Dynamin-2;Dynamin-3;Dynamin-1	no	no	2	0.048939	72.138	161270000	0	0	0	0	0	0	0	0	0	9223	2357;2356;259
EISYENTQISR	SMINNPAKEISYENTQ	YENTQISRAIWAALQT	0	1338.64	Q9NYU2-2;Q9NYU2	Q9NYU2-2	778	788	UGGT1	UDP-glucose:glycoprotein glucosyltransferase 1	yes	no	2	0.00013121	172.61	43019000	0	0	0	0	0	0	0	43019000	0	9224	4276
EITALAPSTMK	GIADRMQKEITALAPS	ALAPSTMKIKIIAPPE	0	1160.61	P63261;P68032;P68133;P63267;P62736;A6NL76;P63267-2;P60709	P63261	316	326	ACTG1;ACTC1;ACTA1;ACTG2;ACTA2;ACTB	Actin, cytoplasmic 2;Actin, cytoplasmic 2, N-terminally processed;Actin, alpha cardiac muscle 1;Actin, alpha skeletal muscle;Actin, gamma-enteric smooth muscle;Actin, aortic smooth muscle;Actin, cytoplasmic 1;Actin, cytoplasmic 1, N-terminally processed	no	no	2	1.0384e-05	134.3	179250000000	10877000000	6439900000	5966600000	15110000000	8419500000	9613800000	10673000000	9984200000	10665000000	9225	2606;2486;2613
EITALAPSTMKIK	GIADRMQKEITALAPS	APSTMKIKIIAPPERK	1	1401.79	P63261;P68032;P68133;P63267;P62736;A6NL76;P63267-2;P60709	P63261	316	328	ACTG1;ACTC1;ACTA1;ACTG2;ACTA2;ACTB	Actin, cytoplasmic 2;Actin, cytoplasmic 2, N-terminally processed;Actin, alpha cardiac muscle 1;Actin, alpha skeletal muscle;Actin, gamma-enteric smooth muscle;Actin, aortic smooth muscle;Actin, cytoplasmic 1;Actin, cytoplasmic 1, N-terminally processed	no	no	3	0.009122	54.309	150690000	0	6067200	6971300	137660000	0	0	0	0	0	9226	2606;2486;2613
EITAQSDASEIR	IDFLRKHKEITAQSDA	QSDASEIRQDWKPTFL	0	1318.64	O15516;C9JK03	O15516	86	97	CLOCK	Circadian locomoter output cycles protein kaput	yes	no	2	3.3829e-06	159.44	211680000	0	0	0	0	0	0	0	0	0	9227	1351
EITFFQTHPYFR	SLAEATKKEITFFQTH	FQTHPYFRVLLEEGSA	0	1584.77	P20592	P20592	346	357	MX2	Interferon-induced GTP-binding protein Mx2	yes	yes	3	1.5759e-05	108.98	86308000	15992000	0	0	0	0	0	0	0	0	9228	1963
EITGIGPSTTTETETIAK	MELQLIKKEITGIGPS	TETETIAKYEIMDGAP	0	1847.94	O75436;S4R3Q6;O75436-2	O75436	215	232	VPS26A	Vacuolar protein sorting-associated protein 26A	yes	no	2	7.6606e-10	135.08	75581000	0	0	0	0	0	0	0	0	0	9229	1493
EITLENK	TGITEAVKEITLENKD	KEITLENKDNIRLQDC	0	845.449	Q9NT62;Q9NT62-2;C9JNW8	Q9NT62	125	131	ATG3	Ubiquitin-like-conjugating enzyme ATG3	yes	no	2	0.069989	64.236	13056000	0	0	0	0	0	0	0	0	0	9230	4198
EITTEGQVQVLK	QSFCELLKEITTEGQV	EGQVQVLKVVENALKV	0	1343.73	Q9UI26;Q9UI26-2;F8WDV0	Q9UI26	739	750	IPO11	Importin-11	yes	no	2	0.11287	39.878	11847000	0	0	0	0	0	0	0	0	0	9231	4394
EITVEHPDTK	QVVFMSGKEITVEHPD	TVEHPDTKQVYNFIYD	0	1167.58	Q15058	Q15058	387	396	KIF14	Kinesin-like protein KIF14	yes	yes	2;3	1.8151e-08	141.91	484240000	0	0	0	0	43159000	0	0	0	72855000	9232	2966
EIVAEAERLDVK	GVIDSSDKEIVAEAER	EAERLDVKAMGPLVLT	1	1370.74	P55010	P55010	262	273	EIF5	Eukaryotic translation initiation factor 5	yes	yes	2;3	0.02208	58.172	97161000	0	0	0	0	0	0	0	32705000	0	9233	2441
EIVDSYLPVILDIIK	PNMSASCKEIVDSYLP	PVILDIIKGEMSRPGE	0	1728.99	P07602;C9JIZ6;P07602-2;P07602-3	P07602	108	122	PSAP	Prosaposin;Saposin-A;Saposin-B-Val;Saposin-B;Saposin-C;Saposin-D	yes	no	2	1.2822e-08	157.68	708690000	0	0	0	0	0	0	0	0	0	9234	1744
EIVEHMVQHFK	KCPRRVNREIVEHMVQ	EHMVQHFKTQIFGDRK	0	1395.7	Q9UKV8;Q9UKV8-2	Q9UKV8	73	83	AGO2	Protein argonaute-2	yes	no	3	0.0013193	72.2	151400000	0	0	0	0	0	0	0	0	0	9235	4429
EIVEMNEIEEGK	GTKEVPIKEIVEMNEI	MNEIEEGKNKEQAINS	0	1418.66	Q9H2G2-2;Q9H2G2	Q9H2G2-2	604	615	SLK	STE20-like serine/threonine-protein kinase	yes	no	2	1.1042e-05	118.61	28416000	0	0	0	0	0	0	0	0	0	9236	4030
EIVESCDLK	AVVMKNWKEIVESCDL	IVESCDLKNWREALAA	0	1091.52	D6REX3;O94979-4;O94979;O94979-6;O94979-3;O94979-10;O94979-9;O94979-2;O94979-8;H7BXG7;O94979-7;D6RHZ5;H0YAB3;H0Y8V7;H0Y9K1	D6REX3	639	647	SEC31A	Protein transport protein Sec31A	yes	no	2	0.022427	61.78	30745000	0	0	0	0	0	0	0	0	0	9237	697
EIVETFANK	RGKQDFLKEIVETFAN	IVETFANKSGQSALYD	0	1049.54	P49792	P49792	371	379	RANBP2	E3 SUMO-protein ligase RanBP2	yes	yes	2	0.025427	58.916	20250000	0	0	0	0	0	0	0	0	0	9238	2335
EIVHLQAGQCGNQIGAK	________________	CGNQIGAKFWEVISDE	0	1821.92	P68371;M0R2D3;M0QY85;M0QZL7;M0R0X0;M0QY37;M0QX14;M0R2T4;P04350;M0R278;M0QYM7;M0R042	P68371	3	19	TUBB4B;TUBB4A	Tubulin beta-4B chain;Tubulin beta-4A chain	no	no	2;3	5.4078e-23	248.25	3535100000	106560000	35515000	30899000	0	82648000	84420000	78611000	313070000	129790000	9239	2617;1682
EIVLADVIDNDSWR	FGVDVTTKEIVLADVI	VIDNDSWRLWPSGDRS	0	1643.82	P22234;P22234-2;E9PBS1;D6RF62	P22234	202	215	PAICS	Multifunctional protein ADE2;Phosphoribosylaminoimidazole-succinocarboxamide synthase;Phosphoribosylaminoimidazole carboxylase	yes	no	2;3	2.6812e-07	145.58	619210000	0	0	0	0	0	0	0	0	0	9240	1986
EIVLADVIDNDSWRLWPSGDRSQQK	FGVDVTTKEIVLADVI	SGDRSQQKDKQSYRDL	2	2926.46	P22234;P22234-2;E9PBS1;D6RF62	P22234	202	226	PAICS	Multifunctional protein ADE2;Phosphoribosylaminoimidazole-succinocarboxamide synthase;Phosphoribosylaminoimidazole carboxylase	yes	no	3;4	2.1446e-35	191.4	253690000	112330000	15212000	17622000	0	16013000	23381000	0	26690000	0	9241	1986
EIVQQLIDEYHAATRPDYISWGTQEQ	FDEMDTSREIVQQLID	ISWGTQEQ________	1	3089.47	P23258	P23258	426	451	TUBG1	Tubulin gamma-1 chain	yes	yes	3	2.2594e-97	354.66	163380000	0	0	0	0	0	0	0	21925000	0	9242	1997
EIVRDIK	SFTTTAEREIVRDIKE	REIVRDIKEKLCYVAL	1	871.513	P63261;I3L3I0;I3L1U9;I3L4N8;P0CG38;P0CG39;P68032;P68133;P63267;P62736;P63267-2;P60709	P63261	207	213	ACTG1;POTEI;POTEJ;ACTC1;ACTA1;ACTG2;ACTA2;ACTB	Actin, cytoplasmic 2;Actin, cytoplasmic 2, N-terminally processed;POTE ankyrin domain family member I;POTE ankyrin domain family member J;Actin, alpha cardiac muscle 1;Actin, alpha skeletal muscle;Actin, gamma-enteric smooth muscle;Actin, aortic smooth muscle;Actin, cytoplasmic 1;Actin, cytoplasmic 1, N-terminally processed	no	no	2	0.013599	150.35	5975700000	0	72370000	62986000	2371100000	243190000	254000000	311940000	0	425170000	9243	2606;2486;2613
EIVREQGLK	RGFFHGVREIVREQGL	IVREQGLKGTYQGLTA	1	1070.61	P53007;B4DP62	P53007	170	178	SLC25A1	Tricarboxylate transport protein, mitochondrial	yes	no	3	0.049946	37.075	3035300	0	0	0	0	0	0	0	0	0	9244	2415
EIVSGLLAAVSSSK	SIVGEIRREIVSGLLA	LAAVSSSKASNSKQDY	0	1359.76	E9PHV5	E9PHV5	1215	1228	SSFA2		no	no	2	3.0237e-07	136.83	340070000	40541000	0	13407000	40759000	23091000	22467000	21632000	39306000	18296000	9245	806
EIVSGMK	KISFRVNREIVSGMKY	REIVSGMKYIQHTYRK	0	762.395	P52565;J3KTF8;J3QQX2;J3KRY1;P52565-2	P52565	121	127	ARHGDIA	Rho GDP-dissociation inhibitor 1	yes	no	2	0.031872	79.116	323360000	0	0	0	234970000	0	0	0	0	0	9246	2399
EIVTNFLAGFEA	EQSDAKLKEIVTNFLA	NFLAGFEA________	0	1309.66	P25705;P25705-2;P25705-3	P25705	542	553	ATP5A1	ATP synthase subunit alpha, mitochondrial	yes	no	2	0.0010659	78.83	461320000	0	0	0	0	0	0	0	0	0	9247	2022
EIVVGSNMDK	HPNIVTVREIVVGSNM	VVGSNMDKIYIVMNYV	0	1090.53	Q5QPR4;J3QR29;A0A0D9SEI3;Q5QPR3;B7ZVY7;A0A0D9SER5;A0A0D9SEN2;J3QR44;Q9UQ88-5;Q9UQ88-10;P21127-12;P21127-4;P21127-5;P21127-10;P21127-6;P21127-9;Q9UQ88-4;P21127-8;Q9UQ88-3;Q9UQ88-2;P21127-3;P21127-2;Q9UQ88;P21127;Q9UQ88-9	Q5QPR4	453	462	CDK11A;CDK11B;CDC2L1	Cyclin-dependent kinase 11A;Cyclin-dependent kinase 11B	yes	no	2	0.00020883	117.71	50931000	0	0	0	0	0	0	0	0	0	9248	247
EIVVIHQDPEALK	IPIKYPLKEIVVIHQD	HQDPEALKDIKSLEKY	0	1489.81	P41252;A0A0A0MSX9;J3KR24	P41252	849	861	IARS	Isoleucine--tRNA ligase, cytoplasmic	yes	no	2;3	6.5601e-08	217.2	1162200000	0	0	0	141080000	42700000	39553000	22186000	120990000	28565000	9249	2215
EIVVIHQDPEALKDIK	IPIKYPLKEIVVIHQD	PEALKDIKSLEKYIIE	1	1846.02	P41252;A0A0A0MSX9;J3KR24	P41252	849	864	IARS	Isoleucine--tRNA ligase, cytoplasmic	yes	no	3	0.0010217	68.41	5160100	0	0	0	0	0	0	0	0	0	9250	2215
EIVVLETLEDIDK	PEEFEHMKEIVVLETL	ETLEDIDKNGDGFVDQ	0	1514.81	Q15293;Q15293-2;E9PP27	Q15293	205	217	RCN1	Reticulocalbin-1	yes	no	2	9.8287e-07	136.24	219650000	6559900	0	0	0	8993100	5119800	7149600	20393000	9085700	9251	2987
EIVVTDYSDQNLQELEK	LSACESFKEIVVTDYS	QNLQELEKWLKKEPEA	0	2021.98	P40261	P40261	80	96	NNMT	Nicotinamide N-methyltransferase	yes	yes	2	6.7992e-13	161.24	39343000	0	0	0	0	0	0	0	0	0	9252	2198
EIWELIGIPEDQR	QKALNHLREIWELIGI	IGIPEDQRLQRTEVVK	0	1596.81	O43663-3;H0YM42;O43663-4;O43663;O43663-2;H0YLA0	O43663-4	24	36	PRC1	Protein regulator of cytokinesis 1	no	no	2;3	5.9037e-07	143.98	543300000	32874000	7811900	6307000	28484000	50303000	66536000	55572000	34982000	52716000	9253	1386;1385
EIWGVEPSDLQIPPPNIPRD	RTITEYAREIWGVEPS	PPPNIPRD________	1	2271.15	P11216	P11216	824	843	PYGB	Glycogen phosphorylase, brain form	yes	yes	2;3	3.4097e-19	162.76	70434000	0	0	0	0	0	0	0	13731000	0	9254	1822
EIYEESSTWK	AKVPIWKKEIYEESST	YEESSTWKGNKECFWA	0	1270.57	O96007	O96007	168	177	MOCS2	Molybdopterin synthase catalytic subunit	yes	yes	2	0.0032953	77.288	46671000	0	0	0	14033000	0	0	0	0	0	9255	1630
EIYENMAPGENK	RPHYGKLKEIYENMAP	NMAPGENKRFAADIIS	0	1393.62	Q13200;C9JPC0;H7C2Q3	Q13200	108	119	PSMD2	26S proteasome non-ATPase regulatory subunit 2	yes	no	2	5.9458e-06	159.44	331100000	0	0	0	161690000	0	0	0	0	0	9256	2817
EIYGINFSPNGYHIATGSGDNTCK	MFLEGHLKEIYGINFS	GSGDNTCKVWDLRQRR	0	2614.18	O43172-2;O43172	O43172-2	408	431	PRPF4	U4/U6 small nuclear ribonucleoprotein Prp4	yes	no	3	5.539e-06	88.976	44804000	0	0	0	0	0	0	0	0	0	9257	1358
EIYHFTLEK	NLPDSTAKEIYHFTLE	IYHFTLEKIQPRVISF	0	1178.6	Q9BT78;D6RFN0;D6RAX7;Q9BT78-2	Q9BT78	83	91	COPS4	COP9 signalosome complex subunit 4	yes	no	2;3	0.00065429	126.31	68474000	0	0	0	0	7362600	0	0	0	0	9258	3903
EIYNQVNVVLK	AQPTESEKEIYNQVNV	NQVNVVLKDAEGILED	0	1317.73	Q9NUQ9;E5RI16;E5RJL8;E5RJE1;E5RIR8;E5RK61;E5RFS4;E5RHU5;E5RGI7;E5RK81;E5RH75	Q9NUQ9	34	44	FAM49B	Protein FAM49B	yes	no	2	0.023701	52.6	30913000	0	0	0	0	0	0	0	22507000	0	9259	4211
EIYPYVIQELRPTLNELGISTPEELGLDKV	KDKAGPHKEIYPYVIQ	EELGLDKV________	2	3427.81	P20674;H3BRM5;H3BV69	P20674	121	150	COX5A	Cytochrome c oxidase subunit 5A, mitochondrial	yes	no	3	1.7793e-14	135.02	189040000	0	0	0	0	0	0	0	0	0	9260	1966
EIYTHFTCATDTK	LNKRKDTKEIYTHFTC	FTCATDTKNVQFVFDA	0	1585.71	P08754;P04899;P04899-4;P04899-6;P04899-3;P04899-5;P04899-2;P63096;P63096-2	P04899	319	331	GNAI3;GNAI2;GNAI1	Guanine nucleotide-binding protein G(k) subunit alpha;Guanine nucleotide-binding protein G(i) subunit alpha-2;Guanine nucleotide-binding protein G(i) subunit alpha-1	no	no	2;3	6.3434e-06	155.66	78219000	0	0	0	0	0	0	13171000	0	0	9261	1689;1778
EIYTSNHIWK	VDTEVEMKEIYTSNHI	YTSNHIWKLFENFLVD	0	1289.64	Q14571	Q14571	1440	1449	ITPR2	Inositol 1,4,5-trisphosphate receptor type 2	yes	yes	3	0.034234	42.21	14068000	0	0	0	0	7627400	6440300	0	0	0	9262	2915
EKAEGDVAALNRR	LDGERERREKAEGDVA	DVAALNRRIQLVEEEL	2	1427.75	P67936	P67936	43	55	TPM4	Tropomyosin alpha-4 chain	yes	yes	3	0.0011587	74.987	24724000	0	0	0	0	0	0	0	0	0	9263	2612
EKAPSIIFIDELDAIGTK	RDAFALAKEKAPSIIF	ELDAIGTKRFDSEKAG	1	1959.06	R4GNH3;P17980;E9PM69;E9PKD5;E9PMD8;E9PN50	R4GNH3	261	278	PSMC3	26S protease regulatory subunit 6A	yes	no	3	8.1486e-10	120.4	132810000	0	13850000	16237000	0	0	23391000	0	0	0	9264	4632
EKDIQEESTFSSR	RLYAIAAKEKDIQEES	EESTFSSRKISNQFDW	1	1554.72	P42704;B8ZZ38;A0A0C4DG06;C9JCA9	P42704	65	77	LRPPRC	Leucine-rich PPR motif-containing protein, mitochondrial	yes	no	2	0.0096775	66.004	11051000	0	0	0	0	0	0	0	0	0	9265	2231
EKEDAQEVELQEGK	DTNGPKQKEKEDAQEV	EVELQEGKVHSESDKA	1	1630.77	Q02952-3;Q02952-2;Q02952	Q02952-3	1632	1645	AKAP12	A-kinase anchor protein 12	yes	no	3	9.9549e-06	106.58	83314000	0	0	0	0	0	0	0	0	0	9266	2700
EKEEEELFPESERPEMLSEQEHMSISGSSAR	LGLLEPKKEKEEEELF	SISGSSARHMVMQKLL	2	3606.61	Q9UHX1-6;A0A0J9YYL3;Q9UHX1-4;Q9UHX1-5	Q9UHX1-6	372	402	PUF60	Poly(U)-binding-splicing factor PUF60	no	no	4	0.010881	39.587	43238000	0	0	0	0	0	0	0	0	0	9267	4389
EKEEEELMEKPQK	VRAEIASKEKEEEELM	ELMEKPQKETKKDEDP	2	1645.79	Q13123;E7EQZ7;D6REL4	Q13123	182	194	IK	Protein Red	yes	no	3	5.6818e-07	135.04	20852000	0	0	0	0	0	0	0	0	0	9268	2805
EKEEFAVPENSSVQQFK	KVTVKTPKEKEEFAVP	NSSVQQFKEEISKRFK	1	1994.96	Q9UMX0;Q9UMX0-2;Q9UMX0-4;Q9UHD9	Q9UMX0	46	62	UBQLN1;UBQLN2	Ubiquilin-1;Ubiquilin-2	no	no	2;3	7.236e-17	144.25	482440000	0	10521000	0	99414000	24264000	0	0	0	14704000	9269	4451;4383
EKEELELLK	EQKKSLTKEKEELELL	KEELELLKEDVQDYSE	1	1129.62	O95202	O95202	565	573	LETM1	LETM1 and EF-hand domain-containing protein 1, mitochondrial	yes	yes	3	0.034889	44.318	16589000	0	0	0	0	0	0	0	0	0	9270	1578
EKEELEQREAELQK	LESLNIQREKEELEQR	QREAELQKVRKAEEER	2	1757.88	Q14152;Q14152-2	Q14152	590	603	EIF3A	Eukaryotic translation initiation factor 3 subunit A	yes	no	3;4	0.0011101	74.789	157820000	0	0	0	0	9104300	0	0	0	0	9271	2892
EKEELMER	KEKEKIEREKEELMER	EKEELMERLKQIEEQT	1	1062.5	P26038;P35241;P35241-5;P35241-4	P26038	343	350	MSN;RDX	Moesin;Radixin	no	no	2	0.027954	89.08	40467000	0	0	0	0	0	0	0	0	0	9272	2028;2143
EKEELMLR	REKEQMMREKEELMLR	EKEELMLRLQDYEEKT	1	1046.54	P15311;E7EQR4	P15311	343	350	EZR	Ezrin	yes	no	2;3	0.0069493	87.476	73737000	0	0	0	0	0	0	0	17687000	0	9273	1886
EKEELVLELQTAK	LEVINLQKEKEELVLE	VLELQTAKKDANQAKL	1	1528.83	O95239;O95239-2	O95239	574	586	KIF4A	Chromosome-associated kinesin KIF4A	yes	no	3	2.9219e-07	135.81	29151000	0	0	0	0	0	0	17438000	0	11713000	9274	1583
EKEELVLELQTAKK	LEVINLQKEKEELVLE	LELQTAKKDANQAKLS	2	1656.93	O95239;O95239-2	O95239	574	587	KIF4A	Chromosome-associated kinesin KIF4A	yes	no	3	0.00025997	85.163	48915000	0	0	0	0	0	22300000	26616000	0	0	9275	1583
EKEPEYTLLTER	AQIQQAKKEKEPEYTL	EYTLLTERGLPRRREF	1	1506.76	O95793-2;O95793;A0A087X1A5;Q5JW30;O95793-3	O95793-2	219	230	STAU1	Double-stranded RNA-binding protein Staufen homolog 1	yes	no	3	0.025964	45.654	20239000	0	0	0	0	0	0	0	0	0	9276	1620
EKEPVVVETVEEK	EFWSRFRKEKEPVVVE	VVETVEEKKEPILVCP	1	1513.79	Q8N5N7-2;Q8N5N7	Q8N5N7-2	33	45	MRPL50	39S ribosomal protein L50, mitochondrial	yes	no	3	0.068765	40.405	5782400	0	0	0	0	0	0	0	0	0	9277	3463
EKFEAGQFEPSETTAK	RRDYLKFKEKFEAGQF	EPSETTAKS_______	1	1797.84	X6R5Z6;Q5JTJ3-3;Q5JTJ3;Q5JTJ3-2	X6R5Z6	139	154	COA6	Cytochrome c oxidase assembly factor 6 homolog	yes	no	3	0.03108	41.152	21720000	0	0	0	0	0	0	0	0	0	9278	3133
EKFEAGQFEPSETTAKS	RRDYLKFKEKFEAGQF	PSETTAKS________	2	1884.87	X6R5Z6;Q5JTJ3-3;Q5JTJ3;Q5JTJ3-2	X6R5Z6	139	155	COA6	Cytochrome c oxidase assembly factor 6 homolog	yes	no	3	0.0024164	67.153	75075000	39708000	12750000	10695000	0	0	0	0	0	0	9279	3133
EKFEEMIQQIK	KALQKYEKEKFEEMIQ	EEMIQQIKETGANLAI	1	1421.72	P48643;B7ZAR1;E9PCA1;E7ENZ3;P48643-2	P48643	283	293	CCT5	T-complex protein 1 subunit epsilon	yes	no	2;3	3.632e-26	244.71	2404400000	89953000	28900000	24233000	558650000	0	0	28327000	459320000	39019000	9280	2295
EKFEGVELNTDEPPMVFK	SVTVKWGKEKFEGVEL	DEPPMVFKAQLFALTG	1	2108.01	P54578;P54578-2;A6NJA2;P54578-3	P54578	13	30	USP14	Ubiquitin carboxyl-terminal hydrolase 14;Ubiquitin carboxyl-terminal hydrolase	yes	no	3	2.2867e-13	145.69	320780000	34863000	10863000	9677000	91714000	17421000	18511000	0	47481000	0	9281	2434
EKFEPTVFR	KTRKRDEKEKFEPTVF	KFEPTVFRDTLVQGLN	1	1151.6	E7ETZ4;Q9Y6E2;Q75MG1;E7EMS9;C9JF98;Q9Y6E2-2;E9PFE3;F8WDX8	E7ETZ4	23	31	BZW2	Basic leucine zipper and W2 domain-containing protein 2	yes	no	3	0.031111	46.462	0	0	0	0	0	0	0	0	0	0	9282	762
EKFEPTVFRDTLVQGLNEAGDDLEAVAK	KTRKRDEKEKFEPTVF	DDLEAVAKFLDSTGSR	2	3090.55	E7ETZ4;Q9Y6E2;Q75MG1;E7EMS9;C9JF98;Q9Y6E2-2;E9PFE3;F8WDX8	E7ETZ4	23	50	BZW2	Basic leucine zipper and W2 domain-containing protein 2	yes	no	3;4	6.3481e-20	143.32	302640000	51322000	0	25777000	114330000	0	0	0	51984000	0	9283	762
EKGKFEDMAK	RWKTMSAKEKGKFEDM	GKFEDMAKADKARYER	2	1181.58	Q5T7C4;P09429;B2RPK0;P23497	Q5T7C4	56	65	HMGB1;HMGB1P1;SP100	High mobility group protein B1;Putative high mobility group protein B1-like 1;Nuclear autoantigen Sp-100	no	no	3	0.0049615	64.103	24278000	0	14742000	9535700	0	0	0	0	0	0	9284	1785;2003
EKGTWVQLK	DQKKKEAKEKGTWVQL	KGTWVQLKRQPAPPRE	1	1087.6	P46778	P46778	121	129	RPL21	60S ribosomal protein L21	yes	yes	2	0.063199	59.645	26345000	26345000	0	0	0	0	0	0	0	0	9285	2262
EKIDFADTVTK	LQQFVGKREKIDFADT	DFADTVTKYDRRFKGV	1	1265.65	Q12965;H0YNQ8	Q12965	762	772	MYO1E	Unconventional myosin-Ie	yes	no	2	4.2674e-05	146.36	44191000	0	0	0	0	0	0	14319000	0	8006200	9286	2787
EKLDQLKQEFEFWYPVDLR	FPKTQIAKEKLDQLKQ	FWYPVDLRVSGKDLVP	2	2482.25	Q9P2J5;Q9P2J5-2	Q9P2J5	653	671	LARS	Leucine--tRNA ligase, cytoplasmic	yes	no	3;4	7.2925e-11	135.18	37951000	0	0	0	0	0	0	0	0	0	9287	4323
EKLDSVIEFSIPDSLLIR	DDLMEKRKEKLDSVIE	IPDSLLIRRITGRLIH	1	2073.14	F8W1A4;P54819-2;P54819;P54819-3;F8VY04;P54819-6;F8VZG5;P54819-4	F8W1A4	120	137	AK2	Adenylate kinase 2, mitochondrial;Adenylate kinase 2, mitochondrial;Adenylate kinase 2, mitochondrial, N-terminally processed	yes	no	2;3	1.9568e-14	203.81	325510000	0	0	0	30155000	0	0	0	105240000	0	9288	913
EKLDSVIEFSIPDSLLIRR	DDLMEKRKEKLDSVIE	PDSLLIRRITGRLIHP	2	2229.24	F8W1A4;P54819-2;P54819;P54819-3;F8VY04;P54819-6;F8VZG5;P54819-4	F8W1A4	120	138	AK2	Adenylate kinase 2, mitochondrial;Adenylate kinase 2, mitochondrial;Adenylate kinase 2, mitochondrial, N-terminally processed	yes	no	3;4	2.3328e-24	232.84	692790000	148840000	43693000	36872000	167620000	16211000	35532000	0	43798000	3131200	9289	913
EKLEATINELV	GEFSGANKEKLEATIN	EATINELV________	1	1257.68	P10599;P10599-2	P10599	95	105	TXN	Thioredoxin	yes	no	2	1.2878e-05	177.57	6627900000	327570000	172280000	136870000	1081900000	213120000	187500000	68168000	739350000	123970000	9290	1808
EKLEDFFK	SVRGKNKKEKLEDFFK	EKLEDFFKNMVKSADG	1	1054.53	Q9UNH7;A0A0A0MRI2;Q9UNH7-2;G3V5X9	Q9UNH7	182	189	SNX6	Sorting nexin-6;Sorting nexin-6, N-terminally processed	yes	no	3	0.11051	23.768	4217700	0	0	0	0	0	0	0	0	0	9291	4460
EKLEEEENLTR	EDLCRLMKEKLEEEEN	EEEENLTRELKSEIER	1	1388.68	Q86V48;Q86V48-2;Q86V48-3;E5RFK8	Q86V48	94	104	LUZP1	Leucine zipper protein 1	yes	no	3	0.049831	35.594	13567000	0	0	0	0	0	0	0	0	0	9292	3361
EKLEMEMEAARHEHQVMLMR	DRNIKEAREKLEMEME	EHQVMLMRQDLMRRQE	2	2497.17	Q15233;Q15233-2;H7C367;C9JYS8	Q15233	294	313	NONO	Non-POU domain-containing octamer-binding protein	yes	no	5	1.9201e-07	106.39	44360000	0	6989700	0	0	0	0	0	0	0	9293	2984
EKLIAPVAEEEATVPNNK	________________	EATVPNNKITVVGVGQ	1	1951.03	P07195;A8MW50;C9J7H8;F5H793	P07195	6	23	LDHB	L-lactate dehydrogenase B chain;L-lactate dehydrogenase	yes	no	3	2.1831e-13	146.67	7528600	0	0	7528600	0	0	0	0	0	0	9294	1736
EKLNERLAK	VTTSEYEKEKLNERLA	KLNERLAKLSDGVAVL	2	1099.63	P10809	P10809	388	396	HSPD1	60 kDa heat shock protein, mitochondrial	yes	yes	2;3	0.0015626	88.181	2681500000	747970000	473250000	221410000	463120000	31123000	0	54753000	194380000	0	9295	1813
EKLPGELEPVQATQNK	LGLSTGEKEKLPGELE	PVQATQNKTGKYVPPS	1	1779.94	O75821;K7EL20;K7ER90;K7EP16	O75821	194	209	EIF3G	Eukaryotic translation initiation factor 3 subunit G	yes	no	2;3	3.5045e-14	237.73	1279200000	99132000	35483000	39354000	313220000	45255000	0	0	99951000	35908000	9296	1525
EKLQEEMLQREEAENTLQSFR	AEDIMRLREKLQEEML	ENTLQSFRQDVDNASL	2	2607.26	P08670;B0YJC4	P08670	187	207	VIM	Vimentin	yes	no	3	5.8996e-81	350.69	56100000	0	0	0	0	0	0	0	0	0	9297	1776
EKNPDMVAGEK	NRVFNIMREKNPDMVA	PDMVAGEKRKFVMKPP	1	1216.58	P20042	P20042	189	199	EIF2S2	Eukaryotic translation initiation factor 2 subunit 2	yes	yes	3	0.0001928	88.021	2861900	0	0	0	0	0	2861900	0	0	0	9298	1956
EKPDDPLNYFLGGCAGGLTLGAR	TCISAHVREKPDDPLN	GGLTLGARSEWPPPHP	1	2420.18	K7EQ77;K7EK78;K7EP35;K7EMT4;Q86Y39;Q86Y39-2	K7EQ77	82	104	NDUFA11	NADH dehydrogenase [ubiquinone] 1 alpha subcomplex subunit 11	yes	no	3	0.00042491	58.952	37033000	0	0	0	0	0	0	0	0	0	9299	1173
EKPDIFQLVSVK	SVFVIVNKEKPDIFQL	IFQLVSVKLPKSSSQE	1	1401.79	Q8IWA0	Q8IWA0	122	133	WDR75	WD repeat-containing protein 75	yes	yes	3	1.2967e-06	125.54	42407000	0	7142200	6229000	0	0	0	0	0	0	9300	3398
EKPGSEVLTLLLK	VTESGNKKEKPGSEVL	EVLTLLLKSLESIVKS	1	1425.84	Q5UIP0-2;Q5UIP0;H7BZN3	Q5UIP0-2	520	532	RIF1	Telomere-associated protein RIF1	yes	no	3	0.08197	37.613	15602000	0	0	0	0	4527100	3314700	0	0	0	9301	3182
EKPKEEEWEK	EAEALKEKEKPKEEEW	PKEEEWEKPKDAAGLE	2	1330.64	Q9BXP5-4;Q9BXP5-2;Q9BXP5-3;Q9BXP5;Q9BXP5-5;H7C3A1	Q9BXP5-4	393	402	SRRT	Serrate RNA effector molecule homolog	yes	no	3	0.0085222	59.198	8543700	0	0	0	0	0	0	0	0	0	9302	3956
EKPKPTPDYLMQLMNDK	MVGEMETKEKPKPTPD	LMQLMNDKKLMSSLPN	2	2047.01	Q96PU8;Q96PU8-9;Q96PU8-8;Q96PU8-6;Q96PU8-3;Q96PU8-5	Q96PU8	9	25	QKI	Protein quaking	yes	no	4	0.029842	41.386	20733000	0	0	0	0	0	0	0	0	0	9303	3783
EKPLLIFEILQR	LHDFYIEKEKPLLIFE	LIFEILQRLSELKRFD	1	1497.89	Q9H6T3;Q9H6T3-2;Q9H6T3-3	Q9H6T3	606	617	RPAP3	RNA polymerase II-associated protein 3	yes	no	3	1.159e-06	127.52	67364000	0	0	0	21688000	0	0	0	0	2069000	9304	4067
EKPPITVVGDVGGR	EIPMLIPKEKPPITVV	VVGDVGGRIAIIVDDI	1	1422.78	O60256;O60256-4;O60256-2;O60256-3;E7EPA1;I3L0S1;I3L4G9;C9J168;B4DP31;Q14558;Q14558-2	O60256	250	263	PRPSAP2;PRPSAP1	Phosphoribosyl pyrophosphate synthase-associated protein 2;Phosphoribosyl pyrophosphate synthase-associated protein 1	no	no	3	0.0045213	57.288	0	0	0	0	0	0	0	0	0	0	9305	1419;449
EKPQANVPSALPSLPAGSGLK	SFFKQNEKEKPQANVP	LPAGSGLKRSSGMSSL	1	2060.13	Q9UEE9	Q9UEE9	199	219	CFDP1	Craniofacial development protein 1	yes	yes	3	0.00012913	73.675	65308000	0	8722600	11656000	0	0	0	0	0	0	9306	4358
EKPQISAAQSTQPQK	SDHCRGAREKPQISAA	AQSTQPQKQVVQATAE	1	1639.85	Q5T6F2;A2A305	Q5T6F2	15	29	UBAP2	Ubiquitin-associated protein 2	yes	no	3	3.0912e-07	119.02	44228000	0	0	0	0	0	0	0	0	0	9307	3166
EKPSEDMESNTFFDPR	EQFKQQLKEKPSEDME	SNTFFDPRVSIAPSQR	1	1927.83	O43395;O43395-3	O43395	299	314	PRPF3	U4/U6 small nuclear ribonucleoprotein Prp3	yes	no	3	0.00054532	75.535	27064000	0	0	0	0	0	0	0	0	0	9308	1370
EKPSYDTETDPSEGLMNVLK	VEKECKEKEKPSYDTE	EGLMNVLKKIYEDGDD	1	2252.05	Q9HB71;Q9HB71-3	Q9HB71	177	196	CACYBP	Calcyclin-binding protein	yes	no	2;3	1.5325e-66	338.87	3150000000	307720000	59196000	78929000	370310000	90665000	58210000	38180000	372070000	58058000	9309	4109
EKPSYDTETDPSEGLMNVLKK	VEKECKEKEKPSYDTE	GLMNVLKKIYEDGDDD	2	2380.15	Q9HB71;Q9HB71-3	Q9HB71	177	197	CACYBP	Calcyclin-binding protein	yes	no	3;4	5.2356e-22	213.48	1360300000	74277000	0	41703000	193820000	0	0	0	264500000	0	9310	4109
EKPTFIPYFICACK	ELLIKTKKEKPTFIPY	PYFICACKELPGKFLL	1	1772.86	Q7KZ85;Q7KZ85-2	Q7KZ85	1453	1466	SUPT6H	Transcription elongation factor SPT6	yes	no	3	0.0032792	57.434	5525000	0	0	0	0	0	0	0	0	0	9311	3295
EKPTTALLDK	LELVLLCKEKPTTALL	PTTALLDKVADNLAIQ	1	1114.62	Q12906;Q12906-5;Q12906-2;Q12906-3;K7EKJ9;K7ER69;K7EKY0;Q12906-7;Q12906-4;Q12906-6	Q12906-7	118	127	ILF3	Interleukin enhancer-binding factor 3	no	no	2;3	0.0046014	84.687	3483900000	252160000	26220000	18705000	384460000	287870000	250450000	90579000	238550000	197880000	9312	2782;2781
EKPVDLQNFGLR	LNFPEKNKEKPVDLQN	DLQNFGLRTDIYSKKT	1	1414.76	Q92922	Q92922	591	602	SMARCC1	SWI/SNF complex subunit SMARCC1	yes	yes	3	2.8243e-05	100.93	81141000	0	0	5655200	0	0	0	7707200	0	0	9313	3640
EKPYFPIPEEYTFIQNVPLEDR	VEFNFGQKEKPYFPIP	QNVPLEDRVRGPKGPE	1	2723.35	Q00839;Q00839-2;A0A1W2PPS1;A0A1X7SBS1;A0A1W2PP35;Q5RI18;A0A1W2PPL4;A0A1W2PPH7;A0A1W2PQL0;A0A1W2PP34;A0A1W2PQ74;A0A1W2PRZ7	Q00839	463	484	HNRNPU	Heterogeneous nuclear ribonucleoprotein U	yes	no	2;3	1.0496e-23	163.91	8295200000	562600000	198230000	217650000	0	488280000	530010000	475710000	592400000	582340000	9314	2671
EKPYFPIPEEYTFIQNVPLEDRVR	VEFNFGQKEKPYFPIP	VPLEDRVRGPKGPEEK	2	2978.52	Q00839;Q00839-2;A0A1W2PPS1;A0A1X7SBS1;A0A1W2PP35;Q5RI18;A0A1W2PPL4;A0A1W2PPH7;A0A1W2PQL0;A0A1W2PP34;A0A1W2PQ74;A0A1W2PRZ7	Q00839	463	486	HNRNPU	Heterogeneous nuclear ribonucleoprotein U	yes	no	3;4	8.733e-25	173.55	3470200000	286550000	78522000	70346000	402620000	102380000	142200000	90874000	126150000	129350000	9315	2671
EKTEPLQK	GYSTLIGREKTEPLQK	EKTEPLQKMPEGRVPP	1	971.529	G5E9Z1;Q17R98-3;Q17R98-2;Q17R98	G5E9Z1	353	360	ZNF827	Zinc finger protein 827	yes	no	2;3	0.01103	67.897	0	0	0	0	0	0	0	0	0	0	9316	965
EKVDLVLLGK	VLAKLAEKEKVDLVLL	VDLVLLGKQAIDDDCN	1	1112.68	P38117;P38117-2	P38117	115	124	ETFB	Electron transfer flavoprotein subunit beta	yes	no	2;3	8.3873e-05	164.04	805970000	194050000	27921000	35846000	301880000	16010000	18820000	7479900	0	0	9317	2185
EKVGEVTYVELLMDAEGK	QSLKDLVKEKVGEVTY	LLMDAEGKSRGCAVVE	1	2009	M0R019;M0R0N3;P52272;P52272-2;A0A087X0X3;M0R2T0	P52272	93	110	HNRNPM	Heterogeneous nuclear ribonucleoprotein M	no	no	3	0.00182	58.564	6558700	0	0	0	0	0	0	0	0	0	9318	2393;1208
EKVLEQALQWCQLPEPCSASLLLKK	LERPLHPKEKVLEQAL	SASLLLKKVPLAQAGC	2	2967.56	G5E9Y3;Q8WWN8-2;Q8WWN8	G5E9Y3	1014	1038	ARAP3	Arf-GAP with Rho-GAP domain, ANK repeat and PH domain-containing protein 3	yes	no	4	0.094939	21.989	197210000	0	0	0	174100000	23108000	0	0	0	0	9319	964
EKYDTDFYILDK	KLLGHLVKEKYDTDFY	TDFYILDKYPLAVRPF	1	1548.73	P14868;P14868-2	P14868	382	393	DARS	Aspartate--tRNA ligase, cytoplasmic	yes	no	3	1.397e-05	110.92	87539000	0	0	0	50520000	21142000	0	0	0	0	9320	1880
EKYEAIVEENK	RLELAEMKEKYEAIVE	EAIVEENKKLKAKLAQ	1	1350.67	A0A087WV05;Q99417	A0A087WV05	81	91	MYCBP	C-Myc-binding protein	yes	no	2;3	7.8214e-05	115.33	15633000	0	0	0	0	0	0	0	0	0	9321	41
EKYEITEQR	GEIFDTEKEKYEITEQ	KYEITEQRKIDQKAVD	1	1194.59	Q02878	Q02878	238	246	RPL6	60S ribosomal protein L6	yes	yes	2;3	0.00017739	175.41	3804400000	27440000	9999100	7527400	791140000	167100000	158860000	61690000	177740000	80437000	9322	2698
EKYEITEQRK	GEIFDTEKEKYEITEQ	YEITEQRKIDQKAVDS	2	1322.68	Q02878	Q02878	238	247	RPL6	60S ribosomal protein L6	yes	yes	3;4	2.4903e-05	180.19	1757600000	0	12822000	11300000	310480000	26641000	21528000	30225000	204300000	57045000	9323	2698
EKYIDQEELNK	KKKKKKIKEKYIDQEE	IDQEELNKTKPIWTRN	1	1407.69	P08238;P07900;P07900-2;Q14568;Q58FF8	P07900	282	292	HSP90AB1;HSP90AA1;HSP90AA2;HSP90AB2P	Heat shock protein HSP 90-beta;Heat shock protein HSP 90-alpha;Putative heat shock protein HSP 90-alpha A2;Putative heat shock protein HSP 90-beta 2	no	no	2;3	5.7174e-10	240.65	1082000000	98622000	40116000	37709000	0	46517000	157210000	34432000	179370000	0	9324	1751;1765;3114
ELAACQLR	KKMEENEKELAACQLR	ELAACQLRISQHEAKI	0	959.486	P33176	P33176	628	635	KIF5B	Kinesin-1 heavy chain	yes	yes	2	0.0033427	104.37	24517000	0	0	0	0	0	0	0	0	0	9325	2126
ELAAEVEVQDGPNEDGEMFMRPGK	CYTEDEAKELAAEVEV	EMFMRPGKLFDYFPKP	1	2647.19	P08574	P08574	147	170	CYC1	Cytochrome c1, heme protein, mitochondrial	yes	yes	3	2.8169e-53	286.55	124410000	0	0	0	0	0	0	0	0	0	9326	1771
ELAALPK	DLNEVPVKELAALPKA	KELAALPKATILDLSC	0	740.443	Q96AG4	Q96AG4	34	40	LRRC59	Leucine-rich repeat-containing protein 59	yes	yes	2	0.079146	60.799	1016000000	0	49329000	37358000	417770000	0	0	0	183930000	0	9327	3672
ELAAQLNEEAK	EKRRAHQKELAAQLNE	AQLNEEAKRRLTEQKG	0	1214.61	Q9Y5B9	Q9Y5B9	480	490	SUPT16H	FACT complex subunit SPT16	yes	yes	2	7.5442e-06	163.83	759630000	0	25595000	23756000	259320000	90460000	75877000	38882000	0	47460000	9330	4585
ELACEVK	QGLETDNKELACEVKV	KELACEVKVLQQVKAE	0	847.411	P35580;P35580-3;P35580-5;P35580-2;P35580-4	P35580	1235	1241	MYH10	Myosin-10	yes	no	2	0.011306	116.54	494310000	0	0	0	0	92430000	124900000	0	0	0	9331	2154
ELADESQTLK	LMTTFPNKELADESQT	ADESQTLKEANLLNAV	0	1132.56	Q9UNZ2;Q9UNZ2-5;Q9UNZ2-4;Q9UNZ2-6	Q9UNZ2	347	356	NSFL1C	NSFL1 cofactor p47	yes	no	2	0.00030977	108.43	192960000	0	0	0	116990000	0	0	0	0	0	9332	4472
ELADITLDPPPNCSAGPK	TSAKRIQKELADITLD	PNCSAGPKGDNIYEWR	0	1893.91	C9J2P0;H7C061;B7Z306;P51965-2;P51965	C9J2P0	55	72	UBE2E1	Ubiquitin-conjugating enzyme E2 E1	yes	no	2	0.0022144	72.433	7496700	0	0	0	0	0	0	0	0	0	9333	485
ELAEDDSILK	DELKRIARELAEDDSI	AEDDSILK________	0	1131.57	P56385	P56385	60	69	ATP5I	ATP synthase subunit e, mitochondrial	yes	yes	2	0.017573	60.547	174590000	0	0	0	0	0	0	0	0	0	9334	2464
ELAEDGYSGVEVR	ELNEFLTRELAEDGYS	GYSGVEVRVTPTRTEI	0	1422.66	P23396;P23396-2;E9PL09;E9PPU1;F2Z2S8;H0YCJ7;E9PQ96;E9PJH4;E9PK82;H0YF32;H0YEU2	P23396	28	40	RPS3	40S ribosomal protein S3	yes	no	2	6.311e-07	145.6	4619300000	100450000	27823000	24283000	314330000	151890000	141390000	110770000	276100000	101630000	9335	2001
ELAEDIMSVEEK	EEKIEREKELAEDIMS	DIMSVEEKANTHLLLG	0	1391.65	Q6DKK2	Q6DKK2	218	229	TTC19	Tetratricopeptide repeat protein 19, mitochondrial	yes	yes	2	0.00040514	92.781	6937400	0	0	0	0	0	0	0	0	0	9336	3211
ELAEEAAR	EAEAGRFRELAEEAAR	ELAEEAARLRALAEEA	0	887.435	Q15149-8;Q15149-7;Q15149-9;Q15149-5;Q15149-6;Q15149-2;Q15149-3;Q15149;Q15149-4	Q15149	1935	1942	PLEC	Plectin	no	no	2	0.0035776	103.74	0	0	0	0	0	0	0	0	0	0	9337	2976;2978;2979;2977
ELAEEEPHLVEQFQK	AEFEKAMKELAEEEPH	HLVEQFQKLSEAAGRV	0	1824.89	Q5QNY5;P40855;P40855-5;E9PS71;B7Z8B3	Q5QNY5	73	87	PEX19	Peroxisomal biogenesis factor 19	yes	no	3	5.6056e-05	93.237	75867000	0	0	0	0	0	0	0	34163000	0	9338	2201
ELAEMPPPQSR	HRDQSETRELAEMPPP	EMPPPQSRLLQYRQVQ	0	1253.61	P42694;J3QS41	J3QS41	1593	1603	HELZ	Probable helicase with zinc finger domain	no	no	2	9.3481e-05	99.752	50043000	0	0	0	0	0	0	0	0	0	9339	2228;1154
ELAEQELEK	EEQAVRQRELAEQELE	LAEQELEKQRQLAEGT	0	1087.54	Q15149-8;Q15149-7;Q15149-9;Q15149-5;Q15149-6;Q15149-2;Q15149-3;Q15149;Q15149-4	Q15149	1825	1833	PLEC	Plectin	no	no	2	0.00032875	154.01	453450000	0	0	0	0	102780000	81078000	0	0	0	9340	2976;2978;2979;2977
ELAEQGEPDSSTLSLAEK	KDQTNEGKELAEQGEP	STLSLAEKLALFNKLS	0	1902.91	O95425-4;O95425;O95425-3;O95425-2	O95425-4	769	786	SVIL	Supervillin	yes	no	2	2.0652e-13	189.87	377770000	28909000	8838700	8866300	0	36335000	40252000	32943000	25976000	27569000	9341	1599
ELAEQLEFIK	ESLDNTVKELAEQLEF	AEQLEFIKNSDIRGAL	0	1218.65	G3XAI2;P07942	G3XAI2	1325	1334	LAMB1	Laminin subunit beta-1	yes	no	2	5.682e-05	156.48	387930000	59289000	0	0	0	11244000	11529000	0	61387000	8806700	9342	958
ELAEQLGLSTGEK	DTLGPMQKELAEQLGL	LGLSTGEKEKLPGELE	0	1373.7	O75821;K7EL20;K7ER90	O75821	181	193	EIF3G	Eukaryotic translation initiation factor 3 subunit G	yes	no	2	3.0148e-17	190.37	1450600000	102430000	32364000	47406000	275690000	66961000	64644000	0	147380000	31502000	9343	1525
ELAESDFASTFR	LLDMPNVRELAESDFA	SDFASTFRLLTVFAYG	0	1371.63	Q9UBW8;F5H4U8;F5H7C6;F5GYF7;F5H248	Q9UBW8	54	65	COPS7A	COP9 signalosome complex subunit 7a	yes	no	2	0.031518	50.897	19425000	0	0	0	0	0	0	0	0	0	9344	4353
ELAETLQQK	APDETTLKELAETLQQ	LAETLQQKNIDHMLWL	0	1058.56	Q6GMV3	Q6GMV3	93	101	PTRHD1	Putative peptidyl-tRNA hydrolase PTRHD1	yes	yes	2	0.0069955	83.623	44111000	0	0	3199600	0	0	0	0	0	0	9345	3215
ELAFQISK	VLVMCHTRELAFQISK	ELAFQISKEYERFSKY	0	934.512	Q13838;Q13838-2;Q5STU3;A0A0G2JJZ9;F6WLT2;A0A140T9X3;A0A0A0MT12;F6TRA5;F6S4E6;A0A140T996;A0A140T973;A0A140T9K1;A0A140T9L4;F6R6M7;F6QYI9;A0A0G2JJL7;A0A140T9K2;A0A140T9N3;O00148;O00148-2;O00148-3;K7EQN7;K7EPJ3;A0A0D9SEM9;K7EN69	O00148	123	130	DDX39B;DDX39A	Spliceosome RNA helicase DDX39B;ATP-dependent RNA helicase DDX39A	no	no	2	0.0019522	151.5	1353300000	39070000	0	0	467660000	37494000	0	5184100	113000000	9036300	9346	1220;2871
ELAGALAYIMDNK	NQVGHLKKELAGALAY	LAYIMDNKLAQIEGVV	0	1407.71	A0A0C4DGA6;Q14527	A0A0C4DGA6	114	126	HLTF	Helicase-like transcription factor	yes	no	2	7.8588e-07	151.66	170650000	10176000	0	2612200	0	7137200	7363300	5228900	0	4672100	9347	228
ELAGGLEDGEPQQK	VRAALLSRELAGGLED	EDGEPQQKRAHTEEPQ	0	1469.7	Q9BQ52-4;Q9BQ52;G5E9D5;E7ES68;Q9BQ52-3	Q9BQ52-4	758	771	ELAC2	Zinc phosphodiesterase ELAC protein 2	yes	no	2	2.4994e-06	177.36	77016000	0	0	0	0	0	6961600	0	0	0	9348	3869
ELAGHTGYLSCCR	EGNVRVSRELAGHTGY	TGYLSCCRFLDDNQIV	0	1522.67	P62873;P62873-2;F6UT28;F6X3N5;B3KVK2	P62873	138	150	GNB1	Guanine nucleotide-binding protein G(I)/G(S)/G(T) subunit beta-1	yes	no	3	0.000142	88.101	346960000	0	0	4649300	135330000	0	0	0	0	0	9349	2578
ELAGIVCTLNSENK	VNREEVIRELAGIVCT	CTLNSENKVDLTNPQY	0	1546.77	Q9NXG2	Q9NXG2	216	229	THUMPD1	THUMP domain-containing protein 1	yes	yes	2	0.00066499	82.651	9446500	0	0	0	0	0	0	0	0	0	9350	4262
ELAILLGMLDPAEKDEK	PIIDDRNRELAILLGM	DPAEKDEKGMPVTARV	1	1883.99	P30041	P30041	109	125	PRDX6	Peroxiredoxin-6	yes	yes	2;3	1.6208e-12	187.56	1402200000	0	7961500	6369800	206670000	33255000	10187000	0	203410000	15779000	9351	2077
ELAIQIDEVLSHFTK	AIIITPTRELAIQIDE	EVLSHFTKHFPEFSQI	0	1741.93	F5H5U2;Q8NHQ9;E7EX41	F5H5U2	93	107	DDX55	ATP-dependent RNA helicase DDX55	yes	no	3	2.1636e-06	113.65	27508000	0	0	0	0	0	0	0	10171000	0	9352	872
ELALALQEALEPAVR	PPGGCEERELALALQE	EALEPAVRLGRYPRAQ	0	1621.9	Q5RKV6	Q5RKV6	121	135	EXOSC6	Exosome complex component MTR3	yes	yes	2	6.6105e-05	97.797	22810000	0	0	0	0	0	0	0	0	0	9353	3149
ELALEEERLIQELEDVEK	EQLQMELKELALEEER	QELEDVEKNRKIVAEN	1	2184.12	K7ELY9;E7EV84;Q14457;K7ER46;K7EN35	K7ELY9	60	77	BECN1	Beclin-1	yes	no	3	0.00058714	72.583	36164000	0	0	0	0	0	0	0	0	0	9354	766
ELALGQDR	HFFEFLTKELALGQDR	ELALGQDRILIRFFPL	0	900.466	P30046;J3KQ18;P30046-2;A6NHG4	P30046	88	95	DDT;DDTL	D-dopachrome decarboxylase;D-dopachrome decarboxylase-like protein	no	no	2	0.032129	67.897	77850000	0	0	0	0	0	0	0	0	0	9355	2080
ELALNTAQFAK	ETLVNHRKELALNTAQ	LNTAQFAKSLAMLGSS	0	1204.65	Q13596;Q13596-2;Q13596-3;H0YK42	Q13596	339	349	SNX1	Sorting nexin-1	yes	no	2	7.5885e-06	133.81	112570000	0	0	0	86162000	0	0	0	0	0	9356	2856
ELALPGELTQSR	HEFVNLVKELALPGEL	PGELTQSRSYDFEFMQ	0	1312.7	O75436;S4R3Q6;O75436-2	O75436	94	105	VPS26A	Vacuolar protein sorting-associated protein 26A	yes	no	2	0.0017006	77.185	81385000	0	0	0	0	0	0	0	0	0	9357	1493
ELALQPK	RKRVLEAKELALQPKD	KELALQPKDDIVDRAK	0	797.465	P41250	P41250	109	115	GARS	Glycine--tRNA ligase	yes	yes	2	0.068479	64.803	78308000	0	0	0	0	0	0	0	0	0	9358	2214
ELALQPKDDIVDR	RKRVLEAKELALQPKD	PKDDIVDRAKMEDTLK	1	1510.8	P41250	P41250	109	121	GARS	Glycine--tRNA ligase	yes	yes	2;3	0.00020872	104.41	32325000	0	0	0	0	0	0	0	0	0	9359	2214
ELALQPKDDIVDRAK	RKRVLEAKELALQPKD	DDIVDRAKMEDTLKRR	2	1709.93	P41250	P41250	109	123	GARS	Glycine--tRNA ligase	yes	yes	3;4	0.00018919	84.508	106860000	0	0	0	0	0	0	0	0	0	9360	2214
ELALQTLK	ALILSPTRELALQTLK	ELALQTLKFTKELGKF	0	914.544	Q8TDD1-2;Q8TDD1;F8VRX4	Q8TDD1-2	177	184	DDX54	ATP-dependent RNA helicase DDX54	yes	no	2	0.0046469	115.49	32587000	0	0	0	0	13259000	0	9147300	0	10181000	9361	3546
ELALSALLK	GHPSFQVKELALSALL	LALSALLKFVQLEGAH	0	956.591	Q9BVI4	Q9BVI4	116	124	NOC4L	Nucleolar complex protein 4 homolog	yes	yes	2	0.0027801	92.051	221360000	23169000	0	7775900	35886000	7638400	7555600	0	0	5270400	9362	3931
ELALVKR	EKGKESEKELALVKRL	KELALVKRLKPLFNKS	1	827.523	P20645;F5GX30;F5GXE0;F5GXU0;F5H883	P20645	45	51	M6PR	Cation-dependent mannose-6-phosphate receptor	yes	no	2	0.02644	81.32	12567000	0	0	0	0	0	0	0	0	0	9363	1965
ELAMPGEDLK	RIILPPEKELAMPGED	AMPGEDLKFNLILRQP	0	1101.54	P49411	P49411	396	405	TUFM	Elongation factor Tu, mitochondrial	yes	yes	2	0.0012744	90.05	2445100000	128270000	41022000	0	377820000	66641000	66068000	34591000	283920000	38331000	9364	2312
ELAMPGEDLKFNLILRQPMILEK	RIILPPEKELAMPGED	RQPMILEKGQRFTLRD	2	2697.46	P49411	P49411	396	418	TUFM	Elongation factor Tu, mitochondrial	yes	yes	4	1.0228e-08	105.51	39215000	21846000	8504400	8864700	0	0	0	0	0	0	9365	2312
ELAMQTFGVLK	VLILSPTRELAMQTFG	MQTFGVLKELMTHHVH	0	1235.66	Q9NVP1	Q9NVP1	262	272	DDX18	ATP-dependent RNA helicase DDX18	yes	yes	2	6.2468e-06	114.89	538800000	139840000	27812000	26814000	0	25613000	15465000	12271000	52967000	0	9366	4228
ELANILK	SRLLGDAKELANILKY	KELANILKYHIGDEIL	0	799.48	Q15582;H0Y8L3	Q15582	564	570	TGFBI	Transforming growth factor-beta-induced protein ig-h3	yes	no	2	0.023926	89.673	9042900	0	0	0	0	0	0	0	0	0	9368	3014
ELANQVSK	VLVLAPTRELANQVSK	ELANQVSKDFSDITKK	0	887.471	Q9NR30;Q9NR30-2	Q9NR30	271	278	DDX21	Nucleolar RNA helicase 2	yes	no	2	0.0069062	100.02	81200000	0	0	0	0	0	0	0	0	0	9369	4168
ELANSPDCPQMCAYK	PLGPNWKKELANSPDC	CPQMCAYKLVTIKFKW	0	1782.74	A0A0A0MSW4;P48739;P48739-2;P48739-3	A0A0A0MSW4	180	194	PITPNB	Phosphatidylinositol transfer protein beta isoform	yes	no	2	1.8744e-05	106.14	58983000	0	0	0	0	0	0	0	0	0	9370	171
ELAPLFEELR	GLIVSLEKELAPLFEE	APLFEELRQVVEVS__	0	1215.65	Q9UHA4-2;Q9UHA4	Q9UHA4-2	102	111	LAMTOR3	Ragulator complex protein LAMTOR3	yes	no	2	0.00025505	113.46	31715000	0	0	0	21644000	0	0	0	10071000	0	9371	4376
ELAPLQELIEK	EFNLIDRRELAPLQEL	PLQELIEKLGSKDR__	0	1281.72	Q9H8S9;Q7L9L4;Q7L9L4-2	Q9H8S9	200	210	MOB1A;MOB1B	MOB kinase activator 1A;MOB kinase activator 1B	yes	no	2	8.3422e-06	158.3	357300000	0	0	0	58841000	11220000	0	0	36101000	0	9372	3308
ELAPYDENWFYTR	TVKLAKHKELAPYDEN	DENWFYTRAASTARHL	0	1702.76	P39019;M0QXK4;M0R2L9;M0QYF7;M0R140	P39019	44	56	RPS19	40S ribosomal protein S19	yes	no	2	1.2536e-06	175.48	8423300000	660670000	204190000	192500000	1621500000	370770000	330610000	171230000	623600000	213560000	9373	2191
ELAPYDENWFYTRAASTAR	TVKLAKHKELAPYDEN	TRAASTARHLYLRGGA	1	2260.05	P39019;M0QXK4	P39019	44	62	RPS19	40S ribosomal protein S19	yes	no	3	7.2123e-11	135.09	231710000	231710000	0	0	0	0	0	0	0	0	9374	2191
ELAQIAGRPTEDEDEK	LTTEEVIKELAQIAGR	PTEDEDEKEKVADEDD	1	1799.85	O15355	O15355	113	128	PPM1G	Protein phosphatase 1G	yes	yes	2;3	1.8898e-10	209.89	741810000	0	0	0	0	0	0	0	81525000	0	9375	1338
ELAQNASSDTPMDPVTFIQTLPSDLRR	QRAEQQRRELAQNASS	TLPSDLRRSVLEDMED	1	3001.48	Q7Z6Z7-2;Q7Z6Z7-3;Q7Z6Z7	Q7Z6Z7-2	3029	3055	HUWE1	E3 ubiquitin-protein ligase HUWE1	yes	no	3	4.3541e-42	226.18	194610000	0	0	0	0	0	0	0	31769000	0	9376	3338
ELAQQIEEETIK	AIILAPTRELAQQIEE	QIEEETIKFGKPLGIR	0	1429.73	Q9BUQ8	Q9BUQ8	479	490	DDX23	Probable ATP-dependent RNA helicase DDX23	yes	yes	2	5.8958e-06	121.21	63894000	0	0	0	63894000	0	0	0	0	0	9377	3923
ELAQQIQK	ALVLAPTRELAQQIQK	ELAQQIQKVVMALGDY	0	956.529	Q14240;Q14240-2;E7EQG2;J3KSN7;P60842;J3KT12;P60842-2;J3KTB5;J3QL43;J3QR64;J3QLN6;J3QKZ9;J3KS25	P60842	111	118	EIF4A2;EIF4A1	Eukaryotic initiation factor 4A-II;Eukaryotic initiation factor 4A-I	no	no	2	0.0025814	144.38	2690600000	101160000	0	0	1117400000	176550000	0	0	477130000	0	9378	2487;2902
ELAQQVQQVAAEYCR	CLVLAPTRELAQQVQQ	QVAAEYCRACRLKSTC	0	1791.86	P17844;J3KTA4;P17844-2;J3KRZ1;J3QRQ7	P17844	178	192	DDX5	Probable ATP-dependent RNA helicase DDX5	yes	no	2;3	5.3099e-34	290.71	1567800000	88316000	17956000	19483000	244030000	53960000	22999000	24059000	124350000	19285000	9379	1926
ELAQQVQQVADDYGK	CLVLAPTRELAQQVQQ	QVADDYGKCSRLKSTC	0	1690.82	A0A1X7SBZ2;Q92841;A0A1W2PQ51;Q92841-1;Q92841-3;Q92841-2	A0A1X7SBZ2	255	269	DDX17	Probable ATP-dependent RNA helicase DDX17	yes	no	2	2.0743e-25	267.84	1491800000	36239000	11183000	8032100	348620000	61474000	35283000	40635000	128420000	43430000	9380	335
ELAQRQEEEAAQQGPVVVSPASDYK	AEEKRKLKELAQRQEE	VSPASDYKDKYSHLIG	1	2728.33	I3L0X5;O75391;I3L4C3	I3L0X5	89	113	SPAG7	Sperm-associated antigen 7	yes	no	3	0.00031816	62.646	37120000	0	0	0	0	0	0	0	0	0	9381	1095
ELAQTTRTAYGPNGMNK	YRNIQACKELAQTTRT	YGPNGMNKMVINHLEK	1	1850.89	P50990;P50990-2;H7C4C8	P50990	38	54	CCT8	T-complex protein 1 subunit theta	yes	no	2;3	4.5828e-48	306.26	183530000	160710000	0	22818000	0	0	0	0	0	0	9382	2363
ELASALK	AYQRRTKKELASALKS	KELASALKSALSGHLE	0	730.423	P07355;P07355-2;H0YN42;H0YMD0;H0YMU9;H0YM50;A6NMY6;H0YKS4;H0YMM1;H0YKZ7;H0YLV6;H0YMT9;H0YKX9;H0YKL9;H0YMW4	P07355	82	88	ANXA2;ANXA2P2	Annexin A2;Annexin;Putative annexin A2-like protein	yes	no	2	0.031872	79.116	3847200000	376010000	224890000	173260000	1087800000	125920000	0	80049000	0	116650000	9383	1741
ELASGEYFLK	QPESQIDKELASGEYF	ASGEYFLKANQKKRQK	0	1155.58	Q13601;Q13601-2	Q13601	281	290	KRR1	KRR1 small subunit processome component homolog	yes	no	2	0.0012962	89.827	58577000	0	0	0	0	10401000	0	0	0	0	9384	2857
ELASQPDVDGFLVGGASLKPEFVDIINAK	SVTGATCKELASQPDV	FVDIINAKQ_______	1	3028.58	P60174-1;P60174;P60174-4	P60174-1	220	248	TPI1	Triosephosphate isomerase	yes	no	2;3;4	5.1766e-82	312.69	13252000000	57576000	0	0	1966900000	0	141060000	0	992940000	431340000	9385	2477
ELASQPDVDGFLVGGASLKPEFVDIINAKQ	SVTGATCKELASQPDV	VDIINAKQ________	2	3156.63	P60174-1;P60174;P60174-4	P60174-1	220	249	TPI1	Triosephosphate isomerase	yes	no	3;4	1.9065e-38	200.03	10002000000	995470000	287700000	433100000	1343300000	207380000	402580000	149570000	983520000	130110000	9386	2477
ELATLQR	FAADLYQKELATLQRQ	KELATLQRQSPEHNLT	0	829.466	P46940;A0A0J9YXZ5	P46940	432	438	IQGAP1	Ras GTPase-activating-like protein IQGAP1	yes	no	2	0.007871	134.44	672690000	0	0	0	126420000	0	0	21156000	73547000	25218000	9387	2271
ELAVQIQK	ALILAPTRELAVQIQK	ELAVQIQKGLLALGDY	0	927.539	P38919	P38919	117	124	EIF4A3	Eukaryotic initiation factor 4A-III;Eukaryotic initiation factor 4A-III, N-terminally processed	yes	yes	2	0.0022543	139.68	555180000	0	48224000	50884000	0	0	0	0	0	0	9388	2190
ELAVQIYEEAR	SLVLAPTRELAVQIYE	VQIYEEARKFSYRSRV	0	1319.67	A0A0D9SFB3;A0A0D9SG12;A0A0D9SF53;O00571;O00571-2;O15523-2;O15523;O15523-3	A0A0D9SFB3	277	287	DDX3X;DDX3Y	ATP-dependent RNA helicase DDX3X;ATP-dependent RNA helicase DDX3Y	yes	no	2	6.5525e-05	106.67	22884000	0	0	0	0	0	0	0	0	0	9389	255
ELAVQIYEEARK	SLVLAPTRELAVQIYE	QIYEEARKFSYRSRVR	1	1447.77	A0A0D9SFB3;A0A0D9SG12;A0A0D9SF53;O00571;O00571-2;O15523-2;O15523;O15523-3	A0A0D9SFB3	277	288	DDX3X;DDX3Y	ATP-dependent RNA helicase DDX3X;ATP-dependent RNA helicase DDX3Y	yes	no	2;3	0.00013576	111.31	974520000	71466000	0	12638000	190210000	62875000	0	60968000	0	64341000	9390	255
ELCQGLGQPGSVLR	RLEDAGVRELCQGLGQ	GQPGSVLRVLWLADCD	0	1512.77	P13489;H0YCR7	P13489	360	373	RNH1	Ribonuclease inhibitor	yes	no	2	2.1242e-07	143.05	75395000	0	0	0	0	0	0	0	0	0	9391	1853
ELCSLASDLSQPDLVYK	GQGLSTYKELCSLASD	SQPDLVYKFMNLANHH	0	1936.95	J3KN16;Q5VYK3	J3KN16	1240	1256	KIAA0368;ECM29	Proteasome-associated protein ECM29 homolog	yes	no	2	0.0075519	61.962	28442000	0	0	0	0	0	0	0	0	0	9392	1110
ELDAISTNEEEKEENEAESDVK	PTISFICRELDAISTN	NEAESDVKHRTRDYKK	1	2507.1	P49642	P49642	356	377	PRIM1	DNA primase small subunit	yes	yes	3	0.001672	60.621	24388000	0	0	0	0	0	0	0	0	0	9393	2320
ELDALDANDELTPLGR	IEAEHTLRELDALDAN	DELTPLGRILAKLPIE	0	1740.85	Q08211	Q08211	838	853	DHX9	ATP-dependent RNA helicase A	yes	yes	2	5.7297e-15	240.82	348790000	32176000	0	0	0	21003000	0	0	42460000	0	9394	2742
ELDALGHELPVLAPQWEGYDELQTDGNR	CSDNSFRRELDALGHE	ELQTDGNRSSHSRLGR	0	3164.51	P55957;P55957-2;B2ZP78;P55957-3	P55957	36	63	BID	BH3-interacting domain death agonist;BH3-interacting domain death agonist p15;BH3-interacting domain death agonist p13;BH3-interacting domain death agonist p11	yes	no	3	0.00017974	62.032	77171000	0	0	0	0	0	0	0	0	0	9395	2458
ELDDATEANEGLSR	ASRRKLQRELDDATEA	EANEGLSREVSTLKNR	0	1518.68	P35580;P35580-3;P35580-5;P35580-2;P35580-4	P35580	1906	1919	MYH10	Myosin-10	yes	no	2	2.2125e-16	245.5	4702200000	134770000	34039000	33083000	125080000	410500000	474530000	263230000	123570000	308670000	9396	2154
ELDDISQEIAQLQR	SGEFTGVKELDDISQE	QEIAQLQREKYSLEQD	0	1656.83	M0R165;Q9UBC2-3;Q9UBC2;Q9UBC2-2;Q9UBC2-4;M0R2S2	M0R165	385	398	SPATA22;EPS15L1	Epidermal growth factor receptor substrate 15-like 1	yes	no	2	6.2727e-08	139.74	38790000	0	0	0	0	3320300	0	0	0	0	9397	1211
ELDDTRASREEILAQAK	AQMKDCMRELDDTRAS	EEILAQAKENEKKLKS	2	1943.99	P35579;P35579-2	P35579	1653	1669	MYH9	Myosin-9	yes	no	3;4	9.7024e-05	87.669	82382000	0	0	0	0	0	21792000	60590000	0	0	9398	2153
ELDEITAK	KPSEEEQKELDEITAK	ELDEITAKRQKKGKQE	0	917.471	O60508;Q5SRN1	O60508	215	222	CDC40	Pre-mRNA-processing factor 17	yes	no	2	0.047592	58.426	4544600	0	0	0	0	0	0	0	0	0	9399	1437
ELDELKPWIEK	________________	ELKPWIEKTVKRVLGF	1	1398.74	O43395	O43395	7	17	PRPF3	U4/U6 small nuclear ribonucleoprotein Prp3	yes	yes	3	0.0010486	74.237	37168000	0	0	0	0	0	0	0	0	0	9400	1370
ELDELMASLSDFK	ISASSATRELDELMAS	MASLSDFKTSSSTVAL	0	1496.71	A0A1B0GTU4;F5GZ78;P49023-2;P49023;P49023-3;P49023-4;A0A1B0GU60;A0A1B0GV30	A0A1B0GTU4	265	277	PXN	Paxillin	yes	no	2	2.0152e-07	151.7	280110000	0	0	0	54091000	18411000	17025000	0	43476000	0	9401	302
ELDEYMHGGK	EHTKDLDKELDEYMHG	DEYMHGGKKMGSKEEE	0	1177.51	Q9H814	Q9H814	174	183	PHAX	Phosphorylated adapter RNA export protein	yes	yes	3	0.037762	40.331	20365000	0	0	0	0	0	0	0	0	0	9402	4078
ELDFWQEGWRLEHENPSDPQTPLVFK	ATFFPCLRELDFWQEG	PQTPLVFKGVVFNEMK	1	3196.53	Q5JRX3-3;Q5JRX3;Q5JRX3-2	Q5JRX3-3	142	167	PITRM1	Presequence protease, mitochondrial	yes	no	4	0.02298	35.359	29598000	0	0	0	0	0	0	0	0	0	9403	3129
ELDGHVLK	QVINEMVRELDGHVLK	ELDGHVLKCVKDQNGN	0	909.492	Q8TB72-3;Q8TB72-4;A0A0C4DG68;A0A0A0MR59;Q8TB72;Q8TB72-2;Q5T1Z4;Q5T1Z8;Q14671-2;Q14671-3;H0YDK8;H0YC97;Q14671;H0YEH2;E9PR38;Q14671-4	Q14671	959	966	PUM2;PUM1	Pumilio homolog 2;Pumilio homolog 1	no	no	2;3	0.020292	55.37	561830000	0	0	0	0	0	0	0	0	0	9404	2923;2922;2924;3534;3533
ELDIMEPK	SNFLALARELDIMEPK	ELDIMEPKVPDDIYKT	0	973.479	Q13200;Q13200-3;Q13200-2	Q13200	336	343	PSMD2	26S proteasome non-ATPase regulatory subunit 2	yes	no	2	0.1203	49.418	12295000	0	0	0	0	0	0	0	0	0	9405	2817
ELDIMEPKVPDDIYK	SNFLALARELDIMEPK	KVPDDIYKTHLENNRF	1	1803.9	Q13200;Q13200-3;Q13200-2	Q13200	336	350	PSMD2	26S proteasome non-ATPase regulatory subunit 2	yes	no	3	0.00012365	86.214	388420000	0	0	0	114810000	16496000	0	0	37169000	8025800	9406	2817
ELDLSDANPEVTMTMLR	LANLSSTKELDLSDAN	EVTMTMLRWIYTDELE	0	1933.91	Q9P2R3;Q9P2R3-2;Q9P2R3-4	Q9P2R3	103	119	ANKFY1	Ankyrin repeat and FYVE domain-containing protein 1	yes	no	2	0.054447	50.178	8883300	0	0	0	0	0	0	0	0	0	9407	4327
ELDLVSHHVR	IKSGRLSKELDLVSHH	DLVSHHVRTKLDELKR	0	1203.64	E9PKG6;Q2L696;V9HW75;A0A087WSV8;P80303-2;P80303;E9PLR0;E9PLE9	E9PKG6	91	100	DCAF5;Nucb2;HEL-S-109;NUCB2	Nucleobindin-2;Nesfatin-1	yes	no	3	0.0075887	56.404	57821000	44577000	7253600	5990300	0	0	0	0	0	0	9408	12
ELDPIQK	VTAVAFNKELDPIQKL	KELDPIQKLFVDKIRE	0	841.455	P18859;P18859-2;A8MUH2	P18859	35	41	ATP5J	ATP synthase-coupling factor 6, mitochondrial	yes	no	2	0.018361	97.068	280950000	0	0	8081700	203500000	0	0	0	24070000	0	9409	1942
ELDPTNMTYITNQAAVYFEK	LKHYDKAKELDPTNMT	QAAVYFEKGDYNKCRE	0	2347.1	P31948;P31948-2;P31948-3	P31948	253	272	STIP1	Stress-induced-phosphoprotein 1	yes	no	2;3	1.5529e-24	237.39	1128900000	218130000	71224000	57288000	187860000	0	0	0	125380000	0	9410	2119
ELDPTNMTYITNQAAVYFEKGDYNK	LKHYDKAKELDPTNMT	FEKGDYNKCRELCEKA	1	2924.35	P31948;P31948-2;P31948-3	P31948	253	277	STIP1	Stress-induced-phosphoprotein 1	yes	no	3	1.005e-38	217.94	114550000	38081000	11822000	9453700	48013000	7182800	0	0	0	0	9411	2119
ELDQGTPQYMENMEQVFEQCQQFEEK	EKYEKSLKELDQGTPQ	QCQQFEEKRLRFFREV	0	3264.37	Q9UNF0-2;Q9UNF0;A0A0U1RR22	Q9UNF0-2	214	239	PACSIN2	Protein kinase C and casein kinase substrate in neurons protein 2	yes	no	3	0.11192	15.987	7233800	0	0	0	0	0	0	0	0	0	9412	4459
ELDQWIEQLNECK	MDEKVFTKELDQWIEQ	IEQLNECKQLSESQVK	0	1703.78	P67775;P67775-2	P67775	9	21	PPP2CA	Serine/threonine-protein phosphatase 2A catalytic subunit alpha isoform	no	no	2	5.0281e-11	234.04	223790000	0	0	0	56312000	0	0	0	27478000	0	9413	2609
ELDQWVEQLNECK	MDDKAFTKELDQWVEQ	VEQLNECKQLNENQVR	0	1689.77	P62714;E5RJX4	P62714	9	21	PPP2CB	Serine/threonine-protein phosphatase 2A catalytic subunit beta isoform	yes	no	2	9.7165e-05	101.32	6969300	0	0	0	0	0	0	0	0	0	9414	2567
ELDSITPEVLPGWK	QARDDFKRELDSITPE	PEVLPGWKGMSVSDLA	0	1582.82	C9J406;H7C463;Q16891;Q16891-3;B9A067;Q16891-4;Q16891-2	Q16891	372	385	IMMT	MICOS complex subunit MIC60	no	no	2	2.6624e-07	176.25	2251400000	175380000	54973000	52672000	98589000	165190000	176830000	98715000	144010000	112230000	9415	3065;3067;3066;527
ELDSLQTEAESLDNTVK	SQSNSTAKELDSLQTE	ESLDNTVKELAEQLEF	0	1890.91	G3XAI2;P07942	G3XAI2	1308	1324	LAMB1	Laminin subunit beta-1	yes	no	2	6.0498e-39	300.89	694510000	62456000	12972000	14407000	120560000	16476000	20149000	9367400	67458000	10748000	9416	958
ELDTVTLEDIK	AAAEHSQRELDTVTLE	TVTLEDIKEHVKQLEK	0	1274.66	O43242	O43242	66	76	PSMD3	26S proteasome non-ATPase regulatory subunit 3	yes	yes	2	4.2713e-05	147.62	67612000	0	0	0	0	0	0	9237600	0	0	9417	1361
ELDVEEAHAASTEEK	PQLGKRKRELDVEEAH	HAASTEEKEAGVGNGT	0	1656.75	Q96C86	Q96C86	14	28	DCPS	m7GpppX diphosphatase	yes	yes	2;3	4.3399e-10	203.27	227040000	0	0	0	0	13406000	0	0	0	0	9418	3690
ELEAELEDERK	RLLIKQVRELEAELED	AELEDERKQRALAVAS	1	1359.65	P35580;P35580-3;P35580-5;P35580-2;P35580-4	P35580	1600	1610	MYH10	Myosin-10	yes	no	2;3	8.0907e-10	233.13	6470500000	67000000	13293000	12769000	680640000	751720000	640720000	18824000	0	20310000	9419	2154
ELEAENYHDIK	QAVVAVARELEAENYH	AENYHDIKRITARKDN	0	1359.63	Q01082;A0A087WUZ3;Q01082-2;F8W6C1	Q01082	487	497	SPTBN1	Spectrin beta chain, non-erythrocytic 1	no	no	2	7.1385e-05	158.05	49050000	0	0	0	0	0	0	0	0	0	9420	2672
ELEAENYHDIKR	QAVVAVARELEAENYH	ENYHDIKRITARKDNV	1	1515.73	Q01082;A0A087WUZ3;Q01082-2;F8W6C1	Q01082	487	498	SPTBN1	Spectrin beta chain, non-erythrocytic 1	no	no	3	0.00013778	89.301	51919000	0	0	0	0	0	0	0	0	0	9421	2672
ELEAGSLVYVHR	PATEFSCRELEAGSLV	GSLVYVHRGGPAQDLT	0	1371.71	Q6UVK1	Q6UVK1	620	631	CSPG4	Chondroitin sulfate proteoglycan 4	yes	yes	2	0.0015816	81.92	0	0	0	0	0	0	0	0	0	0	9422	3264
ELEAHSAEAR	DRMLQTLKELEAHSAE	EAHSAEARAAAFQHLL	0	1111.53	Q9BQG0;Q9BQG0-2;I3L1L3	Q9BQG0	582	591	MYBBP1A	Myb-binding protein 1A	yes	no	3	0.00051851	82.261	70114000	0	0	0	0	0	11386000	0	0	0	9423	3875
ELEANVLATAPDK	EYLNVQVKELEANVLA	VLATAPDKKKQKLLEE	0	1369.71	E9PD53;Q9NTJ3;Q9NTJ3-2	E9PD53	816	828	SMC4	Structural maintenance of chromosomes protein;Structural maintenance of chromosomes protein 4	yes	no	2	2.3762e-05	115.75	66290000	0	0	0	0	0	0	0	0	0	9424	786
ELEAQLDDAVAEASK	RRAEKLRKELEAQLDD	DAVAEASKERKLREHS	0	1587.76	Q9Y5S2	Q9Y5S2	628	642	CDC42BPB	Serine/threonine-protein kinase MRCK beta	yes	yes	2	0.0056252	67.846	21210000	0	0	0	0	0	0	0	0	0	9425	4598
ELEASEELDTICPK	IGGLDIIKELEASEEL	ELDTICPKAPKLEERL	0	1632.76	O76003	O76003	218	231	GLRX3	Glutaredoxin-3	yes	yes	2	1.0852e-07	184.21	86493000	0	0	0	0	0	0	0	0	0	9426	1542
ELECIREIK	GTFTVQNRELECIREI	LECIREIKERVGTSKV	1	1188.62	P49915;P49915-2	P49915	223	231	GMPS	GMP synthase [glutamine-hydrolyzing]	yes	no	3	0.033509	53.751	14686000	0	0	0	0	0	0	0	0	0	9427	2339
ELEDATETADAMNR	ASRRKLQRELEDATET	ETADAMNREVSSLKNK	0	1564.67	P35579;P35579-2	P35579	1899	1912	MYH9	Myosin-9	yes	no	2;3	1.8505e-11	229.97	11701000000	381390000	145390000	152760000	271840000	943880000	1057900000	693530000	573960000	931460000	9428	2153
ELEDATETADAMNREVSSLK	ASRRKLQRELEDATET	NREVSSLKNKLRRGDL	1	2208.02	P35579;P35579-2	P35579	1899	1918	MYH9	Myosin-9	yes	no	2;3	2.6449e-165	451.57	8703900000	77784000	12667000	0	1008900000	56459000	1311400000	1134400000	635900000	1134600000	9429	2153
ELEDAYWKDDDK	AADAKKQKELEDAYWK	AYWKDDDKHVMRKEQR	1	1525.66	Q96CT7;M0R2F5	Q96CT7	33	44	CCDC124	Coiled-coil domain-containing protein 124	yes	no	2;3	2.6876e-05	149.23	111120000	0	0	0	0	0	0	0	0	0	9430	3694
ELEDFEMKK	TEVDLLTKELEDFEMK	LEDFEMKKAAARAVTG	1	1167.55	Q9UG63;Q9UG63-2;C9JHK9;C9JZV3	Q9UG63	59	67	ABCF2	ATP-binding cassette sub-family F member 2	yes	no	2;3	0.0036314	68.846	41738000	0	0	0	0	0	0	0	0	0	9431	4367
ELEDLEVDGQK	CLKNKYFKELEDLEVD	DLEVDGQKVEVPQPLS	0	1273.6	Q08J23;A0A140T9Y7	Q08J23	101	111	NSUN2	tRNA (cytosine(34)-C(5))-methyltransferase	yes	no	2	1.9773e-05	117.99	84190000	0	0	0	0	0	0	0	0	0	9432	2754
ELEDLEVDGQKVEVPQPLSWYPEELAWHTNLSR	CLKNKYFKELEDLEVD	AWHTNLSRKILRKSPH	1	3905.91	Q08J23;A0A140T9Y7	Q08J23	101	133	NSUN2	tRNA (cytosine(34)-C(5))-methyltransferase	yes	no	4	1.4207e-30	172.92	100110000	0	0	0	66307000	0	0	0	0	0	9433	2754
ELEDLLSPLEELVK	DFILSQQKELEDLLSP	SPLEELVKEQSGTIYL	0	1625.88	P37198;M0QXN5	P37198	402	415	NUP62	Nuclear pore glycoprotein p62	yes	no	2	1.2649e-11	167.32	538470000	0	0	0	0	0	0	0	0	0	9434	2181
ELEDLQK	MASMRVVKELEDLQKK	KELEDLQKKPPPYLRN	0	873.444	O14933	O14933	10	16	UBE2L6	Ubiquitin/ISG15-conjugating enzyme E2 L6	yes	yes	2	0.062542	67.032	19364000	0	0	0	0	0	0	0	0	0	9435	1298
ELEDVTESAESMNR	AGRRRLQRELEDVTES	ESAESMNREVTTLRNR	0	1608.69	Q7Z406-6;Q7Z406;Q7Z406-2;Q7Z406-4;A1L2Z2	Q7Z406-6	1931	1944	MYH14	Myosin-14	yes	no	2	1.4467e-08	217.88	346730000	0	0	0	0	0	34120000	47325000	0	49792000	9436	3321
ELEDVTESAESMNREVTTLR	AGRRRLQRELEDVTES	NREVTTLRNRLRRGPL	1	2308.09	Q7Z406-6;Q7Z406;Q7Z406-2;Q7Z406-4;A1L2Z2	Q7Z406-6	1931	1950	MYH14	Myosin-14	yes	no	3	4.4512e-16	156.73	19751000	0	0	0	0	0	0	19751000	0	0	9437	3321
ELEEDFIK	EFVISDRKELEEDFIK	ELEEDFIKSELKKAGG	0	1021.5	Q14019;H3BT58	Q14019	119	126	COTL1	Coactosin-like protein	yes	no	2	0.0063491	103.83	1980700000	0	0	0	494380000	57732000	0	14878000	160590000	45873000	9438	2882
ELEEDFIKSELK	EFVISDRKELEEDFIK	DFIKSELKKAGGANYD	1	1478.75	Q14019;H3BT58	Q14019	119	130	COTL1	Coactosin-like protein	yes	no	2;3	2.7666e-15	253.42	326270000	81296000	42093000	39942000	0	0	0	0	23787000	0	9439	2882
ELEEDFIKSELKK	EFVISDRKELEEDFIK	FIKSELKKAGGANYDA	2	1606.85	Q14019;H3BT58	Q14019	119	131	COTL1	Coactosin-like protein	yes	no	3	0.0016579	72.681	92518000	46136000	0	0	0	0	0	0	0	0	9440	2882
ELEEEAEEEQRILQQSVVK	LPPKESLKELEEEAEE	ILQQSVVKTYEDMTLE	1	2285.14	Q9H2J4	Q9H2J4	28	46	PDCL3	Phosducin-like protein 3	yes	yes	3	0.00090129	64.705	32703000	0	0	0	0	0	0	0	0	0	9441	4032
ELEEEITLRK	TRLEKTAKELEEEITL	EEEITLRKSVESALRQ	1	1258.68	O75116;E9PF63	O75116	483	492	ROCK2	Rho-associated protein kinase 2	yes	no	2;3	0.00034303	100.88	32769000	0	0	0	0	0	11540000	0	0	0	9442	1464
ELEEEVNNFQK	KKVEDKKKELEEEVNN	EEVNNFQKKKAAAQLL	0	1377.64	D6RGI3;D6RER5;Q9NVA2;Q9NVA2-2;H0Y961;H0Y9G8	D6RGI3	387	397	2011-09-01	Septin-11	yes	no	2	1.2946e-09	229.17	563170000	21545000	0	0	166600000	17479000	16903000	6901500	39957000	11558000	9443	696
ELEEIVQPIISK	EDFKAKKKELEEIVQP	IVQPIISKLYGSAGPP	0	1396.78	P11021	P11021	622	633	HSPA5	78 kDa glucose-regulated protein	yes	yes	2	1.6252e-06	162.68	10829000000	1042700000	319840000	301220000	2534700000	259410000	240540000	127240000	891660000	130540000	9444	1814
ELEEIYMLPR	LEEEERQKELEEIYML	EEIYMLPRMRNCAKQI	0	1291.65	O14646-2;O14646	O14646-2	1063	1072	CHD1	Chromodomain-helicase-DNA-binding protein 1	no	no	2	6.5323e-05	142.98	15802000	15802000	0	0	0	0	0	0	0	0	9445	1278
ELEELRDKNESLTMR	AASPLEPKELEELRDK	KNESLTMRLHETLKQC	2	1861.92	Q14980-2;Q14980;A0A087WY61;Q14980-4;Q14980-3;Q14980-5;F5H4J1;F5H6Y5	Q14980-2	277	291	NUMA1	Nuclear mitotic apparatus protein 1	yes	no	3	5.3841e-05	96.247	9299700	0	0	0	0	0	0	0	0	0	9446	2946
ELEELSLEAQGIK	FDEDDILKELEELSLE	SLEAQGIKADRETVAV	0	1457.76	A0A087WUT6;O60841	A0A087WUT6	61	73	EIF5B	Eukaryotic translation initiation factor 5B	yes	no	2	1.7022e-06	132.99	53975000	0	0	0	53975000	0	0	0	0	0	9447	36
ELEESHDQHAVLVLQPAVEAFFLVHATER	DMLGECLKELEESHDQ	FLVHATERESKPPVRD	0	3313.67	Q7Z6Z7-2;Q7Z6Z7-3;Q7Z6Z7;H0Y659	Q7Z6Z7-2	3850	3878	HUWE1	E3 ubiquitin-protein ligase HUWE1	yes	no	4	0.01192	49.087	33632000	0	0	0	0	0	0	0	33632000	0	9448	3338
ELEEVSPETPVVPATTQR	EQRVYRRKELEEVSPE	VVPATTQRTLARPGPE	0	1981	Q15149	Q15149	144	161	PLEC	Plectin	yes	yes	2	7.1882e-15	204.9	1121800000	68752000	16769000	14642000	76331000	67275000	77751000	76167000	63785000	69124000	9449	2976
ELEEWYAR	EWKEKAIKELEEWYAR	ELEEWYARQDEQLQKT	0	1094.5	P09496-2;P09496-4;P09496-3;P09496;P09496-5;F8WF69;C9J8P9	P09496-2	142	149	CLTA	Clathrin light chain A	yes	no	2	0.0044671	116.73	116570000	0	0	0	0	26642000	0	0	52340000	0	9450	1788
ELEEWYARQDEQLQK	EWKEKAIKELEEWYAR	RQDEQLQKTKANNRAA	1	1963.93	P09496-2;P09496-4;P09496-3;P09496;P09496-5;F8WF69;C9J8P9	P09496-2	142	156	CLTA	Clathrin light chain A	yes	no	2;3	3.0623e-83	377.85	1029400000	118200000	33925000	33425000	295250000	0	99201000	28178000	89487000	0	9451	1788
ELEFLGWYTTGGPPDPSDIHVHK	EQFKQVFKELEFLGWY	PSDIHVHKQVCEIIES	0	2594.24	E7EM64;Q7L5N1	E7EM64	117	139	COPS6	COP9 signalosome complex subunit 6	yes	no	3;4	0.00040791	58.035	57139000	0	0	0	0	0	0	0	0	0	9452	732
ELEFYLR	DGYVLEGKELEFYLRK	KELEFYLRKIKARKGK	0	968.497	P62241;Q5JR95	P62241	194	200	RPS8	40S ribosomal protein S8	yes	no	2	0.0076335	135.87	2295100000	174290000	0	40285000	241610000	108270000	111460000	91140000	234200000	83539000	9453	2541
ELEFYLRK	DGYVLEGKELEFYLRK	ELEFYLRKIKARKGK_	1	1096.59	P62241;Q5JR95	P62241	194	201	RPS8	40S ribosomal protein S8	yes	no	2;3	6.855e-05	194.44	8380400000	844550000	258860000	228520000	1007800000	441900000	564760000	304040000	762380000	385310000	9454	2541
ELEGPVYSR	ENIFPSPRELEGPVYS	LEGPVYSRGGSMEDYC	0	1048.52	A0A075B7B5;B7ZM87;O75044;Q5VZB4;A0A075B7E6	A0A075B7B5	683	691	SRGAP2	SLIT-ROBO Rho GTPase-activating protein 2	yes	no	2	0.043842	55.461	5309000	0	0	0	0	0	0	0	0	0	9455	10
ELEGVITK	HEFTKLVKELEGVITK	ELEGVITKAIYKSSEE	0	887.496	O60763;O60763-2	O60763	619	626	USO1	General vesicular transport factor p115	yes	no	2	0.075253	57.59	13722000	0	0	0	0	0	0	0	0	0	9456	1448
ELEGWEPDDDPIEEHKK	AQCFFCFKELEGWEPD	DPIEEHKKHSSGCAFL	1	2064.93	A0A0B4J1S3;O15392-5;O15392-4;O15392	A0A0B4J1S3	63	79	BIRC5	Baculoviral IAP repeat-containing protein 5	yes	no	3;4	1.0767e-06	101.05	32121000	0	0	0	0	0	0	22547000	0	9573900	9457	199
ELEHALEK	GEKSLFTKELEHALEK	ELEHALEKNEVDLVVH	0	967.497	F5GY90;A0A1W2PNU5;F5H345;P08397-4;P08397-3;P08397-2;P08397;F5H226;F5H0P4	F5GY90	63	70	HMBS	Porphobilinogen deaminase	yes	no	2	0.079484	55.064	11310000	0	0	0	0	0	0	0	0	0	9458	315
ELEHLSHIK	KELEALGKELEHLSHI	LEHLSHIKESVEDKLE	0	1104.59	Q6I9Y2;A0A024R341	Q6I9Y2	145	153	THOC7;NIF3L1BP1	THO complex subunit 7 homolog	yes	no	3	0.11474	18.681	6758500	0	0	0	0	0	0	0	0	0	9459	3217
ELEIAQDR	KALTEKNKELEIAQDR	ELEIAQDRNIAIQSQF	0	972.488	P12270;P12270-2	P12270	98	105	TPR	Nucleoprotein TPR	yes	no	2	0.014391	80.165	14839000	0	0	0	0	0	0	0	0	0	9460	1843
ELEIEERER	VERKKRQRELEIEERE	LEIEERERRREEERRL	1	1201.59	Q14152;Q14152-2	Q14152	862	870	EIF3A	Eukaryotic translation initiation factor 3 subunit A	yes	no	2;3	0.00096687	137.98	177090000	0	0	0	0	0	0	0	0	0	9461	2892
ELEIESQTEEQPTTK	TWDYVARRELEIESQT	TEEQPTTKQAKAVEVG	0	1760.83	Q9NYH9	Q9NYH9	281	295	UTP6	U3 small nucleolar RNA-associated protein 6 homolog	yes	yes	2	2.3159e-06	118.16	15159000	0	0	0	0	0	0	0	0	0	9462	4272
ELEIGQAGSQR	TRGLDGIKELEIGQAG	IGQAGSQRAPSAKKPS	0	1186.59	Q15021	Q15021	1302	1312	NCAPD2	Condensin complex subunit 1	yes	yes	2	2.5591e-05	116.55	137510000	0	0	0	60040000	0	0	0	0	0	9463	2956
ELELEVINLQK	YQYQDNIKELELEVIN	LEVINLQKEKEELVLE	0	1326.74	O95239;O95239-2	O95239	563	573	KIF4A	Chromosome-associated kinesin KIF4A	yes	no	2	8.2191e-06	192.12	477220000	24239000	7583800	8719400	0	39739000	53969000	63652000	0	50097000	9464	1583
ELELQFDLGNLLASDRNPPTGLR	LQRITVHKELELQFDL	RNPPTGLRCAGPTPEA	1	2567.33	Q15050	Q15050	29	51	RRS1	Ribosome biogenesis regulatory protein homolog	yes	yes	3	9.5233e-28	192.94	633670000	68325000	20909000	0	45955000	18662000	24085000	0	55802000	19464000	9465	2963
ELELVTK	DIPVNYMKELELVTKA	KELELVTKAGFRALLS	0	830.475	H3BS10;H3BP20;P06865	H3BS10	403	409	HEXA	Beta-hexosaminidase;Beta-hexosaminidase subunit alpha	yes	no	2	0.024326	89.142	9019800	0	0	0	0	0	0	0	0	0	9466	1040
ELEMIGFIENNVSK	RQQLLTLRELEMIGFI	FIENNVSKLSLLLNDI	0	1621.8	Q15645	Q15645	355	368	TRIP13	Pachytene checkpoint protein 2 homolog	yes	yes	2	0.0095338	59.248	17599000	0	0	0	0	0	0	0	0	0	9467	3018
ELENANDLLSATK	EKIGRLEKELENANDL	NDLLSATKRKGAILSE	0	1416.71	P12270;P12270-2	P12270	352	364	TPR	Nucleoprotein TPR	yes	no	2	1.228e-06	135.13	151050000	0	0	0	0	0	0	0	55300000	0	9468	1843
ELENFFQELEK	GNGYIEGKELENFFQE	NFFQELEKARKGSGMM	0	1424.68	P22676;H3BN14;A6NER6	P22676	40	50	CALB2	Calretinin	yes	no	2	0.00022696	96.604	46840000	0	0	0	0	0	0	0	0	0	9469	1993
ELENFRNLLQNIH	GRISTSVKELENFRNL	RNLLQNIH________	1	1638.85	Q96HE7	Q96HE7	456	468	ERO1L	ERO1-like protein alpha	yes	yes	3	0.026835	44.543	12722000	0	0	0	0	0	0	0	0	0	9470	3740
ELENGEVEGEDAFLSSK	KLQIKKQKELENGEVE	EDAFLSSKGRHERTKF	0	1851.84	Q86V48;Q86V48-2;Q86V48-3	Q86V48	352	368	LUZP1	Leucine zipper protein 1	yes	no	2	0.0001246	93.768	12312000	0	0	0	0	0	0	0	0	0	9471	3361
ELEPEAAEEALENGPK	THTDSSEKELEPEAAE	EALENGPKESLPVIAA	0	1724.81	Q9H3P7	Q9H3P7	348	363	ACBD3	Golgi resident protein GCP60	yes	yes	2	0.00016007	94.007	53397000	0	0	0	0	0	0	0	0	0	9472	4044
ELEPEMEFEIEPDK	PSENEASKELEPEMEF	EFEIEPDKECKSLSPG	0	1733.77	Q9H307;Q9H307-2	Q9H307	424	437	PNN	Pinin	yes	no	2	1.9168e-07	187.63	1300700000	80987000	22247000	20067000	0	80851000	123620000	123320000	0	101930000	9473	4039
ELEPGDGPIAVIVCPTR	LIHIMDQKELEPGDGP	AVIVCPTRELCQQIHA	0	1821.93	Q86XP3;A0A0A0MSJ0;Q86XP3-2	Q86XP3	320	336	DDX42	ATP-dependent RNA helicase DDX42	yes	no	2	0.096034	43.208	6163800	0	0	0	0	0	0	0	0	0	9474	3379
ELEQGEPLEK	SIAYFKNKELEQGEPL	EQGEPLEKLNLRGCEV	0	1170.58	Q9BQL6;G3V1L6;Q9BQL6-4;Q9BQL6-2	Q9BQL6	408	417	FERMT1	Fermitin family homolog 1	yes	no	2	0.0014942	87.789	20647000	0	0	0	0	0	0	0	0	0	9475	3876
ELEQLGR	AQTDVRQRELEQLGRQ	RELEQLGRQLRYYRES	0	843.445	Q15149-8;Q15149-7;Q15149-9;Q15149-5;Q15149-6;Q15149-2;Q15149-3;Q15149;Q15149-4	Q15149	1338	1344	PLEC	Plectin	no	no	2	0.010967	117.6	747020000	37038000	6954200	0	0	81456000	0	37925000	51800000	45881000	9476	2976;2978;2979;2977
ELEQVCNPIISGLYQGAGGPGPGGFGAQGPK	DEFEHKRKELEQVCNP	GFGAQGPKGGSGSGPT	0	3054.49	P0DMV9;P0DMV8;A0A0G2JIW1;P0DMV8-2;V9GZ37	P0DMV9	598	628	HSPA1A		yes	no	3	1.7528e-29	178.85	340510000	23039000	7376000	8897000	152650000	20364000	0	0	64255000	16637000	9477	268
ELEREESGAAESPALVTPDSEK	SAQADVPKELEREESG	LVTPDSEKSAKHGSGA	1	2343.11	Q96EK9	Q96EK9	173	194	KTI12	Protein KTI12 homolog	yes	yes	3	5.8417e-06	80.412	33247000	0	0	0	0	0	0	0	0	0	9478	3709
ELERLIDK	EPQNNQAKELERLIDK	ELERLIDKAMKKDGLV	1	1014.57	Q9Y3D6	Q9Y3D6	109	116	FIS1	Mitochondrial fission 1 protein	yes	yes	2	0.10627	73.665	4659100	0	0	0	0	0	0	0	0	0	9479	4550
ELESFLR	FQFFSDARELESFLRN	RELESFLRNLQDSIKR	0	892.465	H3BPE1;H3BQK9;Q9UPN3-3;Q9UPN3-2;Q9UPN3;Q9UPN3-4;E9PNZ4;E9PLY5;E9PLY0	H3BPE1	792	798	MACF1	Microtubule-actin cross-linking factor 1, isoforms 1/2/3/5	yes	no	2	0.074192	62.659	4238300	0	0	0	0	0	0	0	0	0	9480	1042
ELESQISELQEDLESER	NMALKKIRELESQISE	QEDLESERASRNKAEK	0	2032.94	P35579	P35579	1108	1124	MYH9	Myosin-9	yes	yes	2;3	2.0853e-30	280.15	2062700000	85122000	29612000	26822000	44108000	142190000	225470000	234040000	0	258370000	9481	2153
ELESQISELQEDLESERASR	NMALKKIRELESQISE	LESERASRNKAEKQKR	1	2347.11	P35579	P35579	1108	1127	MYH9	Myosin-9	yes	yes	3	0.1011	31.488	27221000	0	0	0	27221000	0	0	0	0	0	9482	2153
ELESQVSGLEK	DQQQTRLKELESQVSG	SQVSGLEKEAIELREA	0	1217.61	A0A0A0MRV0;Q9P2E9;Q9P2E9-2;Q9P2E9-3;A0A087WVV2;F8W7S5	A0A0A0MRV0	991	1001	RRBP1	Ribosome-binding protein 1	yes	no	2	5.2589e-06	139.31	396480000	40791000	6225300	0	0	0	18496000	11490000	0	0	9483	154
ELETLQQTVEELQAQVHSMDGAK	REEKARTRELETLQQT	VHSMDGAKGWFERRLK	0	2583.25	A0A087WT45;Q4V328;A0A075B793;Q4V328-2;Q4V328-4;A0A087WXA6;Q4V328-3	A0A087WT45	455	477	GRIPAP1	GRIP1-associated protein 1	yes	no	3	1.356e-12	126.02	15877000	0	0	0	0	0	0	0	0	0	9484	18
ELETVCNDVLSLLDK	AYREKIEKELETVCND	DVLSLLDKFLIKNCND	0	1746.87	Q04917;A2IDB2	Q04917	92	106	YWHAH	14-3-3 protein eta	yes	no	2	5.5802e-09	160.78	191010000	0	0	0	0	0	0	0	0	0	9485	2713
ELEVAEGGKAELER	AECQRKLKELEVAEGG	GGKAELERLQAEAQQL	1	1528.77	Q16543;K7EQA9;K7EKQ2	Q16543	70	83	CDC37	Hsp90 co-chaperone Cdc37;Hsp90 co-chaperone Cdc37, N-terminally processed	yes	no	3	0.0030426	58.723	19117000	0	0	0	0	0	0	0	0	0	9486	3048
ELEVLLMCNK	KFLVHNVKELEVLLMC	EVLLMCNKSYCAEIAH	0	1247.63	D3YTB1;F8W727;P62910	D3YTB1	84	93	RPL32	60S ribosomal protein L32	yes	no	2	5.5538e-05	174.86	2523900000	153200000	42578000	39022000	193720000	119410000	76214000	101380000	140790000	97555000	9487	681
ELEVLSEQYSQK	EELQSVQRELEVLSEQ	LSEQYSQKCLENAHLA	0	1451.71	H0Y2S9;H7C3G6;Q6WCQ1-2;Q6WCQ1-3;J3KSW8	Q6WCQ1-2	819	830	MPRIP	Myosin phosphatase Rho-interacting protein	no	no	2	5.3469e-07	215.72	820330000	54188000	11841000	13440000	0	68661000	75091000	72980000	46656000	77008000	9488	3271;976
ELEVQHPAAK	NDAATILRELEVQHPA	EVQHPAAKMIVMASHM	0	1120.59	P50990;P50990-2;H7C4C8	P50990	75	84	CCT8	T-complex protein 1 subunit theta	yes	no	2;3	0.0088861	64.374	1068400000	0	0	0	259920000	0	0	0	231410000	0	9489	2363
ELFALHPSPDEEEPIER	QRKSNRHKELFALHPS	DEEEPIERLSVPDIPK	0	2006.96	Q96N67-4;Q96N67-3;Q96N67-5;Q96N67-2;Q96N67-6;Q96N67;A0A1B0GUE9;Q96N67-7;A0A0C4DGY6;A0A1B0GVW2	Q96N67-4	234	250	DOCK7	Dedicator of cytokinesis protein 7	yes	no	3	0.00011819	76.378	14306000	0	0	0	0	0	0	0	0	0	9490	3777
ELFALHPSPDEEEPIERLSVPDIPK	QRKSNRHKELFALHPS	LSVPDIPKEHFGQRLL	1	2856.45	Q96N67-4;Q96N67-3;Q96N67-5;Q96N67-2;Q96N67-6;Q96N67;A0A1B0GUE9;Q96N67-7;A0A0C4DGY6;A0A1B0GVW2	Q96N67-4	234	258	DOCK7	Dedicator of cytokinesis protein 7	yes	no	4	0.11555	13.446	8229300	0	0	0	0	0	0	0	0	0	9491	3777
ELFDDPSYVNVQNLDK	PPPPCPGRELFDDPSY	VNVQNLDKARQAVGGA	0	1894.89	P29353-2;P29353-7;P29353;P29353-6;P29353-3;X6R6D0;P29353-5;Q5T188	P29353-2	310	325	SHC1	SHC-transforming protein 1	no	no	2	0.00056089	80.738	13713000	0	0	0	0	0	0	0	0	0	9492	2067
ELFDELVK	ILAEDKHKELFDELVK	ELFDELVKKFKVEYHA	0	991.523	P55263-2;P55263;P55263-3	P55263-2	47	54	ADK	Adenosine kinase	yes	no	2	0.0036977	123.98	146000000	0	0	0	0	7373400	5242300	0	29439000	0	9493	2449
ELFDFYNK	VLVEFSHKELFDFYNK	ELFDFYNKLETIQAQL	0	1074.5	Q9Y6G5;H0Y9N4;D6RJ90	Q9Y6G5	183	190	COMMD10	COMM domain-containing protein 10	yes	no	2	0.10617	51.059	4187800	0	0	0	0	0	0	0	0	0	9494	4623
ELFDVVANPLVNDLIHGK	FGTHTTQKELFDVVAN	VNDLIHGKNGLLFTYG	0	1992.07	Q02241;H7BYN4;Q02241-2	Q02241	87	104	KIF23	Kinesin-like protein KIF23	no	no	2;3	6.1316e-20	241.64	6135000000	278080000	131920000	210820000	308150000	510730000	1096600000	926030000	138530000	634310000	9495	2687;2688
ELFEELDRPAASDEELTR	IVASMTVRELFEELDR	ASDEELTRLKSKRARV	1	2119.01	Q8IY37;F5H3Y4	Q8IY37	811	828	DHX37	Probable ATP-dependent RNA helicase DHX37	yes	no	3	1.187e-05	96.143	50525000	0	0	0	0	0	0	0	0	0	9496	3411
ELFEERR	KQVENERRELFEERRA	RELFEERRAKQTELRL	1	977.493	Q9H307;Q9H307-2	Q9H307	194	200	PNN	Pinin	yes	no	2	0.041311	72.789	24588000	0	0	0	0	0	0	0	0	0	9497	4039
ELFEEVISK	DDQRSYSKELFEEVIS	LFEEVISKMRKAGIKS	0	1092.57	O95155-2;O95155;O95155-4;O95155-3	O95155-2	1052	1060	UBE4B	Ubiquitin conjugation factor E4 B	yes	no	2	0.0045555	81.525	31006000	0	0	0	0	0	0	0	0	0	9498	1571
ELFEFVTDPSITHENMDAYLSK	SVAVMTVRELFEFVTD	NMDAYLSKAMEIASQR	0	2585.2	Q9BRS2	Q9BRS2	380	401	RIOK1	Serine/threonine-protein kinase RIO1	yes	yes	3	0.0043937	52.769	28015000	0	0	0	0	0	0	0	0	0	9499	3888
ELFEGVQK	KNYYEVHKELFEGVQK	ELFEGVQKWEETWRLF	0	948.492	O43663-3;H0YL53;O43663-4;O43663;O43663-2	O43663-4	350	357	PRC1	Protein regulator of cytokinesis 1	no	no	2	0.0041097	119.17	420700000	0	0	0	0	42317000	38021000	0	0	44854000	9500	1386;1385
ELFEGVQKWEETWR	KNYYEVHKELFEGVQK	QKWEETWRLFLEFERK	1	1835.88	O43663-3;H0YL53;O43663-4;O43663;O43663-2	O43663-4	350	363	PRC1	Protein regulator of cytokinesis 1	no	no	3	1.679e-07	162.93	293840000	0	0	0	57705000	29358000	37138000	31345000	21102000	29853000	9501	1386;1385
ELFEMAR	GEGARMVRELFEMART	RELFEMARTKKACLIF	0	894.427	P35998;A0A1W2PQS1;P35998-2	P35998	259	265	PSMC2	26S protease regulatory subunit 7	yes	no	2	0.014562	106.42	267790000	0	0	0	110570000	0	0	0	0	0	9502	2167
ELFEMWK	LITQMTGKELFEMWKI	KELFEMWKIINPMGLL	0	981.463	Q9H9J2	Q9H9J2	227	233	MRPL44	39S ribosomal protein L44, mitochondrial	yes	yes	2	0.042874	74.415	23986000	0	0	0	0	0	0	0	0	0	9503	4097
ELFEPWNNLPK	SKFVYSQRELFEPWNN	EPWNNLPKYYILLHIM	0	1385.7	Q9HC16	Q9HC16	170	180	APOBEC3G	DNA dC->dU-editing enzyme APOBEC-3G	yes	yes	2	0.00059664	90.05	9452300	0	0	0	0	0	0	0	0	0	9504	4116
ELFESSTNNNK	ESRDKFIRELFESSTN	ESSTNNNKDTKQKAGK	0	1281.58	A0A0A0MRM8;Q9UM54-5;Q9UM54-2;Q9UM54-6;A0A0D9SGC1;E7EW20;Q9UM54-4;Q9UM54-1;Q9UM54	A0A0A0MRM8	619	629	MYO6	Unconventional myosin-VI	yes	no	2	0.00012061	167.12	33363000	0	0	0	0	0	0	33363000	0	0	9505	148
ELFGPELFR	STILAAARELFGPELF	LFGPELFRLRVLELNA	0	1106.58	P35249;C9JZI1;P35249-2;C9J8M3;C9JTT7;C9JXZ7	P35249	94	102	RFC4	Replication factor C subunit 4	yes	no	2	0.0010465	113.62	115150000	0	4320100	0	30714000	0	0	0	0	9356200	9507	2145
ELFLALFR	IFYVMEYRELFLALFR	ELFLALFRKFDERCQP	0	1007.58	Q9UNS1-2;Q9UNS1	Q9UNS1-2	479	486	TIMELESS	Protein timeless homolog	yes	no	2	0.020355	75.109	8128000	0	0	0	0	0	0	0	0	0	9508	4466
ELFPIQMEGVK	EECHRKCKELFPIQME	PIQMEGVKLTVNKGLS	0	1289.67	O96008;O96008-2;K7EJ57	O96008	92	102	TOMM40	Mitochondrial import receptor subunit TOM40 homolog	yes	no	2	0.0025576	81.525	0	0	0	0	0	0	0	0	0	0	9509	1631
ELFQDSWTPELK	PMVHPSFKELFQDSWT	DSWTPELKLKLIKFLA	0	1491.72	A0A087X1I8;Q7Z3E5-2;Q7Z3E5	A0A087X1I8	165	176	ARMC9	LisH domain-containing protein ARMC9	yes	no	2	2.8324e-05	115.33	69202000	0	0	0	0	0	0	0	0	0	9510	114
ELFQETLESLR	SSSPGQERELFQETLE	QETLESLRVLGFSHEE	0	1363.7	Q7Z406-6;Q7Z406;Q7Z406-2;Q7Z406-4;Q7Z406-5;M0QY43	Q7Z406-6	351	361	MYH14	Myosin-14	yes	no	2	5.5099e-05	150.09	51609000	0	0	0	0	0	0	0	0	0	9511	3321
ELFQTPGHTEEAVAAGK	LEDLTGFKELFQTPGH	EEAVAAGKTTKMPCES	0	1783.87	P46013;P46013-2	P46013	1351	1367	MKI67	Antigen KI-67	yes	no	3	3.7255e-07	113.47	38929000	0	0	0	0	13409000	14257000	0	0	11264000	9512	2250
ELFQTPGHTEELVAAGK	LEDLAGFKELFQTPGH	EELVAAGKTTKIPCDS	0	1825.92	P46013;P46013-2	P46013	1229	1245	MKI67	Antigen KI-67	yes	no	3	0.001258	66.022	97513000	0	0	0	97513000	0	0	0	0	0	9513	2250
ELFQTPGPSEESMTDEK	LEDLAGFKELFQTPGP	EESMTDEKTTKIACKS	0	1923.84	P46013;P46013-2	P46013	1107	1123	MKI67	Antigen KI-67	yes	no	2	0.019473	56.039	7491200	0	0	0	0	0	0	7491200	0	0	9514	2250
ELFSAPGHTEESMTIDK	LEDLVDFKELFSAPGH	EESMTIDKNTKIPCKS	0	1890.87	P46013;P46013-2	P46013	2564	2580	MKI67	Antigen KI-67	yes	no	3	0.00084068	69.081	18619000	0	0	0	0	0	0	0	18619000	0	9515	2250
ELFSFFR	KVATKIEKELFSFFRD	KELFSFFRDTDAKYKN	0	944.476	Q92576-2;Q92576;E7ER40;E7EVH3	Q92576-2	877	883	PHF3	PHD finger protein 3	yes	no	2	0.010345	119.57	5848000	0	0	0	0	0	0	0	0	0	9516	3608
ELFSPLHALNFGIGGDGTQHVLWR	MHQCEIWRELFSPLHA	GTQHVLWRLENGELEH	0	2663.36	Q15102;M0R389;M0R1K3;M0QZT2;M0QXS6;M0R323	Q15102	60	83	PAFAH1B3	Platelet-activating factor acetylhydrolase IB subunit gamma	yes	no	3;4	3.0714e-38	251.44	210120000	0	0	0	91621000	0	0	0	33621000	0	9517	2972
ELFSPLHALNFGIGGDTTR	MQQYEIWRELFSPLHA	GIGGDTTRHVLWRLKN	0	2044.04	P68402;P68402-3;P68402-2;P68402-4	P68402	61	79	PAFAH1B2	Platelet-activating factor acetylhydrolase IB subunit beta	yes	no	2;3	2.3211e-54	306.82	1300000000	0	0	0	481150000	34379000	0	0	149160000	18728000	9518	2618
ELFSQFGK	EVDDESLKELFSQFGK	ELFSQFGKTLSVKVMR	0	954.481	Q13310-2;Q13310-3;B1ANR0;Q13310;H0Y5F5;H0YCC8	Q13310-2	209	216	PABPC4	Polyadenylate-binding protein 4	yes	no	2	0.0040926	119.29	1488700000	137960000	27117000	30644000	242580000	71986000	61918000	40898000	134610000	43024000	9519	2827
ELFTNNDPK	TAMLKRAKELFTNNDP	LFTNNDPKVIAQHVLS	0	1076.51	O75815-3;O75815;O75815-2	O75815-3	451	459	BCAR3	Breast cancer anti-estrogen resistance protein 3	yes	no	2	0.016997	66.962	18490000	0	0	0	0	0	0	0	0	0	9520	1523
ELFVMAR	GEGARMVRELFVMARE	RELFVMAREHAPSIIF	0	864.453	P62195;P62195-2;J3QQM1;J3QSA9;J3KRP2	P62195	233	239	PSMC5	26S protease regulatory subunit 8	yes	no	2	0.011935	114.59	381360000	13278000	0	0	107470000	11746000	0	4839300	52199000	0	9521	2540
ELGAFGLQVPSELGGVGLCNTQYAR	ETTWQGLKELGAFGLQ	LCNTQYARLVEIVGMH	0	2635.31	P49748;P49748-3;P49748-2;K7EQP4;J3QKU9	P49748	138	162	ACADVL	Very long-chain specific acyl-CoA dehydrogenase, mitochondrial	yes	no	2;3	3.961e-06	90.694	78197000	0	0	0	0	0	0	0	0	0	9522	2327
ELGDVLFQMAEVHR	ASESQGSKELGDVLFQ	FQMAEVHRQIQNQLEE	0	1642.81	I3L4C2;Q9UQB8-3;Q9UQB8-5;Q9UQB8-4;Q9UQB8-6;Q9UQB8-2;Q9UQB8;I3L2J6;I3L113;I3L3C5;I3L526;I3L125;I3L0M4;I3L3J7;I3L327;I3L1C8;I3L2M4	I3L4C2	104	117	CCDC43;BAIAP2	Brain-specific angiogenesis inhibitor 1-associated protein 2	yes	no	3	0.018618	47.774	25768000	0	0	0	0	0	0	0	0	0	9523	1104
ELGELIPLR	AELLRAQRELGELIPL	LGELIPLRQKVAEQER	0	1038.61	Q14980-2;Q14980;A0A087WY61;Q14980-4;Q14980-3;H0YFY6;K4DIE0	Q14980-2	1405	1413	NUMA1	Nuclear mitotic apparatus protein 1	yes	no	2	0.001147	111.06	43833000	0	5305300	5143200	0	0	0	0	0	0	9524	2946
ELGENLTDEELQEMIDEADRDGDGEVSEQEFLR	KNLKRVAKELGENLTD	VSEQEFLRIMKKTSLY	1	3809.67	P41208	P41208	132	164	CETN2	Centrin-2	yes	yes	3	1.3203e-95	309.13	194520000	0	8233200	0	0	0	0	0	0	23276000	9525	2209
ELGETREREEQETTSSK	QRLLVALRELGETRER	EQETTSSKITELQLKL	2	2007.93	P12270;P12270-2	P12270	559	575	TPR	Nucleoprotein TPR	yes	no	3	6.771e-10	135.09	57576000	0	0	0	0	0	0	0	0	0	9526	1843
ELGEYALAEYTEVK	FKMSGNGRELGEYALA	LAEYTEVKTVTIKLGD	0	1613.78	P47895;H0Y2X5	P47895	488	501	ALDH1A3	Aldehyde dehydrogenase family 1 member A3	yes	no	2	1.808e-07	164.88	870230000	0	8992500	6424400	0	41277000	0	21569000	60267000	28477000	9527	2278
ELGEYFLFDPK	SNMETLYKELGEYFLF	EYFLFDPKKLSVEEFF	0	1356.66	A0A0G2JH68;O60610;A0A140T8Z0;O60610-2;O60610-3;H9KV28	A0A0G2JH68	1117	1127	DIAPH1	Protein diaphanous homolog 1	yes	no	2	0.0070754	69.216	156720000	0	0	0	43449000	0	0	0	33047000	0	9528	266
ELGEYFLFDPKK	SNMETLYKELGEYFLF	YFLFDPKKLSVEEFFM	1	1484.76	A0A0G2JH68;O60610;A0A140T8Z0;O60610-2;O60610-3;H9KV28	A0A0G2JH68	1117	1128	DIAPH1	Protein diaphanous homolog 1	yes	no	3	0.04547	35.077	14179000	0	0	0	0	0	0	0	0	0	9529	266
ELGFEMK	DAYDMMVRELGFEMKA	RELGFEMKAQPSNRMK	0	852.405	P78316;E9PFK5;P78316-2	P78316	259	265	NOP14	Nucleolar protein 14	yes	no	2	0.11376	54.611	4445800	0	0	0	0	0	0	4445800	0	0	9530	2620
ELGGESNFGDALLDAGESMK	ECMIRHGKELGGESNF	LDAGESMKRLAEVKDS	0	2038.92	Q99961;M0R0I3;M0QYE0	Q99961	103	122	SH3GL1	Endophilin-A2	yes	no	2	1.8198e-29	255.69	412020000	29620000	10760000	8845400	56868000	0	11252000	0	58698000	0	9531	3860
ELGGESNFGDALLDAGESMKR	ECMIRHGKELGGESNF	DAGESMKRLAEVKDSL	1	2195.02	Q99961;M0R0I3;M0QYE0	Q99961	103	123	SH3GL1	Endophilin-A2	yes	no	3	1.5352e-11	130.83	62451000	0	0	0	0	0	0	0	0	0	9532	3860
ELGGFTEK	YGSYLVWKELGGFTEK	ELGGFTEKAVVPLGLY	0	879.434	P30536;B1AH87	P30536	70	77	TSPO	Translocator protein	yes	no	2	0.005195	111.74	2358600000	0	0	0	0	0	0	0	0	0	9533	2096
ELGGLEGDPSPEEDEGIQK	SSSSKQRKELGGLEGD	EEDEGIQKASPLTHSP	0	1997.91	Q9BT09	Q9BT09	248	266	CNPY3	Protein canopy homolog 3	yes	yes	2	1.5409e-06	102.89	37583000	0	0	0	0	0	0	0	0	0	9534	3900
ELGGLGMLSMGHVLIPQSDLR	PVVFYTPKELGGLGML	LIPQSDLRWSKQTDVG	0	2222.16	Q6P2Q9;I3L3Z8	Q6P2Q9	1321	1341	PRPF8	Pre-mRNA-processing-splicing factor 8	yes	no	3	3.8547e-16	145.02	782070000	0	38245000	37091000	147350000	56037000	68134000	29536000	107130000	43188000	9535	3244
ELGIEESLPETAADK	EVRAERRRELGIEESL	LPETAADKSQDSGSDN	0	1600.78	O15516	O15516	388	402	CLOCK	Circadian locomoter output cycles protein kaput	yes	yes	2	3.5009e-07	125.33	35073000	0	0	0	0	0	0	0	0	0	9536	1351
ELGIPASVDLVSSDPSHMVASFSK	LSVFNDTKELGIPASV	HMVASFSKGYTSIFNM	0	2472.22	O43815;O43815-2	O43815	613	636	STRN	Striatin	yes	no	3	7.0932e-06	86.18	81276000	0	0	7392500	0	0	0	0	0	0	9537	1403
ELGITALHIK	QDVAQRCKELGITALH	GITALHIKLRATGGNR	0	1093.65	P62263;H0YB22;E5RH77	P62263	87	96	RPS14	40S ribosomal protein S14	yes	no	2;3	0.00013681	128.35	23279000000	1775800000	360440000	277570000	3195600000	1011800000	977040000	629540000	1391800000	834850000	9538	2546
ELGIWEPLAVK	TGTLVDMKELGIWEPL	IWEPLAVKLQTYKTAV	0	1253.7	P49368;P49368-2;B4DUR8	P49368	492	502	CCT3	T-complex protein 1 subunit gamma	no	no	2	7.6026e-05	104.07	3639100000	210410000	61462000	54527000	589010000	104530000	101620000	49271000	333240000	50128000	9539	2310;456
ELGIWEPLAVKLQTYK	TGTLVDMKELGIWEPL	AVKLQTYKTAVETAVL	1	1887.05	P49368;P49368-2;B4DUR8	P49368	492	507	CCT3	T-complex protein 1 subunit gamma	no	no	3	0.00096121	72.433	34291000	21975000	6832100	5483500	0	0	0	0	0	0	9540	2310;456
ELGLDEGVDSLK	KEAEMSRKELGLDEGV	DEGVDSLKAAIQSRQK	0	1273.64	Q8WXX5	Q8WXX5	206	217	DNAJC9	DnaJ homolog subfamily C member 9	yes	yes	2	3.9319e-05	113.24	493240000	50965000	15518000	13630000	206750000	0	0	0	41005000	0	9541	3593
ELGLGLGLGLK	LEEPAAPRELGLGLGL	LGLGLGLKEKEEAVVA	0	1068.65	K7EP90;Q9BTD8-4;Q9BTD8-2;Q9BTD8-3;Q9BTD8;K7EQ03;K7ER08	K7EP90	214	224	RBM42	RNA-binding protein 42	yes	no	2	0.0051686	72.2	38662000	0	0	0	0	0	0	0	0	0	9542	1185
ELGLIRK	PMDYSWARELGLIRKP	RELGLIRKPASFMTSI	1	827.523	P53396;P53396-2;P53396-3	P53396	830	836	ACLY	ATP-citrate synthase	yes	no	2	0.022512	87.284	14657000	0	0	0	0	0	0	0	0	0	9543	2419
ELGLPEELVSR	DEVRILGRELGLPEEL	LPEELVSRHPFPGPGL	0	1240.67	P49915;P49915-2	P49915	425	435	GMPS	GMP synthase [glutamine-hydrolyzing]	yes	no	2	3.8395e-05	113.38	427510000	0	3968000	0	113630000	8398000	5959100	3698200	56466000	6528000	9544	2339
ELGLPEELVSRHPFPGPGLAIR	DEVRILGRELGLPEEL	PGPGLAIRVICAEEPY	1	2383.3	P49915;P49915-2	P49915	425	446	GMPS	GMP synthase [glutamine-hydrolyzing]	yes	no	4	2.9571e-06	88.951	249890000	0	0	0	71520000	0	5292600	0	0	0	9545	2339
ELGLVDGQELAVADVTTPQTVLFK	PNLSKTLKELGLVDGQ	TPQTVLFKLHFTS___	0	2542.35	Q8TBC4-2;Q8TBC4;F8W8D4	Q8TBC4-2	421	444	UBA3	NEDD8-activating enzyme E1 catalytic subunit	yes	no	2	1.0172e-32	233.26	31684000	0	0	0	31684000	0	0	0	0	0	9546	3536
ELGMEERPYSSR	AQSVLDARELGMEERP	EERPYSSRLKKIGELL	1	1452.67	Q9NX46	Q9NX46	234	245	ADPRHL2	Poly(ADP-ribose) glycohydrolase ARH3	yes	yes	3	0.0018693	67.519	17863000	0	0	0	0	0	0	0	0	0	9547	4255
ELGNDAYK	KKQALKEKELGNDAYK	ELGNDAYKKKDFDTAL	0	908.424	P31948;P31948-2;P31948-3	P31948	230	237	STIP1	Stress-induced-phosphoprotein 1	yes	no	2	0.010034	91.318	252730000	0	0	0	0	31025000	36288000	0	0	0	9548	2119
ELGPDGEEAEGPGAGDGPPR	VSSSDRLRELGPDGEE	GAGDGPPRSFDWGYEE	0	1905.83	P18615;A0A0A0MT02;A0A0A0MSN9;P18615-3;A0A0G2JI50;E9PD43	P18615	145	164	NELFE	Negative elongation factor E	yes	no	2	0.059496	44.238	8295400	0	0	0	0	0	0	0	0	0	9549	1937
ELGSSTNALR	GQAFVIFKELGSSTNA	GSSTNALRQLQGFPFY	0	1046.54	P08579	P08579	58	67	SNRPB2	U2 small nuclear ribonucleoprotein B	yes	yes	2	0.00018471	120.27	1329000000	119670000	0	9270300	186480000	49627000	46308000	0	0	0	9550	1772
ELGSSVALYSR	PSMFDVSRELGSSVAL	SSVALYSRKVLIQTKA	0	1180.61	Q12931-2;Q12931;I3L0K7;I3L239	Q12931-2	305	315	TRAP1	Heat shock protein 75 kDa, mitochondrial	yes	no	2	0.00022696	96.604	301070000	0	0	0	116010000	0	0	0	72980000	0	9551	2785
ELGTVMR	GDGTITTKELGTVMRS	KELGTVMRSLGQNPTE	0	804.416	P0DP25;P0DP24;P0DP23;H0Y7A7;E7ETZ0;E7EMB3;M0QZ52;F8WBR5;G3V479;C9J7T9;P02585	P0DP25	32	38	CALM2;CALM1;CALM3;TNNC2	Troponin C, skeletal muscle	no	no	2	0.016081	101.69	9194700000	0	716230000	0	195020000	0	2223600000	1862100000	0	1426400000	9552	993
ELGVGIALR	KGFDEYMKELGVGIAL	LGVGIALRKMGAMAKP	0	926.555	Q01469	Q01469	25	33	FABP5	Fatty acid-binding protein, epidermal	yes	yes	2	0.00070732	124.08	667010000	56200000	4984300	6406200	119370000	32317000	21689000	16669000	99879000	19008000	9553	2676
ELGVGIALRK	KGFDEYMKELGVGIAL	GVGIALRKMGAMAKPD	1	1054.65	Q01469	Q01469	25	34	FABP5	Fatty acid-binding protein, epidermal	yes	yes	2;3	4.8575e-05	182.4	2707700000	165540000	48879000	35266000	691020000	142380000	113570000	0	244020000	24778000	9554	2676
ELGVGQMDWGNNLGLR	VCSPGESKELGVGQMD	WGNNLGLRDLEVTCDP	0	1757.85	Q9C0C2	Q9C0C2	1303	1318	TNKS1BP1	182 kDa tankyrase-1-binding protein	yes	yes	2	1.8373e-09	149.3	15415000	0	0	0	0	0	0	0	0	0	9555	3987
ELGVSTNANYK	KWIEAKMKELGVSTNA	VSTNANYKITFMLDSA	0	1194.59	Q8WVY7	Q8WVY7	196	206	UBLCP1	Ubiquitin-like domain-containing CTD phosphatase 1	yes	yes	2	0.00054797	90.913	42633000	0	0	0	0	0	0	0	0	0	9556	3582
ELHEKFDLLK	AELKEAEKELHEKFDL	HEKFDLLKRTHQEEKK	1	1270.69	D6RGI3;D6RER5;Q9NVA2;Q9NVA2-2;D6RDU5;H0Y961;H0Y9G8	D6RGI3	362	371	2011-09-01	Septin-11	yes	no	3	0.00013195	98.156	80764000	39138000	0	9565200	0	0	0	0	0	0	9557	696
ELHFSNMK	LEPPVKLKELHFSNMK	ELHFSNMKTVDCVERK	0	1004.48	R4GND3;Q8WV24	R4GND3	90	97	PHLDA1	Pleckstrin homology-like domain family A member 1	yes	no	3	0.0085042	67.169	138580000	0	8101300	7191100	0	13963000	13174000	7296700	0	0	9558	3575
ELHINLIPNK	PSKLDSGKELHINLIP	HINLIPNKQDRTLTIV	0	1189.68	P07900;P07900-2;G3V2J8;Q14568	P07900	75	84	HSP90AA1;HSP90AA2	Heat shock protein HSP 90-alpha;Putative heat shock protein HSP 90-alpha A2	yes	no	2;3	5.6011e-05	175.65	6855500000	325730000	78918000	83333000	0	187570000	99926000	96045000	1098000000	148010000	9559	1751
ELHINLIPNKQDR	PSKLDSGKELHINLIP	LIPNKQDRTLTIVDTG	1	1588.87	P07900;P07900-2;G3V2J8	P07900	75	87	HSP90AA1	Heat shock protein HSP 90-alpha	yes	no	2;3;4	1.9312e-06	179.12	4633900000	652700000	141190000	201360000	772450000	116210000	204310000	45414000	296990000	32265000	9560	1751
ELHINLIPNKQDRTLTIVDTGIGMTK	PSKLDSGKELHINLIP	DTGIGMTKADLINNLG	2	2919.59	P07900;P07900-2;G3V2J8	P07900	75	100	HSP90AA1	Heat shock protein HSP 90-alpha	yes	no	3;4;5	7.0163e-42	233.83	2645000000	1075500000	301010000	238160000	0	68070000	172010000	37005000	261770000	0	9561	1751
ELHSEFSEVMNEIWASDQIR	SKVNTLSKELHSEFSE	IWASDQIRSAVLISSK	0	2419.11	P40939	P40939	67	86	HADHA	Trifunctional enzyme subunit alpha, mitochondrial;Long-chain enoyl-CoA hydratase;Long chain 3-hydroxyacyl-CoA dehydrogenase	yes	yes	3	9.6896e-22	216.17	861600000	30515000	11587000	13789000	157070000	26468000	42913000	15015000	84117000	30920000	9562	2206
ELHSWEPEPDVR	QGAYLILRELHSWEPE	WEPEPDVRTACEKLIQ	0	1492.69	Q9BTY7	Q9BTY7	317	328	HGH1	Protein HGH1 homolog	yes	yes	3	0.00025498	80.245	33702000	0	0	0	0	0	0	0	0	0	9563	3911
ELHVYGSVVPVSSRDPTK	GGGVSIVRELHVYGSV	VSSRDPTKFQHQGFGM	1	1969.03	B4DKA4;Q9H9T3-4;Q9H9T3-5;Q9H9T3-2;Q9H9T3;H0YAP7	B4DKA4	402	419	ELP3	Elongator complex protein 3	yes	no	4	0.010684	51.359	6917100	0	0	0	0	0	0	0	0	0	9564	446
ELIAPPK	SSRTAQPRELIAPPKT	RELIAPPKTVKPPEDQ	0	766.459	P42694;J3QS41	J3QS41	1829	1835	HELZ	Probable helicase with zinc finger domain	no	no	2	0.042874	74.415	273440000	0	0	0	0	0	0	0	0	0	9565	2228;1154
ELIEELIAK	REKPKSRKELIEELIA	LIEELIAKSKQEKRER	0	1056.61	P78316;E9PFK5;P78316-2	P78316	191	199	NOP14	Nucleolar protein 14	yes	no	2	0.0029427	91.087	28428000	0	0	0	28428000	0	0	0	0	0	9566	2620
ELIEIISGAAALD	TRQAVITKELIEIISG	ISGAAALD________	0	1313.71	P36542	P36542	286	298	ATP5C1	ATP synthase subunit gamma, mitochondrial	yes	yes	2	0.00075785	83.226	6483200	0	0	0	0	0	0	0	0	3077100	9567	2172
ELIERIPELNK	GTTMDTYKELIERIPE	ERIPELNKVARAAAEV	1	1352.77	P02786;G3V0E5	P02786	575	585	TFRC	Transferrin receptor protein 1;Transferrin receptor protein 1, serum form	yes	no	3	0.016218	51.286	38437000	0	0	0	0	0	3993000	0	0	0	9568	1662
ELIEYFK	________________	KELIEYFKSQMKEDPD	0	940.491	Q14232;Q14232-2;H0YGG4	Q14232	5	11	EIF2B1	Translation initiation factor eIF-2B subunit alpha	yes	no	2	0.027244	85.265	115550000	0	0	0	115550000	0	0	0	0	0	9569	2901
ELIFEETAR	DLPKEKLKELIFEETA	LIFEETARFQPGYRS_	0	1106.56	P28482;P28482-2	P28482	345	353	MAPK1	Mitogen-activated protein kinase 1	yes	no	2	0.0018502	97.565	358900000	0	0	0	0	0	0	0	195480000	0	9570	2060
ELIFEETARFQPGYRS	DLPKEKLKELIFEETA	RFQPGYRS________	2	1941.96	P28482;P28482-2	P28482	345	360	MAPK1	Mitogen-activated protein kinase 1	yes	no	3	0.00010932	91.355	7964700	0	0	7964700	0	0	0	0	0	0	9571	2060
ELIFQETAR	DLPKERLKELIFQETA	LIFQETARFQPGVLEA	0	1105.58	P27361;P27361-2;E9PBK7;B3KR49;H0YEX6;E9PRH7	P27361	362	370	MAPK3	Mitogen-activated protein kinase 3	yes	no	2	0.012862	70.908	32210000	0	0	0	0	0	0	0	0	0	9572	2045
ELIGSMK	HLLAMKTKELIGSMKI	KELIGSMKINGRVAAS	0	776.41	Q9Y5J1;J3KSR7;J3QR85	Q9Y5J1	374	380	UTP18	U3 small nucleolar RNA-associated protein 18 homolog	yes	no	2	0.11376	58.604	3702300	0	3702300	0	0	0	0	0	0	0	9573	4586
ELIGSSLDFFGQSYDEER	SFLPGICKELIGSSLD	GQSYDEERTIADSLIN	0	2090.94	Q15058	Q15058	1244	1261	KIF14	Kinesin-like protein KIF14	yes	yes	2	3.7407e-30	265.37	105070000	0	0	0	0	18800000	24310000	16464000	0	18103000	9574	2966
ELIHLLPIK	TLQTAPEKELIHLLPI	LIHLLPIKDKSGIIPQ	0	1074.68	Q8WTT2	Q8WTT2	148	156	NOC3L	Nucleolar complex protein 3 homolog	yes	yes	2;3	0.00033282	146.81	134600000	0	6615500	4546500	24210000	4237300	4544700	0	10296000	0	9575	3561
ELIIGDR	VPIGRGQRELIIGDRQ	RELIIGDRQTGKTSIA	0	814.455	P25705;P25705-2;P25705-3;K7EK77;K7ENJ4	P25705	208	214	ATP5A1	ATP synthase subunit alpha, mitochondrial	yes	no	2	0.0070599	139.31	1945400000	27263000	0	0	471070000	31530000	18418000	0	164720000	14202000	9576	2022
ELIIGDRQTGK	VPIGRGQRELIIGDRQ	IGDRQTGKTSIAIDTI	1	1228.68	P25705;P25705-2;P25705-3;K7EK77;K7ENJ4	P25705	208	218	ATP5A1	ATP synthase subunit alpha, mitochondrial	yes	no	2;3	3.0963e-05	194.39	986540000	172650000	26567000	31416000	0	16555000	24587000	0	161990000	0	9577	2022
ELIINEILVMK	NLQKQPKKELIINEIL	INEILVMKELKNPNIV	0	1313.76	Q13177;H7C1X3	Q13177	289	299	PAK2	Serine/threonine-protein kinase PAK 2;PAK-2p27;PAK-2p34	yes	no	2	5.8569e-06	165.39	236960000	24830000	11264000	12354000	48753000	11474000	11602000	4124900	26530000	6576100	9578	2814
ELILDIK	DLVETEIKELILDIKY	KELILDIKYPATKKQA	0	842.511	Q9H2M9	Q9H2M9	580	586	RAB3GAP2	Rab3 GTPase-activating protein non-catalytic subunit	yes	yes	2	0.07925	60.76	3445600	0	0	0	0	0	0	0	0	0	9579	4034
ELILFSNSDNER	TYNDFINKELILFSNS	FSNSDNERSIPSMVDG	0	1435.69	P11388;P11388-2;P11388-3;P11388-4;Q02880-2;Q02880;E9PCY5	P11388	702	713	TOP2A;TOP2B	DNA topoisomerase 2-alpha;DNA topoisomerase 2-beta;DNA topoisomerase 2	no	no	2	1.5225e-06	160.52	531740000	123830000	25032000	21552000	0	53180000	65016000	23322000	31075000	22285000	9580	1827;2699
ELILHNPVTLK	NEDVQALKELILHNPV	LHNPVTLKLQESQLPG	0	1275.76	Q9NY93-2;Q9NY93;H7C3E9;G3V0G3	Q9NY93-2	209	219	DDX56	Probable ATP-dependent RNA helicase DDX56	yes	no	2	0.0027937	72.34	13934000	0	0	0	13934000	0	0	0	0	0	9581	4269
ELINNELSHFLEEIK	KLKKSELKELINNELS	SHFLEEIKEQEVVDKV	0	1826.94	P04271	P04271	35	49	S100B	Protein S100-B	yes	yes	3	6.7869e-06	100.4	34398000	0	0	0	0	0	0	0	0	0	9582	1681
ELINRIER	FGSSKIDKELINRIER	ELINRIERATGQRPHH	1	1041.59	P23381;P23381-2;G3V3H8;G3V3Y5;G3V277;G3V423;G3V5U1;G3V456;G3V3P2;G3V227;G3V2Y7;G3V3X0	P23381	115	122	WARS	Tryptophan--tRNA ligase, cytoplasmic;T1-TrpRS;T2-TrpRS	yes	no	2;3	0.010317	64.268	168260000	0	0	0	0	0	0	0	0	0	9583	2000
ELIPTEEALR	SLFQAMKKELIPTEEA	IPTEEALRLLDAQLAT	0	1169.63	Q15149-8;Q15149-7;Q15149-9;Q15149-5;Q15149-6;Q15149-2;Q15149-3;Q15149;Q15149-4	Q15149	3926	3935	PLEC	Plectin	no	no	2	0.00020891	117.7	2414900000	0	129910000	137160000	504630000	284070000	265790000	232420000	240480000	198500000	9584	2976;2978;2979;2977
ELIQGGEYFSDEQMR	NRRYAALRELIQGGEY	YFSDEQMRFRAPLLYE	0	1800.8	Q96F63	Q96F63	164	178	CCDC97	Coiled-coil domain-containing protein 97	yes	yes	2	0.010197	58.079	6069700	0	0	0	0	0	0	0	0	0	9585	3719
ELIQKELTIGSK	TLSKKELKELIQKELT	KELTIGSKLQDAEIAR	1	1357.78	P06703;R4GN98	P06703	36	47	S100A6	Protein S100-A6;Protein S100	yes	no	3	0.016929	50.467	12813000	0	0	12813000	0	0	0	0	0	0	9586	1720
ELIREVEMGPFK	YNETKVRKELIREVEM	EVEMGPFKHTVDDGLD	1	1446.75	Q86VP6;Q86VP6-2;A0A0C4DGH5	Q86VP6	1061	1072	CAND1	Cullin-associated NEDD8-dissociated protein 1	yes	no	3	6.775e-05	96.059	85287000	0	0	0	54405000	0	0	0	0	0	9587	3365
ELIRGPIWLR	GNFEKHPKELIRGPIW	IRGPIWLRGWKGNELQ	1	1251.75	A0A087WU28;A0A0B4J2C1;Q4U2R6	A0A087WU28	20	29	MRPL51	39S ribosomal protein L51, mitochondrial	yes	no	3	0.0023686	70.908	9822300	0	0	0	0	0	0	0	0	0	9588	23
ELISFLSEPEILVK	DSSSQKVKELISFLSE	SEPEILVKENNMHPKH	0	1615.91	A6NDU8;A0A0C4DGW6	A6NDU8	98	111	C5orf51	UPF0600 protein C5orf51	yes	no	2	8.4756e-07	130.19	70369000	0	0	0	31523000	0	0	0	0	0	9589	363
ELISLAGPTDDIQSTVPQVHALNILR	DLLKITMKELISLAGP	VHALNILRALFRDTRL	0	2799.51	H0Y3V5;Q6YHU6-2;Q6YHU6-3;Q6YHU6	H0Y3V5	504	529	THADA	Thyroid adenoma-associated protein	yes	no	3	0.0014485	56.131	15480000	0	0	0	0	0	0	0	0	0	9590	978
ELISNASDALDK	SNKEIFLRELISNASD	NASDALDKIRYESLTD	0	1274.64	P08238;P14625;Q96GW1;A0A1W2PRR1;F8W026	P08238	42	53	HSP90AB1;HSP90B1	Heat shock protein HSP 90-beta;Endoplasmin	no	no	2	1.4745e-06	176.05	19968000000	388370000	0	74391000	4831500000	465830000	354110000	352620000	1465400000	694820000	9591	1765;1873
ELISNASDALEK	SEKEVFIRELISNASD	NASDALEKLRHKLVSD	0	1288.65	Q12931-2;Q12931	Q12931-2	62	73	TRAP1	Heat shock protein 75 kDa, mitochondrial	yes	no	2	1.8572e-06	136.93	780440000	0	0	0	141330000	23655000	13095000	0	134160000	0	9592	2785
ELISNSSDALDK	SNKEIFLRELISNSSD	NSSDALDKIRYESLTD	0	1290.63	P07900;P07900-2;G3V2J8;Q14568	P07900	47	58	HSP90AA1;HSP90AA2	Heat shock protein HSP 90-alpha;Putative heat shock protein HSP 90-alpha A2	yes	no	2	3.7717e-14	151.26	6828000000	0	0	39206000	2238500000	294430000	159900000	87460000	0	183940000	9593	1751
ELISRLPEIYIQLQR	FGKENKKRELISRLPE	EIYIQLQREYQISAGD	1	1870.07	Q9H223	Q9H223	333	347	EHD4	EH domain-containing protein 4	yes	yes	3	3.6888e-08	134.37	3988600	0	0	0	0	0	0	0	0	0	9594	4027
ELITILEK	________________	ELITILEKTVSPDRLE	0	957.575	Q14974;J3QR48	Q14974	2	9	KPNB1	Importin subunit beta-1	yes	no	2	0.014366	80.229	23469000	0	0	0	0	0	0	0	0	0	9595	2944
ELITLAK	DFTLDVMKELITLAKC	KELITLAKCHEFLIFE	0	786.485	E9PFD2;P11172;P11172-3	P11172	297	303	UMPS	Uridine 5-monophosphate synthase;Orotate phosphoribosyltransferase;Orotidine 5-phosphate decarboxylase	no	no	2	0.074192	62.659	41656000	0	0	0	0	0	0	0	0	0	9596	1819;792
ELKELIQK	DKHTLSKKELKELIQK	ELKELIQKELTIGSKL	1	999.596	P06703;R4GN98	P06703	33	40	S100A6	Protein S100-A6;Protein S100	yes	no	2	0.0042095	159.58	84709000	65688000	19021000	0	0	0	0	0	0	0	9597	1720
ELKIDIIPNPQER	PSKLDSGKELKIDIIP	IIPNPQERTLTLVDTG	1	1563.86	P08238;Q58FF7	P08238	70	82	HSP90AB1;HSP90AB3P	Heat shock protein HSP 90-beta;Putative heat shock protein HSP 90-beta-3	yes	no	2;3	1.6196e-06	182.02	4262000000	1052500000	237370000	18111000	226000000	32528000	253130000	19881000	142790000	0	9598	1765
ELKIDIIPNPQERTLTLVDTGIGMTK	PSKLDSGKELKIDIIP	DTGIGMTKADLINNLG	2	2894.58	P08238	P08238	70	95	HSP90AB1	Heat shock protein HSP 90-beta	yes	yes	3;4	1.8192e-27	177.12	791260000	230030000	77311000	86477000	0	28680000	101550000	10582000	46494000	0	9599	1765
ELKTDSSPNQAR	YIQFSNHKELKTDSSP	DSSPNQARAQAALQAV	1	1344.66	P26599;P26599-2;P26599-3;A6NLN1;K7ES59;A0A087WU68	P26599	135	146	PTBP1	Polypyrimidine tract-binding protein 1	yes	no	3	9.6257e-05	93.839	720170000	146150000	35797000	37784000	0	0	47840000	0	63299000	0	9600	2037
ELLADQNLK	ELSKVGGKELLADQNL	LLADQNLKFIDPFCKI	0	1042.57	Q14684-2;Q14684	Q14684-2	165	173	RRP1B	Ribosomal RNA processing protein 1 homolog B	yes	no	2	0.006894	76.605	33464000	0	0	4071700	0	0	0	0	0	0	9601	2928
ELLALDSVDPEGR	MIEEYLTKELLALDSV	DSVDPEGRADVRQARR	0	1412.71	O95817	O95817	461	473	BAG3	BAG family molecular chaperone regulator 3	yes	yes	2	3.0619e-06	126.83	86447000	0	0	0	0	0	0	0	0	0	9602	1623
ELLALDSVDPEGRADVR	MIEEYLTKELLALDSV	PEGRADVRQARRDGVR	1	1853.95	O95817	O95817	461	477	BAG3	BAG family molecular chaperone regulator 3	yes	yes	3	1.276e-09	124.25	30541000	22015000	8525300	0	0	0	0	0	0	0	9603	1623
ELLAVACEQFLGK	QVKIMTEKELLAVACE	ACEQFLGKNVQDIKNV	0	1476.76	Q14254;J3QLD9;E7EMK3	Q14254	82	94	FLOT2	Flotillin-2	yes	no	2	3.6726e-06	124.07	20301000	20301000	0	0	0	0	0	0	0	0	9604	2904
ELLAVPDNYK	NNTENLVRELLAVPDN	LAVPDNYKVIFLQGGG	0	1160.61	Q9Y617;Q9Y617-2	Q9Y617	62	71	PSAT1	Phosphoserine aminotransferase	yes	no	2	0.00031931	107.55	530700000	0	0	0	215310000	0	0	0	61257000	0	9605	4610
ELLDGGANPLQR	ADDYRTVKELLDGGAN	GGANPLQRNEMGHTPL	0	1281.67	Q9H078-2;F5GX99;Q9H078-3;Q9H078;Q9H078-5;H0YGM0;Q9H078-4;F5H7A5;F5H392	Q9H078-2	254	265	CLPB	Caseinolytic peptidase B protein homolog	yes	no	2	0.00030845	89.266	0	0	0	0	0	0	0	0	0	0	9606	4007
ELLDLAMQNAWFR	GANQHVSKELLDLAMQ	AMQNAWFRKSRFKGGK	0	1605.8	Q86XP3;A0A0A0MSJ0;Q86XP3-2	Q86XP3	627	639	DDX42	ATP-dependent RNA helicase DDX42	yes	no	2	2.6052e-06	197.3	16338000	16338000	0	0	0	0	0	0	0	0	9607	3379
ELLDLAMQNAWFRK	GANQHVSKELLDLAMQ	MQNAWFRKSRFKGGKG	1	1733.89	Q86XP3;A0A0A0MSJ0;Q86XP3-2	Q86XP3	627	640	DDX42	ATP-dependent RNA helicase DDX42	yes	no	3	1.1301e-05	102.87	166650000	0	14633000	12711000	50934000	0	0	0	0	0	9608	3379
ELLDMMIAEEESLK	EVVKKHIKELLDMMIA	IAEEESLKERLIKSIS	0	1649.79	O43663-4;O43663;O43663-2;H0YLA0	O43663-4	49	62	PRC1	Protein regulator of cytokinesis 1	yes	no	2	1.6921e-12	204.13	1312600000	53312000	18527000	19433000	0	117930000	151350000	146380000	79339000	119420000	9609	1386
ELLDQLQQK	PLENPKRRELLDQLQQ	LLDQLQQKLYLIQMIP	0	1113.6	Q9H5Q4	Q9H5Q4	287	295	TFB2M	Dimethyladenosine transferase 2, mitochondrial	yes	yes	2	0.00033286	153.08	165630000	0	0	0	0	7579100	9540800	0	10179000	0	9610	4063
ELLDTELDLHK	KTKTEAQKELLDTELD	DTELDLHKRLSSGEDT	0	1324.69	Q9P2N5;U3KPZ7	Q9P2N5	901	911	RBM27	RNA-binding protein 27	yes	no	3	0.0019463	68.355	6731400	0	0	0	0	0	0	0	0	0	9611	4325
ELLDTELDLYKK	KTKTQMQKELLDTELD	TELDLYKKMQAGEEVT	1	1478.79	Q5T8P6-2;Q5T8P6-3;Q5T8P6;A0A087X0H9;Q5T8P6-5;Q5T8P6-4	Q5T8P6-2	789	800	RBM26	RNA-binding protein 26	yes	no	3	0.0027148	62.088	17911000	0	0	0	0	0	0	0	11362000	0	9612	3169
ELLDTVNNVFKK	KDIASAIKELLDTVNN	TVNNVFKKYQYQNRRA	1	1418.78	Q9BUL8;C9J5C3;C9J6F3;C9J363	Q9BUL8	140	151	PDCD10	Programmed cell death protein 10	yes	no	3	0.00042694	77.062	21844000	0	0	0	0	0	0	0	0	0	9613	3921
ELLEIVK	GTSQKSERELLEIVKK	RELLEIVKKNFDLRPG	0	842.511	P31153;P31153-2	P31153	344	350	MAT2A	S-adenosylmethionine synthase isoform type-2	yes	no	2	0.0089677	127.84	30039000	0	0	0	0	0	0	0	25739000	0	9614	2105
ELLEIVKK	GTSQKSERELLEIVKK	ELLEIVKKNFDLRPGV	1	970.606	P31153;P31153-2	P31153	344	351	MAT2A	S-adenosylmethionine synthase isoform type-2	yes	no	2	0.0019684	143.73	260220000	0	4025100	6724500	0	0	0	0	76383000	0	9615	2105
ELLELEALSMAVESTGTAK	SEAEKARKELLELEAL	VESTGTAKAEAESRAE	0	1991.01	Q14764	Q14764	705	723	MVP	Major vault protein	yes	yes	3	3.0251e-05	81.885	11083000	0	0	0	11083000	0	0	0	0	0	9616	2937
ELLEMRPFR	GMKARMEKELLEMRPF	LLEMRPFRSSFQVQLA	1	1189.63	Q9H9F9	Q9H9F9	510	518	ACTR5	Actin-related protein 5	yes	yes	3	0.059271	49.715	5874700	0	0	0	0	0	0	0	5874700	0	9617	4094
ELLEQISAFDNVPR	PNVSPKVRELLEQISA	SAFDNVPRKKAKFQNW	0	1629.84	Q9NX58	Q9NX58	96	109	LYAR	Cell growth-regulating nucleolar protein	yes	yes	2	2.4341e-06	170.95	14974000	0	0	0	0	9676600	0	5297300	0	0	9618	4258
ELLESLPLSK	MLTAQEEKELLESLPL	LESLPLSKLCNEEQEL	0	1127.64	Q13042-3;Q13042-2;Q13042;Q5T8C6;Q13042-4	Q13042-3	182	191	CDC16	Cell division cycle protein 16 homolog	yes	no	2	0.065529	49.189	8587800	0	0	0	0	0	0	0	0	0	9619	2795
ELLEYDLQQR	QKVFASRKELLEYDLQ	LEYDLQQREAATKSSR	0	1305.66	Q5T4S7-3;Q5T4S7-4;Q5T4S7;Q5T4S7-2	Q5T4S7-3	3803	3812	UBR4	E3 ubiquitin-protein ligase UBR4	yes	no	2	0.0010617	92.239	10331000	0	0	0	0	0	0	0	0	0	9620	3163
ELLFHHEWVVK	PHILPLLKELLFHHEW	FHHEWVVKESGILVLG	0	1435.76	Q92973-2;Q92973;Q92973-3	Q92973-2	404	414	TNPO1	Transportin-1	yes	no	3;4	0.011807	53.211	162700000	0	0	0	115980000	0	0	0	0	0	9621	3645
ELLFHPALFEVPSLK	PARRPTARELLFHPAL	LFEVPSLKLLAAHCIV	0	1738.97	Q9UHY1;F8W6G1	Q9UHY1	320	334	NRBP1	Nuclear receptor-binding protein	yes	no	3	9.6417e-08	124.16	208750000	28164000	12173000	13678000	0	0	0	0	39055000	0	9622	4390
ELLFLSNANPSLLER	APTEEGKKELLFLSNA	ANPSLLERHCAYL___	0	1714.93	P51398-2;P51398-3;P51398;V9GYA7;V9GZ61;V9GYW1;V9GYF7	P51398-2	338	352	DAP3	28S ribosomal protein S29, mitochondrial	yes	no	2	3.7775e-14	141.06	64092000	0	0	0	0	0	0	0	0	0	9623	2373
ELLGQGLLLR	IQSSGRAKELLGQGLL	LGQGLLLRSLQERNQE	0	1110.68	Q99613;Q99613-2;B5ME19	Q99613	644	653	EIF3C;EIF3CL	Eukaryotic translation initiation factor 3 subunit C;Eukaryotic translation initiation factor 3 subunit C-like protein	yes	no	2	5.5387e-05	158.76	1910600000	176040000	62917000	53054000	375750000	60109000	40911000	23088000	174740000	23391000	9624	3840
ELLGWVSTLAR	QEHVEKVKELLGWVST	GWVSTLARNTQGKATS	0	1243.69	H3BPE1;H3BQK9;Q9UPN3-3;Q9UPN3-2;Q9UPN3;Q9UPN3-4;H0Y390;E9PNZ4	H3BPE1	1428	1438	MACF1	Microtubule-actin cross-linking factor 1, isoforms 1/2/3/5	yes	no	2	8.7286e-06	131.12	39094000	0	0	0	30781000	0	0	0	8313900	0	9625	1042
ELLHSQNTWLNTELK	EKRLEQEKELLHSQNT	TWLNTELKTKTDELLA	0	1824.94	P12270;P12270-2	P12270	188	202	TPR	Nucleoprotein TPR	yes	no	3	1.0706e-09	145.1	207840000	0	0	0	0	0	0	0	62027000	0	9626	1843
ELLIFNK	VCSTNDLKELLIFNKQ	KELLIFNKQQVPSGES	0	875.512	P09874	P09874	263	269	PARP1	Poly [ADP-ribose] polymerase 1	yes	yes	1;2	0.007694	135.5	3689200000	290430000	124200000	107910000	443680000	336440000	305480000	240770000	320670000	248130000	9627	1796
ELLIQFYK	QDLASMVRELLIQFYK	ELLIQFYKSTRFKPTR	0	1052.59	Q9H9G7;Q9H9G7-2;Q9HCK5;Q9UKV8;Q9UKV8-2	Q9H9G7	649	656	AGO3;AGO4;AGO2	Protein argonaute-3;Protein argonaute-4;Protein argonaute-2	no	no	2	0.004444	116.88	176000000	0	0	0	0	0	0	0	0	0	9628	4095;4429
ELLIQIFSTPR	LPHYALLKELLIQIFS	IQIFSTPRYHPKSQPF	0	1315.75	Q8TDN6	Q8TDN6	183	193	BRIX1	Ribosome biogenesis protein BRX1 homolog	yes	yes	2	6.2336e-06	188.96	490220000	0	25632000	25737000	85511000	23356000	20195000	15312000	49333000	13843000	9629	3547
ELLITDLLPDNRK	LMALDTFKELLITDLL	DLLPDNRKLRIFSQRP	1	1538.87	Q03701	Q03701	291	303	CEBPZ	CCAAT/enhancer-binding protein zeta	yes	yes	3	9.8169e-06	112.44	111230000	13736000	4287200	3108300	20134000	0	0	0	0	0	9630	2707
ELLLLIR	SRISFPEKELLLLIRN	KELLLLIRNHLISKGL	0	868.575	Q9Y4B6-2;Q9Y4B6;Q9Y4B6-3	Q9Y4B6-2	848	854	VPRBP	Protein VPRBP	yes	no	2	0.0064121	143.37	15766000	0	0	0	15766000	0	0	0	0	0	9631	4565
ELLLPDTER	AGLEQLLRELLLPDTE	LLLPDTERIRRATEQL	0	1084.58	Q8TEX9;Q8TEX9-2;H0YN14;H0YLV0;H0YL92;H0YK93;H0YKG5	Q8TEX9	12	20	IPO4	Importin-4	yes	no	2	0.056896	53.756	17258000	0	0	0	0	0	0	0	0	0	9632	3556
ELLLPGNNRK	IETPLPKKELLLPGNN	LLPGNNRKVYELSNVQ	1	1152.66	P05362;K7EKL8	P05362	68	77	ICAM1	Intercellular adhesion molecule 1	yes	no	3	0.0035739	63.816	50514000	0	8657900	7249000	0	0	0	0	0	0	9633	1704
ELLLPNWQGSGSHGLTIAQR	MEKEETTRELLLPNWQ	HGLTIAQRDDGVFVQE	0	2176.14	Q09666;E9PJZ0;E9PKR9;E9PJC6;E9PLK4;Q09666-2;E9PQE3	Q09666	9	28	AHNAK	Neuroblast differentiation-associated protein AHNAK	yes	no	3	1.0326e-19	165.3	378690000	23547000	0	6485300	82821000	18141000	14397000	11302000	0	14736000	9634	2757
ELLLQPVTISR	EVEVRSSKELLLQPVT	LQPVTISRNEKEKVLI	0	1267.75	F8WCF6;P59998;P59998-3;F8WDD7;A0A0A6YYG9;P59998-2;H7C0A3	F8WCF6	45	55	ARPC4-TTLL3;ARPC4	Actin-related protein 2/3 complex subunit 4	yes	no	2	5.5471e-06	138.63	1377600000	205550000	53140000	46857000	185290000	0	123420000	100380000	0	96940000	9635	929
ELLLQPVTISRNEK	EVEVRSSKELLLQPVT	VTISRNEKEKVLIEGS	1	1638.93	F8WCF6;P59998;P59998-3;F8WDD7;A0A0A6YYG9;P59998-2;H7C0A3	F8WCF6	45	58	ARPC4-TTLL3;ARPC4	Actin-related protein 2/3 complex subunit 4	yes	no	2;3	4.4332e-06	189.11	189690000	34361000	28712000	27993000	0	0	0	0	0	0	9636	929
ELLLSAIDSVNATSK	LRCAHLQKELLLSAID	DSVNATSKTGGYLVYC	0	1559.84	P46087;P46087-4;P46087-2;P46087-3	P46087	493	507	NOP2	Probable 28S rRNA (cytosine(4447)-C(5))-methyltransferase	yes	no	2	2.7209e-09	167.61	180740000	83452000	22989000	21692000	0	0	0	0	0	0	9637	2253
ELLLTGPGLEER	LAERERRRELLLTGPG	TGPGLEERVRAAGGQL	0	1325.72	Q8N1G4	Q8N1G4	23	34	LRRC47	Leucine-rich repeat-containing protein 47	yes	yes	2	4.2647e-06	127.56	152300000	0	5695600	4383700	0	0	0	0	0	14454000	9638	3434
ELLNFYAWQHR	ERRKRSRKELLNFYAW	NFYAWQHRESKMEHLA	0	1475.73	Q9Y3A4	Q9Y3A4	237	247	RRP7A	Ribosomal RNA-processing protein 7 homolog A	yes	yes	3	1.5569e-05	107.79	359460000	51495000	14274000	12282000	0	24704000	25227000	20199000	27989000	15816000	9639	4540
ELLNLAENNK	NNPDLYLKELLNLAEN	LNLAENNKGKVVAIGE	0	1156.61	G5EA19;U3KQS5;E5RG17;Q6P1N9;H0YBX2;E5RG62;E5RK70;E5RGF2;A0A0D9SGD3;Q6P1N9-2	G5EA19	95	104	TATDN1	Putative deoxyribonuclease TATDN1	yes	no	2	1.488e-05	135.87	45574000	0	0	0	0	0	0	0	22807000	0	9640	713
ELLNLTQQDYVNRIEELNQSLK	DFEEGSQKELLNLTQQ	EELNQSLKDAWASDQK	1	2659.38	Q7Z3J2;C9J7I2;F5H7K1;E7EWW0;Q7Z3J2-2;H3BVG8;H3BTI5	Q7Z3J2	175	196	C16orf62	UPF0505 protein C16orf62	yes	no	3	7.1624e-09	107.21	40607000	0	0	0	0	0	0	0	0	0	9641	3319
ELLNPVVEFVSHPSTTCR	KLKPVELRELLNPVVE	SHPSTTCREQMYNILM	0	2084.04	P78527;P78527-2	P78527	2453	2470	PRKDC	DNA-dependent protein kinase catalytic subunit	yes	no	3	3.5654e-07	110.74	425500000	60627000	0	0	59839000	26222000	0	0	26366000	0	9642	2632
ELLPEIR	KKEIEELKELLPEIRE	KELLPEIREKIEDAKE	0	868.502	P49321;P49321-3;P49321-4;P49321-2;Q5T624;H0YF33;H0YDS9;E9PRH9	P49321	644	650	NASP	Nuclear autoantigenic sperm protein	yes	no	2	0.015271	104.21	96893000	0	0	0	0	0	0	9496900	0	10839000	9643	2307
ELLPEIREK	KKEIEELKELLPEIRE	LLPEIREKIEDAKESQ	1	1125.64	P49321;P49321-3;P49321-4;P49321-2;Q5T624;H0YF33;H0YDS9;E9PRH9	P49321	644	652	NASP	Nuclear autoantigenic sperm protein	yes	no	3	0.0025021	74.376	177630000	82419000	0	17133000	0	0	0	0	0	0	9644	2307
ELLPGSVMLGFAR	GGGDVDVRELLPGSVM	SVMLGFARDGVAQRLC	0	1388.75	P80217;P80217-2	P80217	173	185	IFI35	Interferon-induced 35 kDa protein	yes	no	2	0.01004	59.227	6462800	0	0	0	0	0	0	0	0	0	9645	2635
ELLPLIYHHLLR	MAEARKRRELLPLIYH	LIYHHLLRAGYVRAAR	0	1515.89	J3KQ96;E7ETY2;Q13428-6;Q13428-7;Q13428-5;Q13428;Q13428-3;Q13428-4;Q13428-2;Q13428-8	Q13428	9	20	TCOF1	Treacle protein	no	no	3;4	8.0937e-05	94.465	628350000	21427000	9750800	8599500	139160000	10487000	0	6403900	103660000	9764500	9646	2840;761
ELLPNGLR	ERAKIVIRELLPNGLR	ELLPNGLRESISKVRS	0	910.524	Q96P70	Q96P70	111	118	IPO9	Importin-9	yes	yes	2	0.0053018	111.01	140690000	0	0	0	0	0	0	0	21241000	0	9647	3781
ELLPNGLRESISK	ERAKIVIRELLPNGLR	GLRESISKVRSSVAYA	1	1454.81	Q96P70	Q96P70	111	123	IPO9	Importin-9	yes	yes	3	0.028555	43.594	51053000	0	0	0	0	0	0	0	0	0	9648	3781
ELLPVLISAMK	VNSMNTVKELLPVLIS	PVLISAMKIFVTTKNS	0	1212.72	P18206-2;P18206;P18206-3	P18206-2	200	210	VCL	Vinculin	yes	no	2	0.0010775	81.525	617320000	69327000	20182000	18114000	141340000	26050000	15512000	3263500	88198000	8668800	9649	1935
ELLQDIGDTLSR	EKQQQPTRELLQDIGD	DIGDTLSRAERIRIPE	0	1358.7	P14373-2;P14373	P14373-2	246	257	TRIM27	Zinc finger protein RFP	yes	no	2	0.00050385	90.697	16556000	0	0	0	0	0	0	0	0	0	9650	1868
ELLQESALIR	DIPLNLSRELLQESAL	LQESALIRKLRDVLQQ	0	1170.66	Q12931-2;Q12931;I3L0K7;I3L239	Q12931-2	350	359	TRAP1	Heat shock protein 75 kDa, mitochondrial	yes	no	2	0.0020163	82.417	24472000	0	0	0	0	0	0	0	0	0	9651	2785
ELLQESALIRK	DIPLNLSRELLQESAL	QESALIRKLRDVLQQR	1	1298.76	Q12931-2;Q12931;I3L0K7;I3L239	Q12931-2	350	360	TRAP1	Heat shock protein 75 kDa, mitochondrial	yes	no	2;3	2.8241e-05	114.89	224630000	0	0	0	91513000	7324800	0	0	0	0	9652	2785
ELLQHPFLK	VEKRGSAKELLQHPFL	LLQHPFLKLAKPLSSL	0	1123.64	Q13177;A0A087X294;O75914-2;O75914;O75914-4;O75914-3	Q13177	493	501	PAK2;PAK3	Serine/threonine-protein kinase PAK 2;PAK-2p27;PAK-2p34;Serine/threonine-protein kinase PAK 3	yes	no	2;3	0.0036334	69.598	459780000	0	17393000	14792000	188670000	12731000	0	0	85209000	0	9653	2814
ELLQSFDSALQSVK	TRDVQESRELLQSFDS	DSALQSVKSLGGNDEL	0	1563.81	P49792	P49792	257	270	RANBP2	E3 SUMO-protein ligase RanBP2	yes	yes	2	3.4336e-07	143.93	235150000	0	0	0	34915000	0	0	0	0	0	9654	2335
ELLQTELSGFLDAQK	KLSKKELKELLQTELS	SGFLDAQKDVDAVDKV	0	1690.88	Q5T7Y6;P23297	Q5T7Y6	89	103	S100A1	Protein S100;Protein S100-A1	yes	no	2	0.0038999	71.531	18761000	0	0	0	0	0	0	0	0	0	9655	1999
ELLRSTTSTIESFAAQEK	VEQLKEERELLRSTTS	ESFAAQEKQMEVCEVC	1	2010.03	J3KPP4;O95232	J3KPP4	170	187	LUC7L3	Luc7-like protein 3	yes	no	3	0.021601	41.513	0	0	0	0	0	0	0	0	0	0	9656	1118
ELLRVAQILKEPK	NKLEQVEKELLRVAQI	AQILKEPKVAASVLNP	2	1535.94	P48047;H7C0C1	P48047	61	73	ATP5O	ATP synthase subunit O, mitochondrial	yes	no	3	1.9375e-07	140.82	223180000	72731000	17861000	17244000	0	0	21017000	0	0	0	9657	2284
ELLSAEENK	EEENVHSKELLSAEEN	LLSAEENKRAHELIEA	0	1031.51	Q9NWH9;H7BXE3;H0YL55;H0YKU6	Q9NWH9	141	149	SLTM	SAFB-like transcription modulator	yes	no	2	0.00095876	115.86	97001000	0	0	0	0	46694000	50306000	0	0	0	9658	4240
ELLSAEENKR	EEENVHSKELLSAEEN	LSAEENKRAHELIEAE	1	1187.61	Q9NWH9;H7BXE3;H0YL55;H0YKU6	Q9NWH9	141	150	SLTM	SAFB-like transcription modulator	yes	no	3	0.0017881	72.478	57292000	0	0	0	0	0	50477000	0	0	0	9659	4240
ELLSGPNR	IFDFSALKELLSGPNR	ELLSGPNRLKIRIDAM	0	884.472	P36871;P36871-2;P36871-3	P36871	210	217	PGM1	Phosphoglucomutase-1	yes	no	2	0.0057281	108.09	110770000	0	0	0	0	0	0	0	0	0	9660	2177
ELLSNVDEGIYQLEK	TTALGLVKELLSNVDE	EGIYQLEKGARLQEIY	0	1748.88	V9GYM8;Q92974-3;Q92974-2;Q92974	V9GYM8	469	483	ARHGEF2	Rho guanine nucleotide exchange factor 2	yes	no	2	1.0949e-18	250.46	549410000	24620000	13171000	8229600	83234000	16023000	11488000	11256000	90088000	7259600	9661	3646
ELLSNWYHFLVTR	EAALLEQKELLSNWYH	WYHFLVTRLLYSNPTV	0	1676.87	Q9BW27-3;Q9BW27;J3QL54;J3KT10;Q9BW27-2;J3QLD4;J3QLV0;J3KTC7	Q9BW27-3	253	265	NUP85	Nuclear pore complex protein Nup85	yes	no	3	0.000243	78.529	65914000	0	0	0	14716000	0	0	0	0	0	9662	3937
ELLSPGVK	PVDLEISKELLSPGVK	ELLSPGVKNKNFKCHR	0	841.491	Q14694;Q14694-3;Q14694-2	Q14694	715	722	USP10	Ubiquitin carboxyl-terminal hydrolase 10	yes	no	2	0.018121	76.478	51734000	0	0	0	0	0	0	0	0	0	9663	2932
ELLSPGVKNK	PVDLEISKELLSPGVK	LSPGVKNKNFKCHRTY	1	1083.63	Q14694;Q14694-3;Q14694-2	Q14694	715	724	USP10	Ubiquitin carboxyl-terminal hydrolase 10	yes	no	3	0.088321	26.889	11082000	0	11082000	0	0	0	0	0	0	0	9664	2932
ELLTAGSDGR	SSGVPVSKELLTAGSD	LTAGSDGRGGIWDRLL	0	1017.51	A0A087WT30;Q8N5I9;J3KN91	A0A087WT30	28	37	C12orf45	Uncharacterized protein C12orf45	yes	no	2	0.0015246	74.841	5020300	0	0	0	0	0	0	0	0	0	9665	16
ELLTEFGYK	ELVELEIRELLTEFGY	LLTEFGYKGEETPVIV	0	1098.56	P49411	P49411	201	209	TUFM	Elongation factor Tu, mitochondrial	yes	yes	2	0.00087923	117.89	339400000	0	0	5637500	0	16329000	13674000	7158800	37172000	12478000	9666	2312
ELLTLDEK	AKIRKAARELLTLDEK	ELLTLDEKDPRRLFEG	0	959.518	A0A024R4M0;P46781;B5MCT8;C9JM19;F2Z3C0;A8MXK4	A0A024R4M0	59	66	RPS9	40S ribosomal protein S9	yes	no	1;2	0.0049736	113.26	3026900000	143890000	36814000	32651000	0	143560000	159970000	106180000	200390000	131040000	9667	3
ELLTLDEKDPR	AKIRKAARELLTLDEK	TLDEKDPRRLFEGNAL	1	1327.7	A0A024R4M0;P46781;B5MCT8;C9JM19;F2Z3C0;A8MXK4	A0A024R4M0	59	69	RPS9	40S ribosomal protein S9	yes	no	2;3	1.555e-05	157.03	3007300000	103820000	39665000	36805000	1131700000	136230000	110580000	80451000	283940000	120550000	9668	3
ELLTLDEKDPRR	AKIRKAARELLTLDEK	LDEKDPRRLFEGNALL	2	1483.8	A0A024R4M0;P46781;B5MCT8;C9JM19;F2Z3C0;A8MXK4	A0A024R4M0	59	70	RPS9	40S ribosomal protein S9	yes	no	3;4	5.2451e-05	98.902	1225600000	0	10945000	0	629160000	46422000	29413000	0	89941000	0	9669	3
ELLTLIR	TQVNQRVKELLTLIRS	KELLTLIRSDAVALVD	0	856.538	Q15067-2;Q15067;Q15067-3;K7ENF1;K7ESC7	Q15067-2	594	600	ACOX1	Peroxisomal acyl-coenzyme A oxidase 1	yes	no	2	0.028013	84.244	12500000	0	0	0	0	0	0	0	0	0	9670	2969
ELLTRELPSFLGK	KLNKSELKELLTRELP	ELPSFLGKRTDEAAFQ	1	1501.85	P26447	P26447	36	48	S100A4	Protein S100-A4	yes	yes	2;3	8.4448e-05	109.07	144410000	113270000	0	31141000	0	0	0	0	0	0	9671	2035
ELLTSFGPLK	YLNDDQVKELLTSFGP	LTSFGPLKAFNLVKDS	0	1103.62	P26368-2;P26368;K7ENG2	P26368-2	277	286	U2AF2	Splicing factor U2AF 65 kDa subunit	yes	no	2	0.00018823	119.68	1612800000	119020000	54928000	46685000	374110000	59817000	0	0	187820000	0	9672	2032
ELLTTMGDR	TIQEDYLRELLTTMGD	LLTTMGDRFTDEEVDE	0	1034.51	O14950;J3QRS3;P19105;P24844;P24844-2	O14950	125	133	MYL12B;MYL12A;MYL9	Myosin regulatory light chain 12B;Myosin regulatory light chain 12A;Myosin regulatory light polypeptide 9	yes	no	2	0.0010024	111.46	3150300000	148970000	0	64660000	0	286970000	265860000	205160000	188970000	251100000	9673	1300
ELLTTMGDRFTDEEVDELYR	TIQEDYLRELLTTMGD	EEVDELYREAPIDKKG	1	2431.12	O14950;J3QRS3;P19105	O14950	125	144	MYL12B;MYL12A	Myosin regulatory light chain 12B;Myosin regulatory light chain 12A	yes	no	2;3	1.0014e-125	408.16	9322800000	646780000	126500000	131830000	0	516670000	587280000	607000000	537350000	611980000	9674	1300
ELLTTMGDRFTDEEVDELYREAPIDK	TIQEDYLRELLTTMGD	YREAPIDKKGNFNYIE	2	3084.46	O14950;J3QRS3;P19105	O14950	125	150	MYL12B;MYL12A	Myosin regulatory light chain 12B;Myosin regulatory light chain 12A	yes	no	3;4	6.3026e-85	345.15	18471000000	1050000000	305110000	381150000	638810000	1073900000	1601500000	1505400000	1286600000	1813900000	9675	1300
ELLVDCYKPTEAFISGLLDK	DARAARVKELLVDCYK	FISGLLDKIRGMQKLS	1	2310.18	Q96C90;F5GXC4;F5H2U0;B5MC51;P53671-3	Q96C90	115	134	PPP1R14B;LIMK2	Protein phosphatase 1 regulatory subunit 14B	yes	no	3	1.8936e-07	105.96	272210000	0	0	0	139270000	0	0	0	38037000	0	9676	3691
ELLVPLTSSMYVPGK	LNKSNEGKELLVPLTS	SSMYVPGKLHDVEHVL	0	1632.88	Q99471	Q99471	61	75	PFDN5	Prefoldin subunit 5	yes	yes	2	0.00029237	91.076	1415600000	48177000	13982000	12681000	296910000	28989000	19275000	4208200	173220000	20850000	9677	3826
ELLYFLDSCEPEFK	NNIRGMMKELLYFLDS	DSCEPEFKADCASGIF	0	1788.83	O43747;O43747-2	O43747	384	397	AP1G1	AP-1 complex subunit gamma-1	yes	no	2	0.02807	54.898	4991900	0	0	0	0	0	0	0	0	0	9678	1394
ELLYGGTSPTAETILK	TVTAMIARELLYGGTS	PTAETILKNNISSGHV	0	1691.9	O95793-2;O95793;A0A087X1A5;Q5JW30;O95793-3	O95793-2	377	392	STAU1	Double-stranded RNA-binding protein Staufen homolog 1	yes	no	2	6.3576e-10	148.7	799890000	0	20608000	14417000	0	23699000	49345000	45854000	0	35594000	9679	1620
ELMELLK	SKNFLDPKELMELLKS	KELMELLKSRDYEREI	0	874.483	A0A0B4J1V9;Q9NRZ9-3;Q9NRZ9-2;Q9NRZ9;Q9NRZ9-6;Q9NRZ9-5;F6XU50;Q9NRZ9-4;A0A087WSW7;Q9NW36	A0A0B4J1V9	816	822	HELLS	Lymphoid-specific helicase	yes	no	2	0.010859	117.93	140550000	0	0	0	0	5579600	0	0	0	0	9680	201
ELMGEEILGASLSAPLTSYK	NGVVPVVKELMGEEIL	SAPLTSYKVIYVLPML	0	2108.07	Q9P2J5;Q9P2J5-2	Q9P2J5	351	370	LARS	Leucine--tRNA ligase, cytoplasmic	yes	no	2;3	2.6246e-24	233.49	673780000	38076000	12539000	14413000	74331000	25446000	24890000	20465000	109630000	13339000	9681	4323
ELMGFSK	KEKESREKELMGFSKS	KELMGFSKSVNEARSK	0	810.395	E9PD53;Q9NTJ3;Q9NTJ3-2	E9PD53	459	465	SMC4	Structural maintenance of chromosomes protein;Structural maintenance of chromosomes protein 4	yes	no	2	0.014183	107.59	120130000	26755000	0	5591300	0	0	0	0	31859000	0	9682	786
ELMLHAADVEALQAAK	EAQNKYERELMLHAAD	VEALQAAKEQVSKMAS	0	1708.88	P12270	P12270	1085	1100	TPR	Nucleoprotein TPR	yes	yes	3	0.00012936	82.529	11853000	0	0	0	0	0	0	0	0	0	9683	1843
ELMNLDFHEK	DFLEGLQKELMNLDFH	MNLDFHEKYNDLYKFQ	0	1274.6	Q8N543;A0A0A0MTR2;H3BUA6;H3BR79;H3BR02;H3BP48	Q8N543	82	91	OGFOD1	Prolyl 3-hydroxylase OGFOD1	yes	no	3	0.0061442	57.174	38893000	0	0	0	0	0	0	0	0	0	9684	3453
ELMNLTGTIPVPYR	VFNDGSSRELMNLTGT	GTIPVPYRGNTYNIPI	0	1602.84	Q99816;F5H442	Q99816	51	64	TSG101	Tumor susceptibility gene 101 protein	yes	no	2	7.9949e-07	147.66	45663000	0	0	0	45663000	0	0	0	0	0	9685	3855
ELMQVVLAR	KERKKMVRELMQVVLA	LMQVVLARKPKMCSFL	0	1057.6	H7C1E4;P61966;P61966-2	H7C1E4	76	84	AP1S1	AP-1 complex subunit sigma-1A	yes	no	2	0.0034011	88.37	42823000	0	0	0	0	0	0	0	0	0	9686	1078
ELMQWYK	KVTISFMKELMQWYKD	KELMQWYKDQKKLHRK	0	996.474	H0YDU8;P53041;A8MU39	H0YDU8	192	198	PPP5C	Serine/threonine-protein phosphatase;Serine/threonine-protein phosphatase 5	yes	no	2	0.014135	107.74	170580000	0	0	0	83897000	0	0	0	0	0	9687	1006
ELMRGEEGRPGK	KQSYWNHRELMRGEEG	GEEGRPGKKLKKVKLR	2	1357.68	F5GWX5;A0A0C4DGG9;Q14839;Q14839-2	F5GWX5	669	680	CHD4	Chromodomain-helicase-DNA-binding protein 4	yes	no	3;4	0.0012869	75.088	39685000	0	0	0	0	0	0	0	0	0	9688	233
ELMTHHVHTYGLIMGGSNR	MQTFGVLKELMTHHVH	LIMGGSNRSAEAQKLG	0	2152.03	Q9NVP1	Q9NVP1	273	291	DDX18	ATP-dependent RNA helicase DDX18	yes	yes	4	7.9606e-08	116.06	89949000	0	25585000	22633000	0	0	0	0	0	0	9689	4228
ELMWLNEK	SFVAAATKELMWLNEK	ELMWLNEKEEEEVGFD	0	1061.52	Q15149-8;Q15149-7;Q15149-9;Q15149-5;Q15149-6;Q15149-2;E9PMV1;Q15149-3;Q15149;Q15149-4	Q15149	765	772	PLEC	Plectin	no	no	2	0.0070102	99.305	59050000	0	0	0	0	0	20059000	18999000	0	19991000	9690	2976;2978;2979;2977
ELMWLNEKEEEEVGFDWSDRNTNMTAK	SFVAAATKELMWLNEK	RNTNMTAKKESYSALM	2	3300.47	Q15149-8;Q15149-7;Q15149-9;Q15149-5;Q15149-6;Q15149-2;E9PMV1;Q15149-3;Q15149;Q15149-4	Q15149	765	791	PLEC	Plectin	no	no	4	5.7689e-42	223.69	148450000	0	0	0	0	0	26793000	0	0	0	9691	2976;2978;2979;2977
ELNARPLEVFMCSVLK	GKGSISLKELNARPLE	VFMCSVLKRQGYGEGF	1	1904.99	Q9Y6B6;Q9H029;D6R9R5	Q9Y6B6	167	182	SAR1B;DKFZp434B2017	GTP-binding protein SAR1b	yes	no	3	5.708e-07	116.06	88930000	0	0	0	31599000	0	0	0	0	0	9692	4619
ELNARPMEVFMCSVLK	GKGNVTLKELNARPME	VFMCSVLKRQGYGEGF	1	1922.94	Q9NR31;Q9NR31-2;H0Y5E8	Q9NR31	167	182	SAR1A	GTP-binding protein SAR1a	yes	no	2;3	1.6624e-06	109.04	181380000	0	0	0	79880000	0	0	0	0	0	9693	4169
ELNDIRFEFTPGRDTAEGVSQELISAGLVDGR	LRLRNSKKELNDIRFE	SAGLVDGRDLVIVAAN	2	3490.73	O95747	O95747	446	477	OXSR1	Serine/threonine-protein kinase OSR1	yes	yes	4	1.1543e-22	154.26	208430000	0	0	0	0	0	0	0	45797000	9330000	9694	1616
ELNEDKLEK	AQFIGNRRELNEDKLE	LNEDKLEKLEELTMDG	1	1116.57	O00567;Q5JXT2	O00567	222	230	NOP56	Nucleolar protein 56	yes	no	3	0.0034872	70.908	28386000	0	0	0	0	0	0	0	0	0	9695	1257
ELNEDKLEKLEELTMDGAK	AQFIGNRRELNEDKLE	ELTMDGAKAKAILDAS	2	2204.09	O00567;Q5JXT2	O00567	222	240	NOP56	Nucleolar protein 56	yes	no	3	0.037721	41.905	11052000	0	0	0	0	0	0	0	0	0	9696	1257
ELNEFREK	QQLQAKGKELNEFREK	ELNEFREKHNIRLMGE	1	1063.53	Q9UHV9	Q9UHV9	114	121	PFDN2	Prefoldin subunit 2	yes	yes	2;3	0.0018012	174.02	846380000	0	10262000	7512900	405390000	25209000	53674000	0	0	0	9697	4388
ELNERWR	VATFNSIKELNERWRS	KELNERWRSLQQLAEE	1	1001.5	Q13813;Q13813-3	Q13813	1210	1216	SPTAN1	Spectrin alpha chain, non-erythrocytic 1	no	no	3	0.0075949	84.244	13251000	0	7787300	5463400	0	0	0	0	0	0	9698	2869
ELNGTAPEEK	TQILGKLKELNGTAPE	NGTAPEEKKLTEDDLI	0	1086.52	Q9Y263;E5RIM3;H0YC16	Q9Y263	557	566	PLAA	Phospholipase A-2-activating protein	yes	no	2	0.00013866	128.03	27268000	0	0	0	0	0	0	0	0	0	9699	4495
ELNHMLSDTGNRK	SFREMLQKELNHMLSD	LSDTGNRKAADKLIQN	1	1513.73	Q96FQ6	Q96FQ6	45	57	S100A16	Protein S100-A16	yes	yes	3;4	1.2536e-07	193.11	2535500000	238400000	136430000	87741000	181930000	59482000	55601000	24058000	269270000	37884000	9700	3721
ELNHPNIVK	IREISLLKELNHPNIV	LNHPNIVKLLDVIHTE	0	1062.58	G3V5T9;P24941-2;P24941	G3V5T9	57	65	CDK2	Cyclin-dependent kinase 2	yes	no	3	0.091506	24.991	12570000	0	0	0	0	0	0	0	0	0	9701	953
ELNITAAK	SDLKAQLRELNITAAK	ELNITAAKEIEVGGGR	0	858.481	P62081;B5MCP9	P62081	42	49	RPS7	40S ribosomal protein S7	yes	no	2	0.009321	93.143	7271400000	411300000	96449000	99131000	1115700000	399980000	430540000	251040000	442710000	301090000	9702	2536
ELNLAISR	EHMGDLQRELNLAISR	ELNLAISRDSRGGREL	0	914.519	M0R2B7;P28340;M0QZR8;M0R2I8	M0R2B7	167	174	POLD1	DNA polymerase;DNA polymerase delta catalytic subunit	yes	no	2	0.037425	64.654	13389000	0	0	0	0	0	0	0	0	0	9703	1214
ELNLSFCEIKR	RGGLPKLKELNLSFCE	LSFCEIKRDAALAVAE	1	1407.72	P46060;H0Y4Q3	P46060	297	307	RANGAP1	Ran GTPase-activating protein 1	yes	no	3	0.0034159	58.172	22706000	0	0	0	0	0	0	0	0	0	9704	2251
ELNLVLSVR	EVRQTLERELNLVLSV	LNLVLSVREVRQLTLR	0	1041.62	P49327;A0A0U1RQF0	P49327	2169	2177	FASN	Fatty acid synthase;[Acyl-carrier-protein] S-acetyltransferase;[Acyl-carrier-protein] S-malonyltransferase;3-oxoacyl-[acyl-carrier-protein] synthase;3-oxoacyl-[acyl-carrier-protein] reductase;3-hydroxyacyl-[acyl-carrier-protein] dehydratase;Enoyl-[acyl-carrier-protein] reductase;Oleoyl-[acyl-carrier-protein] hydrolase	yes	no	2	0.00047189	133.99	207620000	0	0	0	75871000	0	0	0	30740000	0	9705	2308
ELNMIIMLPDETTDLR	LVLPYVGKELNMIIML	PDETTDLRTVEKELTY	0	1902.94	P35237;A0A024QZX5;A0A087X1N8	P35237	227	242	SERPINB6	Serpin B6	yes	no	2	4.0743e-09	176.08	153270000	0	0	0	27884000	0	0	0	22462000	0	9706	2142
ELNMIIMLPDETTDLRTVEK	LVLPYVGKELNMIIML	TDLRTVEKELTYEKFV	1	2360.2	P35237;A0A024QZX5;A0A087X1N8	P35237	227	246	SERPINB6	Serpin B6	yes	no	3	5.0293e-12	139.46	301510000	34152000	10019000	7883100	0	0	15774000	0	50815000	7025700	9707	2142
ELNNTCEPVVTQPK	QEIKTKIKELNNTCEP	EPVVTQPKPKIESPKL	0	1627.79	Q92598;Q92598-2;Q92598-3;Q5TBM3	Q92598	791	804	HSPH1	Heat shock protein 105 kDa	no	no	2	7.1986e-06	117.48	30897000	0	0	0	0	0	0	0	0	0	9708	3610
ELNNTCEPVVTQPKPK	QEIKTKIKELNNTCEP	VVTQPKPKIESPKLER	1	1852.94	Q92598;Q92598-2;Q92598-3;Q5TBM3	Q92598	791	806	HSPH1	Heat shock protein 105 kDa	no	no	3	0.02455	44.998	110330000	0	0	0	110330000	0	0	0	0	0	9709	3610
ELNNYIMR	SLLDDLDKELNNYIMR	ELNNYIMRCREWYGWH	0	1051.51	Q9Y2X3;H7BZ72	Q9Y2X3	175	182	NOP58	Nucleolar protein 58	yes	no	2	0.011595	87.323	830990000	223910000	50008000	48672000	145640000	0	0	0	0	0	9710	4523
ELNPEEGEMVEEK	LKIGPQLKELNPEEGE	EGEMVEEKYQKAENMY	0	1531.67	H3BPE1;H3BQK9;Q9UPN3-3;Q9UPN3-2;Q9UPN3;Q9UPN3-4;Q9UPN3-5;H0Y390	H3BPE1	5953	5965	MACF1	Microtubule-actin cross-linking factor 1, isoforms 1/2/3/5	yes	no	2	0.00080568	82.069	14962000	0	0	0	0	0	0	0	0	0	9711	1042
ELNPSLNFK	EVLIDVLKELNPSLNF	LNPSLNFKEVTYELDH	0	1060.56	A5YKK6;A5YKK6-2;A5YKK6-3;A5YKK6-4	A5YKK6	347	355	CNOT1	CCR4-NOT transcription complex subunit 1	yes	no	2	0.11006	47.187	1922300	0	1922300	0	0	0	0	0	0	0	9712	359
ELNSNHDGADETSEK	PAAKVSKKELNSNHDG	GADETSEKEQQEAIEH	0	1644.69	Q01105-2	Q01105-2	12	26	SET	Protein SET	yes	yes	2;3	1.645e-69	355.38	3418100000	0	0	0	370820000	99631000	64652000	0	0	0	9713	2674
ELNSPILFAFSHLESSDGEAGRDPPAK	FLSHNNTKELNSPILF	AGRDPPAKDVMPGPRQ	1	2883.4	P48960-2;P48960-3;P48960	P48960-2	364	390	CD97	CD97 antigen;CD97 antigen subunit alpha;CD97 antigen subunit beta	yes	no	4	0.0001917	64.16	56306000	16032000	0	0	0	0	0	0	21908000	0	9714	2300
ELNTLCSELHVEPFQEEGETTILQLEK	KSISVCQKELNTLCSE	TTILQLEKDLRTQVEL	0	3185.54	O43663-4;O43663;O43663-2	O43663-4	75	101	PRC1	Protein regulator of cytokinesis 1	yes	no	3	2.6773e-42	233.22	219350000	13197000	0	0	0	25882000	25616000	32559000	21130000	27860000	9715	1386
ELNVMFIETSAK	EEGERKAKELNVMFIE	MFIETSAKAGYNVKQL	0	1380.7	P20340-2;P20340;P20340-4	P20340-2	147	158	RAB6A	Ras-related protein Rab-6A	yes	no	2	3.5981e-06	145.29	136900000	19206000	0	0	0	0	0	8061800	0	8349400	9716	1961
ELNVSFINEK	LQRGYTAKELNVSFIN	NVSFINEKKYHLQERV	0	1191.61	C9J050;C9JEJ2;Q9Y5K3-2;Q9Y5K3-4;Q9Y5K3-3;P49585;Q9Y5K3	C9J050	229	238	PCYT1A;PCYT1B	Choline-phosphate cytidylyltransferase B;Choline-phosphate cytidylyltransferase A	yes	no	2	0.0017753	84.896	36778000	0	0	0	0	0	0	0	0	0	9717	516
ELNYFAK	AGGFLMKKELNYFAKA	KELNYFAKALESPERP	0	883.444	P00558;P00558-2	P00558	193	199	PGK1	Phosphoglycerate kinase 1	yes	no	1;2	0.030167	92.491	3105600000	0	203810000	0	0	0	139030000	0	520690000	0	9718	1648
ELNYVAR	TIIEGFKRELNYVARN	RELNYVARNKPKTVIY	0	863.45	P50583	P50583	79	85	NUDT2	Bis(5-nucleosyl)-tetraphosphatase [asymmetrical]	yes	yes	2	0.033995	77.748	10566000	0	0	0	0	0	0	0	0	0	9719	2359
ELPAAEPVLSPLEGTK	VNKEEPPKELPAAEPV	LSPLEGTKMTVNNLHP	0	1649.89	F6VRR5;Q9BY77;Q9BY77-2	F6VRR5	283	298	POLDIP3	Polymerase delta-interacting protein 3	yes	no	2	8.4313e-09	138.81	544070000	0	0	0	109840000	43365000	48828000	56146000	36768000	37211000	9720	889
ELPAAVAPAGPASLAR	SLVSMLARELPAAVAP	AGPASLARWTLGFCDE	0	1489.83	O95336;M0R261;M0R0U3	O95336	57	72	PGLS	6-phosphogluconolactonase	yes	no	2	6.1124e-06	109.07	551990000	31348000	0	0	82934000	21989000	11250000	0	106590000	8706600	9721	1587
ELPAWVSFPDVEK	KTLYMSHRELPAWVSF	VSFPDVEKAEWLNKIV	0	1515.76	Q9BSJ8;Q9BSJ8-2;F8VZB1	Q9BSJ8	126	138	ESYT1	Extended synaptotagmin-1	yes	no	2	0.0020596	76.01	78106000	0	0	0	78106000	0	0	0	0	0	9722	3898
ELPDLEDLMK	IAFSCPQKELPDLEDL	PDLEDLMKRENQKILT	0	1201.59	F6TLX2;Q9HC38-2;Q9HC38	F6TLX2	414	423	GLOD4	Glyoxalase domain-containing protein 4	yes	no	2	0.0011182	91.658	204580000	6928700	0	0	70557000	0	0	0	28430000	0	9723	887
ELPDPSQRPLGEPSAGLGEYLK	KRGPKPRKELPDPSQR	AGLGEYLKGRKLDDTP	1	2352.2	Q9HC52;C9J6K3	Q9HC52	206	227	CBX8	Chromobox protein homolog 8	yes	no	3	6.6568e-09	108.08	166740000	0	0	0	0	0	0	0	0	0	9725	4117
ELPELLQR	QTVDQLIKELPELLQR	ELPELLQRNREILDES	0	996.56	Q8WUM4;Q8WUM4-2	Q8WUM4	439	446	PDCD6IP	Programmed cell death 6-interacting protein	yes	no	2	0.0032449	129.55	472500000	0	0	15494000	134150000	21817000	19546000	9392400	0	14006000	9726	3571
ELPEQLQEHAIEDK	ELVEGEMKELPEQLQE	QEHAIEDKETINNLDT	0	1677.82	Q15424;Q15424-4;Q15424-3	Q15424	173	186	SAFB	Scaffold attachment factor B1	yes	no	3	0.020039	46.89	43036000	0	0	0	0	0	0	0	0	0	9727	3002
ELPESGIQLGTPR	AQCQGPTRELPESGIQ	GIQLGTPREKVPAGRS	0	1395.74	A0A087WTA5;E7ERK9;Q9UI10-3;Q9UI10;Q9UI10-2;A0A087WW69;F8W8L6	A0A087WTA5	73	85	EIF2B4	Translation initiation factor eIF-2B subunit delta	yes	no	2	0.082286	47.037	10952000	0	0	0	0	0	0	0	0	0	9728	19
ELPEYYELIR	FIQLPSRKELPEYYEL	PEYYELIRKPVDFKKI	0	1323.67	Q9HBD4;P51532-5;P51532-2;P51532-3;P51532-4;P51532;A0A0A0MT49;A0A0U1RRF5;P51531-2;P51531;F6VDE0;A0A0U1RRD6;A0A0U1RRF8;A0A0A0MSS5;F6UH26;A0A0U1RQU0;A0A0U1RR09;F6XE55;A0A0U1RQW7;A0A0U1RRN2;B1ALG1;A0A0U1RR83;A0A0U1RQX3;F6T8Q0;B1ALG2;A0A0U1RR26;A0A0U1RRG6;B4DNT1;B1ALF6	Q9HBD4	1525	1534	SMARCA4;SMARCA2	Transcription activator BRG1;Probable global transcription activator SNF2L2	no	no	2	0.0065262	73.499	126990000	0	0	0	65328000	0	0	0	25707000	8898200	9730	2375;2374
ELPFGDKDTK	KVDFVIPKELPFGDKD	PFGDKDTKSKVTLLEG	1	1148.57	O75534-2;O75534;O75534-3;O75534-4;E9PLT0	O75534-2	265	274	CSDE1	Cold shock domain-containing protein E1	yes	no	2	0.069956	56.043	11948000	0	0	0	0	0	0	0	0	0	9731	1506
ELPGHTGYLSCCR	EGNVRVSRELPGHTGY	TGYLSCCRFLDDNQII	0	1548.68	P62879;C9JXA5;E7EP32;C9JIS1;C9JZN1;P62879-2	P62879	138	150	GNB2	Guanine nucleotide-binding protein G(I)/G(S)/G(T) subunit beta-2	no	no	3	0.0016206	66.989	65663000	0	0	0	0	0	0	0	0	0	9732	2581
ELPHLRNPDILVGENDLTALSYLHEPAVLHNLR	YHLDPKTKELPHLRNP	PAVLHNLRVRFIDSKL	1	3757.99	Q9Y4I1;F8W6H6;F8WE88;Q9Y4I1-2;Q9Y4I1-3;A0A087WY00;G3V394	Q9Y4I1	58	90	MYO5A	Unconventional myosin-Va	yes	no	5	6.1142e-40	191.85	557130000	0	28499000	0	0	81984000	89906000	61607000	0	87096000	9733	4570
ELPLGPADAMELADHLVK	ILVIGLSRELPLGPAD	ELADHLVKRAAAVQAD	0	1917.99	Q8N201	Q8N201	664	681	INTS1	Integrator complex subunit 1	yes	yes	3	0.004647	55.688	5918800	0	0	0	0	0	0	0	0	0	9734	3435
ELPLYARPIFLR	RFAQVLEKELPLYARP	YARPIFLRLLPELHKT	1	1486.87	Q6P1M0;Q6P1M0-2	Q6P1M0	572	583	SLC27A4	Long-chain fatty acid transport protein 4	yes	no	3	0.02373	46.844	5995400	0	3047000	2948400	0	0	0	0	0	0	9735	3238
ELPPDQAEYCIAR	ITAEELRRELPPDQAE	QAEYCIARMAPYQGPD	0	1560.72	O43707;O43707-2;F5GXS2;O43707-3;H7C144;P12814;P12814-3;P12814-2;P12814-4;H9KV75;H0YJW3	O43707	870	882	ACTN4;ACTN1	Alpha-actinin-4;Alpha-actinin-1	no	no	2	0.00050093	89.44	145860000	0	0	0	52655000	0	0	0	0	0	9736	1390;1845
ELPPGVEELLNK	QDEVLWEKELPPGVEE	GVEELLNKGQDPLADR	0	1336.72	Q14764	Q14764	418	429	MVP	Major vault protein	yes	yes	2	4.1305e-06	128.08	101420000	0	0	0	0	0	4686900	4964700	30920000	0	9737	2937
ELPPPSEEIK	NMVIKLAKELPPPSEE	PPPSEEIKTGEDEDEE	0	1137.59	A0A087WWS1;Q96FV9	A0A087WWS1	532	541	THOC1	THO complex subunit 1	yes	no	3	0.080872	27.481	30458000	0	0	0	0	0	0	0	0	0	9738	57
ELPQFATGENLPR	SIRRQAIKELPQFATG	ATGENLPRVADILTQL	0	1470.75	Q9BZZ5-2;G3V1C3;Q9BZZ5;Q9BZZ5-3;Q9BZZ5-6;Q9BZZ5-5;Q9BZZ5-1	Q9BZZ5-2	85	97	API5	Apoptosis inhibitor 5	yes	no	2	4.0278e-06	122.46	337000000	0	0	0	0	19903000	16412000	0	89930000	0	9739	3984
ELPQGTSGQLWYYGEHLFMLHGK	FQTLQTSKELPQGTSG	HLFMLHGKSLTVIPYK	0	2690.3	Q9H8H0	Q9H8H0	302	324	NOL11	Nucleolar protein 11	yes	yes	4	9.0186e-13	130.49	120280000	36918000	14175000	12526000	0	0	0	6079000	0	10277000	9740	4085
ELPQVSFVK	EVMAELAKELPQVSFV	LPQVSFVKLEAEGVPE	0	1045.58	O76003	O76003	59	67	GLRX3	Glutaredoxin-3	yes	yes	2	0.0022224	95.358	929420000	36765000	9176100	8458300	175690000	19078000	10851000	7427400	193480000	14683000	9741	1542
ELPQVSFVKLEAEGVPEVSEK	EVMAELAKELPQVSFV	GVPEVSEKYEISSVPT	1	2313.21	O76003	O76003	59	79	GLRX3	Glutaredoxin-3	yes	yes	3	0.08545	34.649	0	0	0	0	0	0	0	0	0	0	9742	1542
ELPRPVLEGQQSER	KEECFQNKELPRPVLE	LEGQQSERTPNNRPDA	1	1636.85	Q9BVJ6;Q9BVJ6-3;Q9BVJ6-2;Q5TAP6	Q9BVJ6	527	540	UTP14A;UTP14C	U3 small nucleolar RNA-associated protein 14 homolog A;U3 small nucleolar RNA-associated protein 14 homolog C	yes	no	3	3.2671e-07	125.83	72151000	0	0	0	0	0	0	11974000	0	9548800	9743	3932
ELPSFLGK	ELKELLTRELPSFLGK	ELPSFLGKRTDEAAFQ	0	889.491	P26447	P26447	41	48	S100A4	Protein S100-A4	yes	yes	2	0.020186	75.213	1144000000	84692000	17401000	18141000	356220000	34764000	21443000	10630000	108500000	17760000	9744	2035
ELPSFLGKR	ELKELLTRELPSFLGK	LPSFLGKRTDEAAFQK	1	1045.59	P26447	P26447	41	49	S100A4	Protein S100-A4	yes	yes	3	0.079986	41.448	1932400	0	1932400	0	0	0	0	0	0	0	9745	2035
ELPTAFDYVEFTR	PYVDGKGRELPTAFDY	FDYVEFTRSLFVN___	0	1586.76	Q13813;Q13813-3	Q13813	2455	2467	SPTAN1	Spectrin alpha chain, non-erythrocytic 1	no	no	2	0.0047401	70.373	20736000	0	0	0	0	0	0	0	0	0	9746	2869
ELPTEPPYTAYVGNLPFNTVQGDIDAIFK	GHGSRSQKELPTEPPY	GDIDAIFKDLSIRSVR	0	3208.6	Q15056-2;Q15056	Q15056-2	35	63	EIF4H	Eukaryotic translation initiation factor 4H	yes	no	3	7.8019e-05	69.578	93173000	0	0	93173000	0	0	0	0	0	0	9747	2965
ELPTVVFR	SWLNYLKKELPTVVFR	ELPTVVFRASTKPKDK	0	959.544	Q9BVP2-2;Q9BVP2	Q9BVP2-2	186	193	GNL3	Guanine nucleotide-binding protein-like 3	yes	no	2	0.0067212	101.28	527390000	0	0	0	142500000	24988000	26912000	14169000	49433000	15584000	9748	3935
ELPVLWHQCLLTLVQR	LGFRTEKRELPVLWHQ	CLLTLVQRYKADLATD	0	2004.1	Q13895	Q13895	373	388	BYSL	Bystin	yes	yes	2;3	3.1778e-09	138.19	78686000	14300000	2986400	0	11710000	0	0	0	0	0	9749	2876
ELPVNAQNYVR	ISNARAFKELPVNAQN	VNAQNYVRFIEDELQI	0	1301.67	P30520	P30520	420	430	ADSS	Adenylosuccinate synthetase isozyme 2	yes	yes	2	2.0935e-05	117.7	773230000	77778000	0	0	156940000	0	0	0	117060000	13380000	9750	2094
ELQAAGKSPEDLER	KSTEEARKELQAAGKS	KSPEDLERLLPHKVFE	1	1541.77	P06744;A0A0A0MTS2;P06744-2;K7EQ48	P06744	448	461	GPI	Glucose-6-phosphate isomerase	yes	no	2;3	1.3722e-07	205.52	306930000	0	0	0	0	0	40019000	0	0	0	9751	1724
ELQAAGKSPEDLERLLPHK	KSTEEARKELQAAGKS	LERLLPHKVFEGNRPT	2	2130.14	P06744;A0A0A0MTS2;P06744-2;K7EQ48	P06744	448	466	GPI	Glucose-6-phosphate isomerase	yes	no	4	2.1719e-05	89.468	335090000	66572000	18213000	14922000	0	14241000	33366000	8799500	49993000	4539800	9752	1724
ELQAEQEDR	AGLLERVKELQAEQED	LQAEQEDRALRSFKLS	0	1116.5	A0A024R4E5;Q00341;Q00341-2;H0Y394	A0A024R4E5	1040	1048	HDLBP	Vigilin	yes	no	2	0.0003994	137.05	24175000	0	0	0	0	0	6826300	0	0	0	9753	2
ELQAHGADELLK	SISLKFYKELQAHGAD	HGADELLKRVYGSFLV	0	1322.68	O15144;C9JTV5;G5E9J0	O15144	66	77	ARPC2	Actin-related protein 2/3 complex subunit 2	yes	no	2;3	1.6119e-05	184.32	1187200000	71154000	38788000	32582000	259080000	40247000	55990000	26407000	103730000	27711000	9754	1323
ELQALGFQPGPITDTTRDVYR	LSDLELRRELQALGFQ	DTTRDVYRNKLRRLRG	1	2376.21	Q8NC56;D6RBV0	Q8NC56	12	32	LEMD2	LEM domain-containing protein 2	yes	no	3	4.9116e-08	104.84	5292500	0	0	0	0	0	0	5292500	0	0	9755	3490
ELQALYALQALVVTLEQPPNLLR	KYLCDEQKELQALYAL	EQPPNLLRMFFDALYD	0	2591.47	E7EX73;E9PGM1;E7EUU4;Q04637-5;Q04637-4;Q04637-3;Q04637;Q04637-8;Q04637-9;Q04637-6;Q04637-7	E7EX73	1358	1380	EIF4G1	Eukaryotic translation initiation factor 4 gamma 1	yes	no	3	0.11384	16.06	87190000	0	0	0	0	0	0	0	0	0	9756	765
ELQAQIAELQEDFESEK	NNALKVVRELQAQIAE	QEDFESEKASRNKAEK	0	2005.95	P35580;P35580-3;P35580-5;P35580-2;P35580-4	P35580	1115	1131	MYH10	Myosin-10	yes	no	2;3	8.4372e-66	279.91	4532100000	170290000	76532000	63150000	229870000	463360000	603370000	610170000	218600000	589970000	9757	2154
ELQCLTPR	GDAICIFRELQCLTPR	ELQCLTPRGRYDIRIY	0	1015.51	Q08945;E9PMD4	Q08945	204	211	SSRP1	FACT complex subunit SSRP1	yes	no	2	0.0030115	93.267	0	0	0	0	0	0	0	0	0	0	9758	2751
ELQDQLEAEQYFSTLYK	QDADGQMKELQDQLEA	QYFSTLYKTQVRELKE	0	2104	O75116;E9PF63;Q14DU5;A0A0U1RQV4;Q13464	O75116	861	877	ROCK2;ROCK1	Rho-associated protein kinase 2;Rho-associated protein kinase 1	no	no	2	1.4876e-09	135.09	21586000	0	0	0	0	0	0	0	0	0	9759	1464;289
ELQDSTQMNEK	NSETVSYKELQDSTQM	DSTQMNEKELTKTIKS	0	1321.58	A0A0A0MTN0;Q13617;Q13617-2;Q5T2B5	A0A0A0MTN0	611	621	CUL2	Cullin-2	yes	no	2	6.4477e-06	136.5	54532000	0	0	0	0	0	0	0	0	0	9760	183
ELQEALGAR	AELGAQQRELQEALGA	LQEALGARAALEALLG	0	985.519	O15061;A0A075B7B1;O15061-2;C9JIE4;O15061-3	O15061	119	127	SYNM	Synemin	yes	no	2	0.00098729	115.13	167090000	0	7451200	0	0	45870000	0	38803000	0	0	9761	1310
ELQELNELFKPVVAAQK	LKKDDKKKELQELNEL	KPVVAAQKISKGADPK	1	1955.07	Q8WU90;F8WB26	Q8WU90	77	93	ZC3H15	Zinc finger CCCH domain-containing protein 15	yes	no	3	1.8304e-13	162.29	666150000	33112000	22608000	21001000	88887000	25715000	23424000	12632000	62152000	13686000	9762	3564
ELQELQDSLNAEREK	QRVELLERELQELQDS	SLNAEREKVQVTAKTM	1	1800.89	P12270	P12270	1234	1248	TPR	Nucleoprotein TPR	yes	yes	3	2.394e-06	113.4	12134000	0	0	0	0	0	0	0	0	0	9763	1843
ELQELVQYPVEHPDK	GGLEDVKRELQELVQY	YPVEHPDKFLKFGMTP	0	1822.91	P55072	P55072	488	502	VCP	Transitional endoplasmic reticulum ATPase	yes	yes	2;3	1.3511e-18	247.38	2542800000	119360000	10981000	12858000	233160000	72828000	0	13936000	484020000	44211000	9764	2445
ELQEQLK	IIVAELQKELQEQLKI	KELQEQLKITTFKDLV	0	886.476	O75694;O75694-2	O75694	813	819	NUP155	Nuclear pore complex protein Nup155	yes	no	2	0.016096	101.64	107280000	0	0	0	0	0	0	0	0	0	9766	1516
ELQEQMSR	GARKELQKELQEQMSR	ELQEQMSRGDPFKDII	0	1019.47	Q7L1Q6;Q7L1Q6-4;Q7L1Q6-3;Q7L1Q6-2;C9IZ80;H0Y503	Q7L1Q6	260	267	BZW1	Basic leucine zipper and W2 domain-containing protein 1	yes	no	2	0.0046469	115.49	321250000	0	0	0	0	25600000	0	0	0	0	9767	3299
ELQEVIALTSQELEESREK	HSKTLLEKELQEVIAL	ELEESREKVLELEDEL	1	2230.13	Q08378;Q08378-2;Q08378-4	Q08378	1064	1082	GOLGA3	Golgin subfamily A member 3	yes	no	3	1.1707e-05	93.776	18501000	0	0	0	0	0	0	0	0	0	9768	2744
ELQGFIAR	VPCSLYMKELQGFIAR	ELQGFIARVMSDYFKH	0	932.508	Q9UP83-3;Q9UP83;Q9UP83-2	Q9UP83-3	667	674	COG5	Conserved oligomeric Golgi complex subunit 5	yes	no	2	0.067233	60.682	16781000	0	0	0	0	0	0	0	0	0	9769	4474
ELQGFLDGVK	FVDSKRARELQGFLDG	QGFLDGVKKGQEQVLG	0	1104.58	A0A0X1KG71;Q8WX92	A0A0X1KG71	330	339	NELFB	Negative elongation factor B	yes	no	2	0.020779	57.347	6989300	0	0	0	0	0	0	0	6989300	0	9770	294
ELQHAALGGTATR	EELDRRERELQHAALG	ALGGTATRQNNWPPLP	0	1323.69	O14828;O14828-2	O14828	119	131	SCAMP3	Secretory carrier-associated membrane protein 3	yes	no	2;3	1.9946e-06	131.66	584340000	0	0	0	0	0	24743000	0	71483000	0	9771	1292
ELQHDVQK	PPALQDIKELQHDVQK	ELQHDVQKTKEAFLQN	0	995.504	G3V5X4;A0A0A0MRE3;Q8WXH0;Q8WXH0-2;A0A0C4DGK3;G3V3D4;G3V4T3;Q8WXH0-7	G3V5X4	5351	5358	SYNE2	Nesprin-2	yes	no	3	0.052183	39.646	177270000	0	0	0	0	29117000	0	59398000	0	88758000	9772	141
ELQHELFR	DSGLEKAKELQHELFR	ELQHELFRQCTKNEVT	0	1070.55	Q15058	Q15058	1438	1445	KIF14	Kinesin-like protein KIF14	yes	yes	2;3	1.2196e-06	203.29	694790000	45426000	11417000	9959100	0	72425000	87906000	109130000	47929000	90073000	9773	2966
ELQHRYADLLLEK	QRQQEREKELQHRYAD	YADLLLEKETLKSKF_	1	1626.87	Q99459	Q99459	783	795	CDC5L	Cell division cycle 5-like protein	yes	yes	3	0.0041555	55.196	8403800	0	8403800	0	0	0	0	0	0	0	9774	3824
ELQLIPDQLR	DSERDMKKELQLIPDQ	QLIPDQLRHLGNAIKQ	0	1223.69	Q99567;J3KMX1	Q99567	664	673	NUP88	Nuclear pore complex protein Nup88	yes	no	2	0.00014654	126.71	391530000	0	0	0	37195000	0	0	0	13545000	0	9775	3834
ELQMKLEK	LAKKEQSKELQMKLEK	ELQMKLEKLREKERKK	1	1017.55	Q14320;B0S8I6	Q14320	96	103	FAM50A	Protein FAM50A	yes	no	3	0.0045413	77.318	3765600	0	3765600	0	0	0	0	0	0	0	9776	2908
ELQNAGDR	ELKEKKIKELQNAGDR	ELQNAGDRLLREDHPA	0	901.425	Q15149-8;Q15149-7;Q15149-9;Q15149-5;Q15149-6;Q15149-2;Q15149-3;Q15149;Q15149-4	Q15149	811	818	PLEC	Plectin	no	no	2	0.11775	49.715	10200000	0	0	0	0	0	0	0	0	0	9777	2976;2978;2979;2977
ELQNAPDAIPESGVEPPALDTAWVEATR	RKLSEATRELQNAPDA	TAWVEATRKKALLKLE	0	2975.45	C9JFE4;Q13098-5;Q13098;Q13098-7;A0A096LP07;A0A096LPJ3;A8K070;J3KSA5;J3QS88;J3KTB0;J3QLT0;J3KRJ4	C9JFE4	88	115	GPS1	COP9 signalosome complex subunit 1	yes	no	3	0.0084591	45.042	36870000	0	0	0	0	0	0	0	0	0	9778	548
ELQNAPDAIPESGVEPPALDTAWVEATRK	RKLSEATRELQNAPDA	AWVEATRKKALLKLEK	1	3103.55	C9JFE4;Q13098-5;Q13098;Q13098-7;A0A096LP07;A0A096LPJ3;A8K070;J3KSA5;J3QS88;J3KTB0;J3QLT0;J3KRJ4	C9JFE4	88	116	GPS1	COP9 signalosome complex subunit 1	yes	no	3	0.086087	20.239	11168000	0	0	0	0	0	0	0	0	0	9779	548
ELQNDMTDEK	KAATHAEKELQNDMTD	QNDMTDEKSVGDESWE	0	1221.52	O75691	O75691	773	782	UTP20	Small subunit processome component 20 homolog	yes	yes	2	0.00039198	100.88	30980000	0	0	0	0	0	0	0	0	0	9780	1515
ELQNEVEK	EEEAEKLKELQNEVEK	ELQNEVEKQMNMSPPP	0	987.487	Q86U42-2;Q86U42;Q92843-2;B4DEH8;G3V4T2	Q86U42-2	138	145	PABPN1	Polyadenylate-binding protein 2	yes	no	2	0.0051646	111.95	447280000	0	0	0	0	74722000	104340000	0	0	0	9781	3351
ELQNTVSQLLESEGWNRR	YENYMKRKELQNTVSQ	ESEGWNRRNVDPFHIY	1	2158.08	Q7L0Y3;C9JVB6	Q7L0Y3	219	236	TRMT10C	Mitochondrial ribonuclease P protein 1	yes	no	3	3.7565e-14	192.96	694330000	44169000	0	0	0	32564000	27416000	28660000	129010000	36858000	9782	3298
ELQPSEEVTWK	NKSMLFKRELQPSEEV	PSEEVTWK________	0	1344.66	O75438;O75438-2	O75438	48	58	NDUFB1	NADH dehydrogenase [ubiquinone] 1 beta subcomplex subunit 1	yes	no	2	1.3111e-05	120.77	72512000	0	0	0	0	0	0	0	0	0	9783	1494
ELQQAQTTRPESTQIQPQPGFCIK	PRGIEASKELQQAQTT	PQPGFCIKTNSSEGKV	1	2784.39	M0QYA2;Q9NWS0;M0QXD5;M0QYF4;M0R0J2;M0R3A8;Q9NWS0-3	M0QYA2	23	46	PIH1D1	PIH1 domain-containing protein 1	yes	no	3	6.418e-06	88.071	49711000	0	0	0	0	0	0	0	0	0	9784	1202
ELQREPLTPEEVQSVR	LSGLVEVKELQREPLT	PEEVQSVREHLGHESD	1	1908.99	Q6FI81;Q6FI81-3;H3BV90;H3BT65;H3BUG4	Q6FI81	129	144	CIAPIN1	Anamorsin	yes	no	3	0.00073142	74.147	179150000	0	0	0	0	0	0	0	41372000	0	9785	3213
ELQREPLTPEEVQSVREHLGHESDNLLFVQITGK	LSGLVEVKELQREPLT	LFVQITGKKPNFEVGS	2	3927.01	Q6FI81;Q6FI81-3;H3BV90;H3BT65;H3BUG4	Q6FI81	129	162	CIAPIN1	Anamorsin	yes	no	5	0.018266	35.38	20483000	0	0	0	0	0	0	0	0	0	9786	3213
ELQRQASPNIVIALAGNKADLASK	ARAKNWVKELQRQASP	NKADLASKRAVEFQEA	2	2506.39	P51148;P51148-2;K7ENY4;K7ERI8;K7ERQ8	P51148	118	141	RAB5C	Ras-related protein Rab-5C	yes	no	4	1.0144e-08	107.65	42440000	0	20233000	22207000	0	0	0	0	0	0	9787	2367
ELQRSFMALSQDIQK	TNNLEFAKELQRSFMA	ALSQDIQKTIKKTARR	1	1792.91	Q14444-2;Q14444;G3V153;E9PLA9	Q14444-2	111	125	CAPRIN1	Caprin-1	yes	no	3	0.073004	37.477	4759400	0	0	4759400	0	0	0	0	0	0	9788	2912
ELQSAVPRDVEDVPITVE	QLSPEIRRELQSAVPR	EDVPITVE________	1	1995.02	Q13895	Q13895	420	437	BYSL	Bystin	yes	yes	2	5.1995e-09	126.8	40553000	0	0	0	0	0	0	0	0	0	9789	2876
ELQSLLVEER	QRMQDCQRELQSLLVE	QSLLVEERLAGATLLI	0	1214.65	P36404	P36404	105	114	ARL2	ADP-ribosylation factor-like protein 2	yes	yes	2	0.00081603	94.767	78809000	0	0	0	0	16594000	0	0	41731000	0	9790	2168
ELQSMADQEK	EASCIRTRELQSMADQ	QSMADQEKISPAALKK	0	1177.53	Q96C36;A0A087WTV6;A0A087WZR9	Q96C36	267	276	PYCR2	Pyrroline-5-carboxylate reductase 2	yes	no	2	5.6406e-05	157.14	73788000	0	0	0	0	0	0	0	0	0	9791	3689
ELQSQIQEAR	HDCEDAARELQSQIQE	QSQIQEARADLARRGL	0	1200.61	Q9P2X0;Q9P2X0-2	Q9P2X0	73	82	DPM3	Dolichol-phosphate mannosyltransferase subunit 3	yes	no	2	6.3895e-05	180.07	64776000	0	0	0	0	0	0	0	0	9538400	9792	4329
ELQSTFK	KQRKAAFKELQSTFK_	KELQSTFK________	0	851.439	Q96C19	Q96C19	234	240	EFHD2	EF-hand domain-containing protein D2	yes	yes	2	0.017812	97.798	1148200000	0	0	29750000	0	133110000	158230000	143980000	83584000	85177000	9793	3688
ELQSVKPQEAPK	FLKTVEGRELQSVKPQ	VKPQEAPKELVIPLIQ	1	1352.73	Q92917	Q92917	56	67	GPKOW	G patch domain and KOW motifs-containing protein	yes	yes	3	0.00015454	89.301	32195000	0	0	0	0	0	0	0	0	0	9794	3639
ELQTAQAQLSEWR	AARERAGRELQTAQAQ	QAQLSEWRRRQEEEAG	0	1558.77	Q7Z406-6;Q7Z406;Q7Z406-2;Q7Z406-5;A1L2Z2;A0A0C4DFM8	Q7Z406-6	1390	1402	MYH14	Myosin-14	yes	no	2	4.5913e-11	234.82	135970000	0	0	0	0	28312000	28386000	25378000	0	25820000	9795	3321
ELQTLHNLRK	GLEETVAKELQTLHNL	QTLHNLRKLFVQDLAT	1	1250.71	P33176;O60282;A0A0G2JMZ6;O60282-2	P33176	792	801	KIF5B;KIF5C	Kinesin-1 heavy chain;Kinesin heavy chain isoform 5C	no	no	3	0.0045529	59.067	411090000	0	30881000	22859000	0	0	0	33051000	0	28040000	9796	2126
ELQVGIPVADEAGQR	NIPLMRQRELQVGIPV	VADEAGQRLGYSVTAA	0	1580.82	A0A0A0MS41;A0A1P0AYU5;Q9BWM7	A0A0A0MS41	199	213	SFXN3	Sideroflexin-3	yes	no	2	2.2209e-05	103.6	16524000	0	0	0	0	0	0	0	0	0	9797	160
ELQVLDGANIQSIMASEK	AFAEKLSRELQVLDGA	QSIMASEKQVNILMKL	0	1944.98	Q9NV70-2;Q9NV70	Q9NV70-2	195	212	EXOC1	Exocyst complex component 1	yes	no	2	0.0017328	73.918	5406200	0	0	0	0	0	0	0	0	0	9798	4217
ELRDEEQTAESIK	TNPRFGGKELRDEEQT	EQTAESIKNQMTVKEW	1	1546.75	Q14566	Q14566	314	326	MCM6	DNA replication licensing factor MCM6	yes	yes	2;3	1.3332e-06	166.9	472970000	0	0	0	198490000	0	0	0	0	0	9799	2914
ELREAEASESTEK	KAEEKLERELREAEAS	EASESTEKKLKLHTET	1	1477.69	Q8WTT2	Q8WTT2	474	486	NOC3L	Nucleolar complex protein 3 homolog	yes	yes	3	0.00021695	82.202	6020300	0	0	0	0	0	0	0	0	0	9800	3561
ELRELQDEK	QQVEGLKKELRELQDE	LRELQDEKAELQKICE	1	1158.59	Q96T51-2;Q96T51;H0YA47	Q96T51-2	480	488	RUFY1	RUN and FYVE domain-containing protein 1	yes	no	3	0.10639	22.641	4252700	0	0	0	0	0	0	0	0	0	9801	3815
ELRENTQTTIK	GVKGAKIKELRENTQT	ENTQTTIKLFQECCPH	1	1331.7	P61978-3;Q5T6W2;P61978-2;P61978	P61978-2	145	155	HNRNPK	Heterogeneous nuclear ribonucleoprotein K	no	no	2;3	1.2442e-05	156	13069000000	1363600000	187130000	149430000	2026700000	377130000	390910000	133990000	1324100000	287730000	9802	2532;2531
ELREQLK	KEIDGRLKELREQLKE	KELREQLKELTKQYEK	1	914.519	A0A087X2I1;P62333;H0YJC0;H0YJE9;H0YJT1	A0A087X2I1	42	48	PSMC6	26S protease regulatory subunit 10B	yes	no	2	0.027716	118.07	30573000	0	0	0	0	0	0	0	0	0	9803	126
ELREVIELPLTNPELFQR	GGLSEQIRELREVIEL	TNPELFQRVGIIPPKG	1	2195.2	A0A087X2I1;P62333;H0YJC0;H0YJS8	A0A087X2I1	158	175	PSMC6	26S protease regulatory subunit 10B	yes	no	3	1.5263e-13	152.9	348270000	0	4589400	0	63562000	15317000	9737100	7450400	47328000	9669200	9805	126
ELRFEIGEGENLDLPYGLER	KDKLFDQRELRFEIGE	DLPYGLERAIQRMEKG	1	2348.16	Q02790	Q02790	187	206	FKBP4	Peptidyl-prolyl cis-trans isomerase FKBP4;Peptidyl-prolyl cis-trans isomerase FKBP4, N-terminally processed	yes	yes	3	1.822e-21	211.33	284630000	0	0	0	105980000	0	0	0	54080000	11334000	9806	2695
ELRHPNIVSLQDVLMQDSR	IREISLLKELRHPNIV	DVLMQDSRLYLIFEFL	1	2249.16	P06493;A0A024QZP7;P06493-2;A0A087WZZ9;E5RIU6	P06493	57	75	CDK1;CDC2	Cyclin-dependent kinase 1	yes	no	3;4	2.1064e-19	179.87	132110000	0	0	0	0	0	0	0	0	0	9807	1717
ELRPQGSARPQPDPNAEFDPDLPGGGLHR	PDLDEIHRELRPQGSA	LPGGGLHRCLACARYF	2	3122.53	A9J4F5;O00488	A9J4F5	34	62	ZNF593	Zinc finger protein 593	yes	no	5	0.00010586	58.945	28243000	0	0	0	0	17431000	0	10812000	0	0	9808	400
ELRRQVDQLTNDK	DLYEEEMRELRRQVDQ	VDQLTNDKARVEVERD	2	1613.85	P08670;B0YJC4	P08670	156	168	VIM	Vimentin	yes	no	3	0.00035892	82.483	18114000	0	0	0	0	0	0	0	0	0	9809	1776
ELRTECNHYNNIMALYLK	LYEWTTEKELRTECNH	NIMALYLKTKGDFILV	1	2281.1	Q16531;F5GY55;Q16531-2	Q16531	898	915	DDB1	DNA damage-binding protein 1	yes	no	3;4	0.0018753	57.936	87526000	0	0	0	0	0	0	0	0	0	9810	3043
ELRVEQESLLTAFR	VDLILLFRELRVEQES	ESLLTAFRCGLQFLGN	1	1689.9	Q9UBB4-2;Q9UBB4;A0A1W2PQD2	Q9UBB4-2	56	69	ATXN10	Ataxin-10	yes	no	3	8.6928e-08	157.86	42173000	0	0	0	0	0	0	0	0	0	9811	4331
ELRVPLIGSLPEAR	TEELPLGRELRVPLIG	IGSLPEARLRRVVGQL	1	1548.9	Q9NXS2;Q9NXS2-3;K7EQG1	Q9NXS2	67	80	QPCTL	Glutaminyl-peptide cyclotransferase-like protein	yes	no	3	1.3662e-05	101.53	48779000	0	0	0	0	0	0	0	0	0	9812	4265
ELRYEGLMGK	IYQKVTGKELRYEGLM	RYEGLMGKPSILTYQY	1	1194.61	Q9BXW7-2;Q9BXW7	Q9BXW7-2	240	249	CECR5	Cat eye syndrome critical region protein 5	yes	no	3	0.012724	54.066	6854600	0	0	0	0	0	0	0	0	0	9813	3961
ELSAALQDKK	EKQAQLEKELSAALQD	SAALQDKKCLEEKNEI	1	1101.6	Q14980-2;Q14980;A0A087WY61;Q14980-4;Q14980-3;Q14980-5;F5H4J1;F5H6Y5	Q14980-2	365	374	NUMA1	Nuclear mitotic apparatus protein 1	yes	no	2	0.00016551	119.53	41333000	0	0	0	0	0	0	0	0	0	9814	2946
ELSALVK	VNVEFSEKELSALVKL	KELSALVKLPSGEDYN	0	758.454	Q9Y2Z0-2;Q9Y2Z0	Q9Y2Z0-2	173	179	SUGT1	Suppressor of G2 allele of SKP1 homolog	yes	no	2	0.084992	58.604	35495000	0	0	0	0	0	0	0	0	0	9815	4526
ELSANTAAFAK	EALVCHRKELSANTAA	ANTAAFAKSAAMLGNS	0	1121.57	O60749;O60749-2	O60749	336	346	SNX2	Sorting nexin-2	yes	no	2	2.9522e-05	115.57	220290000	0	0	0	0	9749100	0	0	29252000	0	9816	1446
ELSAVTFPDIIR	AVEPYTKKELSAVTFP	VTFPDIIRNYKVMAAE	0	1359.74	P42224;P42224-2;J3KPM9	P42224	638	649	STAT1	Signal transducer and activator of transcription 1-alpha/beta;Signal transducer and activator of transcription	yes	no	2	1.9605e-06	147.58	361530000	0	0	0	67961000	15612000	10624000	0	49718000	0	9817	2221
ELSDFISYLQR	PKKYEGGRELSDFISY	DFISYLQREATNPPVI	0	1369.69	P30101	P30101	472	482	PDIA3	Protein disulfide-isomerase A3	yes	yes	2	5.7078e-06	191.55	2446900000	60339000	32717000	22354000	523570000	58563000	17799000	0	330830000	0	9818	2087
ELSDFLR	YFTDAGLKELSDFLRV	KELSDFLRVQQSLGTR	0	878.45	E7ETZ4;Q9Y6E2;Q75MG1;B5MCH7;E9PFD4;B5MCE7	E7ETZ4	241	247	BZW2	Basic leucine zipper and W2 domain-containing protein 2	yes	no	2	0.017345	98.418	178750000	0	0	0	76955000	0	0	0	0	0	9819	762
ELSDFLRVQQSLGTRK	YFTDAGLKELSDFLRV	QQSLGTRKELQKELQE	2	1876.02	E7ETZ4;Q9Y6E2;Q75MG1;B5MCH7;E9PFD4;B5MCE7	E7ETZ4	241	256	BZW2	Basic leucine zipper and W2 domain-containing protein 2	yes	no	4	0.0013966	69.485	15995000	0	7835700	8159700	0	0	0	0	0	0	9820	762
ELSDIAHR	ALTPEQKKELSDIAHR	ELSDIAHRIVAPGKGI	0	939.477	P04075;J3KPS3;H3BQN4;P04075-2;H3BPS8;H3BUH7;H3BR04;H3BMQ8	P04075	15	22	ALDOA	Fructose-bisphosphate aldolase A	yes	no	2;3	0.0010026	169.57	15193000000	401160000	162790000	131670000	3277300000	420830000	247050000	45591000	1702200000	277970000	9821	1671
ELSDIAHRIVAPGK	ALTPEQKKELSDIAHR	HRIVAPGKGILAADES	1	1504.84	P04075;J3KPS3;H3BQN4;P04075-2;H3BPS8;H3BUH7	P04075	15	28	ALDOA	Fructose-bisphosphate aldolase A	yes	no	2;3;4	8.6113e-08	211.83	4350900000	905130000	789390000	860640000	494260000	90800000	148950000	54712000	175910000	30438000	9822	1671
ELSDIAHRIVAPGKGILAADESTGSIAK	ALTPEQKKELSDIAHR	ESTGSIAKRLQSIGTE	2	2818.52	P04075;J3KPS3;H3BQN4;P04075-2;H3BPS8;H3BUH7	P04075	15	42	ALDOA	Fructose-bisphosphate aldolase A	yes	no	3;4;5	1.5335e-82	310.45	470800000	81067000	37552000	26529000	325650000	0	0	0	0	0	9823	1671
ELSDIALR	ALSAEQKKELSDIALR	ELSDIALRIVAPGKGI	0	915.503	P09972;A8MVZ9;J3KSV6;J3QKP5;C9J8F3;J3QKK1	P09972	15	22	ALDOC	Fructose-bisphosphate aldolase C	yes	no	2	0.040865	62.546	89507000	0	7341900	0	0	0	0	0	0	0	9824	1798
ELSDIALRIVAPGK	ALSAEQKKELSDIALR	LRIVAPGKGILAADES	1	1480.86	P09972;A8MVZ9;J3KSV6;J3QKP5;C9J8F3;J3QKK1	P09972	15	28	ALDOC	Fructose-bisphosphate aldolase C	yes	no	2;3	0.00078735	83.169	115980000	54903000	24363000	17183000	0	0	0	0	0	0	9825	1798
ELSDLESAR	GISQPQWRELSDLESA	LSDLESARQFCQTVGY	0	1018.49	F8VPD4;P27708	F8VPD4	1004	1012	CAD	CAD protein;Glutamine-dependent carbamoyl-phosphate synthase;Aspartate carbamoyltransferase;Dihydroorotase	yes	no	2	0.0016193	99.013	193260000	0	0	0	147410000	0	10283000	0	0	0	9826	893
ELSDPAGAIIYTSR	GGNGNVLKELSDPAGA	GAIIYTSRFQLGDPTL	0	1491.76	O15067;J3KT98	O15067	528	541	PFAS	Phosphoribosylformylglycinamidine synthase	yes	no	2	9.31e-07	129.17	50572000	0	0	0	0	0	0	0	0	0	9827	1312
ELSDSVTLSSSDR	LWQDIIEKELSDSVTL	VTLSSSDRMHALSLKI	0	1394.65	O75694;E9PF10;O75694-2	O75694	1228	1240	NUP155	Nuclear pore complex protein Nup155	yes	no	2	0.091971	41.621	4970800	0	0	0	0	0	0	0	0	0	9828	1516
ELSEALGQIFDSQR	THTLDLSRELSEALGQ	GQIFDSQRGCDLSISV	0	1591.78	Q08380;K7EP36;K7EJY8;K7ESM3;K7EKQ5	Q08380	138	151	LGALS3BP	Galectin-3-binding protein	yes	no	2	8.1393e-08	118.08	41671000	0	0	0	0	0	0	0	0	0	9829	2746
ELSEALTR	QEFMPFVKELSEALTR	ELSEALTRHGVSHKVD	0	917.482	P41250	P41250	633	640	GARS	Glycine--tRNA ligase	yes	yes	2	0.005394	110.38	628950000	0	0	12696000	196790000	0	0	0	0	0	9830	2214
ELSEALTRHGVSHK	QEFMPFVKELSEALTR	TRHGVSHKVDDSSGSI	1	1562.82	P41250	P41250	633	646	GARS	Glycine--tRNA ligase	yes	yes	3	0.083827	27.133	13114000	0	13114000	0	0	0	0	0	0	0	9831	2214
ELSEQIQR	EKTKKAERELSEQIQR	ELSEQIQRALQLEEER	0	1001.51	P15311;E7EQR4	P15311	364	371	EZR	Ezrin	yes	no	2	0.0014193	135.77	298750000	0	0	0	0	24256000	0	0	0	0	9832	1886
ELSESQVHMMAAAVADGTR	KAATEVSKELSESQVH	AAVADGTRAATIIEER	0	2001.92	Q02952-3;Q02952-2;Q02952	Q02952-3	778	796	AKAP12	A-kinase anchor protein 12	yes	no	3	0.00097207	62.617	35297000	0	0	0	0	0	0	0	0	0	9833	2700
ELSESVQQQSTPVPLISPK	SKAEMDLKELSESVQQ	PVPLISPKRQIRSRFQ	0	2066.09	H7C4X9;Q9ULU4-3;Q9ULU4-6;Q9ULU4-23;Q9ULU4-21;Q9ULU4-14;Q9ULU4-12;Q9ULU4-16;Q9ULU4-9;Q9ULU4-13;A0A087WYS3;A0A087WVZ6;Q9ULU4-17;Q9ULU4-15;Q9ULU4-8;Q9ULU4-22;Q9ULU4-5;Q9ULU4-20;Q9ULU4;Q9ULU4-10;Q9ULU4-11;Q9ULU4-7;Q9ULU4-19;A0A087WV57;Q9ULU4-4;Q9ULU4-18;Q9ULU4-2	H7C4X9	458	476	ZMYND8	Protein kinase C-binding protein 1	yes	no	2	0.0029888	66.152	8490200	0	0	0	0	0	0	0	0	0	9834	1086
ELSEYVR	YFTEAGLKELSEYVRN	KELSEYVRNQQTIGAR	0	894.445	Q7L1Q6;Q7L1Q6-4;Q7L1Q6-3;Q7L1Q6-2;C9IZ80	Q7L1Q6	240	246	BZW1	Basic leucine zipper and W2 domain-containing protein 1	yes	no	2	0.017959	97.602	488280000	0	0	0	273470000	15492000	12616000	0	38442000	0	9835	3299
ELSFGAR	LSIKEAPKELSFGARA	KELSFGARAELPRIHP	0	778.397	E9PFD2;P11172;P11172-3	P11172	224	230	UMPS	Uridine 5-monophosphate synthase;Orotate phosphoribosyltransferase;Orotidine 5-phosphate decarboxylase	no	no	2	0.02767	84.699	160650000	0	0	0	0	0	0	0	0	0	9836	1819;792
ELSFVLDYINQSPK	SSQEVEAKELSFVLDY	DYINQSPKCIAFGNEG	0	1651.85	Q8IWA0	Q8IWA0	146	159	WDR75	WD repeat-containing protein 75	yes	yes	2	1.3288e-23	184.11	0	0	0	0	0	0	0	0	0	0	9837	3398
ELSGLGSALK	QGCMDKGKELSGLGSA	SGLGSALKNPFGNAGL	0	973.544	P49748;P49748-3;P49748-2;G3V1M7	P49748	483	492	ACADVL	Very long-chain specific acyl-CoA dehydrogenase, mitochondrial	yes	no	2	0.0022412	80.102	368760000	0	0	0	99130000	0	0	0	49921000	8931500	9838	2327
ELSGTIK	MRHRSLARELSGTIKE	RELSGTIKEILGTAQS	0	746.417	P30050;P30050-2	P30050	124	130	RPL12	60S ribosomal protein L12	yes	no	2	0.024019	89.55	709960000	0	0	0	328330000	35244000	31758000	0	0	0	9839	2083
ELSHATIDSK	EEIKAFEKELSHATID	SHATIDSKTGDLGDIN	0	1099.55	Q9Y263;E5RIM3	Q9Y263	316	325	PLAA	Phospholipase A-2-activating protein	yes	no	3	0.0019324	72.275	48803000	0	0	0	0	0	0	0	0	0	9840	4495
ELSHEDLEPPPEHIPPPPRPPK	SSVQDQWKELSHEDLE	PPPPRPPKRILEPHNG	1	2507.28	P18031;B4DSN5	P18031	293	314	PTPN1	Tyrosine-protein phosphatase non-receptor type 1;Tyrosine-protein phosphatase non-receptor type	yes	no	5	0.055546	27.523	6881700	0	0	0	0	0	0	0	0	0	9841	1930
ELSIAIR	RNVDSNNKELSIAIRG	KELSIAIRGYGLFAGP	0	800.476	P78527;P78527-2	P78527	358	364	PRKDC	DNA-dependent protein kinase catalytic subunit	yes	no	2	0.027175	85.357	164910000	0	9897800	0	0	0	21307000	12203000	0	13209000	9842	2632
ELSIHFVPGSCR	________________	HFVPGSCRLVEEEVNI	0	1400.69	Q9NZL9;Q9NZL9-3;H7C0X7;E5RJR3	Q9NZL9	7	18	MAT2B	Methionine adenosyltransferase 2 subunit beta	yes	no	3	0.0084882	54.683	19157000	0	0	0	0	0	0	0	0	0	9843	4290
ELSLAGNELGDEGAR	LRAKESLKELSLAGNE	ELGDEGARLLCETLLE	0	1529.73	P13489;H0YCR7	P13489	288	302	RNH1	Ribonuclease inhibitor	yes	no	2	7.074e-09	174.24	485230000	0	0	0	156340000	14419000	0	0	58988000	0	9844	1853
ELSLVNK	LSLRVTAKELSLVNKN	KELSLVNKNKSSAIVE	0	801.46	Q9UHB6;Q9UHB6-4;F8VRN8;F8VTU2;F8VVQ7	Q9UHB6	22	28	LIMA1;TRMT1	LIM domain and actin-binding protein 1	yes	no	2	0.023149	90.706	52042000	0	0	0	0	0	0	0	0	0	9845	4377
ELSPAGSISK	KKLKRMKKELSPAGSI	SPAGSISKNSPATLFE	0	987.524	O95453-2;O95453;O95453-3;O95453-4	O95453-2	556	565	PARN	Poly(A)-specific ribonuclease PARN	yes	no	2	0.052023	54.486	0	0	0	0	0	0	0	0	0	0	9846	1601
ELSPDIAHLASLK	AAADNCLRELSPDIAH	IAHLASLKTLDLSNNQ	0	1392.76	Q8N1G4	Q8N1G4	193	205	LRRC47	Leucine-rich repeat-containing protein 47	yes	yes	3	0.0021912	62.287	55901000	0	0	0	0	0	0	0	0	0	9847	3434
ELSPVLTSEVHSVR	LVSDRSKKELSPVLTS	TSEVHSVRAGRHLATK	0	1551.83	Q9NVM9;Q9NVM9-2	Q9NVM9	225	238	ASUN	Protein asunder homolog	yes	no	3	0.00021027	78.401	10178000	0	0	0	0	0	0	0	0	0	9848	4226
ELSQDSTGR	NKVEERMKELSQDSTG	LSQDSTGRVKRLPPIV	0	991.457	P52788;H7C2R7	P52788	99	107	SMS	Spermine synthase	yes	no	2	0.00017014	111.46	0	0	0	0	0	0	0	0	0	0	9849	2407
ELSQDSTGRVK	NKVEERMKELSQDSTG	QDSTGRVKRLPPIVRG	1	1218.62	P52788;H7C2R7	P52788	99	109	SMS	Spermine synthase	yes	no	3	0.0034706	60.255	67431000	0	0	0	0	0	67431000	0	0	0	9850	2407
ELSQIEACQGPMQMR	SLAQDIFKELSQIEAC	CQGPMQMRLIPTLVSI	0	1776.8	Q96P70	Q96P70	632	646	IPO9	Importin-9	yes	yes	2	9.8288e-11	218.11	53567000	0	0	0	0	0	0	0	0	0	9851	3781
ELSQNTDESGLNDEAIAK	KMVASKRKELSQNTDE	LNDEAIAKQLQLDEDA	0	1932.89	P35251-2;P35251;A0A1W2PP02	P35251-2	188	205	RFC1	Replication factor C subunit 1	yes	no	2	1.6825e-30	275.74	100860000	0	0	0	0	0	0	0	0	0	9852	2147
ELSRKPDIYER	EKRVELLKELSRKPDI	RKPDIYERLASALAPS	2	1404.74	P33991;E5RG31	P33991	451	461	MCM4	DNA replication licensing factor MCM4	yes	no	3	0.00028749	89.43	37276000	0	0	0	0	18974000	0	0	0	0	9853	2132
ELSSTEAQLHDAQELLQEETR	SKTIRLSKELSSTEAQ	ELLQEETRAKLALGSR	0	2426.16	Q7Z406-6;Q7Z406;Q7Z406-2;Q7Z406-5;A0A0C4DFM8	Q7Z406-6	1334	1354	MYH14	Myosin-14	yes	no	2;3	1.2971e-45	299.25	500480000	0	14495000	11979000	0	86224000	97510000	78154000	0	69716000	9855	3321
ELSTLRR	LDRYHRFKELSTLRRQ	KELSTLRRQKLEDSYR	1	873.503	Q13813;Q13813-3;A0A0D9SFF6	Q13813	31	37	SPTAN1	Spectrin alpha chain, non-erythrocytic 1	no	no	2	0.027671	79.451	10312000	0	10312000	0	0	0	0	0	0	0	9856	2869
ELSTTLNADEAVTR	KISKFFGKELSTTLNA	NADEAVTRGCALQCAI	0	1518.75	P34932;A0A087WYC1;A0A087WTS8	P34932	361	374	HSPA4	Heat shock 70 kDa protein 4	yes	no	2	3.7743e-07	135.91	554080000	19333000	0	0	122810000	17864000	0	0	93083000	10158000	9857	2137
ELSVEEQIK	LWEGEVVKELSVEEQI	LSVEEQIKRNRYYDED	0	1073.56	Q9UHB6;Q9UHB6-4;Q9UHB6-2;F8VQE1;Q9UHB6-5;Q9UHB6-3;F8VS07	Q9UHB6	739	747	LIMA1;TRMT1	LIM domain and actin-binding protein 1	yes	no	2	0.0015928	99.688	161240000	0	0	0	0	0	0	0	0	0	9858	4377
ELSYMVVSR	VSGNKRLKELSYMVVS	LSYMVVSRGQLVAVGK	0	1082.54	Q6YHK3;Q6YHK3-4;Q6YHK3-2;Q6YHK3-3	Q6YHK3	495	503	CD109	CD109 antigen	yes	no	2	0.0011933	109.88	238310000	40857000	9414000	8909000	0	0	61004000	22079000	44558000	21363000	9859	3275
ELTALFK	LKFSVFTKELTALFKN	KELTALFKNLIQNMNN	0	820.469	O43150-2;O43150	O43150-2	107	113	ASAP2	Arf-GAP with SH3 domain, ANK repeat and PH domain-containing protein 2	yes	no	2	0.11762	54.765	7145900	0	0	0	0	0	0	0	0	0	9860	1354
ELTAPDENIPAK	ITLQQQLKELTAPDEN	PDENIPAKILSYNRAN	0	1296.66	P11387	P11387	604	615	TOP1	DNA topoisomerase 1	yes	yes	2	6.064e-06	120.55	1156700000	90020000	18198000	19869000	238200000	87189000	0	72826000	130670000	0	9861	1826
ELTAVVQK	GEKGRRIRELTAVVQK	ELTAVVQKRFGFPEGS	0	886.512	P23396;P23396-2;E9PL09;E9PPU1;F2Z2S8;H0YCJ7;E9PQ96;E9PJH4;E9PK82;H0YF32	P23396	68	75	RPS3	40S ribosomal protein S3	yes	no	2	0.0049381	113.5	1762500000	0	28125000	18616000	170030000	127730000	121870000	55228000	179000000	79463000	9862	2001
ELTAVVQKR	GEKGRRIRELTAVVQK	LTAVVQKRFGFPEGSV	1	1042.61	P23396;P23396-2;E9PL09;E9PPU1;F2Z2S8;H0YCJ7;E9PQ96;E9PJH4;E9PK82;H0YF32	P23396	68	76	RPS3	40S ribosomal protein S3	yes	no	2	0.00029911	150.36	27476000	0	0	0	0	0	0	0	0	0	9863	2001
ELTDEEAERLQLEIDQKK	ETSGPQIKELTDEEAE	QLEIDQKKDAENHEAQ	2	2186.11	Q9Y266;A0A0A0MSU9;A0A0A0MSS4	Q9Y266	106	123	NUDC	Nuclear migration protein nudC	yes	no	3;4	1.2611e-13	185.33	1268500000	63879000	20420000	18362000	347110000	47104000	22873000	23552000	55366000	18854000	9864	4497
ELTDFLQAETDKLEDEK	AKCRNRRKELTDFLQA	TDKLEDEKSGLQREIE	1	2022.96	P15407	P15407	128	144	FOSL1	Fos-related antigen 1	yes	yes	3	1.6799e-07	116.96	174230000	0	0	0	0	0	0	0	0	0	9865	1888
ELTEEKESAFEFLSSA	EKMDLTAKELTEEKES	AFEFLSSA________	1	1815.84	P40925;P40925-3;B9A041;P40925-2;B8ZZ51	P40925	319	334	MDH1	Malate dehydrogenase, cytoplasmic	yes	no	2	5.1711e-10	174.39	196900000	44359000	15492000	13336000	41613000	0	23911000	0	17587000	0	9866	2202
ELTELAR	GFVVPNQKELTELARK	KELTELARKKGLKGTW	0	830.45	O95573	O95573	631	637	ACSL3	Long-chain-fatty-acid--CoA ligase 3	yes	yes	2	0.022456	91.626	626850000	16026000	5605800	0	0	38296000	40277000	0	61658000	0	9867	1610
ELTGEDVLVR	GLVTQLLRELTGEDVL	TGEDVLVRATCIEMVT	0	1129.6	Q16401-2;Q16401	Q16401-2	172	181	PSMD5	26S proteasome non-ATPase regulatory subunit 5	yes	no	2	0.010837	67.207	17693000	0	0	0	0	0	0	0	0	0	9868	3040
ELTIGSK	ELKELIQKELTIGSKL	KELTIGSKLQDAEIAR	0	746.417	P06703;R4GN98	P06703	41	47	S100A6	Protein S100-A6;Protein S100	yes	no	2	0.019021	96.19	7138100000	0	0	0	3791400000	0	0	0	0	0	9869	1720
ELTIGSKLQDAEIAR	ELKELIQKELTIGSKL	LQDAEIARLMEDLDRN	1	1642.89	P06703;R4GN98	P06703	41	55	S100A6	Protein S100-A6;Protein S100	yes	no	2;3	5.8942e-34	298.7	3150100000	468090000	158070000	139960000	129330000	106350000	238070000	20593000	315540000	34875000	9870	1720
ELTLGNLLR	TNRKPQSKELTLGNLL	LTLGNLLRMRLARLSS	0	1027.6	A0A087WXK8;Q9H4H8-2;Q9H4H8	A0A087WXK8	353	361	FAM83D	Protein FAM83D	yes	no	2	0.00033286	144.12	52573000	0	0	0	0	0	0	0	0	0	9871	63
ELTLLGK	RKAMTKKKELTLLGKP	KELTLLGKPKRPRSAY	0	772.469	Q00059;H7BYN3	Q00059	148	154	TFAM	Transcription factor A, mitochondrial	yes	no	2	0.024155	89.369	409690000	49434000	13055000	14280000	0	35348000	41938000	33557000	22927000	28472000	9872	2662
ELTLLGKPK	RKAMTKKKELTLLGKP	LTLLGKPKRPRSAYNV	1	997.617	Q00059;H7BYN3	Q00059	148	156	TFAM	Transcription factor A, mitochondrial	yes	no	2;3	0.0042081	85.716	228720000	39210000	8148800	14798000	95178000	15467000	10620000	9657200	11835000	4900900	9873	2662
ELTLQDVELLK	ELTASLPRELTLQDVE	LQDVELLKVGHVGPLQ	0	1299.73	Q13049	Q13049	272	282	TRIM32	E3 ubiquitin-protein ligase TRIM32	yes	yes	2	6.4076e-05	107.03	41970000	0	0	0	0	5500700	6163700	0	0	0	9874	2798
ELTMASLPFTFDVER	VLREYLERELTMASLP	PFTFDVERSIDDWVFM	0	1754.85	Q9H0D6;Q9H0D6-2	Q9H0D6	316	330	XRN2	5-3 exoribonuclease 2	yes	no	2	4.4836e-09	159.18	214460000	0	0	0	28314000	0	0	0	0	0	9875	4011
ELTNQQEASVER	AHLQDVNRELTNQQEA	QQEASVERQQQPPPET	0	1402.67	E7EX90;Q14203-3;Q14203-4;Q14203-6;Q14203;Q14203-5;Q14203-2;Q6AWB1	E7EX90	516	527	DCTN1;DKFZp686E0752	Dynactin subunit 1	yes	no	2	3.1648e-05	179.35	65067000	0	0	0	0	0	0	0	0	0	9876	774
ELTPLQAMMLR	RKKKKNMKELTPLQAM	PLQAMMLRMAGQEIPE	0	1301.68	Q9Y2W2	Q9Y2W2	326	336	WBP11	WW domain-binding protein 11	yes	yes	2	1.0148e-05	127.76	457170000	0	20558000	20749000	115790000	18262000	0	8835300	63801000	7740800	9877	4522
ELTPQVVSAAR	QASVKTARELTPQVVS	PQVVSAARILLRNPGN	0	1169.64	P18206-2;P18206	P18206-2	670	680	VCL	Vinculin	yes	no	2	1.8589e-05	118.28	360060000	0	0	0	0	20170000	0	0	35316000	0	9878	1935
ELTSLVK	TWMDATLKELTSLVKE	KELTSLVKEVYPEARK	0	788.464	X6RAL5;O00422;H7BZW6;U3KPY7	X6RAL5	87	93	SAP18	Histone deacetylase complex subunit SAP18	yes	no	1;2	0.031872	92.677	1368100000	184190000	97549000	106710000	124090000	0	120660000	69581000	0	0	9879	4687
ELTSTCSPIISK	KEIEAKIKELTSTCSP	TCSPIISKPKPKVEPP	0	1334.68	P34932	P34932	774	785	HSPA4	Heat shock 70 kDa protein 4	yes	yes	2	7.9311e-05	105.65	215530000	0	0	0	0	0	0	0	0	0	9880	2137
ELTSTCSPIISKPK	KEIEAKIKELTSTCSP	SPIISKPKPKVEPPKE	1	1559.82	P34932	P34932	774	787	HSPA4	Heat shock 70 kDa protein 4	yes	yes	2;3	0.0019664	72.321	122390000	0	0	0	57852000	0	0	0	0	0	9881	2137
ELTVDNSFEFEK	AFRKAAGKELTVDNSF	DNSFEFEKRRNEPIKY	0	1456.67	Q9UHA3;H3BMQ2	Q9UHA3	62	73	RSL24D1	Probable ribosome biogenesis protein RLP24	yes	no	2	1.4677e-06	138.45	86154000	0	0	0	0	0	0	8438800	0	9121400	9884	4375
ELTVSNNDINEAGVR	LRAKPDFKELTVSNND	DINEAGVRVLCQGLKD	0	1629.8	P13489;E9PIM9;E9PMJ3;E9PLZ3	P13489	174	188	RNH1	Ribonuclease inhibitor	yes	no	2	4.0966e-10	204.35	947070000	0	0	0	119400000	51686000	66497000	48617000	66405000	41418000	9885	1853
ELTYQNTDLSEIKEEEQVK	ETLKDVKKELTYQNTD	IKEEEQVKSTDRKSAV	1	2295.11	Q32MZ4-3;Q32MZ4-2;Q32MZ4	Q32MZ4-3	538	556	LRRFIP1	Leucine-rich repeat flightless-interacting protein 1	yes	no	3	2.7822e-07	108.45	116640000	0	11133000	0	0	0	20370000	0	0	0	9886	3079
ELVAENLSVR	VNDFAGQRELVAENLS	VAENLSVRVCLELTKY	0	1128.61	Q15642-2;Q15642;M0R2H7;W4VSQ9;Q15642-5;Q15642-4;Q15642-3	Q15642-2	88	97	TRIP10	Cdc42-interacting protein 4	yes	no	2	0.012356	66.664	14835000	0	0	0	0	0	0	0	0	0	9887	3017
ELVALMSAIR	TAEVSVPKELVALMSA	VALMSAIRDGETPDPE	0	1101.62	P09960;P09960-4;P09960-2;P09960-3	P09960	166	175	LTA4H	Leukotriene A-4 hydrolase	yes	no	2	0.014889	63.694	6502000	0	0	0	0	0	0	0	0	0	9888	1797
ELVALMSAIRDGETPDPEDPSRK	TAEVSVPKELVALMSA	DPEDPSRKIYKFIQKV	2	2525.24	P09960;P09960-4;P09960-2;P09960-3	P09960	166	188	LTA4H	Leukotriene A-4 hydrolase	yes	no	3;4	2.5837e-17	147.67	181100000	0	0	0	0	0	0	0	29237000	0	9889	1797
ELVAQGK	KAASAAQRELVAQGKV	RELVAQGKVGAIPANA	0	743.418	Q9Y490;Q9Y4G6;A0A1B0GVU7;H0YMT1	Q9Y490	2369	2375	TLN1;TLN2	Talin-1;Talin-2	yes	no	2	0.064924	66.138	3333400	0	0	0	0	0	0	0	0	0	9890	4564
ELVASGENK	AFGNSEGKELVASGEN	LVASGENKIKQGLLPS	0	945.477	O94925-3;O94925;O94925-2	O94925-3	122	130	GLS	Glutaminase kidney isoform, mitochondrial	yes	no	2	0.0094419	74.173	11537000	0	0	0	0	0	0	0	0	0	9891	1562
ELVDDSVNNVR	VIGIDHIKELVDDSVN	DDSVNNVRKDDPTLLS	0	1258.62	F6S8N6;A0A0A0MRJ6;H7BY58;P22061;P22061-2;C9J0F2	F6S8N6	137	147	PCMT1	Protein-L-isoaspartate O-methyltransferase;Protein-L-isoaspartate(D-aspartate) O-methyltransferase	yes	no	2	0.0098504	59.04	35601000	0	0	0	0	0	0	0	0	0	9892	146
ELVDDSVNNVRK	VIGIDHIKELVDDSVN	DSVNNVRKDDPTLLSS	1	1386.71	F6S8N6;A0A0A0MRJ6;H7BY58;P22061;P22061-2;C9J0F2	F6S8N6	137	148	PCMT1	Protein-L-isoaspartate O-methyltransferase;Protein-L-isoaspartate(D-aspartate) O-methyltransferase	yes	no	3	0.022464	46.063	48449000	0	0	0	0	0	0	0	0	0	9893	146
ELVDDSVNNVRKDDPTLLSSGR	VIGIDHIKELVDDSVN	PTLLSSGRVQLVVGDG	2	2428.22	F6S8N6;A0A0A0MRJ6;H7BY58;P22061;P22061-2	F6S8N6	137	158	PCMT1	Protein-L-isoaspartate O-methyltransferase;Protein-L-isoaspartate(D-aspartate) O-methyltransferase	yes	no	3	0.00157	57.152	76080000	0	0	0	0	0	0	0	0	0	9894	146
ELVDRHGEEVTPEDVLSAAMYPDVFAHFK	LDLQALEKELVDRHGE	PDVFAHFKDFTATFGP	1	3300.58	P11498;E9PS68	P11498	993	1021	PC	Pyruvate carboxylase, mitochondrial	yes	no	3;4;5	1.1634e-28	177.85	1557600000	473170000	285360000	123110000	0	51634000	93324000	76198000	0	78274000	9895	1831
ELVDVMK	ILFNMRPRELVDVMKN	RELVDVMKNAYNQGLE	0	832.436	Q14571	Q14571	2072	2078	ITPR2	Inositol 1,4,5-trisphosphate receptor type 2	yes	yes	2	0.038294	76.134	7337800	0	0	0	0	0	0	7337800	0	0	9896	2915
ELVDYFLNVATAQGR	RSPEYNAKELVDYFLN	NVATAQGRYYRTNHTV	0	1694.86	O00754-2;O00754	O00754-2	291	305	MAN2B1	Lysosomal alpha-mannosidase;Lysosomal alpha-mannosidase A peptide;Lysosomal alpha-mannosidase B peptide;Lysosomal alpha-mannosidase C peptide;Lysosomal alpha-mannosidase D peptide;Lysosomal alpha-mannosidase E peptide	yes	no	2	0.0081422	62.469	9755700	0	0	0	0	0	0	0	0	0	9897	1263
ELVEFAQDDDRLR	INIRQKVKELVEFAQD	AQDDDRLREERKKAKK	1	1604.78	Q14677;Q14677-3;Q14677-2	Q14677-3	134	146	CLINT1	Clathrin interactor 1	no	no	3	1.7955e-06	156.36	232770000	0	0	0	0	0	0	0	0	0	9898	2926;2925
ELVEFAQDDDRLREER	INIRQKVKELVEFAQD	DDRLREERKKAKKNKD	2	2018.97	Q14677;Q14677-3;Q14677-2	Q14677-3	134	149	CLINT1	Clathrin interactor 1	no	no	3;4	3.1922e-10	160.8	1114800000	0	0	0	0	0	0	0	0	0	9899	2926;2925
ELVEGEMK	QESLSDSRELVEGEMK	ELVEGEMKELPEQLQE	0	933.448	Q15424;Q15424-4;Q15424-3	Q15424	165	172	SAFB	Scaffold attachment factor B1	yes	no	2	0.053651	63.419	36028000	0	0	0	0	0	0	0	0	0	9900	3002
ELVELHLK	VGNGEVPKELVELHLK	ELVELHLKLMRKIGKS	0	979.57	Q96T23-2;Q96T23;H0YER1;H7C306	Q96T23-2	66	73	RSF1	Remodeling and spacing factor 1	yes	no	2	0.0058857	107.01	9381000	0	0	9381000	0	0	0	0	0	0	9901	3814
ELVELNK	LRQAQMSKELVELNKA	KELVELNKALALKEAL	0	843.47	O95239;O95239-2	O95239	525	531	KIF4A	Chromosome-associated kinesin KIF4A	yes	no	2	0.0078021	134.85	80816000	0	0	0	0	0	51859000	0	0	28956000	9902	1583
ELVEPVSR	EEQTQFLKELVEPVSR	ELVEPVSRFFEEVNDP	0	927.503	P49748;P49748-3;P49748-2;K7EQP4;K7EJW8;J3KS89	P49748	104	111	ACADVL	Very long-chain specific acyl-CoA dehydrogenase, mitochondrial	yes	no	2	0.0053033	99.136	28751000	0	0	0	0	0	0	0	0	0	9903	2327
ELVFKEDGQEYAQVIK	NENESEKRELVFKEDG	QEYAQVIKMLGNGRLE	1	1894.97	P47813;O14602;A6NJH9	P47813	25	40	EIF1AX;EIF1AY	Eukaryotic translation initiation factor 1A, X-chromosomal;Eukaryotic translation initiation factor 1A, Y-chromosomal	yes	no	3	9.8283e-11	184.51	203790000	0	9382900	5868700	113350000	0	0	0	0	0	9904	2277
ELVGPPLAETVFTPK	QNLNPSNKELVGPPLA	AETVFTPKTSPENVQD	0	1596.88	P49792	P49792	1384	1398	RANBP2	E3 SUMO-protein ligase RanBP2	yes	yes	2	1.2397e-07	134.88	133860000	0	0	0	26872000	0	0	0	13483000	0	9906	2335
ELVIPLIQNGHR	VKPQEAPKELVIPLIQ	PLIQNGHRRQPPARPP	0	1387.79	Q92917	Q92917	68	79	GPKOW	G patch domain and KOW motifs-containing protein	yes	yes	3	0.020378	51.252	7602500	0	0	0	0	0	0	0	0	0	9907	3639
ELVLALYDYQEK	PTDDETGKELVLALYD	ALYDYQEKSPREVTMK	0	1482.76	Q13813;Q13813-3	Q13813	970	981	SPTAN1	Spectrin alpha chain, non-erythrocytic 1	no	no	2	9.3424e-05	102.97	23215000	0	0	0	0	7400100	0	0	0	0	9908	2869
ELVLDNCK	NRTPAAVRELVLDNCK	ELVLDNCKSNDGKIEG	0	989.485	Q92688-2;Q92688	Q92688-2	21	28	ANP32B	Acidic leucine-rich nuclear phosphoprotein 32 family member B	yes	no	2	0.0010924	168.23	232860000	0	0	0	0	0	0	0	0	0	9909	3621
ELVLDNSR	NRTPSDVKELVLDNSR	ELVLDNSRSNEGKLEG	0	944.493	H0YN26;P39687;H7BZ09	H0YN26	21	28	ANP32A	Acidic leucine-rich nuclear phosphoprotein 32 family member A	yes	no	2	0.0027349	135.83	728910000	0	0	0	380880000	0	0	0	0	0	9910	1020
ELVLQREVEVEVESMDK	EEATLFTKELVLQREV	VEVESMDKAGNFIGWL	1	2031.02	Q7KZF4	Q7KZF4	587	603	SND1	Staphylococcal nuclease domain-containing protein 1	yes	yes	3	1.2453e-15	218.12	130310000	39218000	11215000	12625000	0	17567000	0	0	0	0	9911	3296
ELVNEWSLK	KTQEKPPKELVNEWSL	LVNEWSLKIRKEMRVV	0	1116.58	Q9Y3E7;Q9Y3E7-4	Q9Y3E7	14	22	CHMP3	Charged multivesicular body protein 3	yes	no	2	0.0017404	91.265	0	0	0	0	0	0	0	0	0	0	9912	4552
ELVNNLAEIYGR	FGKDNKKKELVNNLAE	NLAEIYGRIEREHQIS	0	1389.73	Q9NZN3	Q9NZN3	330	341	EHD3	EH domain-containing protein 3	yes	yes	2	4.1337e-05	179.67	161480000	0	0	0	0	0	0	0	0	0	9913	4293
ELVPESQAYMDLLAFER	KILPQRIRELVPESQA	MDLLAFERKLDQTIMR	0	2009.98	Q96GM5;Q96GM5-2;F8VZ70;F8VUB0;F8VW95;C9JYI7;J3KMX2;B9EGA3;Q92925-3;Q92925-2;Q92925	Q96GM5	139	155	SMARCD1;SMARCD3;SMARCD2	SWI/SNF-related matrix-associated actin-dependent regulator of chromatin subfamily D member 1;SWI/SNF-related matrix-associated actin-dependent regulator of chromatin subfamily D member 2	no	no	2	0.0050964	67.645	10463000	0	0	0	0	0	0	0	0	0	9914	3732;504
ELVPPDTLHSLPK	PEEPPGWRELVPPDTL	DTLHSLPKSQVKRQEV	0	1444.79	M0QZR4;Q92888;Q92888-3;Q92888-2;Q92888-4;M0QYC1;M0QYS3;M0QZH8	M0QZR4	456	468	ARHGEF1	Rho guanine nucleotide exchange factor 1	yes	no	3	0.092569	24.225	15785000	0	0	0	0	0	0	0	0	0	9915	1207
ELVQDLLK	LVNLNESKELVQDLLK	ELVQDLLKTLPQMFTK	0	956.554	O95486	O95486	593	600	SEC24A	Protein transport protein Sec24A	yes	yes	2	0.0038169	122.52	7548700	0	0	0	0	0	0	0	0	0	9916	1605
ELVQPFSSLFPK	KIVSTQEKELVQPFSS	PFSSLFPKVEYIARAG	0	1390.75	Q86TI2;Q86TI2-2;Q86TI2-4;M0R2A8	Q86TI2	337	348	DPP9	Dipeptidyl peptidase 9	yes	no	2	0.00050781	90.614	42954000	0	0	0	0	0	0	0	0	0	9917	3348
ELVQPFSSLFPKVEYIAR	KIVSTQEKELVQPFSS	PKVEYIARAGWTRDGK	1	2122.15	Q86TI2;Q86TI2-2;Q86TI2-4;M0R2A8	Q86TI2	337	354	DPP9	Dipeptidyl peptidase 9	yes	no	3	0.05751	40.432	6919400	6919400	0	0	0	0	0	0	0	0	9918	3348
ELVQQYHQFQCSR	ECLLLVVKELVQQYHQ	YHQFQCSRLRESSRLM	0	1721.79	Q9NXR7;Q9NXR7-4;Q9NXR7-3;Q9NXR7-1;F8W733;C9J2G0;A0A075B7D2	Q9NXR7	119	131	BRE	BRCA1-A complex subunit BRE	yes	no	3	0.0009042	72.891	24233000	0	0	0	0	0	0	0	0	0	9919	4264
ELVQTVLAR	KEKKKITRELVQTVLA	LVQTVLARKPKMCSFL	0	1027.6	F6SFB5;A6NH01;P56377;H7BZG6;H0Y673;P56377-2	F6SFB5	33	41	AP1S2	AP-1 complex subunit sigma-2	yes	no	2	0.0025901	93.178	33613000	0	0	0	0	0	0	0	0	0	9920	366
ELVQVQTLMDNMTLER	EDVAVLKKELVQVQTL	MDNMTLERERESEKLK	0	1918.95	Q15075	Q15075	229	244	EEA1	Early endosome antigen 1	yes	yes	2	1.2449e-07	120.77	11807000	0	0	0	0	0	0	0	11807000	0	9921	2970
ELVRKPYVLNDLEAEASLPEK	VDIEERPKELVRKPYV	AEASLPEKKGNTLSRD	2	2412.29	Q9Y3C1;D6RIC3;A0A0C4DGU5;A0A087X2G6;Q9Y3C1-3;Q9Y3C1-2	Q9Y3C1	86	106	NOP16	Nucleolar protein 16	yes	no	4	0.0059428	52.095	15457000	0	0	0	0	0	0	0	0	0	9922	4546
ELVSCSNCTDYQAR	FPGSGAFRELVSCSNC	NCTDYQARRLRIRYGQ	0	1701.71	Q5T5C7;P49591	Q5T5C7	391	404	SARS	Serine--tRNA ligase, cytoplasmic	yes	no	2	4.4343e-05	103.76	34757000	0	0	0	0	0	0	0	0	0	9923	2318
ELVSDANQHVK	SQILPCIKELVSDANQ	SDANQHVKSALASVIM	0	1238.63	P30153;B3KQV6;C9J9C1	P30153	332	342	PPP2R1A	Serine/threonine-protein phosphatase 2A 65 kDa regulatory subunit A alpha isoform	yes	no	2;3	3.2566e-06	192.38	738300000	0	0	0	0	58371000	197910000	0	168380000	15361000	9924	2088
ELVSGGR	DVIFATVRELVSGGRS	RELVSGGRSVRFSEAE	0	716.382	P33993;P33993-3;P33993-2	P33993	667	673	MCM7	DNA replication licensing factor MCM7	yes	no	2	0.084159	58.917	3810600	0	0	0	0	0	0	0	0	0	9925	2134
ELVTIIPNFSLDK	EVEFLAEKELVTIIPN	IPNFSLDKIYLIGGDL	0	1487.82	Q9Y248	Q9Y248	13	25	GINS2	DNA replication complex GINS protein PSF2	yes	yes	2	2.6844e-06	128.54	69409000	0	0	3626500	12865000	8206100	5404300	0	0	0	9926	4494
ELVTKAEMLER	LLRKYRAKELVTKAEM	TKAEMLERVIKNYKRC	1	1317.7	P43358;C9JZJ5;C9J9C2;C9JK50;C9JIR1	P43358	129	139	MAGEA4	Melanoma-associated antigen 4	yes	no	2;3	0.0026176	65.179	378790000	58590000	10858000	0	0	43439000	42103000	0	86414000	0	9927	2240
ELVTKAEMLERVIK	LLRKYRAKELVTKAEM	EMLERVIKNYKRCFPV	2	1657.94	P43358;C9JZJ5;C9J9C2;C9JK50;C9JIR1	P43358	129	142	MAGEA4	Melanoma-associated antigen 4	yes	no	3	0.019245	49.149	0	0	0	0	0	0	0	0	0	0	9928	2240
ELVTQQLPHLLK	SLSVNEFKELVTQQLP	QQLPHLLKDVGSLDEK	0	1417.83	Q99584	Q99584	40	51	S100A13	Protein S100-A13	yes	yes	2;3	4.5268e-15	250.48	3900300000	618480000	205020000	189220000	922670000	88562000	62764000	0	422060000	18438000	9929	3838
ELVVTQLGYDTR	PITSEKIKELVVTQLG	TQLGYDTRVTILGHVQ	0	1392.72	Q01813;Q01813-2;B1APP6;V9GY25	Q01813	290	301	PFKP	ATP-dependent 6-phosphofructokinase, platelet type	yes	no	2	2.4011e-07	219.43	683120000	0	0	0	159070000	34390000	23959000	12842000	84970000	21409000	9930	2684
ELVYPPDYNPEGK	GSLVDEFKELVYPPDY	PDYNPEGKVTKRKHDN	0	1519.72	P12956;B1AHC9;P12956-2	P12956	527	539	XRCC6	X-ray repair cross-complementing protein 6	yes	no	2	3.6613e-06	124.12	1524600000	201310000	39048000	43515000	395590000	168650000	190460000	0	0	0	9931	1848
ELVYPPDYNPEGKVTK	GSLVDEFKELVYPPDY	NPEGKVTKRKHDNEGS	1	1847.93	P12956;B1AHC9;P12956-2	P12956	527	542	XRCC6	X-ray repair cross-complementing protein 6	yes	no	3	0.00043727	76.341	57415000	35647000	10181000	11587000	0	0	0	0	0	0	9932	1848
ELWAVLNGWR	TMGFNEFKELWAVLNG	WAVLNGWRQHFISFDT	0	1242.65	C9J0K6;P30626-3;P30626-2;P30626	C9J0K6	54	63	SRI	Sorcin	yes	no	2	5.5387e-05	164.68	470920000	0	0	0	158680000	20531000	0	2383500	72756000	6236500	9933	521
ELWDQFHK	PKVHLEAKELWDQFHK	ELWDQFHKRGTEMVIT	0	1101.52	O15119;O15119-3;F8WCM9;O15119-2;Q13207	O15119	111	118	TBX3;TBX2	T-box transcription factor TBX3;T-box transcription factor TBX2	no	no	2;3	0.0033219	128.61	634560000	0	0	0	0	0	0	0	0	0	9934	1318;1319
ELWDRLQIPEEEREAVATIMSGSK	EGLRTQIRELWDRLQI	ATIMSGSKAKVRKALQ	2	2786.39	O43663-3;O43663-4;O43663;O43663-2	O43663-4	245	268	PRC1	Protein regulator of cytokinesis 1	no	no	4	8.4049e-09	109.68	69432000	0	0	0	0	18437000	0	29828000	0	21167000	9935	1386;1385
ELWFSDDPNVTK	YMRPPLSKELWFSDDP	SDDPNVTKTLRFKQWN	0	1449.68	O95831-3;O95831;O95831-6;O95831-4	O95831-3	174	185	AIFM1	Apoptosis-inducing factor 1, mitochondrial	yes	no	2	3.8065e-06	129.34	602660000	50868000	0	0	121420000	16203000	36068000	13307000	73631000	14991000	9936	1624
ELWILNR	RAALACSKELWILNRY	KELWILNRYLSYTLNP	0	942.529	P15144	P15144	837	843	ANPEP	Aminopeptidase N	yes	yes	2	0.0039077	159.19	675040000	66964000	0	0	199700000	59223000	55722000	49037000	0	0	9937	1884
ELWLVIHGR	VAKRNSLKELWLVIHG	LWLVIHGRVYDVTRFL	0	1121.63	J3KNF8;H3BUX2;O43169;D6RFH4;J3QR91	J3KNF8	40	48	CYB5B	Cytochrome b5 type B	yes	no	2;3	6.5628e-05	184.49	1158000000	77190000	40804000	41798000	331100000	59254000	46331000	0	50686000	19831000	9938	1115
ELWREVEETR	RKMQAQMKELWREVEE	WREVEETRTSREEIFS	1	1345.66	Q7Z406-6;Q7Z406;Q7Z406-2;Q7Z406-4;A1L2Z2	Q7Z406-6	1681	1690	MYH14	Myosin-14	yes	no	3	0.00055742	82.008	35090000	0	0	0	0	0	0	35090000	0	0	9939	3321
ELWSSGHHLK	SCQEGETKELWSSGHH	WSSGHHLKACRAVAFS	0	1192.6	Q9H6Y2;D6RGJ8	Q9H6Y2	76	85	WDR55	WD repeat-containing protein 55	yes	no	3	0.0090075	55.649	22913000	0	7392400	6566300	0	0	0	0	0	0	9940	4068
ELWTILLGR	GPCVRSSRELWTILLG	LWTILLGRSALRELSQ	0	1099.64	Q5SRE5;Q5SRE5-2;H7C4K7	Q5SRE5	15	23	NUP188	Nucleoporin NUP188 homolog	yes	no	2	0.00033543	139.74	126860000	5467900	2271300	2193500	36261000	0	0	0	9251600	2727700	9941	3151
ELYAGMPTIQITALEK	IKAVHTTKELYAGMPT	IQITALEKITKPFFAA	0	1776.93	Q9H583	Q9H583	1094	1109	HEATR1	HEAT repeat-containing protein 1;HEAT repeat-containing protein 1, N-terminally processed	yes	yes	2	0.00035879	87.429	176970000	33738000	9066600	8180000	0	0	0	0	0	0	9942	4062
ELYDRYGEQGLR	VLSNPEKRELYDRYGE	RYGEQGLREGSGGGGG	1	1497.72	O60884	O60884	64	75	DNAJA2	DnaJ homolog subfamily A member 2	yes	yes	2;3	1.8805e-06	182.37	475030000	0	0	0	77133000	0	0	0	46187000	15211000	9943	1456
ELYGQVLYR	NQQTDKLKELYGQVLY	LYGQVLYRLERYDECL	0	1139.6	O76094;O76094-2;R4GNC1	O76094	113	121	SRP72	Signal recognition particle subunit SRP72	yes	no	2	0.0017359	91.318	62670000	0	0	0	0	0	6541000	0	0	0	9944	1546
ELYGSILQENPQVVYK	KPNIAHFRELYGSILQ	ENPQVVYKSQQGWLEI	0	1878.97	Q96BW9-2;Q96BW9-3;Q96BW9;H7C1A2;A0A0G2JQ92	Q96BW9-2	214	229	TAMM41	Phosphatidate cytidylyltransferase, mitochondrial	yes	no	2	1.8887e-09	149.59	32744000	0	0	0	0	0	0	0	0	0	9945	3686
ELYIPSGESEVAGGASHSSGQR	RFRRWATRELYIPSGE	ASHSSGQRTPQGPVSA	0	2217.03	O15061;A0A075B7B1;O15061-2;H0YL34	O15061	1072	1093	SYNM	Synemin	yes	no	3	5.7852e-09	108.96	81193000	0	7849100	6943800	0	0	33990000	32410000	0	0	9946	1310
ELYIQHAK	KNLSDSEKELYIQHAK	ELYIQHAKEDETRYHN	0	1000.53	Q00059;Q00059-2	Q00059	198	205	TFAM	Transcription factor A, mitochondrial	yes	no	2;3	0.0029162	133.6	296840000	0	18112000	11585000	0	0	61885000	59090000	40777000	31589000	9947	2662
ELYLFDVLR	EESERLLRELYLFDVL	LYLFDVLRADRTTAAH	0	1166.63	P08243-2;P08243;P08243-3	P08243-2	375	383	ASNS	Asparagine synthetase [glutamine-hydrolyzing]	yes	no	2	0.00045355	134.77	122700000	0	0	0	0	0	0	0	27683000	0	9948	1767
ELYLFDVLRADR	EESERLLRELYLFDVL	FDVLRADRTTAAHGLE	1	1508.8	P08243-2;P08243;P08243-3	P08243-2	375	386	ASNS	Asparagine synthetase [glutamine-hydrolyzing]	yes	no	3	0.073262	30.004	14520000	0	0	0	0	0	0	0	0	0	9949	1767
ELYLGLLYPTEDYK	GKALVDQRELYLGLLY	LYPTEDYKLTFRARH_	0	1715.87	H3BPN3;H3BUK6;A0A0B4J286;A0A0B4J294;H3BP13;Q9UL33-2;Q9UL33	H3BPN3	55	68	TRAPPC2L	Trafficking protein particle complex subunit 2-like protein	yes	no	2	0.0042196	70.889	9924600	0	0	0	0	0	0	0	0	0	9950	207
ELYLLFRPFK	LPLDIKPRELYLLFRP	YLLFRPFKGYEGSLIK	1	1324.75	B4E3T4;Q93062-4;Q93062-5;Q93062;Q93062-2;Q93062-3;H0YBU9;Q6ZRY4	B4E3T4	39	48	RBPMS;RBPMS2	RNA-binding protein with multiple splicing;RNA-binding protein with multiple splicing 2	yes	no	3	0.026441	47.187	14076000	0	2249700	0	0	0	0	0	0	0	9951	469
ELYLSHNGIEVIEGLENNNK	LQNLVNLRELYLSHNG	EGLENNNKLTMLDIAS	0	2284.13	Q15435;H7C003;C9JD73;Q15435-2;C9J177	Q15435	256	275	PPP1R7	Protein phosphatase 1 regulatory subunit 7	yes	no	3	2.5314e-07	100.27	16220000	0	0	0	0	0	0	0	0	0	9952	3006
ELYPVEFR	DLQAVLPRELYPVEFR	ELYPVEFRNLLKWYAK	0	1051.53	J3KT68;Q5BJF2	J3KT68	37	44	TMEM97	Transmembrane protein 97	yes	no	2	0.0058857	107.01	119550000	0	0	0	0	0	0	0	0	0	9953	1136
ELYQLSK	ATNLPQLKELYQLSKE	KELYQLSKEKADFTVV	0	879.47	P49916-3;P49916;P49916-4;P49916-2	P49916-3	740	746	LIG3	DNA ligase 3	yes	no	2	0.023032	90.862	31214000	0	0	0	0	0	0	0	0	0	9954	2340
ELYSQLGEK	GQSGEAVKELYSQLGE	LYSQLGEKLEQLDHRK	0	1065.53	A0A0X1KG71;Q8WX92	A0A0X1KG71	587	595	NELFB	Negative elongation factor B	yes	no	2	0.04174	56.632	15960000	0	0	0	15960000	0	0	0	0	0	9955	294
ELYTQNGILHMLDR	NDLLRKDKELYTQNGI	GILHMLDRNKRIKPRP	0	1701.85	Q9NP77	Q9NP77	74	87	SSU72	RNA polymerase II subunit A C-terminal domain phosphatase SSU72	yes	yes	3	0.00073383	73.834	41744000	0	0	0	0	0	0	0	0	0	9956	4134
ELYVAADEASIAPILAEAQAHFGRR	PAVQFHSKELYVAADE	AQAHFGRRLGLGSYPD	1	2697.39	Q8NFF5-3;Q8NFF5-2;Q8NFF5;Q5T196;Q8NFF5-4;Q8NFF5-5;Q5T191	Q8NFF5-3	186	210	FLAD1	FAD synthase;Molybdenum cofactor biosynthesis protein-like region;FAD synthase region	yes	no	4	0.041138	31.36	4559800	0	0	0	0	0	0	0	0	0	9957	3512
ELYVILNQK	VGKKSDRRELYVILNQ	LYVILNQKNANLIEVN	0	1118.63	P86791;P86790	P86791	448	456	CCZ1;CCZ1B	Vacuolar fusion protein CCZ1 homolog;Vacuolar fusion protein CCZ1 homolog B	yes	no	2	0.0039423	85.161	3219700	0	0	0	0	0	0	0	0	0	9958	2659
EMAAMCLGLAHSLSR	LIPGVEPREMAAMCLG	GLAHSLSRYRLKFSAD	0	1645.77	Q9Y2X3;H7BZ72	Q9Y2X3	134	148	NOP58	Nucleolar protein 58	yes	no	3	0.00124	69.485	264650000	78296000	21498000	22690000	0	0	0	0	0	0	9959	4523
EMACPYSVLISGDIK	LEISGFLKEMACPYSV	VLISGDIKDRLKKKED	0	1681.81	Q52LJ0;Q52LJ0-2	Q52LJ0	90	104	FAM98B	Protein FAM98B	yes	no	2	2.0363e-05	104.95	54149000	0	0	0	0	0	0	0	0	0	9960	3096
EMAEAFAGEIPK	CIASVGSREMAEAFAG	AFAGEIPKVLVAGDTM	0	1291.61	O94973;O94973-2;A0A0G2JS82;O94973-3;A0A0G2JQM1;E9PR62;A0A0G2JQT9;H0YEG0;A0A0G2JRF9;A0A0G2JQA4;A0A0G2JS17;H0YDE9;E9PQP4	O94973	142	153	AP2A2	AP-2 complex subunit alpha-2	yes	no	2	0.0068945	67.519	16372000	0	0	0	0	0	0	0	0	0	9961	1565
EMAEERAESLQQEVEALK	IEMATLDKEMAEERAE	QQEVEALKERVDELTT	1	2089	E7EX90;Q14203-3;Q14203-4;Q14203-6;Q14203;Q14203-5;Q14203-2;Q6AWB1	E7EX90	295	312	DCTN1;DKFZp686E0752	Dynactin subunit 1	yes	no	3	2.8476e-07	112.91	23248000	0	0	0	0	0	0	0	0	0	9962	774
EMAEEYDEK	HYLFPDGKEMAEEYDE	MAEEYDEKTSELLVRK	0	1142.44	Q5JQQ4;Q9BVM2	Q5JQQ4	35	43	DPCD	Protein DPCD	yes	no	2	0.022657	61.56	19487000	0	0	0	0	0	0	0	0	0	9963	3127
EMAEIRDQMQQQLNDYEQLLDVK	RMLTDKEREMAEIRDQ	YEQLLDVKLALDMEIS	1	2836.34	P20700;E9PBF6	P20700	345	367	LMNB1	Lamin-B1	yes	no	3	1.0531e-52	290.96	253590000	0	0	0	63331000	0	7839700	0	38730000	7484500	9964	1967
EMAHGSQEAEAPGAVAGAAEVPREPPILPR	VQPPGPVKEMAHGSQE	REPPILPRIQEQFQKN	1	3036.51	Q8IVD9	Q8IVD9	141	170	NUDCD3	NudC domain-containing protein 3	yes	yes	4	0.0068039	46.145	48482000	0	0	0	0	0	0	0	0	0	9965	3393
EMAINDCSK	ARMKQDKKEMAINDCS	MAINDCSKAIQLNPSY	0	1066.44	Q99614;H0YB37	Q99614	172	180	TTC1	Tetratricopeptide repeat protein 1	yes	no	2	0.016757	70.552	13389000	0	0	0	0	0	0	0	0	0	9966	3841
EMAIPVLEAR	HSGQNQLKEMAIPVLE	AIPVLEARACAAAGQS	0	1127.6	P54886;P54886-2	P54886	150	159	ALDH18A1	Delta-1-pyrroline-5-carboxylate synthase;Glutamate 5-kinase;Gamma-glutamyl phosphate reductase	yes	no	2	0.0022475	80.037	141380000	0	0	0	55094000	0	0	0	30895000	0	9967	2439
EMALLATSLPEGIMVK	KFFSTVRKEMALLATS	LPEGIMVKTFEDRMDL	0	1701.9	Q9C0C9;K7ES11	Q9C0C9	961	976	UBE2O	E2/E3 hybrid ubiquitin-protein ligase UBE2O	yes	no	2	2.9198e-06	114.64	29494000	0	0	0	0	0	0	0	0	0	9968	3988
EMAPVPGTTTTTTSVK	VSTPDNRKEMAPVPGT	TTTTTSVKKEELVPSE	0	1619.81	H3BP71;O75150-4;O75150;O75150-3	H3BP71	523	538	RNF40	E3 ubiquitin-protein ligase BRE1B	yes	no	2	0.0003854	86.548	29912000	0	0	0	0	0	0	0	0	0	9969	1041
EMCDVEQVLSK	TPNSKILKEMCDVEQV	DVEQVLSKKTPPAPSP	0	1336.6	O95239	O95239	1169	1179	KIF4A	Chromosome-associated kinesin KIF4A	yes	yes	2	0.0027789	75.941	20907000	0	0	0	0	9608700	0	11298000	0	0	9970	1583
EMCTVEEPNEEFTSR	LATPQFIKEMCTVEEP	PNEEFTSRHSLEWKFL	0	1856.76	O15516	O15516	265	279	CLOCK	Circadian locomoter output cycles protein kaput	yes	yes	2	8.9721e-09	186.69	58387000	0	0	0	0	0	0	0	0	0	9971	1351
EMDDFLQK	APRQKITKEMDDFLQK	EMDDFLQKLRQKIKIG	0	1024.45	O15305;H3BPH4;H3BRM0;O15305-2;H3BR08;H3BM92;H3BV34;H3BT06;H3BNY9	O15305	27	34	PMM2	Phosphomannomutase 2;Phosphomannomutase	yes	no	2	0.0072191	98.523	113960000	0	0	0	59630000	0	0	0	0	4537500	9972	1337
EMDEAATAEER	EVFEKKQKEMDEAATA	EAATAEERGRLKEELE	0	1250.51	E7EX73;E9PGM1;E7EUU4;Q04637-5;Q04637-4;Q04637-3;Q04637;Q04637-8;Q04637-9;Q04637-6;Q04637-7;C9JF13;C9J6B6	E7EX73	704	714	EIF4G1	Eukaryotic translation initiation factor 4 gamma 1	yes	no	2	5.1742e-05	163.46	213800000	0	0	0	0	0	0	0	0	0	9973	765
EMDEAATAEERGR	EVFEKKQKEMDEAATA	ATAEERGRLKEELEEA	1	1463.63	E7EX73;E9PGM1;E7EUU4;Q04637-5;Q04637-4;Q04637-3;Q04637;Q04637-8;Q04637-9;Q04637-6;Q04637-7;C9JF13;C9J6B6	E7EX73	704	716	EIF4G1	Eukaryotic translation initiation factor 4 gamma 1	yes	no	3	0.0026022	60.157	24657000	0	0	0	0	0	0	0	0	0	9974	765
EMDEQIR	ELAESRCREMDEQIRL	REMDEQIRLMDQNLKC	0	919.407	P06753-2;Q5HYB6;A0A087WWU8;P06753-3;Q5VU61;P06753-6	P06753-2	156	162	DKFZp686J1372;TPM3		no	no	2	0.014236	107.43	847530000	0	0	0	132260000	106780000	112100000	0	0	0	9975	1727;1729
EMDLSVVR	QAALQQTKEMDLSVVR	EMDLSVVRLMFTAFLP	0	947.475	P19838;P19838-2;P19838-3	P19838	206	213	NFKB1	Nuclear factor NF-kappa-B p105 subunit;Nuclear factor NF-kappa-B p50 subunit	yes	no	2	0.014661	79.474	41038000	0	0	0	0	0	0	0	0	0	9976	1954
EMDLVGLGLHPLFSSR	PESIKRAKEMDLVGLG	LHPLFSSRFEEEELQR	0	1769.91	Q8TDD1-2;Q8TDD1;H0YHH7	Q8TDD1-2	536	551	DDX54	ATP-dependent RNA helicase DDX54	yes	no	3	2.8071e-08	123.02	97241000	15961000	4313000	0	14641000	7916300	0	0	14851000	0	9977	3546
EMDNFLAQMEAK	SRQKDRQKEMDNFLAQ	FLAQMEAKYCKSSKGG	0	1425.63	Q8WXX5	Q8WXX5	230	241	DNAJC9	DnaJ homolog subfamily C member 9	yes	yes	2	0.087335	43.337	17826000	0	0	0	0	17826000	0	0	0	0	9978	3593
EMDQTMAANAQK	ITISLLKREMDQTMAA	TMAANAQKNKFLIDGF	0	1336.58	P30085;Q5T0D2	P30085	75	86	CMPK1	UMP-CMP kinase	yes	no	2	1.2777e-06	206.36	302240000	17837000	10609000	0	0	21809000	0	0	47680000	10834000	9979	2085
EMDRETLIDVAR	LEEVKVSREMDRETLI	ETLIDVARTSLRTKVH	1	1446.71	P40227;P40227-2	P40227	142	153	CCT6A	T-complex protein 1 subunit zeta	yes	no	2;3	4.3036e-06	162.93	3715600000	109370000	35816000	32308000	403860000	96552000	102940000	47023000	479430000	72363000	9980	2197
EMEAELEDERK	KQLVRQVREMEAELED	AELEDERKQRSMAVAA	1	1377.61	P35579;P35579-2	P35579	1593	1603	MYH9	Myosin-9	yes	no	2;3	2.1461e-10	240.41	14923000000	62875000	18610000	0	1356300000	2067800000	1874400000	23059000	0	0	9981	2153
EMEEELVPTGSEPGDTR	AMASPLPREMEEELVP	GSEPGDTRAKPPVKPK	0	1874.82	Q9C0C2;E9PKK0;E9PKE7	Q9C0C2	19	35	TNKS1BP1	182 kDa tankyrase-1-binding protein	yes	no	2	0.038433	52.862	11555000	0	0	0	0	0	0	0	0	0	9982	3987
EMEENFAVEAANYQDTIGR	ESLERQMREMEENFAV	NYQDTIGRLQDEIQNM	0	2185.96	P08670;B0YJC4;B0YJC5	P08670	346	364	VIM	Vimentin	yes	no	2;3	1.8886e-66	333.69	70133000000	4436800000	1822700000	1660600000	4383800000	5310500000	7351400000	7060400000	3423200000	6902200000	9983	1776
EMEENFAVEAANYQDTIGRLQDEIQNMK	ESLERQMREMEENFAV	QDEIQNMKEEMARHLR	1	3285.49	P08670;B0YJC4;B0YJC5	P08670	346	373	VIM	Vimentin	yes	no	3	2.5489e-64	273.56	1739000000	0	0	0	1223100000	84416000	0	0	0	0	9984	1776
EMEENFAVEAANYQDTIGRLQDEIQNMKEEMAR	ESLERQMREMEENFAV	NMKEEMARHLREYQDL	2	3901.76	P08670;B0YJC4;B0YJC5	P08670	346	378	VIM	Vimentin	yes	no	4	4.2976e-135	380.01	1037400000	0	0	0	1037400000	0	0	0	0	0	9985	1776
EMEEPFEK	IRLLANLKEMEEPFEK	EMEEPFEKQQIGSSAM	0	1037.44	A0A1B0GWJ0;A0A1B0GTJ7;P30566;A0A0A6YY92;A0A096LNY6;P30566-2;A0A1B0GWF8;A0A1B0GTG9;A0A096LPA2	A0A1B0GWJ0	277	284	ADSL	Adenylosuccinate lyase	yes	no	2	0.032129	67.897	55946000	0	0	0	0	0	0	0	0	0	9986	301
EMEEQMR	EEMMIRQREMEEQMRR	REMEEQMRRQREESYS	0	951.379	P23246;P23246-2;H0Y9K7;H0Y9U2	P23246	584	590	SFPQ	Splicing factor, proline- and glutamine-rich	yes	no	2	0.014891	105.39	65789000	0	0	0	65789000	0	0	0	0	0	9987	1996
EMELPAK	WSQFLKFKEMELPAKE	KEMELPAKEADKNRSK	0	816.405	Q15149-8;Q15149-7;Q15149-9;Q15149-5;Q15149-6;Q15149-2;E9PMV1;Q15149-3;Q15149;Q15149-4	Q15149	463	469	PLEC	Plectin	no	no	2	0.029472	82.305	1572100000	64255000	0	15327000	0	148490000	160790000	60808000	72351000	72548000	9988	2976;2978;2979;2977
EMEPLGWIHTQPNESPQLSPQDVTTHAK	LPQHEYLKEMEPLGWI	QDVTTHAKIMADNPSW	0	3169.51	Q6P2Q9	Q6P2Q9	2171	2198	PRPF8	Pre-mRNA-processing-splicing factor 8	yes	yes	3;4	9.3366e-28	161.91	1131600000	0	23723000	24322000	227730000	55959000	91985000	0	140610000	61195000	9989	3244
EMEQLVLDK	LNQEDLRKEMEQLVLD	MEQLVLDKKQEETAVL	0	1103.55	Q96A49	Q96A49	293	301	SYAP1	Synapse-associated protein 1	yes	yes	2	0.013755	70.056	90167000	0	0	0	0	0	0	0	0	0	9990	3665
EMEQSMNMLNSNHELPDVSEFMTR	TSDPDMRREMEQSMNM	DVSEFMTRLFSSKSSG	0	2868.22	Q9NPA0;H0YDX2;H0YDT8	Q9NPA0	193	216	EMC7	ER membrane protein complex subunit 7	yes	no	3	0.0036233	53.444	13218000	0	0	0	0	0	0	0	0	0	9991	4137
EMESIWNLQK	AAIVYHTKEMESIWNL	ESIWNLQKQDPKRIIT	0	1276.61	Q7Z417	Q7Z417	668	677	NUFIP2	Nuclear fragile X mental retardation-interacting protein 2	yes	yes	2	0.00012923	129.63	234560000	17850000	0	0	0	0	0	0	0	0	9992	3322
EMESRDEEVEEAR	RMRQTHSKEMESRDEE	DEEVEEARQSCQKKLK	1	1607.67	A0A0D9SFK2;Q92614-4;Q92614;Q92614-5;Q92614-2	A0A0D9SFK2	1588	1600	MYO18A	Unconventional myosin-XVIIIa	yes	no	3	0.031454	41.996	19775000	0	0	0	0	0	0	0	0	0	9993	260
EMETLEDHPVFNPAMK	EKIRKFQREMETLEDH	PVFNPAMKISHQQNER	0	1886.85	A0A087WYN9;Q7Z478	A0A087WYN9	303	318	DHX29	ATP-dependent RNA helicase DHX29	yes	no	3	0.0020631	63.257	13037000	0	0	0	0	0	0	0	0	0	9994	82
EMFEDTVEER	________________	FEDTVEERVINEEYKI	0	1283.53	Q16576;E9PC52	Q16576	5	14	RBBP7	Histone-binding protein RBBP7	yes	no	2	0.00013406	128.81	581800000	0	0	0	0	0	0	0	0	0	9995	3050
EMFEDTVEERVINEEYK	________________	RVINEEYKIWKKNTPF	1	2158.97	Q16576;E9PC52	Q16576	5	21	RBBP7	Histone-binding protein RBBP7	yes	no	3	4.2315e-13	151.73	207280000	0	25458000	21300000	59387000	22710000	33843000	0	0	0	9996	3050
EMFGGFFK	SVRRKNTKEMFGGFFK	EMFGGFFKSVVKSADE	0	961.437	Q9Y5X3;Q5QPE5;Q5QPE4	Q9Y5X3	181	188	SNX5	Sorting nexin-5	yes	no	2	0.040999	62.464	137880000	21475000	6856600	7149700	0	0	0	0	22420000	0	9997	4603
EMFNLFQVTDNRYK	KIALHIEKEMFNLFQV	QVTDNRYKSKYRSIMF	1	1803.86	Q9BTC0;Q9BTC0-1	Q9BTC0	709	722	DIDO1	Death-inducer obliterator 1	yes	no	3	5.252e-05	95.264	58458000	27366000	0	0	0	0	0	0	0	0	9998	3904
EMFNYAR	GESARLIREMFNYARD	REMFNYARDHQPCIIF	0	929.407	A0A087X2I1;P62333;H0YJC0;H0YJS8;H0YJX2	A0A087X2I1	231	237	PSMC6	26S protease regulatory subunit 10B	yes	no	2	0.022032	92.191	196020000	0	0	0	0	10582000	0	0	33562000	0	9999	126
EMFPYEASTPTGISASCR	RVERDILKEMFPYEAS	TGISASCRRPIKGAAG	0	2002.88	P42167;G5E972;P42167-2;H0YJH7	P42167	347	364	TMPO	Lamina-associated polypeptide 2, isoforms beta/gamma;Thymopoietin;Thymopentin	yes	no	2	6.8297e-15	205.78	484530000	25339000	0	5738000	0	41437000	0	24338000	41742000	21894000	10000	2220
EMFQSAGIR	TATPTQMKEMFQSAGI	MFQSAGIRMINNRGEK	0	1037.5	Q96Q11-2;Q96Q11	Q96Q11-2	91	99	TRNT1	CCA tRNA nucleotidyltransferase 1, mitochondrial	yes	no	2	0.0026475	92.838	34208000	16812000	0	0	0	0	0	0	17396000	0	10001	3787
EMGEAFAADIPR	CIANVGSREMGEAFAA	AFAADIPRILVAGDSM	0	1305.6	O95782-2;O95782	O95782-2	142	153	AP2A1	AP-2 complex subunit alpha-1	yes	no	2	0.008967	63.662	51749000	0	0	0	0	0	0	0	0	0	10002	1619
EMGFTNMTEIQHK	ENTLKAIKEMGFTNMT	NMTEIQHKSIRPLLEG	0	1564.7	Q9NVP1	Q9NVP1	196	208	DDX18	ATP-dependent RNA helicase DDX18	yes	yes	3	2.8024e-05	98.902	248510000	108190000	26295000	26031000	0	0	0	27391000	0	0	10003	4228
EMGIIPSWGGTTR	SKIRFVHKEMGIIPSW	PSWGGTTRLVEIIGSR	0	1403.69	Q9NTX5-6;Q9NTX5-2;Q9NTX5;H0Y5L2;Q9NTX5-3;H0YCS9	Q9NTX5-6	163	175	ECHDC1	Ethylmalonyl-CoA decarboxylase	yes	no	2	0.11398	42.3	7662800	0	0	0	0	0	0	0	0	0	10004	4201
EMGLSLQWLYSAR	NQYRADIKEMGLSLQW	LQWLYSARGDFFRATS	0	1552.77	P02786;G3V0E5;H7C3V5	P02786	634	646	TFRC	Transferrin receptor protein 1;Transferrin receptor protein 1, serum form	yes	no	2	0.0022303	68.972	36484000	0	0	0	20658000	0	0	0	0	0	10005	1662
EMGQMQVLQMK	EERKQHLKEMGQMQVL	QMQVLQMKSEHQKLEE	0	1321.62	Q92878-3;Q92878;Q92878-2	Q92878-3	905	915	RAD50	DNA repair protein RAD50	yes	no	2	0.0047479	68.657	12588000	12588000	0	0	0	0	0	0	0	0	10006	3633
EMGTPDVR	EIRKFAMKEMGTPDVR	EMGTPDVRIDTRLNKA	0	903.412	P62899;C9JU56;B7Z4E3;B7Z4C8;P62899-3;P62899-2;H7C2W9;B8ZZK4	P62899	56	63	RPL31	60S ribosomal protein L31	yes	no	2	0.0064095	103.42	2730500000	0	36936000	26138000	1262800000	0	0	77060000	0	98820000	10007	2584
EMGTPDVRIDTR	EIRKFAMKEMGTPDVR	PDVRIDTRLNKAVWAK	1	1388.67	P62899;C9JU56;B7Z4E3;B7Z4C8;P62899-3;P62899-2;H7C2W9;B8ZZK4	P62899	56	67	RPL31	60S ribosomal protein L31	yes	no	3	0.029915	43.549	196060000	0	37489000	39738000	0	57206000	61628000	0	0	0	10008	2584
EMGTPDVRIDTRLNK	EIRKFAMKEMGTPDVR	RIDTRLNKAVWAKGIR	2	1743.89	P62899;C9JU56;B7Z4E3;B7Z4C8;P62899-3;P62899-2;H7C2W9;B8ZZK4	P62899	56	70	RPL31	60S ribosomal protein L31	yes	no	3;4	0.0030578	65.511	496040000	274760000	77474000	71929000	0	0	0	0	0	0	10009	2584
EMGTPGYRGER	KNRVGFLKEMGTPGYR	TPGYRGERINQLIRQL	1	1251.57	Q6DKI1	Q6DKI1	227	237	RPL7L1	60S ribosomal protein L7-like 1	yes	yes	3	0.003282	61.344	126000000	45073000	0	0	0	0	0	0	0	0	10010	3210
EMGVDVHFPK	SGRELVGREMGVDVHF	GVDVHFPKAEASIQAG	0	1157.55	Q09666	Q09666	5677	5686	AHNAK	Neuroblast differentiation-associated protein AHNAK	yes	yes	2;3	0.00043095	98.73	140480000	0	0	0	0	0	0	0	0	0	10011	2757
EMGVIAAMR	FQFTNEAREMGVIAAM	MGVIAAMRDGFGFIKC	0	976.483	O75534-2;O75534;O75534-3;O75534-4;E9PLT0	O75534-2	318	326	CSDE1	Cold shock domain-containing protein E1	yes	no	2	0.00064697	126.62	139130000	0	0	0	0	0	0	0	52504000	0	10012	1506
EMGVIAAMRDGFGFIK	FQFTNEAREMGVIAAM	RDGFGFIKCVDRDVRM	1	1740.87	O75534-2;O75534;O75534-3;O75534-4;E9PLT0	O75534-2	318	333	CSDE1	Cold shock domain-containing protein E1	yes	no	3	3.9767e-05	94.45	71522000	12619000	6106800	8877300	0	0	0	0	7849400	0	10013	1506
EMHFHPK	VKDTQAMKEMHFHPKA	KEMHFHPKALKDVKGQ	0	924.428	P11498;E9PS68	P11498	1097	1103	PC	Pyruvate carboxylase, mitochondrial	yes	no	2;3	0.0046867	128.48	1744800000	1271600000	221580000	205160000	0	0	0	0	0	46408000	10014	1831
EMHVGHLR	FSSPNIAKEMHVGHLR	EMHVGHLRSTIIGESI	0	977.487	P54136	P54136	206	213	RARS	Arginine--tRNA ligase, cytoplasmic	no	no	3	0.020292	54.157	91762000	0	0	0	91762000	0	0	0	0	0	10015	2431
EMIDIYSTREPQLAFHQR	EKGYVQSKEMIDIYST	PQLAFHQRISFCLDIH	1	2233.09	O43242;O43242-2	O43242	462	479	PSMD3	26S proteasome non-ATPase regulatory subunit 3	yes	no	3;4	4.9256e-14	191.37	449060000	0	0	0	265840000	0	0	0	86639000	0	10016	1361
EMIDKWEDRWEWLR	LQLTEKRKEMIDKWED	EDRWEWLRLILEVHQF	2	1990.94	Q01082;A0A087WUZ3;Q01082-2	Q01082	2001	2014	SPTBN1	Spectrin beta chain, non-erythrocytic 1	no	no	4	0.0016561	67.136	24441000	0	0	0	0	0	0	0	0	0	10017	2672
EMIFEDTNLK	YWPQKEEKEMIFEDTN	IFEDTNLKLTLISEDI	0	1238.59	P18031;B4DSN5	P18031	132	141	PTPN1	Tyrosine-protein phosphatase non-receptor type 1;Tyrosine-protein phosphatase non-receptor type	yes	no	2	0.00010786	133.23	166950000	0	4161900	4832700	0	18168000	0	11900000	0	15953000	10018	1930
EMILNPEGDVNSAK	QNFSYDQREMILNPEG	EGDVNSAKVCAHITNI	0	1515.72	Q9NTZ6	Q9NTZ6	530	543	RBM12	RNA-binding protein 12	yes	yes	2	1.8838e-07	138.21	242210000	0	0	0	113020000	0	0	0	0	0	10019	4202
EMITMLHYDLLHHPYEPSGNKK	KSEELIKKEMITMLHY	YEPSGNKKGKTVGFGT	1	2652.28	Q99459	Q99459	578	599	CDC5L	Cell division cycle 5-like protein	yes	yes	4;5	0.00020044	68.42	54005000	40292000	0	13714000	0	0	0	0	0	0	10020	3824
EMLAVDAPRR	EDIIKFYKEMLAVDAP	LAVDAPRRHKVSVHVL	1	1156.6	P14735;P14735-2	P14735	942	951	IDE	Insulin-degrading enzyme	yes	no	3	0.019816	49.3	27948000	0	0	0	0	0	0	0	0	0	10021	1876
EMLELAK	KHNESVVKEMLELAKN	KEMLELAKNYNKAVEE	0	832.436	O00487	O00487	247	253	PSMD14	26S proteasome non-ATPase regulatory subunit 14	yes	yes	2	0.024019	89.55	127260000	0	0	0	127260000	0	0	0	0	0	10022	1254
EMLFGSLARPGHPMGK	RPSDANRKEMLFGSLA	RPGHPMGKFFWGNAET	1	1726.86	B1AKJ5;O43847;O43847-2;G3V1R5;F5H7V1	B1AKJ5	395	410	NRD1	Nardilysin	yes	no	4	0.01343	51.03	21412000	0	6982200	14429000	0	0	0	0	0	0	10023	415
EMLGGEIIPR	PSFELLHKEMLGGEII	LGGEIIPRSILMTTFE	0	1113.59	Q16531;F5GY55	Q16531	580	589	DDB1	DNA damage-binding protein 1	yes	no	2	0.00038651	101.38	451580000	0	0	0	242610000	0	0	0	0	0	10024	3043
EMLGPVTFIWK	YRVNKYPREMLGPVTF	GPVTFIWKSQRTPGDP	0	1319.69	Q99575	Q99575	303	313	POP1	Ribonucleases P/MRP protein subunit POP1	yes	yes	2	0.0020622	77.062	60702000	7526100	0	0	0	5717800	3904400	2076500	14980000	2582600	10025	3836
EMLNLYIENEGK	QLLWQIDREMLNLYIE	LYIENEGKMIMQDKLE	0	1451.7	P34932;A0A087WYC1	P34932	592	603	HSPA4	Heat shock 70 kDa protein 4	yes	no	2	0.085438	43.594	12697000	0	0	0	0	0	0	0	0	0	10026	2137
EMLQAQLDREAQVR	VQLTSKQKEMLQAQLD	LDREAQVRRRLQELDG	1	1685.85	Q92616	Q92616	832	845	GCN1L1	Translational activator GCN1	yes	yes	3	0.0089898	54.09	27025000	0	0	0	0	0	0	0	0	0	10027	3615
EMLQQSK	DLPLNISREMLQQSKI	REMLQQSKILKVIRKN	0	862.422	P08238;Q58FF7;P07900;P07900-2	P07900	401	407	HSP90AB1;HSP90AB3P;HSP90AA1	Heat shock protein HSP 90-beta;Putative heat shock protein HSP 90-beta-3;Heat shock protein HSP 90-alpha	no	no	2	0.0079343	134.06	1077900000	23652000	5001400	0	700830000	50528000	0	3011200	55858000	6870600	10028	1751;1765
EMNDAAMFYTNR	PKPGPYVKEMNDAAMF	AAMFYTNRVLKEYKDV	0	1461.6	Q01518;Q01518-2;Q5T0R1;Q5T0R9;Q5T0R4;Q5T0R3;Q5T0R2;Q5T0R7;Q5T0R6;Q5T0R5	Q01518	156	167	CAP1	Adenylyl cyclase-associated protein 1;Adenylyl cyclase-associated protein	yes	no	2	3.2554e-06	193.15	1863200000	79048000	17246000	0	407650000	27537000	15073000	0	259600000	22468000	10029	2677
EMNDAAMFYTNRVLK	PKPGPYVKEMNDAAMF	FYTNRVLKEYKDVDKK	1	1801.85	Q01518;Q01518-2;Q5T0R1;Q5T0R9;Q5T0R4;Q5T0R3;Q5T0R2;Q5T0R7;Q5T0R6;Q5T0R5	Q01518	156	170	CAP1	Adenylyl cyclase-associated protein 1;Adenylyl cyclase-associated protein	yes	no	2;3	1.2359e-18	257.83	1468200000	690900000	134240000	134400000	0	50408000	87134000	15877000	107280000	0	10030	2677
EMNDLPDTQVFICTSPLLK	PGALDAVREMNDLPDT	ICTSPLLKYHHCVGEK	0	2220.08	J3KRC4;Q8TCD5;J3KSX6;J3QQX8	J3KRC4	86	104	NT5C	5(3)-deoxyribonucleotidase, cytosolic type	yes	no	2	0.071386	44.238	15556000	0	0	0	0	0	0	0	0	0	10031	1132
EMNMNFGDWHLFR	CNIDELKKEMNMNFGD	FGDWHLFRSTVLEMRN	0	1695.73	E9PH70;A0A1W2PPB7;Q9ULH0-2;Q9ULH0-4;Q9ULH0;H0Y8E4;Q9ULH0-5	E9PH70	1202	1214	KIDINS220	Kinase D-interacting substrate of 220 kDa	yes	no	3	0.00024516	78.324	21298000	0	0	0	0	0	0	8352700	0	5843400	10032	318
EMNPALGIDCLHK	EVRARQVKEMNPALGI	LGIDCLHKGTNDMKQQ	0	1496.71	P48643;B7ZAR1;E9PCA1;E7ENZ3;P48643-2	P48643	484	496	CCT5	T-complex protein 1 subunit epsilon	yes	no	2;3	6.7774e-07	154.1	1020300000	0	0	0	259870000	89921000	0	0	94739000	0	10033	2295
EMNQSTLAK	NALKELLKEMNQSTLA	MNQSTLAKECPLSQSM	0	1020.49	C9JR56;Q9UPW6	C9JR56	126	134	SATB2	DNA-binding protein SATB;DNA-binding protein SATB2	yes	no	2	0.0012164	109.29	205320000	0	0	0	0	0	0	0	0	0	10034	568
EMPGVWGAGGSLK	GECENRAREMPGVWGA	WGAGGSLKVTILQSSD	0	1287.63	F5H2X7;Q9ULV3;Q9ULV3-5;Q9BTG3;Q5SYW2;H0Y5D5;Q9ULV3-2	F5H2X7	567	579	CIZ1	Cip1-interacting zinc finger protein	no	no	2	0.0021897	75.736	687830000	0	0	0	0	0	0	0	0	0	10035	866;983
EMPSVFGK	YIISYLKKEMPSVFGK	EMPSVFGKENKKRELI	0	893.432	Q9NZN4;Q9NZN4-2;Q9NZN3;Q9H223	Q9H223	320	327	EHD2;EHD3;EHD4	EH domain-containing protein 2;EH domain-containing protein 3;EH domain-containing protein 4	no	no	2	0.02784	70.525	148070000	0	0	0	0	0	0	0	0	0	10036	4027;4293;4294
EMQDVDLAEVKPLVEK	________________	EVKPLVEKGETITGLL	1	1841.94	Q92597;E5RI76;E5RH82;E5RIR1;E5RGM5;E5RK17;E5RIV1;E5RIM2;E5RJ98	Q92597	4	19	NDRG1	Protein NDRG1	yes	no	2;3	0.0014665	80.361	53123000	0	0	0	0	0	0	0	0	0	10037	3609
EMQENDASMRDVVFNYLHATAFQGTPLAQAVEGPSENVRK	KERDVILREMQENDAS	GPSENVRKLSRADLTE	2	4449.11	P31930	P31930	171	210	UQCRC1	Cytochrome b-c1 complex subunit 1, mitochondrial	yes	yes	4;5	5.6514e-09	81.721	87867000	0	0	0	0	0	0	0	0	0	10038	2111
EMQLRQEEER	NQEMQKRKEMQLRQEE	QLRQEEERRRREEEMM	1	1346.62	P23246;P23246-2;H0Y9K7	P23246	562	571	SFPQ	Splicing factor, proline- and glutamine-rich	yes	no	2;3	0.00018578	99.752	274810000	0	0	0	0	14447000	0	0	0	0	10039	1996
EMQLTSQK	LRREITEREMQLTSQK	EMQLTSQKQTMEALKT	0	963.47	O14578-4;O14578	O14578-4	1044	1051	CIT	Citron Rho-interacting kinase	no	no	2	0.003415	127.46	63695000	0	0	0	0	0	33056000	14872000	0	15767000	10040	1274
EMQNLSFQDCYSSK	FAAGADIKEMQNLSFQ	FQDCYSSKFLKHWDHL	0	1735.72	P30084	P30084	102	115	ECHS1	Enoyl-CoA hydratase, mitochondrial	yes	yes	2	3.4336e-07	165.64	58232000	0	0	0	0	0	0	0	0	0	10041	2084
EMQPTHPIR	EAFEISKKEMQPTHPI	MQPTHPIRLGLALNFS	0	1107.55	P63104;E7EX29;B0AZS6;P63104-2;B7Z2E6;H0YB80;P31946;P31946-2;P27348	P63104	159	167	YWHAZ;YWHAB;YWHAQ	14-3-3 protein zeta/delta;14-3-3 protein beta/alpha;14-3-3 protein beta/alpha, N-terminally processed;14-3-3 protein theta	no	no	2;3	0.00032296	163.16	16445000000	613950000	146480000	94210000	3386300000	53634000	153860000	85332000	2521000000	202970000	10042	2598;2116;2117;2044
EMQPTHPIRLGLALNFSVFYYEILNSPEK	EAFEISKKEMQPTHPI	EILNSPEKACSLAKTA	1	3405.74	P63104;E7EX29;B0AZS6;P63104-2;B7Z2E6;H0YB80;P31946;P31946-2	P63104	159	187	YWHAZ;YWHAB	14-3-3 protein zeta/delta;14-3-3 protein beta/alpha;14-3-3 protein beta/alpha, N-terminally processed	no	no	4	6.157e-60	263.55	886320000	576840000	277410000	32066000	0	0	0	0	0	0	10043	2598;2116;2117
EMQQSEAQINTAK	LQLEAEEKEMQQSEAQ	EAQINTAKRLLEKGKE	0	1476.69	B7Z6D5;Q96GQ7	B7Z6D5	591	603	DDX27	Probable ATP-dependent RNA helicase DDX27	yes	no	2	1.8887e-06	132.14	75957000	0	0	0	0	0	0	0	0	0	10044	488
EMQYFMQQWTGTNK	LNPVKSSKEMQYFMQQ	QQWTGTNKDKAEFILP	0	1790.78	P46821;D6RA32;D6RA40	P46821	433	446	MAP1B	Microtubule-associated protein 1B;MAP1B heavy chain;MAP1 light chain LC1	yes	no	2	0.0004104	74.789	41954000	17281000	0	0	0	0	0	0	0	0	10045	2266
EMRDELHVR	ITPAQISKEMRDELHV	MRDELHVRGGRVNIVD	1	1183.58	O94874;O94874-3	O94874	65	73	UFL1	E3 UFM1-protein ligase 1	yes	no	3	0.07541	47.187	34479000	0	0	0	0	0	0	0	0	0	10046	1555
EMSGDLEEGMLAVVK	DIEKSICREMSGDLEE	EGMLAVVKCLKNTPAF	0	1606.76	P50995-2;P50995;H0Y6E1	P50995-2	380	394	ANXA11	Annexin A11	yes	no	2	1.272e-05	110.55	74428000	0	0	0	38181000	0	0	0	0	0	10047	2365
EMSGDVRDAFVAIVQSVK	DVEHTIKKEMSGDVRD	VAIVQSVKNKPLFFAD	1	1949.99	P08133;P08133-2;E5RK69;E7EMC6	P08133	581	598	ANXA6	Annexin A6;Annexin	yes	no	2;3	2.8566e-13	140.28	508830000	25672000	14160000	11916000	94198000	18925000	18386000	0	56855000	11070000	10048	1760
EMSGSTSELLIK	LMDNFLIREMSGSTSE	STSELLIKENKSKFSP	0	1293.65	Q9NS91;F8WE49	Q9NS91	140	151	RAD18	E3 ubiquitin-protein ligase RAD18	yes	no	2	0.001479	77.597	15909000	0	0	0	0	0	0	0	0	0	10049	4193
EMSLWESLGESWMRPR	LRGHLVPKEMSLWESL	GESWMRPRSEWPREPQ	1	1992.92	Q9H6S3;Q9H6S3-3	Q9H6S3	388	403	EPS8L2	Epidermal growth factor receptor kinase substrate 8-like protein 2	yes	no	3	0.06281	31.614	7374300	0	0	0	0	0	0	0	0	0	10050	4066
EMSSSTLNLVVAGAPK	YVVNPTRKEMSSSTLN	LVVAGAPKSQIVMLEA	0	1602.83	Q8TCS8	Q8TCS8	208	223	PNPT1	Polyribonucleotide nucleotidyltransferase 1, mitochondrial	yes	yes	2	1.2218e-07	121.13	251190000	64435000	18092000	16945000	96912000	0	0	0	0	0	10051	3543
EMSVYEAYR	IVDPETGKEMSVYEAY	MSVYEAYRKGLIDHQT	0	1146.5	Q15149-8;Q15149-7;Q15149-9;Q15149-5;Q15149-6;Q15149-2;Q15149-3;Q15149;Q15149-4	Q15149	4288	4296	PLEC	Plectin	no	no	2	0.001516	101.65	77687000	0	0	0	0	14614000	13781000	14082000	0	11407000	10052	2976;2978;2979;2977
EMSVYEAYRK	IVDPETGKEMSVYEAY	SVYEAYRKGLIDHQTY	1	1274.6	Q15149-8;Q15149-7;Q15149-9;Q15149-5;Q15149-6;Q15149-2;Q15149-3;Q15149;Q15149-4	Q15149	4288	4297	PLEC	Plectin	no	no	2;3	5.0226e-05	169.76	2684700000	218750000	69514000	59526000	0	319250000	356630000	219120000	232950000	219510000	10053	2976;2978;2979;2977
EMTADVIELK	TLLAQEPREMTADVIE	TADVIELKGKFLINLE	0	1147.58	Q9NSE4	Q9NSE4	948	957	IARS2	Isoleucine--tRNA ligase, mitochondrial	yes	yes	2	0.0070712	70.942	18963000	0	0	0	0	0	0	0	0	0	10054	4196
EMTCRDIVK	EIEKLQMKEMTCRDIV	MTCRDIVKEVAKIIYI	1	1150.55	P25788-2;P25788;G3V4X5	P25788-2	177	185	PSMA3	Proteasome subunit alpha type-3	yes	no	3	0.068938	32.218	30368000	0	0	0	0	0	0	0	0	0	10055	2025
EMTGIWR	YRNFDIPKEMTGIWRY	KEMTGIWRYLTNAYSR	0	891.427	Q9Y696	Q9Y696	213	219	CLIC4	Chloride intracellular channel protein 4	yes	yes	2	0.013213	110.61	1013900000	52290000	22648000	21127000	184840000	43687000	38517000	0	97833000	26274000	10056	4615
EMTLDEWK	EVKEEGPKEMTLDEWK	EMTLDEWKAIQNKDRA	0	1050.47	Q8NC51;Q8NC51-2;Q8NC51-3;Q8NC51-4	Q8NC51	287	294	SERBP1	Plasminogen activator inhibitor 1 RNA-binding protein	no	no	2	0.0026993	136.27	2770100000	134300000	47314000	47345000	608330000	98158000	80533000	54448000	280110000	72608000	10057	3488;3489
EMTTCVFPR	PADLSEFKEMTTCVFP	MTTCVFPRLLDTKLMA	0	1139.51	O95453-2;O95453;O95453-3;O95453-4;H3BRK1	O95453-2	252	260	PARN	Poly(A)-specific ribonuclease PARN	yes	no	2	0.048907	53.751	5749000	0	0	0	0	0	0	0	0	0	10058	1601
EMVANWDSLR	YTWVEWVKEMVANWDS	VANWDSLRSGPASTFN	0	1219.57	Q9P2J5;Q9P2J5-2;Q9P2J5-3	Q9P2J5	776	785	LARS	Leucine--tRNA ligase, cytoplasmic	yes	no	2	0.0001523	125.74	252890000	0	0	0	118890000	0	9883900	0	0	0	10059	4323
EMVECFNK	AMNKVFWREMVECFNK	EMVECFNKISRDADCR	0	1055.44	Q13011;M0R248;M0QZW4;M0QXS7;M0R280;M0QYT0	M0QYT0	258	265	ECH1	Delta(3,5)-Delta(2,4)-dienoyl-CoA isomerase, mitochondrial	no	no	2	0.013468	82.529	217790000	0	0	0	66753000	0	0	0	0	0	10060	1203;2792
EMVEIITK	SADPRQVREMVEIITK	EMVEIITKEFILMGGT	0	961.515	Q10713;Q10713-2;Q5SXN9	Q10713	403	410	PMPCA	Mitochondrial-processing peptidase subunit alpha	yes	no	2	0.01185	86.67	66116000	0	0	0	0	0	0	0	18617000	0	10061	2762
EMVELPLR	RKQLAQIKEMVELPLR	EMVELPLRHPALFKAI	0	985.527	P55072	P55072	218	225	VCP	Transitional endoplasmic reticulum ATPase	yes	yes	2	0.0092095	93.429	80094000	0	0	0	0	0	0	0	32859000	0	10062	2445
EMVELPLRHPALFK	RKQLAQIKEMVELPLR	LRHPALFKAIGVKPPR	1	1678.92	P55072	P55072	218	231	VCP	Transitional endoplasmic reticulum ATPase	yes	yes	2;3;4	5.0987e-16	247.32	6148200000	821180000	282870000	256310000	796530000	157340000	119650000	52315000	608870000	69093000	10063	2445
EMVLEIIREK	AFKVQQAREMVLEIIR	VLEIIREKDQADFRGV	1	1258.7	Q96I24;Q96I24-2	Q96I24	226	235	FUBP3	Far upstream element-binding protein 3	yes	no	2;3	0.00015623	171.63	193010000	17860000	0	4493300	31897000	0	0	0	32563000	0	10064	3746
EMVLELIR	PYKVQQAKEMVLELIR	EMVLELIRDQGGFREV	0	1001.56	Q96AE4;E9PEB5	Q96AE4	249	256	FUBP1	Far upstream element-binding protein 1	no	no	2	0.0013397	134.15	627120000	0	6532200	0	163170000	0	0	0	49427000	8988500	10065	3671
EMVLELIRDQGGFR	PYKVQQAKEMVLELIR	IRDQGGFREVRNEYGS	1	1661.86	Q96AE4;E9PEB5	Q96AE4	249	262	FUBP1	Far upstream element-binding protein 1	no	no	3	2.848e-07	127.71	96208000	0	0	0	0	0	0	0	0	0	10066	3671
EMVLELIRDQGGFREVR	PYKVQQAKEMVLELIR	QGGFREVRNEYGSRIG	2	2046.07	Q96AE4;E9PEB5	Q96AE4	249	265	FUBP1	Far upstream element-binding protein 1	no	no	4	1.2116e-06	101.53	82431000	0	0	0	0	0	0	0	0	0	10067	3671
EMVPEFVVPDLTGFK	GWRFVQIKEMVPEFVV	VPDLTGFKLKPYVSYL	0	1706.86	Q8IXM3	Q8IXM3	55	69	MRPL41	39S ribosomal protein L41, mitochondrial	yes	yes	2	0.0080063	62.759	88188000	0	0	0	0	0	0	0	88188000	0	10068	3408
EMVQNLMVLR	RIDHYLGKEMVQNLMV	VQNLMVLRFANRIFGP	0	1231.64	P11413;P11413-2;P11413-3;E7EUI8;E7EM57;E9PD92	P11413	206	215	G6PD	Glucose-6-phosphate 1-dehydrogenase	yes	no	2	1.3788e-05	162.88	722920000	0	0	6467500	170050000	0	0	0	90674000	0	10069	1828
EMVSQYLYTSK	EKDIIIKREMVSQYLY	SQYLYTSKAGMSQKES	0	1347.64	A0A0G2JH68;O60610;A0A140T8Z0;O60610-2;O60610-3;H9KV28;B4E2I7;E5RJ79	A0A0G2JH68	123	133	DIAPH1	Protein diaphanous homolog 1	yes	no	2	6.7464e-06	162.38	185130000	17570000	0	0	73990000	9937100	0	0	0	0	10070	266
EMVTQAQQEITVQQLMAHLDAIRK	VSLDTIYKEMVTQAQQ	AHLDAIRKDMVILEKS	1	2780.43	E9PKQ5;H0YF06;J3KN19;Q9GZT6-2;Q9GZT6	E9PKQ5	101	124	CCDC90B	Coiled-coil domain-containing protein 90B, mitochondrial	yes	no	4	0.068614	26.859	5451700	0	5451700	0	0	0	0	0	0	0	10071	815
EMVTSKLPNSVLGK	ISGVNAKKEMVTSKLP	LPNSVLGKIWKLADCD	1	1501.82	Q9H223	Q9H223	473	486	EHD4	EH domain-containing protein 4	yes	yes	3	0.013576	51.405	15020000	0	8779300	6241200	0	0	0	0	0	0	10072	4027
EMWPSLLLAIK	DVQSNNFKEMWPSLLL	PSLLLAIKTANFVAVD	0	1299.73	Q96GM8	Q96GM8	46	56	TOE1	Target of EGR1 protein 1	yes	yes	2	0.00077551	86.879	37116000	0	0	0	37116000	0	0	0	0	0	10073	3733
EMWTEVPK	NMVLENVKEMWTEVPK	EMWTEVPKSGKGKKKS	0	1018.48	P62316;P62316-2;K7EJB5	P62316	72	79	SNRPD2	Small nuclear ribonucleoprotein Sm D2	yes	no	2	0.013468	82.529	1783300000	164380000	0	0	786220000	0	0	0	0	0	10074	2557
EMYDDGVGLPFQSQPDLIGDK	ASVYKICREMYDDGVG	QPDLIGDKLVGGLLSL	0	2323.07	O60502-2;O60502-4;O60502	O60502-2	667	687	MGEA5	Bifunctional protein NCOAT;Protein O-GlcNAcase;Histone acetyltransferase	yes	no	2	0.058877	41.115	6483200	0	0	0	0	0	0	0	0	0	10075	1433
EMYKTDLEK	QEINRVYKEMYKTDLE	MYKTDLEKDIISDTSG	1	1155.55	P07355;P07355-2;H0YN42;H0YMD0;H0YMU9;H0YM50;A6NMY6;H0YKS4;H0YNP5;H0YN28;H0YL33;H0YNA0;H0YN52;H0YLE2	P07355	149	157	ANXA2;ANXA2P2	Annexin A2;Annexin;Putative annexin A2-like protein	yes	no	2;3	0.00069905	166.86	957250000	0	30978000	0	113510000	67189000	83705000	0	0	15493000	10076	1741
ENAAYFQFFSDVR	CCIEAHLKENAAYFQF	FQFFSDVREAEGQLQK	0	1592.73	Q15149-8;Q15149-7;Q15149-9;Q15149-5;Q15149-6;Q15149-2;Q15149-3;Q15149;Q15149-4	Q15149	857	869	PLEC	Plectin	no	no	2	1.0562e-06	164.68	715510000	54693000	22015000	26138000	0	34181000	55909000	33157000	43571000	29483000	10077	2976;2978;2979;2977
ENAAYFQFFSDVREAEGQLQK	CCIEAHLKENAAYFQF	EAEGQLQKLQEALRRK	1	2476.17	Q15149-8;Q15149-7;Q15149-9;Q15149-5;Q15149-6;Q15149-2;Q15149-3;Q15149;Q15149-4	Q15149	857	877	PLEC	Plectin	no	no	3	4.7608e-21	198.88	688680000	31863000	14185000	16052000	102310000	43623000	55783000	59874000	43377000	42449000	10078	2976;2978;2979;2977
ENADIIR	RARAKAERENADIIRE	RENADIIREQIRLKAA	0	829.429	Q5T9A4;Q5T9A4-3;Q5T9A4-2;Q9NVI7-2;Q9NVI7;H0Y2W2;Q9NVI7-3	Q9NVI7-2	202	208	ATAD3B;ATAD3A	ATPase family AAA domain-containing protein 3B;ATPase family AAA domain-containing protein 3A	no	no	2	0.060223	67.903	73671000	0	0	0	0	0	0	0	0	0	10079	4223;3170
ENADPRPPVQFPNLPR	DVVILRQKENADPRPP	VQFPNLPRIDFSSIAV	1	1845.95	Q5TDH0;Q5TDH0-3;Q5TDH0-2	Q5TDH0	78	93	DDI2	Protein DDI1 homolog 2	yes	no	3	0.10953	21.254	27438000	0	0	0	0	0	0	0	0	0	10080	3177
ENAEVDGDDDAEEMEAK	RQMERLERENAEVDGD	DAEEMEAKAED_____	0	1865.71	P05198	P05198	296	312	EIF2S1	Eukaryotic translation initiation factor 2 subunit 1	yes	yes	2	0.0027234	73.138	16930000	0	0	0	0	0	0	0	0	0	10081	1702
ENAGALR	QFAFVHMRENAGALRA	RENAGALRAIEALHGH	0	729.377	Q96PK6;Q96PK6-2;A0A0A6YYI9;F8WDX3;A0A0A0MSL8;B8ZZ74;Q96PK6-3;Q96PK6-4	Q96PK6	44	50	RBM14	RNA-binding protein 14	no	no	2	0.049701	71.852	104990000	0	0	0	0	0	0	0	0	0	10082	3782
ENAGEDPGLAR	HEASAAQKENAGEDPG	GEDPGLARQAPKPRKQ	0	1127.52	P81605;P81605-2	P81605	43	53	DCD	Dermcidin;Survival-promoting peptide;DCD-1	yes	no	2	8.0898e-06	145.95	2431000000	0	0	0	216900000	452530000	389000000	11377000	0	13651000	10083	2638
ENAGEDPGLARQAPKPR	HEASAAQKENAGEDPG	ARQAPKPRKQRSSLLE	2	1804.92	P81605;P81605-2	P81605	43	59	DCD	Dermcidin;Survival-promoting peptide;DCD-1	yes	no	4	0.084811	28.627	16741000	0	0	0	0	0	16741000	0	0	0	10084	2638
ENALDRAEQAEADK	MQMLKLDKENALDRAE	AEQAEADKKAAEDRSK	1	1558.72	P09493-3;P09493-4;P09493-10;P09493-8;P09493-9;Q6ZN40;P09493;P09493-7;P09493-6;H0YKP3;A0A087WTJ7;H0YKZ6;H0YLS7	P09493-3	16	29	TPM1	Tropomyosin alpha-1 chain	yes	no	2;3	5.5935e-11	227.63	89012000	0	0	0	32732000	50022000	0	0	0	0	10085	1787
ENALDRAEQAEADKK	MQMLKLDKENALDRAE	EQAEADKKAAEDRSKQ	2	1686.82	P09493-3;P09493-4;P09493-10;P09493-8;P09493-9;Q6ZN40;P09493;P09493-7;P09493-6;H0YKP3;A0A087WTJ7;H0YKZ6;H0YLS7	P09493-3	16	30	TPM1	Tropomyosin alpha-1 chain	yes	no	3;4	1.2259e-09	145.94	4269000000	171880000	11037000	21263000	264190000	0	308840000	200480000	146850000	106030000	10086	1787
ENALLELSK	ELSSPETRENALLELS	NALLELSKKRESVPDL	0	1015.55	Q92600;Q92600-2;Q92600-3;F8WBZ6	Q92600	36	44	RQCD1	Cell differentiation protein RCD1 homolog	yes	no	2	0.0066367	76.85	34757000	0	0	0	0	0	0	0	0	0	10087	3611
ENALMPNWLHLPVGYHGR	VGIMFRDKENALMPNW	LPVGYHGRASSVVVSG	0	2103.05	P16930;P16930-2	P16930	145	162	FAH	Fumarylacetoacetase	yes	no	4	0.076097	25.995	35367000	0	0	0	0	0	0	0	0	0	10088	1906
ENALVQMADANQAQLAMNHLSGQR	VKIMFNKKENALVQMA	MNHLSGQRLYGKVLRA	0	2609.24	O95758-1;O95758-6;O95758-2;O95758;O95758-5;O95758-4;O95758-7	O95758-1	365	388	PTBP3	Polypyrimidine tract-binding protein 3	yes	no	3	3.2837e-25	176.1	59427000	0	0	0	0	0	0	12435000	0	16447000	10089	1617
ENALVQMADGNQAQLAMSHLNGHK	VKILFNKKENALVQMA	MSHLNGHKLHGKPIRI	0	2576.22	P26599;P26599-2;P26599-3;A0A0U1RRM4;A6NLN1;A0A0D9SF20;K7EK45	P26599	375	398	PTBP1	Polypyrimidine tract-binding protein 1	yes	no	3;4	1.2611e-38	258.5	7530100000	867560000	154140000	132120000	1308700000	162700000	191850000	145470000	552640000	188130000	10090	2037
ENAYDLEANLAVLK	RYVETQAKENAYDLEA	EANLAVLKLYQFNPAF	0	1561.8	Q9UBQ5;K7ERF1;Q9UBQ5-2;K7ES31	Q9UBQ5	39	52	EIF3K	Eukaryotic translation initiation factor 3 subunit K	yes	no	2	1.1675e-05	115.83	182630000	41294000	0	0	0	0	38379000	0	0	0	10091	4345
ENCMYQACPTQDCNKK	ATVVYLRKENCMYQAC	PTQDCNKKVIDQQNGL	1	2045.81	P27694	P27694	474	489	RPA1	Replication protein A 70 kDa DNA-binding subunit;Replication protein A 70 kDa DNA-binding subunit, N-terminally processed	yes	yes	3	4.3145e-10	157.07	219270000	81273000	29584000	16749000	0	0	0	0	0	0	10092	2048
ENDAHLVEVNLNNIK	EESLKRTKENDAHLVE	EVNLNNIKNIPIPTLK	0	1720.87	Q9NYL9;H0YNJ8;H0YKU1	Q9NYL9	195	209	TMOD3	Tropomodulin-3	yes	no	2;3	2.6321e-56	335.06	1473800000	210290000	46356000	47711000	0	185240000	184270000	148250000	0	155140000	10093	4274
ENDASNIDGFLGPWAK	TEKRKKFKENDASNID	GFLGPWAKYVDEKDVA	0	1732.81	O60508;Q5SRN1	O60508	183	198	CDC40	Pre-mRNA-processing factor 17	yes	no	2	0.0044961	54.237	36734000	10269000	0	0	0	7996700	9595900	0	0	5617700	10094	1437
ENDAVTIQVLNQLIQK	RYIYFYEKENDAVTIQ	VLNQLIQKIREDLPNL	0	1824.99	Q96QK1	Q96QK1	734	749	VPS35	Vacuolar protein sorting-associated protein 35	yes	yes	2;3	6.209e-08	130.47	92647000	0	0	0	0	0	0	0	0	2522900	10095	3792
ENDFDRLVLQYAPSA	FIKEYQAKENDFDRLV	VLQYAPSA________	1	1736.84	O14579;M0QXB4;O14579-3;O14579-2	O14579	294	308	COPE	Coatomer subunit epsilon	yes	no	2	1.2227e-06	119.96	769760000	85833000	25064000	21582000	156400000	24912000	42859000	13798000	75841000	14552000	10096	1275
ENDIKPLTSFR	DGTELELKENDIKPLT	IKPLTSFRQRKGGSTS	1	1318.69	Q14739;C9JXK0	Q14739	51	61	LBR	Lamin-B receptor	yes	no	3	0.087511	26.753	58010000	0	0	0	0	0	0	0	0	0	10097	2936
ENDPSSVLLFLVGSKK	QWLADALKENDPSSVL	LFLVGSKKDLSTPAQY	1	1731.94	Q9BZG1;C9JBG0;C9JY26;Q9BZG1-4;Q96PJ7;E7ES60	Q9BZG1	153	168	RAB34	Ras-related protein Rab-34	yes	no	3	0.0024181	59.372	32309000	0	0	0	18990000	0	0	0	0	0	10098	3977
ENDPSVMR	NKTCVFEKENDPSVMR	ENDPSVMRSPSAGKLI	0	946.418	Q13085;Q13085-4;Q13085-2;Q13085-3	Q13085	748	755	ACACA	Acetyl-CoA carboxylase 1;Biotin carboxylase	no	no	2	0.005394	110.38	1087100000	142730000	0	0	109330000	0	401540000	0	0	0	10099	2800;2801
ENDWYLAYK	RAGNKASKENDWYLAY	NDWYLAYKASPGNLSQ	0	1200.55	P43246;P43246-2;E9PHA6;C9J809	P43246	114	122	MSH2	DNA mismatch repair protein Msh2	yes	no	2	0.013755	70.056	90892000	16735000	0	6631200	0	0	0	0	27881000	0	10100	2237
ENDYYTPTGEFR	TDTGKHIKENDYYTPT	YTPTGEFRVDREGSPV	0	1490.63	P46977;P46977-2	P46977	614	625	STT3A	Dolichyl-diphosphooligosaccharide--protein glycosyltransferase subunit STT3A	yes	no	2	0.00080378	84.365	4735500	0	0	0	0	0	0	0	0	4735500	10101	2273
ENEALLLR	SLMEQDVKENEALLLR	ENEALLLRFKYYSFFD	0	956.529	Q96AC1;Q96AC1-3;H0YJ34;Q96AC1-2;A0A0U1RRM8	Q96AC1	266	273	FERMT2	Fermitin family homolog 2	yes	no	2	0.016073	77.732	13744000	0	0	0	0	0	0	0	0	0	10102	3669
ENEFSFEDNAIR	KDSRAIIRENEFSFED	SFEDNAIRGGKKASRM	0	1469.64	F5GWX5;A0A0C4DGG9;Q14839;Q14839-2;Q8TDI0;K7EMY3;F2Z2R5	F5GWX5	811	822	CHD4;CHD5	Chromodomain-helicase-DNA-binding protein 4;Chromodomain-helicase-DNA-binding protein 5	yes	no	2	0.037155	52.576	0	0	0	0	0	0	0	0	0	0	10103	233
ENELRALEEELAGLK	VQDELRIKENELRALE	EEELAGLKNTAEKYRQ	1	1712.89	O95347;O95347-2	O95347	692	706	SMC2	Structural maintenance of chromosomes protein 2	yes	no	3	1.8631e-09	149	18829000	0	0	0	0	0	0	0	0	0	10104	1589
ENEQLLYK	DVLFCYARENEQLLYK	ENEQLLYKQGMHELLA	0	1035.52	Q92609;Q92609-2;C9J3F6	Q92609	196	203	TBC1D5	TBC1 domain family member 5	yes	no	2	0.013949	81.296	34029000	0	0	0	0	0	0	0	0	0	10105	3613
ENERFFGDSAASMAIKNPK	TPVIVTLKENERFFGD	SMAIKNPKATLRYFQH	2	2111.01	A0A087X054;Q9Y4L1;E9PJ21;A0A087WWI4;K7EQK2;J3KTF1;J3QL06;Q9BST8;J3QQH7;J3QLE9;A0A087WW13	A0A087X054	76	94	HYOU1	Hypoxia up-regulated protein 1	yes	no	3	2.042e-24	234.11	191720000	57347000	11502000	16858000	0	0	13471000	0	28378000	0	10106	98
ENERWNVISK	TIYVDSQKENERWNVI	ERWNVISKSQLKNIKK	1	1273.64	O43776;K7EIU7;O43776-2;K7EQ35;K7EPK2;K7EJ19	O43776	51	60	NARS	Asparagine--tRNA ligase, cytoplasmic	yes	no	2;3	0.00048139	119.74	164680000	0	0	3688400	0	0	0	0	0	0	10107	1396
ENEVEEVKEEGPK	PVADTENKENEVEEVK	EVKEEGPKEMTLDEWK	1	1514.71	Q8NC51;Q8NC51-2;Q8NC51-3;Q8NC51-4	Q8NC51	274	286	SERBP1	Plasminogen activator inhibitor 1 RNA-binding protein	no	no	2;3	1.5615e-07	217.57	833710000	0	0	0	0	26256000	11617000	0	0	0	10108	3488;3489
ENFCNIHVSLVPQPSSTGEQK	QFQFKVKRENFCNIHV	PSSTGEQKTKPTQNSV	0	2370.13	P17812	P17812	173	193	CTPS1	CTP synthase 1	yes	yes	3	0.00022909	69.255	57944000	0	0	0	0	0	0	0	0	0	10109	1924
ENFELQAAQEK	EEIEAKNKENFELQAA	ELQAAQEKEKLKVEDE	0	1305.62	H0YM23;O75179-7;O75179-2;O75179;O75179-6	H0YM23	1392	1402	ANKRD17	Ankyrin repeat domain-containing protein 17	yes	no	2	0.00074373	87.442	50365000	0	0	0	0	0	0	0	0	0	10110	1018
ENFQNWLK	VGRPQPGRENFQNWLK	ENFQNWLKDGTVLCEL	0	1077.52	X6RJP6;P37802;P37802-2	P37802	50	57	TAGLN2	Transgelin-2	no	no	2	0.0059808	106.36	562330000	21685000	0	0	0	0	0	0	101390000	35324000	10112	2183;4688
ENFSCLTR	KSAPSIPKENFSCLTR	ENFSCLTRLDHNRAKA	0	1025.46	P40925;P40925-3;B9A041;P40925-2;C9JF79;C9JRL4	P40925	150	157	MDH1	Malate dehydrogenase, cytoplasmic;Malate dehydrogenase	yes	no	2	0.011186	88.37	434350000	0	0	0	288140000	0	0	0	0	0	10113	2202
ENFSNVSLR	TLAGLASKENFSNVSL	NFSNVSLRSVNLTEQN	0	1064.53	O95425-4;O95425;O95425-3;O95425-2;A0A0J9YWY6	O95425-4	1384	1392	SVIL	Supervillin	yes	no	2	0.00051899	132.01	1122600000	38436000	0	41516000	131720000	69405000	78607000	100350000	42638000	123370000	10114	1599
ENFSVPVGLR	FDRVVNVRENFSVPVG	FSVPVGLRGTIIGIKG	0	1116.59	Q8IZH2-2;Q8IZH2;H7C5E4	Q8IZH2-2	1114	1123	XRN1	5-3 exoribonuclease 1	yes	no	2	0.096676	47.302	32198000	0	0	0	0	0	0	0	0	0	10115	3421
ENGAFTVLVDNYVK	FDYFLKCKENGAFTVL	VLVDNYVKEEEGTGVV	0	1567.79	P41252;A0A0A0MSX9;J3KR24;Q5TCD1	P41252	301	314	IARS	Isoleucine--tRNA ligase, cytoplasmic	yes	no	2	1.2171e-11	132.95	71766000	0	0	0	0	0	0	0	0	0	10116	2215
ENGDKIPITNENRK	NPMMYDLKENGDKIPI	PITNENRKEFVNLYSD	2	1626.83	Q05086-2;Q05086-3;Q05086;A0A1B0GVL3;A0A0D9SG77;A0A0D9SG63	Q05086-2	675	688	UBE3A	Ubiquitin-protein ligase E3A	yes	no	3	0.12145	29.638	9393100	0	0	0	0	0	0	0	0	0	10117	2716
ENGELLPILR	LDIVKELKENGELLPI	GELLPILRGEN_____	0	1152.65	O76003	O76003	323	332	GLRX3	Glutaredoxin-3	yes	yes	2	0.00034903	104.82	194500000	0	0	0	0	5679700	0	0	29679000	0	10118	1542
ENGELLPILRGEN	LDIVKELKENGELLPI	LPILRGEN________	1	1452.76	O76003	O76003	323	335	GLRX3	Glutaredoxin-3	yes	yes	2	1.3289e-06	155.43	653670000	82462000	0	22418000	118730000	19192000	13228000	5488600	58164000	0	10119	1542
ENGFSSPPQIKDEPEDDGYFVPPK	DAKIKKEKENGFSSPP	DGYFVPPKEDIKPLKR	1	2691.23	P11387	P11387	107	130	TOP1	DNA topoisomerase 1	yes	yes	3	0.013562	41.16	83823000	0	0	0	0	0	0	0	0	0	10120	1826
ENGFTQHVYHK	HPSHELLKENGFTQHV	FTQHVYHKYRRRCLNE	0	1358.64	Q6PKG0;Q6PKG0-3	Q6PKG0	882	892	LARP1	La-related protein 1	yes	no	3	0.013541	52.247	154850000	0	0	0	0	0	0	0	60431000	0	10121	3258
ENGLEVLQEAFSR	LNAEELRRENGLEVLQ	VLQEAFSRCVAVLTRA	0	1490.74	O75165	O75165	1443	1455	DNAJC13	DnaJ homolog subfamily C member 13	yes	yes	2	0.082286	47.037	5856900	0	0	0	0	0	0	0	0	0	10122	1468
ENGLPLEYQEK	KIICMGAKENGLPLEY	LPLEYQEKLKAIEPND	0	1318.64	O75223;M0QZK8;O75223-3	O75223	149	159	GGCT	Gamma-glutamylcyclotransferase	yes	no	2	0.00085024	85.554	57845000	0	0	0	0	0	9186500	0	0	0	10123	1474
ENGMDVFR	FKFCEVAKENGMDVFR	ENGMDVFRVFDSLNYL	0	966.423	P11498	P11498	668	675	PC	Pyruvate carboxylase, mitochondrial	yes	yes	2	0.032129	67.897	128720000	0	49589000	58304000	0	0	20832000	0	0	0	10124	1831
ENGPVVETVQVPLSK	SKPRASRKENGPVVET	TVQVPLSKRAKFVGPG	0	1594.86	Q8TCS8	Q8TCS8	602	616	PNPT1	Polyribonucleotide nucleotidyltransferase 1, mitochondrial	yes	yes	2	2.4951e-09	142.62	179000000	58039000	10811000	13691000	0	0	0	0	0	0	10125	3543
ENGTVTAANASTLNDGAAALVLMTADAAK	KLKTVFQKENGTVTAA	LMTADAAKRLNVTPLA	0	2760.36	P24752	P24752	274	302	ACAT1	Acetyl-CoA acetyltransferase, mitochondrial	yes	yes	2;3	9.1978e-49	208.58	267810000	0	19860000	23863000	0	0	9658800	0	29218000	9598100	10126	2014
ENGVTHPIDYHTTDYVDEIK	ASKHEALKENGVTHPI	TDYVDEIKKISPKGVD	0	2345.08	Q99536;Q99536-3;Q99536-2;K7ENX2;K7EM19	Q99536	231	250	VAT1	Synaptic vesicle membrane protein VAT-1 homolog	yes	no	3;4	9.1743e-38	283.22	252980000	0	0	0	0	0	0	0	0	0	10127	3830
ENGVYLIDVK	YAVRFIPRENGVYLID	GVYLIDVKFNGTHIPG	0	1148.61	P21333-2;P21333;Q5HY54;Q60FE5;A0A087WWY3	P21333-2	2388	2397	FLNA	Filamin-A	yes	no	2	0.013057	65.842	271700000	0	0	0	167030000	0	0	0	0	0	10128	1974
ENIAEWK	PAVLQWIRENIAEWKN	RENIAEWKNCIIVSPD	0	888.434	P11908;P11908-2;D3YTJ7;H7C540	P11908	157	163	PRPS2	Ribose-phosphate pyrophosphokinase 2	yes	no	2	0.032132	78.77	70651000	0	0	0	0	0	0	0	0	0	10129	1835
ENIASLMDK	RDSKIRYRENIASLMD	NIASLMDKCFPEKNKP	0	1019.5	Q99986;H0YJ50;H0YJJ9	Q99986	280	288	VRK1	Serine/threonine-protein kinase VRK1	yes	no	2	0.0041613	83.862	87513000	0	0	0	25950000	19084000	14741000	14425000	0	13312000	10130	3862
ENIKPNETSPSFSK	QNSPAGNKENIKPNET	ETSPSFSKAENKGISP	1	1576.77	H0YH87;V9GY86;Q99700-2;Q99700-4;Q99700;F8WB06;F8VQP2;Q99700-5;F8W0B5	H0YH87	685	698	ATXN2	Ataxin-2	yes	no	3	9.4948e-05	91.076	30661000	0	0	0	0	0	0	0	0	0	10131	1011
ENILEEFSK	SIPKNKTKENILEEFS	NILEEFSKVTEGLVDV	0	1107.54	O43390-2;O43390-4;O43390;O43390-3;B4DT28	O43390	260	268	HNRNPR	Heterogeneous nuclear ribonucleoprotein R	no	no	2	0.001016	114.4	1564700000	138440000	38999000	35305000	0	79331000	73471000	59189000	121550000	63353000	10132	1368;1369
ENINDEPVDMSAR	RTAGRPGKENINDEPV	EPVDMSARRSEPERGR	0	1488.65	A0A0U1RRM1;Q8WXI9;A0A0U1RR34;A0A0U1RRK3	A0A0U1RRM1	98	110	GATAD2B	Transcriptional repressor p66-beta	yes	no	2	8.7448e-05	103.23	17651000	0	0	0	0	0	0	0	0	0	10133	292
ENIQTLLK	VSQVKREKENIQTLLK	ENIQTLLKSKEQEVNE	0	957.549	Q9P0K7-4;Q9P0K7-3;Q9P0K7;Q9P0K7-2	Q9P0K7-4	807	814	RAI14	Ankycorbin	yes	no	2	0.060135	63.419	18328000	0	0	0	0	0	18328000	0	0	0	10134	4308
ENIRQDF	QQHGEANKENIRQDF_	KENIRQDF________	1	920.435	O75934	O75934	219	225	BCAS2	Pre-mRNA-splicing factor SPF27	yes	yes	2	0.02398	125.5	56204000	0	0	0	0	0	0	0	0	0	10135	1534
ENISNAQALLEYHLSYLQEVEQLRLER	PFIFVGTRENISNAQA	VEQLRLERLQIDEQLR	1	3257.67	P51116	P51116	352	378	FXR2	Fragile X mental retardation syndrome-related protein 2	yes	yes	4	1.7493e-09	113.13	363550000	0	0	0	120530000	0	9207900	5904100	42277000	7089100	10136	2366
ENIVEAIIHSPELIR	EEDRHCIRENIVEAII	IHSPELIRVQLTTCIH	0	1731.95	O95373;E9PLB2	O95373	93	107	IPO7	Importin-7	yes	no	3	1.4345e-07	119.45	101600000	0	0	0	0	0	0	0	0	0	10137	1592
ENKITITNDK	AVDKSTGKENKITITN	KITITNDKGRLSKEDI	1	1174.62	P11142;E9PKE3;E9PNE6;A8K7Q2;E9PS65;E9PM13	P11142	498	507	HSPA8	Heat shock cognate 71 kDa protein	no	no	2;3	9.3012e-07	218.36	126740000	0	0	0	0	0	0	0	87955000	0	10138	1816
ENLAILEK	SEDDGIGKENLAILEK	ENLAILEKIKKNQRQD	0	928.523	Q7Z7E8;Q7Z7E8-2;E9PHD0;Q8WVN8-2;Q8WVN8-4;Q8WVN8-3;Q8WVN8;H3BN94	Q7Z7E8	225	232	UBE2Q1;UBE2Q2	Ubiquitin-conjugating enzyme E2 Q1;Ubiquitin-conjugating enzyme E2 Q2	yes	no	2	0.065989	61.161	19769000	0	0	0	0	0	0	0	0	0	10139	3340
ENLATVEGNFASIDER	TQVQTTMRENLATVEG	NFASIDERMKKLGK__	0	1763.83	Q13561;Q13561-3;Q13561-2;H0YI98	Q13561	380	395	DCTN2	Dynactin subunit 2	yes	no	2	1.956e-09	149.97	53060000	0	0	0	0	0	0	0	0	0	10140	2852
ENLEEEAIIMK	RRTLQMLRENLEEEAI	EEEAIIMKDVPDWKVG	0	1317.65	Q9P0J0;Q9P0J0-2;B4DEZ3;K7EJE1;E7ENQ6	Q9P0J0	89	99	NDUFA13	NADH dehydrogenase [ubiquinone] 1 alpha subcomplex subunit 13	yes	no	2	0.00083566	85.813	96428000	0	0	0	0	0	0	0	0	0	10142	4306
ENLELILTQSVENVGVR	EDTKHRPKENLELILT	SVENVGVRGDLVSVKK	0	1912.03	Q9BYD2;Q5SZR1;A0A1W2PPE5;A0A1W2PQB6;A0A1W2PS92	Q9BYD2	92	108	MRPL9	39S ribosomal protein L9, mitochondrial	yes	no	3	0.0004947	74.955	26052000	0	0	0	0	0	0	0	0	0	10143	3967
ENLELNGSILSAR	TGRHGANKENLELNGS	NGSILSARTFKGFQI_	0	1414.74	O43663-3	O43663-3	506	518	PRC1	Protein regulator of cytokinesis 1	yes	yes	2	2.2947e-05	115.91	15948000	0	0	0	0	0	0	0	0	0	10144	1385
ENLELNGSILSGGYPGSAPLQR	TGRHGANKENLELNGS	PGSAPLQRNFSINSVA	0	2271.15	O43663-4;O43663;O43663-2;G3V3N7	O43663-4	547	568	PRC1	Protein regulator of cytokinesis 1	yes	no	2	1.2029e-31	230.24	28390000	0	0	0	0	0	0	0	0	28390000	10145	1386
ENLESWLNYLK	NKSDLVPKENLESWLN	ESWLNYLKKELPTVVF	0	1407.7	Q9BVP2-2;Q9BVP2	Q9BVP2-2	174	184	GNL3	Guanine nucleotide-binding protein-like 3	yes	no	2	0.00012551	169.65	22479000	0	0	0	0	0	0	22479000	0	0	10146	3935
ENLESWLNYLKK	NKSDLVPKENLESWLN	SWLNYLKKELPTVVFR	1	1535.8	Q9BVP2-2;Q9BVP2	Q9BVP2-2	174	185	GNL3	Guanine nucleotide-binding protein-like 3	yes	no	3	0.00020783	83.182	32515000	0	0	0	0	0	4688200	0	0	0	10147	3935
ENLFMDLLR	LLNLTLQKENLFMDLL	NLFMDLLRESQLALIV	0	1149.59	Q92621	Q92621	860	868	NUP205	Nuclear pore complex protein Nup205	yes	yes	2	1.898e-05	130.66	186670000	0	0	3623900	0	6980000	0	2206100	15556000	3618500	10148	3617
ENLGQGWMTQK	ISSQRFYKENLGQGWM	GQGWMTQKHERMKVYV	0	1290.6	P07099	P07099	376	386	EPHX1	Epoxide hydrolase 1	yes	yes	2	0.10987	41.684	3401400	0	0	0	0	0	0	0	0	0	10149	1734
ENLISALEEAKK	VLAVTAIRENLISALE	SALEEAKKGLAAIKFE	1	1343.73	P22102;P22102-2	P22102	394	405	GART	Trifunctional purine biosynthetic protein adenosine-3;Phosphoribosylamine--glycine ligase;Phosphoribosylformylglycinamidine cyclo-ligase;Phosphoribosylglycinamide formyltransferase	yes	no	3	0.00024232	80.17	39579000	0	0	0	0	0	0	0	0	0	10150	1985
ENLLDFIK	NFEGEVTKENLLDFIK	ENLLDFIKHNQLPLVI	0	990.539	P07237;H7BZ94;H0Y3Z3;I3L398;I3L312;I3NI03;I3L4M2	P07237	223	230	P4HB	Protein disulfide-isomerase	yes	no	1;2	0.0050969	112.41	1185500000	124760000	35043000	34109000	28841000	58643000	34565000	11277000	214030000	25786000	10151	1739
ENLPQDYAR	RTSPWDPKENLPQDYA	NLPQDYARIFQFQNFT	0	1104.52	Q2NL82	Q2NL82	518	526	TSR1	Pre-rRNA-processing protein TSR1 homolog	yes	yes	2	0.0011764	110.31	160070000	0	0	0	91608000	11501000	13927000	7019300	0	0	10152	3074
ENLSYDLVPLK	DPFIQKEKENLSYDLV	SYDLVPLKNGGVGIKV	0	1289.69	Q92598;Q92598-2;Q92598-3;R4GN69	Q92598	85	95	HSPH1	Heat shock protein 105 kDa	no	no	2	9.4745e-05	99.439	1084900000	43778000	12513000	11770000	0	60409000	29523000	0	214310000	20078000	10154	3610
ENLTELSGGQR	VALGNTWKENLTELSG	TELSGGQRSLVALSLI	0	1202.59	O95347;O95347-2;A0A0C4DGE5	O95347	1080	1090	SMC2	Structural maintenance of chromosomes protein 2	yes	no	2	8.6406e-05	101.5	78105000	0	0	0	0	0	0	0	0	0	10155	1589
ENLVFLAQK	QSNRGLTKENLVFLAQ	NLVFLAQKLFNNSSSH	0	1060.59	P51692;K7EM17;K7EK35;P42229-2;P42229	P51692	528	536	STAT5B;STAT5A	Signal transducer and activator of transcription 5B;Signal transducer and activator of transcription;Signal transducer and activator of transcription 5A	yes	no	2	0.0090343	76.221	21594000	0	0	0	0	0	0	0	0	0	10156	2384
ENLWLNLTDGSILCGRR	KCSKCDMRENLWLNLT	GSILCGRRYFDGSGGN	1	2016.02	P45974-2;P45974	P45974-2	206	222	USP5	Ubiquitin carboxyl-terminal hydrolase 5	yes	no	3	0.1084	18.09	3369800	0	0	0	0	0	0	0	0	0	10157	2249
ENLYPYLGPSTLR	HLIKGRLKENLYPYLG	YLGPSTLRDRPQDIIV	0	1521.78	Q9NRW7;A0A087WU65;Q9NRW7-2	Q9NRW7	484	496	VPS45	Vacuolar protein sorting-associated protein 45	yes	no	2	0.0030737	73.877	33987000	0	0	0	0	0	0	0	0	0	10158	4183
ENMEAISPLK	TNALRVPRENMEAISP	MEAISPLKNGMVEDWD	0	1130.56	O96019-2;O96019;H7C5S0;C9JQT2	O96019-2	38	47	ACTL6A	Actin-like protein 6A	yes	no	2	0.004136	76.302	30204000	0	0	0	0	0	0	0	0	0	10159	1634
ENMNLSEAQVQALALSR	DIISAVWKENMNLSEA	VQALALSRQASQELDV	0	1872.94	P46100-2;P46100-5;P46100-3;P46100-4;P46100	P46100-2	2156	2172	ATRX	Transcriptional regulator ATRX	yes	no	2	3.1099e-13	135.79	25659000	17151000	0	0	0	0	0	0	0	0	10160	2254
ENMTLQPK	PTFDSQTKENMTLQPK	ENMTLQPKSFGSTCQL	0	959.475	P11388;P11388-2;P11388-3;P11388-4;Q02880-2;Q02880;E9PCY5	P11388	379	386	TOP2A;TOP2B	DNA topoisomerase 2-alpha;DNA topoisomerase 2-beta;DNA topoisomerase 2	no	no	2	0.029352	69.598	8514300	0	0	8514300	0	0	0	0	0	0	10161	1827;2699
ENNAVYAFLGLTAPPGSK	YDAFFEARENNAVYAF	LTAPPGSKEAEVQAKQ	0	1847.94	O75368	O75368	87	104	SH3BGRL	SH3 domain-binding glutamic acid-rich-like protein	yes	yes	2;3	0.070898	42.639	13806000	0	0	0	0	0	0	0	0	0	10162	1484
ENNIMITLETNIEHNLK	INSVSEGKENNIMITL	TNIEHNLKSEEEKDQE	0	2025.02	Q9H2G2-2;Q9H2G2	Q9H2G2-2	452	468	SLK	STE20-like serine/threonine-protein kinase	yes	no	3	1.7735e-13	162.59	58475000	0	0	0	0	0	0	0	20862000	0	10163	4030
ENNLSEEVLGK	CQMDKETKENNLSEEV	LSEEVLGKVLSAVGSA	0	1230.61	Q9Y2H0-3;Q9Y2H0-1;Q9Y2H0;F8WF49;A0A0B4J2C2	Q9Y2H0-3	292	302	DLGAP4	Disks large-associated protein 4	yes	no	2	0.0012179	79.036	15633000	0	0	0	0	0	0	0	0	0	10164	4507
ENNTGYINASHIK	RVELIPTKENNTGYIN	YINASHIKVVVGGAEW	0	1459.71	Q15678;Q16825	Q15678	957	969	PTPN14;PTPN21	Tyrosine-protein phosphatase non-receptor type 14;Tyrosine-protein phosphatase non-receptor type 21	yes	no	3	0.011008	52.891	75228000	0	0	0	0	0	0	0	0	0	10165	3022
ENNVDAVHPGYGFLSER	PDIIKVAKENNVDAVH	GYGFLSERADFAQACQ	0	1902.89	P11498;P11498-2;E9PRE7	P11498	108	124	PC	Pyruvate carboxylase, mitochondrial	yes	no	2;3	6.2783e-23	245.78	2575700000	955830000	249990000	227710000	80867000	112890000	173860000	79144000	81785000	100380000	10166	1831
ENNVVFNRFFEMK	YQQWKDFKENNVVFNR	FNRFFEMKMKYDESDN	1	1672.8	O43615;M0QXU7	O43615	250	262	TIMM44	Mitochondrial import inner membrane translocase subunit TIM44	yes	no	3	0.033752	40.729	6356900	0	0	0	0	0	0	0	0	0	10167	1381
ENPDIVNQSQQAQAR	YYECSRYKENPDIVNQ	QSQQAQAREALKKYLF	0	1696.81	O95376	O95376	345	359	ARIH2	E3 ubiquitin-protein ligase ARIH2	yes	yes	2	1.3866e-09	141	29282000	0	0	0	0	0	0	0	0	0	10168	1593
ENPETEEDVGPVVQHIYELR	PIPNWEHKENPETEED	VQHIYELRNNGPSSFS	0	2352.12	P06756-3;P06756-2;P06756	P06756-3	748	767	ITGAV	Integrin alpha-V;Integrin alpha-V heavy chain;Integrin alpha-V light chain	yes	no	3	0.0093207	49.768	13860000	0	0	0	0	0	0	0	0	0	10169	1730
ENPFLRQELLGWLAEK	DLSEELKKENPFLRQE	LLGWLAEKLPTLRSTP	1	1942.03	Q14008;Q14008-3;Q14008-2	Q14008	990	1005	CKAP5	Cytoskeleton-associated protein 5	yes	no	3	0.00014166	82.01	120710000	0	0	0	54932000	0	0	0	10744000	0	10170	2880
ENPGFDFSGAEISGNYTK	LTLERFQKENPGFDFS	EISGNYTKGGPDFSNL	0	1931.85	Q8WVJ2;E5RFP0	Q8WVJ2	130	147	NUDCD2	NudC domain-containing protein 2	yes	no	2	2.7692e-13	164.5	102860000	0	0	0	0	0	0	0	0	0	10171	3577
ENPGLTQDIIMK	AAFIKAEKENPGLTQD	LTQDIIMKILEKKSVE	0	1357.69	Q9BUL8;C9J5C3;C9J6F3;H7C5M9;C9JSA3;C9JND6;C9J932	Q9BUL8	54	65	PDCD10	Programmed cell death protein 10	yes	no	2	1.599e-09	144.57	119410000	58471000	28341000	0	0	0	19319000	0	0	13281000	10172	3921
ENPLLPEEEEQR	NVDVYDKRENPLLPEE	LPEEEEQRAIAKIKML	0	1481.7	D3DQV9;P78344;H0Y3P2;P78344-2;H0YCH5;H0YD77;H0YEC5	D3DQV9	189	200	EIF4G2	Eukaryotic translation initiation factor 4 gamma 2	yes	no	2	0.00068975	86.772	7930200	0	0	0	0	0	0	0	0	0	10173	678
ENPLLPEEEEQRAIAK	NVDVYDKRENPLLPEE	EEQRAIAKIKMLGNIK	1	1864.95	D3DQV9;P78344;H0Y3P2;P78344-2;H0YCH5;H0YD77;H0YEC5	D3DQV9	189	204	EIF4G2	Eukaryotic translation initiation factor 4 gamma 2	yes	no	3	0.067498	30.575	8896100	0	0	0	0	0	0	0	0	0	10174	678
ENPLQFK	VSAQEVRKENPLQFKF	KENPLQFKFRAKFYPE	0	874.455	P15311;E7EQR4;P35241;P35241-5;P35241-3;E9PNV3;E9PQ82	P15311	73	79	EZR;RDX	Ezrin;Radixin	no	no	2	0.036397	76.847	423500000	0	0	0	97158000	20926000	0	0	0	0	10175	1886;2143
ENPMRELR	MAQDQGEKENPMRELR	ENPMRELRIRKLCLNI	1	1043.52	P62913;P62913-2;Q5VVC8;Q5VVC9	P62913	9	16	RPL11	60S ribosomal protein L11	yes	no	2;3	0.0064842	111.82	377770000	0	0	0	0	0	0	0	0	0	10176	2586
ENPPVEDSSDEDDKRNQGNLYDK	YLGDDMKRENPPVEDS	NQGNLYDKAGKVRKHA	2	2663.16	Q8TCJ2	Q8TCJ2	491	513	STT3B	Dolichyl-diphosphooligosaccharide--protein glycosyltransferase subunit STT3B	yes	yes	4	0.051152	31.36	16896000	0	0	0	0	0	0	0	0	0	10177	3542
ENPRNFSDNQLQEGK	NWFPKKSKENPRNFSD	DNQLQEGKNVIGLQMG	1	1774.82	X6RJP6;P37802;P37802-2	P37802	157	171	TAGLN2	Transgelin-2	no	no	2;3	2.8111e-34	301.9	4141000000	825720000	262150000	156230000	401530000	149100000	227660000	65315000	265280000	46814000	10178	2183;4688
ENPSATLEDLEKPGVDEEPQHVLLR	NKLEELWKENPSATLE	EPQHVLLRYEDAYQYQ	1	2814.4	Q92900-2;Q92900	Q92900-2	271	295	UPF1	Regulator of nonsense transcripts 1	yes	no	3;4	5.7733e-28	179.79	493090000	0	0	0	0	0	0	0	0	0	10179	3637
ENPVYEK	KKAHAAIRENPVYEKK	RENPVYEKKPKKEVKK	0	877.418	P46777	P46777	249	255	RPL5	60S ribosomal protein L5	yes	yes	2	0.011864	101.6	86550000	0	0	0	0	22030000	17663000	0	0	0	10180	2261
ENQELMK	QTLQSLQKENQELMKS	KENQELMKSLEGNLET	0	890.417	P48681	P48681	631	637	NES	Nestin	yes	yes	2	0.02421	89.296	337620000	0	0	0	79417000	71623000	99745000	0	0	0	10181	2297
ENQELNAHNQELNNR	QALRQCQRENQELNAH	HNQELNNRLAAEITRL	0	1821.84	H0Y2S9;Q6WCQ1-2;Q6WCQ1-3;J3KSW8	Q6WCQ1-2	854	868	MPRIP	Myosin phosphatase Rho-interacting protein	no	no	2;3	1.3194e-83	376.88	613410000	48798000	0	7900100	0	88747000	125070000	108630000	0	125970000	10182	3271;976
ENQEPLK	EAFRSLEKENQEPLKT	KENQEPLKTLEEEDQS	0	856.429	P48681	P48681	717	723	NES	Nestin	yes	yes	2	0.023995	89.55	99969000	0	0	0	0	0	41653000	0	0	0	10183	2297
ENQEPLR	ESLTALEKENQEPLRS	KENQEPLRSPEVGDEE	0	884.435	P48681	P48681	673	679	NES	Nestin	yes	no	2	0.046977	72.875	72832000	0	0	0	0	0	27429000	0	0	0	10184	2297
ENQEPLRSLEDENK	EALRPLTKENQEPLRS	RSLEDENKEAFRSLEK	1	1699.8	P48681	P48681	695	708	NES	Nestin	yes	yes	2;3	6.3151e-17	261.61	1076100000	0	0	0	0	135410000	163640000	124850000	0	87808000	10185	2297
ENQEPLRSPEVGDEEALRPLTK	ESLTALEKENQEPLRS	EALRPLTKENQEPLRS	2	2506.27	P48681	P48681	673	694	NES	Nestin	yes	yes	3;4	2.9154e-75	345.39	4661500000	172760000	65311000	62043000	223990000	374520000	469890000	459740000	200280000	390120000	10186	2297
ENQGDETQGQQPPQR	EDGNEEDKENQGDETQ	QGQQPPQRRYRRNFNY	0	1710.76	P67809;H0Y449	P67809	265	279	YBX1	Nuclease-sensitive element-binding protein 1	yes	no	2	1.4957e-34	300.84	440340000	0	0	0	0	7885700	18636000	0	0	0	10187	2610
ENQGDETQGQQPPQRR	EDGNEEDKENQGDETQ	GQQPPQRRYRRNFNYR	1	1866.86	P67809;H0Y449	P67809	265	280	YBX1	Nuclease-sensitive element-binding protein 1	yes	no	3	1.7713e-08	128.73	5316200000	0	0	0	0	192020000	183720000	0	0	0	10188	2610
ENQIPEEAGSSGLGK	LSPKDSEKENQIPEEA	AGSSGLGKAKRKLQDV	0	1514.72	A0A0U1RQM0;H0YKX3;H0YMA4;Q15004	A0A0U1RQM0	79	93	KIAA0101	PCNA-associated factor	yes	no	2	0.00048033	85.493	18333000	0	0	0	0	0	0	0	0	0	10189	286
ENQIYSADEK	MEAVRLRKENQIYSAD	QIYSADEKRALASFNQ	0	1195.54	Q8N5F7;Q5M9Q1	Q8N5F7	370	379	NKAP;NKAPL	NF-kappa-B-activating protein;NKAP-like protein	yes	no	2	0.00011617	131.83	19566000	0	0	0	0	0	13893000	0	0	0	10190	3458
ENQLQLSCFINQEVK	EEEVTKGKENQLQLSC	CFINQEVKYLFTGLKL	0	1848.9	P54578;P54578-2;A6NJA2;P54578-3	P54578	270	284	USP14	Ubiquitin carboxyl-terminal hydrolase 14;Ubiquitin carboxyl-terminal hydrolase	yes	no	2;3	4.6013e-09	194.55	73684000	0	0	0	0	0	0	0	0	0	10191	2434
ENQMYGTNK	RTCMDVLRENQMYGTN	NQMYGTNKMVPYRDSK	0	1083.47	Q02241-3;H0YKQ5;Q02241;H7BYN4;Q02241-2	Q02241	376	384	KIF23	Kinesin-like protein KIF23	no	no	2	0.00035282	158.08	77595000	0	0	0	0	8568700	12914000	2473200	0	3241200	10192	2687;2688;2689
ENQQATSGPNQPSVR	AVGEAEDKENQQATSG	GPNQPSVRRGYRRPYN	0	1611.76	P16989;P16989-3;P16989-2	P16989	312	326	YBX3	Y-box-binding protein 3	yes	no	2	3.3039e-10	207.85	448720000	0	0	0	0	0	0	20349000	67648000	0	10193	1908
ENQTAVDVFR	AFLESSAKENQTAVDV	QTAVDVFRRIILEAEK	0	1177.57	Q15382;C9J931	Q15382	152	161	RHEB	GTP-binding protein Rheb	yes	no	2	0.059175	52.247	0	0	0	0	0	0	0	0	0	0	10194	2994
ENQWCEEK	EEEAQVRKENQWCEEK	ENQWCEEK________	0	1121.44	E5RJR5;P63208	E5RJR5	156	163	SKP1	S-phase kinase-associated protein 1	yes	no	2	0.0094403	92.838	20736000	0	0	0	0	0	0	0	0	0	10195	728
ENQWFDVGVIK	PSKAPMKKENQWFDVG	WFDVGVIKGTNVMVTH	0	1333.67	P51610;P51610-2;H7C1C4	P51610	1809	1819	HCFC1	Host cell factor 1;HCF N-terminal chain 1;HCF N-terminal chain 2;HCF N-terminal chain 3;HCF N-terminal chain 4;HCF N-terminal chain 5;HCF N-terminal chain 6;HCF C-terminal chain 1;HCF C-terminal chain 2;HCF C-terminal chain 3;HCF C-terminal chain 4;HCF C-terminal chain 5;HCF C-terminal chain 6	no	no	2	7.6675e-05	103.91	247800000	0	0	0	69058000	16743000	0	0	47886000	0	10196	2381
ENREAQMAAKLER	THKMEANKENREAQMA	QMAAKLERLREKDKHI	2	1544.77	P16949;P16949-2	P16949	110	122	STMN1	Stathmin	yes	no	2;3	8.0647e-07	157.22	3593700000	706860000	262520000	242600000	478140000	157420000	186060000	71127000	234690000	47231000	10197	1907
ENRESLVVNYEDLAAR	ERISDMCKENRESLVV	NYEDLAAREHVLAYFL	1	1876.93	P49736;H0Y8E6	P49736	225	240	MCM2	DNA replication licensing factor MCM2	yes	no	3	0.00012913	83.54	37416000	0	0	0	0	0	0	0	0	0	10199	2326
ENRYWIFR	LQLLEDDKENRYWIFR	ENRYWIFRSWGRVGTV	1	1182.59	P09874	P09874	580	587	PARP1	Poly [ADP-ribose] polymerase 1	yes	yes	2;3	0.0012111	160.69	404860000	44535000	0	0	0	62456000	57350000	25469000	19957000	25825000	10200	1796
ENSIEILSSTIKPYNAEDNENFK	QKCKLCARENSIEILS	AEDNENFKTIVEFECR	1	2654.27	Q9NWV4	Q9NWV4	73	95	C1orf123	UPF0587 protein C1orf123	yes	yes	3	1.4473e-08	99.11	61161000	0	0	0	0	0	0	0	0	0	10201	4245
ENSLLFDPLSSSSSNK	NWGLVTYRENSLLFDP	LSSSSSNKERVVTVIA	0	1723.83	P15144	P15144	364	379	ANPEP	Aminopeptidase N	yes	yes	2	4.5061e-09	175.26	259930000	32485000	10722000	11340000	0	54924000	45233000	35573000	0	38964000	10202	1884
ENSRPDSSLPETSKK	QENQLQEKENSRPDSS	SLPETSKKEHISAENM	2	1673.82	Q13426	Q13426	297	311	XRCC4	DNA repair protein XRCC4	yes	yes	3	0.031209	48.351	16052000	0	0	0	0	0	0	0	0	0	10203	2839
ENSTHFSQPNSTK	EKKHLDIKENSTHFSQ	FSQPNSTKVQRGMVPF	0	1475.66	A8MQB8;G3V0J0;Q06787-8;Q06787-2;Q06787-9;A0A087WXI3;Q06787-6;Q06787-4;Q06787-5;Q06787-7;Q06787-3;Q06787;Q06787-11;Q06787-10	A8MQB8	360	372	FMR1	Fragile X mental retardation protein 1	yes	no	3	0.00036444	75.483	15057000	0	0	0	0	0	0	0	0	0	10204	388
ENTDSVVMQPK	NPKPHKGKENTDSVVM	DSVVMQPKRKHFIKDI	0	1246.59	Q03701	Q03701	771	781	CEBPZ	CCAAT/enhancer-binding protein zeta	yes	yes	2	0.042086	54.286	0	0	0	0	0	0	0	0	0	0	10205	2707
ENTEFTDHELQEWYK	PEVLQDLRENTEFTDH	HELQEWYKGFLKDCPT	0	1967.85	P37235;E9PC71	P37235	18	32	HPCAL1	Hippocalcin-like protein 1	yes	no	3	0.0024115	59.68	11559000	0	0	0	0	0	0	0	0	0	10206	2182
ENTEGEYSGIEHVIVDGVVQSIK	DVNIVTIRENTEGEYS	DGVVQSIKLITEGASK	0	2501.23	P50213;H0YL72;P50213-2;H0YLI6;H0YMU3	P50213	147	169	IDH3A	Isocitrate dehydrogenase [NAD] subunit alpha, mitochondrial	yes	no	3	5.2357e-13	134.66	148580000	0	0	0	0	0	0	0	0	0	10207	2342
ENTEGEYSSLEHESVAGVVESLK	DIDILIVRENTEGEYS	AGVVESLKIITKAKSL	0	2492.16	P51553;P51553-2;G5E9Q7;E7EQB8;E9PF84;H7C1W2	P51553	168	190	IDH3G	Isocitrate dehydrogenase [NAD] subunit gamma, mitochondrial	yes	no	3	4.5957e-24	166.49	65666000	0	0	0	0	0	0	0	0	0	10208	2376
ENTPSEANLQEEEVR	NNGGKAEKENTPSEAN	NLQEEEVRTLFVSGLP	0	1743.79	B4E3T4;Q93062-4;Q93062-5;Q93062;Q93062-2;Q93062-3	B4E3T4	10	24	RBPMS	RNA-binding protein with multiple splicing	yes	no	2	1.8584e-08	178.03	53378000	0	0	0	0	0	0	0	0	0	10209	469
ENTQTTIK	GAKIKELRENTQTTIK	ENTQTTIKLFQECCPH	0	933.477	P61978-3;Q5T6W2;P61978-2;P61978	P61978-2	148	155	HNRNPK	Heterogeneous nuclear ribonucleoprotein K	no	no	2	0.036493	65.224	11188000	0	0	0	0	0	0	0	0	0	10210	2532;2531
ENVEAAQSYRR	ELLLQEARENVEAAQS	EAAQSYRRELGHRLEG	1	1321.64	Q8IUI8;Q8IUI8-2;J3KST8	Q8IUI8	18	28	CRLF3	Cytokine receptor-like factor 3	yes	no	3	0.062915	30.729	16844000	0	0	0	0	0	0	0	0	0	10211	3388
ENVIFFQQGMLPAMSFDGK	HKYFGLKKENVIFFQQ	PAMSFDGKIILEEKNK	0	2158.02	Q16222-3;Q16222;Q16222-2	Q16222-3	189	207	UAP1	UDP-N-acetylhexosamine pyrophosphorylase;UDP-N-acetylgalactosamine pyrophosphorylase;UDP-N-acetylglucosamine pyrophosphorylase	yes	no	2	7.7489e-36	272.48	199060000	0	0	0	105560000	0	0	0	56656000	0	10212	3039
ENVIRPILK	ITISKNFKENVIRPIL	NVIRPILKAHFRRDEF	1	1080.67	Q9H078-2;Q9H078-3;Q9H078;Q9H078-5;H0YGM0;Q9H078-4	Q9H078-2	512	520	CLPB	Caseinolytic peptidase B protein homolog	yes	no	3	0.044571	39.622	21129000	0	0	0	0	0	0	0	0	0	10213	4007
ENVLIGDGAGFK	FEDVKVPKENVLIGDG	IGDGAGFKVAMGAFDK	0	1218.62	Q5T4U5;P11310;P11310-2;B7Z9I1	Q5T4U5	293	304	ACADM	Medium-chain specific acyl-CoA dehydrogenase, mitochondrial	yes	no	2	7.3325e-05	106.79	462090000	47442000	0	0	87223000	0	20318000	0	75353000	0	10214	1825
ENVLITGGGR	AKLRDLSRENVLITGG	VLITGGGRGIGRQLAR	0	1014.55	O75911-2;O75911	O75911-2	39	48	DHRS3	Short-chain dehydrogenase/reductase 3	yes	no	2	0.00044029	98.634	31636000	0	0	0	0	0	0	0	0	0	10215	1532
ENVNATENCISAVGK	QSADSKTKENVNATEN	NCISAVGKIMKFKPDC	0	1604.75	O00410;O00410-3;H0Y8C6;O00410-2	O00410	964	978	IPO5	Importin-5	yes	no	2	1.9556e-07	131.86	154650000	0	0	0	0	0	0	0	0	0	10216	1243
ENVNLAQIR	EIVALGYRENVNLAQI	NVNLAQIRTFTEMDSH	0	1055.57	P48444;B0YIW6;P48444-2;Q6P1Q5	P48444	123	131	ARCN1	Coatomer subunit delta	yes	no	2	0.00065596	126.24	231540000	0	0	0	91709000	0	0	0	56017000	0	10217	2289
ENVSALDMEK	CKSLSPGKENVSALDM	VSALDMEKESEEKEEK	0	1134.52	Q9H307;Q9H307-2	Q9H307	447	456	PNN	Pinin	yes	no	2	0.0003101	108.4	192630000	0	0	0	0	0	0	0	0	0	10218	4039
ENWGPWSAGGSR	TLELKLKKENWGPWSA	PWSAGGSRQVQFHQGF	0	1302.57	Q12965	Q12965	884	895	MYO1E	Unconventional myosin-Ie	yes	yes	2	4.8297e-06	125.36	1195600000	79010000	42449000	42343000	174420000	117300000	137580000	83697000	89106000	86388000	10219	2787
ENYVWNVLLHR	EEQTGLVRENYVWNVL	VWNVLLHRGATPEGIF	0	1441.75	Q92538-3;Q92538-2;Q92538	Q92538-3	896	906	GBF1	Golgi-specific brefeldin A-resistance guanine nucleotide exchange factor 1	yes	no	3	0.023462	46.73	11686000	0	0	0	0	0	0	0	0	0	10220	3603
EPAAPVSIQR	AQSYGGYKEPAAPVSI	AAPVSIQRSAPGGGGK	0	1066.58	Q14847;Q14847-2;C9J9W2;Q14847-3;J3KSN1	Q14847	188	197	LASP1	LIM and SH3 domain protein 1	yes	no	2	0.00074647	95.483	199610000	0	0	0	0	0	0	0	85809000	0	10221	2941
EPAFEDITLESER	DIRERFVKEPAFEDIT	DITLESERKRIFKDFM	0	1534.72	O75400-2;O75400-3;O75400	O75400-2	750	762	PRPF40A	Pre-mRNA-processing factor 40 homolog A	yes	no	2	0.045562	52.527	40343000	0	0	0	0	0	0	0	0	0	10223	1491
EPAFEDITLESERK	DIRERFVKEPAFEDIT	ITLESERKRIFKDFMH	1	1662.81	O75400-2;O75400-3;O75400	O75400-2	750	763	PRPF40A	Pre-mRNA-processing factor 40 homolog A	yes	no	3	0.030997	38.995	32386000	0	0	0	0	0	0	0	0	0	10224	1491
EPAHLMSLFGGKPMIIYK	QSRVVQGKEPAHLMSL	GKPMIIYKGGTSREGG	1	2031.07	P06396-2;A0A0A0MS51;A0A0A0MT01;P06396-4;P06396-3;P06396	P06396-2	480	497	GSN	Gelsolin	yes	no	4	0.04873	32.858	98950000	0	0	0	64607000	0	0	0	0	0	10226	1715
EPALNEANLSNLK	SELDAFLKEPALNEAN	EANLSNLKAPLDIPVP	0	1411.73	Q06323;Q06323-3;Q06323-2	Q06323	46	58	PSME1	Proteasome activator complex subunit 1	yes	no	2	5.3301e-23	211.05	1135600000	67089000	20686000	17059000	0	36593000	20120000	0	138870000	0	10227	2727
EPALNEANLSNLKAPLDIPVPDPVK	SELDAFLKEPALNEAN	IPVPDPVKEKEKEERK	1	2653.43	Q06323;Q06323-3;Q06323-2	Q06323	46	70	PSME1	Proteasome activator complex subunit 1	yes	no	3	2.946e-06	93.166	7405800	0	0	0	0	0	0	0	0	0	10228	2727
EPAVLELEGK	SPKRATKKEPAVLELE	AVLELEGKKWRVENQE	0	1083.58	Q01518;Q01518-2	Q01518	318	327	CAP1	Adenylyl cyclase-associated protein 1	yes	no	2	0.0012744	90.05	614310000	0	0	0	204050000	15342000	0	0	63817000	0	10229	2677
EPELFQTVAEGLR	SKDARRKKEPELFQTV	QTVAEGLRQLYAQKLL	0	1487.76	Q9H4M9;A0A024R571;C9JC03;C9JIJ3;C9IZH1	Q9H4M9	14	26	EHD1	EH domain-containing protein 1	yes	no	2	3.4594e-06	159.5	268850000	0	0	0	31202000	0	0	0	16399000	0	10230	4059
EPELLEPIPYEFMA	HFVRTNGKEPELLEPI	PIPYEFMA________	0	1676.8	P46778	P46778	147	160	RPL21	60S ribosomal protein L21	yes	yes	2	0.00042073	89.189	42119000	0	0	0	0	0	0	42119000	0	0	10231	2262
EPELMPK	MFTREFSKEPELMPKT	KEPELMPKTPSQKNRR	0	842.421	Q9NQS7-2;Q9NQS7;E9PM67	Q9NQS7-2	52	58	INCENP	Inner centromere protein	yes	no	2	0.07925	60.76	10004000	0	0	0	0	0	5483000	4520900	0	0	10232	4157
EPELQQYVPQLQNNTILR	WVREQPEKEPELQQYV	LQNNTILRLLQQVSQI	0	2182.14	Q14152;Q14152-2	Q14152	421	438	EIF3A	Eukaryotic translation initiation factor 3 subunit A	yes	no	3	2.9201e-05	91.317	16980000	0	0	0	0	0	0	0	0	0	10233	2892
EPEQLRK	MSKSESPKEPEQLRKL	KEPEQLRKLFIGGLSF	1	898.487	P09651;F8W6I7;P09651-2;P09651-3;F8VZ49;Q32P51;F8VTQ5;F8W646;P51991;P51991-2	P09651	9	15	HNRNPA1;HNRNPA1L2;HNRNPA3	Heterogeneous nuclear ribonucleoprotein A1;Heterogeneous nuclear ribonucleoprotein A1, N-terminally processed;Heterogeneous nuclear ribonucleoprotein A1-like 2;Heterogeneous nuclear ribonucleoprotein A3	no	no	2	0.015717	97.602	52032000	0	0	0	0	0	0	0	0	0	10234	1793;2390;2391
EPEYVPWTATSGPGGIR	RREESLEKEPEYVPWT	TSGPGGIRTVIIRQHE	0	1815.88	Q8WUM0	Q8WUM0	759	775	NUP133	Nuclear pore complex protein Nup133	yes	yes	2	0.0068381	63.614	20836000	0	0	0	0	0	0	0	0	0	10235	3570
EPFFHGHDNYDQLVR	LASMIFRKEPFFHGHD	DNYDQLVRIAKVLGTE	0	1872.85	E7EU96;P68400;P68400-2	E7EU96	230	244	CSNK2A1	Casein kinase II subunit alpha	yes	no	3;4	0.00014702	82.651	203040000	11562000	0	0	0	0	0	0	37379000	0	10236	763
EPFFHGQDNYDQLVR	LASMIFRREPFFHGQD	DNYDQLVRIAKVLGTE	0	1863.85	P19784;H3BSA1;H3BV19	P19784	231	245	CSNK2A2	Casein kinase II subunit alpha	yes	no	3	0.03029	40.278	50718000	0	0	0	0	0	0	0	0	0	10237	1953
EPFGTEGR	ACVILTFKEPFGTEGR	EPFGTEGRGGYFDEFG	0	891.409	P11413;P11413-2;P11413-3;E7EUI8;E7EM57;E9PD92	P11413	239	246	G6PD	Glucose-6-phosphate 1-dehydrogenase	yes	no	2	0.041206	62.338	50336000	0	0	0	0	0	0	0	0	0	10238	1828
EPFHSILSVLK	FSFKGDVREPFHSILS	HSILSVLKGLTVPIAS	0	1268.71	Q8NCW5-2;Q8NCW5;Q5T3I4	Q8NCW5-2	95	105	APOA1BP	NAD(P)H-hydrate epimerase	yes	no	3	0.10014	22.329	12021000	0	0	0	0	0	0	0	0	0	10239	3492
EPFLQQLK	NVHPNYHKEPFLQQLK	EPFLQQLKVFSDEVQQ	0	1001.55	B0QY89;Q9Y262;Q9Y262-2;B0QY90	B0QY89	481	488	EIF3L	Eukaryotic translation initiation factor 3 subunit L	yes	no	2	0.0066688	101.64	79872000	0	0	0	0	0	0	0	40757000	0	10240	403
EPFPTIYVDSQK	KALMTVGKEPFPTIYV	TIYVDSQKENERWNVI	0	1422.7	O43776;K7EIU7;O43776-2;K7EQ35;K7EPK2;K7EJ19	O43776	39	50	NARS	Asparagine--tRNA ligase, cytoplasmic	yes	no	2	0.0052796	70.524	204110000	0	0	0	0	0	0	0	101080000	0	10241	1396
EPFTLEAYYSSPQDLPYPDPAIAQFSVQK	KVLTFYRKEPFTLEAY	IAQFSVQKVTPQSDGS	0	3300.59	P34932;A0A087WYC1	P34932	438	466	HSPA4	Heat shock 70 kDa protein 4	yes	no	3	1.8679e-14	134.4	95335000	0	0	0	95335000	0	0	0	0	0	10242	2137
EPGIAGLMK	FFYHSNCKEPGIAGLM	PGIAGLMKIVKEAYPD	0	914.49	Q9P016;Q9P016-2	Q9P016	120	128	THYN1	Thymocyte nuclear protein 1	yes	no	2	0.11237	46.462	67671000	0	0	0	67671000	0	0	0	0	0	10243	4301
EPGTVALVSK	FHTPVEGKEPGTVALV	GTVALVSKVGYKLHGR	0	999.56	Q9HAV7	Q9HAV7	187	196	GRPEL1	GrpE protein homolog 1, mitochondrial	yes	yes	2	0.10713	46.352	0	0	0	0	0	0	0	0	0	0	10246	4105
EPGVPASVSTVSYGELER	ASSPKGRKEPGVPASV	VSYGELERQLLQANPI	0	1875.92	Q7Z406-6;Q7Z406-2;M0QY43	Q7Z406-6	227	244	MYH14	Myosin-14	yes	no	2	5.4492e-13	153.36	242380000	16157000	9661400	10056000	0	29229000	32993000	43443000	0	44228000	10247	3321
EPIAASTNR	EETWIREKEPIAASTN	PIAASTNRGKDLIGVQ	0	957.488	Q13813;Q13813-3	Q13813	804	812	SPTAN1	Spectrin alpha chain, non-erythrocytic 1	no	no	2	0.00064213	126.82	46265000	0	0	0	0	0	0	0	0	0	10248	2869
EPILNIHDLTQIHSDMNLPVPDPILLTNSHDGLDGPTYK	LELDSFLKEPILNIHD	GLDGPTYKKRRLDECE	0	4332.17	P61289;P61289-2;K9J957;P61289-3;K7ENH2;B7Z8D3	P61289	47	85	PSME3	Proteasome activator complex subunit 3	yes	no	4;5	1.3755e-83	262.95	188490000	0	0	0	67098000	0	0	0	76368000	0	10249	2515
EPILNIHDLTQIHSDMNLPVPDPILLTNSHDGLDGPTYKK	LELDSFLKEPILNIHD	LDGPTYKKRRLDECEE	1	4460.27	P61289;P61289-2;K9J957;P61289-3;K7ENH2;B7Z8D3	P61289	47	86	PSME3	Proteasome activator complex subunit 3	yes	no	5	2.2515e-14	113.2	767450000	53384000	7542000	16292000	142050000	15831000	18946000	0	90546000	0	10250	2515
EPIMPAPGQEETVR	APRCSVCKEPIMPAPG	PGQEETVRIVALDRDF	0	1552.76	A0A087WZF1;Q93052	A0A087WZF1	519	532	LPP	Lipoma-preferred partner	yes	no	2	0.013013	57.288	18117000	0	0	0	0	0	0	0	0	0	10251	89
EPIPVLPTVHYNMGGIPTNYK	FAGVDVTKEPIPVLPT	GGIPTNYKGQVLRHVN	0	2339.2	P31040;P31040-2;D6RFM5;A0A087X1I3;P31040-3	P31040	398	418	SDHA	Succinate dehydrogenase [ubiquinone] flavoprotein subunit, mitochondrial	yes	no	3	0.00039122	62.589	59801000	0	0	0	0	0	0	0	0	0	10252	2102
EPIVGSTDYGKDEDSAEALLK	AESWMREKEPIVGSTD	DSAEALLKKHEALMSD	1	2236.07	Q13813;Q13813-3	Q13813	910	930	SPTAN1	Spectrin alpha chain, non-erythrocytic 1	no	no	3	0.00016424	72.316	46375000	0	0	0	0	0	0	0	0	0	10253	2869
EPLGFIK	QINLNPLKEPLGFIKV	KEPLGFIKVLEWIASI	0	802.459	C9JYN0;Q16563-2;Q16563	C9JYN0	13	19	SYPL1	Synaptophysin-like protein 1	yes	no	2	0.079176	60.788	21057000	0	0	0	0	0	0	0	0	0	10254	578
EPLLTFR	KDFLRNLKEPLLTFRL	KEPLLTFRLNRAFMEA	0	874.491	Q9H0H5;H0YIK5	Q9H0H5	431	437	RACGAP1	Rac GTPase-activating protein 1	yes	no	2	0.0087985	128.86	1778800000	170920000	42023000	45966000	345050000	186410000	164820000	141790000	0	111260000	10255	4014
EPLPPIQQHIWNMLNPPAEVTTK	LHRALHPREPLPPIQQ	PPAEVTTKSQIPLSKI	0	2652.37	P13010	P13010	503	525	XRCC5	X-ray repair cross-complementing protein 5	yes	yes	3	4.0872e-24	168.12	3067300000	326590000	107080000	95058000	429970000	202180000	203400000	90382000	214590000	137370000	10256	1849
EPLSLINVR	WDPNWDRREPLSLINV	PLSLINVRKRNVESGE	0	1039.6	Q96HS1;Q96HS1-2	Q96HS1	66	74	PGAM5	Serine/threonine-protein phosphatase PGAM5, mitochondrial	yes	no	2	0.0040344	84.615	37331000	0	5141500	4570600	0	0	0	0	0	0	10257	3744
EPLVDVVDPK	CIKDVAIKEPLVDVVD	LVDVVDPKQLVTNACL	0	1109.6	Q99873-4;H7C2I1;Q99873-3;Q99873-2;Q99873;E9PKG1;E9PIX6;E9PQ98	Q99873-4	216	225	PRMT1	Protein arginine N-methyltransferase 1	yes	no	2	0.0017956	84.687	132410000	0	0	0	0	0	0	0	28984000	0	10258	3858
EPLYVGVDDDK	LARISLKKEPLYVGVD	YVGVDDDKANATVDGL	0	1248.59	Q9NVP1;H7C452	Q9NVP1	382	392	DDX18	ATP-dependent RNA helicase DDX18	yes	no	2	0.01147	62.338	53255000	0	0	0	0	0	0	0	0	0	10259	4228
EPMKDDITGEPLIR	HEEFNPPKEPMKDDIT	ITGEPLIRRSDDNEKA	1	1612.81	F8W1A4;P54819-2;P54819;P54819-5;P54819-3;F8VY04;P54819-6;P54819-4	F8W1A4	161	174	AK2	Adenylate kinase 2, mitochondrial;Adenylate kinase 2, mitochondrial;Adenylate kinase 2, mitochondrial, N-terminally processed	yes	no	3	0.041825	36.292	34043000	0	0	0	0	0	0	0	0	0	10260	913
EPMKDDITGEPLIRR	HEEFNPPKEPMKDDIT	TGEPLIRRSDDNEKAL	2	1768.91	F8W1A4;P54819-2;P54819;P54819-5;P54819-3;F8VY04;P54819-6;P54819-4	F8W1A4	161	175	AK2	Adenylate kinase 2, mitochondrial;Adenylate kinase 2, mitochondrial;Adenylate kinase 2, mitochondrial, N-terminally processed	yes	no	3;4	0.061098	37.77	51607000	0	0	0	0	0	0	0	0	0	10261	913
EPNPMVQLSIQDVTQESK	LPLKKGNKEPNPMVQL	QDVTQESKAVYSTNCP	0	2042	Q9BSJ8;Q9BSJ8-2	Q9BSJ8	498	515	ESYT1	Extended synaptotagmin-1	yes	no	2	0.058374	48.376	5675400	0	0	0	0	0	0	0	0	0	10262	3898
EPNPPIDEVISTPGVVAR	KFRKLLSKEPNPPIDE	STPGVVARFVEFLKRK	0	1888.99	P52294;C9JYI4;C9J352;C9JWD9;F2Z3G4;C9J4U1	P52294	113	130	KPNA1	Importin subunit alpha-5;Importin subunit alpha-5, N-terminally processed	yes	no	2	2.7895e-13	164.97	46958000	0	0	0	0	0	4875900	0	0	0	10263	2395
EPPAKVPEVPK	PTKVVPRKEPPAKVPE	AKVPEVPKKIVVEEKV	1	1189.67	A0A0A0MTS7;Q8WZ42-11;Q8WZ42-4;Q8WZ42-7;Q8WZ42-2;Q8WZ42;Q8WZ42-8;Q8WZ42-13;Q8WZ42-12;H7C195	A0A0A0MTS7	11765	11775	TTN	Titin	yes	no	3	0.11139	21.15	81102000	0	0	0	0	0	0	0	0	0	10264	188
EPPAPAQQLQPQPVAVQGPEPARVEK	EDLSHRNKEPPAPAQQ	PEPARVEKIFTPAAPV	1	2760.46	Q9HC07	Q9HC07	45	70	TMEM165	Transmembrane protein 165	yes	yes	3	0.011747	42.347	18344000	0	0	0	0	0	0	0	0	0	10265	4115
EPPGQLQVK	SSEEPTEKEPPGQLQV	PPGQLQVKAQPQARMT	0	994.545	F5H2X7;Q9ULV3;Q9ULV3-5;Q9BTG3;Q5SYW2;H0Y5D5;Q9ULV3-2	F5H2X7	302	310	CIZ1	Cip1-interacting zinc finger protein	no	no	2	0.0010432	113.71	144100000	0	0	0	0	0	0	0	0	0	10266	866;983
EPPKPEQVESR	KQLQGPEKEPPKPEQV	KPEQVESRALTMFRDI	1	1294.65	O60664-4;O60664;K7ERZ3;O60664-2	O60664-4	303	313	PLIN3	Perilipin-3	yes	no	3	0.0002861	81.92	92030000	0	0	0	0	0	0	0	0	0	10267	1441
EPPLSLTIHLTSPVVREEMEK	AIVIKNTKEPPLSLTI	VVREEMEKVLAGETLS	1	2404.27	Q12906;Q12906-5;Q12906-2;Q12906-3;K7EKJ9;K7EQR9;K7EKY0;K7EPG3;Q12906-7;Q12906-4;Q12906-6	Q12906-7	162	182	ILF3	Interleukin enhancer-binding factor 3	no	no	3;4	2.2372e-16	152.13	2871100000	179310000	32657000	50193000	483030000	103410000	91178000	60526000	260070000	63214000	10268	2782;2781
EPPPGMFVVPDTVDMTK	RDIMSIYKEPPPGMFV	PDTVDMTKIHALITGP	0	1858.88	Q9H832;Q9H832-2;I3L4C5;H0Y9X8;I3L3V3	Q9H832	114	130	UBE2Z	Ubiquitin-conjugating enzyme E2 Z	yes	no	2	0.0026626	69.935	31648000	0	0	0	0	0	0	0	0	0	10269	4079
EPPTDVTPTFLTTGVLSTLR	YIFGPPVKEPPTDVTP	TGVLSTLRQADFEAHN	0	2144.14	P49915;P49915-2	P49915	570	589	GMPS	GMP synthase [glutamine-hydrolyzing]	yes	no	2;3	4.5334e-10	124.69	191860000	0	0	0	0	0	0	0	21257000	0	10270	2339
EPPYRVPRDDWEEK	RDGRSATREPPYRVPR	PRDDWEEKRHFRRDSF	2	1814.86	A0A0R4J2E8;A8MXP9;P43243;D6REM6;D6R991	A0A0R4J2E8	168	181	MATR3	Matrin-3	yes	no	3	1.7252e-05	106.14	62183000	0	0	0	0	0	0	0	0	0	10271	282
EPSEVPTPK	TALVGSQKEPSEVPTP	PSEVPTPKRPRGRPKG	0	982.497	P17096-2;P17096;P17096-3	P17096	47	55	HMGA1	High mobility group protein HMG-I/HMG-Y	no	no	2	0.0044801	81.972	5840000000	188830000	0	38191000	703000000	579700000	614520000	262770000	163130000	325120000	10272	1911;1912
EPSFIVVHYAGPVR	LGHNKLSREPSFIVVH	VHYAGPVRYHTAGLVE	0	1569.83	Q96H55;Q96H55-3	Q96H55	524	537	MYO19	Unconventional myosin-XIX	yes	no	3	0.041462	35.809	8852900	0	0	0	0	0	8852900	0	0	0	10273	3737
EPSPPIDEVINTPR	KFRKLLSKEPSPPIDE	DEVINTPRVVDRFVEF	0	1562.79	O60684;Q5TFJ7;S4R3E5	O60684	111	124	KPNA6	Importin subunit alpha-7	yes	no	2	2.4953e-08	126.56	70766000	0	0	0	61648000	0	0	9118000	0	0	10274	1444
EPSSSLHLEGWMK	NSPGLQTKEPSSSLHL	LHLEGWMKVPRNNKRG	0	1499.71	O14578-4;O14578	O14578-4	1481	1493	CIT	Citron Rho-interacting kinase	no	no	3	0.019746	47.774	57960000	0	0	0	0	0	0	25534000	0	21271000	10275	1274
EPTGESSGLQLLAKPELTPLGIFYNNR	GIWYLFHKEPTGESSG	LGIFYNNRVHSNFKAG	1	2943.53	Q9UHN6;Q9UHN6-2	Q9UHN6	694	720	TMEM2	Transmembrane protein 2	yes	no	3	2.4294e-27	163.46	138990000	0	0	0	87093000	0	0	0	0	0	10276	4386
EPVDFEQWIEK	KIEKSTSKEPVDFEQW	DFEQWIEKDLVHTEGQ	0	1418.67	Q9Y547;A6NIR2;X6R7Y7	Q9Y547	81	91	HSPB11	Intraflagellar transport protein 25 homolog	yes	no	2	4.4554e-05	111.86	85865000	0	0	0	0	0	0	0	0	7946100	10278	4580
EPVEAAPAAEPVPAST	DEPTLVQKEPVEAAPA	AEPVPAST________	0	1534.75	M0R208;Q16740	M0R208	175	190	CLPP	ATP-dependent Clp protease proteolytic subunit;ATP-dependent Clp protease proteolytic subunit, mitochondrial	yes	no	2	0.09498	45.614	0	0	0	0	0	0	0	0	0	0	10279	1212
EPVETAVDNNSK	PGGCLFLKEPVETAVD	TAVDNNSKVKTASKLC	0	1301.61	Q6FI81;Q6FI81-3;H3BV90;H3BT65;H3BUG4;H3BQ23	Q6FI81	97	108	CIAPIN1	Anamorsin	yes	no	2	3.8065e-06	147.58	162500000	0	0	0	0	0	0	0	0	0	10280	3213
EPVPMQDQEQVLNDTVDGK	IVEGYYLKEPVPMQDQ	LNDTVDGKEIYNTIRR	0	2140.99	E9PGC0;P20936-2;P20936-4;P20936;P20936-3	E9PGC0	273	291	RASA1	Ras GTPase-activating protein 1	yes	no	2	1.1536e-05	97.713	34104000	0	0	0	0	0	0	0	0	0	10281	796
EPVTPSALVLMSR	LPQRVLRKEPVTPSAL	SALVLMSRSNVQPTAA	0	1398.75	Q96GD4;Q96GD4-5;J3KTD6;Q96GD4-3;Q96GD4-2;J3KRF8	Q96GD4	32	44	AURKB	Aurora kinase B	yes	no	2	0.00044643	90.759	47946000	0	0	5106300	0	0	15275000	11262000	0	9419000	10282	3729
EPVYSLDFQHGTAGR	CEIAWHNKEPVYSLDF	FQHGTAGRIHRLASAG	0	1675.8	Q13112	Q13112	14	28	CHAF1B	Chromatin assembly factor 1 subunit B	yes	yes	3	0.093865	23.527	8696400	0	0	0	0	0	0	0	0	0	10283	2804
EPYMEGVNPFIK	NLVEFGAKEPYMEGVN	EGVNPFIKSNKHRMIM	0	1422.69	E9PGC0;P20936-2;P20936-4;P20936	E9PGC0	784	795	RASA1	Ras GTPase-activating protein 1	yes	no	2	0.078727	48.115	8590600	0	0	0	0	0	0	0	0	0	10284	796
EQADFALEALAK	YVQKAQTKEQADFALE	FALEALAKATYERLFR	0	1304.66	Q7Z406-6;Q7Z406;Q7Z406-2;Q7Z406-4;Q7Z406-5;M0QY43	Q7Z406-6	442	453	MYH14	Myosin-14	yes	no	2	8.6713e-05	104.24	16973000000	713980000	329850000	250570000	661240000	1975000000	2030700000	1932500000	496300000	1861000000	10285	3321
EQADFAVEALAK	YVQKAQTKEQADFAVE	FAVEALAKATYERLFR	0	1290.65	P35580;P35580-3;P35580-5;P35580-2;P35580-4	P35580	415	426	MYH10	Myosin-10	no	no	2	7.1728e-05	107.09	2356700000	215550000	77869000	73316000	281230000	183150000	166640000	179200000	166580000	131190000	10286	2154
EQAEAEVASLNR	VEGERRAREQAEAEVA	AEVASLNRRIQLVEEE	0	1315.64	P06753-5;P06753-4;D6R904;P06753-2;Q5HYB6;A0A087WWU8;P06753-3;P06753-6	P06753-2	43	54	TPM3;DKFZp686J1372		no	no	2	4.0124e-06	155.88	1034300000	0	14443000	15501000	0	106760000	104050000	65164000	0	0	10287	1727;1729;1728
EQAEAEVASLNRR	VEGERRAREQAEAEVA	EVASLNRRIQLVEEEL	1	1471.74	P06753-5;P06753-4;D6R904;P06753-2;Q5HYB6;A0A087WWU8;P06753-3;P06753-6	P06753-2	43	55	TPM3;DKFZp686J1372		no	no	2;3	8.173e-23	273.08	7815500000	113990000	92037000	79715000	1203600000	418840000	434610000	156750000	823350000	192640000	10288	1727;1729;1728
EQAEEERYFR	AGGAFGKREQAEEERY	AEEERYFRAQSREQLA	1	1355.61	Q9UII2;A0A0B4J230;Q9UII2-3;Q9UII2-2	Q9UII2	51	60	ATPIF1	ATPase inhibitor, mitochondrial	yes	no	2;3	9.3536e-05	172.21	560420000	0	0	0	247180000	0	0	0	0	0	10289	4399
EQAELEAAR	AEDTLRSKEQAELEAA	QAELEAARQRQLAAEE	0	1015.49	Q15149-8;Q15149-7;Q15149-9;Q15149-5;Q15149-6;Q15149-2;Q15149-3;Q15149;Q15149-4	Q15149	2100	2108	PLEC	Plectin	no	no	2	0.00033131	152.11	1354400000	0	0	0	297770000	149260000	173910000	0	0	0	10290	2976;2978;2979;2977
EQAELTGLR	RTLTPLGREQAELTGL	QAELTGLRLASLGLKF	0	1015.53	Q96HS1;Q96HS1-2	Q96HS1	126	134	PGAM5	Serine/threonine-protein phosphatase PGAM5, mitochondrial	yes	no	2	0.0015233	101.46	306270000	0	0	0	0	0	0	0	0	0	10291	3744
EQAIAMLK	WYKADISREQAIAMLK	EQAIAMLKDKEPGSFI	0	902.49	Q68CZ2-2;Q68CZ2	Q68CZ2-2	940	947	TNS3	Tensin-3	yes	no	2	0.04431	60.436	18008000	0	0	0	0	0	0	0	0	0	10292	3200
EQALADLNSVER	FQQLTMEKEQALADLN	ADLNSVERSLSDLFRR	0	1343.67	B4E3H6;H0YBT8;H0YAY0;E7EVI4;E7ET87;O75410-8;O75410-5;O75410-4;O75410-6;O75410-3;O75410-7;O75410;O75410-2	B4E3H6	112	123	TACC1	Transforming acidic coiled-coil-containing protein 1	yes	no	2	0.0045518	71.879	19272000	0	0	0	0	0	0	0	0	0	10293	468
EQALSTLQLEHTSTQALVSELLPAK	WQEKFFQKEQALSTLQ	VSELLPAKHLCQQLQA	0	2706.44	Q14980-2;Q14980;A0A087WY61;Q14980-4;Q14980-3;H0YFY6	Q14980-2	1340	1364	NUMA1	Nuclear mitotic apparatus protein 1	yes	no	3	2.1665e-19	146.15	123880000	0	6882500	5582700	0	0	10729000	8374900	0	11101000	10294	2946
EQCCYNCGKPGHLAR	CKEPKREREQCCYNCG	GKPGHLARDCDHADEQ	1	1848.78	P62633-2;P62633-8;P62633-5;P62633;P62633-4;P62633-6;P62633-7;P62633-3	P62633-2	88	102	CNBP	Cellular nucleic acid-binding protein	yes	no	4	0.02915	40.941	132810000	0	0	0	132810000	0	0	0	0	0	10295	2565
EQCPLEAGLHSSSK	RTAANKIKEQCPLEAG	AGLHSSSKVTIHECDE	0	1541.71	O95425-4;O95425;O95425-3;O95425-2;A0A0J9YWY6	O95425-4	1915	1928	SVIL	Supervillin	yes	no	3	0.023505	44.734	16812000	0	0	0	0	0	0	16812000	0	0	10296	1599
EQDHIIIIPR	YISVRISKEQDHIIII	DHIIIIPRGLSFSEAT	0	1232.69	Q9UEY8-2;Q9UEY8	Q9UEY8-2	168	177	ADD3	Gamma-adducin	yes	no	3	0.0048877	58.699	34481000	0	0	0	0	0	0	0	0	0	10297	4362
EQDLQLEELRQQVSTLK	THYKNMIREQDLQLEE	RQQVSTLKCQNEQLQT	1	2056.08	O60763;O60763-2	O60763	661	677	USO1	General vesicular transport factor p115	yes	no	3	0.00091839	71.601	13107000	0	0	0	0	0	0	0	0	0	10298	1448
EQDQRPLHPVANPHAEISTK	SNSEPVNKEQDQRPLH	PHAEISTKVPASKVKD	1	2266.15	Q9NX58	Q9NX58	149	168	LYAR	Cell growth-regulating nucleolar protein	yes	yes	3;4;5	1.024e-19	169.85	1272400000	48751000	12084000	0	0	67271000	63709000	58692000	164450000	85386000	10299	4258
EQDSEVSEDTK	ENEKNSEKEQDSEVSE	SEVSEDTKSEEKETEE	0	1265.53	Q92922	Q92922	819	829	SMARCC1	SWI/SNF complex subunit SMARCC1	yes	yes	2	0.040536	54.023	6185600	0	0	0	0	0	0	0	0	0	10300	3640
EQDSEVSEDTKSEEK	ENEKNSEKEQDSEVSE	EDTKSEEKETEENKEL	1	1738.74	Q92922	Q92922	819	833	SMARCC1	SWI/SNF complex subunit SMARCC1	yes	yes	3	0.00095786	72.315	41077000	0	0	0	0	0	0	0	0	0	10301	3640
EQEAGLLQFLR	FAISCLVREQEAGLLQ	AGLLQFLRLDGFSVLM	0	1302.69	Q9NZL4;Q9NZL4-3;K7EN20	Q9NZL4	221	231	HSPBP1	Hsp70-binding protein 1	yes	no	2	8.4309e-06	131.82	164360000	0	0	0	53743000	0	0	0	0	0	10302	4289
EQEDYIRDWTAHREEIAR	SSFKHRIKEQEDYIRD	AHREEIARISQDLALI	2	2316.09	H0Y2V6;Q5SW79;Q5SW79-3;Q5SW79-2;H0Y4T4;E7EWM2;E7EMW0;Q96L14;E5RG47;E5RGW7	H0Y2V6	1251	1268	CEP170;CEP170P1	Centrosomal protein of 170 kDa;Cep170-like protein	yes	no	4	7.7041e-10	122.01	28406000	0	0	0	0	0	0	14753000	0	13653000	10303	977
EQEEEEQKQEMEVK	IVHSDAEKEQEEEEQK	QKQEMEVKMEEETEVR	1	1791.78	Q9H307;Q9H307-2	Q9H307	352	365	PNN	Pinin	yes	no	3	1.3733e-05	101.43	21622000	0	0	0	0	0	21622000	0	0	0	10304	4039
EQEEEREAIR	FRLEQIRKEQEEEREA	EEEREAIRLSLEQALP	1	1287.61	Q9UNN5;B1ANM7;Q9UNN5-2;B3KT28	Q9UNN5	545	554	FAF1	FAS-associated factor 1	yes	no	3	0.00013501	98.04	52301000	0	0	0	0	0	0	0	0	0	10305	4464
EQEELNDAVGFSR	REQQKHAKEQEELNDA	NDAVGFSRVIHAIANS	0	1492.68	O95453-2;O95453;O95453-3;O95453-4	O95453-2	199	211	PARN	Poly(A)-specific ribonuclease PARN	yes	no	2	1.6643e-06	133.16	52241000	0	0	0	0	0	0	0	0	0	10306	1601
EQEFRSIFDHIKLPQASK	TLVHSVKKEQEFRSIF	IKLPQASKSTSESFIQ	2	2172.13	E9PK91;Q9NYF8-3;A0A1W2PQ43;E9PQN2;E9PKI6;E9PK09;E9PJA7;Q9NYF8-2;Q9NYF8;Q9NYF8-4	Q9NYF8-2	580	597	BCLAF1	Bcl-2-associated transcription factor 1	no	no	4	6.6871e-05	82.765	52553000	37710000	0	14843000	0	0	0	0	0	0	10307	4271;812
EQEHMINWVEK	VQNMMRRKEQEHMINW	HMINWVEKHVVQSIST	0	1441.67	P24539;Q5QNZ2	P24539	211	221	ATP5F1	ATP synthase F(0) complex subunit B1, mitochondrial	yes	no	2;3	2.4692e-14	202.32	1060700000	0	0	0	135840000	0	0	0	64235000	0	10308	2012
EQEIALRR	EEALRRQREQEIALRR	EQEIALRRQREEEERQ	1	1013.56	Q6Y7W6;I1E4Y6;Q6Y7W6-4;Q6Y7W6-5;Q6Y7W6-3;E7ESB6	Q6Y7W6	799	806	GIGYF2	PERQ amino acid-rich with GYF domain-containing protein 2	yes	no	2;3	0.038106	76.679	87908000	0	0	0	0	0	0	0	0	0	10309	3274
EQEITAVQAR	VKKQLVAREQEITAVQ	EITAVQARMQASYREH	0	1143.59	A0A0A0MRV0;Q9P2E9;Q9P2E9-2;Q9P2E9-3;A0A087WVV2;F8W7S5	A0A0A0MRV0	752	761	RRBP1	Ribosome-binding protein 1	yes	no	2	0.0003738	102.55	378500000	0	0	0	0	0	0	0	0	0	10310	154
EQELDTLK	LCRLRNEKEQELDTLK	EQELDTLKRKSPSDLW	0	974.492	P11388;P11388-2;P11388-3;P11388-4	P11388	1152	1159	TOP2A	DNA topoisomerase 2-alpha	yes	no	2	0.038054	64.268	17078000	0	0	0	0	0	17078000	0	0	0	10311	1827
EQELQQTLQQEQSVLDQLR	HAFAVQQKEQELQQTL	QSVLDQLRGEAEAARR	0	2312.16	Q15149-8;Q15149-7;Q15149-9;Q15149-5;Q15149-6;Q15149-2;Q15149-3;Q15149;Q15149-4	Q15149	2199	2217	PLEC	Plectin	no	no	2;3	1.6732e-55	324.06	196010000	0	0	0	0	0	64817000	0	0	0	10312	2976;2978;2979;2977
EQELQQTLQQEQSVLDQLRGEAEAAR	HAFAVQQKEQELQQTL	RGEAEAARRAAEEAEE	1	2996.48	Q15149-8;Q15149-7;Q15149-9;Q15149-5;Q15149-6;Q15149-2;Q15149-3;Q15149;Q15149-4	Q15149	2199	2224	PLEC	Plectin	no	no	3	1.1704e-61	284.36	898410000	0	20298000	0	174900000	113650000	116300000	109480000	97923000	82850000	10313	2976;2978;2979;2977
EQELQQTLQQEQSVLDQLRGEAEAARR	HAFAVQQKEQELQQTL	GEAEAARRAAEEAEEA	2	3152.58	Q15149-8;Q15149-7;Q15149-9;Q15149-5;Q15149-6;Q15149-2;Q15149-3;Q15149;Q15149-4	Q15149	2199	2225	PLEC	Plectin	no	no	3;4	1.8501e-54	281.24	1872700000	81150000	32449000	33112000	228360000	139230000	106980000	157670000	116560000	156970000	10314	2976;2978;2979;2977
EQEPEKVDTEEDGK	VEASEKKKEQEPEKVD	VDTEEDGKAEVASEKL	1	1631.72	Q02952-3;Q02952-2;Q02952	Q02952-3	224	237	AKAP12	A-kinase anchor protein 12	yes	no	3	0.0068635	55.335	12833000	0	0	0	0	0	0	0	0	0	10315	2700
EQEPMPTVDSHEPR	ARKAGPAKEQEPMPTV	TVDSHEPRLGPRPRSH	0	1650.73	Q9H910;Q9H910-3;A6NGP5;Q9H910-2;H3BU16	Q9H910	153	166	HN1L	Hematological and neurological expressed 1-like protein	yes	no	2;3	0.0021776	68.044	234270000	0	0	0	0	0	0	0	36631000	8887500	10316	4088
EQERLAYINPDLALEEK	QQAEKILKEQERLAYI	PDLALEEKNKGNECFQ	1	2030.03	P31948;P31948-2;P31948-3	P31948	348	364	STIP1	Stress-induced-phosphoprotein 1	yes	no	2;3	1.8188e-14	215.75	1240300000	302960000	89161000	80611000	112990000	50045000	82889000	27989000	87692000	11093000	10317	2119
EQEVAELK	QQELRTKREQEVAELK	EQEVAELKKALEEETK	0	944.481	P35580;P35580-3;P35580-5;P35580-2;P35580-4;H0Y6I0;Q13439-3;Q13439-4;Q13439;Q13439-5	P35580	1173	1180	MYH10;GOLGA4	Myosin-10;Golgin subfamily A member 4	no	no	2	0.0069902	99.442	198030000	0	0	0	0	0	0	0	0	0	10319	2154;986
EQEVAELKK	QQELRTKREQEVAELK	QEVAELKKALEEETKN	1	1072.58	P35580;P35580-3;P35580-5;P35580-2;P35580-4	P35580	1173	1181	MYH10	Myosin-10	yes	no	2;3	0.0013748	100.25	2130300000	0	0	0	397400000	412730000	434090000	0	0	0	10320	2154
EQEVNILK	QQELRSKREQEVNILK	EQEVNILKKTLEEEAK	0	971.529	P35579	P35579	1166	1173	MYH9	Myosin-9	yes	yes	2	0.0027349	135.83	19591000000	1124400000	0	0	0	1942300000	1850500000	2383900000	1103000000	2091300000	10321	2153
EQEVNILKK	QQELRSKREQEVNILK	QEVNILKKTLEEEAKT	1	1099.62	P35579	P35579	1166	1174	MYH9	Myosin-9	yes	yes	2;3	0.00029196	148.91	9661900000	604530000	133000000	119460000	637800000	930590000	936650000	799440000	389890000	733280000	10322	2153
EQEYQAQVEEMR	SRKLQEIKEQEYQAQV	QAQVEEMRLMMNQLEE	0	1538.67	O14578-4;O14578	O14578-4	554	565	CIT	Citron Rho-interacting kinase	no	no	2	2e-06	201	504470000	14370000	0	0	0	50164000	68352000	50945000	0	93916000	10323	1274
EQFDTLTPEPPVDPNQEVPPGPPR	KKVNMISREQFDTLTP	EVPPGPPRFQQVPTDA	0	2655.28	Q6PKG0;Q6PKG0-3;A0A0B4J210;E5RH50;H0YC33	Q6PKG0	718	741	LARP1	La-related protein 1	yes	no	3	0.11137	32.146	0	0	0	0	0	0	0	0	0	0	10324	3258
EQFLDGDGWTSR	AEPAVYFKEQFLDGDG	DGDGWTSRWIESKHKS	0	1409.62	P27797;K7EJB9	P27797	25	36	CALR	Calreticulin	yes	no	2	3.9779e-06	128.68	7744600000	699210000	263590000	246480000	1832900000	170440000	180720000	55452000	1306700000	95068000	10325	2050
EQFLDGDGWTSRWIESK	AEPAVYFKEQFLDGDG	TSRWIESKHKSDFGKF	1	2052.95	P27797;K7EJB9	P27797	25	41	CALR	Calreticulin	yes	no	2;3	3.556e-38	295.82	1741900000	785990000	163330000	218060000	178400000	54763000	91875000	32919000	0	0	10326	2050
EQFNEFR	PDWVLSEREQFNEFRD	REQFNEFRDLNKDGKL	0	968.435	Q15293;Q15293-2	Q15293	250	256	RCN1	Reticulocalbin-1	yes	no	2	0.014183	107.59	99242000	0	0	0	0	0	10145000	0	0	0	10327	2987
EQFVEFR	PEWVKTEREQFVEFRD	REQFVEFRDKNRDGKM	0	953.461	O43852;O43852-3;O43852-15;H0Y875;O43852-2;O43852-4	O43852	235	241	CALU	Calumenin	no	no	2	0.002531	157.21	194450000	0	0	0	0	11440000	0	0	33602000	7140500	10328	1407;1408
EQFVEFRDK	PEWVKTEREQFVEFRD	QFVEFRDKNRDGKMDK	1	1196.58	O43852;O43852-3;O43852-15;H0Y875;O43852-2;O43852-4	O43852	235	243	CALU	Calumenin	no	no	2;3	0.0043473	119.75	234500000	0	0	0	129660000	0	0	0	0	0	10329	1407;1408
EQFVPGPNEK	QTDEQTNKEQFVPGPN	FVPGPNEKPLYTAEPV	0	1143.56	O60502-2;O60502-4;O60502;O60502-3	O60502-2	483	492	MGEA5	Bifunctional protein NCOAT;Protein O-GlcNAcase;Histone acetyltransferase	yes	no	2	0.0070821	72.848	60841000	0	0	0	0	0	0	0	0	0	10330	1433
EQFWEQAK	VEMKRINREQFWEQAK	EQFWEQAKKEEELRKE	0	1064.49	Q16643;Q16643-3;Q16643-2;D6R9W4	Q16643	178	185	DBN1	Drebrin	yes	no	2	0.0042724	118.06	189080000	0	8259800	7373900	0	0	43186000	31182000	0	0	10331	3053
EQGFLSFWR	DCVVRIPKEQGFLSFW	QGFLSFWRGNLANVIR	0	1168.57	P12235;V9GYG0	P12235	64	72	SLC25A4	ADP/ATP translocase 1	yes	no	2	0.0015233	101.46	80083000	0	0	0	26407000	0	0	0	11832000	0	10332	1840
EQGIHSLEVLITR	SSVYKTAKEQGIHSLE	SLEVLITREDDFNNRL	0	1493.82	Q9H078-2;F5GX99;Q9H078-3;Q9H078-5;F5H7A5	Q9H078-2	208	220	CLPB	Caseinolytic peptidase B protein homolog	yes	no	3	0.0019538	64.244	21681000	0	0	0	21681000	0	0	0	0	0	10333	4007
EQGIHSLEVLITREDDFNNRLNNR	SSVYKTAKEQGIHSLE	FNNRLNNRASFKGCTA	2	2881.44	Q9H078-2;F5GX99;Q9H078-3;Q9H078-5;F5H7A5	Q9H078-2	208	231	CLPB	Caseinolytic peptidase B protein homolog	yes	no	4	0.092805	22.569	5161100	0	5161100	0	0	0	0	0	0	0	10334	4007
EQGIQDPIK	GSGGLGAKEQGIQDPI	QGIQDPIKGGDVRDKW	0	1026.53	Q8IWX8;J3QK89	Q8IWX8	864	872	CHERP	Calcium homeostasis endoplasmic reticulum protein	yes	no	2	0.079265	52.49	0	0	0	0	0	0	0	0	0	0	10335	3402
EQGNIYKPNNK	HLYTVPIREQGNIYKP	NIYKPNNKAMADELSE	1	1303.65	Q03135	Q03135	20	30	CAV1	Caveolin-1	yes	yes	3	0.0019822	68.847	49823000	0	0	0	0	0	0	24709000	0	25114000	10336	2701
EQGPPEEGSGSHEVPQLPQYHHK	MARRNTLREQGPPEEG	QLPQYHHKKTFSDATM	0	2566.18	Q15678	Q15678	673	695	PTPN14	Tyrosine-protein phosphatase non-receptor type 14	yes	yes	4	9.5832e-06	78.272	97412000	0	0	0	0	0	0	0	0	0	10337	3022
EQGPYETYEGSPVSK	EASCDLAKEQGPYETY	YEGSPVSKGILQYDMW	0	1669.75	P23921;E9PL69	P23921	549	563	RRM1	Ribonucleoside-diphosphate reductase large subunit	yes	no	2	1.9766e-05	105.39	111660000	0	0	0	0	0	0	0	26474000	0	10338	2009
EQGQAPITPQQGQALAK	PDTLRRLKEQGQAPIT	QQGQALAKQIHAVRYL	0	1763.92	P84095	P84095	131	147	RHOG	Rho-related GTP-binding protein RhoG	yes	yes	2	1.9625e-05	98.281	16462000	0	0	0	0	0	0	0	0	0	10339	2654
EQGQNLAR	EDERVVGKEQGQNLAR	EQGQNLARQWNNCAFL	0	914.457	P61224-3;P61224;E7ESV4;F5H7Y6;F5GX62;P61224-2;P61224-4;A6NIZ1;F5H823;B7ZB78;F5GZG1;P62834	P61224-3	110	117	RAP1B;RAP1A	Ras-related protein Rap-1b;Ras-related protein Rap-1b-like protein;Ras-related protein Rap-1A	no	no	2	0.035107	66.073	16725000	0	0	0	0	4578600	0	0	0	0	10340	2511;2573
EQGVEEHETLLLR	LDHGRTLREQGVEEHE	EHETLLLRRKFFYSDQ	0	1551.79	Q9Y490	Q9Y490	182	194	TLN1	Talin-1	yes	yes	3	0.038734	36.944	21661000	0	0	0	0	0	0	0	0	0	10341	4564
EQGVLSFWR	DCVVRIPKEQGVLSFW	QGVLSFWRGNLANVIR	0	1120.57	P12236;P05141	P05141	64	72	SLC25A6;SLC25A5	ADP/ATP translocase 3;ADP/ATP translocase 3, N-terminally processed;ADP/ATP translocase 2;ADP/ATP translocase 2, N-terminally processed	no	no	2	0.00019517	172.59	2549400000	130250000	34430000	36956000	396820000	95620000	62764000	30545000	210500000	0	10342	1698;1841
EQGVLSFWRGNLANVIR	DCVVRIPKEQGVLSFW	GNLANVIRYFPTQALN	1	1958.05	P12236;P05141	P05141	64	80	SLC25A6;SLC25A5	ADP/ATP translocase 3;ADP/ATP translocase 3, N-terminally processed;ADP/ATP translocase 2;ADP/ATP translocase 2, N-terminally processed	no	no	3	0.0023968	58.98	6563800	0	3186500	3377300	0	0	0	0	0	0	10343	1698;1841
EQGVTFPSGDIQEQLIR	GTNTDGFKEQGVTFPS	DIQEQLIRSLYQSAGV	0	1915.96	P49327;A0A0U1RQF0	P49327	258	274	FASN	Fatty acid synthase;[Acyl-carrier-protein] S-acetyltransferase;[Acyl-carrier-protein] S-malonyltransferase;3-oxoacyl-[acyl-carrier-protein] synthase;3-oxoacyl-[acyl-carrier-protein] reductase;3-hydroxyacyl-[acyl-carrier-protein] dehydratase;Enoyl-[acyl-carrier-protein] reductase;Oleoyl-[acyl-carrier-protein] hydrolase	yes	no	2	2.1597e-12	145.69	766770000	26062000	7302000	7226300	129880000	22555000	15659000	13720000	71994000	19098000	10344	2308
EQHLAQLQQLQQMHQK	SSGFMSFREQHLAQLQ	QLQQMHQKQMQCVLQP	0	1987.01	P49750-4;P49750;P49750-3;F8VU51	P49750-4	55	70	YLPM1	YLP motif-containing protein 1	yes	no	4	2.0659e-10	143.64	18684000	0	0	0	0	0	0	0	0	0	10345	2328
EQHQHSDLDSNQTHSSGTVTSSSSTANIDDLKK	LSQLRESREQHQHSDL	ANIDDLKKRLERIKSS	1	3553.62	Q14008;Q14008-3;Q14008-2	Q14008	1990	2022	CKAP5	Cytoskeleton-associated protein 5	yes	no	5	0.0039504	49.152	26720000	0	0	0	0	0	0	0	0	0	10346	2880
EQICEVEEGDKPDVDK	ATCNPSTREQICEVEE	GDKPDVDKAVEAAQVA	1	1888.84	P47895;H0Y2X5;H0YNQ3;H0YKF9	P47895	58	73	ALDH1A3	Aldehyde dehydrogenase family 1 member A3	yes	no	2;3	1.2474e-10	141.55	319810000	0	0	0	0	0	0	0	0	0	10347	2278
EQIGKVDEIFGQLR	APVYLENKEQIGKVDE	DEIFGQLRDFYFSVKL	1	1630.87	Q9NY12-2;Q9NY12	Q9NY12-2	108	121	GAR1	H/ACA ribonucleoprotein complex subunit 1	yes	no	3	6.4524e-08	142.1	151310000	0	0	0	0	13291000	13260000	7172700	26465000	7921300	10348	4267
EQIGKVDEIFGQLRDFYFSVK	APVYLENKEQIGKVDE	RDFYFSVKLSENMKAS	2	2517.29	Q9NY12-2;Q9NY12	Q9NY12-2	108	128	GAR1	H/ACA ribonucleoprotein complex subunit 1	yes	no	3	3.2049e-37	275.02	107800000	0	0	0	107800000	0	0	0	0	0	10349	4267
EQIKLDEGWVPLEIMIK	LPRDKFLKEQIKLDEG	VPLEIMIKFNRLNRLT	1	2040.1	P05455;E7ERC4;E9PFL9	P05455	38	54	SSB	Lupus La protein	yes	no	3	8.945e-05	84.94	277800000	72878000	43168000	40959000	20269000	0	13334000	0	0	0	10350	1709
EQILEEFSK	SIPKSKTKEQILEEFS	QILEEFSKVTEGLTDV	0	1121.56	O60506-3;O60506-4;B7Z645;O60506-5;O60506;O60506-2	O60506	257	265	SYNCRIP	Heterogeneous nuclear ribonucleoprotein Q	no	no	2	0.0017687	98.048	192490000	0	0	0	0	0	0	0	0	0	10351	1435;1436
EQIREMNPNYTEFK	KVLGTPTREQIREMNP	NPNYTEFKFPQIKAHP	1	1797.84	P49841;P49841-2	P49841	279	292	GSK3B	Glycogen synthase kinase-3 beta	no	no	3	0.00018787	81.904	11295000	0	0	0	0	0	0	0	0	0	10352	2336
EQISDIDDAVR	PEQWSQLKEQISDIDD	SDIDDAVRKL______	0	1259.6	P53999	P53999	115	125	SUB1	Activated RNA polymerase II transcriptional coactivator p15	yes	yes	2	9.8239e-06	110.08	1653000000	39085000	0	0	0	46637000	32862000	21907000	161840000	55084000	10353	2430
EQISDIDDAVRKL	PEQWSQLKEQISDIDD	IDDAVRKL________	2	1500.78	P53999	P53999	115	127	SUB1	Activated RNA polymerase II transcriptional coactivator p15	yes	yes	2;3	3.1529e-05	190.34	883410000	214130000	49658000	10547000	0	13544000	107050000	14649000	88897000	18960000	10354	2430
EQITISQLSLVDLAGSER	GDNVLQEKEQITISQL	VDLAGSERTNRTRAEG	0	1958.03	Q02241-3;H0YKQ5;Q02241;H7BYN4;Q02241-2	Q02241	326	343	KIF23	Kinesin-like protein KIF23	no	no	2;3	2.6773e-23	243.95	492670000	0	10315000	10459000	41841000	57764000	62408000	57043000	64933000	70180000	10355	2687;2688;2689
EQITQHIADLSSK	EELEDNEKEQITQHIA	HIADLSSKAAGTPKKK	0	1468.75	P49916-3;P49916;P49916-4;P49916-2;K7ERZ5;K7ENR9	P49916-3	88	100	LIG3	DNA ligase 3	yes	no	2;3	2.5074e-16	258.42	146110000	0	0	0	0	0	31668000	32631000	0	57229000	10356	2340
EQIVEGYYLK	DIIDHYRKEQIVEGYY	IVEGYYLKEPVPMQDQ	0	1240.63	E9PGC0;P20936-2;P20936-4;P20936;P20936-3	E9PGC0	263	272	RASA1	Ras GTPase-activating protein 1	yes	no	2	0.013538	65.278	5641200	0	0	0	0	0	0	0	0	0	10357	796
EQIVPKPEEEVAQK	IEMILTEKEQIVPKPE	PEEEVAQKKK______	1	1622.85	A0A087WXM6;J3QQT2;J3KRX5;A0A0A6YYL6;P18621;P18621-3;J3QLC8;A0A0A0MRF8;P18621-2	A0A087WXM6	154	167	RPL17	60S ribosomal protein L17	yes	no	2;3	4.3178e-16	249.82	7486300000	282490000	110320000	77632000	1332600000	552400000	668090000	417250000	384820000	84411000	10358	65
EQIVPKPEEEVAQKK	IEMILTEKEQIVPKPE	EEEVAQKKK_______	2	1750.95	A0A087WXM6;J3QQT2;J3KRX5;A0A0A6YYL6;P18621;P18621-3;J3QLC8;A0A0A0MRF8;P18621-2	A0A087WXM6	154	168	RPL17	60S ribosomal protein L17	yes	no	3;4	4.7795e-06	112.17	3731800000	66482000	47520000	32625000	570670000	197180000	212270000	110320000	262770000	193960000	10359	65
EQIVTIGNKPVETIGFDSIMK	DGPEEDRKEQIVTIGN	IGFDSIMKQQSQLSKL	1	2318.22	Q15813;Q15813-2	Q15813	101	121	TBCE	Tubulin-specific chaperone E	yes	no	3	1.9584e-16	153.19	197570000	17766000	0	0	63359000	0	0	0	49527000	0	10360	3031
EQIVVDLSHPGVSEDDQVSR	IYDPKVPREQIVVDLS	SEDDQVSRLVTISKDP	0	2208.07	O60701;O60701-2;O60701-3	O60701	374	393	UGDH	UDP-glucose 6-dehydrogenase	yes	no	3	1.5259e-05	86.539	170490000	0	0	0	0	0	0	0	0	11746000	10361	1445
EQIYDVYR	EMLNKGFKEQIYDVYR	EQIYDVYRYLPPATQV	0	1084.52	P38919	P38919	199	206	EIF4A3	Eukaryotic initiation factor 4A-III;Eukaryotic initiation factor 4A-III, N-terminally processed	yes	yes	2	0.0021132	147.29	1444100000	0	40907000	33131000	262460000	99758000	68943000	48390000	113900000	58496000	10362	2190
EQLAALK	RYFRAQSREQLAALKK	REQLAALKKHHEEEIV	0	771.449	Q9UII2	Q9UII2	65	71	ATPIF1	ATPase inhibitor, mitochondrial	yes	yes	2	0.052205	70.912	519960000	109750000	0	0	203010000	0	0	0	0	0	10363	4399
EQLAALKK	RYFRAQSREQLAALKK	EQLAALKKHHEEEIVH	1	899.544	Q9UII2	Q9UII2	65	72	ATPIF1	ATPase inhibitor, mitochondrial	yes	yes	2;3	0.01037	86.67	347370000	0	5018800	0	144890000	0	0	0	53829000	0	10364	4399
EQLADARR	QTKIDAKKEQLADARR	EQLADARRDLKSAKAD	1	957.499	P11387	P11387	656	663	TOP1	DNA topoisomerase 1	yes	yes	3	0.0098782	62.546	14145000	0	0	0	0	0	14145000	0	0	0	10365	1826
EQLADARRDLK	QTKIDAKKEQLADARR	ADARRDLKSAKADAKV	2	1313.71	P11387	P11387	656	666	TOP1	DNA topoisomerase 1	yes	yes	3	0.003753	67.385	38465000	0	22316000	16148000	0	0	0	0	0	0	10366	1826
EQLAIAEFAR	YATSMGSREQLAIAEF	LAIAEFARSLLVIPNT	0	1146.6	P17987;E7EQR6;F5H282	P17987	434	443	TCP1	T-complex protein 1 subunit alpha	yes	no	2	5.6023e-05	157.75	2748500000	305990000	27552000	26412000	262100000	99807000	59983000	28272000	237890000	45966000	10367	1929
EQLAQAMFDHIPVGVGSK	ESDVQPVKEQLAQAMF	IPVGVGSKGVIPMNAK	0	1925.97	Q9Y3I0	Q9Y3I0	141	158	RTCB	tRNA-splicing ligase RtcB homolog	yes	yes	2;3	8.9429e-66	260.98	709140000	109650000	18191000	22347000	379250000	0	106590000	73117000	0	0	10368	4554
EQLAQAVAR	EIVFTGEKEQLAQAVA	QLAQAVARIKKIYEEK	0	984.535	A0A024R4E5;Q00341;Q00341-2;H0Y394;H7C0A4	A0A024R4E5	275	283	HDLBP	Vigilin	yes	no	2	0.00086181	118.33	596240000	41667000	0	0	114870000	23069000	24681000	0	63255000	0	10369	2
EQLDNQLDAYMSK	LARPVLTKEQLDNQLD	QLDAYMSKTKGHLDAE	0	1553.7	Q9Y3Y2-4;Q9Y3Y2;Q9Y3Y2-3;X6R700	Q9Y3Y2-4	168	180	CHTOP	Chromatin target of PRMT1 protein	yes	no	2	5.186e-07	171.99	1085400000	72743000	25687000	27166000	120570000	142970000	107170000	71379000	0	116640000	10370	4560
EQLDSSNSTIAILQTEK	SEERTAIKEQLDSSNS	IAILQTEKDKLELEIT	0	1875.94	O60763;O60763-2	O60763	876	892	USO1	General vesicular transport factor p115	yes	no	2	0.049481	46.514	7867300	0	0	0	0	0	0	0	0	0	10371	1448
EQLEAAKPEPVIEEVDLANLAPR	VAVEEKVKEQLEAAKP	DLANLAPRKPDWDLKR	1	2530.33	J3KR35;Q8WUD4	J3KR35	101	123	CCDC12	Coiled-coil domain-containing protein 12	yes	no	3	3.7956e-28	198.64	220290000	0	0	0	0	26590000	20467000	18235000	0	13962000	10372	1127
EQLEEEEEAK	EDEKNSFREQLEEEEE	LEEEEEAKHNLEKQIA	0	1232.54	P35579	P35579	1343	1352	MYH9	Myosin-9	yes	yes	2	6.4706e-05	143.96	7396900000	60490000	11605000	11545000	236210000	1291400000	1596300000	0	0	0	10373	2153
EQLELFQNIRPLFINK	EQCGHGLREQLELFQN	IRPLFINKPLIVVANK	1	2001.1	Q9BZE4;Q9BZE4-2;Q9BZE4-3	Q9BZE4	267	282	GTPBP4	Nucleolar GTP-binding protein 1	yes	no	3	2.2262e-08	127.36	142250000	37697000	10690000	9766200	0	0	0	0	0	0	10374	3975
EQLGEEIDSK	SYAWKELKEQLGEEID	LGEEIDSKVKGMVFLK	0	1146.54	Q9NR30;Q9NR30-2	Q9NR30	659	668	DDX21	Nucleolar RNA helicase 2	yes	no	2	0.00068521	96.113	860320000	0	0	0	183820000	47317000	45412000	0	0	0	10375	4168
EQLGYIVFSGPR	CFNTLRTKEQLGYIVF	YIVFSGPRRANGIQGL	0	1364.71	P14735;P14735-2	P14735	827	838	IDE	Insulin-degrading enzyme	yes	no	2	0.036499	50.222	14245000	0	0	0	0	0	0	0	0	0	10377	1876
EQLHLVMQGDVIR	AALPLLTKEQLHLVMQ	VMQGDVIRHYGEHVCT	0	1536.81	Q9BQG0;Q9BQG0-2;I3L1L3	Q9BQG0	319	331	MYBBP1A	Myb-binding protein 1A	yes	no	2;3	3.1287e-05	98.592	97901000	0	5649500	5842600	0	0	27820000	0	0	18208000	10378	3875
EQLLAAEPVR	PQSLERHKEQLLAAEP	LLAAEPVRAKLDRQRR	0	1124.62	Q9BZV1;K7EP32;Q9BZV1-2	Q9BZV1	258	267	UBXN6	UBX domain-containing protein 6	yes	no	2	0.015936	62.466	12250000	0	0	0	0	0	0	0	0	0	10379	3982
EQLLEDSTEDLDYGFLSNYK	KQTPIKKKEQLLEDST	YGFLSNYKLLNTAITR	0	2378.08	P42694;J3QS41;P42694-2	J3QS41	1013	1032	HELZ	Probable helicase with zinc finger domain	no	no	2	6.8532e-15	144.18	55861000	0	0	0	0	0	0	0	0	0	10380	2228;1154
EQLLQSNPVLEAFGNAK	GAEVNQVKEQLLQSNP	LEAFGNAKTVRNDNSS	0	1856.96	O43795-2;E7EQD9;C9JYW1;O43795;E9PDF6	O43795	140	156	MYO1B	Unconventional myosin-Ib	no	no	2;3	5.2505e-18	231.21	3696100000	185160000	67643000	67072000	227360000	234160000	380340000	246720000	174440000	258620000	10381	1397;1398
EQLMASDDFGRDLASVQALLR	TISWIKEKEQLMASDD	ASVQALLRKHEGLERD	1	2334.16	Q13813;Q13813-3	Q13813	275	295	SPTAN1	Spectrin alpha chain, non-erythrocytic 1	no	no	3	8.2395e-21	196.31	277020000	0	0	0	132800000	0	0	0	39405000	0	10382	2869
EQLMASDDFGRDLASVQALLRK	TISWIKEKEQLMASDD	SVQALLRKHEGLERDL	2	2462.26	Q13813;Q13813-3	Q13813	275	296	SPTAN1	Spectrin alpha chain, non-erythrocytic 1	no	no	4	0.0050847	52.451	12695000	0	0	0	0	0	0	0	0	0	10383	2869
EQLMREEAEQK	TIKKTARREQLMREEA	MREEAEQKRLKTVLEL	1	1389.66	Q14444-2;Q14444;G3V153;E9PLA9	Q14444-2	134	144	CAPRIN1	Caprin-1	yes	no	2;3	1.5368e-14	256.31	580220000	0	0	0	0	54355000	50342000	0	0	0	10384	2912
EQLMTVLQAGK	GDVDQGFREQLMTVLQ	MTVLQAGKALGGEDSE	0	1216.65	Q9BQG0;Q9BQG0-2;I3L1L3;I3L311	Q9BQG0	758	768	MYBBP1A	Myb-binding protein 1A	yes	no	2	5.6488e-05	108.9	116410000	21438000	0	0	0	0	0	0	0	6276900	10385	3875
EQLNRIEEGLDQINK	ITMLDEQKEQLNRIEE	EGLDQINKDMRETEKT	1	1797.92	O00161;O00161-2;H3BM38;H3BNE1;H3BR18;H3BPJ0;H3BV99;H3BR99	O00161	50	64	SNAP23	Synaptosomal-associated protein 23;Synaptosomal-associated protein	yes	no	3	1.5086e-09	147.1	41152000	0	0	0	0	0	0	21923000	0	19229000	10386	1225
EQLPIFK	SSYLRFSKEQLPIFKA	KEQLPIFKAQNPDAKT	0	873.496	Q00059;H7BYN3;Q00059-2	Q00059	63	69	TFAM	Transcription factor A, mitochondrial	yes	no	2	0.029864	81.784	403020000	0	0	27749000	96179000	77736000	0	42334000	48009000	0	10387	2662
EQLQALIPYVLNPSK	KDIAGEFKEQLQALIP	PYVLNPSKLMEKEING	0	1711.95	Q6DD88;F5H6I7	Q6DD88	291	305	ATL3	Atlastin-3	yes	no	2	2.2977e-05	103.04	45000000	0	0	0	0	0	0	0	0	0	10388	3209
EQLQLLEEQHR	AEENQRLREQLQLLEE	QLLEEQHRAALAHSEE	0	1421.73	Q15149-8;Q15149-7;Q15149-9;Q15149-5;Q15149-6;Q15149-2;Q15149-3;Q15149;Q15149-4;H0YDN1	Q15149	2733	2743	PLEC	Plectin	no	no	2;3	1.8748e-06	208.74	1176300000	82976000	15440000	16923000	76417000	90646000	84207000	66492000	84692000	76812000	10390	2976;2978;2979;2977;1005
EQLRDISSIGLK	CTNMLSDKEQLRDISS	DISSIGLKTVIGELPP	1	1357.76	Q86VP6;Q86VP6-2	Q86VP6	100	111	CAND1	Cullin-associated NEDD8-dissociated protein 1	yes	no	2;3	7.3697e-06	150.22	122020000	0	0	0	0	0	8791700	0	0	0	10391	3365
EQLRELEAEFAHHNYLTR	KERTAFTKEQLRELEA	AHHNYLTRLRRYEIAV	1	2255.11	P50221-3;P50221	P50221-3	66	83	MEOX1	Homeobox protein MOX-1	yes	no	4	1.1627e-05	96.012	372040000	0	0	0	0	49905000	0	19967000	53537000	27750000	10392	2343
EQLREYVEK	FIKRMYEKEQLREYVE	QLREYVEKFALNYLQL	1	1192.61	Q92797;A0A087WUE9	Q92797	743	751	SYMPK	Symplekin	yes	no	3	0.0027604	70.552	103930000	0	0	0	0	0	0	0	0	0	10393	3630
EQLRQEQALLEEIER	LADSQAVREQLRQEQA	ALLEEIERHGEKVEEC	1	1882.97	Q15149-8;Q15149-7;Q15149-9;Q15149-5;Q15149-6;Q15149-2;Q15149-3;Q15149;Q15149-4	Q15149	1383	1397	PLEC	Plectin	no	no	2;3	2.3772e-14	234.21	1157600000	49031000	23460000	0	0	70832000	100610000	93615000	72584000	89999000	10394	2976;2978;2979;2977
EQLRQEQALLEEIERHGEK	LADSQAVREQLRQEQA	EIERHGEKVEECQRFA	2	2334.19	Q15149-8;Q15149-7;Q15149-9;Q15149-5;Q15149-6;Q15149-2;Q15149-3;Q15149;Q15149-4	Q15149	1383	1401	PLEC	Plectin	no	no	4	1.9463e-19	178.06	799400000	80368000	0	0	93758000	65106000	116330000	140280000	88659000	125440000	10395	2976;2978;2979;2977
EQLSAERQEQIK	ISAMKEEKEQLSAERQ	AERQEQIKQRTKLELK	1	1457.75	Q9UQE7	Q9UQE7	289	300	SMC3	Structural maintenance of chromosomes protein 3	yes	yes	2;3	0.0020334	66.393	56087000	0	0	0	0	0	0	0	0	0	10396	4485
EQLSDMMMINK	KKLTKKNKEQLSDMMM	SDMMMINKQKGGLKAL	0	1338.6	P46940;A0A0J9YXZ5;H0YLE8	P46940	943	953	IQGAP1	Ras GTPase-activating-like protein IQGAP1	yes	no	2	0.00016326	97.734	673910000	50867000	12379000	14856000	192500000	0	0	32939000	110820000	0	10397	2271
EQLSDMMVLDK	KKLTKRNKEQLSDMMV	SDMMVLDKQKGLKSLS	0	1307.61	Q86VI3;F2Z2E2	Q86VI3	928	938	IQGAP3	Ras GTPase-activating-like protein IQGAP3	yes	no	2	0.0058233	71.176	105040000	0	0	0	0	0	0	24150000	0	0	10398	3363
EQLSLLDRFTEDAK	MGNAMFVKEQLSLLDR	DRFTEDAKRLYGSEAF	1	1663.84	P01011;G3V595;P01011-2	P01011	145	158	SERPINA3	Alpha-1-antichymotrypsin;Alpha-1-antichymotrypsin His-Pro-less	yes	no	3	0.00022119	78.615	47409000	0	0	0	0	0	0	0	0	0	10399	1651
EQLSLPAEFPDK	PQYVKIFKEQLSLPAE	LPAEFPDKVFAEKWNE	0	1372.69	O43929-2;O43929-3;O43929	O43929-2	148	159	ORC4	Origin recognition complex subunit 4	yes	no	2	0.0081637	54.898	17812000	0	0	0	0	0	0	0	0	0	10400	1413
EQLSSSDTAPR	PKDIAKVKEQLSSSDT	SSSDTAPRERLIDAKT	0	1189.56	O00327-9;O00327-1;O00327-7;O00327-8;O00327;O00327-6;O00327-4;O00327-3;O00327-5	O00327-9	163	173	ARNTL	Aryl hydrocarbon receptor nuclear translocator-like protein 1	yes	no	2	0.00028259	95.618	146680000	0	0	0	0	0	0	0	0	0	10401	1240
EQLTEEAREGIK	TFDVDFPKEQLTEEAR	EEAREGIKQLLKQGSV	1	1401.71	Q9UBS4;H7C2Y5	Q9UBS4	329	340	DNAJB11	DnaJ homolog subfamily B member 11	yes	no	2;3	1.3193e-05	124.12	98515000	0	0	0	0	0	0	0	0	0	10402	4348
EQLTPSQIMSLEK	KEEISRFKEQLTPSQI	SQIMSLEKEIMDKHLK	0	1502.77	Q00059;H7BYN3;Q00059-2	Q00059	119	131	TFAM	Transcription factor A, mitochondrial	yes	no	2	1.201e-06	142.77	1653000000	162920000	53793000	48653000	197160000	131920000	132950000	94596000	80408000	102560000	10403	2662
EQLWLANEGLITR	GVTAAYNREQLWLANE	ANEGLITRLQARCRGY	0	1541.82	P46940;A0A0J9YXZ5;H0YLE8;A0A087WWP1	P46940	739	751	IQGAP1	Ras GTPase-activating-like protein IQGAP1	yes	no	2	2.3374e-05	115.83	250030000	0	0	0	133860000	0	0	0	0	0	10404	2271
EQMAQQLAEETQGFQR	ARRLQEDKEQMAQQLA	EETQGFQRTLEAERQR	0	1892.87	Q15149-8;Q15149-7;Q15149-9;Q15149-5;Q15149-6;Q15149-2;Q15149-3;Q15149;Q15149-4	Q15149	2488	2503	PLEC	Plectin	no	no	2;3	1.1643e-44	305.1	2646400000	197890000	47438000	25986000	199210000	190960000	194910000	236630000	81461000	212200000	10405	2976;2978;2979;2977
EQMEAEIAHLK	QMKFQQVREQMEAEIA	EAEIAHLKQENGILRD	0	1297.63	Q86UP2;Q86UP2-4;Q86UP2-2;Q86UP2-3	Q86UP2	413	423	KTN1	Kinectin	yes	no	3	0.022881	47.053	38635000	0	0	0	0	8099200	8352000	0	0	0	10406	3357
EQMGQMLTR	YSVQPISREQMGQMLT	QMGQMLTRILVIREIQ	0	1092.51	Q2TAL8	Q2TAL8	748	756	QRICH1	Glutamine-rich protein 1	yes	yes	2	0.0049563	79.148	32113000	0	0	0	0	0	0	0	0	0	10407	3075
EQMIDLQNLLTTQSPSVK	APKEKKKKEQMIDLQN	TTQSPSVKSLAVPTIE	0	2044.05	Q9BVJ6;Q9BVJ6-3;Q9BVJ6-2	Q9BVJ6	556	573	UTP14A	U3 small nucleolar RNA-associated protein 14 homolog A	yes	no	2	1.3662e-13	194.1	28928000	23257000	0	0	0	0	0	5671300	0	0	10408	3932
EQMIQVQDSPEPDQLLATLEK	CDIIRLSREQMIQVQD	QLLATLEKQETIEQLL	0	2411.19	Q9UPN7	Q9UPN7	224	244	PPP6R1	Serine/threonine-protein phosphatase 6 regulatory subunit 1	yes	yes	3	0.01086	45.885	5829400	0	0	0	0	0	0	0	0	0	10409	4475
EQMQPTHPIR	KEAFEISKEQMQPTHP	MQPTHPIRLGLALNFS	0	1235.61	Q04917;A2IDB2	Q04917	163	172	YWHAH	14-3-3 protein eta	yes	no	3	0.016916	51.436	660710000	0	0	0	167350000	0	0	0	76256000	0	10410	2713
EQMYNILMWIHDNYRDPESETDNDSQEIFK	SHPSTTCREQMYNILM	NDSQEIFKLAKDVLIQ	1	3759.65	P78527;P78527-2	P78527	2471	2500	PRKDC	DNA-dependent protein kinase catalytic subunit	yes	no	4	8.2193e-50	220.38	356820000	0	0	0	0	0	0	0	0	0	10411	2632
EQNIVFNAETYSNLIK	YDIFLNAKEQNIVFNA	ETYSNLIKLLMSEDYF	0	1881.95	P42704	P42704	1060	1075	LRPPRC	Leucine-rich PPR motif-containing protein, mitochondrial	yes	yes	2	3.0691e-14	231.13	335550000	0	5529100	0	62533000	18253000	15763000	4030800	0	0	10412	2231
EQNSALPTSSQDEELMEVVEK	AGSSPETKEQNSALPT	ELMEVVEKSEEPAGQI	0	2362.08	Q9UQ35;Q9UQ35-2	Q9UQ35	1224	1244	SRRM2	Serine/arginine repetitive matrix protein 2	yes	no	2;3	0.0017203	60.621	26398000	0	0	0	0	0	0	0	0	0	10413	4483
EQPAVVGLDSEEMERLPGDASQK	LFGTSLPKEQPAVVGL	LPGDASQKEPNSFLPF	1	2484.18	Q9NPI6-2;Q9NPI6;A0A087WT55	Q9NPI6-2	192	214	DCP1A	mRNA-decapping enzyme 1A	yes	no	3	0.081014	24.411	10006000	0	0	0	0	0	0	0	0	0	10414	4145
EQPEKEPELQQYVPQLQNNTILR	TKVLNWVREQPEKEPE	LQNNTILRLLQQVSQI	1	2793.43	Q14152;Q14152-2	Q14152	416	438	EIF3A	Eukaryotic translation initiation factor 3 subunit A	yes	no	3	1.3241e-08	100.85	199390000	0	0	0	0	0	0	0	27589000	0	10415	2892
EQPFGEGVPLDGDDPEHIQWIFQK	VRMLQWPKEQPFGEGV	HIQWIFQKSLERASQY	0	2780.31	Q8TBC4-2;Q8TBC4;F8W8D4	Q8TBC4-2	247	270	UBA3	NEDD8-activating enzyme E1 catalytic subunit	yes	no	3	0.00014725	71.678	223380000	0	0	0	0	0	0	0	35350000	0	10416	3536
EQPLDEELK	SSILLHGKEQPLDEEL	QPLDEELKDAFQNAYL	0	1099.54	P05023-4;P05023;P05023-3;P05023-2	P05023-4	527	535	ATP1A1	Sodium/potassium-transporting ATPase subunit alpha-1	yes	no	2	0.024224	60.064	173790000	0	0	0	116030000	0	0	0	0	0	10417	1691
EQPPAETPTDAAVLTSPPAPAPPVTPSK	PTPAPPQKEQPPAETP	APPVTPSKPMAGTTDR	0	2765.41	Q3KQU3-4;Q3KQU3;Q3KQU3-2	Q3KQU3-4	529	556	MAP7D1	MAP7 domain-containing protein 1	yes	no	3	6.8941e-07	92.449	6829000	0	0	0	0	0	0	6829000	0	0	10419	3083
EQPPRFAQPGSFEYEYAMR	NQQFHKEREQPPRFAQ	FEYEYAMRWKALIEME	1	2302.05	Q15233;Q15233-2;H7C367;C9JYS8	Q15233	252	270	NONO	Non-POU domain-containing octamer-binding protein	yes	no	3	4.091e-06	97.271	142080000	0	0	0	0	0	0	0	0	0	10420	2984
EQPPTEPGPQSASEVEK	RKLELSRREQPPTEPG	QSASEVEKIALNLEGC	0	1808.84	Q9NZT2-2;Q9NZT2;A0A0A0MRN5	Q9NZT2-2	393	409	OGFR	Opioid growth factor receptor	yes	no	2	0.017178	56.424	15562000	0	0	0	0	0	0	0	0	0	10421	4296
EQPQQTVIADHSLSASHMETTMK	LGGLHFPKEQPQQTVI	SHMETTMKLLKTRVQS	0	2568.19	Q13769	Q13769	455	477	THOC5	THO complex subunit 5 homolog	yes	yes	4	0.00032607	62.193	50559000	0	0	0	0	0	13628000	0	0	0	10422	2867
EQPVFAMTGLR	VLQIKGEKEQPVFAMT	VFAMTGLRWGSFRDAG	0	1247.63	E9PC15;Q53H12;E9PG39;A0A0G2JLG5;A0A0G2JLD0	E9PC15	172	182	AGK	Acylglycerol kinase, mitochondrial	yes	no	2	0.0011246	80.69	165350000	0	0	0	52956000	0	0	0	0	0	10423	782
EQPWVSVQPR	WEQIDQMKEQPWVSVQ	PWVSVQPRKLRQNLDA	0	1224.63	Q14204	Q14204	1348	1357	DYNC1H1	Cytoplasmic dynein 1 heavy chain 1	yes	yes	2	0.014006	64.73	64758000	0	0	0	0	6334400	0	0	0	6652300	10424	2900
EQQAAVTSSIMQAMR	GEVSVALKEQQAAVTS	SSIMQAMRSAAGTPVP	0	1649.79	Q6P2E9;Q6P2E9-2	Q6P2E9	1233	1247	EDC4	Enhancer of mRNA-decapping protein 4	yes	no	2	0.0042977	57.148	16059000	0	0	0	0	0	0	0	0	0	10425	3242
EQQAQVEKEDFSDMVAEHAAK	QKYEEHVREQQAQVEK	MVAEHAAKQKQKKRKA	1	2389.09	Q13435;E9PPJ0;H0YEX5	Q13435	850	870	SF3B2	Splicing factor 3B subunit 2	yes	no	3	0.012293	45.069	9988000	0	0	0	0	0	0	0	0	0	10426	2841
EQQDGEADDDKFPVCIR	GELGKVKKEQQDGEAD	DKFPVCIREAVSQVLS	1	2020.88	P56693;A6PVD3;P56693-2	P56693	57	73	SOX10	Transcription factor SOX-10	yes	no	2;3	3.1921e-23	260.09	250970000	0	0	0	0	0	0	0	0	0	10428	2468
EQQDLEFAK	SAEERREREQQDLEFA	QQDLEFAKEMAEDDDD	0	1106.52	O43242	O43242	515	523	PSMD3	26S proteasome non-ATPase regulatory subunit 3	yes	yes	2	0.0034404	88.136	410310000	0	0	0	146030000	0	0	0	0	0	10429	1361
EQQEAIEHIDEVQNEIDR	GADETSEKEQQEAIEH	EVQNEIDRLNEQASEE	0	2194.01	Q01105-2;A0A0C4DFV9;Q01105-3;Q01105-4;A0A087X027;P0DME0	Q01105-2	27	44	SET;SETSIP	Protein SET;Protein SETSIP	no	no	3	0.00030729	75.548	10222000	0	0	0	0	0	0	0	0	0	10431	2674
EQQEAIEHIDEVQNEIDRLNEQASEEILK	GADETSEKEQQEAIEH	QASEEILKVEQKYNKL	1	3448.66	Q01105-2;A0A0C4DFV9;Q01105-3;Q01105-4	Q01105-2	27	55	SET	Protein SET	no	no	3;4	7.8086e-241	506.18	5326600000	0	0	0	384560000	69657000	0	50868000	589740000	187660000	10432	2674
EQQEAIEHIDEVQNEIDRLNEQASEEILKVEQK	GADETSEKEQQEAIEH	EILKVEQKYNKLRQPF	2	3932.92	Q01105-2;A0A0C4DFV9;Q01105-3;Q01105-4	Q01105-2	27	59	SET	Protein SET	no	no	4;5	0	658.08	3740000000	115040000	89257000	85007000	452040000	154860000	67540000	137980000	225850000	109280000	10433	2674
EQQEMQQMYDMIMQHK	DAQKKQLKEQQEMQQM	YDMIMQHKRAMQDMQL	0	2096.88	Q8IWZ8	Q8IWZ8	447	462	SUGP1	SURP and G-patch domain-containing protein 1	yes	yes	3	0.001341	68.978	17004000	0	4372800	0	0	0	0	0	0	0	10434	3404
EQQEPSSGGSVVPTVQEPK	QEQIEESKEQQEPSSG	VPTVQEPKDVLEKKKD	0	1981.96	Q96JJ7	Q96JJ7	428	446	TMX3	Protein disulfide-isomerase TMX3	yes	yes	2	0.0022691	69.256	10185000	0	0	0	0	0	0	0	0	0	10435	3759
EQQEVADRLETK	DDPFLPWKEQQEVADR	VADRLETKLHKFTDCG	1	1444.72	O75884	O75884	145	156	RBBP9	Putative hydrolase RBBP9	yes	yes	3	0.037363	39.581	36882000	0	0	0	0	0	0	0	0	0	10436	1530
EQQHVMEELFQSSFR	LMTEVLCREQQHVMEE	ELFQSSFRRIARRGSC	0	1893.87	P78527;P78527-2	P78527	1769	1783	PRKDC	DNA-dependent protein kinase catalytic subunit	yes	no	2	4.5536e-10	202.33	35938000	0	0	0	0	0	0	0	0	0	10437	2632
EQQHVMEELFQSSFRR	LMTEVLCREQQHVMEE	LFQSSFRRIARRGSCV	1	2049.97	P78527;P78527-2	P78527	1769	1784	PRKDC	DNA-dependent protein kinase catalytic subunit	yes	no	3	2.4761e-08	124.2	81578000	0	0	0	0	0	0	0	0	0	10438	2632
EQQILTLFR	YISHRNIREQQILTLF	QQILTLFRENFEKSFT	0	1146.64	Q53H82	Q53H82	221	229	LACTB2	Beta-lactamase-like protein 2	yes	yes	2	0.0012017	109.66	33556000	0	0	0	0	0	0	0	15361000	0	10439	3108
EQQIVIQSSGGLSK	AKDKGTGREQQIVIQS	QSSGGLSKDDIENMVK	0	1472.78	P38646;H0Y8S0	P38646	542	555	HSPA9	Stress-70 protein, mitochondrial	yes	no	2	1.3487e-06	160.78	80601000	0	0	0	0	0	0	16613000	14814000	0	10440	2189
EQQIVIQSSGGLSKDDIENMVK	AKDKGTGREQQIVIQS	DDIENMVKNAEKYAEE	1	2417.21	P38646;H0Y8S0	P38646	542	563	HSPA9	Stress-70 protein, mitochondrial	yes	no	3	1.0476e-23	163.95	464760000	0	10414000	9796900	0	43392000	33167000	31087000	117310000	37229000	10441	2189
EQQLAEIEAR	KSVQELRREQQLAEIE	QLAEIEARRQEREKNG	0	1185.6	A0A0G2JN29;A0A087X117;Q15155;A0A0G2JP90;A0A087WW46	A0A0G2JN29	708	717	NOMO1	Nodal modulator 1	no	no	2	0.0022842	79.659	54193000	0	0	0	0	0	0	0	0	0	10442	111
EQQLLSTLK	LEESVSEKEQQLLSTL	QQLLSTLKCQDEELEK	0	1058.6	O95239;O95239-2	O95239	956	964	KIF4A	Chromosome-associated kinesin KIF4A	yes	no	2	0.016607	67.334	28950000	0	0	0	0	0	0	0	0	0	10443	1583
EQQLPVNEETLFQK	AEWVLTQREQQLPVNE	NEETLFQKATKIGRSL	0	1701.86	Q7Z3K3-5;Q7Z3K3-7;Q7Z3K3-2;Q7Z3K3-3;Q7Z3K3-6;Q7Z3K3	Q7Z3K3-5	945	958	POGZ	Pogo transposable element with ZNF domain	yes	no	2	0.00021417	94.717	41101000	0	0	0	0	0	0	0	0	0	10444	3320
EQQMVMR	KDVAKQLKEQQMVMRG	KEQQMVMRGHRETSMV	0	920.421	B4DR61;P61619;F8W776;Q8TC24;P61619-3;Q9H9S3-2;Q9H9S3-3;Q9H9S3;H7C1S8	B4DR61	402	408	SEC61A1;SEC61A2	Protein transport protein Sec61 subunit alpha isoform 1;Protein transport protein Sec61 subunit alpha isoform 2	yes	no	2	0.014891	105.39	452910000	0	0	0	0	39002000	40849000	0	0	15008000	10445	452
EQQQVATQQLAFQQQLLQMQQLQQQHLLSLQR	QHAGKQPKEQQQVATQ	QHLLSLQRQGLLTIQP	0	3860.01	E9PFD3;Q9H334-4;G5E965;A0A0B4J2F3;C9J0F0;A0A087X299;Q9H334;Q9H334-8;Q9H334-7;C9IYY1;A0A087X2G3;C9J5T4	E9PFD3	172	203	FOXP1	Forkhead box protein P1	yes	no	3;4	6.9777e-121	352.79	326100000	0	0	0	0	0	0	0	0	0	10446	793
EQQVADLQLK	SSEKLMDKEQQVADLQ	QVADLQLKLSRLEEQL	0	1170.62	Q15075	Q15075	452	461	EEA1	Early endosome antigen 1	yes	yes	2	0.017408	62.633	7866700	0	0	0	0	0	0	0	0	0	10447	2970
EQRDPTVHDDVLELEMDELNRHECMAPLTALVK	ATGRFRRREQRDPTVH	APLTALVKHMHRSLGP	2	3902.86	P78527;P78527-2	P78527	2070	2102	PRKDC	DNA-dependent protein kinase catalytic subunit	yes	no	5	0.025951	34.064	24105000	0	0	0	0	0	0	0	0	0	10448	2632
EQRGEPETFLPLDYLEVKPTDEK	RDCIQYIKEQRGEPET	EVKPTDEKLRELKGAK	2	2732.35	Q14683;G8JLG1	Q14683	562	584	SMC1A	Structural maintenance of chromosomes protein 1A	yes	no	4	1.3633e-08	100.85	67272000	0	0	0	36757000	0	0	0	0	0	10449	2927
EQRLNFGDDIPSALR	QRAYSLAKEQRLNFGD	DDIPSALRIAKKKRWN	1	1729.87	Q9UNE7-2;Q9UNE7;H3BS86;H3BUD0	Q9UNE7-2	54	68	STUB1	E3 ubiquitin-protein ligase CHIP	yes	no	3	0.084903	26.764	6570200	0	0	0	0	0	0	0	0	0	10450	4458
EQRPFFPILYVIRDESPMK	IAFISWLREQRPFFPI	IRDESPMKANFLQNMI	2	2364.23	O95486	O95486	1044	1062	SEC24A	Protein transport protein Sec24A	yes	yes	4	0.001183	60.764	21182000	0	0	0	0	0	0	0	0	0	10451	1605
EQSELDQDLDDVEEVEEEETGEETK	________________	EETGEETKLKARQLTV	0	2923.21	F8VY35;F5H4R6;P55209-2;P55209;F8W0J6;H0YIV4;F8VUX1;F8W020;F8VXI6;F8VVB5	F8VY35	8	32	NAP1L1	Nucleosome assembly protein 1-like 1	yes	no	2;3	2.9079e-06	92.886	60590000	0	0	0	0	0	0	0	0	0	10452	868
EQSELVAQALK	AINRMFQKEQSELVAQ	ELVAQALKADLVPYLL	0	1214.65	O75165	O75165	2120	2130	DNAJC13	DnaJ homolog subfamily C member 13	yes	yes	2	0.087305	44.543	48951000	0	0	0	48951000	0	0	0	0	0	10453	1468
EQSGTIYLQHADEEREK	SPLEELVKEQSGTIYL	HADEEREKTYKLAENI	1	2031.95	P37198;M0QXN5	P37198	416	432	NUP62	Nuclear pore glycoprotein p62	yes	no	3;4	7.5509e-07	107.98	1406100000	0	0	0	0	0	0	0	0	16070000	10454	2181
EQSIFGDHRDEEEETHMK	EEAKRRLKEQSIFGDH	EEEETHMKKSESEVEE	1	2215.94	Q16643;Q16643-3;Q16643-2;D6R9W4	Q16643	253	270	DBN1	Drebrin	yes	no	3;4	5.4452e-10	126.07	671400000	0	0	0	0	48001000	50513000	56600000	0	56593000	10455	3053
EQSILELGSLLAK	DEEAVQVKEQSILELG	ELGSLLAKTGQAAELG	0	1399.79	O00231;O00231-2;J3QRY4	O00231	47	59	PSMD11	26S proteasome non-ATPase regulatory subunit 11	yes	no	2	2.4642e-06	129.54	610080000	0	0	0	170460000	0	0	13492000	0	30574000	10456	1231
EQSNPALAIK	NCPVETLKEQSNPALA	SNPALAIKRKRTEALE	0	1069.58	D6RAD4;P50613;D6R9G1	D6RAD4	282	291	CDK7	Cyclin-dependent kinase 7	yes	no	2	0.017952	60.102	16872000	0	0	0	0	0	0	0	0	0	10457	686
EQSNPYMVLDIDK	FYDSEQDKEQSNPYMV	YMVLDIDKLFHVRPVT	0	1550.73	O75116;E9PF63;Q14DU5	O75116	1192	1204	ROCK2	Rho-associated protein kinase 2	yes	no	2	0.0076544	64.244	34138000	0	0	0	0	0	0	0	0	0	10458	1464
EQSQLTATQTR	AEIEKQTKEQSQLTAT	QLTATQTRTVNKHGDE	0	1261.63	Q6P2Q9	Q6P2Q9	2035	2045	PRPF8	Pre-mRNA-processing-splicing factor 8	yes	yes	2	6.4349e-06	176.18	728520000	0	10962000	0	0	40752000	57374000	21509000	53936000	34910000	10459	3244
EQTADGVAVIPVLQR	SVKRTTRKEQTADGVA	AVIPVLQRTLHYECIV	0	1594.87	Q9UKK9;A6NFX8;A6NJU6;A6NCQ0;H0YEY4	Q9UKK9	56	70	NUDT5	ADP-sugar pyrophosphatase	yes	no	2;3	1.968e-09	185.67	816110000	60309000	12188000	11756000	142850000	14483000	14926000	0	100430000	10169000	10461	4426
EQTDQTQAQELHR	KYREYEAREQTDQTQA	TQAQELHRSQDRDFET	0	1582.73	A6NJ78;A0A0U1RRF2;B5MC64;A0A0U1RR64;A0A0U1RRD2;F8WD83;A0A0U1RR76;A6NJ78-3;A6NJ78-2;A6NJ78-4	A6NJ78	47	59	METTL15	Probable methyltransferase-like protein 15	yes	no	3	1.6588e-05	107.65	180200000	0	0	0	0	0	0	0	0	0	10462	373
EQTEGEYSSLEHESAR	NLDLVIIREQTEGEYS	SLEHESARGVIECLKI	0	1850.79	A0A087WZN1;O43837;A0A087X2E5;O43837-2	A0A087WZN1	165	180	IDH3B	Isocitrate dehydrogenase [NAD] subunit beta, mitochondrial	yes	no	3	1.6975e-06	108.14	666170000	0	0	0	0	0	0	0	0	0	10463	90
EQTEQILR	GAVLVVSKEQTEQILR	EQTEQILRDIQQHKEE	0	1015.53	P22102;A0A140TA71	P22102	744	751	GART	Trifunctional purine biosynthetic protein adenosine-3;Phosphoribosylamine--glycine ligase;Phosphoribosylformylglycinamidine cyclo-ligase;Phosphoribosylglycinamide formyltransferase	yes	no	2	0.010034	91.318	129830000	0	0	0	78324000	0	8737100	0	0	0	10464	1985
EQTFSGGTSQDTK	DNQGDEAKEQTFSGGT	GGTSQDTKASESSKPW	0	1384.61	Q9Y2W1	Q9Y2W1	203	215	THRAP3	Thyroid hormone receptor-associated protein 3	yes	yes	2	5.9037e-07	138.02	1112800000	0	0	0	127990000	127930000	180370000	0	0	0	10465	4521
EQVANSAFVER	YYITGESKEQVANSAF	ANSAFVERVRKRGFEV	0	1248.61	P08238;Q58FF7	P08238	492	502	HSP90AB1;HSP90AB3P	Heat shock protein HSP 90-beta;Putative heat shock protein HSP 90-beta-3	yes	no	2	6.2336e-06	157.68	18545000000	361270000	127020000	118630000	4076100000	509210000	410030000	169520000	3117700000	322170000	10466	1765
EQVANSAFVERVR	YYITGESKEQVANSAF	SAFVERVRKRGFEVVY	1	1503.78	P08238;Q58FF7	P08238	492	504	HSP90AB1;HSP90AB3P	Heat shock protein HSP 90-beta;Putative heat shock protein HSP 90-beta-3	yes	no	2;3	2.2285e-15	245.56	2030600000	197510000	221900000	234630000	0	162300000	60268000	62941000	118590000	53250000	10467	1765
EQVCNWLMEQGLGSYLNSGK	MPFAKWTKEQVCNWLM	GSYLNSGKHWIASGQT	0	2312.06	Q86W92-4;Q86W92;Q86W92-3;Q86W92-2	Q86W92-4	619	638	PPFIBP1	Liprin-beta-1	no	no	2	0.068282	42.123	4083700	0	0	0	0	0	0	0	0	0	10468	3369;3370
EQVHQGGVELQQLEAGLQEAGEEDTRLK	AQSLLNAKEQVHQGGV	GEEDTRLKASLLQLTR	1	3090.52	K7EJH0;K7EMX1;K7EJV2;K7ESQ2;Q8NBT2	K7EJH0	69	96	SPC24	Kinetochore protein Spc24	yes	no	4	0.00012551	66.972	59938000	0	0	0	0	0	0	0	0	0	10469	1169
EQVIAALR	IMSMGYEREQVIAALR	EQVIAALRASFNNPDR	0	898.524	P54727;P54727-2;H0Y579	P54727	205	212	RAD23B	UV excision repair protein RAD23 homolog B	yes	no	2	0.0023341	141.52	376980000	0	6957500	6327200	0	0	10399000	0	0	0	10470	2438
EQVLEPMLNGTDK	RTWTQVYKEQVLEPML	PMLNGTDKTPALISDY	0	1472.72	Q02880-2;Q02880;E9PCY5	Q02880-2	953	965	TOP2B	DNA topoisomerase 2-beta;DNA topoisomerase 2	yes	no	2	7.8301e-05	105.03	30030000	0	0	0	0	0	0	0	0	0	10471	2699
EQVLEPMLNGTEK	RTWTQTYKEQVLEPML	PMLNGTEKTPPLITDY	0	1486.73	P11388;P11388-2;P11388-3;P11388-4	P11388	937	949	TOP2A	DNA topoisomerase 2-alpha	yes	no	2	2.6688e-06	128.61	67978000	0	10430000	10053000	0	0	20179000	0	0	0	10472	1827
EQVNDLFSR	VEKARQLREQVNDLFS	QVNDLFSRKFGEAIGM	0	1106.54	P78347-2;P78347-4;P78347-3;P78347;A0A087WW90;A0A0D9SF80;Q86UP8-3;Q86UP8;Q6EKJ0	P78347-2	829	837	GTF2I;GTF2IRD2;GTF2IRD2B	General transcription factor II-I;General transcription factor II-I repeat domain-containing protein 2A;General transcription factor II-I repeat domain-containing protein 2B	no	no	2	0.071224	51.872	30433000	0	0	0	0	0	0	9483400	0	10065000	10473	2624
EQVPGFTPR	KNQVTQLKEQVPGFTP	QVPGFTPRLAILQVGN	0	1029.52	P11586;F5H2F4	P11586	29	37	MTHFD1	C-1-tetrahydrofolate synthase, cytoplasmic;Methylenetetrahydrofolate dehydrogenase;Methenyltetrahydrofolate cyclohydrolase;Formyltetrahydrofolate synthetase;C-1-tetrahydrofolate synthase, cytoplasmic, N-terminally processed	yes	no	2	0.0016167	92.732	221240000	0	0	0	0	0	0	0	0	0	10474	1832
EQVPSLGSNVACGLAYTDYHK	AGWTQISREQVPSLGS	LAYTDYHKAAMGLGAR	0	2308.08	A1L0T0;M0R026	A1L0T0	557	577	ILVBL	Acetolactate synthase-like protein	yes	no	3	0.011753	44.863	25629000	0	0	0	0	0	0	0	0	0	10475	346
EQVYDAMGEK	EEAREELREQVYDAMG	VYDAMGEKEEAKKTED	0	1168.51	P49321;P49321-3;P49321-4;E9PPR5;E9PNB5	P49321	145	154	NASP	Nuclear autoantigenic sperm protein	yes	no	2	0.045507	54.259	5379000	0	0	0	0	0	0	0	0	0	10476	2307
EQWAERER	REQERAVREQWAERER	EQWAEREREMERRERT	1	1102.52	S4R3H4;E7EQT4;Q9UKV3;Q9UKV3-5;Q9UKV3-3;Q9UKV3-2;G3V3B0	S4R3H4	1086	1093	ACIN1	Apoptotic chromatin condensation inducer in the nucleus	yes	no	2	0.086247	66.962	8844600	0	0	0	0	0	0	0	0	0	10477	4683
EQWANLEQLSAIR	RERIIYIREQWANLEQ	LEQLSAIRKKRLEEAS	0	1556.79	Q01082;A0A087WUZ3;Q01082-2	Q01082	724	736	SPTBN1	Spectrin beta chain, non-erythrocytic 1	no	no	2	1.3427e-06	151.99	112910000	0	0	0	0	0	0	0	0	0	10478	2672
EQWANLEQLSAIRK	RERIIYIREQWANLEQ	EQLSAIRKKRLEEASL	1	1684.89	Q01082;A0A087WUZ3;Q01082-2	Q01082	724	737	SPTBN1	Spectrin beta chain, non-erythrocytic 1	no	no	3	0.00011678	87.519	83765000	0	0	0	37404000	0	0	0	0	0	10479	2672
EQWDTIEELIRK	NDLRKVTKEQWDTIEE	TIEELIRKTKGS____	1	1558.8	Q16698-2;Q16698	Q16698-2	311	322	DECR1	2,4-dienoyl-CoA reductase, mitochondrial	yes	no	3	0.00025009	79.492	118150000	0	8926700	0	0	0	0	0	17821000	0	10480	3056
EQWEPVFQNGK	RSDAIGPREQWEPVFQ	EPVFQNGKMALLASNS	0	1360.64	Q14331;E9PRR7	Q14331	136	146	FRG1	Protein FRG1	yes	no	2	3.7151e-05	113.69	84150000	0	0	0	35547000	0	0	0	0	0	10481	2909
EQWPQCPTIK	LPASFDAREQWPQCPT	WPQCPTIKEIRDQGSC	0	1285.61	P07858;E9PR54;E9PJ67;E9PCB3;E9PKQ7;E9PNL5;E9PHZ5;E9PLY3;E9PSG5;E9PQM1	P07858	88	97	CTSB	Cathepsin B;Cathepsin B light chain;Cathepsin B heavy chain	yes	no	2	0.0022412	80.102	28618000	0	0	0	0	0	0	0	28618000	0	10482	1750
EQWTKYEEENFYLEPYLK	LKHQILPKEQWTKYEE	FYLEPYLKEVIRERKE	1	2408.12	P14927	P14927	79	96	UQCRB	Cytochrome b-c1 complex subunit 7	yes	yes	3	1.0762e-15	212.76	448120000	67119000	34197000	24711000	80476000	28709000	27616000	0	0	0	10483	1882
EQYAQEHGLNFQR	LRLSGPLKEQYAQEHG	EHGLNFQRLLDTSTYK	0	1618.75	Q15126	Q15126	49	61	PMVK	Phosphomevalonate kinase	yes	yes	2;3	0.0001599	97.69	104030000	0	0	0	0	0	0	0	0	0	10484	2975
EQYDTIHRLETNK	ESFEGIFKEQYDTIHR	IHRLETNKLRNVAKMF	1	1645.81	B7WP74;Q9HCG8	B7WP74	531	543	CWC22	Pre-mRNA-splicing factor CWC22 homolog	yes	no	3	0.046248	35.809	10858000	0	0	0	0	0	0	0	0	0	10485	479
EQYEALQEETR	REKLHQAKEQYEALQE	EALQEETRVAQKELEE	0	1394.63	H3BPE1;H3BQK9;Q9UPN3-3;Q9UPN3-2;Q9UPN3;Q9UPN3-4;Q9UPN3-5;H0Y390;E9PNZ4	H3BPE1	3703	3713	MACF1	Microtubule-actin cross-linking factor 1, isoforms 1/2/3/5	yes	no	2	0.00090377	84.605	7693400	0	0	0	0	0	0	0	0	0	10486	1042
EQYELVHR	RHSAVQTKEQYELVHR	EQYELVHRAIAQLFEK	0	1072.53	Q05209;Q05209-2;Q05209-3	Q05209	281	288	PTPN12	Tyrosine-protein phosphatase non-receptor type 12	yes	no	2	0.0053682	110.55	71373000	0	0	0	0	0	0	0	0	0	10487	2717
EQYEQLSQSEK	HVVPAANKEQYEQLSQ	EQLSQSEKNNYYSSRF	0	1367.62	F5GZI3;Q5VWU8;Q5VWV2;Q8TEW0-9;Q8TEW0-10;Q8TEW0-8;Q8TEW0-5;Q8TEW0-3;Q8TEW0-7;Q8TEW0-6;Q8TEW0-4;Q8TEW0-11;Q8TEW0-2;Q8TEW0	F5GZI3	94	104	PARD3	Partitioning defective 3 homolog	yes	no	2	0.0006105	89.805	3975600	0	0	0	0	0	0	0	0	0	10488	855
EQYPGIEIESR	LELASAVKEQYPGIEI	PGIEIESRLGGTGAFE	0	1319.64	J3KTI2;Q9BRT3	J3KTI2	48	58	MIEN1	Migration and invasion enhancer 1	yes	no	2	0.0038674	74.237	43078000	0	0	0	0	0	0	0	0	0	10489	1137
EQYQQQQQWGSR	EIKVAMSKEQYQQQQQ	QQQQWGSRGGFAGRAR	0	1564.7	Q14103-3;Q14103;H0Y8G5;H0YA96;Q14103-4;Q14103-2	Q14103-3	261	272	HNRNPD	Heterogeneous nuclear ribonucleoprotein D0	no	no	2	7.1539e-08	221.56	177810000	34454000	8851400	5079700	0	0	0	0	36603000	0	10490	2884;2885
EQYSDAPEEIRDAR	SSVIRELKEQYSDAPE	PEEIRDARHPHVTRQS	1	1677.76	Q8NEJ9-2;Q8NEJ9;H0YJ17	Q8NEJ9-2	211	224	NGDN	Neuroguidin	yes	no	3	0.015801	50.102	34045000	0	0	0	0	0	0	0	0	9775600	10491	3505
ERAMSTTSISSPQPGK	PREIFKQKERAMSTTS	ISSPQPGKLRSPFLQK	1	1675.82	Q9UJU6-2;Q9UJU6-3;B4DDD6;Q9UJU6-6;Q9UJU6-4;Q9UJU6;H0Y5J4;Q9UJU6-5	Q9UJU6	266	281	DBNL	Drebrin-like protein	no	no	3	9.0606e-05	88.243	11895000	0	0	0	0	0	0	0	0	0	10492	4408;4407
ERANGMELDGR	VDDAKEAKERANGMEL	NGMELDGRRIRVDFSI	1	1246.57	P62995;P62995-3;H7BXF3	P62995	177	187	TRA2B	Transformer-2 protein homolog beta	yes	no	2;3	3.7402e-05	98.182	159900000	0	0	0	0	29029000	35289000	0	0	18866000	10493	2592
ERANGMELDGRR	VDDAKEAKERANGMEL	GMELDGRRIRVDFSIT	2	1402.67	P62995;P62995-3;H7BXF3	P62995	177	188	TRA2B	Transformer-2 protein homolog beta	yes	no	3;4	5.1239e-07	191.53	2777000000	235150000	79429000	101500000	237250000	128150000	246810000	61877000	112170000	114990000	10494	2592
ERAQGVVLK	NTKNQAVKERAQGVVL	RAQGVVLKVLTNFKSS	1	998.587	Q9BPX5	Q9BPX5	75	83	ARPC5L	Actin-related protein 2/3 complex subunit 5-like protein	yes	yes	3	0.041488	41.117	36614000	36614000	0	0	0	0	0	0	0	0	10495	3866
ERASFWLGELQR	HDPDPSGKERASFWLG	FWLGELQRSVHAWEIS	1	1490.76	C9J7E5;Q9Y5L0-5;Q9Y5L0-3;Q9Y5L0;Q9Y5L0-1	C9J7E5	28	39	TNPO3	Transportin-3	yes	no	3	0.017389	50.222	10301000	0	0	0	0	0	0	0	0	0	10496	533
ERASLPTLGFTHFQPAQLTTVGK	SRLADFAKERASLPTL	AQLTTVGKRCCLWIQD	1	2498.33	A0A1B0GWJ0;A0A1B0GTJ7;P30566;A0A0A6YY92;A0A096LNY6;P30566-2;A0A1B0GWF8;A0A1B0GTG9;A0A096LNY5	A0A1B0GWJ0	148	170	ADSL	Adenylosuccinate lyase	yes	no	3;4	1.3749e-06	95.926	91093000	0	0	0	0	0	0	0	0	0	10497	301
ERASTPYIEK	SLMEPVEKERASTPYI	ASTPYIEKQVDHLIKK	1	1192.61	Q969Z0;Q969Z0-2;C9J7P5;C9J5A2;C9J347;C9IZN7;C9J618	Q969Z0	61	70	TBRG4	Protein TBRG4	yes	no	3	0.052507	47.894	7485500	0	0	0	0	0	0	0	0	0	10498	3662
ERCSEQVQDFTK	KIMREKAKERCSEQVQ	EQVQDFTKCCKNSGVL	1	1525.68	Q7Z7K0;H7C3D8	Q7Z7K0	29	40	CMC1	COX assembly mitochondrial protein homolog	yes	no	3	0.0068562	56.956	0	0	0	0	0	0	0	0	0	0	10499	3344
ERDARTLLAK	PKGKDSKKERDARTLL	DARTLLAKNLPYKVTQ	2	1171.67	P19338	P19338	389	398	NCL	Nucleolin	yes	yes	3	0.00025269	97.452	220400000	125230000	37716000	31458000	0	0	25998000	0	0	0	10500	1946
ERDDILR	AELCDDPKERDDILRS	KERDDILRSLGEISAL	1	915.477	P18206-2;P18206	P18206-2	427	433	VCL	Vinculin	yes	no	3	0.0047027	98.418	14508000	0	0	0	0	0	0	0	0	0	10501	1935
ERDFTSLENTVEER	IHVVKDARERDFTSLE	LENTVEERLTELTKSI	1	1723.8	Q07065	Q07065	227	240	CKAP4	Cytoskeleton-associated protein 4	yes	yes	2;3	4.6868e-05	95.822	83384000	0	0	0	0	0	0	0	0	0	10502	2733
ERDFTSLENTVEERLTELTK	IHVVKDARERDFTSLE	ERLTELTKSINDNIAI	2	2409.2	Q07065	Q07065	227	246	CKAP4	Cytoskeleton-associated protein 4	yes	yes	4	0.017236	43.696	8298900	0	0	0	0	0	0	0	0	0	10503	2733
ERDFYFGK	LTVEDLEKERDFYFGK	ERDFYFGKLRNIELIC	1	1060.5	Q15691;Q15555;Q15555-4;Q15555-5;Q15555-3	Q15691	213	220	MAPRE1;MAPRE2	Microtubule-associated protein RP/EB family member 1;Microtubule-associated protein RP/EB family member 2	no	no	2;3	0.0063426	110.79	347170000	0	23649000	30348000	0	15036000	13875000	6380000	0	10378000	10504	3023;3013
ERDKEVSDDEAEEK	PITLFVEKERDKEVSD	SDDEAEEKEDKEEEKE	2	1677.73	P07900;P07900-2;G3V2J8	P07900	225	238	HSP90AA1	Heat shock protein HSP 90-alpha	yes	no	3	4.65e-06	118.72	0	0	0	0	0	0	0	0	0	0	10505	1751
ERDVERFFK	GRLSYQARERDVERFF	RDVERFFKGYGKILEV	2	1224.63	A0A0D9SEM4;Q08170;S4R2X6	A0A0D9SEM4	15	23	SRSF4	Serine/arginine-rich splicing factor 4	yes	no	3	0.00018782	136.49	29178000	0	14594000	14584000	0	0	0	0	0	0	10506	249
ERDVIMR	MHGDMDQKERDVIMRE	KERDVIMREFRSGSSR	1	917.475	Q14240;Q14240-2;E7EQG2;P60842;J3KT12;P60842-2;J3KSZ0;J3QL52	P60842	310	316	EIF4A2;EIF4A1	Eukaryotic initiation factor 4A-II;Eukaryotic initiation factor 4A-I	no	no	2;3	0.0034851	151.04	2666300000	0	0	0	864550000	55241000	39213000	44831000	306660000	72258000	10507	2487;2902
ERDVIMREFR	MHGDMDQKERDVIMRE	DVIMREFRSGSSRVLI	2	1349.69	Q14240;Q14240-2;E7EQG2;P60842;J3KT12;P60842-2;J3KSZ0;J3QL52	P60842	310	319	EIF4A2;EIF4A1	Eukaryotic initiation factor 4A-II;Eukaryotic initiation factor 4A-I	no	no	3;4	0.00014732	102.4	801910000	83556000	80391000	78097000	0	0	22213000	0	63955000	0	10508	2487;2902
EREAELGAK	VGRFKSRKEREAELGA	REAELGAKAKEFTNVY	1	1001.51	Q13310-2;Q13310-3;B1ANR0;Q13310;H0Y5F5;H0YCC8	Q13310-2	178	186	PABPC4	Polyadenylate-binding protein 4	yes	no	2;3	0.0028268	78.116	47308000	0	0	0	0	15154000	11151000	0	0	0	10509	2827
EREAELGAR	VGRFKSRKEREAELGA	REAELGARAKEFTNVY	1	1029.52	P11940;E7EQV3;A0A087WTT1;E7ERJ7;P11940-2;Q9H361;H0YBN4;Q4VXU2;Q4VXU2-2	P11940	178	186	PABPC1;PABPC3;PABPC1L	Polyadenylate-binding protein 1;Polyadenylate-binding protein 3;Polyadenylate-binding protein 1-like	no	no	2;3	0.00018482	164.33	1337300000	0	0	0	394180000	57922000	68619000	0	0	0	10510	1836
EREDEELNNPMK	EEEKRVQKEREDEELN	EELNNPMKVLENRTKD	1	1502.67	Q9BW85;M0R2S3	Q9BW85	124	135	CCDC94	Coiled-coil domain-containing protein 94	yes	no	3	0.0033351	63.966	9166100	0	0	0	0	0	0	0	0	0	10511	3941
EREDEIATMECINNGK	LEAARIIREREDEIAT	MECINNGKSIFEARLD	1	1907.84	P49189;P49189-2	P49189	86	101	ALDH9A1	4-trimethylaminobutyraldehyde dehydrogenase	yes	no	3	0.085453	34.395	11948000	0	0	0	0	0	0	0	0	0	10512	2303
EREEFLIPIYHQVAVQFADLHDTPGR	KELENKLKEREEFLIP	DLHDTPGRMQEKGVIS	1	3079.55	Q13085;Q13085-4;Q13085-2;Q59FY4;Q13085-3	Q13085	2170	2195	ACACA	Acetyl-CoA carboxylase 1;Biotin carboxylase	no	no	3;4;5	3.67e-47	258.4	8144600000	2402100000	669150000	790780000	332830000	410920000	646350000	299950000	209670000	468220000	10513	2800;2801
EREENVKADVFHAYLSLLK	PALISRFKEREENVKA	HAYLSLLKQTRPVQSW	2	2260.19	Q86VP6;Q86VP6-2;A0A0C4DGH5;H0YH27;Q86VP6-3	Q86VP6	385	403	CAND1	Cullin-associated NEDD8-dissociated protein 1	yes	no	4	0.047983	33.248	13162000	0	0	0	0	0	0	0	0	0	10514	3365
EREFLFNAIETMPCVK	DTYIKDPKEREFLFNA	IETMPCVKKKADWALR	1	1982.96	P31350;P31350-2;A0A286YFD6;C9JXC1	P31350	189	204	RRM2	Ribonucleoside-diphosphate reductase subunit M2	yes	no	3	0.00049497	75.911	62201000	0	0	0	31805000	0	0	0	0	0	10515	2107
EREGLENDLK	SNLDEVKKEREGLEND	EGLENDLKSVNFDMTS	1	1201.59	Q8WUM4;Q8WUM4-2	Q8WUM4	565	574	PDCD6IP	Programmed cell death 6-interacting protein	yes	no	3	0.006507	68.536	93065000	0	0	0	0	0	0	0	0	0	10516	3571
EREHLEMELEK	KDIENLRREREHLEME	HLEMELEKAEMERSTY	1	1441.69	Q86UP2;Q86UP2-4;Q86UP2-2;Q86UP2-3;G3V4Y7;B7Z6P3;H0YJP2	Q86UP2	1205	1215	KTN1	Kinectin	yes	no	3	0.015597	51.612	7396600	0	0	0	0	0	0	0	0	0	10517	3357
ERELEEAR	AQEEMLRKERELEEAR	ERELEEARKKLAQIRQ	1	1030.5	Q9Y490;Q9Y4G6;A0A1B0GVU7;H0YMT1	Q9Y490	2512	2519	TLN1;TLN2	Talin-1;Talin-2	yes	no	3	0.051273	41.427	13701000	0	0	0	0	0	0	0	0	0	10518	4564
ERELELQK	RNLQKIIKERELELQK	ERELELQKEQRRQEEN	1	1043.56	Q13813;Q13813-3	Q13813	2188	2195	SPTAN1	Spectrin alpha chain, non-erythrocytic 1	no	no	2	0.065009	72.038	45776000	0	0	0	0	0	0	0	0	0	10519	2869
EREMAEIRDQMQQQLNDYEQLLDVK	SRRMLTDKEREMAEIR	YEQLLDVKLALDMEIS	2	3121.48	P20700;E9PBF6	P20700	343	367	LMNB1	Lamin-B1	yes	no	3;4	2.7959e-53	277.59	864780000	0	0	0	159800000	0	9651300	4095100	49525000	41843000	10520	1967
EREMAEMR	SRRLLAEKEREMAEMR	EREMAEMRARMQQQLD	1	1050.46	P02545;P02545-6;P02545-3;P02545-5;P02545-4;P02545-2;Q3BDU5;Q5TCI8	P02545	342	349	LMNA	Prelamin-A/C;Lamin-A/C	no	no	2;3	0.00068497	144.65	3323000000	0	0	0	1362800000	139340000	145520000	0	0	0	10521	1659;1660
EREMAEMRAR	SRRLLAEKEREMAEMR	EMAEMRARMQQQLDEY	2	1277.6	P02545;P02545-6;P02545-3;P02545-5;P02545-4;P02545-2;Q3BDU5;Q5TCI8	P02545	342	351	LMNA	Prelamin-A/C;Lamin-A/C	no	no	3	1.2429e-05	118.28	282840000	117160000	0	26311000	0	0	58731000	0	80640000	0	10522	1659;1660
EREQPPRFAQPGSFEYEYAMR	IKNQQFHKEREQPPRF	FEYEYAMRWKALIEME	2	2587.19	Q15233;Q15233-2;H7C367	Q15233	250	270	NONO	Non-POU domain-containing octamer-binding protein	yes	no	3;4	2.7654e-30	251.12	2636200000	285790000	80292000	79892000	529060000	99936000	133000000	34458000	328830000	36100000	10523	2984
EREQPPRFAQPGTFEFEYASR	QKTQQYHKEREQPPRF	FEFEYASRWKALDEME	2	2541.2	Q8WXF1;Q8WXF1-2	Q8WXF1	258	278	PSPC1	Paraspeckle component 1	yes	no	4	0.027245	39.659	41842000	0	0	0	0	0	0	0	0	0	10524	3592
ERESAEQSSGPGPSLRPQNSTTWR	GDQDKAAKERESAEQS	PQNSTTWRDGGGRGPD	2	2656.26	P48634-2;P48634-3;P48634;P48634-4	P48634-2	185	208	PRRC2A	Protein PRRC2A	yes	no	4	0.0085616	47.796	43866000	0	0	0	0	0	0	0	0	0	10525	2293
ERESIMK	MHGDMPQKERESIMKE	KERESIMKEFRSGASR	1	891.448	P38919	P38919	315	321	EIF4A3	Eukaryotic initiation factor 4A-III;Eukaryotic initiation factor 4A-III, N-terminally processed	yes	yes	2	0.090295	77.282	5693100	0	0	0	0	0	0	0	0	0	10526	2190
ERESLQQMAEVTR	TCKEKGRKERESLQQM	QQMAEVTREGFRLKKI	1	1575.77	K7ELL7;P14314-2;P14314;K7EPW7;K7EKX1;K7EJ70	K7ELL7	123	135	PRKCSH	Glucosidase 2 subunit beta	yes	no	2;3	6.9724e-11	238.17	4091600000	0	76628000	60764000	944920000	100450000	38240000	24268000	535590000	66801000	10527	1176
ERESLQQMAEVTREGFR	TCKEKGRKERESLQQM	EVTREGFRLKKILIED	2	2065	K7ELL7;P14314-2;P14314;K7EPW7;K7EKX1;K7EJ70	K7ELL7	123	139	PRKCSH	Glucosidase 2 subunit beta	yes	no	3;4	1.3444e-13	195.46	1641800000	510520000	38686000	52269000	305370000	61498000	50547000	14441000	166750000	0	10528	1176
ERETPPRFAQHGTFEYEYSQR	QKNPMYQKERETPPRF	FEYEYSQRWKSLDEME	2	2627.22	P23246;P23246-2;H0Y9K7	P23246	473	493	SFPQ	Splicing factor, proline- and glutamine-rich	yes	no	4	4.2413e-06	89.663	19700000	0	9563700	10136000	0	0	0	0	0	0	10529	1996
EREVLQLQEEVK	VQAWAQRKEREVLQLQ	LQLQEEVKNFITRENL	1	1498.8	Q9BYN8	Q9BYN8	154	165	MRPS26	28S ribosomal protein S26, mitochondrial	yes	yes	3	0.00048524	81.565	62875000	0	0	0	0	12705000	0	7001600	0	8140900	10530	3972
EREVPISLEVSQDR	SPKEKSVREREVPISL	SLEVSQDRRAEVSPKG	1	1655.85	O15061;A0A075B7B1;O15061-2;H0YL34	O15061	574	587	SYNM	Synemin	yes	no	3	0.0023239	62.861	6651600	0	0	0	0	0	6651600	0	0	0	10531	1310
ERFAGVDIR	EPVLLLGKERFAGVDI	RFAGVDIRVRVKGGGH	1	1061.56	P62249;M0R210;M0R3H0;M0R1M5;Q6IPX4;M0QX76	P62249	61	69	RPS16	40S ribosomal protein S16	yes	no	2;3	0.00016631	135.55	8819700000	737850000	231370000	199960000	1090000000	484380000	408000000	273000000	546060000	430710000	10532	2543
ERFAGVDIRVR	EPVLLLGKERFAGVDI	AGVDIRVRVKGGGHVA	2	1316.73	P62249;M0R210;M0R3H0;M0R1M5;Q6IPX4;M0QX76	P62249	61	71	RPS16	40S ribosomal protein S16	yes	no	3	0.015732	54.871	20219000	0	0	0	0	0	0	0	0	0	10533	2543
ERFGIVTSSAGTGTTEDTEAK	DEKLKKRKERFGIVTS	TTEDTEAKKRKRAERF	1	2156.02	P82979;H0YHG0	P82979	179	199	SARNP	SAP domain-containing ribonucleoprotein	yes	no	3	1.5763e-16	154.65	135380000	0	0	0	0	0	0	0	0	0	10534	2648
ERFIEQEK	EKDSLLQRERFIEQEK	ERFIEQEKAKLEQLFQ	1	1077.55	Q15149-8;Q15149-7;Q15149-9;Q15149-5;Q15149-6;Q15149-2;Q15149-3;Q15149;Q15149-4;H0YDN1	Q15149	2643	2650	PLEC	Plectin	no	no	3	0.01772	82.426	29435000	0	0	0	0	13430000	16005000	0	0	0	10535	2976;2978;2979;2977;1005
ERFSPLTTNLINLLAENGR	SLNDITAKERFSPLTT	NLLAENGRLSNTQGVV	1	2157.15	P48047;H7C0C1	P48047	99	117	ATP5O	ATP synthase subunit O, mitochondrial	yes	no	2;3	3.6955e-21	210.12	1574200000	0	18045000	17837000	374020000	36196000	35268000	8564900	110770000	21244000	10536	2284
ERGDQTVLILHAK	________________	TVLILHAKVAQKSYGN	1	1478.82	Q06330-5;Q06330-4;Q06330-6;Q06330-7;Q06330;D6RB37;D6RBQ8;D6R946;D6RA45;D6RCM1;D6R927;D6REP3;D6RF98;D6RIV8;D6RAT2;D6RIZ8;D6R9X3;D6R9K5;D6REC2	Q06330-5	7	19	RBPJ	Recombining binding protein suppressor of hairless	yes	no	3	0.00015112	88.075	201870000	0	0	0	0	0	0	0	67291000	0	10537	2728
ERGDYVLAVK	YNVTYVVKERGDYVLA	GDYVLAVKWGEEHIPG	1	1148.62	O75369-2;O75369-9;O75369;O75369-6;O75369-3;E7EN95;O75369-7;A0A0A0MT44;O75369-8	O75369-8	2608	2617	FLNB	Filamin-B	no	no	2;3	0.00022664	136.5	331450000	33298000	0	0	94180000	0	0	0	68343000	0	10538	1486;1485
ERGDYVLAVKWGEEHIPGSPFHVTVP	YNVTYVVKERGDYVLA	SPFHVTVP________	2	2918.47	O75369-2;O75369-9;O75369;O75369-6;O75369-3;E7EN95;O75369-7;O75369-8	O75369-8	2608	2633	FLNB	Filamin-B	no	no	4	0.0052954	51.264	52486000	52486000	0	0	0	0	0	0	0	0	10539	1486;1485
ERGGVSLAALK	VQAASSSKERGGVSLA	GVSLAALKKALAAAGY	1	1099.63	Q02539	Q02539	56	66	HIST1H1A	Histone H1.1	yes	yes	2	0.0016171	89.44	97695000	83955000	0	13740000	0	0	0	0	0	0	10540	2692
ERGGVSLAALKK	VQAASSSKERGGVSLA	VSLAALKKALAAAGYD	2	1227.73	Q02539	Q02539	56	67	HIST1H1A	Histone H1.1	yes	yes	3	0.00020943	91.62	30229000	0	15082000	15147000	0	0	0	0	0	0	10541	2692
ERGPYVYR	KGEKPQVRERGPYVYR	ERGPYVYREFRHKSNI	1	1038.52	B7ZKQ9;Q8WTV0-4;Q8WTV0-5;Q8WTV0-2;Q8WTV0;F5H4X0;F5H5E8	B7ZKQ9	88	95	SCARB1	Scavenger receptor class B member 1	yes	no	3	0.010454	63.961	5959000	0	0	0	0	0	0	0	0	0	10542	493
ERGQLQEAIEHYR	SNLGNVYKERGQLQEA	QEAIEHYRHALRLKPD	1	1627.81	O15294;O15294-3;C9JZL3	O15294	101	113	OGT	UDP-N-acetylglucosamine--peptide N-acetylglucosaminyltransferase 110 kDa subunit	yes	no	3	0.099812	33.842	9162900	0	0	0	0	0	0	0	0	0	10543	1336
ERGTVYFK	LEQSTIVKERGTVYFK	ERGTVYFKEGKYKQAL	1	998.519	Q02790	Q02790	275	282	FKBP4	Peptidyl-prolyl cis-trans isomerase FKBP4;Peptidyl-prolyl cis-trans isomerase FKBP4, N-terminally processed	yes	yes	2;3	0.0070314	77.732	461080000	53820000	31013000	21339000	147420000	21203000	26092000	0	53914000	0	10544	2695
ERHPGSFDVVHVK	RIGVITNRERHPGSFD	SFDVVHVKDANGNSFA	1	1505.77	P62701;C9JEH7;P22090	P62701	199	211	RPS4X;RPS4Y1	40S ribosomal protein S4, X isoform;40S ribosomal protein S4, Y isoform 1	yes	no	3;4	1.7347e-07	173.59	12680000000	830840000	209440000	177330000	357590000	631200000	680020000	556040000	1426200000	749750000	10545	2566
ERHPSWR	PKLERRPRERHPSWRS	RERHPSWRSEETQERE	1	966.478	E7EX17;P23588;P23588-2	E7EX17	402	408	EIF4B	Eukaryotic translation initiation factor 4B	yes	no	3	0.004092	104.76	223500000	109300000	0	19322000	0	0	0	0	94873000	0	10546	773
ERHPYTVPYGPQGVYSNK	VYSQPEMRERHPYTVP	PQGVYSNKLVSPSDQR	1	2091.02	Q15678	Q15678	492	509	PTPN14	Tyrosine-protein phosphatase non-receptor type 14	yes	yes	3	0.0030959	61.087	0	0	0	0	0	0	0	0	0	0	10547	3022
ERHQVQLLGR	IDYNPLYKERHQVQLL	HQVQLLGRGFIAGIDL	1	1234.69	Q9BUQ8	Q9BUQ8	292	301	DDX23	Probable ATP-dependent RNA helicase DDX23	yes	yes	3	0.021268	53.211	16335000	0	0	0	0	0	0	0	0	0	10548	3923
ERHTQLEQMFR	GEVQVSDKERHTQLEQ	TQLEQMFRDIATIVAD	1	1473.71	A0A087X020;Q9Y3A5	A0A087X020	99	109	SBDS	Ribosome maturation protein SBDS	yes	no	3	0.0007585	82.505	30951000	0	0	0	0	0	0	0	0	0	10549	96
ERIDTRNELESYAYSLK	AEEDKKLKERIDTRNE	ESYAYSLKNQIGDKEK	2	2086.03	P11021	P11021	557	573	HSPA5	78 kDa glucose-regulated protein	yes	yes	3;4	8.411e-15	205	3592000000	742760000	179170000	204220000	850130000	91398000	231660000	39001000	127240000	27199000	10550	1814
ERIGHRYIEIFK	EKALKKHKERIGHRYI	HRYIEIFKSSRAEVRT	2	1559.86	P55795;G8JLB6;P31943;E9PCY7;D6RBM0;H0YB39;E5RGV0;E7EN40	G8JLB6	174	185	HNRNPH2;HNRNPH1	Heterogeneous nuclear ribonucleoprotein H2;Heterogeneous nuclear ribonucleoprotein H2, N-terminally processed;Heterogeneous nuclear ribonucleoprotein H;Heterogeneous nuclear ribonucleoprotein H, N-terminally processed	no	no	4	0.00025297	82.202	35693000	35693000	0	0	0	0	0	0	0	0	10551	973;2455
ERILIFSSR	CKGKWKNKERILIFSS	RILIFSSRGINFRTRH	1	1119.64	Q8TDN6	Q8TDN6	60	68	BRIX1	Ribosome biogenesis protein BRX1 homolog	yes	yes	3	0.00032354	109.88	14466000	0	0	0	0	0	0	0	0	0	10552	3547
ERILQEHEQIK	QEAKEREKERILQEHE	LQEHEQIKKKTVRERL	1	1421.76	Q14152;Q14152-2	Q14152	622	632	EIF3A	Eukaryotic translation initiation factor 3 subunit A	yes	no	3;4	3.0387e-06	182.25	754760000	92100000	34272000	17499000	249840000	0	32801000	11783000	94912000	15427000	10553	2892
ERILQEHEQIKK	QEAKEREKERILQEHE	QEHEQIKKKTVRERLE	2	1549.86	Q14152;Q14152-2	Q14152	622	633	EIF3A	Eukaryotic translation initiation factor 3 subunit A	yes	no	4	0.00025297	82.202	30987000	18493000	0	0	0	0	0	0	0	0	10554	2892
ERIPEAPAGPPSDFGLFLSDDDPKK	YDACRIIRERIPEAPA	LSDDDPKKGIWLEAGK	2	2697.33	Q9Y490	Q9Y490	34	58	TLN1	Talin-1	yes	yes	3	0.0013651	57.21	10312000	0	0	0	0	0	0	0	0	0	10555	4564
ERISLLLDPGSFVESDMFVEHR	KRGKLTARERISLLLD	SDMFVEHRCADFGMAA	1	2575.27	P05166;E9PDR0;C9JQS9;E7EX59;P05166-2;E7ETT1;E7ETT4;E7EUY3;F8WBI9;E7ENC1;H7C5C9;C9JVY9	P05166	68	89	PCCB	Propionyl-CoA carboxylase beta chain, mitochondrial	yes	no	4	2.6664e-09	114.63	123800000	53412000	17381000	21707000	0	18240000	13059000	0	0	0	10556	1700
ERISVAAASK	RIYELRNKERISVAAA	ISVAAASKLLANMVYQ	1	1030.58	P28074;P28074-3;P28074-2;H0YJM8	P28074	131	140	PSMB5	Proteasome subunit beta type-5	yes	no	2;3	0.000352	98.105	117190000	0	0	0	0	0	0	0	0	0	10557	2056
ERIWPALQPK	VALIQWRRERIWPALQ	IWPALQPKEQQDVGSP	1	1236.7	F8W9F9;H0Y7T5;Q9Y3S1-2;Q9Y3S1-4;Q9Y3S1;A6PVV2;Q9Y3S1-3;H0Y7R3	F8W9F9	544	553	WNK2	Serine/threonine-protein kinase WNK2	yes	no	3	0.076572	29.767	192240000	192240000	0	0	0	0	0	0	0	0	10558	921
ERLAAFYGV	DQFPLPLKERLAAFYG	RLAAFYGV________	1	1024.53	O14787-2;O14787;K7ESG1;Q92973-2;Q92973;Q92973-3;S4R398	Q92973-2	882	890	TNPO2;TNPO1	Transportin-2;Transportin-1	no	no	2	0.0045494	98.009	145520000	0	0	0	119040000	0	16326000	0	0	10161000	10559	3645;1289
ERLAEVEAALEK	EQQRAEERERLAEVEA	EVEAALEKQRQLAEAH	1	1356.72	Q15149-8;Q15149-7;Q15149-9;Q15149-5;Q15149-6;Q15149-2;Q15149-3;Q15149;Q15149-4	Q15149	1497	1508	PLEC	Plectin	no	no	2	7.0298e-06	133.48	12359000	0	0	0	0	0	0	12359000	0	0	10560	2976;2978;2979;2977
ERLAILGIHNEVSK	ATLPDADKERLAILGI	GIHNEVSKIVQTYHVN	1	1577.89	P12814;P12814-3;P12814-2;P12814-4;H9KV75;H7C5W8	P12814	564	577	ACTN1	Alpha-actinin-1	yes	no	3;4	1.9663e-05	98.508	480610000	0	0	0	0	0	39594000	0	84051000	28258000	10561	1845
ERLDEELK	QSKVVRAKERLDEELK	ERLDEELKIQAQEDRE	1	1030.53	A0A0A6YYL4;P57737-3;I3L0X9;I3L3T0;Q9Y3D7	A0A0A6YYL4	1026	1033	CORO7;PAM16	Coronin-7;Mitochondrial import inner membrane translocase subunit TIM16	yes	no	3	0.10657	24.838	9045600	0	0	0	0	0	0	0	0	0	10562	197
ERLDPETLESLGLIK	LVSDTVLKERLDPETL	LESLGLIKQSQQFNQK	1	1711.94	Q8NI27;A0A0C4DG98	Q8NI27	125	139	THOC2	THO complex subunit 2	yes	no	3	0.00018355	79.652	40119000	0	0	0	0	6029100	0	0	0	0	10563	3522
ERLDQPMTEIVSR	FMPAAKLKERLDQPMT	PMTEIVSRVSKRKLGR	1	1572.79	P22314-2;P22314;Q5JRR6	P22314-2	969	981	UBA1	Ubiquitin-like modifier-activating enzyme 1	yes	no	2;3	3.6405e-07	134.61	2463300000	0	48336000	48998000	539110000	0	76668000	30384000	0	52482000	10564	1988
ERLDQPMTEIVSRVSK	FMPAAKLKERLDQPMT	EIVSRVSKRKLGRHVR	2	1886.99	P22314-2;P22314;Q5JRR6	P22314-2	969	984	UBA1	Ubiquitin-like modifier-activating enzyme 1	yes	no	3	5.3865e-08	121.72	14996000	0	6860700	8135700	0	0	0	0	0	0	10565	1988
ERLEDLNFPEIK	IQLEISGKERLEDLNF	DLNFPEIKRRKMADRK	1	1501.78	Q9Y3T9	Q9Y3T9	638	649	NOC2L	Nucleolar complex protein 2 homolog	yes	yes	3	7.55e-07	143.42	257900000	0	6990200	5928400	0	0	14232000	0	0	10861000	10566	4557
ERLEIER	RERLQRERERLEIERQ	RERLEIERQKLERERM	1	943.509	Q9NWH9;Q9NWH9-3;H7C3F4	Q9NWH9	665	671	SLTM	SAFB-like transcription modulator	yes	no	3	0.04701	73.26	36433000	0	0	0	0	36433000	0	0	0	0	10567	4240
ERLEQDLQQMQAK	NKMLREEKERLEQDLQ	DLQQMQAKVRKLELDI	1	1615.8	P12270	P12270	1284	1296	TPR	Nucleoprotein TPR	yes	yes	2;3	1.2041e-06	185.57	225080000	45217000	0	0	0	13100000	0	0	52913000	0	10568	1843
ERLEQEQLERER	LERERLERERLEQEQL	QEQLERERQERERQER	2	1613.81	A0A0U1RRM6;Q8N8S7-3;Q8N8S7-2;Q8N8S7;A0A0U1RQP7	A0A0U1RRM6	188	199	ENAH	Protein enabled homolog	yes	no	3	0.039726	46.88	9459600	0	0	0	0	0	0	0	0	0	10569	293
ERLEQQVPVNQVFGQDEMIDVIGVTK	AEKLDWARERLEQQVP	IDVIGVTKGKGYKGVT	1	2970.51	P39023;G5E9G0;H7C422;H7C3M2;B5MCW2	P39023	199	224	RPL3	60S ribosomal protein L3	yes	no	2;3	5.7391e-71	308.8	6968000000	257510000	114370000	114600000	955160000	378490000	438690000	274280000	385310000	330540000	10570	2192
ERLESLNIQR	RQTIEERKERLESLNI	LESLNIQREKEELEQR	1	1256.68	Q14152;Q14152-2	Q14152	580	589	EIF3A	Eukaryotic translation initiation factor 3 subunit A	yes	no	3	0.037403	41.689	78732000	0	0	0	0	0	0	0	0	0	10571	2892
ERLGMIVDK	QLTPEESKERLGMIVD	RLGMIVDKIDADKDGF	1	1059.57	O43852-2;O43852-4;O43852-8;O43852-7	O43852-2	71	79	CALU	Calumenin	yes	no	3	0.064478	33.359	20403000	0	0	0	0	0	0	0	0	0	10572	1408
ERLGPVPSSTIEPAEAQSASSDLPQVLSTSTGLTK	PVVKQSVKERLGPVPS	STSTGLTKTVYNPAAL	1	3552.82	Q5T8P6-2;Q5T8P6-3;Q5T8P6-5	Q5T8P6-2	638	672	RBM26	RNA-binding protein 26	yes	no	3	0.10715	14.414	24941000	0	0	0	0	0	0	0	0	0	10573	3169
ERLMDVMAK	QRRYHEEKERLMDVMA	RLMDVMAKEMLTKKST	1	1091.55	Q12874	Q12874	16	24	SF3A3	Splicing factor 3A subunit 3	yes	yes	2;3	0.0001648	128.27	125950000	0	0	0	0	0	0	0	0	0	10574	2777
ERLMNDFSAALNNFQAVQR	QRQQRLQKERLMNDFS	NNFQAVQRRVSEKEKE	1	2223.09	B1AJQ6;Q86Y82	B1AJQ6	104	122	STX12	Syntaxin-12	yes	no	3	2.3669e-06	98.062	20360000	0	0	0	0	0	0	0	0	0	10575	412
ERLSVYQAMK	GVFVDATKERLSVYQA	LSVYQAMKKGIIRPGT	1	1223.63	Q15149-8;Q15149-7;Q15149-9;Q15149-5;Q15149-6;Q15149-2;Q15149-3;Q15149;Q15149-4	Q15149	4082	4091	PLEC	Plectin	no	no	2;3	4.4489e-05	183.99	2886800000	292520000	71098000	66855000	457730000	162720000	139670000	97774000	181330000	146010000	10576	2976;2978;2979;2977
ERLSVYQAMKK	GVFVDATKERLSVYQA	SVYQAMKKGIIRPGTA	2	1351.73	Q15149-8;Q15149-7;Q15149-9;Q15149-5;Q15149-6;Q15149-2;Q15149-3;Q15149;Q15149-4	Q15149	4082	4092	PLEC	Plectin	no	no	3	0.0038785	68.536	49123000	25409000	0	3140600	0	0	0	0	0	0	10577	2976;2978;2979;2977
ERLTEELK	VDKLKEKKERLTEELK	ERLTEELKEQMKAKRK	1	1016.55	Q14683;G8JLG1	Q14683	679	686	SMC1A	Structural maintenance of chromosomes protein 1A	yes	no	3	0.00035412	118.5	12562000	0	0	0	0	0	0	0	0	0	10578	2927
ERLYPLR	KTKKQQRKERLYPLRK	KERLYPLRKYAVKA__	1	945.54	P42766	P42766	111	117	RPL35	60S ribosomal protein L35	yes	yes	3	0.0086412	79.116	130960000	0	0	0	0	0	24049000	22796000	0	20587000	10579	2233
ERLYPLRK	KTKKQQRKERLYPLRK	ERLYPLRKYAVKA___	2	1073.63	P42766	P42766	111	118	RPL35	60S ribosomal protein L35	yes	yes	3	0.0033773	98.009	6153900000	611750000	162950000	253200000	442970000	310160000	507560000	384340000	410560000	625990000	10580	2233
ERMVEIGSR	ELNHLPLKERMVEIGS	RMVEIGSRWQRISQSQ	1	1075.54	E9PKP7;P17480-2;E9PLT2;P17480	P17480	595	603	UBTF	Nucleolar transcription factor 1	no	no	3	0.00019897	122.96	103480000	0	10239000	5841700	0	19021000	0	12049000	0	11536000	10581	1917;814
ERNGLSLAALK	TKAVAASKERNGLSLA	GLSLAALKKALAAGGY	1	1170.67	P16401	P16401	56	66	HIST1H1B	Histone H1.5	yes	yes	2;3	1.7373e-05	145.81	5924700000	1122500000	349660000	321300000	1322700000	0	85199000	0	247400000	0	10582	1900
ERNGLSLAALKK	TKAVAASKERNGLSLA	LSLAALKKALAAGGYD	2	1298.77	P16401	P16401	56	67	HIST1H1B	Histone H1.5	yes	yes	3;4	3.1933e-05	107.39	4268000000	1062100000	313460000	292320000	1004800000	224840000	170530000	75862000	276550000	68700000	10583	1900
ERNMLLTLEQEAK	KLWYVLLKERNMLLTL	LTLEQEAKRQRLPMPS	1	1573.81	Q9HD33-2;Q9HD33	Q9HD33-2	88	100	MRPL47	39S ribosomal protein L47, mitochondrial	yes	no	3	0.00019817	83.877	50540000	8219700	0	0	0	4273000	0	0	0	0	10584	4128
ERNQNEALLQAIK	KANLKEKKERNQNEAL	EALLQAIKARNIRLSE	1	1525.82	O95801	O95801	215	227	TTC4	Tetratricopeptide repeat protein 4	yes	yes	3	0.0038034	57.042	12312000	0	0	0	0	0	0	0	12312000	0	10585	1621
ERNTDQASMPDNTAAQK	LGNIVFKKERNTDQAS	PDNTAAQKVSHLLGIN	1	1875.84	P35579;P35579-2	P35579	357	373	MYH9	Myosin-9	no	no	2;3	4.2591e-60	329.79	26101000000	1077700000	347450000	224440000	687930000	1679800000	2695700000	1295500000	872150000	2082500000	10586	2153
ERNTDQASMPENTVAQK	FGNISFKKERNTDQAS	PENTVAQKLCHLLGMN	1	1917.89	P35580;P35580-3;P35580-5;P35580-2;P35580-4	P35580	364	380	MYH10	Myosin-10	yes	no	2;3	6.8327e-38	287.54	7164200000	446210000	144060000	151950000	485100000	979500000	844940000	606350000	394480000	158750000	10587	2154
ERNVEDLSGGELQR	QLDLTHLKERNVEDLS	LSGGELQRFACAVVCI	1	1600.78	P61221;D6R9I9	P61221	211	224	ABCE1	ATP-binding cassette sub-family E member 1	yes	no	2;3	2.2218e-06	159.79	460860000	0	0	0	0	43547000	46627000	21542000	0	38812000	10588	2510
ERPAYAVHGNMLHYVK	MIVFKLERERPAYAVH	GNMLHYVKDRFLRQLD	1	1883.95	P53621;P53621-2	P53621	322	337	COPA	Coatomer subunit alpha;Xenin;Proxenin	yes	no	4;5	0.023042	44.998	90546000	0	0	0	0	0	0	0	80062000	0	10589	2425
ERPEISPPSDFEHTIHVGFDAVTGEFTGMPEQWAR	KGSKKKEKERPEISPP	GMPEQWARLLQTSNIT	1	3968.84	Q13177	Q13177	70	104	PAK2	Serine/threonine-protein kinase PAK 2;PAK-2p27;PAK-2p34	yes	yes	4;5	2.2751e-40	187.32	92536000	0	0	0	92536000	0	0	0	0	0	10590	2814
ERPGEQSEVAQLIQQTLEQER	RVRFMIGRERPGEQSE	QQTLEQERWQREMMEQ	1	2467.23	D3DTX6;Q96SB3	D3DTX6	583	603	PPP1R9B	Neurabin-2	yes	no	3	7.6341e-21	196.76	172390000	0	0	0	0	26379000	31842000	19310000	14791000	21069000	10591	679
ERPISLGIFPLPAGDGLLTPDAQK	TAHSRIRKERPISLGI	LLTPDAQKGGETPGSE	1	2504.36	O60271-4;O60271;A0A087X2D8;O60271-2;O60271-9;O60271-5;O60271-3;D6RHI8	O60271-4	199	222	SPAG9	C-Jun-amino-terminal kinase-interacting protein 4	yes	no	3	9.7123e-05	74.408	96527000	0	0	0	0	0	0	0	0	0	10592	1421
ERPIWLR	SLEGKSAKERPIWLRE	KERPIWLRESTVQGAY	1	968.556	P29083;C9IYL4	P29083	276	282	GTF2E1	General transcription factor IIE subunit 1	yes	no	3	0.011942	73.975	4905600	0	0	0	0	0	0	0	0	0	10593	2062
ERPPAPSSFVFQEETK	AEAVPAQKERPPAPSS	FVFQEETKEQSKMEDT	1	1847.91	Q02952-3;Q02952-2;Q02952	Q02952-3	1114	1129	AKAP12	A-kinase anchor protein 12	yes	no	3	6.5724e-09	136.35	305100000	37603000	8451300	11144000	0	0	0	0	0	0	10594	2700
ERPPEEVAAR	EASSSSIRERPPEEVA	PPEEVAARLAQQEKQE	1	1152.59	C9J406;Q16891;B9A067;Q16891-4;Q16891-2	Q16891	196	205	IMMT	MICOS complex subunit MIC60	no	no	2;3	2.3955e-05	165.63	1571600000	16842000	0	0	193520000	64770000	105350000	12202000	0	22251000	10595	3065;3067;3066;527
ERPPNPIEFLASYLLK	QGLAVLAKERPPNPIE	FLASYLLKNKAQFEDR	1	1886.03	Q9C005	Q9C005	75	90	DPY30	Protein dpy-30 homolog	yes	yes	3	6.112e-07	115.8	438070000	0	0	0	0	0	0	0	0	0	10596	3986
ERPQDRPEDLDVPPALADFIHQQR	QALSKERRERPQDRPE	ADFIHQQRTQQVEQDM	2	2841.42	Q01780;Q01780-2	Q01780	222	245	EXOSC10	Exosome component 10	yes	no	4;5	4.5159e-07	84.327	93397000	0	0	0	0	0	0	0	18916000	0	10597	2682
ERPSQPEGLRK	KEVEERSRERPSQPEG	SQPEGLRKAASLTEDR	2	1295.69	E7EX73;E9PGM1;E7EUU4;Q04637-5;Q04637-4;Q04637-3;Q04637;Q04637-8;Q04637-9;Q04637-6;Q04637-7	E7EX73	1033	1043	EIF4G1	Eukaryotic translation initiation factor 4 gamma 1	yes	no	3	0.0059472	59.84	18118000	0	0	0	0	0	0	0	0	0	10598	765
ERPSSAIYPSDSFR	LRSKTTIRERPSSAIY	IYPSDSFRQSLLGSRR	1	1610.77	V9GYM8;Q92974-3;Q92974-2;Q92974;V9GZ14;V9GYG5;V9GYF5	V9GYM8	163	176	ARHGEF2	Rho guanine nucleotide exchange factor 2	yes	no	2;3	0.01414	68.044	53073000	0	0	0	0	0	0	0	0	0	10599	3646
ERPTPSLNNNCTTSEDSLVLYNR	NETSAPFKERPTPSLN	DSLVLYNRVAVQGDVV	1	2679.26	P07814;V9GYZ6	P07814	734	756	EPRS	Bifunctional glutamate/proline--tRNA ligase;Glutamate--tRNA ligase;Proline--tRNA ligase	yes	no	3	1.1197e-17	151.21	33942000	0	0	0	0	0	0	0	0	0	10600	1749
ERQAALQVAEGFISR	KGRKANEKERQAALQV	VAEGFISRMQYAPNTQ	1	1673.88	P40121;P40121-2;H7C0X8	P40121	305	319	CAPG	Macrophage-capping protein	yes	no	3	5.7794e-06	104.26	293990000	117450000	25686000	25408000	0	0	0	0	0	0	10601	2195
ERQEQLER	LERERQERERQEQLER	ERQEQLEREQLEWERE	1	1086.54	A0A0U1RRM6;Q8N8S7-3;Q8N8S7-2;Q8N8S7;A0A0U1RQP7	A0A0U1RRM6	250	257	ENAH	Protein enabled homolog	yes	no	3	0.040662	45.972	624730000	0	0	0	0	0	76649000	0	0	0	10602	293
ERQLMGMINQLTSLR	TPESLAEKERQLMGMI	INQLTSLREQLLAAHD	1	1788.93	P35711-4;P35711-2;P35711-5;P35711;F5H0I3;I3L0A5;F5H876	P35711-4	186	200	SOX5	Transcription factor SOX-5	yes	no	3	0.0021639	62.813	17360000	0	0	0	0	0	0	0	0	0	10603	2162
ERQTNPSAMEVEEDDPVPEIR	ESEIRRERERQTNPSA	DDPVPEIRRDHFEEAM	1	2440.12	P55072	P55072	712	732	VCP	Transitional endoplasmic reticulum ATPase	yes	yes	3	0.00043175	61.963	46195000	0	0	0	0	0	0	0	0	0	10604	2445
ERQTNPSAMEVEEDDPVPEIRR	ESEIRRERERQTNPSA	DPVPEIRRDHFEEAMR	2	2596.22	P55072	P55072	712	733	VCP	Transitional endoplasmic reticulum ATPase	yes	yes	3;4	2.5542e-12	125.04	168080000	0	0	0	0	0	0	0	0	0	10605	2445
ERQWEAWR	LNDELLEKERQWEAWR	ERQWEAWRSVLGDEKS	1	1159.55	O14578-4;O14578	O14578-4	1082	1089	CIT	Citron Rho-interacting kinase	no	no	2;3	0.001039	122.33	200310000	0	7501500	6800000	0	60109000	70171000	32930000	0	22797000	10606	1274
ERSDALNSAIDK	YMGNAGRKERSDALNS	ALNSAIDKMTKKTRDL	1	1317.65	P35221;P35221-2;G3XAM7	P35221	359	370	CTNNA1	Catenin alpha-1	yes	no	2;3	0.00011204	159.12	197490000	0	0	0	0	0	0	0	0	0	10607	2139
ERSDTFINLR	FFLTNRARERSDTFIN	SDTFINLREVLNRFKL	1	1249.64	P17655;P17655-2	P17655	460	469	CAPN2	Calpain-2 catalytic subunit	yes	no	3	0.0029122	68.557	37918000	0	0	0	0	0	0	0	0	0	10608	1920
ERSGVSLAALK	TKAVAASKERSGVSLA	GVSLAALKKALAAAGY	1	1129.65	P10412;P16402;P16403	P10412	53	63	HIST1H1E;HIST1H1D;HIST1H1C	Histone H1.4;Histone H1.3;Histone H1.2	no	no	2;3	3.6728e-06	141.34	21592000000	2769900000	847360000	833800000	2873200000	865620000	758360000	749260000	1357900000	1015200000	10609	1805;1901;1902
ERSGVSLAALKK	TKAVAASKERSGVSLA	VSLAALKKALAAAGYD	2	1257.74	P10412;P16402;P16403	P10412	53	64	HIST1H1E;HIST1H1D;HIST1H1C	Histone H1.4;Histone H1.3;Histone H1.2	no	no	2;3;4	2.8744e-05	154.23	19113000000	2365100000	1007700000	853810000	5592400000	976740000	742380000	388550000	718080000	485350000	10610	1805;1901;1902
ERSILFSNR	MCPSCFQKERSILFSN	RSILFSNRAAARMKQD	1	1120.6	Q99614	Q99614	153	161	TTC1	Tetratricopeptide repeat protein 1	yes	yes	3	0.00058956	95.642	61335000	30676000	11211000	12859000	0	0	0	0	0	0	10611	3841
ERSLLHGDFHAFSAGPGLFSYIR	RLSDQRSKERSLLHGD	PGLFSYIRHWDQNERF	1	2576.29	F5GZS6;J3KPF3;P08195-3;P08195;P08195-4;F5GZI0;P08195-2	P08195-2	432	454	SLC3A2	4F2 cell-surface antigen heavy chain	no	no	4;5	5.1938e-13	134.68	43708000	30622000	0	0	0	8990900	0	0	0	0	10612	1762;857
ERSNVVITR	TQEMMTEKERSNVVIT	RSNVVITRMKDRIGTL	1	1072.6	Q86UP2;Q86UP2-4;Q86UP2-2;Q86UP2-3	Q86UP2	367	375	KTN1	Kinectin	yes	no	3	0.037945	42.835	10589000	0	0	10589000	0	0	0	0	0	0	10613	3357
ERSTSEPAVPPEEAEPHTEPEEQVPVEAEPQNIEDEAK	AKVLLGLKERSTSEPA	QNIEDEAKEQIQSLLH	1	4222.93	Q12797-10;Q12797;A0A087WUJ2;E5RG29;A0A0A0MSK8;E5RG56;Q12797-9;Q12797-6;Q12797-5;Q12797-8;Q12797-2	Q12797-10	82	119	ASPH	Aspartyl/asparaginyl beta-hydroxylase	yes	no	4	0.064988	21.443	16663000	0	0	0	0	0	0	0	0	0	10614	2770
ERSVFDIPIFTEEFLNHSK	HEKETEVKERSVFDIP	EEFLNHSKAREAELRQ	1	2307.15	Q9NP66	Q9NP66	212	230	HMG20A	High mobility group protein 20A	yes	yes	4	0.039947	34.148	6871500	0	0	0	0	0	0	0	0	0	10615	4132
ERTEEPMETEPK	KVEKAEVKERTEEPME	EPMETEPKGAADVEKV	1	1474.66	F5GWX5;A0A0C4DGG9;Q14839;Q14839-2	F5GWX5	1618	1629	CHD4	Chromodomain-helicase-DNA-binding protein 4	yes	no	2;3	2.759e-05	104.41	206490000	0	0	0	0	17207000	17967000	0	0	0	10616	233
ERTHFTVR	EEDIPIAKERTHFTVR	ERTHFTVRLTEAKPVD	1	1044.55	P52815;B4DLN1	B4DLN1	126	133	MRPL12	39S ribosomal protein L12, mitochondrial	no	no	3	0.00069232	138.06	1414000000	477730000	0	105090000	213600000	0	0	0	303980000	0	10617	448;2409
ERTLEVYLVR	TLPLPMKKERTLEVYL	TLEVYLVRMDPLTKPM	1	1276.71	Q9Y4E8-2;Q9Y4E8-3;Q9Y4E8	Q9Y4E8-2	444	453	USP15	Ubiquitin carboxyl-terminal hydrolase 15	yes	no	3	0.00058355	81.017	12524000	0	0	0	0	0	0	0	0	0	10618	4567
ERTNEGVIEFR	VTYADAHKERTNEGVI	NEGVIEFRSYSDMKRA	1	1348.67	Q13247-3;Q13247	Q13247-3	144	154	SRSF6	Serine/arginine-rich splicing factor 6	yes	no	2;3	1.8082e-05	143.31	1510800000	142170000	34639000	30912000	364870000	81986000	57341000	0	111200000	69441000	10619	2822
ERTNVANFPGHSGPITSIAFSENGYYLATAADDSSVK	QIKIWDLKERTNVANF	AADDSSVKLWDLRKLK	1	3885.84	Q9UMS4	Q9UMS4	381	417	PRPF19	Pre-mRNA-processing factor 19	yes	yes	4	6.8838e-27	155.9	68913000	0	0	9394200	0	0	0	0	0	0	10620	4450
ERTTEEVAR	CQQLRLARERTTEEVA	RTTEEVARNRRAVEAE	1	1089.54	P48681	P48681	103	111	NES	Nestin	yes	yes	3	0.00028374	113.62	261700000	0	0	0	0	117730000	143970000	0	0	0	10621	2297
ERVAAALENTHLLEVVNQCLSAR	VNKQLADKERVAAALE	VNQCLSARS_______	1	2592.34	Q9Y3D0	Q9Y3D0	140	162	FAM96B	Mitotic spindle-associated MMXD complex subunit MIP18	yes	yes	4	0.010734	44.341	8798600	0	0	0	0	0	0	0	0	0	10622	4549
ERVDELTTDLEILKAEIEEK	QQEVEALKERVDELTT	LKAEIEEKGSDGAASS	2	2372.23	E7EX90;Q14203-3;Q14203-4;Q14203-6;Q14203;Q14203-5;Q14203-2;Q6AWB1	E7EX90	313	332	DCTN1;DKFZp686E0752	Dynactin subunit 1	yes	no	3	2.1913e-11	138.46	24650000	0	0	0	24650000	0	0	0	0	0	10623	774
ERVEAVNMAEGIIHDTETK	AEEDRRKKERVEAVNM	IIHDTETKMEEFKDQL	1	2141.04	P38646	P38646	577	595	HSPA9	Stress-70 protein, mitochondrial	yes	yes	3;4	6.4927e-20	196.83	2447500000	63628000	10872000	0	147160000	210810000	150550000	25881000	206040000	56016000	10624	2189
ERVEAVNMAEGIIHDTETKMEEFK	AEEDRRKKERVEAVNM	ETKMEEFKDQLPADEC	2	2805.33	P38646	P38646	577	600	HSPA9	Stress-70 protein, mitochondrial	yes	yes	4;5	1.865e-18	153.59	291070000	0	0	0	109170000	16450000	0	0	45713000	0	10625	2189
ERVEFILEQMR	TYGSMEKKERVEFILE	EFILEQMRLCLAVKDY	1	1448.74	O00232;O00232-2	O00232	181	191	PSMD12	26S proteasome non-ATPase regulatory subunit 12	yes	no	2;3	1.041e-05	183.06	412690000	0	0	0	212260000	0	0	0	83496000	0	10626	1232
ERVGYREGPTVETK	PAFLARFKERVGYREG	EGPTVETKRIQPQPPD	2	1619.83	Q96AT1	Q96AT1	23	36	KIAA1143	Uncharacterized protein KIAA1143	yes	yes	3	1.3599e-05	109.1	22242000	22242000	0	0	0	0	0	0	0	0	10627	3673
ERVLIPVK	SHKNMKLKERVLIPVK	ERVLIPVKQYPKFNFV	1	952.607	Q07666;Q07666-3;Q07666-2	Q07666	158	165	KHDRBS1	KH domain-containing, RNA-binding, signal transduction-associated protein 1	yes	no	2;3	0.0016699	126.07	3319600000	177700000	47533000	47525000	692930000	131140000	127380000	64822000	219110000	79865000	10628	2734
ERVMEIVDADEK	EVFNKFFKERVMEIVD	EIVDADEKVRHSKLAE	1	1432.69	Q9Y5B9	Q9Y5B9	200	211	SUPT16H	FACT complex subunit SPT16	yes	yes	2;3	4.1906e-06	201.76	438770000	76577000	0	13180000	0	30391000	50242000	0	0	19668000	10629	4585
ERVPYTDDGLEAIIFTAQGDMR	RLMNVIEKERVPYTDD	FTAQGDMRQALNNLQS	1	2496.2	P35250;P35250-2;A0A087WVY3;H7C5P4	P35250	209	230	RFC2	Replication factor C subunit 2	yes	no	3	0.0002481	67.877	17948000	0	0	0	0	0	0	0	0	0	10630	2146
ERVTPPEGYEVVTVFPK	IYCEKHARERVTPPEG	EVVTVFPK________	1	1946.01	O00151	O00151	313	329	PDLIM1	PDZ and LIM domain protein 1	yes	yes	3	0.014745	50.188	6903500	0	0	0	0	0	0	0	0	0	10631	1221
ERWEQGQADYMGADSFDNIK	FVSSEERKERWEQGQA	ADSFDNIKRKLDTYLQ	1	2359.02	P46976-2;P46976	P46976-2	306	325	GYG1	Glycogenin-1	yes	no	3	2.2659e-15	140.56	142570000	0	8110100	0	52009000	0	0	0	0	5187100	10632	2272
ERWPDYVR	EEKEAIYKERWPDYVR	ERWPDYVRELRRRYSA	1	1119.55	Q9H2U1;Q9H2U1-3;Q9H2U1-2;E7EWK3	Q9H2U1	441	448	DHX36	ATP-dependent RNA helicase DHX36	yes	no	3	0.062015	53.404	3930700	0	0	0	0	0	0	0	0	0	10633	4036
ERYEAAIQR	RQKLEKNKERYEAAIQ	RYEAAIQRSVKKTWAE	1	1134.58	Q3KQU3-4;Q3KQU3;Q3KQU3-2;C9JIR3	Q3KQU3-4	209	217	MAP7D1	MAP7 domain-containing protein 1	yes	no	2;3	0.00017898	126.07	220880000	0	0	0	0	26729000	0	44733000	0	39170000	10634	3083
ERYEDSQQEEAQYGAMFQEQLMTLK	VKEVAAWRERYEDSQQ	QEQLMTLKEECEKARQ	1	3051.36	Q14980-2;Q14980;A0A087WY61;Q14980-4;Q14980-3;F5H4J1	Q14980-2	815	839	NUMA1	Nuclear mitotic apparatus protein 1	yes	no	3	0.063281	27.753	17097000	0	0	0	0	0	0	0	0	0	10635	2946
ERYGISSMIQSQEKPDR	DAAEDYAKERYGISSM	QSQEKPDRVLVRVRDL	2	2022.98	P14868;H7C278	P14868	27	43	DARS	Aspartate--tRNA ligase, cytoplasmic	yes	no	3	5.8793e-19	240.13	504570000	28711000	4722500	0	103090000	0	0	0	100580000	14081000	10636	1880
ERYIVISK	ETLETEKKERYIVISK	ERYIVISKVDEEERKR	1	1006.58	O95453-2;O95453;O95453-3;O95453-4	O95453-2	175	182	PARN	Poly(A)-specific ribonuclease PARN	yes	no	3	0.0048569	76.605	8537600	0	0	0	0	0	0	0	0	0	10637	1601
ERYLGGIK	SKELHAIKERYLGGIK	ERYLGGIKKRRRTRHL	1	934.524	Q9BUQ8;H0YIL9	Q9BUQ8	252	259	DDX23	Probable ATP-dependent RNA helicase DDX23	yes	no	3	0.045804	43.769	7777700	0	0	0	0	0	0	0	0	0	10638	3923
ERYMEEMADTADAIEMATLDK	AKEALEAKERYMEEMA	IEMATLDKEMAEERAE	1	2432.05	E7EX90;Q14203-3;Q14203-4;Q14203-6;Q14203;Q14203-5;Q14203-2;Q6AWB1	E7EX90	274	294	DCTN1;DKFZp686E0752	Dynactin subunit 1	yes	no	3	0.00044773	61.345	57430000	0	0	0	0	0	0	0	14165000	0	10639	774
ERYNFPNPNPFVEDDMDK	QQCLRMGKERYNFPNP	FVEDDMDKNEIASVAY	1	2225.97	O15371-2;O15371-3;O15371	O15371-2	284	301	EIF3D	Eukaryotic translation initiation factor 3 subunit D	yes	no	3	0.026456	41.239	56594000	0	0	0	0	0	0	0	0	0	10640	1339
ERYNFPNPNPFVEDDMDKNEIASVAYR	QQCLRMGKERYNFPNP	EIASVAYRYRRWKLGD	2	3229.48	O15371-2;O15371-3;O15371	O15371-2	284	310	EIF3D	Eukaryotic translation initiation factor 3 subunit D	yes	no	4	2.2185e-27	165.48	238680000	51413000	0	0	0	0	0	0	112860000	0	10641	1339
ERYSDFVVHEIGK	QGFSGILKERYSDFVV	FVVHEIGKDGRISHLN	1	1577.78	Q96PZ0;E7EUH7;H0Y863	Q96PZ0	132	144	PUS7	Pseudouridylate synthase 7 homolog	yes	no	3	0.0026722	59.614	31641000	0	0	0	0	0	0	0	0	0	10642	3786
ERYSYVCPDLVK	LETAKAVKERYSYVCP	YVCPDLVKEFNKYDTD	1	1527.74	P61158;B4DXW1	P61158	229	240	ACTR3	Actin-related protein 3	yes	no	3	0.0017743	68.171	87198000	0	17681000	18422000	0	0	0	14153000	0	0	10643	2506
ESAAHDYTLR	VMRVRNVKESAAHDYT	AAHDYTLRELKLSKVG	0	1161.54	Q06124-2;Q06124;Q06124-3;A0A0U1RRI0	Q06124-2	390	399	PTPN11	Tyrosine-protein phosphatase non-receptor type 11	yes	no	3	0.042148	38.875	34965000	0	0	0	0	0	0	0	16923000	0	10644	2724
ESADPLGAWLQDAR	GRQLRYYRESADPLGA	GAWLQDARRRQEQIQA	0	1527.73	Q15149-8;Q15149-7;Q15149-9;Q15149-5;Q15149-6;Q15149-2;Q15149-3;Q15149;Q15149-4	Q15149	1351	1364	PLEC	Plectin	no	no	2	6.4992e-09	220.4	2255300000	191210000	38267000	32597000	174570000	174150000	132260000	111140000	122530000	91323000	10645	2976;2978;2979;2977
ESAFEFLSSA	AKELTEEKESAFEFLS	AFEFLSSA________	0	1086.49	P40925;P40925-3;B9A041;P40925-2;B8ZZ51	P40925	325	334	MDH1	Malate dehydrogenase, cytoplasmic	yes	no	1;2	0.00059222	122.74	163670000	0	2011600	0	19388000	4047300	4259500	0	0	0	10646	2202
ESAGADTRPTVRPR	VLLLPVRRESAGADTR	TRPTVRPRNDVAHKQL	2	1511.78	O75489;E9PS48;O75489-2;G3V194	O75489	37	50	NDUFS3	NADH dehydrogenase [ubiquinone] iron-sulfur protein 3, mitochondrial	yes	no	3;4	1.3182e-05	109.44	803240000	0	0	0	0	0	0	0	0	0	10647	1500
ESAINVAEGKK	VLESEGTRESAINVAE	INVAEGKKQAQILASE	1	1144.61	Q9UJZ1;Q9UJZ1-2;A0A087WYB4;F2Z2I8	Q9UJZ1	212	222	STOML2	Stomatin-like protein 2, mitochondrial	yes	no	2;3	5.077e-05	108.53	554760000	0	0	0	0	39166000	43003000	0	0	0	10648	4414
ESAIVSRPLNPFTAK	HVRGFLEKESAIVSRP	PLNPFTAKALSGTSPD	1	1628.89	Q9Y314;M0R3B2;A0A075B6F9;A0A075B797;M0R1K2	Q9Y314	118	132	NOSIP	Nitric oxide synthase-interacting protein	yes	no	3	0.032792	39.91	30843000	0	0	0	0	0	0	0	0	0	10649	4530
ESALTLACYK	NTHSNEFKESALTLAC	ALTLACYKGHLDMVRF	0	1154.56	H0YM23;O75179-7;O75179-2;O75179;O75179-6;O75179-4;O75179-3;A0A1W2PQ15;O75179-5;Q8IWZ3;Q8IWZ3-4;Q8IWZ3-6;Q8IWZ3-5;D6RHC4;E9PDP5;Q8IWZ3-2;Q8IWZ3-3	Q8IWZ3	373	382	ANKRD17;ANKHD1	Ankyrin repeat domain-containing protein 17;Ankyrin repeat and KH domain-containing protein 1	no	no	2	0.0058018	72.2	77516000	0	0	0	0	0	0	0	0	0	10650	3403;788;1018
ESAWTKPDGVK	YYYNARTRESAWTKPD	WTKPDGVKVIQQSELT	1	1216.61	O14776-2;O14776;G3V220	O14776-2	156	166	TCERG1	Transcription elongation regulator 1	yes	no	3	0.033898	42.031	27072000	0	0	0	0	0	0	0	0	0	10651	1288
ESCDSALR	DGGLKSWRESCDSALR	ESCDSALRAYVKDHYS	0	936.397	P52907	P52907	122	129	CAPZA1	F-actin-capping protein subunit alpha-1	yes	yes	2	0.023851	72.968	10576000	0	0	0	0	4882300	5693700	0	0	0	10652	2411
ESCLEAYTGIVQGLK	VDYLNELRESCLEAYT	TGIVQGLKGDQENVHP	0	1666.82	Q14974;Q14974-2;J3KTM9	Q14974	763	777	KPNB1	Importin subunit beta-1	yes	no	2	0.07381	47.506	8187800	0	0	0	0	0	0	0	0	0	10653	2944
ESDDPMAYIHFTAEGEVTFK	AFYKSFSKESDDPMAY	AEGEVTFKSILFVPTS	0	2286.02	P14625	P14625	365	384	HSP90B1	Endoplasmin	yes	yes	3	3.131e-06	96.55	53845000	0	0	0	0	0	0	0	0	0	10654	1873
ESDLNGAQIK	LLLNYAKKESDLNGAQ	DLNGAQIKLREYEAAL	0	1073.54	P20700;E9PBF6;A0A0D9SFE5;A0A0D9SFY5	P20700	125	134	LMNB1	Lamin-B1	yes	no	2	0.00019788	118.71	369230000	0	0	0	111970000	0	0	0	15821000	0	10655	1967
ESDLPSAILQTSGVSEFTK	KQHLKRKKESDLPSAI	SGVSEFTKKRSKLVLP	0	2008	Q99459	Q99459	272	290	CDC5L	Cell division cycle 5-like protein	yes	yes	2	4.2121e-19	192.62	163640000	0	7527600	7761000	0	14699000	15239000	11717000	0	11812000	10656	3824
ESDLSHVQNK	LSVLQQFKESDLSHVQ	DLSHVQNKSAFLCGVM	0	1155.55	O43390-2;O43390;O43390-3	O43390	85	94	HNRNPR	Heterogeneous nuclear ribonucleoprotein R	no	no	3	0.0048879	58.699	74953000	0	0	0	0	21564000	0	0	0	0	10657	1368;1369
ESDTGLAPPALWDLAADK	INELTGIKESDTGLAP	LWDLAADKQTLQSEQP	0	1868.92	P35998;A0A1W2PQS1;C9JLS9	P35998	67	84	PSMC2	26S protease regulatory subunit 7	yes	no	2	0.00019939	85.51	227970000	0	0	0	0	13237000	9243800	4830600	51126000	8917000	10658	2167
ESDTGLAPPALWDLAADKQTLQSEQPLQVAR	INELTGIKESDTGLAP	EQPLQVARCTKIINAD	1	3347.7	P35998;A0A1W2PQS1;C9JLS9	P35998	67	97	PSMC2	26S protease regulatory subunit 7	yes	no	3	3.0805e-07	83.332	8690600	0	0	0	0	0	0	0	0	0	10659	2167
ESDTKNEVNGTSEDIK	EDTNTESKESDTKNEV	NGTSEDIKSEVQRKYA	1	1764.8	J3KPP4;O95232;H0YBV7;H0YAR4	J3KPP4	409	424	LUC7L3	Luc7-like protein 3	yes	no	3	0.00010449	86.548	12881000	0	0	0	0	0	0	0	0	0	10660	1118
ESDVGFIPTSGLSGENLITR	FLKQAGFKESDVGFIP	SGENLITRSQSSELTK	0	2091.05	B7Z524;H0YDX7;J3QT46;Q9Y450-4;Q9Y450;H0YES5	B7Z524	272	291	HBS1L	HBS1-like protein	yes	no	2	8.5199e-07	102.98	27669000	0	0	0	0	0	0	0	15745000	0	10661	486
ESDVPLKTEEFEVTK	YSKAAFERESDVPLKT	TEEFEVTKTAVAHRPG	1	1749.87	Q969H8;M0QXF7;M0QYN0	Q969H8	131	145	C19orf10	UPF0556 protein C19orf10	yes	no	2;3	7.1122e-05	91.969	161790000	0	0	0	0	0	0	0	0	0	10662	3656
ESDYFTPQGEFRVDK	GEHPKDIRESDYFTPQ	QGEFRVDKAGSPTLLN	1	1816.83	Q8TCJ2	Q8TCJ2	692	706	STT3B	Dolichyl-diphosphooligosaccharide--protein glycosyltransferase subunit STT3B	yes	yes	3	0.046873	43.69	3755800	0	0	0	0	0	0	3755800	0	0	10663	3542
ESEALPEK	LSISKSLKESEALPEK	ESEALPEKEGEELGEG	0	901.439	Q6NZI2	Q6NZI2	174	181	PTRF	Polymerase I and transcript release factor	yes	yes	2	0.021626	75.825	0	0	0	0	0	0	0	0	0	0	10664	3232
ESEAVEWQQK	LEMARQKKESEAVEWQ	EAVEWQQKAQMVQEDL	0	1232.57	P26038	P26038	439	448	MSN	Moesin	yes	yes	2	2.169e-05	195.58	1347400000	34906000	14190000	15107000	432700000	62077000	57371000	6224900	28016000	0	10665	2028
ESEDAELLWR	YQLLTQYKESEDAELL	EDAELLWRLARASRDV	0	1246.58	Q96DB5;Q96DB5-2;E5RH53;Q96DB5-3;H0YB83;E5RGC8	Q96DB5	111	120	RMDN1	Regulator of microtubule dynamics protein 1	yes	no	2	0.012276	66.758	9678800	0	0	0	0	0	0	0	0	0	10666	3699
ESEDFIVEQYK	QFKPKISKESEDFIVE	DFIVEQYKHLRQRDGS	0	1385.64	Q14566	Q14566	589	599	MCM6	DNA replication licensing factor MCM6	yes	yes	2	1.0402e-05	127.17	116440000	0	0	0	0	12961000	0	0	36959000	0	10667	2914
ESEDKPEIEDVGSDEEEEKK	EEKEKEEKESEDKPEI	SDEEEEKKDGDKKKKK	2	2320.01	P07900;P07900-2	P07900	251	270	HSP90AA1	Heat shock protein HSP 90-alpha	yes	no	3	8.0702e-07	106.58	0	0	0	0	0	0	0	0	0	0	10668	1751
ESEFDDEPK	KDKAKGRKESEFDDEP	SEFDDEPKFMSKVIGA	0	1094.44	Q9Y2W1	Q9Y2W1	443	451	THRAP3	Thyroid hormone receptor-associated protein 3	yes	yes	2	0.001147	111.06	344480000	0	0	0	41100000	54273000	79061000	0	0	0	10669	4521
ESEGALNEHMTSLASVLK	QFTCLTYKESEGALNE	TSLASVLKVSHSVAKL	0	1914.94	O95376;C9JCL4;F8WCS4;C9JBC5;C9JZ71	O95376	68	85	ARIH2	E3 ubiquitin-protein ligase ARIH2	yes	no	3	6.7156e-05	81.157	33687000	0	0	0	0	0	0	0	0	0	10670	1593
ESEIIDFFLGASLK	YLFSLPIKESEIIDFF	FFLGASLKDEVLKIMP	0	1567.81	P15880;E9PMM9;I3L404;E9PQD7;E9PPT0;H3BNG3	P15880	90	103	RPS2	40S ribosomal protein S2	yes	no	2;3	3.7548e-06	114.7	920750000	68179000	0	0	0	0	87498000	274600000	190170000	0	10671	1891
ESEIIDFFLGASLKDEVLK	YLFSLPIKESEIIDFF	SLKDEVLKIMPVQKQT	1	2152.13	P15880;E9PMM9;I3L404;E9PQD7;E9PPT0	P15880	90	108	RPS2	40S ribosomal protein S2	yes	no	3	2.45e-19	180.62	2072200000	0	0	0	303680000	0	216310000	54906000	366640000	0	10672	1891
ESEITDEDIDGILER	ATHVFASKESEITDED	DIDGILERGAKKTAEM	0	1732.8	O60264	O60264	666	680	SMARCA5	SWI/SNF-related matrix-associated actin-dependent regulator of chromatin subfamily A member 5	yes	yes	2	2.7421e-10	210.34	150450000	0	0	0	0	0	0	10821000	15719000	16926000	10673	1420
ESELELPVPGAGGDGADPGLSK	AAARGMKRESELELPV	GADPGLSKRPRTEEAA	0	2094.01	O43251-6;O43251-8	O43251-6	25	46	RBFOX2	RNA binding protein fox-1 homolog 2	yes	no	2	1.4148e-16	142.85	271750000	0	0	0	0	0	0	0	0	0	10674	1362
ESELIYVFK	EKHLLVRRESELIYVF	SELIYVFKQQNLEQRQ	0	1126.59	Q8N3F8;H0Y6J8;B0QY91	Q8N3F8	739	747	MICALL1	MICAL-like protein 1	yes	no	2	0.03228	55.235	13747000	0	0	0	0	0	0	0	13747000	0	10675	3444
ESELTDEDITTILERGEK	ATHVFASKESELTDED	TILERGEKKTAEMNER	1	2077.01	A0A0A0MRP6;B7ZLQ5;P28370-2;P28370	A0A0A0MRP6	669	686	SMARCA1	Probable global transcription activator SNF2L1	yes	no	3	0.056325	31.883	10553000	0	0	0	0	0	0	0	0	0	10676	149
ESENLASGDQPR	EEEKVELKESENLASG	LASGDQPRTAAVGEIC	0	1301.58	Q9NXH9-2;Q9NXH9;K7EQQ8;K7EMZ2	Q9NXH9-2	131	142	TRMT1;SEMA4B	tRNA (guanine(26)-N(2))-dimethyltransferase	yes	no	2	5.8958e-06	121.21	52470000	0	0	0	0	0	0	0	0	0	10677	4263
ESEPAPASVTALTDAR	ALIDSILRESEPAPAS	VTALTDARGHTDTEGR	0	1613.79	E9PMQ6;Q00613-2;Q00613	E9PMQ6	337	352	HSF1	Heat shock factor protein 1	yes	no	2	0.0036462	64.454	29572000	0	0	0	0	0	0	0	0	0	10678	824
ESESAPGDFSLSVK	HDGAFLIRESESAPGD	GDFSLSVKFGNDVQHF	0	1451.68	P62993;J3KT38	P62993	87	100	GRB2	Growth factor receptor-bound protein 2	yes	no	2	0.0089397	60.549	75217000	0	0	0	0	0	0	0	0	0	10679	2591
ESFAEMNR	ELYRIKFKESFAEMNR	ESFAEMNRGSNEWKTV	0	982.418	P13073;H3BN72;H3BNV9;H3BPG0	P13073	88	95	COX4I1	Cytochrome c oxidase subunit 4 isoform 1, mitochondrial	yes	no	2	0.0018933	153.04	243010000	0	0	0	0	0	0	0	0	0	10680	1850
ESFDGSVR	DTTEETLKESFDGSVR	ESFDGSVRARIVTDRE	0	895.404	P19338;H7BY16	P19338	590	597	NCL	Nucleolin	yes	no	2	0.0047923	114.5	4725600000	0	36124000	0	1187400000	254580000	259800000	0	0	0	10681	1946
ESFDGSVRAR	DTTEETLKESFDGSVR	FDGSVRARIVTDRETG	1	1122.54	P19338;H7BY16	P19338	590	599	NCL	Nucleolin	yes	no	2;3	0.00084437	106.62	455330000	276510000	42824000	0	0	0	10010000	30695000	0	0	10682	1946
ESFESQFLADTER	GPTLTVYKESFESQFL	QFLADTERFYTRESTE	0	1557.69	Q13616;A0A0C4DGX4	Q13616	230	242	CUL1	Cullin-1	yes	no	2	5.9379e-06	119.25	15922000	0	0	0	0	0	0	0	0	0	10683	2859
ESFESQFLADTERFYTR	GPTLTVYKESFESQFL	DTERFYTRESTEFLQQ	1	2124.98	Q13616;A0A0C4DGX4	Q13616	230	246	CUL1	Cullin-1	yes	no	3	0.00011595	80.738	10595000	0	0	0	0	0	0	0	0	0	10684	2859
ESFETFINK	ERFVNLMKESFETFIN	SFETFINKRPNKPAEL	0	1113.53	Q13619;A0A0A0MR50;Q13619-2	Q13619	392	400	CUL4A	Cullin-4A	yes	no	2	0.066078	52.549	11996000	0	0	0	0	0	0	0	0	0	10685	2861
ESFNPESYELDK	________________	PESYELDKSFRLTRFT	0	1456.64	P49903;P49903-4;P49903-2;Q5T5U6	P49903	5	16	SEPHS1	Selenide, water dikinase 1	yes	no	2	0.0053261	70.438	46201000	0	0	0	0	0	0	0	0	0	10686	2338
ESFSLVQVQPGVDIIR	TGLEEYVRESFSLVQV	QPGVDIIRTNLEFLQE	0	1785.96	A0A024RCR6;A0A0G2JK23;P46379-2;P46379;P46379-3;A0A0G2JL47;P46379-5;P46379-4	A0A024RCR6	815	830	BAT3;BAG6	Large proline-rich protein BAG6	yes	no	2	3.5463e-10	140.96	54458000	0	0	0	0	0	0	0	0	0	10687	6
ESGDREALQLWSALQLK	PQMDMVEKESGDREAL	LWSALQLKIPDLFRDL	1	1943.01	Q9HA64;I3L378	Q9HA64	183	199	FN3KRP	Ketosamine-3-kinase	yes	no	3	9.218e-05	84.508	24595000	0	0	0	0	0	0	0	0	0	10688	4101
ESGFSYPNFSLPAANGLSSGVGGGGGK	PGQNREQRESGFSYPN	GVGGGGGKMRRERTRF	0	2513.18	P49790;P49790-3;P49790-2	P49790	422	448	NUP153	Nuclear pore complex protein Nup153	yes	no	2;3	1.4115e-27	178.46	168230000	0	0	0	0	0	0	0	0	0	10689	2334
ESGHSNWLGDPEEPLTGFSWR	LRYLYSQKESGHSNWL	PLTGFSWRGGSDPETT	0	2400.08	Q6DD88;F5H6I7;F5GWF8	Q6DD88	89	109	ATL3	Atlastin-3	yes	no	3	1.4683e-16	154.72	229410000	0	0	0	57321000	12587000	7452500	0	36963000	0	10690	3209
ESGLQAAHPNSIFLIDHAWTCR	CYKVIVTRESGLQAAH	IDHAWTCRVEHARQQL	0	2522.21	Q14166	Q14166	106	127	TTLL12	Tubulin--tyrosine ligase-like protein 12	yes	yes	4	0.033671	33.37	17914000	0	0	0	0	0	0	0	0	0	10691	2896
ESGMSSLYVFNPIFGK	CTLLVKDKESGMSSLY	VFNPIFGKWSQVAPPV	0	1774.86	Q8N766-4;Q8N766-3;Q8N766-2;Q8N766	Q8N766-4	573	588	EMC1	ER membrane protein complex subunit 1	yes	no	2	1.3179e-07	119.63	99947000	0	0	0	30682000	0	0	0	0	0	10692	3468
ESGNGRELGEDGLK	HTPFGGFKESGNGREL	ELGEDGLKAYTEVKTV	1	1459.69	P30837	P30837	487	500	ALDH1B1	Aldehyde dehydrogenase X, mitochondrial	yes	yes	3	0.040643	45.614	19247000	0	0	0	0	0	0	0	0	0	10693	2100
ESGPSGIETELR	DTALNLLKESGPSGIE	SGIETELRSLSPDCGG	0	1273.62	A0A0A0MTB8;Q8NI36	A0A0A0MTB8	793	804	WDR36	WD repeat-containing protein 36	yes	no	2	0.00018337	97.463	143090000	8786400	0	0	0	0	5849100	0	10105000	0	10694	176
ESGRFQDVGPQAPVGSVYQK	GANYSFHKESGRFQDV	PVGSVYQKTNAVSEIK	1	2148.06	Q9UJU6-2;Q9UJU6-3;B4DDD6;Q9UJU6-4;Q9UJU6;H0Y5J4;Q9UJU6-5	Q9UJU6	145	164	DBNL	Drebrin-like protein	no	no	3	8.0705e-11	129.98	379860000	0	31196000	25403000	92395000	0	32978000	8853100	0	0	10696	4408;4407
ESGVDIAAGNMLVK	QPRSLTYKESGVDIAA	AAGNMLVKKIQPLAKA	0	1402.71	P22102	P22102	439	452	GART	Trifunctional purine biosynthetic protein adenosine-3;Phosphoribosylamine--glycine ligase;Phosphoribosylformylglycinamidine cyclo-ligase;Phosphoribosylglycinamide formyltransferase	yes	yes	2	1.1655e-05	101.3	125040000	0	0	0	51865000	0	0	0	0	0	10697	1985
ESGVFEGIPTYR	RSMKLMYKESGVFEGI	FEGIPTYRFVAPKTLF	0	1353.66	B7ZKQ9;Q8WTV0-4;Q8WTV0-5;Q8WTV0-2;Q8WTV0;F5H4X0;Q8WTV0-3	B7ZKQ9	289	300	SCARB1	Scavenger receptor class B member 1	yes	no	2	0.0052587	70.563	63574000	0	0	0	0	0	0	0	34552000	5009800	10698	493
ESGVFEGIPTYRFVAPK	RSMKLMYKESGVFEGI	TYRFVAPKTLFANGSI	1	1895.98	B7ZKQ9;Q8WTV0-4;Q8WTV0-5;Q8WTV0-2;Q8WTV0;F5H4X0;Q8WTV0-3	B7ZKQ9	289	305	SCARB1	Scavenger receptor class B member 1	yes	no	3	0.019721	47.113	28518000	28518000	0	0	0	0	0	0	0	0	10699	493
ESGVGQTDWSGVEAGEFLK	GGGHSQARESGVGQTD	VEAGEFLKSRERGVGQ	0	1994.92	Q9C0C2;Q9C0C2-2	Q9C0C2	1252	1270	TNKS1BP1	182 kDa tankyrase-1-binding protein	yes	no	2	0.00016371	78.78	32628000	0	0	0	0	0	0	0	0	0	10700	3987
ESGYNMIHFTPLQTLGLSR	ESRLRVAKESGYNMIH	LQTLGLSRSCYSLANQ	0	2163.08	P35573-2;P35573-3;P35573	P35573-2	135	153	AGL	Glycogen debranching enzyme;4-alpha-glucanotransferase;Amylo-alpha-1,6-glucosidase	yes	no	3	0.043958	33.248	16261000	0	0	0	0	0	0	0	0	0	10701	2152
ESHATLVFHNLLGEIDQQYSR	DWAYAASKESHATLVF	EIDQQYSRFLQESNVL	0	2456.21	P40763-3;P40763-2;P40763;K7EP08	P40763-3	50	70	STAT3	Signal transducer and activator of transcription 3	yes	no	4	5.9176e-22	203.89	35086000	0	0	0	0	0	0	0	0	0	10702	2200
ESHLLNDEDLTQAK	CQNCFKPRESHLLNDE	DEDLTQAKPIYGGWLL	0	1611.77	Q6WCQ1-2;Q6WCQ1-3	Q6WCQ1-2	30	43	MPRIP	Myosin phosphatase Rho-interacting protein	no	no	2;3	3.0712e-32	300.61	838870000	0	0	0	0	100120000	115700000	125480000	0	113890000	10703	3271
ESHLLNDEDLTQAKPIYGGWLLLAPDGTDFDNPVHR	CQNCFKPRESHLLNDE	DFDNPVHRSRKWQRRF	1	4045.98	Q6WCQ1-2;Q6WCQ1-3	Q6WCQ1-2	30	65	MPRIP	Myosin phosphatase Rho-interacting protein	no	no	5	3.1714e-26	146.6	36510000	0	0	0	0	19379000	0	17131000	0	0	10704	3271
ESHPHGVKR	________________	SHPHGVKRSASPDDDL	1	1045.54	E9PM92;O00193;E9PRZ9;E9PQA1	E9PM92	6	14	C11orf58;SMAP	Small acidic protein	yes	no	3	0.092485	23.32	1140900	0	0	0	0	0	0	0	0	0	10705	821
ESHRLPVDIAYKR	TGGIIDPKESHRLPVD	PVDIAYKRGYFNEELS	2	1582.86	P15924;P15924-3;P15924-2	P15924	2382	2394	DSP	Desmoplakin	yes	no	4	0.017274	50.088	30021000	0	0	0	0	0	0	0	0	0	10706	1892
ESIESEIRR	RACKLAIRESIESEIR	SIESEIRRERERQTNP	1	1117.57	P55072	P55072	701	709	VCP	Transitional endoplasmic reticulum ATPase	yes	yes	2;3	0.0002792	117.84	709810000	0	0	0	0	0	0	0	150820000	0	10707	2445
ESIGNVQVLLEYHIAYLK	PFVFVGTKESIGNVQV	EYHIAYLKEVEQLRME	0	2088.13	B4DXZ6;P51114;P51114-2;P51114-3;E9PFF5;E7EU85	B4DXZ6	329	346	FXR1	Fragile X mental retardation syndrome-related protein 1	yes	no	3	7.9056e-07	100.04	95548000	31886000	10179000	0	0	0	0	0	21005000	0	10708	460
ESILGGVLK	TVSVTESKESILGGVL	SILGGVLKVLLHSMAC	0	914.544	Q96N67-4;Q96N67-3;Q96N67-5;Q96N67-2;Q96N67-6;Q96N67;A0A1B0GWE0	Q96N67-4	1461	1469	DOCK7	Dedicator of cytokinesis protein 7	yes	no	2	0.079118	50.834	12570000	0	0	0	0	0	0	0	0	0	10709	3777
ESILQRPLSLPSLHVFGDTDK	CPRGIGFKESILQRPL	HVFGDTDKVIPSQESV	1	2351.25	Q8WZ82	Q8WZ82	160	180	OVCA2	Ovarian cancer-associated gene 2 protein	yes	yes	4	0.055593	29.058	15048000	0	0	0	0	0	0	0	0	0	10710	3597
ESISDVGFGMLK	KLRKQWLKESISDVGF	DVGFGMLKSVKEYVDP	0	1281.63	O00116;B8ZZ81	O00116	629	640	AGPS	Alkyldihydroxyacetonephosphate synthase, peroxisomal	yes	no	2	6.936e-06	119.39	393930000	31440000	12735000	11427000	101990000	14884000	14339000	6953400	0	12001000	10711	1217
ESIVDVEGVVR	KFAANINKESIVDVEG	VDVEGVVRKVNQKIGS	0	1200.63	P14868;P14868-2;C9J7S3;C9JLC1;H7C278;C9JQM9	P14868	111	121	DARS	Aspartate--tRNA ligase, cytoplasmic	yes	no	2	8.4202e-05	102.05	57646000	0	0	0	0	0	0	0	0	0	10712	1880
ESIVDVEGVVRK	KFAANINKESIVDVEG	DVEGVVRKVNQKIGSC	1	1328.73	P14868;P14868-2;C9J7S3;C9JLC1;H7C278;C9JQM9	P14868	111	122	DARS	Aspartate--tRNA ligase, cytoplasmic	yes	no	3	0.10907	18.823	7578600	0	7578600	0	0	0	0	0	0	0	10713	1880
ESIVGEIR	QQVIREIKESIVGEIR	ESIVGEIRREIVSGLL	0	901.487	E9PHV5	E9PHV5	1206	1213	SSFA2		no	no	2	0.012242	85.666	26381000	0	0	0	0	0	0	8569400	8341100	9470400	10714	806
ESIVGEIRR	QQVIREIKESIVGEIR	SIVGEIRREIVSGLLA	1	1057.59	E9PHV5	E9PHV5	1206	1214	SSFA2		no	no	3	0.0050928	63.076	106890000	16069000	0	0	0	22231000	25005000	0	0	24597000	10715	806
ESIWLPFMETELHCDEK	MPDPITARESIWLPFM	TELHCDEKTIIIGHSS	0	2162.97	O75884;O75884-2	O75884	52	68	RBBP9	Putative hydrolase RBBP9	yes	no	3	0.024138	49.036	16073000	0	0	0	16073000	0	0	0	0	0	10716	1530
ESIYVPHALAFR	KSSQKSRRESIYVPHA	VPHALAFRRSCASKPR	0	1401.74	J3QQT0	J3QQT0	92	103	MICAL3		yes	yes	3	0.0029011	59.198	12440000	0	0	0	0	0	0	12440000	0	0	10717	1147
ESKDPADETEAD	IEEVRKNKESKDPADE	PADETEAD________	1	1305.52	P16949	P16949	138	149	STMN1	Stathmin	yes	yes	2	1.2256e-05	125.54	865570000	0	0	0	154820000	0	27944000	0	0	0	10718	1907
ESKEEETSIDVAGKPNEVTK	QKANEQKKESKEEETS	GKPNEVTKAAESPDQK	2	2189.07	P53985	P53985	460	479	SLC16A1	Monocarboxylate transporter 1	yes	yes	3;4	2.0014e-25	241.44	361520000	0	0	0	0	17869000	0	0	42192000	17727000	10719	2429
ESKEETPGTEWEK	ASEEAFVKESKEETPG	TPGTEWEKVAQLCDFN	1	1548.69	P09497-2;P09497;D6RJD1	P09497-2	164	176	CLTB	Clathrin light chain B	yes	no	3	0.0034531	57.434	35446000	0	0	0	0	0	0	0	0	0	10720	1789
ESKKEDLVFIFWAPESAPLK	YDATYETKESKKEDLV	APESAPLKSKMIYASS	2	2333.23	P23528;G3V1A4;E9PP50;E9PK25;E9PQB7;Q9Y281;Q9Y281-3	P23528	93	112	CFL1;CFL2	Cofilin-1;Cofilin-2	no	no	2;3;4	8.7204e-43	297.05	20019000000	4145400000	1226400000	1065400000	3183800000	839820000	851190000	335540000	1530400000	272060000	10721	2006;4500
ESLAESAAAYTK	SQEATPEKESLAESAA	ESAAAYTKATARKCLL	0	1239.6	B7Z7F3;Q9H6Z4-3;Q9H6Z4-2;Q9H6Z4;K7ESQ0	B7Z7F3	294	305	ZNF8;RANBP3	Ran-binding protein 3	yes	no	2	2.7019e-05	115.57	40621000	0	0	0	0	0	0	0	0	0	10723	489
ESLCQAALGLILK	LSRKAAAKESLCQAAL	AALGLILKEKAMTDTF	0	1414.79	Q96RQ3;E9PHF7;E9PG35;F5GYT8	Q96RQ3	506	518	MCCC1	Methylcrotonoyl-CoA carboxylase subunit alpha, mitochondrial	yes	no	2;3	6.311e-07	164.68	2196800000	794450000	529220000	646720000	110810000	0	0	0	0	0	10724	3798
ESLDDLTNLVVK	MAVCVLGRESLDDLTN	DLTNLVVKLFSEVENK	0	1344.71	P14735	P14735	262	273	IDE	Insulin-degrading enzyme	yes	yes	2	0.026881	55.604	22276000	0	0	0	0	0	0	0	22276000	0	10725	1876
ESLEALLQR	FEKNHGTRESLEALLQ	SLEALLQRAVAHCPKA	0	1057.58	O94906;O94906-2	O94906	591	599	PRPF6	Pre-mRNA-processing factor 6	yes	no	2	0.0002823	166.16	162220000	15050000	0	0	0	0	0	0	48370000	0	10726	1558
ESLELEDPSSGLGVTK	KPTDAPPKESLELEDP	SSGLGVTKQDLGPVPM	0	1659.82	P04233-2	P04233-2	209	224	CD74	HLA class II histocompatibility antigen gamma chain	yes	yes	2	4.6009e-10	157.91	382240000	0	0	0	118950000	15074000	16043000	12184000	61163000	16231000	10727	1678
ESLIDGIK	FDNLYGCRESLIDGIK	ESLIDGIKRATDVMIA	0	873.481	P23526;P23526-2	P23526	197	204	AHCY	Adenosylhomocysteinase	yes	no	2	0.019398	75.696	277570000	0	0	0	0	19913000	0	0	0	0	10728	2005
ESLLAEQR	EVRLSQQRESLLAEQR	ESLLAEQRGQNLLLTN	0	944.493	P12270	P12270	803	810	TPR	Nucleoprotein TPR	yes	yes	2	0.028739	78.149	57155000	0	0	0	0	0	0	0	0	0	10729	1843
ESLLLQVR	TFSATWNRESLLLQVR	ESLLLQVRGSGGARLS	0	956.565	Q9BZE1;S4R369	Q9BZE1	216	223	MRPL37	39S ribosomal protein L37, mitochondrial	yes	no	2	0.04406	60.589	10821000	0	0	0	0	0	0	0	0	0	10731	3974
ESLLPVAK	SRYPRINKESLLPVAK	ESLLPVAKDVSYSGEN	0	855.507	A0A087WYS1;E7EUC7;Q16851;Q16851-2;C9JNZ1	Q16851-2	199	206	UGP2	UTP--glucose-1-phosphate uridylyltransferase	no	no	2	0.047314	58.596	186760000	0	0	0	135340000	0	0	0	0	0	10732	84;3063
ESLMQFSK	EGPLNNLRESLMQFSK	ESLMQFSKPRKLVNTI	0	968.464	Q92900-2;Q92900	Q92900-2	908	915	UPF1	Regulator of nonsense transcripts 1	yes	no	2	0.010971	88.921	94487000	0	0	0	0	0	0	0	37390000	0	10733	3637
ESLMSHAIELK	QKLMMSQRESLMSHAI	MSHAIELKSGSNKNIH	0	1256.64	Q9Y263	Q9Y263	681	691	PLAA	Phospholipase A-2-activating protein	yes	yes	3	0.0064233	56.205	264240000	0	0	0	108510000	0	0	0	54946000	0	10734	4495
ESLPALR	QQLTNHIRESLPALRS	RESLPALRSKLQSQLL	0	784.444	P50570-5;P50570;P50570-2;P50570-4;P50570-3;K7EMQ3	P50570-4	291	297	DNM2;MUCL1	Dynamin-2	no	no	2	0.054718	70.912	0	0	0	0	0	0	0	0	0	0	10735	2357;2356
ESLPELSTAQQNK	YPDYIANKESLPELST	LSTAQQNKLKHLTIVS	0	1443.72	J3KQ34;Q9H9Q2;J3KQ41;Q9H9Q2-3	J3KQ34	49	61	COPS7B	COP9 signalosome complex subunit 7b	yes	no	2	0.0040584	71.806	9404300	0	0	0	0	0	0	0	0	0	10736	1122
ESLPVIAAPSMWTRPQIK	EALENGPKESLPVIAA	MWTRPQIKDFKEKIQQ	1	2023.09	Q9H3P7	Q9H3P7	364	381	ACBD3	Golgi resident protein GCP60	yes	yes	3	2.2675e-07	89.468	23074000	0	0	0	0	0	0	0	0	0	10737	4044
ESLQQMAEVTR	KEKGRKERESLQQMAE	QQMAEVTREGFRLKKI	0	1290.62	K7ELL7;P14314-2;P14314;K7EPW7;K7EKX1;K7EJ70	K7ELL7	125	135	PRKCSH	Glucosidase 2 subunit beta	yes	no	2	5.1742e-05	154.67	220940000	0	6662400	0	0	0	0	0	0	0	10738	1176
ESLQQMAEVTREGFR	KEKGRKERESLQQMAE	EVTREGFRLKKILIED	1	1779.86	K7ELL7;P14314-2;P14314;K7EPW7;K7EKX1;K7EJ70	K7ELL7	125	139	PRKCSH	Glucosidase 2 subunit beta	yes	no	3	1.4926e-08	137.8	212310000	0	0	0	141020000	0	0	0	0	0	10739	1176
ESLQTLMK	KMLIPQLKESLQTLMK	ESLQTLMKVAAQNLIQ	0	948.495	M0R3F3;B4DUA7;Q9NX70-2;Q9NX70;M0R0U2	M0R3F3	69	76	MED29;IXL	Mediator of RNA polymerase II transcription subunit 29	yes	no	2	0.046084	59.35	14870000	14870000	0	0	0	0	0	0	0	0	10740	455
ESLREVQLEELEAARDLVSK	EVARALGKESLREVQL	AARDLVSKEGFRRARH	2	2313.22	P51570;P51570-2;K7EII7	P51570	253	272	GALK1	Galactokinase	yes	no	3	2.3615e-07	109.44	28807000	0	0	0	0	0	0	0	0	0	10741	2377
ESLSEEEAQK	LTPLLSVRESLSEEEA	LSEEEAQKMGRKDPEQ	0	1148.52	Q9BXP5-4;Q9BXP5-2;Q9BXP5-3;Q9BXP5;Q9BXP5-5;H7C3A1	Q9BXP5-4	677	686	SRRT	Serrate RNA effector molecule homolog	yes	no	2	0.00012039	131.12	153470000	0	0	0	0	0	0	0	0	0	10742	3956
ESLSGQAVR	LKRPFLSRESLSGQAV	SLSGQAVRRPLVASVG	0	945.488	P47985;P0C7P4	P47985	53	61	UQCRFS1;UQCRFS1P1	Cytochrome b-c1 complex subunit Rieske, mitochondrial;Cytochrome b-c1 complex subunit 11;Putative cytochrome b-c1 complex subunit Rieske-like protein 1	yes	no	2	0.0093618	74.376	0	0	0	0	0	0	0	0	0	0	10743	2283
ESLSTSSDLYK	ASSSATRRESLSTSSD	STSSDLYKRSSSSLAP	0	1228.58	Q8TB72-3;Q8TB72-4;Q8TB72	Q8TB72	586	596	PUM2	Pumilio homolog 2	no	no	2	9.7573e-05	98.898	177490000	0	0	0	0	0	0	0	0	0	10744	3534;3533
ESLTEAEVATEK	EEEEETPKESLTEAEV	EAEVATEKEGEDGDQP	0	1305.63	P18858;P18858-3;M0R0Q7;P18858-2;B4E135	P18858	162	173	LIG1	DNA ligase 1;DNA ligase	yes	no	2	0.0017006	77.185	4892100	0	0	0	0	0	0	0	0	0	10745	1941
ESLTEDEATQFLK	LFDFLAEKESLTEDEA	DEATQFLKQILDGVHY	0	1509.72	O43293;O43293-2;M0R0D0;M0QYW5	O43293	109	121	DAPK3	Death-associated protein kinase 3	yes	no	2	0.0001985	96.756	14133000	0	0	0	0	7020900	0	7112300	0	0	10746	1366
ESLVLQVSVLTDQVEAQGEK	LARLENDKESLVLQVS	QVEAQGEKIRDLEFCL	0	2171.13	Q86W92-4;Q86W92;A0A0A0MTP2;F5H495;Q86W92-5;Q86W92-2	Q86W92-4	114	133	PPFIBP1	Liprin-beta-1	no	no	2	0.015468	54.834	3763900	0	0	0	0	0	0	0	0	0	10747	3369;3370
ESLVSFAMQHVR	KYHGDRSKESLVSFAM	SFAMQHVRSTVTELWT	0	1402.7	Q8IXB1;Q8IXB1-2;E7EP04;Q8IXB1-3;H7C1G0	Q8IXB1	223	234	DNAJC10	DnaJ homolog subfamily C member 10	yes	no	3	0.013267	51.979	12302000	0	0	0	0	0	0	0	0	0	10748	3406
ESLVVNYEDLAAR	SDMCKENRESLVVNYE	NYEDLAAREHVLAYFL	0	1477.74	P49736;H0Y8E6	P49736	228	240	MCM2	DNA replication licensing factor MCM2	yes	no	2	8.3661e-05	103.97	76493000	0	0	0	0	0	0	0	0	0	10749	2326
ESLVYFLIGK	ELKQIVPKESLVYFLI	LVYFLIGKVYKKLGQT	0	1167.65	G5EA36;P30260;P30260-2;I3L394	G5EA36	735	744	CDC27	Cell division cycle protein 27 homolog	yes	no	2	0.011785	67.334	31504000	0	0	0	15953000	3217300	0	0	6146200	0	10750	970
ESLWPFLIDK	TPFRIGIKESLWPFLI	LWPFLIDKRWRQTVFH	0	1246.66	Q9NZL9	Q9NZL9	317	326	MAT2B	Methionine adenosyltransferase 2 subunit beta	no	no	2	0.00018596	120.06	291110000	24665000	8985500	9568600	57884000	10987000	6928400	0	41515000	0	10751	4290
ESLWPFLIDKR	TPFRIGIKESLWPFLI	WPFLIDKRWRQTVFH_	1	1402.76	Q9NZL9	Q9NZL9	317	327	MAT2B	Methionine adenosyltransferase 2 subunit beta	no	no	3	0.0022257	65.879	55214000	8414700	0	0	0	0	0	0	10137000	0	10752	4290
ESMAGNKPANAVLHK	ESHQHLSKESMAGNKP	PANAVLHKVLKQLEEL	1	1565.8	F5GWX5;A0A0C4DGG9;Q14839;Q14839-2	F5GWX5	1831	1845	CHD4	Chromodomain-helicase-DNA-binding protein 4	yes	no	3;4	0.00010651	88.092	84913000	36083000	14953000	11158000	0	0	0	0	0	0	10753	233
ESMATGSIPITVR	KMYSDLRKESMATGSI	GSIPITVRHIESMIRM	0	1360.7	P49736;H0Y8E6	P49736	753	765	MCM2	DNA replication licensing factor MCM2	yes	no	2	2.8669e-06	127.71	434680000	0	0	0	146270000	24752000	0	0	99092000	0	10754	2326
ESMLVEWEQVK	GMAEEYHRESMLVEWE	LVEWEQVKQRILHTLL	0	1376.66	Q8N1F7;H3BVG0;Q8N1F7-2;H3BM93;H3BRI8;H3BNN5;H3BP95;H3BMX0;H3BNG7	Q8N1F7	131	141	NUP93	Nuclear pore complex protein Nup93	yes	no	2	0.0050794	72.34	32079000	0	0	0	32079000	0	0	0	0	0	10755	3432
ESMQMQVEAER	IHVPPRVKESMQMQVE	QMQVEAERRKRATVLE	0	1336.58	Q9UJZ1;A0A087WYB4	Q9UJZ1	188	198	STOML2	Stomatin-like protein 2, mitochondrial	yes	no	2	9.3107e-06	193.04	456380000	0	0	4349700	0	32001000	35490000	40440000	0	36984000	10756	4414
ESNCYDPERVK	KEVERICRESNCYDPE	CYDPERVKNFLKEAKL	1	1395.61	A0A087WVQ6;Q00610-2;Q00610	A0A087WVQ6	754	764	CLTC	Clathrin heavy chain 1	yes	no	2;3	0.0017765	88.338	71589000	0	0	0	0	0	0	0	0	0	10757	48
ESNEEEQVWHFLGK	SVSSSPNKESNEEEQV	QVWHFLGK________	0	1730.79	Q9H2U2;Q9H2U2-2;Q9H2U2-3;Q9H2U2-6;Q9H2U2-4;H0YAK2	Q9H2U2	321	334	PPA2	Inorganic pyrophosphatase 2, mitochondrial	yes	no	3	0.0001214	87.719	41497000	0	0	0	0	0	0	0	0	0	10758	4037
ESNPATINAATELDTPK	VSAVKEDKESNPATIN	ATELDTPKDLQVSETA	0	1770.86	P24821;P24821-4;J3QSU6;E9PC84;P24821-3;F5H7V9;P24821-5;P24821-2;P24821-6	P24821	973	989	TNC	Tenascin	yes	no	2	7.3137e-13	165.9	175710000	0	0	0	0	0	0	0	0	0	10759	2015
ESNSLEISLIK	ESSTWIIKESNSLEIS	SLEISLIKKNEGLTWP	0	1231.67	Q96RS6-2;Q96RS6;Q96RS6-3	Q96RS6-2	311	321	NUDCD1	NudC domain-containing protein 1	yes	no	2	6.3722e-05	107.11	130280000	0	10042000	0	37642000	0	0	0	0	0	10760	3799
ESNTDQGFFK	NFLTVTIKESNTDQGF	NTDQGFFKEKR_____	0	1171.51	Q9HC52	Q9HC52	377	386	CBX8	Chromobox protein homolog 8	yes	yes	2	0.013244	64.82	35455000	0	0	0	0	0	0	0	0	0	10761	4117
ESNTVFSFLGLK	YDSFFESKESNTVFSF	VFSFLGLKPRLASKAE	0	1340.7	Q9UJC5	Q9UJC5	87	98	SH3BGRL2	SH3 domain-binding glutamic acid-rich-like protein 2	yes	yes	2	5.1239e-05	110.98	32739000	4487800	3472400	2802300	0	3495400	6551200	7080600	0	4849700	10762	4404
ESNTVFSFLGLKPR	YDSFFESKESNTVFSF	SFLGLKPRLASKAEP_	1	1593.85	Q9UJC5	Q9UJC5	87	100	SH3BGRL2	SH3 domain-binding glutamic acid-rich-like protein 2	yes	yes	3	0.0032792	57.434	63691000	15028000	3484100	0	0	10945000	7399400	5168100	0	6384200	10763	4404
ESPESEGPIYEGLIL	LEHLRLRRESPESEGP	PIYEGLIL________	0	1631.79	Q96QK1	Q96QK1	782	796	VPS35	Vacuolar protein sorting-associated protein 35	yes	yes	2	0.0005464	83.53	24003000	0	0	0	21038000	0	0	2965100	0	0	10764	3792
ESPFRHVFWGSGSHTLPALLENLK	LSPYVSPKESPFRHVF	PALLENLKLRKQNNGA	1	2721.4	P02786;G3V0E5	P02786	694	717	TFRC	Transferrin receptor protein 1;Transferrin receptor protein 1, serum form	yes	no	4	4.311e-13	129.29	69338000	46351000	0	0	0	0	0	0	0	0	10765	1662
ESPGAAATSSSGPQAQQHR	SPAAAVGRESPGAAAT	GPQAQQHRGGGPQAQS	0	1865.86	Q7L2J0	Q7L2J0	68	86	MEPCE	7SK snRNA methylphosphate capping enzyme	yes	yes	3	0.0011515	59.585	31296000	0	0	0	0	0	0	0	0	0	10766	3301
ESPLLFK	VTAQDVRKESPLLFKF	KESPLLFKFRAKFYPE	0	832.469	P26038;V9GZ54	P26038	73	79	MSN	Moesin	yes	no	2	0.065815	65.803	274630000	0	0	0	0	49469000	0	0	175320000	0	10767	2028
ESPPTVDSTQQPNPLPLRLPEMEPLVPR	PLNSAAHKESPPTVDS	EMEPLVPRVKEVKSAQ	1	3136.62	E7ETA6;Q15154-2;Q15154;H0YBA1	E7ETA6	1882	1909	PCM1	Pericentriolar material 1 protein	yes	no	3	0.11701	15.523	9256900	0	0	0	0	0	0	0	0	0	10768	757
ESPQDSAITR	KYRILITKESPQDSAI	PQDSAITRDINRTFPA	0	1102.53	Q9Y3P9;Q9Y3P9-2	Q9Y3P9	599	608	RABGAP1	Rab GTPase-activating protein 1	yes	no	2	0.00607	72.096	0	0	0	0	0	0	0	0	0	0	10769	4556
ESPRPLQLPGAEGPAISDGEEGGGEPGAGGGAAGAAGAGRR	EGTGQQERESPRPLQL	GAAGAGRRDFVEAPPP	2	3682.77	Q6PKG0;A0A0B4J210	Q6PKG0	74	114	LARP1	La-related protein 1	yes	no	4	2.6993e-09	79.68	23736000	0	0	0	0	0	0	0	0	0	10770	3258
ESPTSVGFFNLR	NLITVTVKESPTSVGF	SVGFFNLRHY______	0	1352.67	Q14781	Q14781	519	530	CBX2	Chromobox protein homolog 2	yes	yes	2	0.008112	55.04	53867000	0	0	0	0	0	0	0	0	0	10771	2938
ESQAKDVIEEYFK	VVVKDYGKESQAKDVI	DVIEEYFKCKK_____	1	1584.77	P25398	P25398	117	129	RPS12	40S ribosomal protein S12	yes	yes	2;3	3.3055e-07	212.11	179550000	0	40372000	35995000	0	0	0	0	51053000	0	10772	2019
ESQAYYQR	MCITQYERESQAYYQR	ESQAYYQRGSSMVLFS	0	1043.47	A2A2V1;P04156-2;P04156	A2A2V1	221	228	PRNP	Major prion protein	yes	no	2	0.010831	87.251	0	0	0	0	0	0	0	0	0	0	10773	351
ESQDTSFTTLVER	VKYMYDNRESQDTSFT	SFTTLVERVIQQLEGA	0	1511.71	Q06210-2;Q06210	Q06210-2	164	176	GFPT1	Glutamine--fructose-6-phosphate aminotransferase [isomerizing] 1	yes	no	2	0.00060412	86.944	40482000	0	0	0	0	0	0	0	0	0	10774	2726
ESQISAEIELLPTNDK	IKRMAGMKESQISAEI	ELLPTNDKKKWARPPI	0	1785.9	A0A087WY71;Q96CW1-2;Q96CW1;E9PFW3;H7C4C3	A0A087WY71	362	377	AP2M1	AP-2 complex subunit mu	yes	no	2	0.078938	46.249	6522400	0	0	0	0	0	0	0	0	0	10775	76
ESQLLLNVVSQLAK	AKMFPKVRESQLLLNV	NVVSQLAKRNLRLLVL	0	1540.88	O15091-2;O15091;O15091-4;A0A0A0MTQ0;O15091-3	O15091-2	406	419	KIAA0391	Mitochondrial ribonuclease P protein 3	yes	no	2	0.0007461	73.296	13784000	0	0	0	0	0	0	0	0	0	10776	1314
ESQLTALQAAR	LQLSLQERESQLTALQ	LTALQAARAALESQLR	0	1186.63	O14578-4;O14578	O14578-4	929	939	CIT	Citron Rho-interacting kinase	no	no	2	5.906e-06	137.78	472360000	76815000	10019000	9705300	0	0	62855000	52944000	64018000	0	10777	1274
ESQMTIEER	KKRVTESRESQMTIEE	SQMTIEERKQLITVRE	0	1121.5	O95425-4;O95425;O95425-3;O95425-2;A0A0J9YWY6	O95425-4	1147	1155	SVIL	Supervillin	yes	no	2	0.0003272	140.16	354130000	0	0	0	0	70264000	77235000	0	0	0	10778	1599
ESQMTIEERK	KKRVTESRESQMTIEE	QMTIEERKQLITVREE	1	1249.6	O95425-4;O95425;O95425-3;O95425-2;A0A0J9YWY6	O95425-4	1147	1156	SVIL	Supervillin	yes	no	3	0.043144	36.671	26436000	0	0	0	0	0	26436000	0	0	0	10779	1599
ESQRSGNVAELALK	REKIEDAKESQRSGNV	NVAELALKATLVESST	1	1500.79	P49321;P49321-3;P49321-4;P49321-2;Q5T624;H0YF33;H0YDS9;E9PRH9	P49321	658	671	NASP	Nuclear autoantigenic sperm protein	yes	no	3	6.4419e-05	94.09	354890000	88563000	43944000	40407000	0	0	23314000	0	33297000	0	10780	2307
ESQSHPGDFVLSVR	KHGSFLVRESQSHPGD	GDFVLSVRTGDDKGES	0	1556.76	Q06124-2;Q06124;Q06124-3;A0A1W2PPU4	Q06124-2	139	152	PTPN11	Tyrosine-protein phosphatase non-receptor type 11	yes	no	3	0.01769	48.351	79676000	0	0	0	0	0	0	0	0	0	10781	2724
ESQSPDTTIQR	QQILQLLKESQSPDTT	SPDTTIQRTVQQKLEQ	0	1260.59	Q92973-2;Q92973;Q92973-3;E7EW37	Q92973-2	21	31	TNPO1	Transportin-1	yes	no	2	6.2544e-06	161.19	832320000	0	0	0	0	28984000	40464000	0	0	0	10782	3645
ESQSVEEALK	DNGFMRKRESQSVEEA	QSVEEALKKLGIQVKV	0	1118.55	P49915;P49915-2	P49915	279	288	GMPS	GMP synthase [glutamine-hydrolyzing]	yes	no	2	0.0024587	82.417	36291000	0	0	0	0	0	0	0	0	0	10783	2339
ESQTQDNITVR	ADYDKKLKESQTQDNI	TQDNITVRWDLGLNKK	0	1289.62	Q92900-2;Q92900	Q92900-2	322	332	UPF1	Regulator of nonsense transcripts 1	yes	no	2	5.8569e-06	178.67	461860000	0	0	0	0	0	44374000	0	0	0	10784	3637
ESREAVEKEFEPLLNWMK	FDESEKTKESREAVEK	EPLLNWMKDKALKDKI	2	2234.1	P14625	P14625	606	623	HSP90B1	Endoplasmin	yes	yes	3;4	3.8e-15	202.07	144000000	10601000	10662000	5232400	109880000	7620100	0	0	0	0	10785	1873
ESRGFAFVR	IPRDRYTKESRGFAFV	SRGFAFVRFHDKRDAE	1	1067.55	J3QL05;J3KP15;Q01130-2;Q01130	J3QL05	53	61	SRSF2	Serine/arginine-rich splicing factor 2	yes	no	3	0.0035134	70.816	262730000	129010000	35203000	33834000	36494000	0	0	0	0	0	10786	1117
ESRKEELMFFLWAPELAPLK	YDASFETKESRKEELM	APELAPLKSKMIYASS	2	2433.28	P60981;F6RFD5;P60981-2	P60981	93	112	DSTN	Destrin	yes	no	3;4	1.554e-07	108.71	344350000	0	0	0	251550000	0	0	0	0	0	10787	2493
ESRQEEMNSQQEEEEMETDAR	LEKILQLKESRQEEMN	EEMETDARSSLGQSAS	1	2584.03	Q13435;E9PPJ0;E9PJ04;H0YCG1	Q13435	281	301	SF3B2	Splicing factor 3B subunit 2	yes	no	3	1.2594e-16	155.86	88377000	0	0	0	0	0	0	0	0	0	10788	2841
ESRQESDPEDDDVK	GGERRTRRESRQESDP	DPEDDDVKKPALQSSV	1	1647.69	Q9H307;G3V5F0;G3V579	Q9H307	95	108	PNN	Pinin	yes	no	3	2.6863e-05	97.797	74132000	0	0	0	0	0	0	0	0	0	10789	4039
ESRYEEEEEQSR	EEARKADRESRYEEEE	EEEEEQSRSMSRKRKA	1	1569.65	Q9Y5B9	Q9Y5B9	1003	1014	SUPT16H	FACT complex subunit SPT16	yes	yes	3	2.6239e-06	118.87	121040000	0	0	0	0	0	0	0	0	0	10790	4585
ESSATDEAWR	LSSVITTKESSATDEA	SATDEAWRLLSTYLER	0	1150.49	Q12769;G3V198	Q12769	1281	1290	NUP160	Nuclear pore complex protein Nup160	yes	no	2	0.0076341	72.2	22443000	0	0	0	0	0	0	0	0	0	10791	2766
ESSETPDQFMTADETR	EMVHLVNKESSETPDQ	FMTADETRNLQNVDMK	0	1842.76	H0YD13;P16070-18;P16070-12;P16070-14;P16070-13;P16070-11;P16070-10;P16070-16;P16070-8;P16070-17;P16070-6;P16070-4;P16070-3;P16070-7;P16070-5;P16070;H0Y2P0;H0YE40	H0YD13	180	195	CD44	CD44 antigen	yes	no	2	2.1983e-15	242.19	2684100000	65309000	19095000	21290000	215500000	94478000	138960000	129990000	187170000	139950000	10792	1004
ESSETPDQFMTADETRNLQNVDMK	EMVHLVNKESSETPDQ	NLQNVDMKIGV_____	1	2785.22	H0YD13;P16070-18;P16070-12;P16070-14;P16070-13;P16070-11;P16070-10;P16070-16;P16070-8;P16070-17;P16070-6;P16070-4;P16070-3;P16070-7;P16070-5;P16070;H0Y2P0;H0YE40	H0YD13	180	203	CD44	CD44 antigen	yes	no	3	2.4017e-28	190.63	584090000	65835000	35249000	29604000	0	0	28414000	28694000	0	0	10793	1004
ESSGEIEAAPVTGTGR	QQGEEEEKESSGEIEA	APVTGTGRVNLHEGNT	0	1559.74	A0A087WXZ7;K7EIX2;Q6AI08;K7ELR8	A0A087WXZ7	182	197	HEATR6	HEAT repeat-containing protein 6	yes	no	2	0.0086766	62.055	7409700	0	0	0	0	0	0	0	0	0	10794	73
ESSIIGVTLFSSTK	NPRDTMAKESSIIGVT	VTLFSSTKEEFQQYAA	0	1467.78	Q08257;Q08257-3;Q08257-2	Q08257	263	276	CRYZ	Quinone oxidoreductase	yes	no	2	0.070153	48.216	9859300	0	0	0	0	0	0	0	0	0	10795	2743
ESSLILAVTPANMDLANSDALK	MILQFISRESSLILAV	LANSDALKLAKEVDPQ	0	2272.16	P50570-5;P50570;P50570-2;K7EPK9;P50570-4;P50570-3	P50570-4	167	188	DNM2;MUCL1	Dynamin-2	no	no	2	1.4392e-23	174.82	32968000	0	0	0	0	0	0	0	0	0	10796	2357;2356
ESSLLVSELEDTTEK	QRRTTRNKESSLLVSE	ELEDTTEKTAETRLTL	0	1678.81	Q15058	Q15058	99	113	KIF14	Kinesin-like protein KIF14	yes	yes	2	1.3866e-09	157.68	716640000	20789000	0	4715000	0	79378000	89780000	118290000	26147000	84255000	10798	2966
ESSLTEPVIVGLLK	CVVQFLEKESSLTEPV	PVIVGLLKFWPKTHSP	0	1483.85	E9PFR3;Q14738-2;Q14738;Q14738-3	E9PFR3	346	359	PPP2R5D	Serine/threonine-protein phosphatase 2A 56 kDa regulatory subunit delta isoform	yes	no	2	0.00079262	79.235	50194000	0	0	0	21530000	0	0	0	0	3305700	10799	795
ESSMERNPYFDK	GSRPQISKESSMERNP	ERNPYFDKNGNPSMFG	1	1501.65	Q8NDV7-6;Q8NDV7-2;Q8NDV7-5;Q8NDV7;H7C269;Q8NDV7-3	Q8NDV7-6	1268	1279	TNRC6A	Trinucleotide repeat-containing gene 6A protein	yes	no	3	0.057694	43.761	17040000	0	0	0	0	0	0	0	0	0	10800	3500
ESSSEQYVPDVFYK	APELGYAKESSSEQYV	YVPDVFYKDVDKFGNE	0	1676.76	Q8TAT6;Q8TAT6-2	Q8TAT6	414	427	NPLOC4	Nuclear protein localization protein 4 homolog	yes	no	2	0.018116	57.53	0	0	0	0	0	0	0	0	0	0	10801	3529
ESSSMLATVK	SQKIMKKKESSSMLAT	SSMLATVKEEVSGSSA	0	1051.52	E9PHV5	E9PHV5	351	360	SSFA2		no	no	2	0.00031931	107.55	350620000	27031000	0	0	0	43314000	41865000	39396000	0	45279000	10802	806
ESSTPEEFSR	APPSSRRKESSTPEEF	STPEEFSRRLKERMHH	0	1167.5	O14578-4;O14578	O14578-4	1384	1393	CIT	Citron Rho-interacting kinase	no	no	2	6.0837e-05	150.1	303710000	0	0	0	0	66917000	76925000	12809000	0	0	10803	1274
ESSTPEEFSRR	APPSSRRKESSTPEEF	TPEEFSRRLKERMHHN	1	1323.61	O14578-4;O14578	O14578-4	1384	1394	CIT	Citron Rho-interacting kinase	no	no	3	0.00028106	80.014	24135000	0	0	0	0	0	0	10040000	0	14095000	10804	1274
ESSTVFELK	TTIFTDAKESSTVFEL	SSTVFELKRIVEGILK	0	1038.52	Q15370;Q15370-2;A0A0B4J296;B8ZZU8;I3L0M9	Q15370	20	28	TCEB2	Transcription elongation factor B polypeptide 2	yes	no	2	0.0029127	91.265	1065200000	0	0	0	315540000	35153000	40182000	22573000	142690000	24151000	10805	2993
ESSVPMCQGELR	PEENETKKESSVPMCQ	PMCQGELRHWKTGHYT	0	1391.62	Q8N543;A0A0A0MTR2;Q8N543-2	Q8N543	429	440	OGFOD1	Prolyl 3-hydroxylase OGFOD1	yes	no	2	0.0095765	62.528	17405000	0	0	0	0	0	0	0	0	0	10806	3453
ESTAEKDEL	DEEEETAKESTAEKDE	STAEKDEL________	1	1020.46	P14625;Q58FF3	P14625	795	803	HSP90B1;HSP90B2P	Endoplasmin;Putative endoplasmin-like protein	yes	no	2	0.011674	81.525	230720000	0	0	0	0	19162000	0	0	0	0	10807	1873
ESTATTFLR	NLGGDFIKESTATTFL	STATTFLRQRGYGWLL	0	1024.52	H7C0D5;Q9BSR8	H7C0D5	23	31	YIPF4	Protein YIPF4	yes	no	2	0.0029427	91.087	41324000	0	0	0	0	0	0	0	0	0	10808	1073
ESTEFLQQNPVTEYMK	DTERFYTRESTEFLQQ	NPVTEYMKKAEARLLE	0	1942.9	Q13616;A0A0C4DGX4	Q13616	247	262	CUL1	Cullin-1	yes	no	2	0.001376	76.82	44254000	0	0	0	0	0	0	0	0	0	10809	2859
ESTESSNTTIEDEDVK	IHNPDGNKESTESSNT	TIEDEDVKARKQEIIK	0	1782.76	E9PBG7;E9PF82;D6R938;Q13557-8;Q13557-12;Q13557-10;Q13557;Q13557-6;Q13557-11;H0Y9J2	E9PBG7	363	378	CAMK2D	Calcium/calmodulin-dependent protein kinase type II subunit delta	yes	no	2	6.8291e-06	107.82	27900000	0	0	0	0	0	0	0	0	0	10810	780
ESTGAQVQVAGDMLPNSTER	GCKIKEIRESTGAQVQ	MLPNSTERAITIAGVP	0	2088.97	Q15366;Q15366-2;F8W0G4;F8VXH9;Q15366-5;Q15366-8;F8VZX2;H3BRU6;Q15365;Q15366-4;Q15366-7	Q15365	125	144	PCBP2;PCBP1	Poly(rC)-binding protein 2;Poly(rC)-binding protein 1	no	no	2;3	5.2372e-36	269.71	1362700000	36893000	9188600	12508000	0	75421000	46341000	24908000	107980000	28363000	10811	2989;2992;2991;2990;911
ESTLHLVLR	LSDYNIQKESTLHLVL	STLHLVLRLRGGAKKR	0	1066.61	P62979;J3QS39;J3QTR3;F5H6Q2;F5GYU3;F5H2Z3;F5H265;B4DV12;F5H388;F5H747;F5GXK7;J3QKN0;Q5PY61;Q96C32;P62987;P0CG47;P0CG48;M0R1M6;M0R2S1	P62979	64	72	RPS27A;UBB;UBC;UBA52	Ubiquitin-40S ribosomal protein S27a;Ubiquitin;40S ribosomal protein S27a;Ubiquitin-60S ribosomal protein L40;Ubiquitin;60S ribosomal protein L40;Polyubiquitin-B;Ubiquitin;Polyubiquitin-C;Ubiquitin	yes	no	2;3	4.5484e-07	211.45	49316000000	5319200000	1478600000	1362600000	9164000000	1773100000	2647000000	586850000	3841300000	1067900000	10812	2590
ESTLHLVLRLR	LSDYNIQKESTLHLVL	LHLVLRLRGGAKKRKK	1	1335.8	P62979;J3QS39;J3QTR3;F5H6Q2;F5GYU3;F5H2Z3;F5H265;B4DV12;F5H388;F5H747;F5GXK7;J3QKN0;Q5PY61;Q96C32;P62987;P0CG47;P0CG48;M0R1M6;M0R2S1	P62979	64	74	RPS27A;UBB;UBC;UBA52	Ubiquitin-40S ribosomal protein S27a;Ubiquitin;40S ribosomal protein S27a;Ubiquitin-60S ribosomal protein L40;Ubiquitin;60S ribosomal protein L40;Polyubiquitin-B;Ubiquitin;Polyubiquitin-C;Ubiquitin	yes	no	4	0.014954	51.436	31350000	0	0	0	0	0	0	0	0	0	10813	2590
ESTTTPGQYVLTGLQSGQPK	LNGDFLVRESTTTPGQ	GLQSGQPKHLLLVDPE	0	2091.05	P29353-2;P29353-7;P29353;P29353-6;P29353-3;X6R6D0;P29353-5	P29353-2	402	421	SHC1	SHC-transforming protein 1	no	no	2	0.015468	54.834	20082000	0	0	0	0	0	0	0	0	0	10814	2067
ESTVQGAYGSEDMK	KERPIWLRESTVQGAY	AYGSEDMKEGGIDMDA	0	1500.64	P29083;C9IYL4	P29083	283	296	GTF2E1	General transcription factor IIE subunit 1	yes	no	2	0.00062612	83.692	6783600	0	0	0	0	0	0	0	0	0	10815	2062
ESTYQGHHTPPVQK	QWWRDVTRESTYQGHH	HHTPPVQKGLRYGMIL	0	1607.77	P00414	P00414	64	77	MT-CO3	Cytochrome c oxidase subunit 3	yes	yes	3;4	8.9437e-06	107.2	227580000	0	0	0	0	0	0	0	0	0	10816	1643
ESVAPVLSVLTECAR	LHKTHRLKESVAPVLS	SVLTECARMHRPARKF	0	1629.84	Q9NPQ8-4;Q9NPQ8;Q9NPQ8-2;Q9NPQ8-3;H0YEN0	Q9NPQ8-4	328	342	RIC8A	Synembryn-A	yes	no	2	0.027241	55.011	5237400	0	0	0	0	0	0	0	0	0	10817	4147
ESVDGQWVCISDVNK	DNKVTLWKESVDGQWV	VCISDVNKGQGSVSAS	0	1734.79	P55735;P55735-2;P55735-4;P55735-3	P55735	291	305	SEC13	Protein SEC13 homolog	yes	no	2	0.00048033	85.493	32678000	0	0	0	0	0	0	0	0	0	10818	2453
ESVDHLTIPSR	AKISDLHRESVDHLTI	DHLTIPSRCGKGSLHR	0	1252.64	P41252;A0A0A0MSX9;J3KR24	P41252	501	511	IARS	Isoleucine--tRNA ligase, cytoplasmic	yes	no	3	0.00025117	83.182	69658000	0	0	0	0	18016000	20420000	13126000	0	18096000	10819	2215
ESVELPLTHPEYYEEMGIKPPK	DNQIQEIKESVELPLT	EMGIKPPKGVILYGPP	1	2585.27	P62191;P62191-2;G3V4X1	P62191	199	220	PSMC1	26S protease regulatory subunit 4	yes	no	3;4	0.0014086	56.488	108670000	0	0	0	0	0	0	0	0	0	10820	2539
ESVFFAEPPFK	TSTPLSGKESVFFAEP	FFAEPPFKAEISSIRE	0	1296.64	Q9P0K7-4;Q9P0K7-3;Q9P0K7;Q9P0K7-2	Q9P0K7-4	274	284	RAI14	Ankycorbin	yes	no	2	0.00091087	84.479	201250000	0	0	0	0	39034000	41293000	33066000	0	28254000	10821	4308
ESVFTNERFPLR	NQDEVEPRESVFTNER	TNERFPLRMSRRGMVR	1	1493.76	O43709	O43709	227	238	WBSCR22	Probable 18S rRNA (guanine-N(7))-methyltransferase	yes	yes	3	0.0011741	72.29	89844000	0	0	7055500	0	10831000	0	8151700	0	7562300	10822	1391
ESVFTVEGGHR	GAVAYGVRESVFTVEG	FTVEGGHRAIFFNRIG	0	1216.58	Q99623;J3KPX7;F5GY37;Q99623-2;F5GWA7;F5H3X6;F5H0C5;F5H2D2	Q99623	38	48	PHB2	Prohibitin-2	yes	no	2;3	8.2484e-06	163.84	1760500000	29455000	7945500	7606900	203180000	42711000	0	14499000	280290000	0	10823	3844
ESVLQFYPK	RSKAQVAKESVLQFYP	SVLQFYPKANIVAYHD	0	1109.58	Q9UBT2;K7EPL2	Q9UBT2	78	86	UBA2	SUMO-activating enzyme subunit 2	yes	no	2	0.00011362	118.5	564770000	0	44788000	34613000	131110000	33753000	0	10820000	0	17057000	10824	4349
ESVLQMMQAGQR	IALNPLYRESVLQMMQ	QMMQAGQRVVDNPIYL	0	1376.65	K7EJE8;K7EKE6;P36776-2;P36776;P36776-3	K7EJE8	182	193	LONP1	Lon protease homolog, mitochondrial	yes	no	2	4.6152e-06	183.33	142560000	0	0	0	0	0	0	0	48034000	0	10825	1168
ESVLTATSILNNPIVK	AYKEQIKRESVLTATS	ILNNPIVKARYERFVK	0	1697.96	Q5BKZ1;A0A0A0MRN4;Q5BKZ1-3	Q5BKZ1	444	459	ZNF326	DBIRD complex subunit ZNF326	yes	no	2	8.6977e-11	207.64	323870000	42469000	11597000	12461000	33118000	13154000	12312000	9974000	17949000	9632000	10826	3117
ESVLTWLLK	RSVFIPYRESVLTWLL	SVLTWLLKESLGGNSK	0	1087.63	Q15058	Q15058	655	663	KIF14	Kinesin-like protein KIF14	yes	yes	2	0.00060565	128.36	804190000	52339000	26289000	24927000	49752000	80608000	91920000	74405000	36708000	78578000	10827	2966
ESVPEFPLSPPK	LILSPRSKESVPEFPL	EFPLSPPKKKDLSLEE	0	1325.69	P16949;P16949-2;A2A2D0	P16949	30	41	STMN1	Stathmin	yes	no	2	5.4776e-05	110.31	4303900000	752470000	249710000	216850000	1168600000	0	0	0	322140000	0	10828	1907
ESVPEFPLSPPKKK	LILSPRSKESVPEFPL	PLSPPKKKDLSLEEIQ	2	1581.88	P16949;P16949-2;A2A2D0	P16949	30	43	STMN1	Stathmin	yes	no	3	0.0016093	77.221	0	0	0	0	0	0	0	0	0	0	10829	1907
ESVPLDDQEK	PVTVVFTRESVPLDDQ	VPLDDQEKLPFTVVHE	0	1158.54	Q96S52-2;Q96S52	Q96S52-2	64	73	PIGS	GPI transamidase component PIG-S	yes	no	2	0.12127	43.958	7528700	0	0	0	0	0	0	0	0	0	10830	3802
ESWEMNSEEK	LKSFEKAKESWEMNSE	WEMNSEEKLEQSTIVK	0	1267.5	Q02790	Q02790	257	266	FKBP4	Peptidyl-prolyl cis-trans isomerase FKBP4;Peptidyl-prolyl cis-trans isomerase FKBP4, N-terminally processed	yes	yes	2	5.7851e-05	154.84	318520000	0	0	0	112480000	40654000	0	0	0	0	10831	2695
ESWHGKPLPK	GITGVEDKESWHGKPL	WHGKPLPKNMAEQIIQ	1	1177.62	P29401;P29401-2;E9PFF2;A0A0B4J1R6	P29401	255	264	TKT	Transketolase	no	no	2;3	0.00017044	141.1	2308200000	247760000	61874000	50195000	530680000	84401000	73274000	0	0	52996000	10832	2069;198
ESYDDVSSFR	KGSKWNTRESYDDVSS	YDDVSSFRAKTAHGRG	0	1203.5	H7C2Q8;Q99848	H7C2Q8	318	327	EBNA1BP2	Probable rRNA-processing protein EBP2	yes	no	2	0.00031931	107.55	273180000	0	11920000	0	0	0	0	14715000	0	19718000	10833	1081
ESYDYLK	CTGNLCTKESYDYLKT	KESYDYLKTLAGDVHI	0	916.418	F8VXU5;Q9UBQ0;Q9UBQ0-2	F8VXU5	76	82	VPS29	Vacuolar protein sorting-associated protein 29	yes	no	2	0.065885	65.777	99138000	0	0	0	0	0	0	0	0	0	10834	907
ESYPVFYLFR	SEKYKLDKESYPVFYL	YPVFYLFRDGDFENPV	0	1319.65	P30040;F8VY02	P30040	113	122	ERP29	Endoplasmic reticulum resident protein 29	yes	no	2	0.00012311	130.66	274680000	0	4730200	6011200	58129000	6771000	0	0	31984000	0	10835	2076
ESYPVFYLFRDGDFENPVPYTGAVK	SEKYKLDKESYPVFYL	VPYTGAVKVGAIQRWL	1	2909.39	P30040;F8VY02	P30040	113	137	ERP29	Endoplasmic reticulum resident protein 29	yes	no	3	2.87e-19	142.56	290860000	81078000	25603000	29942000	68690000	0	0	0	0	0	10836	2076
ESYSALMR	NTNMTAKKESYSALMR	ESYSALMRELELKEKK	0	955.443	Q15149-8;Q15149-7;Q15149-9;Q15149-5;Q15149-6;Q15149-2;Q15149-3;Q15149;Q15149-4	Q15149	793	800	PLEC	Plectin	no	no	2	0.0035489	125.81	2193400000	199860000	61134000	62160000	277020000	116190000	111050000	98543000	142500000	111600000	10837	2976;2978;2979;2977
ESYSALMRELELK	NTNMTAKKESYSALMR	LMRELELKEKKIKELQ	1	1567.79	Q15149-8;Q15149-7;Q15149-9;Q15149-5;Q15149-6;Q15149-2;Q15149-3;Q15149;Q15149-4	Q15149	793	805	PLEC	Plectin	no	no	3	0.00097026	72.815	76192000	0	0	0	0	0	0	0	0	0	10838	2976;2978;2979;2977
ESYSIYVYK	KKRKRSRKESYSIYVY	SYSIYVYKVLKQVHPD	0	1150.55	Q16778;P06899;P33778;P23527;Q6DRA6;Q6DN03;Q8N257	Q16778	36	44	HIST2H2BE;HIST1H2BJ;HIST1H2BB;HIST1H2BO;HIST2H2BD;HIST2H2BC;HIST3H2BB	Histone H2B type 2-E;Histone H2B type 1-J;Histone H2B type 1-B;Histone H2B type 1-O;Putative histone H2B type 2-D;Putative histone H2B type 2-C;Histone H2B type 3-B	no	no	2	0.0041469	83.948	53520000000	6181000000	4113600000	3943100000	2645500000	6308600000	3755100000	5134700000	2335100000	0	10839	1731;3436
ESYSVYVYK	KKRKRSRKESYSVYVY	SYSVYVYKVLKQVHPD	0	1136.54	P62807;O60814;U3KQK0;Q99879;Q99877;Q93079;Q5QNW6;P58876;Q5QNW6-2;P57053;Q99880	P62807	36	44	HIST1H2BC;HIST1H2BK;HIST1H2BN;HIST1H2BM;HIST1H2BH;HIST2H2BF;HIST1H2BD;H2BFS;HIST1H2BL	Histone H2B type 1-C/E/F/G/I;Histone H2B type 1-K;Histone H2B;Histone H2B type 1-M;Histone H2B type 1-N;Histone H2B type 1-H;Histone H2B type 2-F;Histone H2B type 1-D;Histone H2B type F-S;Histone H2B type 1-L	no	no	2	0.0037779	86.136	79288000000	8631300000	5173400000	5099500000	4258300000	5585100000	6003500000	4184300000	3447000000	4347200000	10840	1450;3859
ESYVETELIFALAK	QMARKKARESYVETEL	ELIFALAKTNRLAELE	0	1611.84	A0A087WVQ6;Q00610-2;Q00610;J3KS13	A0A087WVQ6	1170	1183	CLTC	Clathrin heavy chain 1	yes	no	2	8.6299e-06	105.08	30665000	0	0	0	0	0	0	0	0	0	10841	48
ESYYQLMK	GPAESLFKESYYQLMK	ESYYQLMKTALKEDGV	0	1060.49	P19623;K7EQ47	P19623	187	194	SRM	Spermidine synthase	yes	no	2	0.012535	84.916	529870000	0	0	0	147840000	30797000	28953000	14389000	104840000	0	10842	1952
ETAAPVVPELSSDIDSSNFDDIEDDKGDVETFPIPK	QWHWDNIRETAAPVVP	VETFPIPKAFVGNQLP	1	3890.81	O75116;E9PF63;D6REE7	O75116	366	401	ROCK2	Rho-associated protein kinase 2	yes	no	3	0.11344	10.017	9438300	0	0	0	0	0	0	0	0	0	10843	1464
ETADTDTADQVMASFK	AFIDFMSRETADTDTA	DQVMASFKILAGDKNY	0	1728.75	P12814;P12814-3;P12814-2;P12814-4;H9KV75;H0YJW3	P12814	819	834	ACTN1	Alpha-actinin-1	yes	no	2	2.2736e-09	192.78	567690000	0	0	0	152590000	0	0	7616300	42790000	8682800	10844	1845
ETAEAYLGK	AMVLTKMKETAEAYLG	TAEAYLGKKVTHAVVT	0	980.481	P11021	P11021	155	163	HSPA5	78 kDa glucose-regulated protein	yes	yes	2	0.012294	71.451	1848400000	0	25056000	23946000	0	0	0	38661000	305870000	59977000	10845	1814
ETAEAYLGKK	AMVLTKMKETAEAYLG	AEAYLGKKVTHAVVTV	1	1108.58	P11021	P11021	155	164	HSPA5	78 kDa glucose-regulated protein	yes	yes	2	0.0011469	89.679	27015000	0	0	0	0	0	0	0	0	0	10846	1814
ETAEHLDLAGASSRPK	PNLAETEKETAEHLDL	AGASSRPKDSQRNSPF	1	1680.84	Q86W92-4;Q86W92;Q86W92-3;Q86W92-2	Q86W92-4	519	534	PPFIBP1	Liprin-beta-1	no	no	3	5.6876e-10	150.76	374900000	0	0	0	0	0	0	0	52988000	33970000	10847	3369;3370
ETAELSETLTR	PVPGVAPKETAELSET	ELSETLTREAQGNSSA	0	1248.62	A0A0G2JHC2;Q6NYC8;Q6NYC8-2	A0A0G2JHC2	291	301	PPP1R18	Phostensin	yes	no	2	0.011895	55.188	17195000	0	0	0	0	0	0	0	0	0	10848	267
ETAENSLK	AMLLTKLKETAENSLK	ETAENSLKKPVTDCVI	0	890.435	Q92598;Q92598-2	Q92598	127	134	HSPH1	Heat shock protein 105 kDa	no	no	2	0.0045365	116.25	21063000	0	0	0	0	0	0	0	0	0	10849	3610
ETAENYLGHTAK	AFVLMKMKETAENYLG	NYLGHTAKNAVITVPA	0	1332.63	P38646	P38646	176	187	HSPA9	Stress-70 protein, mitochondrial	yes	yes	2;3	2.8704e-06	162.38	935520000	0	0	0	152020000	135480000	109450000	0	0	68466000	10850	2189
ETAESVLK	AMLLSKLKETAESVLK	ETAESVLKKPVVDCVV	0	875.46	P34932;A0A087WYC1;A0A087WTS8	P34932	127	134	HSPA4	Heat shock 70 kDa protein 4	yes	no	2	0.013566	82.279	222110000	0	0	0	0	20625000	0	0	0	0	10851	2137
ETAIELGYLTAEQFDEWVKPK	HKNGSTLKETAIELGY	FDEWVKPKDMLGPK__	1	2466.23	P07954-2;P07954	P07954-2	441	461	FH	Fumarate hydratase, mitochondrial	yes	no	3	7.1623e-09	117.37	661470000	338400000	0	0	323070000	0	0	0	0	0	10852	1756
ETANAIVSQQTPQR	TDWEVYLRETANAIVS	VSQQTPQRLLEVRGRL	0	1541.78	P40938;P40938-2;A0A087X270	P40938	257	270	RFC3	Replication factor C subunit 3	yes	no	2	3.0876e-08	212.69	125910000	0	0	0	0	0	0	0	0	0	10853	2205
ETAPGGTESQSLR	FAQQRESKETAPGGTE	GTESQSLRTNENKYQG	0	1331.63	Q8N392;Q8N392-2	Q8N392	183	195	ARHGAP18	Rho GTPase-activating protein 18	yes	no	2	0.029703	54.898	11037000	0	0	0	0	0	0	0	0	0	10854	3441
ETAVFINISR	KDFFQKMKETAVFINI	AVFINISRGDVVNQDD	0	1148.62	U3KQ56;Q9UBQ7;Q9UBQ7-2	U3KQ56	236	245	GRHPR	Glyoxylate reductase/hydroxypyruvate reductase	yes	no	2	0.013953	64.792	14365000	0	0	0	0	0	0	0	0	0	10856	4346
ETAVPGPLGIEDISPNLSPDDK	RGGPGKLRETAVPGPL	PNLSPDDKSFSRVVPR	0	2263.12	A6NNK5;Q12888;Q12888-3;Q12888-2	A6NNK5	1368	1389	TP53BP1	Tumor suppressor p53-binding protein 1	yes	no	2	0.1119	34.65	5045300	0	0	0	0	0	0	0	0	0	10857	380
ETCSLWPGQALSLQVEQLLHHR	AIREGWFRETCSLWPG	VEQLLHHRRSRYQDIL	0	2601.31	P19623;K7EKM4	P19623	23	44	SRM	Spermidine synthase	yes	no	4	5.6624e-24	171.07	196990000	0	0	0	87320000	0	0	0	34926000	0	10858	1952
ETCSLWPGQALSLQVEQLLHHRR	AIREGWFRETCSLWPG	EQLLHHRRSRYQDILV	1	2757.41	P19623;K7EKM4	P19623	23	45	SRM	Spermidine synthase	yes	no	5	0.049918	29.842	10477000	0	0	0	0	0	0	0	0	0	10859	1952
ETCVSGEDPTQGADLSPDEK	AKELVKLKETCVSGED	ADLSPDEKVLSKPPEG	0	2133.9	Q02952-3;Q02952-2;Q02952	Q02952-3	363	382	AKAP12	A-kinase anchor protein 12	yes	no	2	0.0031713	59.339	9650100	0	0	0	0	0	0	0	0	0	10860	2700
ETDLLILFK	ETPGQKYKETDLLILF	TDLLILFKDDYFAKKN	0	1090.63	P05455	P05455	177	185	SSB	Lupus La protein	yes	yes	2	0.00050336	105.94	86186000	4866600	0	2662500	0	4898100	3399500	3002200	26003000	6628200	10861	1709
ETDLLLDDSLVSIFGNRR	DPTGAFGKETDLLLDD	VSIFGNRRLKRFSMVV	1	2062.07	P30044-2;P30044;P30044-3;P30044-4	P30044-2	108	125	PRDX5	Peroxiredoxin-5, mitochondrial	yes	no	2;3	1.8361e-18	230.82	1034900000	34447000	11516000	11809000	73565000	24457000	13739000	12783000	141120000	3025900	10862	2079
ETDLQELFRPFGSISR	TNLSEDTRETDLQELF	RPFGSISRIYLAKDKT	1	1893.96	O75821;K7ENA8;K7EP16	O75821	252	267	EIF3G	Eukaryotic translation initiation factor 3 subunit G	yes	no	3	0.00073224	74.141	53615000	0	0	0	0	0	0	0	0	0	10863	1525
ETDPPPPLTR	MSSVTSNKETDPPPPL	DPPPPLTRSNTANRLM	0	1121.57	E9PHV5	E9PHV5	279	288	SSFA2		no	no	2	0.00030977	108.43	39596000	0	0	0	0	10807000	0	14476000	0	14313000	10864	806
ETDRGMSAEYSFPIWK	QFPWSSLRETDRGMSA	EYSFPIWKTSHTVKWE	1	1915.88	Q9Y512	Q9Y512	206	221	SAMM50	Sorting and assembly machinery component 50 homolog	yes	yes	3	0.00013631	82.663	52315000	0	0	0	0	0	16169000	20765000	0	15381000	10865	4578
ETDVVNFDDIASSENLLHLTANRPK	SLTVRTSKETDVVNFD	HLTANRPKMPGRRLPG	1	2797.39	Q9Y5K6	Q9Y5K6	471	495	CD2AP	CD2-associated protein	yes	yes	4	3.949e-06	90.694	51178000	0	0	0	0	0	0	0	0	0	10866	4591
ETDYPAGEDLSESGQVDK	IASVPGARETDYPAGE	SESGQVDKASLCGSMT	0	1938.83	O60271-4;O60271;A0A087X2D8;O60271-2;O60271-9;O60271-5;O60271-3;H0YBS5	O60271-4	789	806	SPAG9	C-Jun-amino-terminal kinase-interacting protein 4	yes	no	2	0.11232	35.625	3771600	0	0	0	0	0	0	0	0	0	10867	1421
ETEAWDFLRR	FMKGNTIKETEAWDFL	EAWDFLRRLGVYPTKK	1	1321.64	Q96MG7	Q96MG7	195	204	NDNL2	Melanoma-associated antigen G1	yes	yes	3	0.040695	37.556	3661400	0	0	0	0	0	0	0	0	0	10869	3774
ETEELMAWMR	AAECLSEKETEELMAW	EELMAWMRNVLGSRVT	0	1294.57	Q12931-2;Q12931;I3L0K7	Q12931-2	525	534	TRAP1	Heat shock protein 75 kDa, mitochondrial	yes	no	2	0.00024487	114.39	70469000	0	0	0	0	0	0	0	0	0	10870	2785
ETEGDVTSVK	LHGMVFKKETEGDVTS	EGDVTSVKDAKIAVYS	0	1063.5	P50990;P50990-2;P50990-3	P50990	226	235	CCT8	T-complex protein 1 subunit theta	yes	no	2	0.0011288	91.549	856710000	0	0	0	419150000	76591000	0	0	0	0	10871	2363
ETEILFHSSLLR	NEELNRLRETEILFHS	LFHSSLLRLQVEELLK	0	1443.77	Q9H6R4-4;Q9H6R4;A0A0A0MRW6;Q9H6R4-2;Q9H6R4-3	Q9H6R4-4	74	85	NOL6	Nucleolar protein 6	yes	no	3	0.0014073	70.089	17633000	0	0	0	0	0	0	11397000	0	0	10872	4065
ETELELQMK	TVEQRQEKETELELQM	TELELQMKLWMYNKKT	0	1119.55	Q8IWA0	Q8IWA0	412	420	WDR75	WD repeat-containing protein 75	yes	yes	2	0.098542	48.423	11205000	0	0	0	0	0	0	0	0	0	10873	3398
ETENDDLTNVIQK	QALLHIIRETENDDLT	DLTNVIQKMICEYSEE	0	1517.72	O95373	O95373	552	564	IPO7	Importin-7	yes	yes	2	8.3069e-07	136.93	76946000	0	0	0	0	0	0	0	0	0	10874	1592
ETEPTVTTSDAAVDLSSFK	NSENLQNKETEPTVTT	AVDLSSFKNVQHLELP	0	1996.95	F5H1U9;O75970-5;O75970-3;O75970-2;O75970;H0YGQ3;A0A075B6R8;B7ZB24	F5H1U9	1475	1493	MPDZ	Multiple PDZ domain protein	yes	no	2	0.055327	47.499	10466000	0	0	0	0	0	0	0	0	0	10875	864
ETEPVEAYVIQK	IEDEEKLKETEPVEAY	VEAYVIQKEREVTKGP	0	1404.71	P46821	P46821	869	880	MAP1B	Microtubule-associated protein 1B;MAP1B heavy chain;MAP1 light chain LC1	yes	yes	2	0.00039746	92.943	96102000	0	0	0	0	13137000	13563000	0	0	12129000	10876	2266
ETEQLEIK	DARINLLKETEQLEIK	ETEQLEIKEVHIEKND	0	988.508	Q9BPX3;H0Y9Z8	Q9BPX3	538	545	NCAPG	Condensin complex subunit 3	yes	no	2	0.04852	67.897	12459000	0	0	0	0	0	0	0	0	0	10877	3865
ETERASPIKMDLAPSK	AKDVTLLKETERASPI	KMDLAPSKDMGPPKEN	2	1771.91	E7EVA0;P27816;P27816-6;P27816-2	E7EVA0	370	385	MAP4	Microtubule-associated protein;Microtubule-associated protein 4	yes	no	3	2.1483e-09	176.17	37375000	37375000	0	0	0	0	0	0	0	0	10878	767
ETEWLFGMDEGRK	IFIIPQGRETEWLFGM	FGMDEGRKQLAASAGF	1	1596.72	Q8N6R0;Q8N6R0-3;Q8N6R0-4;Q8N6R0-1	Q8N6R0	310	322	METTL13	Methyltransferase-like protein 13	yes	no	3	0.039295	36.292	19476000	0	0	0	0	0	0	0	0	0	10879	3466
ETFASTASQLHSNVVNYVQQIVAPK	EVAQTLAKETFASTAS	VQQIVAPKGS______	0	2730.4	Q9H4A4;A6NKB8	Q9H4A4	624	648	RNPEP	Aminopeptidase B	yes	no	3	3.9435e-53	267.55	581450000	61946000	26733000	19600000	0	20057000	11474000	0	92817000	0	10880	4053
ETFDPEK	DEEAESLKETFDPEKE	KETFDPEKETIPDIDP	0	864.387	P53621;P53621-2	P53621	776	782	COPA	Coatomer subunit alpha;Xenin;Proxenin	yes	no	2	0.066154	65.313	13448000	0	0	0	0	0	0	0	0	0	10881	2425
ETFGVNNAVYGIDAMNPSSR	ESDLELAKETFGVNNA	DAMNPSSRDDFTEFGK	0	2140.98	O75822;O75822-3;H0YGJ7	O75822	134	153	EIF3J	Eukaryotic translation initiation factor 3 subunit J	yes	no	2	0.059066	44.341	17372000	0	0	0	0	0	0	0	0	0	10882	1526
ETFGVNNAVYGIDAMNPSSRDDFTEFGK	ESDLELAKETFGVNNA	DDFTEFGKLLKDKITQ	1	3080.38	O75822;O75822-3;H0YGJ7	O75822	134	161	EIF3J	Eukaryotic translation initiation factor 3 subunit J	yes	no	3	9.2354e-65	280.36	1360700000	136100000	39131000	34153000	205610000	36629000	32035000	11383000	167950000	19731000	10883	1526
ETFHDIAQVASEFPGAQHYVGGNAALIGQK	AERFFSDKETFHDIAQ	NAALIGQKFAANSDLK	0	3154.55	Q9BRR6-2;Q9BRR6;H3BRS6;H3BU35;Q9BRR6-5	Q9BRR6-2	137	166	ADPGK	ADP-dependent glucokinase	yes	no	4	3.788e-28	162.26	104230000	0	0	0	0	0	0	0	0	0	10884	3887
ETFLTSPEELYR	PTCKITLKETFLTSPE	TSPEELYRVFTTQELV	0	1483.72	O95433;O95433-2;G3V438;H0YJG7;H0YJ63	O95433	213	224	AHSA1	Activator of 90 kDa heat shock protein ATPase homolog 1	yes	no	2	1.131e-06	160.72	831020000	0	6742200	5828500	201620000	31382000	15418000	0	110840000	15401000	10885	1600
ETFQVLNMYGK	GVIVRLERETFQVLNM	QVLNMYGKVVTVRHQA	0	1328.64	O00267-2;O00267	O00267-2	552	562	SUPT5H	Transcription elongation factor SPT5	yes	no	2	0.00015877	97.813	31115000	0	0	0	0	0	0	0	0	0	10886	1235
ETFSAPSR	MMADKKYKETFSAPSR	ETFSAPSRANENVALK	0	893.424	Q15058	Q15058	198	205	KIF14	Kinesin-like protein KIF14	yes	yes	2	0.0069062	100.02	148920000	32280000	0	0	0	0	20431000	32439000	35158000	28616000	10887	2966
ETFTTGLDAPR	DMSSNPAKETFTTGLD	TTGLDAPRNLRRVSQT	0	1206.59	P24821;P24821-4;J3QSU6;E9PC84;P24821-3;F5H7V9;P24821-5;P24821-2;P24821-6	P24821	887	897	TNC	Tenascin	yes	no	2	3.0684e-05	115.29	191550000	0	0	0	0	0	0	0	0	0	10888	2015
ETGANLAICQWGFDDEANHLLLQNNLPAVR	EEMIQQIKETGANLAI	QNNLPAVRWVGGPEIE	0	3378.64	P48643;B7ZAR1;E9PCA1;E7ENZ3;P48643-2	P48643	294	323	CCT5	T-complex protein 1 subunit epsilon	yes	no	3;4	4.2058e-73	293.88	1115000000	0	10814000	8357500	309040000	24919000	0	0	61516000	14372000	10889	2295
ETGDPGGQLVLAGDPR	IAGLMEVKETGDPGGQ	LVLAGDPRQLGPVLRS	0	1580.78	Q9HCE1;Q5JR04;Q9HCE1-2	Q9HCE1	667	682	MOV10	Putative helicase MOV-10	yes	no	2	2.399e-08	136.39	20638000	0	0	0	0	0	0	0	0	0	10890	4120
ETGEHLVHVK	VGISFVPKETGEHLVH	GEHLVHVKKNGQHVAS	0	1147.6	P21333-2;P21333;Q5HY54;Q60FE5	P21333-2	2007	2016	FLNA	Filamin-A	yes	no	2;3	5.5366e-05	158.79	1387600000	0	17624000	0	150290000	34825000	0	121630000	312960000	59739000	10891	1974
ETGEHLVHVKK	VGISFVPKETGEHLVH	EHLVHVKKNGQHVASS	1	1275.69	P21333-2;P21333;Q5HY54;Q60FE5	P21333-2	2007	2017	FLNA	Filamin-A	yes	no	3	0.00014422	90.05	1014200000	168540000	39024000	33410000	0	0	24795000	24935000	200110000	48384000	10892	1974
ETGFHLTTTNQGASAAGPGFSLKF	QLGDDDLKETGFHLTT	GPGFSLKF________	1	2438.19	Q5QPR4;J3QR29;A0A0D9SEI3;Q5QPR3;B7ZVY7;A0A0D9SER5;A0A0D9SEN2;J3QR44;Q9UQ88-5;Q9UQ88-10;P21127-12;P21127-4;P21127-5;P21127-10;P21127-6;P21127-9;Q9UQ88-4;P21127-8;Q9UQ88-3;Q9UQ88-2;P21127-3;P21127-2;Q9UQ88;P21127;Q9UQ88-8	Q5QPR4	723	746	CDK11A;CDK11B;CDC2L1	Cyclin-dependent kinase 11A;Cyclin-dependent kinase 11B	yes	no	3	0.011891	41.446	11161000	0	0	0	0	0	0	0	0	0	10893	247
ETGFSHSQITR	EELEEIKKETGFSHSQ	FSHSQITRLYSRFTSL	0	1261.61	Q99653;H0YNG9;H0YKE7;F5GX29	Q99653	20	30	CHP1	Calcineurin B homologous protein 1	yes	no	3	0.0042716	57.401	49774000	0	0	0	0	0	0	0	0	0	10894	3846
ETGLMYSIMVHALR	INLMLPMKETGLMYSI	SIMVHALRAFRSDPGL	0	1619.82	P78527;P78527-2;H0YG84	P78527	3976	3989	PRKDC	DNA-dependent protein kinase catalytic subunit	yes	no	3	0.001903	63.8	367200000	0	0	4979800	0	0	0	0	52025000	0	10895	2632
ETGVDLTK	HIVKEFKRETGVDLTK	ETGVDLTKDNMALQRV	0	861.444	P38646	P38646	293	300	HSPA9	Stress-70 protein, mitochondrial	yes	yes	2	0.01101	88.819	438900000	0	0	0	340890000	45344000	52671000	0	0	0	10896	2189
ETGVPIAGR	KGCLELIKETGVPIAG	TGVPIAGRHAVVVGRS	0	898.487	P11586;F5H2F4	P11586	158	166	MTHFD1	C-1-tetrahydrofolate synthase, cytoplasmic;Methylenetetrahydrofolate dehydrogenase;Methenyltetrahydrofolate cyclohydrolase;Formyltetrahydrofolate synthetase;C-1-tetrahydrofolate synthase, cytoplasmic, N-terminally processed	yes	no	2	0.0022224	95.358	915520000	0	0	0	193920000	44071000	32408000	0	124480000	0	10897	1832
ETGYTELVK	AQPWWTPKETGYTELV	TGYTELVKSLERNWKL	0	1038.52	Q12797-10;Q12797	Q12797-10	551	559	ASPH	Aspartyl/asparaginyl beta-hydroxylase	yes	no	2	0.0031007	90.15	29322000	0	0	0	0	11503000	0	0	0	0	10898	2770
ETGYTYILPK	YVSSDDIKETGYTYIL	GYTYILPKNVLKKFIC	0	1183.61	Q6P2Q9	Q6P2Q9	2099	2108	PRPF8	Pre-mRNA-processing-splicing factor 8	yes	yes	2	0.005382	74.841	314530000	71687000	17413000	19149000	0	22864000	20738000	16852000	0	12775000	10899	3244
ETGYVVERPSTTK	EEKNYKLKETGYVVER	VERPSTTKDKHKEEDK	1	1465.74	E9PK91;Q9NYF8-3;A0A1W2PQ43;E9PQN2;E9PKI6;E9PK09;Q9NYF8-2;Q9NYF8	Q9NYF8-2	461	473	BCLAF1	Bcl-2-associated transcription factor 1	no	no	2;3	2.885e-22	270.79	966220000	155950000	33692000	31463000	0	25107000	30606000	116610000	38166000	137780000	10900	4271;812
ETHADLWPAK	FVVEEWVKETHADLWP	HADLWPAKQYPLVTPN	0	1166.57	P35606-2;P35606;H0YAC7	P35606-2	784	793	COPB2	Coatomer subunit beta	yes	no	3	0.00056885	80.231	237280000	0	0	0	88665000	0	0	0	42977000	0	10901	2155
ETHFPFAIR	VSCCSSLKETHFPFAI	THFPFAIRVFSLLQKK	0	1116.57	Q9H583;Q5T3Q7	Q9H583	720	728	HEATR1	HEAT repeat-containing protein 1;HEAT repeat-containing protein 1, N-terminally processed	yes	no	3	0.024155	52.867	18271000	0	0	0	0	0	0	0	0	0	10902	4062
ETHSLFFR	LLDNLNVRETHSLFFR	ETHSLFFRSLKDRGFE	0	1035.51	A0A0C4DGS1;P39656-3;P39656;P39656-2;U3KQ84	A0A0C4DGS1	41	48	DDOST	Dolichyl-diphosphooligosaccharide--protein glycosyltransferase 48 kDa subunit	yes	no	3	0.0018321	98.629	1720100000	49927000	0	17502000	184060000	0	0	0	155400000	0	10903	241
ETHVMDYR	DAVAKASKETHVMDYR	ETHVMDYRALVHERDE	0	1049.46	A0A087X1Z3;Q9UL46;H0YM70	A0A087X1Z3	196	203	PSME2	Proteasome activator complex subunit 2	yes	no	2;3	0.0023868	140.14	1068600000	0	11304000	9238000	211310000	24929000	20892000	8150800	142650000	13145000	10904	117
ETHYFGLWFLSK	VAQRLELRETHYFGLW	FGLWFLSKSQQARWVE	0	1526.76	Q15678;E2J9M0	Q15678	58	69	PTPN14	Tyrosine-protein phosphatase non-receptor type 14	yes	no	3	0.00023829	81.625	9552400	0	0	0	0	4787500	0	0	0	0	10905	3022
ETIDAVPNAIPGR	IHCMQVHKETIDAVPN	VPNAIPGRTDIELEIY	0	1351.71	J3QRS9;X6R4W8;O43670-2;O43670;O43670-4;J3QS27;J3KTL1;J3KRB6;J3KRW6;H0Y3M2	J3QRS9	60	72	ZNF207	BUB3-interacting and GLEBS motif-containing protein ZNF207	yes	no	2	0.010577	58.098	12236000	0	0	0	0	0	0	0	0	0	10906	1153
ETIDAVPNAIPGRTDIELEIYGMEGIPEK	IHCMQVHKETIDAVPN	GMEGIPEKDMDERRRL	1	3169.59	J3QRS9;X6R4W8;O43670-2;O43670;O43670-4;J3QS27;J3KTL1;J3KRB6;J3KRW6;H0Y3M2	J3QRS9	60	88	ZNF207	BUB3-interacting and GLEBS motif-containing protein ZNF207	yes	no	3	1.9032e-09	101.34	120580000	0	0	0	0	0	0	0	33855000	0	10907	1153
ETIDNNSVSSPLQSLQQR	MEDLTRLKETIDNNSV	PLQSLQQRTWLIHWSL	0	2014.99	P60228;E5RGA2;H0YAW4;E5RHS5	P60228	194	211	EIF3E	Eukaryotic translation initiation factor 3 subunit E	yes	no	2	5.0104e-13	154.49	111990000	0	0	0	0	0	0	0	0	0	10908	2478
ETIEDVEEMLNNLPGVTSVHSR	IGDLQVTKETIEDVEE	GVTSVHSRFYDLSSKY	0	2468.19	Q9UNM6;Q9UNM6-2;A0A087WUL9;J3KNQ3;E9PL38;H0YD73	Q9UNM6	133	154	PSMD13	26S proteasome non-ATPase regulatory subunit 13	yes	no	2;3;4	1.7417e-37	255.98	1325600000	0	0	0	168050000	35538000	29605000	0	155990000	26945000	10909	4463
ETIEILFSEGLIK	GGLLPILKETIEILFS	LFSEGLIKALFATETF	0	1490.82	P42285	P42285	465	477	SKIV2L2	Superkiller viralicidic activity 2-like 2	yes	yes	2	1.989e-05	116.51	67983000	0	0	0	21158000	0	0	0	10235000	0	10910	2223
ETIELSPTGRPK	NMFGSSEKETIELSPT	LSPTGRPKRRTRKSIN	1	1326.71	A0A0B4J1V9;Q9NRZ9-3;Q9NRZ9-2;Q9NRZ9;Q9NRZ9-6;Q9NRZ9-5;F6XU50;Q9NRZ9-4;A0A087WSW7	A0A0B4J1V9	544	555	HELLS	Lymphoid-specific helicase	yes	no	2	0.00039201	98.105	10774000	0	0	0	0	0	0	0	0	0	10911	201
ETIEQEK	EKNTLPTKETIEQEKR	KETIEQEKRSEIS___	0	875.424	P63313;CON__P21752;P62328	P63313	33	39	TMSB10;TMSB4X	Thymosin beta-10;Thymosin beta-4;Hematopoietic system regulatory peptide	no	no	2	0.02225	91.9	568860000	0	0	0	0	0	0	0	0	0	10912	2608;2559
ETIEQEKRSEIS	EKNTLPTKETIEQEKR	QEKRSEIS________	2	1447.72	P63313	P63313	33	44	TMSB10	Thymosin beta-10	yes	yes	2;3	2.081e-05	219.89	940200000	0	0	5755000	934440000	0	0	0	0	0	10913	2608
ETIGVGSYSECK	FSDGYVVKETIGVGSY	VGSYSECKRCVHKATN	0	1328.59	E9PGT3;Q15418-4;Q15418;Q15418-2;Q15418-3	E9PGT3	411	422	RPS6KA1	Ribosomal protein S6 kinase;Ribosomal protein S6 kinase alpha-1	yes	no	2	0.00021741	96.745	21033000	0	0	0	0	0	0	0	0	0	10914	799
ETIIAFAWEPNGSK	PVDVVEMKETIIAFAW	AWEPNGSKFAVLHGEA	0	1561.78	P55884;P55884-2	P55884	563	576	EIF3B	Eukaryotic translation initiation factor 3 subunit B	yes	no	2	4.3897e-07	144.09	134510000	0	0	0	28259000	5585000	0	0	0	0	10915	2457
ETIMNQEK	________________	ETIMNQEKLAKLQAQV	0	991.464	P20290-2;D6RDG3;P20290	P20290-2	3	10	BTF3	Transcription factor BTF3	no	no	2	0.0015369	129.72	44471000	0	0	0	0	0	0	0	0	0	10916	1959;1958
ETIPDIDPNAK	KETFDPEKETIPDIDP	PDIDPNAKLLQPPAPI	0	1211.6	P53621;P53621-2	P53621	783	793	COPA	Coatomer subunit alpha;Xenin;Proxenin	yes	no	2	0.00043781	92.866	194050000	0	0	0	0	0	0	0	25090000	0	10917	2425
ETIPLQETSLYTQDR	FYRSGQAKETIPLQET	TSLYTQDRLGLKEMDN	0	1792.88	A0A2C9F2P4;A0A286YFF7;P50897;E9PIA8;P50897-2;E9PSE5	A0A2C9F2P4	253	267	PPT1	Palmitoyl-protein thioesterase 1	yes	no	2	1.3866e-09	170.11	512590000	14555000	0	0	0	21878000	16760000	0	69281000	0	10918	338
ETIPLQETSLYTQDRLGLK	FYRSGQAKETIPLQET	TQDRLGLKEMDNAGQL	1	2204.17	A0A2C9F2P4;A0A286YFF7;P50897;E9PIA8;P50897-2;E9PSE5	A0A2C9F2P4	253	271	PPT1	Palmitoyl-protein thioesterase 1	yes	no	3	2.1912e-19	171.71	165160000	64874000	13627000	0	0	0	0	0	60215000	0	10919	338
ETITESAGR	SKKLEKKKETITESAG	TITESAGRQQKKKIER	0	962.467	J9JIE6;Q9UM00-2;Q9UM00;J3KS45;J3KTQ7	J9JIE6	106	114	TMCO1	Transmembrane and coiled-coil domain-containing protein 1	yes	no	2	0.0046966	80.688	10712000	0	0	0	0	0	0	0	0	0	10920	1159
ETKPEPMEEDLPENK	PPPPPPKKETKPEPME	EEDLPENKKQALKEKE	1	1784.81	P31948;P31948-2;P31948-3;F5H783	P31948	208	222	STIP1	Stress-induced-phosphoprotein 1	yes	no	3	0.015749	50.04	14675000	0	0	0	0	0	0	0	0	0	10921	2119
ETKPEPMEEDLPENKK	PPPPPPKKETKPEPME	EDLPENKKQALKEKEL	2	1912.91	P31948;P31948-2;P31948-3;F5H783	P31948	208	223	STIP1	Stress-induced-phosphoprotein 1	yes	no	3;4	9.1185e-10	153.38	2580800000	36017000	0	0	676530000	84484000	57261000	0	144340000	0	10922	2119
ETKPIPNLIFAIEQYEK	TAMARVLRETKPIPNL	FAIEQYEKFLIHLSKK	1	2032.09	Q9NVI1-2;Q9NVI1-1;Q9NVI1;H3BP78	Q9NVI1-2	1185	1201	FANCI	Fanconi anemia group I protein	yes	no	3	0.00084738	72.207	8561700	0	0	0	0	0	0	0	0	0	10923	4222
ETLAQLQQEFQR	ERQSEQQRETLAQLQQ	QLQQEFQRAQAAKAGA	0	1489.75	O15212	O15212	106	117	PFDN6	Prefoldin subunit 6	yes	yes	2	5.2088e-05	185.25	66766000	0	0	0	27206000	0	0	0	0	0	10924	1329
ETLDTMLDGLGR	AVTVELSKETLDTMLD	TMLDGLGRIRDQLSAV	0	1319.64	Q9P000;Q9P000-2	Q9P000	176	187	COMMD9	COMM domain-containing protein 9	yes	no	2	0.0010346	79.492	30470000	0	0	0	0	0	0	0	0	0	10925	4298
ETLENMMQRHEEEAHEK	IKKDLADKETLENMMQ	HEEEAHEKGKILSEQK	1	2139.93	O14578-4;O14578	O14578-4	782	798	CIT	Citron Rho-interacting kinase	no	no	4	0.0010012	70.334	94841000	0	0	0	0	0	23887000	44719000	0	26234000	10926	1274
ETLEQLSEFNDSLK	DEYEETKKETLEQLSE	SEFNDSLKKIMSGNMT	0	1651.79	Q8WZA0;Q8WZA0-2;K7ES95	Q8WZA0	48	61	LZIC	Protein LZIC	yes	no	2	1.0582e-06	157.86	49646000	0	0	0	0	0	0	0	0	0	10927	3598
ETLGSEAVSSNVIDYGHASK	LPSQSRNKETLGSEAV	IDYGHASKYGYTEDPL	0	2062.98	Q14966;Q14966-3;Q14966-4;A0A096LPH6;Q14966-2	Q14966	197	216	ZNF638	Zinc finger protein 638	yes	no	3	0.035563	34.265	9998700	0	0	0	0	0	0	0	0	0	10928	2943
ETLIIEPEK	SQKTFKNKETLIIEPE	TLIIEPEKNASRIESL	0	1070.59	O14974;O14974-5;O14974-2;O14974-4;O14974-3;F8VZN8;H0YIS4	O14974	321	329	PPP1R12A	Protein phosphatase 1 regulatory subunit 12A	yes	no	2	0.0020901	96.143	65487000	0	0	0	42986000	0	0	0	13783000	0	10929	1303
ETLIQFLR	QLNKFADKETLIQFLR	ETLIQFLRCFLLESNS	0	1018.58	Q5T4S7-3;Q5T4S7-4;Q5T4S7;Q5T4S7-2	Q5T4S7-3	3382	3389	UBR4	E3 ubiquitin-protein ligase UBR4	yes	no	2	0.005593	109.01	33475000	0	0	0	0	0	0	0	0	0	10930	3163
ETLLAMFK	FERLEVKKETLLAMFK	ETLLAMFKYNKFKCRI	0	951.51	P26639;P26639-2	P26639	224	231	TARS	Threonine--tRNA ligase, cytoplasmic	yes	no	2	0.019404	75.692	519230000	26908000	0	7571400	70981000	20562000	10982000	7240700	55680000	10819000	10931	2038
ETLLNSATTSLNSK	RPVELSDRETLLNSAT	ATTSLNSKVVSQYSSL	0	1477.76	P50991;P50991-2	P50991	161	174	CCT4	T-complex protein 1 subunit delta	yes	no	2	0.006353	66.215	8194100	0	0	0	0	0	0	0	0	0	10932	2364
ETLMTPIPFARPQDLGPTIAIVTK	EHDGQKGKETLMTPIP	PTIAIVTKVNQIQDHL	1	2608.43	Q92609;Q92609-2;C9J3F6	Q92609	277	300	TBC1D5	TBC1 domain family member 5	yes	no	3	6.3524e-05	75.956	68402000	0	0	0	0	0	0	0	0	0	10933	3613
ETLPAEQDLTTK	KHGLRALRETLPAEQD	AEQDLTTKNVSIGIVG	0	1344.68	P25786;P25786-2;F5GX11	P25786	197	208	PSMA1	Proteasome subunit alpha type-1	yes	no	2	0.0080898	65.295	135710000	0	0	0	84200000	0	0	0	0	0	10934	2024
ETLPDSGFSANIEDINEADLVRPLLPK	KEVPPPPKETLPDSGF	LVRPLLPKDMERLTSL	1	2952.51	P18583-7;P18583;P18583-5;P18583-9;P18583-2;P18583-10;P18583-3;P18583-4;P18583-6;H7C1M2	P18583-7	1674	1700	SON	Protein SON	yes	no	3	0.00021072	63.701	53637000	0	0	0	0	0	0	0	0	0	10935	1936
ETLPNVR	AAINKMIKETLPNVRV	KETLPNVRVANDAREL	0	827.45	Q01658	Q01658	24	30	DR1	Protein Dr1	yes	yes	2	0.022939	90.986	207910000	0	6262800	6148700	85203000	13242000	0	0	37722000	11633000	10936	2680
ETLRPLAYSTLADLVHHVR	IGSGYTARETLRPLAY	ADLVHHVRQHLPLSDL	1	2190.19	H0Y4W2;F2Z2U4;Q9Y4A5-2;Q9Y4A5	H0Y4W2	84	102	TRRAP	Transformation/transcription domain-associated protein	yes	no	4	0.11687	15.441	6268800	0	0	0	0	0	0	0	0	0	10937	842
ETLSGLAK	QEFTSCLKETLSGLAK	ETLSGLAKNATDLQNS	0	817.455	Q5QNY5;P40855;P40855-5;H0YJ60	Q5QNY5	111	118	PEX19;DCAF8	Peroxisomal biogenesis factor 19	yes	no	2	0.056655	56.81	13416000	0	0	0	0	0	0	0	0	0	10938	2201
ETLVYLTHLDYVDTER	INLYKNMRETLVYLTH	LDYVDTERIMTEKLHN	0	1965.97	O14980	O14980	459	474	XPO1	Exportin-1	yes	yes	3	7.019e-06	88.385	35066000	0	0	0	0	0	0	0	0	0	10939	1306
ETMQSLNDR	MGGIQNEKETMQSLND	TMQSLNDRLASYLDRV	0	1092.49	P05783;F8VZY9;CON__Q92764;C4AM86;CON__Q497I4;Q92764	P05783	82	90	KRT18;KRT35	Keratin, type I cytoskeletal 18;Keratin, type I cuticular Ha5	yes	no	2	0.00032296	163.16	2260000000	0	0	0	251490000	0	294430000	0	0	0	10941	1711
ETMQSLNDRLASYLDR	MGGIQNEKETMQSLND	RLASYLDRVRSLETEN	1	1910.92	P05783;F8VZY9	P05783	82	97	KRT18	Keratin, type I cytoskeletal 18	yes	no	3	8.9443e-05	88.385	66684000	0	0	0	0	0	22881000	20068000	0	23736000	10942	1711
ETMQSLNDRLASYLDRVR	MGGIQNEKETMQSLND	ASYLDRVRSLETENRR	2	2166.09	P05783;F8VZY9	P05783	82	99	KRT18	Keratin, type I cytoskeletal 18	yes	no	3;4	5.8322e-05	90.379	66700000	0	0	0	0	0	11408000	6990200	0	7043400	10943	1711
ETMTLILK	VLMGKDRKETMTLILK	ETMTLILKAKLGMPQF	0	947.536	E9PGT3;Q15418-4;Q15418;Q15418-2;Q15418-3	E9PGT3	258	265	RPS6KA1	Ribosomal protein S6 kinase;Ribosomal protein S6 kinase alpha-1	yes	no	2	0.039441	63.419	21237000	0	0	0	0	0	0	0	0	0	10944	799
ETMTMILK	PFQGKDRKETMTMILK	ETMTMILKAKLGMPQF	0	965.493	P51812	P51812	275	282	RPS6KA3	Ribosomal protein S6 kinase alpha-3	yes	yes	2	0.031647	58.981	37788000	0	0	0	0	0	0	0	0	0	10945	2386
ETMVTSTTEPSR	TVRLLCGKETMVTSTT	TSTTEPSRCEYLMELM	0	1337.61	K7ELL7;P14314-2;P14314;A0A0C4DGP4	K7ELL7	495	506	PRKCSH	Glucosidase 2 subunit beta	yes	no	2	5.5916e-06	142.97	433100000	0	0	0	0	0	0	0	0	0	10946	1176
ETNDTWNSQFGK	TTVASEIKETNDTWNS	TWNSQFGKRPESPSEI	0	1425.62	Q7Z5K2;Q7Z5K2-2;Q7Z5K2-3	Q7Z5K2	206	217	WAPAL	Wings apart-like protein homolog	yes	no	2	0.001479	77.597	21231000	0	0	0	0	0	0	0	0	0	10947	3333
ETNFQVMQMK	LAKKPGWKETNFQVMQ	NFQVMQMKLHIVALIA	0	1254.57	Q14008;Q14008-3;Q14008-2	Q14008	652	661	CKAP5	Cytoskeleton-associated protein 5	yes	no	2	0.014573	64.064	31484000	0	0	0	0	0	0	0	0	0	10948	2880
ETNISYSQEADDRVFR	EDFLHDLKETNISYSQ	EADDRVFRAHGHCLHE	1	1928.89	O00116;A0A1B0GWA2	O00116	170	185	AGPS	Alkyldihydroxyacetonephosphate synthase, peroxisomal	yes	no	3	0.0017128	66.826	73958000	0	0	0	0	0	0	0	0	0	10949	1217
ETNLDSLPLVDTHSK	NFSSLNLRETNLDSLP	PLVDTHSKRTLLIKTV	0	1667.84	P08670	P08670	425	439	VIM	Vimentin	yes	yes	2;3	8.4806e-10	178.03	152110000000	9743200000	3966300000	3765400000	11322000000	9013500000	11372000000	8943100000	8619100000	9125600000	10950	1776
ETNLDSLPLVDTHSKR	NFSSLNLRETNLDSLP	LVDTHSKRTLLIKTVE	1	1823.94	P08670	P08670	425	440	VIM	Vimentin	yes	yes	2;3;4	1.2235e-19	257.15	6690000000	257460000	66090000	60097000	515550000	470140000	445600000	1042100000	187820000	643290000	10951	1776
ETNNAAIIMK	LRKFRFRKETNNAAII	NNAAIIMKIDKDKRLV	0	1103.56	P60983;G3V4P8	P60983	26	35	GMFB	Glia maturation factor beta	yes	no	2	0.00038362	101.65	141650000	0	0	0	0	0	0	0	30353000	0	10952	2494
ETPAATEAPSSTPK	SEAAPSSKETPAATEA	EAPSSTPKAQGPAASA	0	1385.67	P80723;P80723-2	P80723	185	198	BASP1	Brain acid soluble protein 1	yes	no	2	0.0046618	69.92	12240000	0	0	0	0	0	0	0	0	0	10953	2636
ETPARAGFSSK	LPFSSVPKETPARAGF	ARAGFSSKQTLFPITH	1	1149.58	H0YBQ7;Q49AJ0-3;Q49AJ0-4;Q49AJ0-2;Q49AJ0	H0YBQ7	360	370	FAM135B	Protein FAM135B	yes	no	3	0.057179	33.87	78379000	78379000	0	0	0	0	0	0	0	0	10954	1001
ETPDKVELSK	WVRCGVAKETPDKVEL	PDKVELSKEEVKRLIA	1	1144.6	Q13610;Q13610-2	Q13610	20	29	PWP1	Periodic tryptophan protein 1 homolog	yes	no	2;3	0.022606	70.808	75783000	0	0	0	0	0	0	0	0	0	10955	2858
ETPDTLSDPQTVPEEEREAK	VLQDHLIKETPDTLSD	PEEEREAKFYRVVTCS	1	2270.05	O94822;O94822-3;H7BYG8;S4R3T2;O94822-2	O94822	201	220	LTN1	E3 ubiquitin-protein ligase listerin	yes	no	3	0.11202	18.623	9760300	0	0	0	0	0	0	0	0	0	10956	1552
ETPFELIEALLK	SMSQLNEKETPFELIE	ELIEALLKYIETLNVP	0	1401.78	Q08211	Q08211	631	642	DHX9	ATP-dependent RNA helicase A	yes	yes	2	1.0444e-05	146.5	216460000	0	0	0	0	0	0	0	0	0	10957	2742
ETPHSPGVEDAPIAK	PAQLANARETPHSPGV	VEDAPIAKVGVLAASM	0	1546.76	Q9UHB6;Q9UHB6-4;Q9UHB6-2;F8VQE1;Q9UHB6-5;Q9UHB6-3;F8VS07	Q9UHB6	486	500	LIMA1;TRMT1	LIM domain and actin-binding protein 1	yes	no	2;3	5.2781e-07	164.97	73511000	0	0	0	0	15718000	0	0	0	27484000	10958	4377
ETPLPIDPSMFPTWPAK	GLKHEYFRETPLPIDP	MFPTWPAKSEQQRVKR	0	1925.96	Q5QPR4;J3QR29;A0A0D9SEI3;Q5QPR3;B7ZVY7;A0A0D9SER5;A0A0D9SEN2;J3QR44;Q9UQ88-5;Q9UQ88-10;P21127-12;P21127-4;P21127-5;P21127-10;P21127-6;P21127-9;Q9UQ88-4;P21127-8;Q9UQ88-3;Q9UQ88-2;P21127-3;P21127-2;Q9UQ88;P21127;Q9UQ88-8	Q5QPR4	676	692	CDK11A;CDK11B;CDC2L1	Cyclin-dependent kinase 11A;Cyclin-dependent kinase 11B	yes	no	2	0.05725	49.708	30401000	0	0	0	30401000	0	0	0	0	0	10959	247
ETPQFLHMGEIIDGVDMR	SHFQVKVKETPQFLHM	IIDGVDMRAEVGILTR	0	2086.98	Q9UHN6;F5H6B2	Q9UHN6	465	482	TMEM2	Transmembrane protein 2	yes	no	3	4.3862e-07	108.71	161960000	0	0	0	61921000	8477500	0	0	31300000	0	10960	4386
ETPQSLAFTR	RSHFECEKETPQSLAF	PQSLAFTRGEVFRVVD	0	1148.58	A0A1B0GTW1;Q9UDY2-6;Q9UDY2-3;Q9UDY2;Q9UDY2-7;Q9UDY2-4;Q9UDY2-2;Q9UDY2-5	A0A1B0GTW1	677	686	TJP2	Tight junction protein ZO-2	yes	no	2	0.055391	53.432	0	0	0	0	0	0	0	0	0	0	10961	303
ETPSQENGPTAK	AGPEDSTRETPSQENG	QENGPTAKAYTGFSSN	0	1257.58	O15355	O15355	198	209	PPM1G	Protein phosphatase 1G	yes	yes	2	2.5934e-06	140.78	43201000	0	0	0	0	0	0	0	0	0	10962	1338
ETPTQVYQK	QDTELQEKETPTQVYQ	TPTQVYQKDKQDADRP	0	1092.55	H0Y2V6;Q5SW79;Q5SW79-3;Q5SW79-2	H0Y2V6	645	653	CEP170	Centrosomal protein of 170 kDa	yes	no	2	0.0021096	96.027	34545000	0	0	0	0	0	0	0	0	0	10963	977
ETQALILAPTR	QCLDIQVRETQALILA	ALILAPTRELAVQIQK	0	1211.69	P38919	P38919	106	116	EIF4A3	Eukaryotic initiation factor 4A-III;Eukaryotic initiation factor 4A-III, N-terminally processed	yes	yes	2	6.0304e-09	144.1	1212800000	203690000	0	0	281600000	33367000	23585000	0	111220000	0	10964	2190
ETQALILAPTRELAVQIQK	QCLDIQVRETQALILA	ELAVQIQKGLLALGDY	1	2121.22	P38919	P38919	106	124	EIF4A3	Eukaryotic initiation factor 4A-III;Eukaryotic initiation factor 4A-III, N-terminally processed	yes	yes	3	4.4219e-07	101.92	34299000	0	0	0	0	0	0	0	0	0	10965	2190
ETQALVLAPTR	QQLEIEFKETQALVLA	ALVLAPTRELAQQIQK	0	1197.67	Q14240;Q14240-2;E7EQG2;J3KSN7	Q14240	101	111	EIF4A2	Eukaryotic initiation factor 4A-II	yes	no	2	0.037143	50.897	23133000	0	0	0	0	0	0	0	10649000	0	10966	2902
ETQAQPPDGDHSPGNHEQSYVGK	PPIVPLDRETQAQPPD	HEQSYVGKRSNRVVRT	0	2477.08	Q9Y5Y5;Q9Y5Y5-2;E9PLS4;E9PP98	Q9Y5Y5	147	169	PEX16	Peroxisomal membrane protein PEX16	yes	no	4	2.5722e-06	92.792	205690000	0	0	0	0	0	0	0	0	0	10967	4605
ETQSQLETER	RKLEDSTRETQSQLET	QSQLETERSRYQREID	0	1219.57	P15924;P15924-3;P15924-2	P15924	1923	1932	DSP	Desmoplakin	yes	no	2	0.00026952	112.13	65425000	0	0	0	0	0	0	0	0	0	10969	1892
ETQTDSISRYETSSTSAGDRYDSLLGR	TEEGSNKKETQTDSIS	RYDSLLGRSGSYSYLE	2	2994.38	O14974;O14974-5;O14974-2;O14974-4;O14974-3;H0YIS3;H0YIM2	O14974	881	907	PPP1R12A	Protein phosphatase 1 regulatory subunit 12A	yes	no	4	2.4971e-06	87.739	77295000	0	0	0	0	0	0	0	0	22685000	10970	1303
ETQTPVMAQPKEDEEEDDDVVAPKPPIEPEEEK	REIVTYTKETQTPVMA	PIEPEEEKTLKKDEEN	2	3747.72	Q13409-6;Q13409-3;Q13409-7;Q13409-2;Q13409-5;Q13409;E7EV09;E7EQL5;E7EQU2;E7ESD3;E7EMU4	Q13409-6	133	165	DYNC1I2	Cytoplasmic dynein 1 intermediate chain 2	yes	no	4	0.11183	16.25	12820000	0	0	0	0	0	0	0	0	0	10971	2836
ETQVILLDTPGIISPGK	ALGVITEKETQVILLD	PGIISPGKQKRHHLEL	0	1780	O75616;J3QSB2;J3QRV9;O75616-2	O75616	160	176	ERAL1	GTPase Era, mitochondrial	yes	no	2	1.8761e-09	133.78	35632000	0	0	0	0	0	0	0	0	0	10972	1510
ETQYSFK	LNRNGDYKETQYSFKQ	KETQYSFKQVFGTHTT	0	901.418	Q02241;H7BYN4;Q02241-2	Q02241	70	76	KIF23	Kinesin-like protein KIF23	no	no	2	0.03285	78.178	1378600000	67057000	6387500	6133200	0	171520000	176000000	114910000	0	114840000	10973	2687;2688
ETRLVLEVAQHLGESTVR	NALEVQGRETRLVLEV	HLGESTVRTIAMDGTE	1	2036.1	P06576	P06576	92	109	ATP5B	ATP synthase subunit beta, mitochondrial	yes	yes	3;4	2.85e-10	133.21	193100000	101320000	18688000	22054000	0	0	4398600	0	0	0	10974	1718
ETSEELLPPPVQTQIK	EKEKLLSKETSEELLP	PPVQTQIKGHASAPYF	0	1807.96	Q8N183	Q8N183	115	130	NDUFAF2	Mimitin, mitochondrial	yes	yes	2	0.0078721	63.682	43072000	0	0	0	0	0	0	0	0	0	10975	3430
ETSMTEPSEPGSK	SEVSEQPKETSMTEPS	EPSEPGSKAEAKKALG	0	1378.59	Q9UKJ3;Q9UKJ3-2	Q9UKJ3	467	479	GPATCH8	G patch domain-containing protein 8	yes	no	2	2.6874e-07	146.79	1217400000	0	0	0	0	0	0	0	0	0	10976	4424
ETSMVHELNR	QMVMRGHRETSMVHEL	SMVHELNRYIPTAAAF	0	1214.57	B4DR61;P61619;P61619-3	B4DR61	412	421	SEC61A1	Protein transport protein Sec61 subunit alpha isoform 1	yes	no	2;3	0.0025714	78.136	87112000	0	0	0	0	0	0	0	0	0	10977	452
ETSSDVALASHILTALR	AVDTGISRETSSDVAL	SHILTALREKQAPELS	0	1782.95	O00273;O00273-2	O00273	230	246	DFFA	DNA fragmentation factor subunit alpha	yes	no	3	2.3315e-05	95.197	247440000	0	0	0	57690000	9052400	0	0	47327000	5541000	10978	1236
ETSSTGEEALVAAVR	DALIQGLKETSSTGEE	EALVAAVRCYDDLSRL	0	1518.75	Q9H6R4-4;Q9H6R4;A0A0A0MRW6;Q9H6R4-2	Q9H6R4-4	647	661	NOL6	Nucleolar protein 6	yes	no	2	0.0004344	73.834	23968000	12733000	0	0	0	0	0	0	0	0	10979	4065
ETSTEALMK	GLTTVALKETSTEALM	TSTEALMKSSPEERER	0	1008.48	Q86YP4-2;Q86YP4;Q86YP4-3;C9JGN4;C9JHD7;C9JJK9	Q86YP4-2	127	135	GATAD2A	Transcriptional repressor p66-alpha	yes	no	2	0.0043666	82.645	25549000	0	0	0	0	0	0	0	0	0	10980	3383
ETSYEEALANQR	LVSTFSMKETSYEEAL	EEALANQRKEMAKTHH	0	1409.64	A0A0A0MRV0;Q9P2E9;Q9P2E9-2;Q9P2E9-3;A2A2S5	A0A0A0MRV0	35	46	RRBP1	Ribosome-binding protein 1	yes	no	2	5.1015e-05	171.55	174380000	0	0	0	0	0	0	0	0	0	10981	154
ETSYGLSFFK	FQFSYGTKETSYGLSF	SYGLSFFKPRPGNFER	0	1177.57	Q9Y512	Q9Y512	169	178	SAMM50	Sorting and assembly machinery component 50 homolog	yes	yes	2	0.00040624	99.568	271630000	59573000	14937000	14273000	0	19530000	23534000	25865000	0	21775000	10982	4578
ETSYGLSFFKPRPGNFER	FQFSYGTKETSYGLSF	PRPGNFERNFSVNLYK	2	2131.05	Q9Y512	Q9Y512	169	186	SAMM50	Sorting and assembly machinery component 50 homolog	yes	yes	4	0.073157	30.042	69094000	0	0	0	52852000	0	0	16242000	0	0	10983	4578
ETTDTDTADQVIASFK	AFIDFMSRETTDTDTA	DQVIASFKVLAGDKNF	0	1740.81	O43707;O43707-2;F5GXS2;O43707-3;H7C144	O43707	838	853	ACTN4	Alpha-actinin-4	yes	no	2;3	6.5209e-14	222.45	2518900000	47663000	10763000	12354000	411700000	35985000	21662000	11210000	267090000	25179000	10984	1390
ETTESLHGDISSLK	HTFLLEIKETTESLHG	HGDISSLKTTLLEGFA	0	1515.74	P35658-2;P35658-4;P35658;P35658-3;P35658-5;A0A0A0MSW3	P35658-2	745	758	NUP214	Nuclear pore complex protein Nup214	yes	no	2;3	1.2936e-31	287.14	948240000	0	0	0	0	0	0	0	11589000	0	10985	2160
ETTGTGPNVYHENDTIAK	MEIDIIKRETTGTGPN	HENDTIAKYEIMDGAP	0	1945.9	Q4G0F5	Q4G0F5	213	230	VPS26B	Vacuolar protein sorting-associated protein 26B	yes	yes	3	0.00037488	74.732	36824000	0	0	0	0	0	0	0	0	0	10986	3090
ETTNSMVESIK	RKKIETLKETTNSMVE	NSMVESIKHCIVLLQI	0	1237.59	Q96SU4-7;Q96SU4-2;Q96SU4;Q96SU4-3;Q96SU4-6;H0YE19	Q96SU4-7	144	154	OSBPL9	Oxysterol-binding protein-related protein 9	yes	no	2	0.0012454	78.548	29744000	0	0	0	0	0	0	0	0	0	10987	3811
ETTRTEPINTTYSYTDFQK	GWLTKTVKETTRTEPI	YSYTDFQKAVNKLLTA	1	2294.07	Q9NXF7	Q9NXF7	188	206	DCAF16	DDB1- and CUL4-associated factor 16	yes	yes	3	3.0391e-05	85.203	18937000	0	0	0	0	0	0	0	0	0	10988	4261
ETTTGYYK	AASPSLIKETTTGYYK	ETTTGYYKDIVENICG	0	961.439	P42166	P42166	316	323	TMPO	Lamina-associated polypeptide 2, isoform alpha;Thymopoietin;Thymopentin	yes	yes	2	0.013203	83.206	121930000	0	0	0	0	46232000	57485000	0	0	18215000	10989	2219
ETTVGAVTVTHK	NSLKGLPKETTVGAVT	GAVTVTHKQLTDFHKQ	0	1241.66	C9J7E5;Q9Y5L0-5;Q9Y5L0-3;Q9Y5L0;Q9Y5L0-1;E9PFH4	C9J7E5	916	927	TNPO3	Transportin-3	yes	no	2;3	0.01135	59.227	44819000	0	0	0	0	0	0	0	0	0	10990	533
ETTYYDVLGVKPNATQEELK	________________	NATQEELKKAYRKLAL	1	2297.14	P31689;P31689-2	P31689	4	23	DNAJA1	DnaJ homolog subfamily A member 1	yes	no	3	1.0112e-05	91.276	522540000	0	0	0	0	37890000	25572000	20023000	0	14178000	10991	2109
ETTYYDVLGVKPNATQEELKK	________________	ATQEELKKAYRKLALK	2	2425.24	P31689;P31689-2	P31689	4	24	DNAJA1	DnaJ homolog subfamily A member 1	yes	no	3;4	1.9078e-11	133.98	456560000	0	0	17200000	108820000	0	50336000	8884000	0	38936000	10992	2109
ETVAYLQAHALTTEGIFR	EPIPIVLRETVAYLQA	LTTEGIFRRSANTQVV	0	2019.04	Q07960;H0YE29	Q07960	265	282	ARHGAP1	Rho GTPase-activating protein 1	yes	no	3	0.00063481	71.592	45495000	5836600	0	0	0	0	0	0	39659000	0	10993	2738
ETVAYLQAHALTTEGIFRR	EPIPIVLRETVAYLQA	TTEGIFRRSANTQVVR	1	2175.14	Q07960;H0YE29	Q07960	265	283	ARHGAP1	Rho GTPase-activating protein 1	yes	no	3;4	0.00072716	66.068	28931000	0	0	0	0	0	0	0	0	0	10994	2738
ETVDQVEELRR	NVGLRKIKETVDQVEE	DQVEELRRDLRIKSQE	1	1372.69	Q14204	Q14204	3210	3220	DYNC1H1	Cytoplasmic dynein 1 heavy chain 1	yes	yes	3	0.0023337	65.179	172540000	0	0	0	0	0	0	0	0	0	10995	2900
ETVEEQASTTER	KINQIQMKETVEEQAS	EQASTTERVFQDRQYQ	0	1378.62	K4DI93;Q13620-1;Q13620;Q13620-3	K4DI93	817	828	CUL4B	Cullin-4B	yes	no	2	1.9174e-06	136.7	77485000	0	0	0	0	0	0	0	0	0	10996	1160
ETVEEQVSTTER	KINQIQMKETVEEQVS	EQVSTTERVFQDRQYQ	0	1406.65	Q13619;A0A0A0MR50;Q13619-2	Q13619	676	687	CUL4A	Cullin-4A	yes	no	2	2.3562e-06	134.99	34309000	0	0	0	0	0	0	0	0	0	10997	2861
ETVGFGMLK	LLLCMYAKETVGFGML	TVGFGMLKAKAQALVQ	0	980.5	Q9Y2Q5;Q9Y2Q5-2	Q9Y2Q5	97	105	LAMTOR2	Ragulator complex protein LAMTOR2	yes	no	2	0.0052759	78.149	18181000	0	0	0	0	0	0	0	0	0	10998	4512
ETVKEEFMPWVSQYLVMK	TQKVEELKETVKEEFM	VSQYLVMKRVSIEPNF	1	2243.1	A5YKK6;A5YKK6-2;A5YKK6-3;A5YKK6-4;H3BVC9	A5YKK6	1120	1137	CNOT1	CCR4-NOT transcription complex subunit 1	yes	no	3	0.015827	48.376	8365100	0	0	0	0	0	0	0	0	0	10999	359
ETVLSALK	NAPDPCAKETVLSALK	ETVLSALKEKKKKRTV	0	859.501	A0A075B7F8;A8CG34;A0A087WY75;A8CG34-2;C9JER0;C9J370;A0A0J9YWR1;Q6PJE2-5;Q6PJE2;Q96HA1;Q96HA1-2;Q96HA1-3	A0A075B7F8	287	294	POM121C;POMZP3;POM121	Nuclear envelope pore membrane protein POM 121C;POM121 and ZP3 fusion protein;Nuclear envelope pore membrane protein POM 121	no	no	2	0.049943	57.59	135680000	0	0	0	0	0	0	0	0	0	11000	11;3738
ETVNALISDQK	LLEHAALRETVNALIS	NALISDQKLQEIFSRG	0	1216.63	Q7LBC6;H0Y9V5	Q7LBC6	176	186	KDM3B	Lysine-specific demethylase 3B	yes	no	2	0.025997	56.087	4116000	0	0	0	0	0	0	0	0	0	11001	3309
ETVNATFPVAIVMLR	FIKTSTGKETVNATFP	PVAIVMLRAIRDFFWK	0	1659.9	Q9Y315;G3V158;E9PPM8;E9PMH9	Q9Y315	224	238	DERA	Putative deoxyribose-phosphate aldolase	yes	no	2	1.4694e-05	109.1	63206000	0	0	0	0	0	0	0	0	0	11002	4531
ETVNSPAIYK	TQKVKVKKETVNSPAI	VNSPAIYKFQSRRKR_	0	1120.58	Q9Y3A2	Q9Y3A2	237	246	UTP11L	Probable U3 small nucleolar RNA-associated protein 11	yes	yes	2	0.00014888	126.31	129020000	42078000	7930000	5972100	0	0	19271000	17324000	0	17746000	11003	4539
ETVNVITLYK	KYRDLTVRETVNVITL	VNVITLYKDLKPVLDS	0	1178.65	Q99816;F5H442	Q99816	24	33	TSG101	Tumor susceptibility gene 101 protein	yes	no	2	0.0023181	79.311	119600000	0	0	0	59382000	0	0	0	25763000	0	11004	3855
ETVPTLAPK	KLGSSKPKETVPTLAP	TVPTLAPKTLSVAAAF	0	954.539	Q8WW12;Q8WW12-2	Q8WW12	97	105	PCNP	PEST proteolytic signal-containing nuclear protein	yes	no	2	0.004427	82.287	727130000	144390000	34942000	37396000	0	29018000	22049000	14501000	147130000	13298000	11005	3583
ETVQLYEDEVRELEEALR	LLVAESWRETVQLYED	RELEEALRRGQESRLQ	1	2220.09	O15061;A0A075B7B1;O15061-2;C9JIE4;O15061-3	O15061	197	214	SYNM	Synemin	yes	no	3	6.7424e-07	103.88	34333000	0	0	0	0	15848000	0	9385200	0	0	11006	1310
ETVQLYEDEVRELEEALRR	LLVAESWRETVQLYED	ELEEALRRGQESRLQA	2	2376.19	O15061;A0A075B7B1;O15061-2;C9JIE4;O15061-3	O15061	197	215	SYNM	Synemin	yes	no	4	6.7429e-06	96.143	58936000	0	0	0	0	14176000	18200000	10560000	0	10478000	11007	1310
ETVQNEVYLGLPIFR	GKKFNARKETVQNEVY	YLGLPIFRFYIKCTRC	0	1776.94	Q9BW85;M0R2S3	Q9BW85	61	75	CCDC94	Coiled-coil domain-containing protein 94	yes	no	2	1.5299e-05	108.66	41618000	0	0	0	0	0	0	0	0	0	11008	3941
ETVQTTEDQILK	SNLVRVGKETVQTTED	TTEDQILKRDMPPAFI	0	1403.71	P18206-2;P18206	P18206-2	60	71	VCL	Vinculin	yes	no	2	2.4067e-05	116.13	16663000	0	0	0	0	0	0	0	0	0	11009	1935
ETVQTTEDQILKR	SNLVRVGKETVQTTED	TEDQILKRDMPPAFIK	1	1559.82	P18206-2;P18206	P18206-2	60	72	VCL	Vinculin	yes	no	2;3	3.0274e-06	125.03	250340000	0	0	0	0	0	0	0	0	0	11010	1935
ETVREAEAASIK	QNLMQSVKETVREAEA	EAEAASIKIRTDAGFT	1	1302.68	P18206-2;P18206	P18206-2	1036	1047	VCL	Vinculin	yes	no	3	2.9795e-05	99.844	93491000	0	0	0	0	0	11901000	0	0	0	11011	1935
ETVSEESNVLCLSK	SDPVVSYRETVSEESN	SNVLCLSKSPNKHNRL	0	1593.76	P13639	P13639	581	594	EEF2	Elongation factor 2	yes	yes	2	8.9198e-07	176.89	449260000	0	0	0	79584000	10726000	0	0	63120000	0	11012	1854
ETVSQRPGATVPTDFATFPSSAFLR	KLKDEVLKETVSQRPG	FPSSAFLRAKEEQQDD	1	2681.34	E7EX90;Q14203-3;Q14203-4;Q14203-6;Q14203;Q14203-5;Q14203-2;E7EWF7	E7EX90	1187	1211	DCTN1	Dynactin subunit 1	yes	no	3	7.3933e-14	136.77	235370000	29877000	7725800	7726400	0	17765000	0	0	45365000	0	11013	774
ETVTSEVVNLSNK	IRELMETKETVTSEVV	EVVNLSNKNEKLCQEL	0	1418.73	Q66GS9	Q66GS9	299	311	CEP135	Centrosomal protein of 135 kDa	yes	yes	2	0.029814	52.527	0	0	0	0	0	0	0	0	0	0	11015	3196
ETVVEVPQVTWEDIGGLEDVK	QSNPSALRETVVEVPQ	IGGLEDVKRELQELVQ	0	2341.17	P55072	P55072	466	486	VCP	Transitional endoplasmic reticulum ATPase	yes	yes	2	7.1659e-06	94.632	23985000	0	0	0	0	0	0	0	0	0	11016	2445
ETVVEVPQVTWEDIGGLEDVKR	QSNPSALRETVVEVPQ	GGLEDVKRELQELVQY	1	2497.27	P55072	P55072	466	487	VCP	Transitional endoplasmic reticulum ATPase	yes	yes	3	1.1254e-27	195.56	825780000	0	0	0	248280000	0	0	0	232400000	0	11017	2445
ETVYCLNDDDETEVLK	LKKEDIQKETVYCLND	DDETEVLKEDIIQGFR	0	1941.85	P13010	P13010	292	307	XRCC5	X-ray repair cross-complementing protein 5	yes	yes	2	2.4508e-11	218.28	219990000	0	0	0	0	13082000	19314000	15344000	0	20605000	11018	1849
ETVYCLNDDDETEVLKEDIIQGFR	LKKEDIQKETVYCLND	EDIIQGFRYGSDIVPF	1	2900.34	P13010	P13010	292	315	XRCC5	X-ray repair cross-complementing protein 5	yes	yes	3	1.7407e-28	193.87	877610000	69447000	16929000	12322000	76992000	65640000	90145000	47945000	74178000	49255000	11019	1849
ETWLSENQR	FDRKAAMRETWLSENQ	TWLSENQRLVSQDNFG	0	1161.54	Q01082;A0A087WUZ3;Q01082-2;F8W6C1;O15020-2;O15020;A4QPE4	Q01082	435	443	SPTBN1;SPTBN2	Spectrin beta chain, non-erythrocytic 1;Spectrin beta chain, non-erythrocytic 2	no	no	2	0.05983	52.579	15107000	0	0	0	0	0	0	0	0	0	11020	2672;1308
ETYEALLAR	SRDIGRLKETYEALLA	TYEALLARFPNLRFAY	0	1064.55	O95347;O95347-2	O95347	494	502	SMC2	Structural maintenance of chromosomes protein 2	yes	no	2	0.0071657	76.345	115010000	0	0	0	58418000	0	0	6719000	0	9229200	11021	1589
ETYEALLARFPNLR	SRDIGRLKETYEALLA	LARFPNLRFAYKDPEK	1	1691.9	O95347;O95347-2	O95347	494	507	SMC2	Structural maintenance of chromosomes protein 2	yes	no	3	0.098499	23.934	6636000	0	0	0	0	0	0	0	0	0	11022	1589
ETYLAILMDR	AEALDISRETYLAILM	YLAILMDRSCNGPVLV	0	1223.62	Q96I99;E9PDQ8;Q96I99-2;H0Y852	Q96I99	151	160	SUCLG2	Succinyl-CoA ligase [GDP-forming] subunit beta, mitochondrial	yes	no	2	0.00016286	123.96	15750000	0	0	0	0	0	0	0	15750000	0	11024	3748
ETYPNYLPLYVAR	SDIYNELKETYPNYLP	YLPLYVARLHQLDAEK	0	1597.81	Q5VZU9;P29144	Q5VZU9	1060	1072	TPP2	Tripeptidyl-peptidase 2	yes	no	2	9.4277e-05	101.89	140230000	0	0	9229200	0	0	0	0	46754000	0	11025	2064
EVAAFAQFGSDLDAATQQLLSR	KLELAQYREVAAFAQF	ATQQLLSRGVRLTELL	0	2337.16	P25705;P25705-2;P25705-3	P25705	442	463	ATP5A1	ATP synthase subunit alpha, mitochondrial	yes	no	2;3	1.2104e-23	175.85	1283200000	0	0	0	0	0	0	0	0	0	11026	2022
EVAALCR	LLIKCLEKEVAALCRY	KEVAALCRYTPRRNIP	0	817.412	P12956;B1AHC9;P12956-2	P12956	393	399	XRCC6	X-ray repair cross-complementing protein 6	yes	no	2	0.0042803	139.92	1238700000	201100000	0	0	228050000	101980000	88256000	0	94478000	92840000	11027	1848
EVAAPDVGR	DQFAKLVREVAAPDVG	VAAPDVGRMGIEILSF	0	912.466	Q14254;J3QLD9;E7EMK3;K7EKW9	Q14254	136	144	FLOT2	Flotillin-2	yes	no	2	0.00087222	97.741	286520000	0	0	0	0	45196000	42243000	0	0	0	11028	2904
EVAAQVK	IVEALNGKEVAAQVKA	KEVAAQVKAPLVLKD_	0	743.418	Q99497;K7ELW0;K7EN27	Q99497	176	182	PARK7	Protein DJ-1	yes	no	2	0.022032	92.191	274110000	0	0	0	175590000	0	0	0	0	0	11029	3828
EVAAQVKAPLVLKD	IVEALNGKEVAAQVKA	KAPLVLKD________	2	1479.87	Q99497;K7ELW0;K7EN27	Q99497	176	189	PARK7	Protein DJ-1	yes	no	2;3	0.00015383	190.82	388900000	0	0	21927000	366980000	0	0	0	0	0	11030	3828
EVADEVTRPRPSGEEVLQDIQVMLK	QLLEEAAKEVADEVTR	QDIQVMLKSDASPSSI	2	2837.46	P33992;B1AHA9	P33992	105	129	MCM5	DNA replication licensing factor MCM5	yes	no	4	2.7937e-13	127.92	242860000	0	0	0	61334000	10062000	14638000	10939000	35462000	13192000	11031	2133
EVAELTR	SGIEERYKEVAELTRL	KEVAELTRLRKQALQD	0	816.434	Q01082;A0A087WUZ3;Q01082-2	Q01082	833	839	SPTBN1	Spectrin beta chain, non-erythrocytic 1	no	no	2	0.025695	87.323	59538000	0	0	0	0	0	0	0	0	0	11032	2672
EVAENQQNQSSDPEEEK	DATKEKPKEVAENQQN	SSDPEEEKGSQPPPAA	0	1959.83	O43491	O43491	29	45	EPB41L2	Band 4.1-like protein 2	no	no	2	2.2075e-23	257.35	63740000	0	0	0	0	0	0	0	0	0	11033	1376
EVAFFNNFLTDAK	EKIEEVKKEVAFFNNF	NNFLTDAKRPALPEIK	0	1514.74	Q9BXP5-4;Q9BXP5-2;Q9BXP5-3;Q9BXP5;Q9BXP5-5;H7C3A1;A0A0A0MSP6	Q9BXP5-4	745	757	SRRT	Serrate RNA effector molecule homolog	yes	no	2	2.7156e-07	145.29	474570000	28949000	0	0	125280000	15437000	8583300	5310600	64243000	0	11034	3956
EVAGAKPHITAAEGK	VIENAKKKEVAGAKPH	HITAAEGKLHNMIVDL	1	1477.79	C9J406;H7C463;Q16891;Q16891-3;B9A067;Q16891-4;Q16891-2	Q16891	316	330	IMMT	MICOS complex subunit MIC60	no	no	3	1.9326e-06	114.64	723170000	135660000	0	0	284210000	0	0	42066000	0	0	11035	3065;3067;3066;527
EVAGLVTLK	KGARQTGKEVAGLVTL	VAGLVTLKHVYEIARI	0	928.559	Q9Y3B7;Q9Y3B7-2;Q9Y3B7-3	Q9Y3B7	107	115	MRPL11	39S ribosomal protein L11, mitochondrial	yes	no	2	0.060658	52.705	34022000	0	5777200	0	0	0	7847800	0	0	0	11036	4543
EVAKPSPGEGEVLLK	GPENLYVKEVAKPSPG	GEGEVLLKVAASALNR	1	1551.85	Q53FA7;Q53FA7-2;H7BZH6	Q53FA7	19	33	TP53I3	Quinone oxidoreductase PIG3	yes	no	3	0.00018216	79.804	45785000	0	0	0	0	0	0	0	0	0	11037	3103
EVANAVVRPLGQVLGTPSVAGSENLLK	SYPESVGREVANAVVR	AGSENLLKTDKEVKWT	1	2717.51	Q86X10-3;Q86X10;Q86X10-4	Q86X10-3	32	58	RALGAPB	Ral GTPase-activating protein subunit beta	yes	no	3	0.0087532	45.941	16739000	0	0	0	0	0	0	0	0	0	11039	3375
EVANSTANLVK	RQFVQSAKEVANSTAN	NSTANLVKTIKALDGA	0	1144.61	Q9Y490;Q9Y4G6;A0A1B0GVU7;H0YMT1	Q9Y490	1531	1541	TLN1;TLN2	Talin-1;Talin-2	yes	no	2	2.1655e-05	117.52	789020000	65451000	12439000	15111000	232630000	0	0	0	151420000	0	11040	4564
EVANVCNQSLMK	DDRKKSIKEVANVCNQ	VCNQSLMKLVTPEDDE	0	1391.65	Q08AM6	Q08AM6	319	330	VAC14	Protein VAC14 homolog	yes	yes	2	7.3325e-05	106.79	19707000	0	0	0	0	0	0	0	0	0	11041	2753
EVAQVTNSMFGASRKK	________________	MFGASRKKFVEGVDSD	2	1751.9	F8VV52;F8VQF4;F8VRJ3	F8VV52	4	19	CNOT2		yes	no	4	0.11085	21.666	151600000	0	0	0	0	0	0	0	0	0	11042	900
EVATAIR	GLGVKCSKEVATAIRG	KEVATAIRGAIILAKL	0	758.429	P15880;H0YEN5;E9PMM9;I3L404;E9PPT0;E9PM36	P15880	146	152	RPS2	40S ribosomal protein S2	yes	no	2	0.0070175	107.67	2373800000	213150000	0	0	929900000	0	0	126160000	0	171410000	11044	1891
EVAWNLTSVDLVR	EVIHRKSKEVAWNLTS	LTSVDLVRASEAHCHY	0	1500.79	Q15067-2;Q15067;Q15067-3	Q15067-2	513	525	ACOX1	Peroxisomal acyl-coenzyme A oxidase 1	yes	no	2	0.00046076	90.412	21364000	0	0	0	0	0	0	0	0	0	11045	2969
EVAWVIFDEIHYMR	YRGSEVMREVAWVIFD	FDEIHYMRDSERGVVW	0	1806.88	P42285	P42285	245	258	SKIV2L2	Superkiller viralicidic activity 2-like 2	yes	yes	3	0.019802	47.037	22570000	0	0	0	0	0	0	0	0	0	11046	2223
EVCFACVDGK	ANSTRTWKEVCFACVD	CFACVDGKEFRLAQMC	0	1183.5	A0A087WVQ6;Q00610-2;Q00610;J3KS13	A0A087WVQ6	1259	1268	CLTC	Clathrin heavy chain 1	yes	no	2	0.0066737	73.327	29602000	0	0	0	0	0	0	0	0	0	11047	48
EVCGFAPYER	KFVRDMIREVCGFAPY	CGFAPYERRAMELLKV	0	1226.54	Q9Y3U8;J3QSB5	Q9Y3U8	46	55	RPL36	60S ribosomal protein L36	yes	no	2	0.00015253	125.7	1264900000	53429000	15329000	16937000	0	49200000	0	30265000	161030000	32721000	11048	4558
EVCGFAPYERR	KFVRDMIREVCGFAPY	GFAPYERRAMELLKVS	1	1382.64	Q9Y3U8;J3QSB5	Q9Y3U8	46	56	RPL36	60S ribosomal protein L36	yes	no	2;3	0.00083191	83.775	152310000	0	0	0	0	0	0	0	7234200	0	11049	4558
EVCQLLPFLVR	EETSSLRKEVCQLLPF	QLLPFLVRYAKTLYEE	0	1372.75	Q9UBB6-2;Q9UBB6;Q9UBB6-3;H7C2R2	Q9UBB6-2	396	406	NCDN	Neurochondrin	yes	no	2	7.4554e-05	104.43	20732000	0	0	0	0	0	0	0	0	0	11050	4333
EVDATSPAPSTSSTVK	ALSRKRKKEVDATSPA	PSTSSTVKTEGAEATP	0	1575.76	Q16666-3;Q16666-2;Q16666;Q16666-6;H3BM18;X6RHM1	Q16666-3	101	116	IFI16	Gamma-interferon-inducible protein 16	yes	no	2	1.8227e-09	165.86	602290000	0	9713900	6377500	0	47660000	42980000	0	77572000	0	11051	3055
EVDDFFEQEK	EVLFTGVKEVDDFFEQ	DDFFEQEKNFLINYYN	0	1284.55	Q9Y5X3;Q5QPE5;Q5QPE4;A0A087WUY5	Q9Y5X3	204	213	SNX5	Sorting nexin-5	yes	no	2	0.00018365	120.45	53938000	0	0	0	0	0	0	0	0	0	11052	4603
EVDDLEQWIAER	HRLFQLNREVDDLEQW	LEQWIAEREVVAGSHE	0	1501.7	Q01082;A0A087WUZ3;Q01082-2	Q01082	1706	1717	SPTBN1	Spectrin beta chain, non-erythrocytic 1	no	no	2	6.0891e-05	109.15	30661000	0	0	0	0	0	0	0	8485000	0	11053	2672
EVDDLGPEVGDIK	EACKRIKREVDDLGPE	GPEVGDIKIIPLYSTL	0	1384.67	O43143	O43143	372	384	DHX15	Putative pre-mRNA-splicing factor ATP-dependent RNA helicase DHX15	yes	yes	2	3.5838e-06	124.47	484520000	0	0	0	72016000	20169000	0	0	46992000	18469000	11054	1352
EVDDLTAELK	KEIKDTEKEVDDLTAE	DDLTAELKSLEDKAAE	0	1131.57	E9PD53;Q9NTJ3;Q9NTJ3-2	E9PD53	929	938	SMC4	Structural maintenance of chromosomes protein;Structural maintenance of chromosomes protein 4	yes	no	2	0.00097848	93.096	40032000	0	0	0	0	0	0	0	0	0	11055	786
EVDEDFDSK	LGLKNMIKEVDEDFDS	VDEDFDSKLSFREFLL	0	1082.44	Q96C19;H0Y4Y4	Q96C19	139	147	EFHD2	EF-hand domain-containing protein D2	yes	no	2	0.00060756	128.28	461890000	0	0	0	0	16896000	40101000	0	0	0	11056	3688
EVDEGPSPPEQFTAVK	FTLGAPHKEVDEGPSP	PEQFTAVKLSDSRIAL	0	1728.82	Q14331;E9PRR7	Q14331	86	101	FRG1	Protein FRG1	yes	no	2	0.009451	60.489	36026000	0	0	0	0	0	0	0	0	0	11057	2909
EVDEQMLAIQSK	FRGRMSMKEVDEQMLA	QMLAIQSKNSSYFVEW	0	1389.68	Q13509;A0A0B4J269;Q13509-2;Q9BUF5;K7ESM5	Q13509	325	336	TUBB3;TUBB6	Tubulin beta-3 chain;Tubulin beta-6 chain	no	no	2	2.3308e-19	213.84	3310300000	75331000	38615000	36582000	507210000	0	241060000	158850000	201170000	143560000	11058	2846;3918
EVDEQMLNVQNK	FRGRMSMKEVDEQMLN	QMLNVQNKNSSYFVEW	0	1445.68	Q5JP53;P07437;Q5ST81;Q13885;Q9BVA1;P68371	P68371	325	336	TUBB;TUBB2A;TUBB2B;TUBB4B	Tubulin beta chain;Tubulin beta-2A chain;Tubulin beta-2B chain;Tubulin beta-4B chain	no	no	2	6.5558e-22	274.53	25659000000	827530000	394940000	411520000	4454600000	664640000	522670000	235440000	1904700000	299740000	11059	2617;1743;2874
EVDGLDVSK	NLAYENVKEVDGLDVS	VDGLDVSKEGTEAWEA	0	960.476	Q14204	Q14204	532	540	DYNC1H1	Cytoplasmic dynein 1 heavy chain 1	yes	yes	2	0.0017687	98.048	49237000	0	0	0	0	0	0	0	0	0	11060	2900
EVDGLLTSEPMGSPVSSK	EEPKGKEKEVDGLLTS	MGSPVSSKTESVSDKE	0	1831.89	Q8WWM7;Q8WWM7-6;Q8WWM7-8;Q8WWM7-5;Q8WWM7-4;Q8WWM7-9;Q8WWM7-2;Q8WWM7-3;H3BUF6	Q8WWM7	582	599	ATXN2L	Ataxin-2-like protein	yes	no	2	2.5646e-15	216.19	345680000	0	0	0	0	0	0	0	0	0	11061	3586
EVDIGIPDATGR	RRFGRFDREVDIGIPD	GIPDATGRLEILQIHT	0	1241.63	P55072	P55072	366	377	VCP	Transitional endoplasmic reticulum ATPase	yes	yes	2	0.00028027	95.417	40517000	0	0	0	0	0	0	0	40517000	0	11062	2445
EVDIGIPDATGRLEILQIHTK	RRFGRFDREVDIGIPD	EILQIHTKNMKLADDV	1	2317.26	P55072	P55072	366	386	VCP	Transitional endoplasmic reticulum ATPase	yes	yes	3;4	4.2004e-16	143.57	789810000	20517000	0	0	220950000	10403000	0	0	171160000	20242000	11063	2445
EVDIYTVK	VTNACLIKEVDIYTVK	EVDIYTVKVEDLTFTS	0	965.507	Q99873-4;H7C2I1;Q99873-3;Q99873-2;Q99873;E9PKG1;Q9NR22	Q99873-4	236	243	PRMT1;PRMT8	Protein arginine N-methyltransferase 1;Protein arginine N-methyltransferase 8	no	no	2	0.0065417	102.51	1145900000	0	0	0	153810000	35115000	20098000	12618000	144590000	19454000	11064	3858
EVDNFVDK	LKLGAKGKEVDNFVDK	EVDNFVDKLKSEGETI	0	964.45	P48444;B0YIW6;P48444-2	P48444	234	241	ARCN1	Coatomer subunit delta	yes	no	2	0.015392	78.149	25688000	0	0	0	0	16125000	9563000	0	0	0	11065	2289
EVDNLYNIEILR	SDRQNLLKEVDNLYNI	LYNIEILRLPKALREM	0	1489.78	Q53HL2	Q53HL2	49	60	CDCA8	Borealin	yes	yes	2	2.5357e-06	160.52	95190000	0	0	0	0	0	0	20396000	0	15506000	11066	3109
EVDNLYNIEILRLPK	SDRQNLLKEVDNLYNI	IEILRLPKALREMNWL	1	1828.01	Q53HL2	Q53HL2	49	63	CDCA8	Borealin	yes	yes	3	0.00014667	83.692	6116600	0	2224700	0	0	0	0	3891900	0	0	11067	3109
EVDPLVYNMSHEDPGNVSYSEIGGLSEQIR	TIMRYLPREVDPLVYN	GGLSEQIRELREVIEL	0	3333.55	A0A087X2I1;P62333;H0YJC0;H0YJS8	A0A087X2I1	128	157	PSMC6	26S protease regulatory subunit 10B	yes	no	3	2.7417e-14	126.15	21869000	0	0	0	0	0	0	8537100	0	13332000	11068	126
EVDPSTGELQSLQMPESEGPSSLDPSQEGPTGLK	DWTHLSSKEVDPSTGE	QEGPTGLKEAALYPHL	0	3525.63	Q13501;Q13501-2	Q13501	345	378	SQSTM1	Sequestosome-1	yes	no	3	1.4013e-30	168.69	241530000	0	0	0	0	26770000	32974000	27351000	0	24563000	11069	2845
EVDQLRLER	DYHLNYLKEVDQLRLE	VDQLRLERLQIDEQLR	1	1156.62	R9WNI0;A8MQB8;G3V0J0;Q06787-8;Q06787-2;Q06787-9;A0A087WXI3;Q06787-6;Q06787-4;Q06787-5;Q06787-7;Q06787-3;Q06787	A8MQB8	405	413	FMR1	Fragile X mental retardation protein 1	no	no	3	0.00091636	88.495	55811000	8381600	0	0	0	0	0	7574600	0	0	11070	388;4633
EVDSKPVSQKPPPPSEK	IPIQVIRKEVDSKPVS	KPPPPSEKVEVKVPPA	2	1847.96	O95817;C9JFK9	O95817	345	361	BAG3	BAG family molecular chaperone regulator 3	yes	no	4	0.064835	31.115	10874000	0	0	0	0	0	0	0	0	0	11071	1623
EVDVGLAADVGTLQRLPK	QDAFFQVKEVDVGLAA	GTLQRLPKVIGNQSLV	1	1880.04	Q13011;M0R248	Q13011	197	214	ECH1	Delta(3,5)-Delta(2,4)-dienoyl-CoA isomerase, mitochondrial	yes	no	3	4.255e-06	98.062	272920000	115180000	33581000	25734000	0	11440000	0	4720100	22195000	2440200	11072	2792
EVDVNLPK	PGFKAEGPEVDVNLPK	EVDVNLPKADVDISGP	0	912.492	Q09666	Q09666	768	775	AHNAK	Neuroblast differentiation-associated protein AHNAK	yes	yes	2	0.036457	65.246	64686000	0	0	0	22076000	0	0	0	0	0	11073	2757
EVDWSQNTATFSPAISPTHPGEGLVLRPLCTADLNR	MFDPSLLKEVDWSQNT	LCTADLNRGFFKVLGQ	1	3948.94	G3V4W4;Q96EK6	G3V4W4	16	51	GNPNAT1	Glucosamine 6-phosphate N-acetyltransferase	yes	no	4	1.9144e-08	79.884	132010000	0	0	0	0	0	0	0	0	0	11074	948
EVDYEAGDIPTEWEAWIR	IVEAANKKEVDYEAGD	TEWEAWIRRTRKTPPT	0	2177.99	Q8N183	Q8N183	59	76	NDUFAF2	Mimitin, mitochondrial	yes	yes	2	0.00022528	77.899	0	0	0	0	0	0	0	0	0	0	11075	3430
EVDYEAGDIPTEWEAWIRR	IVEAANKKEVDYEAGD	EWEAWIRRTRKTPPTM	1	2334.09	Q8N183	Q8N183	59	77	NDUFAF2	Mimitin, mitochondrial	yes	yes	3	1.0196e-07	114.96	43067000	0	0	0	0	0	0	0	0	0	11076	3430
EVDYSGLR	EWKELEQKEVDYSGLR	EVDYSGLRVQAMQISS	0	937.451	Q9UKY7;Q9UKY7-2;H0Y8K3	Q9UKY7	92	99	CDV3	Protein CDV3 homolog	yes	no	2	0.0014384	131.03	572410000	0	0	0	292180000	18584000	0	0	72244000	0	11077	4431
EVEAAQGVK	KNQYEKHKEVEAAQGV	VEAAQGVKILGKDLEK	0	929.482	A0A087WUT6;O60841	A0A087WUT6	924	932	EIF5B	Eukaryotic translation initiation factor 5B	yes	no	2	0.020589	63.534	3616400	0	0	0	0	0	0	0	0	0	11078	36
EVEAQIYR	QPPLYHLREVEAQIYR	EVEAQIYRDAKECLNL	0	1006.51	Q5HYI7-4;Q5HYI7;Q5HYI7-5	Q5HYI7-4	164	171	MTX3	Metaxin-3	yes	no	2	0.062398	62.546	5346600	0	0	0	0	0	0	0	0	5346600	11079	3122
EVEAVIPDHCIFASNTSALPISEIAAVSK	SLKHRVLKEVEAVIPD	SEIAAVSKRPEKVIGM	0	3067.55	P40939	P40939	461	489	HADHA	Trifunctional enzyme subunit alpha, mitochondrial;Long-chain enoyl-CoA hydratase;Long chain 3-hydroxyacyl-CoA dehydrogenase	yes	yes	3	1.3131e-29	180.88	434110000	0	0	3061800	0	19543000	15905000	10159000	58446000	13622000	11080	2206
EVEDGLMLQDLVSAK	PGGDAVEKEVEDGLML	LQDLVSAKLISDYTVT	0	1645.82	O60318;O60318-2	O60318	1513	1527	MCM3AP	Germinal-center associated nuclear protein	yes	no	2	2.5763e-06	117.97	11991000	0	0	0	0	0	0	0	0	0	11081	1425
EVEEDEYK	PIWQRPSKEVEEDEYK	EVEEDEYKAFYKSFSK	0	1039.43	P14625	P14625	349	356	HSP90B1	Endoplasmin	yes	yes	2	0.01244	85.161	708390000	0	0	0	231650000	27717000	0	0	0	0	11082	1873
EVEEEPGIHSLK	PILVEFTREVEEEPGI	EPGIHSLKHNKRVLFS	0	1365.68	A0A087X054;Q9Y4L1;E9PJ21;A0A087WWI4;K7EQK2;Q9Y4L1-2	A0A087X054	452	463	HYOU1	Hypoxia up-regulated protein 1	yes	no	2;3	0.00066872	87.216	105830000	0	0	0	0	0	0	0	33658000	0	11083	98
EVEEISLLQPQVEESVLNLGK	GYALLALKEVEEISLL	ESVLNLGKFHSIVRLV	0	2352.24	O00567;Q5JXT2	O00567	21	41	NOP56	Nucleolar protein 56	yes	no	2;3	7.8336e-25	229.6	469050000	58204000	0	0	71935000	0	0	0	0	0	11084	1257
EVEELILTESKK	LPDEVLTKEVEELILT	LILTESKKVLEDVTGE	1	1416.77	Q9BZZ5-2;G3V1C3;Q9BZZ5;Q9BZZ5-3;Q9BZZ5-6;Q9BZZ5-5;Q9BZZ5-1;H0YER7	Q9BZZ5-2	170	181	API5	Apoptosis inhibitor 5	yes	no	2;3	3.7321e-06	148.78	36131000	0	0	0	0	0	0	0	0	0	11085	3984
EVEENEALREEVILLSELK	DLQKELNKEVEENEAL	VILLSELKSLPSEVER	1	2241.17	D6RBW0;A0A087X0P0;Q02224-3;Q02224-2;Q02224	D6RBW0	732	750	CENPE	Centromere-associated protein E	yes	no	3	0.0013904	61.942	3748400	0	0	0	0	3748400	0	0	0	0	11086	103
EVEERPAPTPWGSK	RIFSAYIKEVEERPAP	APTPWGSKMPFGELMF	1	1581.78	A0A1W2PNV4;O15143	A0A1W2PNV4	507	520	ARPC1B	Actin-related protein 2/3 complex subunit 1B	no	no	2;3	1.0611e-06	135.47	1586500000	99439000	25289000	22724000	192980000	96726000	92075000	65139000	130170000	86550000	11087	316;1322
EVEFGGPAPR	VAKLIRDKEVEFGGPA	EFGGPAPRVLSLDDYF	0	1057.52	P49750-4;P49750;P49750-3;F8VU51;H0YIQ2;H0YI23	P49750-4	1858	1867	YLPM1	YLP motif-containing protein 1	yes	no	2	0.0022525	79.986	53237000	0	0	0	0	0	0	0	14157000	0	11088	2328
EVEGDDVPESIMLEMK	KKRLELRKEVEGDDVP	ESIMLEMKANFSLPEK	0	1819.82	Q1KMD3;H3BQZ7	Q1KMD3	578	593	HNRNPUL2;HNRNPUL2-BSCL2	Heterogeneous nuclear ribonucleoprotein U-like protein 2	yes	no	2	1.861e-14	149.22	327570000	0	7876700	8130200	0	0	0	0	34193000	20200000	11089	3069
EVEIAYSDVAK	TNTCPSDKEVEIAYSD	IAYSDVAKRLTK____	0	1222.61	Q9Y696	Q9Y696	239	249	CLIC4	Chloride intracellular channel protein 4	yes	yes	2	7.0405e-05	105.46	644110000	0	0	0	124010000	0	0	0	93133000	0	11090	4615
EVELNELEPEK	QDTEVDMKEVELNELE	LNELEPEKQPMNAASG	0	1327.65	F5GZS6;J3KPF3;P08195-3;P08195;P08195-4;H0YFS2;P08195-2;F5H0E2;F5H867	P08195-2	11	21	SLC3A2	4F2 cell-surface antigen heavy chain	no	no	2	6.2544e-06	145.91	292200000	0	0	0	44941000	0	0	4786300	0	8511600	11091	1762;857
EVELNELEPEKQPMNAASGAAMSLAGAEK	QDTEVDMKEVELNELE	MSLAGAEKNGLVKIKV	1	3013.44	F5GZS6;J3KPF3;P08195-3;P08195;P08195-4;H0YFS2;P08195-2;F5H0E2;F5H867	P08195-2	11	39	SLC3A2	4F2 cell-surface antigen heavy chain	no	no	3	3.0016e-59	263.27	168800000	0	0	0	95395000	0	0	0	0	0	11092	1762;857
EVEPALELLEPIDQK	VETTDPEKEVEPALEL	LLEPIDQKFVAISDLY	0	1721.91	P31150	P31150	365	379	GDI1	Rab GDP dissociation inhibitor alpha	yes	yes	2;3	1.6152e-08	166.64	317160000	0	0	0	56126000	0	0	0	34426000	0	11093	2103
EVEPAPVGGEHPSAAAPGPGK	GPPKPAGREVEPAPVG	AAAPGPGKHKKRRGAT	0	1952.96	Q8IZ73;A0A087WXE2;Q8IZ73-2	Q8IZ73	78	98	RPUSD2	RNA pseudouridylate synthase domain-containing protein 2	yes	no	3	0.00039056	62.617	24340000	0	0	0	0	0	0	0	0	0	11094	3419
EVEPEPTEDK	ETQPSETKEVEPEPTE	EPEPTEDKDLEADEED	0	1171.52	P20042	P20042	43	52	EIF2S2	Eukaryotic translation initiation factor 2 subunit 2	yes	yes	2	0.00021085	117.52	167240000	0	0	0	0	0	0	0	0	0	11095	1956
EVEQFDVATHLQTAPELVDR	VFFFDTKKEVEQFDVA	TAPELVDRVFNRPRIE	0	2296.13	Q9Y3A2	Q9Y3A2	145	164	UTP11L	Probable U3 small nucleolar RNA-associated protein 11	yes	yes	3	4.108e-08	116.39	28873000	0	7011200	0	0	0	0	0	0	0	11096	4539
EVEQFTQVAK	NYQQNCIKEVEQFTQV	EQFTQVAKAYQDRYQD	0	1177.6	O96000;H3BPJ9;O96000-2	O96000	122	131	NDUFB10	NADH dehydrogenase [ubiquinone] 1 beta subcomplex subunit 10	yes	no	2	0.00015092	125.97	264530000	0	0	0	0	0	0	0	0	0	11097	1629
EVEQLIK	VIRVLKQKEVEQLIKK	KEVEQLIKKHEEEEAK	0	857.486	P25789;H0YN18;P25789-2	P25789	232	238	PSMA4	Proteasome subunit alpha type-4	yes	no	2	0.018361	97.068	1027500000	0	0	0	269200000	0	0	0	110700000	0	11098	2026
EVESMGAHLNAYSTR	RPGSALEKEVESMGAH	HLNAYSTREHTAYYIK	0	1663.76	P31930	P31930	112	126	UQCRC1	Cytochrome b-c1 complex subunit 1, mitochondrial	yes	yes	3	0.00010519	87.519	204310000	0	0	0	51568000	0	0	0	28320000	0	11099	2111
EVESPYEVHDYIR	PTFVSFLKEVESPYEV	YEVHDYIRAYLGDTSE	0	1634.76	Q6Y7W6;I1E4Y6;Q6Y7W6-4;Q6Y7W6-5;Q6Y7W6-3	Q6Y7W6	1163	1175	GIGYF2	PERQ amino acid-rich with GYF domain-containing protein 2	yes	no	2;3	3.1426e-11	237.41	691120000	0	0	0	0	0	0	0	0	0	11100	3274
EVEVEVESMDK	TKELVLQREVEVEVES	VEVESMDKAGNFIGWL	0	1292.58	Q7KZF4	Q7KZF4	593	603	SND1	Staphylococcal nuclease domain-containing protein 1	yes	yes	2	4.5465e-05	111.63	85657000	0	0	0	0	0	0	0	0	0	11101	3296
EVEVIGGADK	TKRLGTEKEVEVIGGA	EVIGGADKYHSVCRLC	0	1015.52	P04183	P04183	171	180	TK1	Thymidine kinase, cytosolic	yes	yes	2	0.0015157	87.568	39902000	0	0	0	0	0	0	0	0	0	11102	1677
EVFAEAVR	ALQQDGVKEVFAEAVR	EVFAEAVRAVLNPTPI	0	919.476	P84095	P84095	167	174	RHOG	Rho-related GTP-binding protein RhoG	yes	yes	2	0.010133	91.064	24716000	0	0	0	0	0	0	0	0	0	11103	2654
EVFDTYLVPISISYDK	VMEPFFKREVFDTYLV	PISISYDKILEETLYV	0	1887.95	Q5TBH8;O15228-2;O15228	Q5TBH8	261	276	GNPAT	Dihydroxyacetone phosphate acyltransferase	yes	no	2	4.8097e-10	118.64	22137000	0	0	0	0	0	0	0	0	0	11104	1332
EVFEDAAEIR	KVTQDELKEVFEDAAE	FEDAAEIRLVSKDGKS	0	1177.56	P19338;H7BY16	P19338	411	420	NCL	Nucleolin	yes	no	2	0.00014844	126.39	7494900000	0	91711000	89228000	1471100000	343790000	0	0	923110000	231510000	11105	1946
EVFEDAAEIRLVSK	KVTQDELKEVFEDAAE	AEIRLVSKDGKSKGIA	1	1604.84	P19338;H7BY16	P19338	411	424	NCL	Nucleolin	yes	no	3	8.8512e-05	91.712	298440000	0	42518000	40093000	0	0	0	0	0	0	11106	1946
EVFEDAAEIRLVSKDGK	KVTQDELKEVFEDAAE	RLVSKDGKSKGIAYIE	2	1904.98	P19338;H7BY16	P19338	411	427	NCL	Nucleolin	yes	no	4	0.00016431	78.078	27871000	27871000	0	0	0	0	0	0	0	0	11107	1946
EVFEMATR	AKTKDGVREVFEMATR	EVFEMATRAALQARRG	0	981.459	Q5JR08;P08134;P61586	P61586	169	176	RHOC;RHOA	Rho-related GTP-binding protein RhoC;Transforming protein RhoA	no	no	2	0.0020227	149.65	893640000	17082000	9723500	9673100	140140000	29672000	22318000	25117000	0	23317000	11108	2520;1761
EVFFMNTQSIVQLVQR	TLNRKSEREVFFMNTQ	SIVQLVQRYRSGIRGH	0	1938	Q13085;Q13085-4;Q13085-2;Q13085-3	Q13085	959	974	ACACA	Acetyl-CoA carboxylase 1;Biotin carboxylase	no	no	2;3	2.9467e-57	341.27	1018000000	362340000	212250000	443430000	0	0	0	0	0	0	11109	2800;2801
EVFGDDSEISK	RSRKRELKEVFGDDSE	GDDSEISKESSGVKKR	0	1224.55	O43395	O43395	93	103	PRPF3	U4/U6 small nuclear ribonucleoprotein Prp3	yes	yes	2	0.053884	49.632	0	0	0	0	0	0	0	0	0	0	11110	1370
EVFGSSLPSNWQDISLEDSR	SRLESYVKEVFGSSLP	DISLEDSRLKFNLLAH	0	2265.05	Q8N5N7-2;Q8N5N7	Q8N5N7-2	76	95	MRPL50	39S ribosomal protein L50, mitochondrial	yes	no	2	1.688e-16	160.27	45464000	0	0	0	0	0	0	0	0	0	11111	3463
EVFGSSLPSNWQDISLEDSRLK	SRLESYVKEVFGSSLP	SLEDSRLKFNLLAHLA	1	2506.23	Q8N5N7-2;Q8N5N7	Q8N5N7-2	76	97	MRPL50	39S ribosomal protein L50, mitochondrial	yes	no	3	2.7975e-12	123.12	36791000	0	0	0	0	0	0	0	0	0	11112	3463
EVFIRELISNASDALEK	ARSLYSEKEVFIRELI	NASDALEKLRHKLVSD	1	1933.02	Q12931-2;Q12931	Q12931-2	57	73	TRAP1	Heat shock protein 75 kDa, mitochondrial	yes	no	2;3	1.0275e-29	276.4	425830000	65320000	20047000	15599000	38257000	13764000	29937000	0	74316000	0	11113	2785
EVFLVMPTGGGK	INVTMAGKEVFLVMPT	VMPTGGGKSLCYQLPA	0	1233.64	P46063;F8WA66;F8WD97;F5H2L2	P46063	108	119	RECQL	ATP-dependent DNA helicase Q1	yes	no	2	9.9126e-05	101.89	357030000	47868000	0	11337000	0	0	0	0	0	17584000	11114	2252
EVFPVLAAK	QYKDTLPKEVFPVLAA	VFPVLAAKHCIMQANA	0	972.564	Q8WUM4;F8WDK9	Q8WUM4	240	248	PDCD6IP	Programmed cell death 6-interacting protein	yes	no	2	0.024271	60.019	285890000	0	0	0	120350000	0	0	0	0	0	11115	3571
EVFRLPTDLTACDNR	DTALGKPREVFRLPTD	DLTACDNRLCASIHFS	1	1805.87	Q96RS6-2;Q96RS6;Q96RS6-3	Q96RS6-2	71	85	NUDCD1	NudC domain-containing protein 1	yes	no	3	0.082479	35.225	6163000	0	0	0	0	0	0	0	0	0	11116	3799
EVFSMAGVVVR	KVGWKKLKEVFSMAGV	SMAGVVVRADILEDKD	0	1192.63	M0R019;M0R0N3;M0QYQ7;P52272;P52272-2;A0A087X0X3;M0R2T0;M0QZM1	P52272	222	232	HNRNPM	Heterogeneous nuclear ribonucleoprotein M	no	no	2	1.0732e-05	157.75	10673000000	301460000	97060000	93864000	357300000	0	0	0	240310000	0	11117	2393;1205;1208
EVFSMAGVVVRADILEDKDGK	KVGWKKLKEVFSMAGV	ILEDKDGKSRGIGTVT	2	2277.17	M0R019;M0R0N3;M0QYQ7;P52272;P52272-2;A0A087X0X3;M0R2T0;M0QZM1	P52272	222	242	HNRNPM	Heterogeneous nuclear ribonucleoprotein M	no	no	4	2.0003e-06	94.632	35895000	0	0	0	0	0	0	0	0	0	11118	2393;1205;1208
EVGAFGTPVINLGTR	GNSSCGVREVGAFGTP	PVINLGTRQIGRETGE	0	1529.82	Q9Y223;Q9Y223-2;Q9Y223-3;Q9Y223-4;Q9Y223-5	Q9Y223	307	321	GNE	Bifunctional UDP-N-acetylglucosamine 2-epimerase/N-acetylmannosamine kinase;UDP-N-acetylglucosamine 2-epimerase (hydrolyzing);N-acetylmannosamine kinase	yes	no	2	7.128e-06	114.64	81076000	0	0	0	0	0	0	0	0	0	11120	4488
EVGDGTTSVVIIAAELLK	ELADLQDKEVGDGTTS	IIAAELLKNADELVKQ	0	1814	P17987;E7ERF2;F5H136;F5H676;F5H726	P17987	85	102	TCP1	T-complex protein 1 subunit alpha	yes	no	2	6.9433e-13	149.52	369160000	0	0	0	0	0	0	0	0	0	11121	1929
EVGEAFTILSDPK	KEEEKKFKEVGEAFTI	FTILSDPKKKTRYDSG	0	1404.71	Q99615;Q99615-2	Q99615	430	442	DNAJC7	DnaJ homolog subfamily C member 7	yes	no	2	7.1716e-05	106.32	223100000	0	12440000	12553000	0	0	0	0	0	0	11122	3842
EVGEHLVSIK	IGISFIPREVGEHLVS	GEHLVSIKKNGNHVAN	0	1109.61	O75369-2;O75369-9;O75369;O75369-6;O75369-3;E7EN95;O75369-7;O75369-5;O75369-4;O75369-8	O75369-8	2001	2010	FLNB	Filamin-B	no	no	2	2.409e-08	137.46	8185000	0	0	0	0	0	0	0	0	0	11123	1486;1485
EVGEHLVSIKK	IGISFIPREVGEHLVS	EHLVSIKKNGNHVANS	1	1237.7	O75369-2;O75369-9;O75369;O75369-6;O75369-3;E7EN95;O75369-7;O75369-5;O75369-4;O75369-8	O75369-8	2001	2011	FLNB	Filamin-B	no	no	3	0.0014835	70.685	513140000	0	0	0	141910000	0	0	0	69219000	0	11124	1486;1485
EVGELQGR	ELQQQSAREVGELQGR	EVGELQGRVAQLEEER	0	886.451	Q7Z406-6;Q7Z406;Q7Z406-2;Q7Z406-4;Q7Z406-5;M0QY43	Q7Z406-6	899	906	MYH14	Myosin-14	yes	no	2	0.01165	87.181	70654000	0	0	0	0	0	39245000	0	0	0	11125	3321
EVGHNIYILALQLSR	ENSEVSPREVGHNIYI	ILALQLSRHNKQLQHL	0	1724.96	Q14573	Q14573	2048	2062	ITPR3	Inositol 1,4,5-trisphosphate receptor type 3	yes	yes	3	7.745e-08	127.3	144630000	24437000	0	0	19181000	0	30371000	23620000	0	19692000	11126	2916
EVGIPAPNAVATLPDNIK	KLEMSGSKEVGIPAPN	ATLPDNIKFVTPVPGP	0	1817.99	O15014;E7ERY8;O15014-2	O15014	56	73	ZNF609	Zinc finger protein 609	yes	no	2	2.5072e-06	103.75	109400000	0	0	0	0	0	0	0	0	0	11127	1307
EVGNALLNVVLK	MALAVSGKEVGNALLN	ALLNVVLKSQPLVPRE	0	1267.75	Q5JWT2;Q9ULK4-4;Q9ULK4-5;Q9ULK4-3;Q9ULK4	Q5JWT2	1127	1138	MED23	Mediator of RNA polymerase II transcription subunit 23	yes	no	2	0.0063482	68.536	11652000	0	0	0	0	0	0	0	0	0	11128	3141
EVGSHFDDFVTNLIEK	ELKPFFMKEVGSHFDD	FVTNLIEKSASLDNGG	0	1848.89	P35610;B1APM4;P35610-3;P35610-2	P35610	68	83	SOAT1	Sterol O-acyltransferase 1	yes	no	2;3	2.5497e-14	233.14	432430000	11354000	0	4889700	90794000	25914000	27757000	11430000	38164000	13833000	11129	2156
EVGSIIGK	IRLLMHGKEVGSIIGK	EVGSIIGKKGESVKRI	0	801.46	Q15366;Q15366-2;F8W0G4;F8W1G6;F8VTZ0;H3BSP4;C9K0A2;F8WC71;C9IZV9;C9J7A9;C9JSA6;C9J5V4;Q15366-5;Q15366-8;F8VZX2;H3BRU6;Q15365;Q15366-4;Q15366-7;C9J0A4;P57723-2;P57723;C9JTY5;C9JZY3	Q15365	24	31	PCBP2;PCBP4;PCBP1	Poly(rC)-binding protein 2;Poly(rC)-binding protein 1;Poly(rC)-binding protein 4	no	no	2	0.014285	80.438	3759900000	315710000	0	96317000	0	237100000	201850000	112640000	511080000	122950000	11130	2989;2992;2991;2990;911;517
EVGSIIGKKGESVK	IRLLMHGKEVGSIIGK	GKKGESVKRIREESGA	2	1429.81	Q15366;Q15366-2;F8W0G4;F8W1G6;F8VTZ0;Q15366-5;Q15366-8;F8VZX2;H3BRU6;Q15365;Q15366-4;Q15366-7	Q15365	24	37	PCBP2;PCBP1	Poly(rC)-binding protein 2;Poly(rC)-binding protein 1	no	no	3	0.0020487	70.272	26874000	0	15374000	11500000	0	0	0	0	0	0	11131	2989;2992;2991;2990;911
EVGVYEALK	AKVKLQGKEVGVYEAL	VGVYEALKDDSWLKGE	0	1006.53	P40925;P40925-3;B9A041;P40925-2;B8ZZ51	P40925	206	214	MDH1	Malate dehydrogenase, cytoplasmic	yes	no	2	0.0032868	89.047	626640000	0	0	0	0	0	0	0	200770000	0	11132	2202
EVGVYEALKDDSWLK	AKVKLQGKEVGVYEAL	LKDDSWLKGEFVTTVQ	1	1750.88	P40925;P40925-3;B9A041;P40925-2;B8ZZ51	P40925	206	220	MDH1	Malate dehydrogenase, cytoplasmic	yes	no	2;3	1.9373e-33	284.74	624160000	14692000	0	0	525560000	0	0	0	25421000	0	11133	2202
EVGVYEALKDDSWLKGEFVTTVQQR	AKVKLQGKEVGVYEAL	FVTTVQQRGAAVIKAR	2	2896.46	P40925;P40925-3;B9A041;P40925-2;B8ZZ51	P40925	206	230	MDH1	Malate dehydrogenase, cytoplasmic	yes	no	3;4	2.5098e-46	251.37	221510000	92737000	19997000	14242000	38171000	0	11011000	0	0	0	11134	2202
EVHDSYALLVAESWR	AAPPPRLREVHDSYAL	LLVAESWRETVQLYED	0	1773.87	O15061;A0A075B7B1;O15061-2;C9JIE4;O15061-3	O15061	182	196	SYNM	Synemin	yes	no	3	0.0026174	59.68	3160600	0	0	0	0	0	0	3160600	0	0	11135	1310
EVHELYK	KYITKGWKEVHELYKE	KEVHELYKEKALSVET	0	916.465	P10155;P10155-3;P10155-5;P10155-4;H0Y9N5;D6RE09	P10155	208	214	TROVE2	60 kDa SS-A/Ro ribonucleoprotein	yes	no	3	0.10612	27.705	8074500	0	0	0	0	0	0	0	0	0	11136	1803
EVHGMAQPSQNNYWK	GRPISGQKEVHGMAQP	PSQNNYWKAMEGIFMK	0	1787.81	Q99470	Q99470	175	189	SDF2	Stromal cell-derived factor 2	yes	yes	3	4.1327e-10	147.26	232370000	0	0	0	0	0	0	0	47771000	0	11137	3825
EVHKQVVESAYEVIK	DKDKEQWKEVHKQVVE	ESAYEVIKLKGYTSWA	1	1756.94	P00338;P00338-3;P00338-4	P00338	229	243	LDHA	L-lactate dehydrogenase A chain	yes	no	3	2.2412e-08	136.63	87755000	32443000	0	0	0	0	0	0	0	0	11138	1637
EVHNLNQLLYSQR	RKYEETQKEVHNLNQL	NQLLYSQRRADVQHLE	0	1612.83	Q53EZ4;Q53EZ4-2;H0Y432	Q53EZ4	275	287	CEP55	Centrosomal protein of 55 kDa	yes	no	3	1.7568e-07	169.09	194440000	0	0	7462800	0	0	24959000	32147000	41636000	26663000	11139	3101
EVIATVIRK	DLSRENHREVIATVIR	VIATVIRKLLNHILDN	1	1027.64	Q14997;Q14997-2	Q14997	866	874	PSME4	Proteasome activator complex subunit 4	yes	no	3	0.046947	36.381	3460200	0	0	0	0	0	0	0	0	0	11140	2947
EVIAVSCGPAQCQETIR	LKEKKLVKEVIAVSCG	AQCQETIRTALAMGAD	0	1916.91	P38117;P38117-2	P38117	60	76	ETFB	Electron transfer flavoprotein subunit beta	yes	no	2	5.6674e-07	117.18	43602000	0	0	0	0	0	0	0	0	0	11141	2185
EVIDLLK	SSPVVDKREVIDLLKP	REVIDLLKPDQVEGIQ	0	828.496	Q86UP2;Q86UP2-4;Q86UP2-2;Q86UP2-3;G8JLP4;Q9Y4F3-3;Q9Y4F3-4;Q9Y4F3-5;Q9Y4F3	Q86UP2	250	256	KTN1;KIAA0430	Kinectin;Meiosis arrest female protein 1	yes	no	2	0.091915	57.281	9690200	0	0	0	0	0	0	0	0	0	11142	3357
EVIDLLKPDQVEGIQK	SSPVVDKREVIDLLKP	DQVEGIQKSGTKKLKT	1	1823	Q86UP2;Q86UP2-4;Q86UP2-2;Q86UP2-3	Q86UP2	250	265	KTN1	Kinectin	yes	no	3	1.0106e-10	144.18	234230000	0	0	0	0	26440000	18912000	0	0	13595000	11143	3357
EVIELPLTNPELFQR	SEQIRELREVIELPLT	TNPELFQRVGIIPPKG	0	1796.97	A0A087X2I1;P62333;H0YJC0;H0YJS8	A0A087X2I1	161	175	PSMC6	26S protease regulatory subunit 10B	yes	no	2	1.5716e-07	133.48	154870000	0	0	0	31916000	7794100	0	0	25769000	0	11144	126
EVIELPVK	DKQIKEIKEVIELPVK	EVIELPVKHPELFEAL	0	925.548	P62195;P62195-2;J3QQM1;J3QSA9;J3KRP2;J3QLH6;J3QSE0;J3QRW1;J3QRR3	P62195	163	170	PSMC5	26S protease regulatory subunit 8	yes	no	2	0.013498	82.452	276800000	0	0	0	0	0	0	7769500	53661000	13324000	11145	2540
EVIELPVKHPELFEALGIAQPK	DKQIKEIKEVIELPVK	ALGIAQPKGVLLYGPP	1	2456.37	P62195;P62195-2;J3QQM1;J3QSA9;J3KRP2;J3QLH6;J3QSE0;J3QRW1;J3QRR3	P62195	163	184	PSMC5	26S protease regulatory subunit 8	yes	no	3;4	8.9474e-29	204.5	503070000	59942000	26916000	28942000	80979000	0	25618000	7576400	0	0	11146	2540
EVIINSR	THNIALLREVIINSRF	REVIINSRFVKGDIST	0	829.466	P05165;P05165-2;P05165-3;A0A1B0GU58;H0Y5U0;Q5JTW6	P05165	487	493	PCCA	Propionyl-CoA carboxylase alpha chain, mitochondrial	yes	no	2	0.0093988	125.25	508530000	239520000	86135000	63278000	0	32285000	31024000	0	0	0	11147	1699
EVIKPYDWTYTTDYK	RTEGEHSKEVIKPYDW	WTYTTDYKGTLLGESL	1	1920.91	O75663;O75663-2	O75663	103	117	TIPRL	TIP41-like protein	yes	no	2;3	1.8202e-05	97.767	200840000	0	0	0	0	22971000	0	0	36477000	0	11148	1513
EVIKPYDWTYTTDYKGTLLGESLK	RTEGEHSKEVIKPYDW	TLLGESLKLKVVPTTD	2	2819.43	O75663;O75663-2	O75663	103	126	TIPRL	TIP41-like protein	yes	no	4	0.094453	25.684	7589600	0	0	7589600	0	0	0	0	0	0	11149	1513
EVINGNIK	GAPLPPPKEVINGNIK	EVINGNIKTVTEYKID	0	885.492	O75821;K7ENA8;K7EL20;K7ER90;K7EL60	O75821	58	65	EIF3G	Eukaryotic translation initiation factor 3 subunit G	yes	no	2	0.0063384	103.91	286050000	0	14169000	10159000	0	36414000	0	0	0	0	11150	1525
EVIPTHTVYALNIER	FEALQVHREVIPTHTV	VYALNIERIITKLWHP	0	1753.94	Q96BN2	Q96BN2	289	303	TADA1	Transcriptional adapter 1	yes	yes	3	0.005498	53.565	10448000	0	0	0	0	0	0	0	0	0	11151	3682
EVIPVNVPEAQEEMK	RYVALLKKEVIPVNVP	PEAQEEMKEVAKHPKN	0	1710.85	P07814;V9GYZ6	P07814	514	528	EPRS	Bifunctional glutamate/proline--tRNA ligase;Glutamate--tRNA ligase;Proline--tRNA ligase	yes	no	2	1.8685e-07	132.23	1513600000	29707000	13853000	12222000	211470000	64905000	75074000	36170000	132110000	44413000	11152	1749
EVIQALPK	VLNGLEKKEVIQALPK	EVIQALPKLIKLNPIV	0	896.533	Q92797;A0A087WUE9	Q92797	902	909	SYMPK	Symplekin	yes	no	2	0.039781	63.21	13158000	0	0	0	0	0	0	0	0	0	11153	3630
EVIQEWNLTNIK	MRVDEKTKEVIQEWNL	EWNLTNIKRWAASPKS	0	1485.78	Q9Y490	Q9Y490	346	357	TLN1	Talin-1	yes	yes	2	1.5225e-06	164.81	519050000	35053000	0	0	134090000	21273000	0	0	0	0	11154	4564
EVIQVQK	WEEAYQEREVIQVQKE	REVIQVQKEVYEESHE	0	842.486	A0A0A0MTS7;Q8WZ42-11;Q8WZ42-4;Q8WZ42-7;Q8WZ42-2;Q8WZ42;Q8WZ42-8;Q8WZ42-13;Q8WZ42-12;Q8WZ42-5;H7C1P9	A0A0A0MTS7	10392	10398	TTN	Titin	yes	no	2	0.056148	69.432	37565000	0	0	0	0	0	0	0	0	0	11155	188
EVIRFEK	RISTVVRKEVIRFEKE	KEVIRFEKEKSKDFKN	1	919.513	Q13596;Q13596-2;Q13596-3;H0YK42;H0YKT3	Q13596	477	483	SNX1	Sorting nexin-1	yes	no	3	0.072041	40.268	21184000	0	0	0	0	0	0	0	0	0	11156	2856
EVIRNDGVLLLQALTR	MDLLADSREVIRNDGV	LLLQALTRSNGAIQKI	1	1809.05	O60763;O60763-2	O60763	180	195	USO1	General vesicular transport factor p115	yes	no	3	1.6958e-05	97.235	34219000	0	0	0	0	0	0	0	0	0	11157	1448
EVISRFDTPLETK	PVGDTWGKEVISRFDT	FDTPLETKGRFYTDSN	1	1533.8	O00754-2;O00754	O00754-2	727	739	MAN2B1	Lysosomal alpha-mannosidase;Lysosomal alpha-mannosidase A peptide;Lysosomal alpha-mannosidase B peptide;Lysosomal alpha-mannosidase C peptide;Lysosomal alpha-mannosidase D peptide;Lysosomal alpha-mannosidase E peptide	yes	no	3	0.0027221	59.227	24465000	0	0	0	0	0	0	0	0	0	11158	1263
EVITAQDTVIK	QEEVTKQKEVITAQDT	TAQDTVIKAKYAEVAK	0	1215.67	O95347;O95347-2	O95347	880	890	SMC2	Structural maintenance of chromosomes protein 2	yes	no	2	7.5522e-06	133.89	219700000	26288000	0	0	0	14194000	13266000	8281500	48050000	9301500	11159	1589
EVITFREK	APISEQIKEVITFREK	EVITFREKNRGSKLFN	1	1020.56	Q01518;Q01518-2;Q5T0R1;Q5T0R9;Q5T0R4;Q5T0R3;Q5T0R2;Q5T0R7;Q5T0R6;Q5T0R5	Q01518	114	121	CAP1	Adenylyl cyclase-associated protein 1;Adenylyl cyclase-associated protein	yes	no	2;3	0.0019573	164.77	1059500000	359220000	105500000	83110000	0	43400000	46304000	10544000	0	0	11160	2677
EVIVGPDTTSYSLADLSPSTHYTAK	ESVDGTVKEVIVGPDT	PSTHYTAKIQALNGPL	0	2651.3	P24821;P24821-4;J3QSU6;E9PC84;P24821-3;F5H7V9;P24821-5;P24821-2;P24821-6;H0YGZ3	P24821	1930	1954	TNC	Tenascin	yes	no	3	7.18e-20	155.87	353810000	0	0	0	59801000	0	0	0	30903000	0	11161	2015
EVIYDMLNALAAYHAPEEADK	PVIPDTIKEVIYDMLN	HAPEEADKSDPKPGVM	0	2362.12	Q7Z6Z7-2;Q7Z6Z7-3;Q7Z6Z7	Q7Z6Z7-2	1944	1964	HUWE1	E3 ubiquitin-protein ligase HUWE1	yes	no	3	0.00010285	74.444	31158000	0	0	0	0	0	0	0	0	0	11162	3338
EVKEEEPGAPGK	PRKPAVKKEVKEEEPG	EEPGAPGKEGAAEGPL	1	1268.62	P18858;F5GZ28;P18858-3;M0R0Q7;P18858-2;B4E135	P18858	242	253	LIG1	DNA ligase 1;DNA ligase	yes	no	3	0.060733	32.859	5461300	0	0	0	0	0	0	0	0	0	11163	1941
EVKEEIDPDEEESAK	TQNEDIEKEVKEEIDP	PDEEESAKKKHLDKKR	1	1745.78	Q14692	Q14692	808	822	BMS1	Ribosome biogenesis protein BMS1 homolog	yes	yes	3	1.4324e-09	112.17	0	0	0	0	0	0	0	0	0	0	11164	2931
EVKPKIPK	IKALVKPKEVKPKIPK	EVKPKIPKGVSRKLDR	2	937.596	P47914	P47914	80	87	RPL29	60S ribosomal protein L29	yes	yes	3	0.034404	54.611	1724400000	825020000	0	117940000	332760000	0	0	29299000	164200000	0	11165	2280
EVKYEPFSFADDIGSNNCGYYDLQAVLTHQGR	DKKSSPQKEVKYEPFS	AVLTHQGRSSSSGHYV	1	3692.68	P54578;P54578-2;A6NJA2;P54578-3	P54578	398	429	USP14	Ubiquitin carboxyl-terminal hydrolase 14;Ubiquitin carboxyl-terminal hydrolase	yes	no	4	1.2335e-39	183.49	100060000	0	0	0	71958000	0	0	0	0	0	11166	2434
EVLADFQR	FRQSQPSREVLADFQR	EVLADFQRREPYKFLQ	0	976.498	O75718;C9JP16	O75718	137	144	CRTAP	Cartilage-associated protein	yes	no	2	0.10109	53.753	0	0	0	0	0	0	0	0	0	0	11167	1519
EVLAGRPLFPHVLCHNCAVEFNFGQK	GVAFKISKEVLAGRPL	VEFNFGQKEKPYFPIP	1	3038.5	Q00839;Q00839-2;A0A1W2PPS1;A0A1X7SBS1;A0A1W2PP35;Q5RI18;A0A1W2PPL4;A0A1W2PPH7;A0A1W2PQL0;A0A1W2PP34;A0A1W2PQ74;A0A1W2PRZ7	Q00839	437	462	HNRNPU	Heterogeneous nuclear ribonucleoprotein U	yes	no	4;5	2.5088e-53	266.86	1100700000	0	0	68978000	364920000	0	115300000	65541000	0	38999000	11168	2671
EVLASDLVVK	GAQIQGAKEVLASDLV	LASDLVVKVRAPMVNP	0	1071.62	Q13423;D6RAI5;D6RHU2	Q13423	118	127	NNT	NAD(P) transhydrogenase, mitochondrial	yes	no	2	0.0015157	87.568	37526000	0	0	0	0	0	0	0	0	0	11169	2837
EVLASQLLVLTGQR	AILQVHDKEVLASQLL	LLVLTGQRLAHALLHT	0	1525.88	Q9H2M9	Q9H2M9	1298	1311	RAB3GAP2	Rab3 GTPase-activating protein non-catalytic subunit	yes	yes	2	0.00031656	79.652	11014000	0	0	0	0	0	0	0	0	0	11170	4034
EVLDKNDMVELLGPRPFAEK	VALLLLEKEVLDKNDM	GPRPFAEKSTYEEFVE	2	2299.19	Q9Y4W6	Q9Y4W6	734	753	AFG3L2	AFG3-like protein 2	yes	yes	4	1.397e-08	118.54	138850000	27871000	10978000	10024000	0	11628000	12329000	0	0	0	11171	4574
EVLDSFLDLAR	SAENAPSKEVLDSFLD	DSFLDLARNIFPSNLV	0	1276.67	Q15758	Q15758	179	189	SLC1A5	Neutral amino acid transporter B(0)	yes	yes	2	9.2782e-06	129.82	343350000	0	0	0	0	11354000	8038600	3277200	51179000	7172800	11172	3027
EVLDVAAGMIKPGVTTEEIDHAVHLACIAR	RLVCRLAREVLDVAAG	VHLACIARNCYPSPLN	1	3214.65	P53582	P53582	148	177	METAP1	Methionine aminopeptidase 1	yes	yes	5	0.009498	44.6	30119000	0	0	0	0	0	0	0	0	0	11173	2420
EVLDYSTPTTNGTPEAALSEDINLIR	ELGGCANKEVLDYSTP	SEDINLIRGTGSGGQL	0	2818.39	P08240;P08240-2	P08240	257	282	SRPR	Signal recognition particle receptor subunit alpha	yes	no	2;3	1.7335e-19	144.27	69221000	0	0	0	40439000	0	0	0	0	0	11174	1766
EVLEGLEYLHK	STIATILREVLEGLEY	EGLEYLHKNGQIHRDV	0	1328.7	O95747;C9JIG9	O95747	129	139	OXSR1	Serine/threonine-protein kinase OSR1	yes	no	2;3	0.0003184	94.465	91929000	0	0	0	0	0	0	0	0	0	11175	1616
EVLEYLGNPANYPVSIR	GRYTADGKEVLEYLGN	ANYPVSIRFGRPRLTS	0	1932.99	Q9Y296;E9PN70;J3KP27;G3V1A0;G5EA23	Q9Y296	81	97	TRAPPC4	Trafficking protein particle complex subunit 4	yes	no	2	3.9535e-06	103.13	58687000	0	0	0	23781000	0	0	0	0	0	11176	4504
EVLEYNAIGGK	GDAIARLKEVLEYNAI	EYNAIGGKYNRGLTVV	0	1191.61	P14324-2;P14324;A0A087WVN4;A0A087X1D8	P14324-2	47	57	FDPS	Farnesyl pyrophosphate synthase	yes	no	2	0.0032337	75.229	85204000	0	0	0	0	0	0	0	0	0	11177	1867
EVLGEHIVPSDQQQIVR	TKRKHVVKEVLGEHIV	SDQQQIVRVLRTPGNN	0	1946.02	E9PLI6;E9PS76;Q8N9N8;E9PS30;E9PQD0	E9PLI6	13	29	EIF1AD	Probable RNA-binding protein EIF1AD	yes	no	3	0.0064079	53.193	61170000	19147000	0	0	0	0	0	0	24734000	0	11178	818
EVLGSATR	ARMEPVPREVLGSATR	EVLGSATRDQDQLQAW	0	831.445	Q16222-3;Q16222;Q16222-2	Q16222-3	75	82	UAP1	UDP-N-acetylhexosamine pyrophosphorylase;UDP-N-acetylgalactosamine pyrophosphorylase;UDP-N-acetylglucosamine pyrophosphorylase	yes	no	2	0.049943	57.59	18205000	0	0	0	0	0	0	0	0	0	11179	3039
EVLGSATRDQDQLQAWESEGLFQISQNK	ARMEPVPREVLGSATR	LFQISQNKVAVLLLAG	1	3176.54	Q16222-3;Q16222;Q16222-2	Q16222-3	75	102	UAP1	UDP-N-acetylhexosamine pyrophosphorylase;UDP-N-acetylgalactosamine pyrophosphorylase;UDP-N-acetylglucosamine pyrophosphorylase	yes	no	3	3.4698e-28	174.49	84319000	0	0	0	0	0	16239000	0	0	0	11180	3039
EVLIETAK	EPFCPKTREVLIETAK	EVLIETAKKLGLRCHS	0	901.512	Q13126;B4DUC8;Q13126-4;Q13126-3;Q13126-2;J3QSB7;Q13126-7;Q13126-6;Q13126-5	Q13126	150	157	MTAP	S-methyl-5-thioadenosine phosphorylase;Purine nucleoside phosphorylase	yes	no	2	0.038509	66.504	0	0	0	0	0	0	0	0	0	0	11181	2806
EVLLEAQDMAVR	KKGAKIIKEVLLEAQD	EAQDMAVRDHNVEFRS	0	1372.7	E7ESL0;J3KQY1;Q9NWU5-2;Q9NWU5-3;Q9NWU5	E7ESL0	119	130	MRPL22	39S ribosomal protein L22, mitochondrial	yes	no	2	1.5333e-05	162.68	103750000	0	0	0	0	0	0	0	0	0	11182	753
EVLLEAQDMAVRDHNVEFR	KKGAKIIKEVLLEAQD	RDHNVEFRSNLYIAES	1	2270.11	E7ESL0;J3KQY1;Q9NWU5-2;Q9NWU5-3;Q9NWU5	E7ESL0	119	137	MRPL22	39S ribosomal protein L22, mitochondrial	yes	no	4	0.00043957	71.592	24239000	0	0	0	0	0	0	0	0	0	11183	753
EVLLFPAMKPEDK	LTDSNNIKEVLLFPAM	PAMKPEDKKENVATTD	1	1515.8	Q15046;Q15046-2	Q15046	566	578	KARS	Lysine--tRNA ligase	yes	no	3	0.048537	35.3	9267200	0	0	0	0	0	0	0	0	0	11184	2961
EVLLFPAMKPEDKK	LTDSNNIKEVLLFPAM	AMKPEDKKENVATTDT	2	1643.9	Q15046;Q15046-2	Q15046	566	579	KARS	Lysine--tRNA ligase	yes	no	3;4	1.2871e-05	103.11	449020000	117800000	0	0	160010000	0	0	0	36534000	0	11185	2961
EVLLVALGSR	QGELPLVKEVLLVALG	LLVALGSRQSRPYLLV	0	1055.63	Q10570	Q10570	848	857	CPSF1	Cleavage and polyadenylation specificity factor subunit 1	yes	yes	2	0.0015826	86.879	9224100	0	0	0	0	0	0	1201400	8022700	0	11187	2761
EVLLVLK	EEIEAKLKEVLLVLKY	KEVLLVLKYVQNKDVF	0	812.537	Q93034	Q93034	436	442	CUL5	Cullin-5	yes	yes	2	0.1174	54.787	2962200	0	0	0	0	0	0	0	0	0	11188	3651
EVLNEEDEVQPNGK	NKRLLGTREVLNEEDE	DEVQPNGKIFKKVILG	0	1598.74	O95573	O95573	109	122	ACSL3	Long-chain-fatty-acid--CoA ligase 3	yes	yes	2;3	3.4934e-23	267.77	668870000	0	0	0	305990000	22718000	20607000	0	88649000	0	11189	1610
EVLNMLK	IKTELCKKEVLNMLKE	KEVLNMLKESKADIFV	0	845.468	Q92896;Q92896-3;Q92896-2	Q92896	1049	1055	GLG1	Golgi apparatus protein 1	yes	no	2	0.020547	94.163	11682000	0	0	0	0	0	0	0	0	0	11190	3636
EVLPALENNK	VLVERTVKEVLPALEN	LPALENNKEQIQKIIE	0	1125.6	Q9UHV9	Q9UHV9	85	94	PFDN2	Prefoldin subunit 2	yes	yes	2	0.00036611	103.26	474720000	0	0	0	0	25027000	23543000	0	161190000	0	11191	4388
EVLPALENNKEQIQK	VLVERTVKEVLPALEN	NNKEQIQKIIETLTQQ	1	1751.94	Q9UHV9	Q9UHV9	85	99	PFDN2	Prefoldin subunit 2	yes	yes	3	4.6344e-06	107.35	87955000	0	16895000	19089000	0	0	10250000	0	0	0	11192	4388
EVLPHVPLGVIQR	ATLAQRVKEVLPHVPL	VPLGVIQRDLAKTGCV	0	1455.86	Q9Y679-2;Q9Y679;Q9Y679-3	Q9Y679-2	306	318	AUP1	Ancient ubiquitous protein 1	yes	no	3	1.2321e-05	110.93	216170000	26983000	0	0	74369000	0	0	0	0	0	11193	4614
EVLPLAFLGMHEIADEEK	DVLKNHAKEVLPLAFL	HEIADEEKSEKEECNL	0	2040.02	J3KN16;Q5VYK3	J3KN16	1652	1669	KIAA0368;ECM29	Proteasome-associated protein ECM29 homolog	yes	no	3	7.404e-07	101.28	235890000	0	0	0	33446000	0	0	0	0	0	11194	1110
EVLQALEELAVNYDQK	DASKEEVKEVLQALEE	LAVNYDQKSQEVEDKT	0	1860.95	P33176;O60282;A0A0G2JMZ6;O60282-2	P33176	490	505	KIF5B;KIF5C	Kinesin-1 heavy chain;Kinesin heavy chain isoform 5C	no	no	2;3	2.5504e-14	233.14	211390000	0	0	0	54911000	0	0	9490100	62708000	16788000	11195	2126
EVLQNLGPK	EIRSATGKEVLQNLGP	VLQNLGPKDKSDRLLI	0	996.56	Q14195-2	Q14195-2	117	125			yes	yes	2	0.0044035	82.426	205180000	55797000	0	0	0	0	0	7044900	0	0	11196	2899
EVLQNQLGIRPPTR	ALPDDIRREVLQNQLG	LGIRPPTRTAPSTNSS	1	1619.91	Q7Z6Z7-2;Q7Z6Z7-3;Q7Z6Z7	Q7Z6Z7-2	2983	2996	HUWE1	E3 ubiquitin-protein ligase HUWE1	yes	no	3	0.092761	25.185	10747000	0	0	0	0	0	0	0	0	0	11197	3338
EVLQQLETQK	ATLWNCRREVLQQLET	LQQLETQKSPEELAAL	0	1214.65	Q92696;H0YLH3	Q92696	71	80	RABGGTA	Geranylgeranyl transferase type-2 subunit alpha	yes	no	2	0.00035559	104.22	21512000	0	0	0	0	0	0	0	0	0	11198	3622
EVLQSLPLTEIIR	YSVQPYTKEVLQSLPL	LPLTEIIRHYQLLTEE	0	1509.88	P52630-4;P52630	P52630-4	630	642	STAT2	Signal transducer and activator of transcription 2	yes	no	2	0.056875	46.704	4326500	0	0	0	0	0	0	0	0	0	11199	2402
EVLSLEEK	RSLPELIKEVLSLEEK	EVLSLEEKIHDLALEL	0	945.502	O94808	O94808	520	527	GFPT2	Glutamine--fructose-6-phosphate aminotransferase [isomerizing] 2	yes	yes	2	0.080593	55.531	7972500	0	0	0	0	0	0	0	0	0	11200	1550
EVLSLLQEK	REVIQNSKEVLSLLQE	VLSLLQEKNPAFKPVL	0	1057.6	A0A087WVM4;B7ZM99;Q6UB35;H0Y327;Q6UB35-2	A0A087WVM4	18	26	MTHFD1L	Monofunctional C1-tetrahydrofolate synthase, mitochondrial	yes	no	2	0.0061786	80.688	0	0	0	0	0	0	0	0	0	0	11201	47
EVLSVQK	SKYEEAMKEVLSVQKQ	KEVLSVQKQMKLGLVS	0	801.46	Q9P0K7-4;Q9P0K7-3;Q9P0K7;Q9P0K7-2	Q9P0K7-4	469	475	RAI14	Ankycorbin	yes	no	2	0.016081	101.69	105990000	0	0	0	0	0	27862000	23701000	0	24878000	11202	4308
EVLTEDK	LECLPEDKEVLTEDKC	KEVLTEDKCLQRQNRY	0	832.418	P22314-2;P22314	P22314-2	397	403	UBA1	Ubiquitin-like modifier-activating enzyme 1	yes	no	2	0.052796	85.265	57671000	0	0	0	35118000	0	0	0	0	0	11203	1988
EVLTGNDEVIGQVLSTLK	________________	GQVLSTLKSEDVPYTA	0	1914.03	A0A0C4DGX8;Q15904	A0A0C4DGX8	5	22	ATP6AP1	V-type proton ATPase subunit S1	yes	no	2	0.00017156	87.411	7125200	0	0	0	0	0	0	0	0	0	11204	245
EVLVFDFGSEVYVWHGK	KCSLLQPKEVLVFDFG	EVYVWHGKEVTLAQRK	0	2009.99	O95425-4;O95425;O95425-3;O95425-2;A0A0J9YWY6	O95425-4	1561	1577	SVIL	Supervillin	yes	no	3	0.0098098	52.862	3530600	0	0	0	0	0	0	3530600	0	0	11205	1599
EVMFTEEDVK	DLFTRLSKEVMFTEED	MFTEEDVKFYLAELAL	0	1225.55	P51812;B1AXG1;F2Z2J1;Q15349;Q15349-3;Q15349-2;B7Z3B5;D6R910;D6RHW7;E9PGT3;Q15418-4;Q15418;Q15418-2;Q15418-3;E9PMM7	P51812	162	171	RPS6KA3;RPS6KA2;RPS6KA1	Ribosomal protein S6 kinase alpha-3;Ribosomal protein S6 kinase;Ribosomal protein S6 kinase alpha-2;Ribosomal protein S6 kinase alpha-1	no	no	2	0.00074647	95.483	91209000	0	0	0	0	0	0	0	0	0	11206	2386;799
EVMILITGAHK	VGTVMDAREVMILITG	ILITGAHKAFALYKAI	0	1210.67	P46926;D6R9P4;D6RFF8;P46926-2;V9GYK3;Q8TDQ7;Q8TDQ7-3;Q8TDQ7-2;Q8TDQ7-4;Q8TDQ7-5	P46926	198	208	GNPDA1;GNPDA2	Glucosamine-6-phosphate isomerase 1;Glucosamine-6-phosphate isomerase 2	no	no	2;3	3.8835e-05	113.27	68963000	0	0	0	0	0	0	0	0	0	11207	2267;3548
EVMKPDDDETFAK	TVTGKSVKEVMKPDDD	DDDETFAKFYRSVDYN	1	1523.68	O95425-4;O95425;O95425-3;O95425-2;A0A0J9YWY6	O95425-4	1266	1278	SVIL	Supervillin	yes	no	2;3	2.1177e-05	173.33	312940000	21171000	0	0	0	66102000	68649000	57325000	0	67858000	11208	1599
EVMLDAALALAAEISSK	VSRVFPDKEVMLDAAL	LAAEISSKSPVAVQST	0	1730.91	Q13011;M0R248	Q13011	251	267	ECH1	Delta(3,5)-Delta(2,4)-dienoyl-CoA isomerase, mitochondrial	yes	no	2	0.0036399	56.424	24807000	0	0	0	0	0	0	0	0	0	11209	2792
EVMLILIR	EYANYYTREVMLILIR	EVMLILIREFQSPDEE	0	985.599	O75533	O75533	768	775	SF3B1	Splicing factor 3B subunit 1	yes	yes	2	0.00039457	178.6	299270000	48169000	14402000	13365000	33232000	11822000	14467000	0	15966000	0	11210	1505
EVMLQNGETPK	KKEEEEKKEVMLQNGE	LQNGETPKDLNDEKQK	0	1244.61	F5GWX5;A0A0C4DGG9;Q14839;Q14839-2	F5GWX5	1664	1674	CHD4	Chromodomain-helicase-DNA-binding protein 4	yes	no	2	3.4139e-05	172.27	170150000	0	0	0	0	0	0	8100300	0	0	11211	233
EVMLVGIGDK	ATLTAAGKEVMLVGIG	MLVGIGDKIRGILYRT	0	1059.56	P36542;P36542-2	P36542	127	136	ATP5C1	ATP synthase subunit gamma, mitochondrial	yes	no	2	0.006758	69.786	46143000	0	0	0	0	0	0	0	0	0	11212	2172
EVMNADDPDLQRPDEEAIK	KYTDLVPKEVMNADDP	RPDEEAIKEITEKTRV	1	2184	Q13573;G3V3A4;G3V5R3	Q13573	123	141	SNW1	SNW domain-containing protein 1	yes	no	3	4.9444e-11	136.66	385630000	22537000	0	0	0	26973000	36408000	21066000	0	30391000	11213	2854
EVMPLLLAYLK	PHISSYSREVMPLLLA	PLLLAYLKSVPLGHTH	0	1288.75	Q8TEX9;Q8TEX9-2;H0YN14	Q8TEX9	435	445	IPO4	Importin-4	yes	no	2	0.015383	64.82	0	0	0	0	0	0	0	0	0	0	11214	3556
EVMQEVAQLSQFDEELYK	YTPFFMRKEVMQEVAQ	QFDEELYKVIGKGSEK	0	2185.02	Q5T5C7;P49591	Q5T5C7	232	249	SARS	Serine--tRNA ligase, cytoplasmic	yes	no	2;3	3.7599e-30	265.27	411350000	20782000	8828200	12309000	111990000	10919000	0	0	66691000	0	11215	2318
EVMVDDRLVTMQIWDTAGQER	IGADFLTKEVMVDDRL	WDTAGQERFQSLGVAF	1	2491.18	P51149;C9J8S3;C9J592;C9IZZ0	P51149	49	69	RAB7A	Ras-related protein Rab-7a	yes	no	3	9.523e-46	289.76	624520000	0	5844000	0	146620000	20839000	14718000	10586000	84183000	16748000	11216	2368
EVNEQTHFASMPR	DPYGPQTKEVNEQTHF	THFASMPRDIYQDYTQ	0	1544.7	O15226;O15226-2	O15226	82	94	NKRF	NF-kappa-B-repressing factor	yes	no	3	0.00020565	82.069	214440000	18765000	0	0	0	16983000	0	7967200	42035000	16731000	11217	1331
EVNEVIQNPATITR	QHMVECIREVNEVIQN	QNPATITRILLSHFNW	0	1582.83	Q9Y4X5;H3BSK4;H3BNB9	Q9Y4X5	119	132	ARIH1	E3 ubiquitin-protein ligase ARIH1	yes	no	2	2.6219e-05	99.069	21012000	0	0	0	0	0	0	0	0	0	11218	4575
EVNEVSQNFQTTK	EVRVLFEKEVNEVSQN	SQNFQTTKDSVQLKEH	0	1522.73	Q9BZQ8	Q9BZQ8	372	384	FAM129A	Protein Niban	yes	yes	2	3.6726e-06	175.74	45747000	0	0	0	0	0	0	0	0	0	11219	3981
EVNFTSELRK	PKNQEEYKEVNFTSEL	NFTSELRKHPSSPARV	1	1221.64	Q9ULW0;Q9ULW0-2	Q9ULW0	280	289	TPX2	Targeting protein for Xklp2	yes	no	3	0.001301	74.841	23655000	0	0	0	0	0	0	9381500	0	0	11220	4445
EVNKFQMAYSNLLR	ISTVVSSKEVNKFQMA	MAYSNLLRANMDGLKK	1	1711.87	P37108	P37108	75	88	SRP14	Signal recognition particle 14 kDa protein	yes	yes	2;3	1.3034e-08	220.85	916260000	376470000	91360000	80074000	119050000	31549000	27818000	12350000	59635000	0	11221	2180
EVNLAVQNAK	TFTCSGEKEVNLAVQN	NLAVQNAKAAFKIWSQ	0	1084.59	P49189	P49189	50	59	ALDH9A1	4-trimethylaminobutyraldehyde dehydrogenase	yes	yes	2	5.9752e-05	151.83	354140000	15158000	0	7229500	161900000	18353000	15826000	0	39846000	8828600	11222	2303
EVNLVLLLK	AGMLAVGKEVNLVLLL	VNLVLLLKNLSRDTKT	0	1039.66	Q08188	Q08188	498	506	TGM3	Protein-glutamine gamma-glutamyltransferase E;Protein-glutamine gamma-glutamyltransferase E 50 kDa catalytic chain;Protein-glutamine gamma-glutamyltransferase E 27 kDa non-catalytic chain	yes	yes	2	0.0034011	88.37	16975000	0	0	0	0	6588900	5003000	0	0	0	11223	2740
EVNVSPCPTQPCQLSK	GSVDGVIKEVNVSPCP	TQPCQLSKGQSYSVNV	0	1842.86	J3KMY5;G3V3E8;E7EMS2;G3V3D1;P61916;H0YIZ1;G3V2V8;P61916-2	J3KMY5	36	51	NPC2	Epididymal secretory protein E1	yes	no	2	3.7445e-09	178.85	158320000	0	0	0	0	0	0	0	21280000	0	11224	736
EVPAESVTVWIDPLDATQEYTEDLRK	LKEVTTPKEVPAESVT	EYTEDLRKYVTTMVCV	1	3003.47	Q9NX62;H0YB38	Q9NX62	163	188	IMPAD1	Inositol monophosphatase 3	yes	no	3	2.2151e-38	204.23	128350000	0	0	0	95996000	0	0	0	0	0	11225	4259
EVPAVPETLK	EGVEEKKKEVPAVPET	PAVPETLKKKRRNFAE	0	1081.6	P18124	P18124	10	19	RPL7	60S ribosomal protein L7	yes	yes	2	0.00054107	97.597	3587700000	0	119700000	105020000	960960000	113480000	94413000	83386000	284200000	0	11226	1934
EVPAVPETLKK	EGVEEKKKEVPAVPET	AVPETLKKKRRNFAEL	1	1209.7	P18124	P18124	10	20	RPL7	60S ribosomal protein L7	yes	yes	2;3	8.8565e-06	127.83	6491000000	239010000	88291000	123690000	689160000	301780000	238490000	174420000	233330000	59376000	11227	1934
EVPEHITEEELK	EMWRLLGREVPEHITE	HITEEELKTLMECVSN	0	1451.71	Q7L0Y3;C9JVB6	Q7L0Y3	107	118	TRMT10C	Mitochondrial ribonuclease P protein 1	yes	no	3	0.027866	43.717	18981000	0	0	0	0	0	0	0	0	0	11228	3298
EVPFADLSNMEIGMK	LLWELVTREVPFADLS	SNMEIGMKVALEGLRP	0	1679.79	A0A0A0MTH3;Q13418;Q13418-2;Q13418-3	A0A0A0MTH3	420	434	ILK	Integrin-linked protein kinase	yes	no	2	2.6967e-07	128.73	191930000	0	0	0	0	0	0	0	18375000	0	11229	180
EVPGPDCR	DGNVTCEREVPGPDCR	EVPGPDCRFLIVAHDD	0	928.407	Q16658	Q16658	83	90	FSCN1	Fascin	yes	yes	2	0.054612	57.047	84165000	0	0	0	0	0	0	0	0	0	11230	3054
EVPHSSPPYYEFLWGPR	QGHYLEYREVPHSSPP	YEFLWGPRAHSESIKK	0	2059.98	Q9UBF1	Q9UBF1	288	304	MAGEC2	Melanoma-associated antigen C2	yes	yes	3	0.0005047	71.545	21561000	0	0	0	0	0	0	0	0	0	11231	4337
EVPIPEHIDIYHLTR	LLSAIGKREVPIPEHI	IDIYHLTREMPPSDKT	0	1830.96	Q9UG63;Q9UG63-2;C9JHK9;C9JZV3	Q9UG63	135	149	ABCF2	ATP-binding cassette sub-family F member 2	yes	no	3;4	0.00010252	87.519	386180000	0	8033700	9511600	83875000	15588000	17478000	13201000	0	19550000	11232	4367
EVPISLEVSQDRR	KEKSVREREVPISLEV	LEVSQDRRAEVSPKGL	1	1526.81	O15061;A0A075B7B1;O15061-2;H0YL34	O15061	576	588	SYNM	Synemin	yes	no	3	0.031949	39.581	22511000	0	0	0	0	0	0	0	0	22511000	11233	1310
EVPIVQTETK	QRTEISTKEVPIVQTE	PIVQTETKTITYESPQ	0	1142.62	O43491;Q6R5J7;Q6ZSX4;E9PN54	O43491	893	902	EPB41L2	Band 4.1-like protein 2	no	no	2	0.0011989	90.827	139070000	0	0	5594600	40332000	0	0	0	0	0	11234	1376
EVPLVFPK	HFTFMSEKEVPLVFPK	EVPLVFPKTYGESMLY	0	927.543	Q9Y305-3;Q9Y305-2;Q9Y305;Q9Y305-4	Q9Y305-3	340	347	ACOT9	Acyl-coenzyme A thioesterase 9, mitochondrial	yes	no	2	0.053492	57.177	268200000	35459000	0	0	50138000	0	0	0	43622000	0	11235	4529
EVPMVVVPPVGAK	AILETAPKEVPMVVVP	VVPPVGAKGNTPATGT	0	1320.75	A0A0A0MRV0;Q9P2E9;Q9P2E9-2;A2A2S5	A0A0A0MRV0	176	188	RRBP1	Ribosome-binding protein 1	yes	no	2	0.0028286	74.392	231470000	0	9360500	8477900	0	11340000	10343000	0	36128000	0	11236	154
EVPNTVHQFQLDITVK	ELYRAWYREVPNTVHQ	FQLDITVKMGRDKVRE	0	1866.98	A0A0C4DGS0;P56556	A0A0C4DGS0	42	57	NDUFA6	NADH dehydrogenase [ubiquinone] 1 alpha subcomplex subunit 6	yes	no	3	0.0025713	58.246	8676700	0	0	0	0	0	0	0	0	0	11237	240
EVPREALAFIIR	GLKFFLNREVPREALA	EALAFIIRSFGGEVSW	1	1412.81	B5MCF9;O00541;O00541-2;B3KXD6	B5MCF9	320	331	PES1	Pescadillo homolog	yes	no	3	8.3508e-07	132.17	102540000	18994000	5813400	7450800	0	0	4970100	4503500	0	6359300	11238	473
EVPTQFLDRDEEEEDADFLK	TSEAQKIKEVPTQFLD	EEDADFLKVKRHNVFG	1	2424.1	Q13206;E9PIF2	Q13206	618	637	DDX10	Probable ATP-dependent RNA helicase DDX10	yes	no	3	0.0048801	54.225	23380000	0	0	0	0	0	0	0	0	0	11239	2818
EVPVAIK	LKTSSGKKEVPVAIKT	KEVPVAIKTLKAGYTE	0	754.459	P29317	P29317	640	646	EPHA2	Ephrin type-A receptor 2	yes	yes	2	0.074044	62.714	117800000	0	0	0	0	0	0	15742000	56644000	14169000	11240	2066
EVPVYIGEDSTIAR	RPKAGDTREVPVYIGE	GEDSTIARESYRDRRD	0	1547.78	O15061;A0A075B7B1;O15061-2;H0YL34	O15061	456	469	SYNM	Synemin	yes	no	2	5.8218e-08	140.33	337350000	69093000	12112000	14261000	0	32716000	40676000	0	0	32210000	11241	1310
EVQDLAFLDVVSK	MGSECLHKEVQDLAFL	AFLDVVSKLRSHENKS	0	1461.77	P52306-4;P52306;P52306-5;P52306-6;P52306-2;P52306-3	P52306-4	571	583	RAP1GDS1	Rap1 GTPase-GDP dissociation stimulator 1	yes	no	2	0.00094847	78.615	9594100	0	0	0	0	0	0	0	9594100	0	11242	2397
EVQDLFEAQGNDRLK	MCNLAMSKEVQDLFEA	AQGNDRLKLLVLYSGE	1	1760.87	Q9H3U1-2;A0A1W2PNX8;Q9H3U1;Q9H3U1-3	Q9H3U1-2	792	806	UNC45A	Protein unc-45 homolog A	yes	no	3	8.9438e-05	84.753	46456000	0	0	0	0	0	0	0	12018000	0	11243	4047
EVQEAFLTLHK	SVSEELHKEVQEAFLT	EAFLTLHKHGCLFRDL	0	1313.7	A0A1B0GUC3;A0A1B0GV98;A0A1B0GTC5;A0A1B0GU26;A0A1B0GTC3;A0A1B0GVH5;Q9C0B1;A0A1B0GTY1	A0A1B0GUC3	58	68	FTO	Alpha-ketoglutarate-dependent dioxygenase FTO	yes	no	2;3	0.015873	50.95	16370000	0	0	0	0	0	0	0	0	0	11244	300
EVQEFYK	SHKDEVIKEVQEFYKD	KEVQEFYKDTYNKLKT	0	941.449	A6NNI4;G8JLH6;P21926;F5GXT1;A0A087WU13	A6NNI4	51	57	CD9	CD9 antigen	yes	no	2	0.022246	91.906	113380000	0	0	0	0	0	8538900	0	29532000	0	11245	379
EVQGNESDLFMSYFPR	GERPVQHREVQGNESD	LFMSYFPRGLKYQEGG	0	1917.86	P40121;P40121-2;E7ENU9;B8ZZL6	P40121	97	112	CAPG	Macrophage-capping protein	yes	no	2	1.2372e-09	197.15	167850000	0	0	0	57878000	8960000	0	0	0	3354600	11247	2195
EVQILQQNR	TEKQKIAKEVQILQQN	VQILQQNRNNRDKTFT	0	1126.61	Q15058	Q15058	1064	1072	KIF14	Kinesin-like protein KIF14	yes	yes	2	0.00035385	160.88	246740000	0	0	0	0	0	48952000	81822000	0	77553000	11248	2966
EVQLAQIFEPLSR	IHAIFTNKEVQLAQIF	QIFEPLSRSLNADVPE	0	1528.82	Q29RF7;H0Y9L6	Q29RF7	751	763	PDS5A	Sister chromatid cohesion protein PDS5 homolog A	yes	no	2	4.1294e-06	192.18	161300000	0	0	5048200	38881000	11534000	11655000	4768300	26634000	0	11249	3072
EVQMGDFVR	HIPRACPREVQMGDFV	VQMGDFVRYHYNGTFE	0	1079.51	Q96AY3;K7ELI6;K7EM43	Q96AY3	58	66	FKBP10	Peptidyl-prolyl cis-trans isomerase FKBP10;Peptidyl-prolyl cis-trans isomerase	yes	no	2	0.0004923	133.13	711670000	0	3001900	0	140110000	0	0	0	205180000	14031000	11250	3675
EVQMHSFPLQFTLHCALLANK	TDYCKKLKEVQMHSFP	HCALLANKTDLAKALM	0	2483.25	P42704;B8ZZ38;A0A0C4DG06	P42704	399	419	LRPPRC	Leucine-rich PPR motif-containing protein, mitochondrial	yes	no	4	0.0003564	63.639	76399000	0	0	0	0	0	0	0	0	0	11251	2231
EVQNQLVDREHK	IEKEEQRKEVQNQLVD	QLVDREHKLANLHQKT	1	1493.76	A0A087X211;Q8TCG1;Q8TCG1-2	A0A087X211	790	801	KIAA1524	Protein CIP2A	yes	no	3	0.0010074	73.435	56061000	0	0	0	0	0	0	0	0	0	11252	119
EVQQGEEFER	FLIDGYPREVQQGEEF	QQGEEFERRIGQPTLL	0	1249.56	Q5T9B7;P00568;H0Y4J6;H0YID2	Q5T9B7	114	123	AK1	Adenylate kinase isoenzyme 1	yes	no	2	1.895e-05	135.86	11989000	0	0	0	0	0	0	0	0	0	11253	1649
EVQQGEEFERR	FLIDGYPREVQQGEEF	QGEEFERRIGQPTLLL	1	1405.66	Q5T9B7;P00568;H0Y4J6;H0YID2	Q5T9B7	114	124	AK1	Adenylate kinase isoenzyme 1	yes	no	2;3	8.7461e-06	113.93	108020000	0	0	0	0	0	0	0	0	0	11254	1649
EVQQLQGK	ASYREHVKEVQQLQGK	EVQQLQGKIRTLQEQL	0	928.498	A0A0A0MRV0;Q9P2E9;Q9P2E9-2;Q9P2E9-3;A0A087WVV2;F8W7S5	A0A0A0MRV0	772	779	RRBP1	Ribosome-binding protein 1	yes	no	2	0.010824	94.662	15433000	0	0	1689100	0	0	0	0	0	0	11255	154
EVQSPEGMISLR	QREPQILKEVQSPEGM	PEGMISLRDTAASLRL	0	1344.67	Q9H6R4-4;Q9H6R4;A0A0A0MRW6;Q9H6R4-2	Q9H6R4-4	805	816	NOL6	Nucleolar protein 6	yes	no	2	1.5225e-06	142.97	271630000	40762000	0	0	0	26073000	25860000	20279000	40372000	22733000	11256	4065
EVQTAVR	KRSTITSREVQTAVRL	REVQTAVRLLLPGELA	0	801.434	Q8N257	Q8N257	94	100	HIST3H2BB	Histone H2B type 3-B	yes	yes	2	0.0039535	120.49	601340000	0	78058000	0	0	0	162840000	53537000	0	0	11257	3436
EVQTNDLK	KMMEIMTREVQTNDLK	EVQTNDLKEVVNKLIP	0	945.477	P61247;D6RG13;E9PFI5;H0Y9Y4;D6RAT0;D6RB09;D6R9B6	P61247	175	182	RPS3A	40S ribosomal protein S3a	yes	no	2	0.045586	66.299	626620000	0	0	0	253010000	0	0	0	0	0	11258	2513
EVQYTLEMIK	NDRAVLEREVQYTLEM	QYTLEMIKLVPHNESA	0	1252.64	B3KVN2;P49354-2;P49354;E9PQP6	B3KVN2	108	117	FNTA	Protein farnesyltransferase/geranylgeranyltransferase type-1 subunit alpha	yes	no	2	0.013006	65.056	15477000	0	0	0	0	0	0	0	0	0	11259	436
EVRAAALVLQTIWGYK	KSGNRSEKEVRAAALV	LQTIWGYKELRKPLEK	1	1817.02	C9JZR2;O60716-5;O60716-3;O60716-2;O60716;O60716-13;O60716-11;O60716-10;O60716-9;O60716-8;O60716-7;O60716-6;O60716-4;O60716-21;O60716-19;O60716-16;O60716-18;O60716-15;O60716-17;O60716-14;O60716-12;O60716-24;O60716-23;O60716-22;O60716-20;O60716-29;O60716-27;O60716-26;O60716-25;O60716-32;O60716-31;O60716-30;O60716-28	C9JZR2	818	833	CTNND1	Catenin delta-1	yes	no	3	0.00012913	83.54	5028000	0	2226700	0	0	0	2801300	0	0	0	11260	582
EVRQLAEDFLK	MWSATWPKEVRQLAED	QLAEDFLKDYIHINIG	1	1346.72	P17844;J3KTA4;P17844-2;J3KRZ1;J3QSF1	P17844	285	295	DDX5	Probable ATP-dependent RNA helicase DDX5	yes	no	3	1.1991e-05	111.94	76625000	0	0	0	0	0	25154000	0	0	0	11261	1926
EVSDDEAEEK	FVEKERDKEVSDDEAE	SDDEAEEKEDKEEEKE	0	1149.47	P07900;P07900-2;G3V2J8	P07900	229	238	HSP90AA1	Heat shock protein HSP 90-alpha	yes	no	2	0.014143	65.719	0	0	0	0	0	0	0	0	0	0	11262	1751
EVSDDEAEEKEDKEEEK	FVEKERDKEVSDDEAE	KEDKEEEKEKEEKESE	2	2036.85	P07900;P07900-2	P07900	229	245	HSP90AA1	Heat shock protein HSP 90-alpha	yes	no	3;4	1.1489e-12	157.91	255430000	0	0	0	0	0	0	0	0	0	11263	1751
EVSDGIIAPGYEEEALTILSK	PTAKIISREVSDGIIA	EALTILSKKKNGNYCV	0	2233.14	P31939;P31939-2	P31939	336	356	ATIC	Bifunctional purine biosynthesis protein PURH;Phosphoribosylaminoimidazolecarboxamide formyltransferase;IMP cyclohydrolase	yes	no	2;3	4.4927e-16	142.43	1313800000	20910000	0	0	193440000	29249000	0	0	106390000	30317000	11264	2113
EVSDSLLTSSK	FRNAASFKEVSDSLLT	DSLLTSSKGQLQKMKE	0	1164.59	Q99541	Q99541	365	375	PLIN2	Perilipin-2	yes	yes	2	0.00077373	86.911	270840000	0	0	0	0	0	0	0	0	0	11265	3831
EVSEEQPVVTLEK	VSIEEKPKEVSEEQPV	QPVVTLEKQGTAVEVE	0	1485.76	P49321;P49321-3;P49321-4;E9PPR5	P49321	276	288	NASP	Nuclear autoantigenic sperm protein	yes	no	2	1.0513e-06	158.11	442720000	0	0	0	153070000	0	0	0	89740000	0	11266	2307
EVSFQSTGESEWK	ESDIFSIREVSFQSTG	STGESEWKDTNYTLNT	0	1512.67	Q07021;I3L3Q7;I3L3B0	Q07021	208	220	C1QBP	Complement component 1 Q subcomponent-binding protein, mitochondrial	yes	no	2	2.6874e-07	181.67	877250000	0	10530000	12516000	111080000	43278000	35451000	38989000	132700000	54161000	11268	2732
EVSLMAEMDK	LHNCIIDKEVSLMAEM	SLMAEMDKVKEEAMEI	0	1151.52	Q9NUQ6-2;Q9NUQ6;Q9NUQ6-4;Q9NUQ6-3;B8ZZZ7;F8W6C2;C9JW67;H7C2G5	Q9NUQ6-2	199	208	SPATS2L	SPATS2-like protein	yes	no	2	0.034778	55.718	35360000	0	0	0	0	0	0	0	0	0	11269	4209
EVSPGAGTEVQDALER	AAGGRGPREVSPGAGT	EVQDALERALPELQQA	0	1656.8	Q6SZW1	Q6SZW1	52	67	SARM1	Sterile alpha and TIR motif-containing protein 1	yes	yes	2	0.058111	50.178	5994700	0	0	0	0	0	0	0	0	0	11270	3262
EVSQPDWTPPPEVTLVLTK	EEIVAKVREVSQPDWT	EVTLVLTKENFDEVVN	0	2135.11	P13667	P13667	166	184	PDIA4	Protein disulfide-isomerase A4	yes	yes	2	0.0020919	70.02	14297000	0	0	0	0	0	0	0	0	0	11271	1855
EVSSATNALR	GQAFVIFKEVSSATNA	SSATNALRSMQGFPFY	0	1046.54	P09012;M0QZG7;M0R221;M0R2B8;M0QXK2;M0R0G9	P09012	61	70	SNRPA	U1 small nuclear ribonucleoprotein A	yes	no	2	2.9593e-05	160.36	528880000	0	0	0	0	18254000	0	0	73958000	0	11272	1780
EVSSEDIADMHSNLSNYHQYIVK	YDRTLVIKEVSSEDIA	NYHQYIVKCHGNTLLP	0	2678.23	Q8TBX8-3;Q8TBX8;F8VNT5	Q8TBX8-3	135	157	PIP4K2C	Phosphatidylinositol 5-phosphate 4-kinase type-2 gamma	yes	no	4	0.10163	26.719	15348000	0	0	0	0	0	0	0	0	0	11273	3539
EVSSSFDHVIK	LGPGNVQKEVSSSFDH	SSFDHVIKETTREMIA	0	1246.62	Q9Y6C9;E9PIE4	Q9Y6C9	112	122	MTCH2	Mitochondrial carrier homolog 2	yes	no	2;3	8.7286e-06	149.96	231540000	12211000	7050700	0	39339000	0	0	0	21852000	0	11274	4620
EVSSSTELHSNEKWFHGK	NEDEEEPKEVSSSTEL	NEKWFHGKLGAGRDGR	1	2100.99	P19174;P19174-2	P19174	537	554	PLCG1	1-phosphatidylinositol 4,5-bisphosphate phosphodiesterase gamma-1	yes	no	3	0.016511	47.916	175690000	62851000	16933000	0	0	0	0	0	31180000	0	11275	1945
EVSTYIK	KRYEEIVKEVSTYIKK	KEVSTYIKKIGYNPDT	0	838.444	P68104;Q5VTE0;A0A087WVQ9;P68104-2;A0A087WV01	P68104	173	179	EEF1A1;EEF1A1P5	Elongation factor 1-alpha 1;Putative elongation factor 1-alpha-like 3	yes	no	2	0.027244	85.265	35296000000	2466100000	398160000	309650000	4001600000	1576100000	1605700000	675030000	3227800000	1139800000	11276	2615
EVSTYIKK	KRYEEIVKEVSTYIKK	EVSTYIKKIGYNPDTV	1	966.539	P68104;Q5VTE0;A0A087WVQ9;P68104-2;A0A087WV01	P68104	173	180	EEF1A1;EEF1A1P5	Elongation factor 1-alpha 1;Putative elongation factor 1-alpha-like 3	yes	no	2;3	0.0046193	111.17	9898000000	2160800000	404730000	314860000	1697400000	73097000	184850000	68952000	869790000	73527000	11277	2615
EVSVELAK	YRSPTATREVSVELAK	EVSVELAKVLLHLEEK	0	873.481	Q9Y4R8	Q9Y4R8	551	558	TELO2	Telomere length regulation protein TEL2 homolog	yes	yes	2	0.021009	76.478	0	0	0	0	0	0	0	0	0	0	11278	4572
EVTAAQVAR	IIVQFGVREVTAAQVA	VTAAQVARVLGMMART	0	943.509	A5YKK6;A5YKK6-2;A5YKK6-3;A5YKK6-4	A5YKK6	284	292	CNOT1	CCR4-NOT transcription complex subunit 1	yes	no	2	0.070389	51.445	24676000	0	0	0	0	0	0	0	0	0	11279	359
EVTDEIVK	AEHQARRKEVTDEIVK	EVTDEIVKEFMTPRKL	0	931.486	P23381;P23381-2	P23381	451	458	WARS	Tryptophan--tRNA ligase, cytoplasmic;T1-TrpRS;T2-TrpRS	yes	no	2	0.011623	87.251	300060000	0	0	0	0	0	0	0	52634000	0	11280	2000
EVTDMNLNVINEGGIDK	EVRDVFFKEVTDMNLN	INEGGIDKLGEYMEKL	0	1859.89	Q96TA1-2;Q96TA1	Q96TA1-2	355	371	FAM129B	Niban-like protein 1	yes	no	2	2.7835e-30	278.79	178160000	0	0	0	82202000	0	0	0	0	0	11281	3819
EVTDMNLNVINEGGIDKLGEYMEK	EVRDVFFKEVTDMNLN	KLGEYMEKLSRLAYHP	1	2710.28	Q96TA1-2;Q96TA1	Q96TA1-2	355	378	FAM129B	Niban-like protein 1	yes	no	3	4.8513e-33	225.84	135460000	20472000	0	0	0	0	17263000	0	20190000	0	11282	3819
EVTDTQMPLVAPVILPEMYK	RVLTEFTREVTDTQMP	VILPEMYKIFTMAEVY	0	2273.17	Q96P70	Q96P70	176	195	IPO9	Importin-9	yes	yes	2	1.6684e-07	116.27	28013000	0	0	0	0	0	0	0	0	0	11283	3781
EVTEEDLNNHFK	KWKPADLKEVTEEDLN	EDLNNHFKSLGSSDLK	0	1473.67	Q6NVY1;B9A058;H7C126	Q6NVY1	366	377	HIBCH	3-hydroxyisobutyryl-CoA hydrolase, mitochondrial	yes	no	2;3	2.0937e-05	105.13	84443000	0	0	0	51177000	6705200	0	0	0	0	11284	3229
EVTEPLNLNPAK	SEIQKGVREVTEPLNL	PLNLNPAKRPRRQDWD	0	1323.7	Q8NFW8;Q8NFW8-2;F5GYM0	Q8NFW8	189	200	CMAS	N-acylneuraminate cytidylyltransferase	yes	no	2	8.0306e-05	105.46	120780000	0	0	0	0	13928000	11580000	9167400	22466000	11539000	11285	3519
EVTFVPGLYK	EDVGINYREVTFVPGL	TFVPGLYKIFDEILVN	0	1151.62	P11388;P11388-2;P11388-3;P11388-4;J3KTB7;Q02880-2;Q02880;E9PCY5	P11388	74	83	TOP2A;TOP2B	DNA topoisomerase 2-alpha;DNA topoisomerase 2-beta;DNA topoisomerase 2	no	no	2	0.0012538	90.263	458320000	138790000	37095000	38149000	0	33667000	39182000	0	0	20178000	11286	1827;2699
EVTLALLSLPETHLVTQQPTK	YMEGAQLREVTLALLS	LVTQQPTKSPGKERHL	0	2317.29	O60287	O60287	1122	1142	URB1	Nucleolar pre-ribosomal-associated protein 1	yes	yes	3	5.1661e-06	86.539	20767000	0	0	0	0	0	0	0	0	0	11287	1422
EVTLAQR	EVYVWHGKEVTLAQRK	KEVTLAQRKIAFQLAK	0	815.45	O95425-4;O95425;O95425-3;O95425-2;A0A0J9YWY6	O95425-4	1578	1584	SVIL	Supervillin	yes	no	2	0.018056	97.473	81558000	0	0	0	0	0	0	33472000	0	48086000	11288	1599
EVTPEGLQMVK	KQSYRDLKEVTPEGLQ	PEGLQMVKKNFEWVAE	0	1229.63	P22234;P22234-2;E9PBS1;D6RF62	P22234	236	246	PAICS	Multifunctional protein ADE2;Phosphoribosylaminoimidazole-succinocarboxamide synthase;Phosphoribosylaminoimidazole carboxylase	yes	no	2	5.7197e-06	138.22	2926500000	165620000	25029000	24904000	452430000	89407000	46106000	36370000	407420000	58832000	11290	1986
EVTPEGLQMVKK	KQSYRDLKEVTPEGLQ	EGLQMVKKNFEWVAER	1	1357.73	P22234;P22234-2;E9PBS1;D6RF62	P22234	236	247	PAICS	Multifunctional protein ADE2;Phosphoribosylaminoimidazole-succinocarboxamide synthase;Phosphoribosylaminoimidazole carboxylase	yes	no	2;3	2.7894e-05	98.898	1189100000	169270000	43875000	42740000	296740000	0	26142000	0	98211000	0	11291	1986
EVTSHFQVTLNDIQLQMEQHNER	REEEEKRKEVTSHFQV	QMEQHNERNSKLRQEN	0	2795.33	P40222	P40222	272	294	TXLNA	Alpha-taxilin	yes	yes	4	0.047658	30.223	25534000	0	0	0	0	0	0	0	0	0	11294	2196
EVTTLTADPPDGIK	HIIRLVYKEVTTLTAD	ADPPDGIKVFPNEEDL	0	1455.75	Q16763;K7EPJ1;K7EM75	Q16763	19	32	UBE2S	Ubiquitin-conjugating enzyme E2 S	yes	no	2	0.0033401	72.815	35232000	0	0	0	0	0	0	0	0	0	11295	3060
EVTVPVFYPTEK	GNHMKESREVTVPVFY	PVFYPTEKVWLEVEPV	0	1407.73	P43121;P43121-2	P43121	240	251	MCAM	Cell surface glycoprotein MUC18	yes	no	2	0.00021741	96.745	190210000	0	0	0	0	0	0	0	42092000	0	11296	2236
EVTWEVLEGEVEK	GNLQLRNKEVTWEVLE	VLEGEVEKEALKKIIE	0	1545.76	P05455	P05455	300	312	SSB	Lupus La protein	yes	yes	2	6.7774e-07	146.67	302450000	0	13764000	10957000	125520000	0	0	0	56706000	0	11297	1709
EVTWEVLEGEVEKEALK	GNLQLRNKEVTWEVLE	EVEKEALKKIIEDQQE	1	1987.02	P05455	P05455	300	316	SSB	Lupus La protein	yes	yes	3	9.3014e-05	84.375	15083000	0	4693500	5807900	0	0	4582000	0	0	0	11298	1709
EVTYELDHPGFQIR	LNPSLNFKEVTYELDH	DHPGFQIRDSKGLHNV	0	1702.83	A5YKK6;A5YKK6-2;A5YKK6-3;A5YKK6-4	A5YKK6	356	369	CNOT1	CCR4-NOT transcription complex subunit 1	yes	no	3	9.3959e-06	106.54	83404000	0	0	1339200	0	0	0	0	0	0	11299	359
EVVAEVVKAPQVVAEAAK	DYSESAKKEVVAEVVK	QVVAEAAKTAKRKRES	1	1836.04	O60832	O60832	426	443	DKC1	H/ACA ribonucleoprotein complex subunit 4	yes	yes	3	5.574e-05	85.087	62873000	52000000	10873000	0	0	0	0	0	0	0	11301	1454
EVVAGSHELGQDYEHVTMLQER	LEQWIAEREVVAGSHE	HVTMLQERFREFARDT	0	2526.18	Q01082;Q01082-2	Q01082	1718	1739	SPTBN1	Spectrin beta chain, non-erythrocytic 1	no	no	3	3.8769e-06	85.881	28535000	0	0	0	0	0	0	0	0	0	11302	2672
EVVCTNCPTGTTGK	CAVVPKTKEVVCTNCP	CPTGTTGKRCELCDDG	0	1522.68	P11047	P11047	789	802	LAMC1	Laminin subunit gamma-1	yes	yes	2	2.2353e-06	164.53	40868000	0	0	0	0	0	0	0	0	0	11303	1815
EVVDGLEK	YQSFLEYREVVDGLEK	EVVDGLEKAIYKGPGS	0	887.46	P21964-2;P21964	P21964-2	202	209	COMT	Catechol O-methyltransferase	yes	no	2	0.043566	60.892	113180000	0	0	0	0	0	0	0	0	0	11304	1980
EVVDSMVQHFK	KCPRRVNREVVDSMVQ	DSMVQHFKVTIFGDRR	0	1317.64	Q9H9G7;Q5TA56	Q9H9G7	65	75	AGO3	Protein argonaute-3	yes	no	2;3	0.00028235	81.017	104000000	0	0	0	0	0	0	0	0	0	11306	4095
EVVEAHVDQK	LGAKHCVKEVVEAHVD	VEAHVDQKNKVVTTPA	0	1152.58	A0A096LPI6;A0A0B4J2D5;P30042;A0A096LNH5;A0A0B4J2H4;H7C1F6;P30042-2;H7C2G3	A0A096LPI6	235	244	C21orf33	ES1 protein homolog, mitochondrial	yes	no	2	2.3569e-10	238.01	140710000	0	0	0	83701000	0	0	0	0	0	11307	129
EVVEAVTIVETPPMVVVGIVGYVETPR	PGSKVNKKEVVEAVTI	VGYVETPRGLRTFKTV	0	2881.55	P39023;G5E9G0;H7C422;H7C3M2;B5MCW2;F8WCR1	P39023	71	97	RPL3	60S ribosomal protein L3	yes	no	3	0.0067285	48.18	11535000	0	0	0	0	0	0	0	0	0	11308	2192
EVVEEAENGR	TKDLKEKKEVVEEAEN	VEEAENGRDAPANGNA	0	1130.52	B8ZZQ6;P06454-2;P06454;B8ZZA1;B8ZZW7;H7C2N1	B8ZZQ6	22	31	PTMA	Prothymosin alpha;Prothymosin alpha, N-terminally processed;Thymosin alpha-1	yes	no	2	1.6028e-06	204.34	1578500000	0	0	0	0	0	0	0	0	0	11309	500
EVVEQGLLK	DKFPRFWKEVVEQGLL	VVEQGLLKMQFWPASY	0	1013.58	Q9BQG0;Q9BQG0-2;I3L1L3	Q9BQG0	287	295	MYBBP1A	Myb-binding protein 1A	yes	no	2	0.0014159	104.2	312950000	10430000	0	0	0	9138100	0	0	13834000	0	11310	3875
EVVHTVSLHEIDVINSR	DGELQKRKEVVHTVSL	EIDVINSRTQGFLALF	0	1946.02	Q9Y230;Q9Y230-2;M0R0Y3	Q9Y230	237	253	RUVBL2	RuvB-like 2	yes	no	3;4	3.0895e-16	221.31	706590000	0	9762800	9345900	0	32066000	27399000	92076000	67797000	111580000	11311	4490
EVVIVSATR	YVSKPTLKEVVIVSAT	VVIVSATRTPIGSFLG	0	972.56	P24752;P24752-2;E9PRQ6	P24752	41	49	ACAT1	Acetyl-CoA acetyltransferase, mitochondrial	yes	no	2	0.0079773	75.571	81881000	0	11012000	11765000	0	0	0	0	0	0	11312	2014
EVVKPVPITSPAVSK	PVQKGEPKEVVKPVPI	ITSPAVSKVTSTNNMA	1	1549.91	Q96HC4;A0A0D9SFR4	Q96HC4	102	116	PDLIM5	PDZ and LIM domain protein 5	yes	no	3	0.0085564	54.315	102850000	0	20358000	0	0	0	0	0	0	0	11313	3739
EVVLQWFTENSK	IKWVKENKEVVLQWFT	QWFTENSK________	0	1478.74	P15144	P15144	956	967	ANPEP	Aminopeptidase N	yes	yes	2	2.019e-07	219.92	1578400000	112890000	33049000	37666000	0	128170000	136420000	125960000	129990000	123010000	11314	1884
EVVLYVK	LSQECPIKEVVLYVKE	KEVVLYVKEEMKRNDL	0	848.501	E7ETZ4;Q9Y6E2;B5MCH7;E9PFD4;B5MCE7	E7ETZ4	274	280	BZW2	Basic leucine zipper and W2 domain-containing protein 2	yes	no	2	0.062645	66.993	60761000	0	0	0	0	0	0	0	0	0	11315	762
EVVNKLIPDSIGKDIEK	EVQTNDLKEVVNKLIP	SIGKDIEKACQSIYPL	2	1896.06	P61247;D6RG13;H0Y9Y4;D6RAT0;D6RB09;D6R9B6	P61247	183	199	RPS3A	40S ribosomal protein S3a	yes	no	3	0.0028356	65.022	7006300	0	0	7006300	0	0	0	0	0	0	11316	2513
EVVPTFR	GMYWTEGREVVPTFRN	REVVPTFRNEIEIEED	0	846.46	Q02241;H7BYN4	Q02241	775	781	KIF23	Kinesin-like protein KIF23	yes	no	2	0.010197	120.45	153300000	0	0	0	0	20519000	17289000	19525000	0	14634000	11317	2687
EVVQNFAK	GTDKTLVKEVVQNFAK	EVVQNFAKEFVISDRK	0	933.492	Q14019;H3BT58	Q14019	103	110	COTL1	Coactosin-like protein	yes	no	2	0.0013487	150.17	1772900000	541290000	0	0	694790000	0	107820000	0	0	0	11318	2882
EVVTEHLINK	EKLYTGLREVVTEHLI	VTEHLINKVREDVLNS	0	1180.65	Q13618-2;Q13618;H7C1L6;A0A087X1R9	Q13618-2	55	64	CUL3	Cullin-3	yes	no	2	5.8348e-05	154.05	13506000	0	0	0	0	0	0	0	0	0	11319	2860
EVVVRADDLLPLGDQTQDGDFGSR	KKIRKKEKEVVVRADD	QDGDFGSRLRGRGRRR	1	2601.27	O43290	O43290	415	438	SART1	U4/U6.U5 tri-snRNP-associated protein 1	yes	yes	3	6.2853e-13	125.31	35268000	0	0	0	0	0	0	0	0	0	11320	1365
EVVVYAPLSK	ALEVPPKREVVVYAPL	VVYAPLSKKQEIFYTA	0	1103.62	A0A0B4J1V9;Q9NRZ9-3;Q9NRZ9-2;Q9NRZ9;Q9NRZ9-6;Q9NRZ9-5;F6XU50;Q9NRZ9-4;A0A087WSW7	A0A0B4J1V9	511	520	HELLS	Lymphoid-specific helicase	yes	no	2	0.0023287	79.201	121370000	0	0	0	0	0	5089700	0	0	0	11321	201
EVVVYLDDNQKPPVGEGLNR	DIVHIRRKEVVVYLDD	PVGEGLNRKAEVTLDG	1	2240.14	P52948-5;P52948;P52948-2;P52948-6;P52948-4;P52948-3	P52948-5	781	800	NUP98	Nuclear pore complex protein Nup98-Nup96;Nuclear pore complex protein Nup98;Nuclear pore complex protein Nup96	yes	no	3	1.8265e-05	84.94	26007000	0	0	0	0	0	0	0	0	0	11322	2413
EVWDYVFFK	IRPQQMTKEVWDYVFF	VWDYVFFKEAPFPKTQ	0	1231.59	Q9P2J5;Q9P2J5-2	Q9P2J5	633	641	LARS	Leucine--tRNA ligase, cytoplasmic	yes	no	2	0.0025901	93.178	496840000	40293000	10369000	11036000	130450000	0	0	11070000	72869000	21898000	11323	4323
EVWDYVTVR	DWPTEEGKEVWDYVTV	VWDYVTVRKDAYMFWW	0	1165.58	Q9HB40;Q9HB40-2;I3L4Z3;I3L2N6	Q9HB40	38	46	SCPEP1	Retinoid-inducible serine carboxypeptidase	yes	no	2	0.021286	62.869	44699000	0	0	0	0	0	0	0	0	0	11324	4107
EVWDYVTVRK	DWPTEEGKEVWDYVTV	WDYVTVRKDAYMFWWL	1	1293.67	Q9HB40;Q9HB40-2;I3L4Z3;I3L2N6	Q9HB40	38	47	SCPEP1	Retinoid-inducible serine carboxypeptidase	yes	no	3	0.030273	43.419	7040300	0	0	0	0	0	0	0	0	0	11325	4107
EVWEELDGLDPNRFNPK	PGSQAQLKEVWEELDG	DPNRFNPKTFFILHDI	1	2056.99	Q02818;H7BZI1	Q02818	230	246	NUCB1	Nucleobindin-1	yes	no	3	1.276e-09	124.25	52314000	0	12828000	12262000	0	0	0	0	0	0	11326	2697
EVWEMELDRLK	KLCEKGRREVWEMELD	EMELDRLKNQDGEINR	1	1446.72	Q8ND24-2;Q8ND24;E9PN76	Q8ND24-2	166	176	RNF214	RING finger protein 214	yes	no	3	0.0014013	72.2	9383400	0	0	0	0	0	0	0	0	0	11327	3493
EVWFFGLQYQDTK	VVKTIGLREVWFFGLQ	GLQYQDTKGFSTWLKL	0	1659.79	P26038;V9GZ54	P26038	41	53	MSN	Moesin	yes	no	2	4.4676e-23	219.42	301520000	12064000	2743100	2544300	32141000	0	4338700	0	34597000	8020400	11328	2028
EVWFGFHQSVRPAMWK	DHPLGGGREVWFGFHQ	SVRPAMWKMMLNIDVS	1	2003.98	Q9H9G7;Q5TA56	Q9H9G7	198	213	AGO3	Protein argonaute-3	no	no	3	2.8308e-06	101.53	24349000	0	0	0	0	0	0	0	0	0	11329	4095
EVWNTYELDLVNYQNK	EEFLKQIREVWNTYEL	DLVNYQNKCRLIRGWD	0	2026.96	Q14204	Q14204	1468	1483	DYNC1H1	Cytoplasmic dynein 1 heavy chain 1	yes	yes	2	0.0013886	76.795	19244000	0	0	0	0	0	0	0	0	0	11330	2900
EVWYFGLHYVDNK	VVKTIGLREVWYFGLH	GLHYVDNKGFPTWLKL	0	1668.79	P15311;E7EQR4	P15311	41	53	EZR	Ezrin	yes	no	2;3	1.5067e-07	121.56	105100000	0	0	0	0	0	0	0	0	0	11331	1886
EVYEGEVTELTPCETENPMGGYGK	GLRIKETKEVYEGEVT	NPMGGYGKTISHVIIG	0	2688.16	Q9Y265;Q9Y265-2;E7ETR0	Q9Y265	129	152	RUVBL1	RuvB-like 1	yes	no	2	0.00019132	76.492	12212000	0	0	0	0	0	0	0	0	0	11332	4496
EVYELLDSPGK	KLYEGKTKEVYELLDS	ELLDSPGKVLLQSKDQ	0	1248.62	P22234;P22234-2;E9PBS1	P22234	20	30	PAICS	Multifunctional protein ADE2;Phosphoribosylaminoimidazole-succinocarboxamide synthase;Phosphoribosylaminoimidazole carboxylase	yes	no	2	7.5726e-05	104.14	570420000	0	0	0	0	0	0	0	423980000	0	11333	1986
EVYLHAIVR	LTGRLPFREVYLHAIV	VYLHAIVRDAHGRKMS	0	1098.62	P26640;A0A140T936;H0Y426	P26640	848	856	VARS	Valine--tRNA ligase	yes	no	2;3	0.0035242	87.639	41167000	0	0	0	0	0	0	0	0	0	11334	2039
EVYQQQQYGSGGR	EIKVAQPKEVYQQQQY	QQYGSGGRGNRNRGNR	0	1498.68	D6R9P3;D6RD18;D6RBZ0;Q99729-3;Q99729-2	D6R9P3	233	245	HNRNPAB	Heterogeneous nuclear ribonucleoprotein A/B	no	no	2	8.0504e-11	228.62	3357500000	177320000	43025000	37187000	398710000	84464000	82320000	65192000	218680000	96128000	11335	684
EVYQQQQYGSGGRGNR	EIKVAQPKEVYQQQQY	GSGGRGNRNRGNRGSG	1	1825.85	D6R9P3;D6RD18;D6RBZ0;Q99729-3;Q99729-2	D6R9P3	233	248	HNRNPAB	Heterogeneous nuclear ribonucleoprotein A/B	no	no	2;3	2.467e-08	125.97	966710000	406690000	112170000	74908000	0	0	0	0	0	0	11336	684
EVYRHFGK	LSGPRKGREVYRHFGK	EVYRHFGKAPGTPHSH	1	1034.53	J3QQ67;Q07020;G3V203;H0YHA7;Q07020-2;F8VUA6	J3QQ67	149	156	RPL18	60S ribosomal protein L18	yes	no	3	0.010581	63.673	241730000	0	7006900	7495700	0	0	0	0	0	0	11337	1144
EWAALGNMSK	VLGNDRRREWAALGNM	AALGNMSKEDAMVEFV	0	1105.52	Q9H3P7	Q9H3P7	145	154	ACBD3	Golgi resident protein GCP60	yes	yes	2	0.0015826	86.879	74154000	0	0	0	29970000	0	0	0	20250000	0	11338	4044
EWAAQYR	KVQKKDPKEWAAQYRE	KEWAAQYREAMEADLK	0	922.43	Q5H909;Q9UNF1-2;Q9UNF1;Q5H907	Q5H909	452	458	MAGED2	Melanoma-associated antigen D2	yes	no	2	0.10855	60.294	3671800	0	0	0	0	0	0	0	0	0	11339	3120
EWAHATIIPK	KLVEKFGKEWAHATII	AHATIIPKVLAMSGDP	0	1164.63	P30153;B3KQV6;E9PH38	P30153	476	485	PPP2R1A	Serine/threonine-protein phosphatase 2A 65 kDa regulatory subunit A alpha isoform	yes	no	2;3	5.4221e-05	160.75	614140000	0	0	0	361640000	0	0	0	0	0	11340	2088
EWAMNVGDKK	IDTYCEQKEWAMNVGD	AMNVGDKKGKIVDAVI	1	1176.56	P21964-2;P21964;E7EMS6;E7EUU8;F8WBW9	P21964-2	37	46	COMT	Catechol O-methyltransferase	yes	no	2;3	0.0038344	96.171	66172000	0	0	0	37874000	0	0	4284500	18687000	5327200	11341	1980
EWCDAFL	RDCFGCLREWCDAFL_	REWCDAFL________	0	939.38	O75531	O75531	83	89	BANF1	Barrier-to-autointegration factor;Barrier-to-autointegration factor, N-terminally processed	yes	yes	1;2	0.0255	97.64	819260000	0	2006100	0	333070000	0	9836100	131190000	219060000	0	11342	1504
EWDEFLAK	VRQKLKAKEWDEFLAK	EWDEFLAKGKRFRVLQ	0	1036.49	Q13111;Q13111-3;Q13111-2	Q13111	667	674	CHAF1A	Chromatin assembly factor 1 subunit A	yes	no	2	0.028983	69.825	20427000	0	0	0	0	13146000	0	7281800	0	0	11343	2803
EWFFLLSK	LDYGGVAREWFFLLSK	EWFFLLSKEMFNPYYG	0	1068.56	A0A1B0GVY1;Q96PU5-9;Q96PU5-4;Q96PU5-6;Q96PU5-5;Q96PU5-7;Q96PU5;Q96PU5-2;Q96PU5-3;K7ERN1	A0A1B0GVY1	945	952	NEDD4L;ZNF227	E3 ubiquitin-protein ligase NEDD4-like	yes	no	2	0.007566	97.635	20118000	0	0	0	0	0	0	0	0	0	11344	311
EWFLQAAK	ITNAETAKEWFLQAAK	EWFLQAAKDPSAVAKH	0	991.513	P06744;A0A0A0MTS2;P06744-2;K7EQ48;A0A0J9YXP8;A0A0J9YYH3;A0A0J9YX90	P06744	227	234	GPI	Glucose-6-phosphate isomerase	yes	no	2	0.0020761	97.033	870950000	0	0	0	274570000	0	28287000	0	301270000	0	11345	1724
EWFLQAAKDPSAVAK	ITNAETAKEWFLQAAK	KDPSAVAKHFVALSTN	1	1659.86	P06744;A0A0A0MTS2;P06744-2;K7EQ48;A0A0J9YXP8;A0A0J9YYH3;A0A0J9YX90	P06744	227	241	GPI	Glucose-6-phosphate isomerase	yes	no	2;3	1.2012e-13	238.32	1457800000	330360000	70051000	0	92332000	61505000	151300000	30604000	0	0	11346	1724
EWGSGSDTLR	QKIMSVIREWGSGSDT	GSGSDTLRCLALATHD	0	1106.5	P16615-5;P16615-2;P16615-3;P16615;P16615-4;H7C5W9	P16615-5	550	559	ATP2A2	Sarcoplasmic/endoplasmic reticulum calcium ATPase 2	yes	no	2	0.00030977	108.43	747390000	19350000	0	0	160140000	41840000	32185000	16422000	81010000	0	11347	1905
EWHGPPSQGPSYHDTR	RDTSGPRKEWHGPPSQ	GPSYHDTRRMGDGRAG	0	1849.81	Q9NWH9;Q9NWH9-3;H7C3F4;H0YKH2	Q9NWH9	967	982	SLTM	SAFB-like transcription modulator	yes	no	3;4	0.00010596	85.563	27018000	0	0	0	0	0	0	27018000	0	0	11348	4240
EWIKPIMFSGGIGSMEADHISK	QLPDGQRREWIKPIMF	MEADHISKEAPEPGME	1	2432.19	O15067	O15067	419	440	PFAS	Phosphoribosylformylglycinamidine synthase	yes	yes	3	1.4631e-17	153.88	150690000	0	0	0	87127000	0	0	0	0	0	11349	1312
EWIPRPPEK	LGQKRDPKEWIPRPPE	WIPRPPEKYALSGHRS	1	1150.61	P43034;P43034-2	P43034	93	101	PAFAH1B1	Platelet-activating factor acetylhydrolase IB subunit alpha	yes	no	3	0.0047967	66.299	158700000	0	0	0	0	7934100	8345100	0	45290000	0	11350	2235
EWLEGEDLSEELKK	WAEQTGMKEWLEGEDL	DLSEELKKENPFLRQE	1	1703.83	Q14008;Q14008-3;Q14008-2	Q14008	976	989	CKAP5	Cytoskeleton-associated protein 5	yes	no	3	3.5558e-06	114.7	146420000	0	0	0	55074000	0	0	6606300	0	12895000	11351	2880
EWLIEVPGNADPLEDQFAK	QRARDDTKEWLIEVPG	PLEDQFAKRIQAKKER	0	2170.06	Q15050	Q15050	155	173	RRS1	Ribosome biogenesis regulatory protein homolog	yes	yes	2	3.2752e-10	133.93	369230000	32901000	11464000	9759000	39827000	17820000	16495000	13369000	26640000	13918000	11352	2963
EWLLAEETAATASAIEAMKK	LQRLQQEKEWLLAEET	SAIEAMKKAYQEELSR	1	2162.09	Q9H2D6-5;Q9H2D6-7;Q9H2D6-3;Q9H2D6-2;Q9H2D6	Q9H2D6-5	373	392	TRIOBP	TRIO and F-actin-binding protein	yes	no	3	0.0011731	54.225	3706100	0	0	0	0	0	0	3706100	0	0	11353	4029
EWLLGMLGAESAK	LKYYGLRKEWLLGMLG	MLGAESAKLNNQARFI	0	1403.71	P11388;P11388-2;P11388-3;P11388-4	P11388	1035	1047	TOP2A	DNA topoisomerase 2-alpha	yes	no	2	2.8038e-06	148.62	88344000	57915000	15867000	14562000	0	0	0	0	0	0	11354	1827
EWLNSCDLK	VASLDPIKEWLNSCDL	WLNSCDLKYTEGVQSL	0	1163.53	Q9Y5B9	Q9Y5B9	884	892	SUPT16H	FACT complex subunit SPT16	yes	yes	2	0.001516	101.65	271850000	78856000	19942000	17854000	0	14631000	12328000	8682500	0	13646000	11355	4585
EWLRSPDNPMNQR	QLKQLLKKEWLRSPDN	PDNPMNQRAVPFNAPK	1	1641.77	Q96CT7	Q96CT7	203	215	CCDC124	Coiled-coil domain-containing protein 124	yes	yes	2;3	4.5124e-07	181.06	468030000	118150000	29111000	22368000	129190000	14119000	13397000	0	32805000	0	11356	3694
EWLSPLPDR	SGVMSAIKEWLSPLPD	WLSPLPDRSLPALKIR	0	1111.57	Q96ST2-2;Q96ST2-3;Q96ST2;A0A1B0GW95	Q96ST2-2	293	301	IWS1	Protein IWS1 homolog	yes	no	2	0.0027801	92.051	29275000	0	0	0	0	0	0	0	0	0	11357	3809
EWLTNFMEDR	KKQIDDRKEWLTNFME	LTNFMEDRRQRKLLGL	0	1339.59	P11388;P11388-2;P11388-3;P11388-4;Q02880-2;Q02880;E9PCY5	P11388	663	672	TOP2A;TOP2B	DNA topoisomerase 2-alpha;DNA topoisomerase 2-beta;DNA topoisomerase 2	no	no	2	5.4482e-05	161.17	141800000	38832000	0	8892700	0	16349000	18154000	10676000	0	7999500	11358	1827;2699
EWLTNFMEDRR	KKQIDDRKEWLTNFME	TNFMEDRRQRKLLGLP	1	1495.69	P11388;P11388-2;P11388-3;P11388-4;Q02880-2;Q02880;E9PCY5	P11388	663	673	TOP2A;TOP2B	DNA topoisomerase 2-alpha;DNA topoisomerase 2-beta;DNA topoisomerase 2	no	no	3	1.5272e-06	136.81	108320000	39390000	29013000	21814000	0	0	0	0	0	0	11359	1827;2699
EWLVAVK	DNTSTVLREWLVAVKS	REWLVAVKSLYHSVEW	0	843.485	Q8NBJ5;M0QYH0	Q8NBJ5	103	109	COLGALT1	Procollagen galactosyltransferase 1	yes	no	2	0.062534	67.035	3196700	0	0	0	0	0	0	0	0	0	11360	3480
EWLVGMLGAESTK	LSYYGLRKEWLVGMLG	MLGAESTKLNNQARFI	0	1419.71	Q02880-2;Q02880;E9PCY5;H7BZ82	Q02880-2	1051	1063	TOP2B	DNA topoisomerase 2-beta;DNA topoisomerase 2	yes	no	2	0.0040239	71.879	19644000	0	0	0	0	0	0	0	0	0	11361	2699
EWMPVTK	RGGKAEDKEWMPVTKL	KEWMPVTKLGRLVKDM	0	889.437	P15880;E9PMM9;E9PQD7;E9PPT0	P15880	59	65	RPS2	40S ribosomal protein S2	yes	no	2	0.056772	69.198	7660400000	0	0	0	1270500000	445380000	423790000	258240000	687260000	359500000	11362	1891
EWPQHWPDMLIELDTLSK	IVVEMIKREWPQHWPD	IELDTLSKQGETQTEL	0	2237.08	Q9HAV4	Q9HAV4	127	144	XPO5	Exportin-5	yes	yes	3	0.0021186	58.024	18438000	0	0	0	18438000	0	0	0	0	0	11363	4104
EWQAAWLLK	QARRTVKKEWQAAWLL	WQAAWLLKAVTFIDLT	0	1143.61	Q9Y315;E9PPM8;E9PML7	Q9Y315	41	49	DERA	Putative deoxyribose-phosphate aldolase	yes	no	2	0.056756	53.775	16534000	0	0	0	0	0	0	0	0	0	11364	4531
EWQELDDAEK	HLAGEVAKEWQELDDA	QELDDAEKVQREPLLT	0	1261.55	Q13200;Q13200-3;Q13200-2	Q13200	169	178	PSMD2	26S proteasome non-ATPase regulatory subunit 2	yes	no	2	0.00018259	120.63	285550000	0	0	0	0	0	0	0	0	0	11365	2817
EWSGLLEELAR	TGANLFRKEWSGLLEE	GLLEELARNGQIDKEA	0	1301.66	Q01813;Q01813-2;Q5VSR5;V9GYV7	Q01813	140	150	PFKP	ATP-dependent 6-phosphofructokinase, platelet type	yes	no	2	5.3924e-06	156.58	780760000	0	0	5927400	220200000	30145000	18205000	9111900	72447000	15926000	11366	2684
EWSLESSPAQNWTPPQPR	VVALAEGREWSLESSP	NWTPPQPRTLPSMVHR	0	2108.99	Q8N6T3;F8W1U7;Q8N6T3-2;F8VWH9;Q8N6T3-5;Q8N6T3-3;E5RHT6;E5RHC5	Q8N6T3	123	140	ARFGAP1	ADP-ribosylation factor GTPase-activating protein 1	yes	no	2	2.7877e-13	164.93	15675000	0	0	0	0	0	0	0	0	0	11367	3467
EWSQHINGASHSR	DLPVHSNKEWSQHING	INGASHSRRCQLLLEI	0	1507.69	A0A0R4J2E8;A8MXP9;P43243;D6REM6;D6R991;H0Y8T4	A0A0R4J2E8	305	317	MATR3	Matrin-3	yes	no	3;4	9.3741e-07	124.07	4123000000	392530000	48071000	57294000	0	0	59201000	106720000	123270000	158240000	11368	282
EWTDGLFTHVLRK	GTLDPNTREWTDGLFT	LFTHVLRKIIDSVRGE	1	1600.84	Q14204	Q14204	2274	2286	DYNC1H1	Cytoplasmic dynein 1 heavy chain 1	yes	yes	3	0.00027887	76.073	0	0	0	0	0	0	0	0	0	0	11369	2900
EWVDKYDPGALVIPFSGALELK	NKWLIKIKEWVDKYDP	FSGALELKLQELSAEE	1	2446.28	J3KQ32;Q9NTK5;Q9NTK5-2	J3KQ32	269	290	OLA1	Obg-like ATPase 1	yes	no	3	1.1404e-08	99.93	42853000	0	0	0	42853000	0	0	0	0	0	11370	1121
EWVESMGGK	TEEMRFLREWVESMGG	WVESMGGKVPPATQKA	0	1021.45	P50502;Q3KNR6;Q8NFI4	P50502	33	41	ST13;ST13P5	Hsc70-interacting protein;Putative protein FAM10A5	yes	no	2	0.085209	50.034	89432000	0	0	0	47716000	0	0	0	0	0	11371	2354
EWVSMAGPR	DLKGHSVREWVSMAGP	WVSMAGPRLEIHHRFK	0	1031.49	P49736;H0Y8E6	P49736	184	192	MCM2	DNA replication licensing factor MCM2	yes	no	2	0.11587	46.001	34285000	0	0	0	0	0	0	0	0	0	11372	2326
EYAEDDNIYQQK	LELSVLYKEYAEDDNI	DDNIYQQKIKDLHKKY	0	1514.65	J3KR44;Q96FW1;F5GYN4;F5H6Q1;F5GYJ8	J3KR44	60	71	OTUB1	Ubiquitin thioesterase OTUB1	yes	no	2	1.0805e-06	208.84	391810000	0	0	0	158840000	31345000	0	0	0	0	11373	1128
EYAENIGDGRSPEFRENEQK	KIVRHIIKEYAENIGD	EFRENEQKRILGLLEN	2	2367.07	A0A087WUB9;Q8WYA6;Q8WYA6-4;Q8WYA6-3;Q8WYA6-2	A0A087WUB9	540	559	CTNNBL1	Beta-catenin-like protein 1	yes	no	4	0.023406	38.377	43362000	0	0	0	0	0	0	0	0	0	11374	26
EYAQNIWNVEPSDLK	FSSDRTIKEYAQNIWN	NVEPSDLKISLSNESN	0	1804.86	P06737-2;P06737	P06737-2	786	800	PYGL	Glycogen phosphorylase, liver form	yes	no	2	1.1555e-18	249.73	168050000	30394000	0	0	36953000	0	0	0	39075000	0	11375	1723
EYAQVFREHANK	NGNEKEVKEYAQVFRE	VFREHANKLIEVANLA	1	1490.73	P35221;P35221-2;G3XAM7;P35221-3;A0A0A0MRI5;P26232-4;P26232-6;E5RGD2;A0A0A0MTJ6;E5RJP7;A0A087WZL6;E5RGU3;E5RHJ5;E5RFG3;E5RFK9;E5RFM5;B9A010;P26232-2;P26232-5;P26232;P26232-3	P35221	418	429	CTNNA1;CTNNA2	Catenin alpha-1;Catenin alpha-2	no	no	3	0.099011	35.594	19868000	0	0	0	0	9391400	0	0	10477000	0	11376	2139;2030
EYATEVDVDFVRK	AQVLAELKEYATEVDV	VDVDFVRKAVRAIGRC	1	1569.77	P63010;P63010-2;P63010-3;A0A087X253;A0A087WU93;A0A087WZQ6;A0A087WYD1;K7EJ01;Q10567-2;Q10567;Q10567-3;Q10567-4;C9J1E7;H7C034	P63010	360	372	AP2B1;AP1B1	AP-2 complex subunit beta;AP-1 complex subunit beta-1	no	no	3	0.0016479	66.004	43935000	0	0	0	0	0	0	0	0	0	11377	2594;2760
EYAVNEVVAGIK	SRGNTDNKEYAVNEVV	NEVVAGIKEYFNVMLG	0	1290.68	B3KTM8;Q9UBU8-2;Q9UBU8;H0YLJ3;Q9UBU8-3;H0YMJ0;H0YM21	B3KTM8	236	247	MORF4L1	Mortality factor 4-like protein 1	no	no	2	0.0018419	72.29	44320000	0	0	0	44320000	0	0	0	0	0	11378	434
EYCISSDDLFSLPYCPGK	YLGIPGDKEYCISSDD	SLPYCPGKTLVVGASY	0	2149.93	E9PIR7;F8W809;A0A087WSW9;A0A182DWI3;A0A087WSY9;Q16881-5;Q16881-2;Q16881-4;Q16881-3;Q16881-6;Q16881;E2QRB9;Q16881-7	E9PIR7	175	192	GML;TXNRD1	Thioredoxin reductase 1, cytoplasmic	yes	no	2	0.037518	52.172	34372000	0	0	0	0	0	0	0	0	0	11380	13
EYDLIVHQLATYPDVNNSIK	RRLTDLVKEYDLIVHQ	PDVNNSIKMEVGIEDC	0	2331.17	O75436;S4R3Q6;O75436-2	O75436	146	165	VPS26A	Vacuolar protein sorting-associated protein 26A	yes	no	3	9.3961e-11	127.59	115600000	0	0	0	0	0	0	0	0	0	11381	1493
EYDQALADLKK	AQGWQGLKEYDQALAD	QALADLKKAQGIAPED	1	1292.66	Q08752;H0Y8J0	Q08752	322	332	PPID	Peptidyl-prolyl cis-trans isomerase D	yes	no	3	0.020071	47.991	55671000	0	0	0	0	0	0	0	0	0	11382	2750
EYDQLLK	MQSERLSKEYDQLLKE	KEYDQLLKEHSELQ__	0	907.465	C9JTE9;H7C5E2;Q9UHQ4;Q9UHQ4-2;B7Z2L0;H0Y7N8	C9JTE9	218	224	BCAP29	B-cell receptor-associated protein 29	yes	no	2	0.052205	70.912	7048000	0	0	7048000	0	0	0	0	0	0	11383	571
EYDRLLEEHAK	KQSEGLTKEYDRLLEE	RLLEEHAKLQAAVDGP	1	1401.69	P51572;P51572-2	P51572	222	232	BCAP31	B-cell receptor-associated protein 31	yes	no	2;3;4	3.3507e-06	131.06	2945100000	451670000	112940000	107890000	795910000	81705000	84962000	44565000	256200000	58181000	11384	2379
EYEAAVEQLK	LEQQSKLKEYEAAVEQ	EAAVEQLKSEQIRAQA	0	1178.58	Q5T9A4;Q9NVI7-2;H0Y2W2;Q9NVI7-3	Q9NVI7-2	95	104	ATAD3B;ATAD3A	ATPase family AAA domain-containing protein 3B;ATPase family AAA domain-containing protein 3A	no	no	2	6.5944e-05	142	1634500000	74379000	13776000	13999000	152010000	56222000	63376000	65673000	99915000	56224000	11385	4223;3170
EYEAEGIAK	ITGFMVGREYEAEGIA	YEAEGIAKDGAKMVAA	0	1008.48	Q9HCC0;Q9HCC0-2;D6RD67	Q9HCC0	412	420	MCCC2	Methylcrotonoyl-CoA carboxylase beta chain, mitochondrial	yes	no	2	0.0025901	93.178	996900000	83670000	18749000	13730000	0	139990000	176210000	0	0	0	11386	4118
EYEEIMR	HKALEQRKEYEEIMRD	KEYEEIMRDYIQKHPE	0	968.427	P17480	P17480	255	261	UBTF	Nucleolar transcription factor 1	yes	yes	2	0.024019	89.55	13922000	0	0	0	0	0	13922000	0	0	0	11389	1917
EYEEIMRDYIQK	HKALEQRKEYEEIMRD	IMRDYIQKHPELNISE	1	1615.76	P17480	P17480	255	266	UBTF	Nucleolar transcription factor 1	yes	yes	2;3	8.461e-05	191.53	17467000	0	0	0	0	0	0	17467000	0	0	11390	1917
EYELLSDELNQK	QEVEDKTKEYELLSDE	LSDELNQKSATLASID	0	1479.71	P33176	P33176	515	526	KIF5B	Kinesin-1 heavy chain	yes	yes	2	5.1712e-05	174.87	186800000	0	0	0	0	0	0	0	48974000	0	11391	2126
EYEPEMGK	ENAIEALKEYEPEMGK	EYEPEMGKVYRQDRKS	0	981.411	P16615-5;P16615-2;P16615-3;P16615;P16615-4;H7C5W9;O14983-2;O14983;Q93084-4;Q93084-2;Q93084-3;Q93084-7;Q93084;Q93084-6;Q93084-5;H3BVB2	P16615-5	121	128	ATP2A2;ATP2A1;ATP2A3	Sarcoplasmic/endoplasmic reticulum calcium ATPase 2;Sarcoplasmic/endoplasmic reticulum calcium ATPase 1;Sarcoplasmic/endoplasmic reticulum calcium ATPase 3	yes	no	2	0.069055	57.047	123430000	0	0	0	0	0	0	0	0	0	11392	1905
EYEQELSDDLHVER	EAQLQSRKEYEQELSD	SDDLHVERYRQFWTRT	0	1760.79	Q7Z7F7;Q7Z7F7-2;X6R631	Q7Z7F7	105	118	MRPL55	39S ribosomal protein L55, mitochondrial	yes	no	3	0.071655	38.995	8714000	0	0	0	0	0	0	0	0	0	11393	3341
EYEVGDPGQR	IEIFGILKEYEVGDPG	EVGDPGQRTLLDPGRF	0	1148.51	O14497;O14497-2;H0Y488;A0A1B0GTU5;O14497-3	O14497	1733	1742	ARID1A	AT-rich interactive domain-containing protein 1A	yes	no	2	0.011785	67.334	16753000	0	0	0	0	0	0	0	0	0	11394	1268
EYFADMER	TSTAKEAKEYFADMER	EYFADMERHRILFRYA	0	1059.43	Q02880-2;Q02880;E9PCY5	Q02880-2	642	649	TOP2B	DNA topoisomerase 2-beta;DNA topoisomerase 2	yes	no	2	0.039253	63.534	8171400	0	0	0	0	8171400	0	0	0	0	11395	2699
EYFGAFGEIENIELPMDTK	DTSEEQIKEYFGAFGE	IELPMDTKTNERRGFC	0	2202.02	O14979-3;O14979-2;A0A087WUK2;O14979	A0A087WUK2	251	269	HNRNPDL	Heterogeneous nuclear ribonucleoprotein D-like	no	no	2;3	2.0433e-44	294.65	1428800000	139030000	0	27528000	0	0	35573000	0	165750000	0	11396	30;1305
EYFGGFGEVESIELPMDNK	DTPEEKIREYFGGFGE	IELPMDNKTNKRRGFC	0	2159.97	Q14103-3;Q14103;H0Y8G5;H0YA96;D6RAF8;Q14103-4;Q14103-2	Q14103-3	200	218	HNRNPD	Heterogeneous nuclear ribonucleoprotein D0	no	no	2	3.4546e-24	236.16	48808000	0	0	0	0	0	0	0	16011000	7442200	11397	2884;2885
EYFSTFGEVLMVQVKK	KTTEQDLKEYFSTFGE	VLMVQVKKDLKTGHSK	1	1903.98	Q13148;A0A087WX29;B1AKP7;G3V162;A0A087X260;A0A087WYY0;K7EJM5;K7EN94;A0A087WXQ5;A0A087WV68;A0A087WXV3	Q13148	122	137	TARDBP	TAR DNA-binding protein 43	yes	no	3	2.7281e-05	95.57	4380700	0	0	4380700	0	0	0	0	0	0	11398	2810
EYFSWEGAFQHVGK	EETQTLVREYFSWEGA	GAFQHVGKAFNQGKIF	0	1683.77	P26641;P26641-2	P26641	415	428	EEF1G	Elongation factor 1-gamma	yes	no	2;3	2.223e-11	186.16	5249300000	145930000	33087000	35819000	1940800000	118030000	54785000	28186000	429940000	54610000	11399	2040
EYGAGSSRDWAAK	PLIVLAGKEYGAGSSR	SSRDWAAKGPFLLGIK	1	1396.64	P21399	P21399	773	785	ACO1	Cytoplasmic aconitate hydratase	yes	yes	3	0.072761	29.912	14614000	0	0	0	0	0	0	0	0	0	11400	1976
EYGEQIDPSTHR	EEICDRMKEYGEQIDP	QIDPSTHRKNYVRVVG	0	1430.64	F8W031;F8VXJ7;Q9Y2B0;F8W1K5	F8W031	91	102	CNPY2	Protein canopy homolog 2	yes	no	3	0.061933	31.708	13996000	0	0	0	0	0	0	0	0	0	11401	912
EYGEQIDPSTHRK	EEICDRMKEYGEQIDP	IDPSTHRKNYVRVVGR	1	1558.74	F8W031;F8VXJ7;Q9Y2B0;F8W1K5	F8W031	91	103	CNPY2	Protein canopy homolog 2	yes	no	4	0.09649	23.456	39171000	0	0	0	0	0	0	0	0	0	11402	912
EYGFCIMDNHK	EENEKLLKEYGFCIMD	FCIMDNHKERIANFKI	0	1412.59	P11387	P11387	337	347	TOP1	DNA topoisomerase 1	yes	yes	2;3	0.00027632	102.53	53520000	0	0	13435000	0	0	0	0	0	0	11403	1826
EYGGLDVLVNNAGIAFK	ALRDFLRKEYGGLDVL	NNAGIAFKVADPTPFH	0	1778.92	P16152;E9PQ63;A8MTM1;P16152-2	P16152	80	96	CBR1	Carbonyl reductase [NADPH] 1	yes	no	2	6.751e-13	170.77	347130000	38334000	8749300	10789000	140840000	0	0	0	82520000	0	11404	1897
EYGMIYLGK	ENKTPQGREYGMIYLG	YGMIYLGKDTNGENIA	0	1072.53	Q7KZF4	Q7KZF4	108	116	SND1	Staphylococcal nuclease domain-containing protein 1	yes	yes	2	0.0038564	85.67	417790000	36386000	8954500	8741100	0	0	0	0	113100000	0	11405	3296
EYGQIESVR	KKLKSFFKEYGQIESV	YGQIESVRFRSLVCFI	0	1079.52	P42696-2;P42696	P42696-2	207	215	RBM34	RNA-binding protein 34	yes	no	2	0.0049563	79.148	33061000	0	0	0	0	0	0	0	0	0	11406	2230
EYGSCSHHYQQLLQSLEQGAQEESR	EDRLMAEREYGSCSHH	QGAQEESRCQRCISEL	0	2963.31	Q15149-8;Q15149-7;Q15149-9;Q15149-5;Q15149-6;Q15149-2;Q15149-3;Q15149;Q15149-4	Q15149	1094	1118	PLEC	Plectin	no	no	3;4	1.8063e-61	284.28	1121600000	56232000	25385000	0	0	101550000	123780000	108200000	91420000	114400000	11407	2976;2978;2979;2977
EYIDEEGVR	EKRKSPPKEYIDEEGV	YIDEEGVRYVPVRPRP	0	1108.5	H7BXF5;Q9H0E3;Q9H0E3-3;Q9H0E3-2	H7BXF5	887	895	SAP130	Histone deacetylase complex subunit SAP130	yes	no	2	0.046346	54.066	7160800	0	0	0	0	0	0	0	0	0	11408	1065
EYIDYEFSVLK	LLHLSLMREYIDYEFS	DYEFSVLKEKITFKYD	0	1404.68	Q8IZH2-2;Q8IZH2;C9JCZ8;Q8IZH2-3	Q8IZH2-2	256	266	XRN1	5-3 exoribonuclease 1	yes	no	2	0.025997	56.087	15780000	0	0	0	0	0	0	0	0	0	11409	3421
EYILVEEAK	KELVQSLKEYILVEEA	YILVEEAKLSKIKSWA	0	1092.57	O15460-2;O15460;E7ENX0;E7EPI9;C9JN43;C9JIG4;C9JCP0;C9JX45;A8MXE0;E7ERI1	O15460-2	46	54	P4HA2	Prolyl 4-hydroxylase subunit alpha-2	yes	no	2	0.046346	54.066	13740000	0	0	0	0	0	0	0	0	0	11410	1347
EYIPGQPPLSQSSDSSPTR	QYKEKTGKEYIPGQPP	SSDSSPTRNSEPAGLE	0	2044.97	P07814;V9GYZ6	P07814	871	889	EPRS	Bifunctional glutamate/proline--tRNA ligase;Glutamate--tRNA ligase;Proline--tRNA ligase	yes	no	2	0.0030416	65.924	18076000	0	0	0	0	0	0	0	0	0	11411	1749
EYIPTVFDNYSAQSAVDGR	YTTNAFPKEYIPTVFD	AQSAVDGRTVNLNLWD	0	2130.99	P84095	P84095	31	49	RHOG	Rho-related GTP-binding protein RhoG	yes	yes	2	0.0026578	67.579	6087600	0	0	0	0	0	0	0	0	0	11412	2654
EYIQILER	DSQLNEPREYIQILER	EYIQILERRRAFSRWL	0	1062.57	P52948-5;P52948;P52948-2;P52948-6;H7C3P6	P52948-5	1278	1285	NUP98	Nuclear pore complex protein Nup98-Nup96;Nuclear pore complex protein Nup98;Nuclear pore complex protein Nup96	yes	no	2	0.059915	56.432	5758700	0	0	0	0	0	0	0	0	0	11413	2413
EYIVGLSVETERK	QQLITICREYIVGLSV	LSVETERKKLPKETLE	1	1521.8	P53621;P53621-2	P53621	1059	1071	COPA	Coatomer subunit alpha;Xenin;Proxenin	yes	no	2;3	0.0083992	60.157	17403000	0	0	0	0	0	0	0	0	0	11414	2425
EYLDNVQLGHILER	GISDLVLKEYLDNVQL	QLGHILEREGGWDSVQ	0	1697.87	P28288-2;P28288	P28288-2	434	447	ABCD3	ATP-binding cassette sub-family D member 3	yes	no	3	0.00010324	89.624	95270000	0	0	0	0	6995000	9117600	6113800	0	8440500	11415	2058
EYLDYDDTRYHTMQAAVDAVAR	SLLLSQFREYLDYDDT	AAVDAVARVTGQHPEV	1	2602.18	Q9BVI4;F5H303	Q9BVI4	173	194	NOC4L	Nucleolar complex protein 4 homolog	yes	no	4	0.082149	23.132	9660800	0	0	0	0	0	0	0	0	0	11416	3931
EYLERELTMASLPFTFDVER	FLRLNVLREYLERELT	PFTFDVERSIDDWVFM	1	2445.19	Q9H0D6;Q9H0D6-2	Q9H0D6	311	330	XRN2	5-3 exoribonuclease 2	yes	no	3	2.6867e-07	100.28	29472000	0	0	0	0	0	0	0	0	0	11417	4011
EYLERVDGEK	CIDILIEKEYLERVDG	LERVDGEKDTYSYLA_	1	1236.6	Q13616;A0A0C4DGX4	Q13616	760	769	CUL1	Cullin-1	yes	no	3	0.10298	23.297	7941000	0	0	0	0	0	0	0	0	0	11418	2859
EYLFYAEALR	EHYADQLKEYLFYAEA	LFYAEALRAVCRKHEL	0	1273.63	O95219;O95219-2	O95219	306	315	SNX4	Sorting nexin-4	yes	no	2	0.014949	63.624	27854000	0	0	0	0	0	0	0	0	0	11419	1580
EYLLGSTAEEK	HLVKQANKEYLLGSTA	LGSTAEEKAIVQQWLE	0	1238.6	O43324;D6RBD7;C9J1V9;O43324-2;H0YAL7;D6RCQ0	O43324	58	68	EEF1E1;EEF1E1-BLOC1S5	Eukaryotic translation elongation factor 1 epsilon-1	yes	no	2	3.5523e-06	138.99	222960000	0	5340800	0	93809000	0	0	0	31867000	0	11420	1367
EYLLQYNDPNRR	AIRAQLKREYLLQYND	QYNDPNRRGLIENPAL	1	1579.77	O95168-2;O95168;F2Z3P9;C9JXQ9	O95168-2	46	57	NDUFB4	NADH dehydrogenase [ubiquinone] 1 beta subcomplex subunit 4	yes	no	3	0.07094	35.523	50939000	0	0	0	0	0	0	0	0	0	11421	1574
EYLLSGDISEAEHCLK	KEIDMLLKEYLLSGDI	SEAEHCLKELEVPHFH	0	1862.87	Q53EL6-2;Q53EL6	Q53EL6-2	326	341	PDCD4	Programmed cell death protein 4	yes	no	3	0.0027299	57.973	7039200	0	0	0	0	0	0	0	0	0	11422	3097
EYLNEDVNGFMEYLR	HKKNKKKKEYLNEDVN	NGFMEYLRQNSQMVHN	0	1890.85	Q8N567	Q8N567	66	80	ZCCHC9	Zinc finger CCHC domain-containing protein 9	yes	yes	2	0.022623	55.755	4993900	0	0	0	0	0	0	0	0	0	11423	3455
EYLPFLNTLK	EKSQKDPKEYLPFLNT	LPFLNTLKKMETNYQR	0	1236.68	O95163;F5H2T0	O95163	916	925	IKBKAP	Elongator complex protein 1	yes	no	2	0.013929	64.82	59992000	7034100	0	0	0	0	0	0	14698000	0	11424	1572
EYLPIGGLAEFCK	IAAKNLDKEYLPIGGL	GGLAEFCKASAELALG	0	1495.74	P00505	P00505	95	107	GOT2	Aspartate aminotransferase, mitochondrial	yes	yes	2	0.00018964	90.412	184460000	0	0	0	0	0	0	0	0	0	11425	1647
EYLRFLDVNR	LPEGSLGREYLRFLDV	LRFLDVNRVSPDTRAP	1	1323.69	Q9Y3A0-2;Q9Y3A0	Q9Y3A0-2	102	111	COQ4	Ubiquinone biosynthesis protein COQ4 homolog, mitochondrial	yes	no	3	0.024806	64.82	0	0	0	0	0	0	0	0	0	0	11426	4538
EYLSADAFK	ACILNMLREYLSADAF	YLSADAFKSGIVQYLQ	0	1042.5	Q9NZ08;Q9NZ08-2	Q9NZ08	450	458	ERAP1	Endoplasmic reticulum aminopeptidase 1	yes	no	2	0.10966	46.819	8171500	0	0	0	0	0	0	0	0	0	11427	4279
EYLSEEVQAVHK	PITNVDLREYLSEEVQ	EEVQAVHKNTTYDLIA	0	1430.7	B9A018;Q53GS9;A0A087X1B2;Q53GS9-2	B9A018	482	493	USP39	U4/U6.U5 tri-snRNP-associated protein 2	yes	no	3	0.0022259	64.121	13741000	0	0	0	0	0	0	0	0	0	11428	503
EYLTSHLEIR	WEHTFTPREYLTSHLE	LTSHLEIRFTKSIVGM	0	1259.65	Q9Y2A7;Q9Y2A7-2	Q9Y2A7	706	715	NCKAP1	Nck-associated protein 1	yes	no	2	0.0076341	72.2	5419400	0	0	0	0	0	0	0	0	0	11429	4505
EYNEFAEVFLK	GSPGNVSKEYNEFAEV	EFAEVFLKAFAVGVQQ	0	1387.67	O95373	O95373	284	294	IPO7	Importin-7	yes	yes	2	1.1224e-05	125.23	641830000	0	7005900	5244700	77563000	23506000	17771000	8233100	56118000	10310000	11431	1592
EYNIGVLR	LSKTEDRKEYNIGVLR	EYNIGVLRHLQVIFGH	0	962.519	Q93008-1;Q93008;O00507;O00507-2	Q93008-1	1638	1645	USP9X;USP9Y	Probable ubiquitin carboxyl-terminal hydrolase FAF-X;Probable ubiquitin carboxyl-terminal hydrolase FAF-Y	yes	no	2	0.0093006	93.195	19262000	0	0	0	0	0	0	0	0	0	11432	3649
EYNVNDDSMK	VKKNLLKKEYNVNDDS	NVNDDSMKLGGNNTSE	0	1213.49	A0A0C4DGA6;Q14527;Q14527-2	A0A0C4DGA6	331	340	HLTF	Helicase-like transcription factor	yes	no	2	0.051791	50.791	9184200	0	0	0	0	0	4557200	0	0	0	11433	228
EYPDFNFVGR	EKLYVPVKEYPDFNFV	PDFNFVGRILGPRGLT	0	1242.57	Q96PU8;Q96PU8-9;Q96PU8-8;Q96PU8-6;Q96PU8-3;Q96PU8-5;F5GXS8;F5GYM3;F5H8C8;F5H5U6	Q96PU8	92	101	QKI	Protein quaking	yes	no	2	0.00026976	112.11	491230000	0	6829700	7503300	57007000	0	0	0	70556000	0	11434	3783
EYPFILDAFQR	PRVGKAAKEYPFILDA	FILDAFQREAIQCVDN	0	1397.7	P42285	P42285	135	145	SKIV2L2	Superkiller viralicidic activity 2-like 2	yes	yes	2	0.00016894	97.633	153140000	6745400	0	0	33604000	7341900	4835700	0	19546000	0	11435	2223
EYPLYIEGGATPVVVR	PSSQYRIKEYPLYIEG	GATPVVVRSLESDQEG	0	1761.93	Q9P2Q2;A0A0J9YYA7	Q9P2Q2	836	851	FRMD4A	FERM domain-containing protein 4A	yes	no	2	0.0012962	69.331	4682800	0	0	0	0	0	0	0	0	0	11436	4326
EYPSEQIIVTEK	PSVYLPTREYPSEQII	EQIIVTEKTNILLRYL	0	1434.72	Q9BW61	Q9BW61	40	51	DDA1	DET1- and DDB1-associated protein 1	yes	yes	2	0.0055503	62.088	13452000	0	0	0	0	0	0	0	0	0	11437	3939
EYQDAFLFNELK	SRSTQYMKEYQDAFLF	AFLFNELKGETMDTS_	0	1515.72	Q9Y230;Q9Y230-2	Q9Y230	445	456	RUVBL2	RuvB-like 2	yes	no	2	1.686e-06	183.37	973620000	30259000	9996600	9643900	113600000	26162000	18672000	17735000	83442000	32939000	11438	4490
EYQDAFLFNELKGETMDTS	SRSTQYMKEYQDAFLF	KGETMDTS________	1	2236.98	Q9Y230;Q9Y230-2	Q9Y230	445	463	RUVBL2	RuvB-like 2	yes	no	2	3.2928e-19	199.41	337880000	66898000	17792000	19390000	58435000	20107000	19533000	4906600	40771000	8161100	11439	4490
EYQDLLNVK	EEMARHLREYQDLLNV	YQDLLNVKMALDIEIA	0	1120.58	P08670;B0YJC4;B0YJC5;P17661;E7EMV2;E7ESP9;Q16352;P07197-2;P07197;P07196	P08670	382	390	VIM;DES;NEFM;INA;NEFL	Vimentin;Desmin;Alpha-internexin;Neurofilament medium polypeptide;Neurofilament light polypeptide	no	no	2	0.00041078	136.57	74953000000	5918600000	3290200000	3240000000	6095000000	4824300000	5174000000	4549900000	4650600000	3905500000	11440	1776;1737
EYQISAGDFPEVK	EIYIQLQREYQISAGD	AGDFPEVKAMQEQLEN	0	1481.7	Q9H223	Q9H223	348	360	EHD4	EH domain-containing protein 4	yes	yes	2	1.6643e-06	133.16	497440000	0	0	0	121170000	37066000	32483000	13075000	70060000	15652000	11444	4027
EYQLNDSAAYYLNDLER	QACFGRSREYQLNDSA	YYLNDLERIAQSDYIP	0	2075.94	P04899;P04899-4;P04899-6;P04899-3;P04899-5;P04899-2	P04899	146	162	GNAI2	Guanine nucleotide-binding protein G(i) subunit alpha-2	yes	no	2	1.4876e-09	135.09	25466000	0	0	0	0	0	0	7725900	0	10326000	11445	1689
EYRDAQEFGADVR	IKSKLEAREYRDAQEF	QEFGADVRLMFSNCYK	1	1554.71	O60885;O60885-2;O60885-3;M0QZD9	O60885	411	423	BRD4	Bromodomain-containing protein 4	yes	no	3	0.042336	45.992	22435000	0	0	0	0	0	0	0	0	0	11447	1457
EYRDLTTAGAVTQCYR	SGTHNMYREYRDLTTA	GAVTQCYRDMGARHRA	1	1902.89	Q02543;M0R1A7;M0R117;M0R3D6;M0R0P7	Q02543	96	111	RPL18A	60S ribosomal protein L18a	yes	no	2;3	3.262e-27	283.83	2142700000	136700000	37973000	40082000	241580000	130370000	94963000	108350000	115790000	119980000	11448	2693
EYRPETGSWVFK	RKQGAQFKEYRPETGS	ETGSWVFKVSHFSKYG	1	1497.73	P52948-5;P52948;P52948-2;P52948-6;P52948-4;P52948-3	P52948-5	848	859	NUP98	Nuclear pore complex protein Nup98-Nup96;Nuclear pore complex protein Nup98;Nuclear pore complex protein Nup96	yes	no	3	0.051001	35.077	108810000	0	0	0	0	0	0	0	0	0	11449	2413
EYRQMVETELK	EDKLKMIREYRQMVET	QMVETELKLICCDILD	1	1424.7	P62258;P62258-2;K7EIT4	P62258	84	94	YWHAE	14-3-3 protein epsilon	yes	no	2;3	0.00012	92.781	38872000	14496000	0	0	0	0	0	0	0	0	11450	2545
EYRQMYR	EKAKHYHKEYRQMYRT	KEYRQMYRTEIRMARM	1	1044.48	P18124;A8MUD9;C9JIJ5;C9JZ88	P18124	60	66	RPL7	60S ribosomal protein L7	yes	no	3	0.0040374	105.39	207210000	0	12316000	0	0	0	0	0	53516000	0	11451	1934
EYRQMYRTEIR	EKAKHYHKEYRQMYRT	QMYRTEIRMARMARKA	2	1543.76	P18124;A8MUD9;C9JIJ5;C9JZ88	P18124	60	70	RPL7	60S ribosomal protein L7	yes	no	3;4	1.8575e-05	178.95	355780000	70735000	25352000	25285000	0	0	0	0	0	0	11452	1934
EYSGFAGVSRPR	FKTHHEMKEYSGFAGV	FAGVSRPRGTFFRIRG	1	1324.65	E9PK91;Q9NYF8-3;H0YF63;Q9NYF8-2;Q9NYF8;Q9NYF8-4;H0YF14	Q9NYF8-2	783	794	BCLAF1	Bcl-2-associated transcription factor 1	no	no	3	0.0016491	69.03	302110000	0	0	0	182170000	0	0	0	0	0	11453	4271;812
EYSIGTGSTK	YKCKMGQKEYSIGTGS	SIGTGSTKQEAKQLAA	0	1041.5	P19525;P19525-2	P19525	141	150	EIF2AK2	Interferon-induced, double-stranded RNA-activated protein kinase	yes	no	2	0.023858	57.203	19088000	0	0	0	0	0	0	0	0	0	11454	1951
EYSLFPGQVVIMEGINTTGRK	PVDLSELKEYSLFPGQ	GINTTGRKLVATKLYE	1	2338.2	Q14181;Q14181-2	Q14181	293	313	POLA2	DNA polymerase alpha subunit B	yes	no	3	0.01148	44.441	17082000	0	0	0	0	0	0	0	0	0	11455	2897
EYSLQVLK	QACTPMFREYSLQVLK	EYSLQVLKNARAMADA	0	978.539	P34897-3;P34897;P34897-2;H0YIZ0;G3V2Y4	P34897-3	328	335	SHMT2	Serine hydroxymethyltransferase, mitochondrial;Serine hydroxymethyltransferase	yes	no	2	0.005593	109.01	489410000	0	10026000	9858000	229730000	0	0	0	0	0	11456	2136
EYSSELNAPSQESDSHPR	GAIEVLIREYSSELNA	QESDSHPRKKKKEKKE	0	2031.88	P49756;P49756-2;P49756-3;E9PQU5	P49756	217	234	RBM25	RNA-binding protein 25	yes	no	3	7.0614e-14	185.63	135190000	0	0	0	0	0	0	0	34229000	0	11457	2330
EYSVEAEER	HPTVPLAREYSVEAEE	YSVEAEERIGRPVHEF	0	1110.48	Q8IUF8-4;Q8IUF8;Q8IUF8-2;H0Y9L8	Q8IUF8-4	208	216	MINA	Bifunctional lysine-specific demethylase and histidyl-hydroxylase MINA	yes	no	2	0.035861	59.908	13485000	0	0	0	0	0	0	0	0	0	11458	3387
EYTAAVEAK	ITELSFSREYTAAVEA	YTAAVEAKQVAQQEAQ	0	980.481	Q99623;J3KPX7;F5GY37;Q99623-2;F5GWA7;F5H3X6;U3KPZ5	Q99623	192	200	PHB2	Prohibitin-2	yes	no	2	0.0049563	79.148	715560000	0	0	0	0	80073000	61622000	0	0	0	11459	3844
EYTAGREADDIVNWLK	NGDTASPKEYTAGREA	DDIVNWLKKRTGPAAT	1	1878.91	P07237;I3L3P5	P07237	115	130	P4HB	Protein disulfide-isomerase	yes	no	2;3	7.808e-14	231.21	3150300000	179510000	136070000	130160000	1142300000	118680000	156270000	59363000	196470000	23860000	11460	1739
EYTAGREADDIVNWLKK	NGDTASPKEYTAGREA	DIVNWLKKRTGPAATT	2	2007.01	P07237;I3L3P5	P07237	115	131	P4HB	Protein disulfide-isomerase	yes	no	3;4	1.2917e-05	97.904	64568000	41760000	0	0	0	0	22808000	0	0	0	11461	1739
EYTDVYPEIIER	DMLKDIIKEYTDVYPE	VYPEIIERAGYSLEKV	0	1525.73	Q5H909;Q9UNF1-2;Q9UNF1;Q5H907	Q5H909	294	305	MAGED2	Melanoma-associated antigen D2	no	no	2	8.4876e-05	104.59	211280000	0	0	0	0	8949400	0	0	0	0	11462	3120
EYTEEIER	LTKKALIKEYTEEIER	EYTEEIERLKRDLAAA	0	1067.48	P52732	P52732	377	384	KIF11	Kinesin-like protein KIF11	yes	yes	2	0.095876	52.255	6397000	0	0	0	0	0	0	0	0	0	11463	2404
EYTGFQVALLNK	RLLDLNMKEYTGFQVA	FQVALLNKDLKPQTFR	0	1381.72	Q9UL03-3;Q9UL03;B3KQH5;G5E9X1	Q9UL03-3	510	521	INTS6	Integrator complex subunit 6	yes	no	2	9.283e-05	103.08	262210000	0	0	0	0	0	0	0	0	0	11464	4433
EYTINIHK	AINEVVTREYTINIHK	EYTINIHKRIHGVGFK	0	1016.53	P62899;C9JU56;B7Z4E3;B7Z4C8;P62899-3;P62899-2;H7C2W9;B8ZZK4	P62899	24	31	RPL31	60S ribosomal protein L31	yes	no	2;3	0.0033219	128.61	8240000000	275430000	166490000	160890000	1074300000	337430000	276620000	224910000	726630000	305280000	11465	2584
EYTINIHKR	AINEVVTREYTINIHK	YTINIHKRIHGVGFKK	1	1172.63	P62899;C9JU56;B7Z4E3;B7Z4C8;P62899-3;P62899-2;H7C2W9;B8ZZK4	P62899	24	32	RPL31	60S ribosomal protein L31	yes	no	3	0.0049768	63.534	1148300000	0	0	0	880130000	0	0	0	0	0	11466	2584
EYTLDVYR	GTDYQLSKEYTLDVYR	EYTLDVYRLSSVVTQH	0	1057.51	P54577;A0A0C4DGZ5	P54577	128	135	YARS	Tyrosine--tRNA ligase, cytoplasmic;Tyrosine--tRNA ligase, cytoplasmic, N-terminally processed	yes	no	2	0.0044012	102.51	491930000	0	0	0	164000000	0	0	0	94707000	0	11467	2433
EYTLDVYRLSSVVTQHDSK	GTDYQLSKEYTLDVYR	VVTQHDSKKAGAEVVK	1	2239.11	P54577;A0A0C4DGZ5	P54577	128	146	YARS	Tyrosine--tRNA ligase, cytoplasmic;Tyrosine--tRNA ligase, cytoplasmic, N-terminally processed	yes	no	3	0.00043703	72.09	8873800	0	8873800	0	0	0	0	0	0	0	11468	2433
EYTPFPPPQPESQIDK	PKKKTVKKEYTPFPPP	QPESQIDKELASGEYF	0	1871.89	Q13601	Q13601	265	280	KRR1	KRR1 small subunit processome component homolog	yes	yes	2	0.01953	56.339	3950500	0	0	0	0	0	0	3950500	0	0	11469	2857
EYTVTEPERDGASPSR	VITSSSTREYTVTEPE	RDGASPSRIYTYQWRQ	1	1792.82	P14543-2;P14543	P14543-2	588	603	NID1	Nidogen-1	yes	no	3	0.0088637	54.237	25836000	0	0	0	0	0	0	0	0	0	11470	1869
EYVAAQLR	LDSFCDSKEYVAAQLR	EYVAAQLRQLPAQPPE	0	948.503	Q14151;K7EQU4;K7ERX3	Q14151	164	171	SAFB2	Scaffold attachment factor B2	yes	no	2	0.0044012	117.18	27005000	0	0	0	0	0	15052000	11952000	0	0	11471	2891
EYVDLEREAGK	EQRQTPSREYVDLERE	DLEREAGKVYLKAPMI	1	1307.64	Q13951-2;Q13951	Q13951-2	84	94	CBFB	Core-binding factor subunit beta	yes	no	2	0.0002037	103.21	5266300	0	0	0	0	0	0	0	0	0	11472	2879
EYVDPNNIFGNR	FGMLKSVKEYVDPNNI	PNNIFGNRNLL_____	0	1436.67	O00116;B8ZZ81	O00116	644	655	AGPS	Alkyldihydroxyacetonephosphate synthase, peroxisomal	yes	no	2	5.5617e-06	122.51	235550000	0	0	0	0	0	0	6806800	30948000	8095100	11473	1217
EYVDPNNIFGNRNLL	FGMLKSVKEYVDPNNI	IFGNRNLL________	1	1776.88	O00116;B8ZZ81	O00116	644	658	AGPS	Alkyldihydroxyacetonephosphate synthase, peroxisomal	yes	no	2	8.7756e-09	166.6	82215000	29981000	10934000	8588100	0	0	0	0	0	0	11474	1217
EYVEPELHINDLWR	PFIAFYRKEYVEPELH	LHINDLWRVWQWDEKW	0	1811.88	Q7KZ85;Q7KZ85-3	Q7KZ85	382	395	SUPT6H	Transcription elongation factor SPT6	yes	no	3	0.018618	47.774	8847200	0	0	0	0	0	0	0	0	0	11475	3295
EYVTCHTCR	NVLRRYIKEYVTCHTC	YVTCHTCRSPDTILQK	0	1224.5	P20042	P20042	277	285	EIF2S2	Eukaryotic translation initiation factor 2 subunit 2	yes	yes	3	0.013921	54.066	18685000	0	0	0	0	0	0	0	0	0	11477	1956
EYWDYESHVVEWGNQDDYQLVR	DVNTHRPREYWDYESH	QDDYQLVRKLGRGKYS	0	2829.23	E7EU96;P68400;Q8NEV1;V9GYA2;V9GY80	E7EU96	22	43	CSNK2A1;CSNK2A3	Casein kinase II subunit alpha;Casein kinase II subunit alpha 3	yes	no	3	2.0305e-37	254.71	78417000	0	0	0	0	17867000	13359000	13285000	33908000	0	11478	763
EYWDYESHVVEWGNQDDYQLVRK	DVNTHRPREYWDYESH	DDYQLVRKLGRGKYSE	1	2957.33	E7EU96;P68400;Q8NEV1;V9GYA2;V9GY80	E7EU96	22	44	CSNK2A1;CSNK2A3	Casein kinase II subunit alpha;Casein kinase II subunit alpha 3	yes	no	4	2.4051e-05	77.576	17907000	0	0	0	0	0	0	0	0	0	11479	763
EYWMDPEGEMK	GKVLIDIREYWMDPEG	MDPEGEMKPGRKGISL	0	1413.56	P53999	P53999	87	97	SUB1	Activated RNA polymerase II transcriptional coactivator p15	yes	yes	2	0.0073181	68.836	73983000	0	0	0	0	0	0	0	36571000	9792800	11480	2430
EYWMDPEGEMKPGR	GKVLIDIREYWMDPEG	EGEMKPGRKGISLNPE	1	1723.73	P53999	P53999	87	100	SUB1	Activated RNA polymerase II transcriptional coactivator p15	yes	yes	3	0.07427	29.217	8751600	0	0	0	0	0	0	0	0	0	11481	2430
EYWMDPEGEMKPGRK	GKVLIDIREYWMDPEG	GEMKPGRKGISLNPEQ	2	1851.83	P53999	P53999	87	101	SUB1	Activated RNA polymerase II transcriptional coactivator p15	yes	yes	3;4	0.00013308	91.076	432900000	8745600	9853900	8973200	165140000	0	0	0	73821000	0	11482	2430
EYYDHLPELK	DRKGYNAREYYDHLPE	YDHLPELKQAVDQISS	0	1305.62	P11216;H0Y4Z6	P11216	731	740	PYGB	Glycogen phosphorylase, brain form;Phosphorylase	yes	no	2;3	0.00011366	132.25	1093400000	0	0	12484000	279560000	16895000	0	33290000	62570000	32183000	11483	1822
EYYRKPVEELTEEEK	FKDPLIDKEYYRKPVE	EELTEEEKYVRELKKT	2	1940.94	J3QLS3;Q9Y2R9;J3QKW2	J3QLS3	78	92	MRPS7	28S ribosomal protein S7, mitochondrial	yes	no	3	0.0022588	69.261	11197000	0	0	0	0	0	0	0	0	0	11484	1143
FAAATGATPIAGR	TGQRAVLKFAAATGAT	GATPIAGRFTPGTFTN	0	1202.64	C9J9K3;P08865;A0A0C4DG17;F8WD59	C9J9K3	90	102	RPSA	40S ribosomal protein SA	yes	no	2	6.8339e-07	171.26	10497000000	573870000	186060000	171970000	1803200000	284460000	155250000	65702000	1296800000	128130000	11485	535
FAAATGATPIAGRFTPGTFTNQIQAAFREPR	TGQRAVLKFAAATGAT	QAAFREPRLLVVTDPR	2	3264.68	C9J9K3;P08865;A0A0C4DG17	C9J9K3	90	120	RPSA	40S ribosomal protein SA	yes	no	3;4	8.0776e-29	171.08	5358000000	1861900000	506850000	338090000	903460000	118040000	165620000	32487000	386190000	27996000	11486	535
FAAAYCR	LCVREATRFAAAYCRS	RFAAAYCRSGKGPILM	0	857.385	P08559;P08559-2;P08559-4;P08559-3	P08559	268	274	PDHA1	Pyruvate dehydrogenase E1 component subunit alpha, somatic form, mitochondrial	yes	no	2	0.013505	109.7	105460000	0	0	0	105460000	0	0	0	0	0	11487	1769
FAADAVK	KLSDGIRKFAADAVKL	KFAADAVKLERMLTER	0	720.381	P37837	P37837	315	321	TALDO1	Transaldolase	yes	yes	2	0.074192	62.659	57730000	0	0	0	0	0	0	0	0	0	11488	2184
FAADAVKLER	KLSDGIRKFAADAVKL	ADAVKLERMLTERMFN	1	1118.61	P37837	P37837	315	324	TALDO1	Transaldolase	yes	yes	2;3	0.00011098	131.42	457190000	135230000	52008000	68381000	0	16280000	0	0	0	0	11489	2184
FAAEEFK	TPFTAVLKFAAEEFKV	KFAAEEFKVPAATSAI	0	840.402	P61960;P61960-2;H0Y614	P61960	35	41	UFM1	Ubiquitin-fold modifier 1	yes	no	2	0.031606	79.469	141140000	0	0	0	37606000	0	0	0	0	0	11490	2527
FAAEEFKVPAATSAIITNDGIGINPAQTAGNVFLK	TPFTAVLKFAAEEFKV	TAGNVFLKHGSELRII	1	3574.87	P61960;P61960-2	P61960	35	69	UFM1	Ubiquitin-fold modifier 1	yes	no	3;4	1.2154e-64	231.93	1110200000	204210000	87942000	63629000	211700000	0	26113000	8961300	79893000	0	11491	2527
FAAFFGNVPIFHIPGR	SATMDAEKFAAFFGNV	PIFHIPGRTFPVDILF	0	1788.95	Q92620;J3KTG2	Q92620	692	707	DHX38	Pre-mRNA-splicing factor ATP-dependent RNA helicase PRP16	yes	no	3	9.5315e-05	86.944	236480000	0	0	0	119040000	0	0	0	22314000	0	11492	3616
FAAHLIAGAPSEGSGALKPELSR	HYHPIVQRFAAHLIAG	ALKPELSRRSATELFE	1	2278.21	Q8WTT2	Q8WTT2	707	729	NOC3L	Nucleolar complex protein 3 homolog	yes	yes	4	5.3595e-07	97.69	185850000	0	9351900	0	0	16983000	0	12779000	0	20646000	11494	3561
FAAHLIAGAPSEGSGALKPELSRR	HYHPIVQRFAAHLIAG	LKPELSRRSATELFEA	2	2434.31	Q8WTT2	Q8WTT2	707	730	NOC3L	Nucleolar complex protein 3 homolog	yes	yes	5	0.11547	24.78	15197000	0	0	0	0	0	0	0	0	0	11495	3561
FAAKGEGQLGPAER	FAEMYVAKFAAKGEGQ	GQLGPAERAKKVEDMM	1	1429.73	P13639	P13639	236	249	EEF2	Elongation factor 2	yes	yes	3	5.7297e-08	137.93	129560000	0	0	0	0	33778000	28783000	0	66996000	0	11496	1854
FAALDNEEEDKEEEIIK	GKAKPQNKFAALDNEE	DKEEEIIKEKEPPKQG	1	2020.95	Q8NE71;Q8NE71-2;Q5STZ8	Q8NE71	193	209	ABCF1	ATP-binding cassette sub-family F member 1	yes	no	3	3.0832e-13	156	258550000	0	0	0	0	21205000	0	0	0	0	11497	3502
FAANPNQNK	SSEPITVKFAANPNQN	AANPNQNKNVALLSQL	0	1002.49	Q15717;Q15717-2	Q15717	183	191	ELAVL1	ELAV-like protein 1	yes	no	2	0.0005998	128.61	124070000	0	16535000	0	70783000	0	15605000	21149000	0	0	11498	3024
FAAQELIEVK	GVESLLQKFAAQELIE	AQELIEVKRGLLQDDA	0	1146.63	Q86U44;H0YFV6;F5H6D8;B4DTN4	Q86U44	123	132	METTL3	N6-adenosine-methyltransferase 70 kDa subunit	yes	no	2	0.00099366	89.171	0	0	0	0	0	0	0	0	0	0	11499	3352
FAAQNLHQNLIR	HGGIRASKFAAQNLHQ	NLHQNLIRKFPKGDVI	0	1423.77	Q9H0C8;E9PC05	Q9H0C8	162	173	ILKAP	Integrin-linked kinase-associated serine/threonine phosphatase 2C	yes	no	3	1.3872e-05	110.39	443780000	0	16434000	12785000	217200000	18621000	11522000	0	0	10735000	11500	4010
FAASGGFLHHMAGLSSSK	SVPTKQMKFAASGGFL	MAGLSSSKLSMSKALP	0	1803.87	F6VRR5;Q9BY77;Q9BY77-2;F8WCX5;Q8WUT1	F6VRR5	218	235	POLDIP3	Polymerase delta-interacting protein 3	yes	no	3	5.1634e-10	126.84	802910000	87779000	16463000	18722000	0	36875000	34622000	0	101670000	24172000	11501	889
FAATPSLALFVNLK	IDINRQAKFAATPSLA	LALFVNLKNVVCKIGE	0	1490.85	A0A096LNH6;Q14185	A0A096LNH6	217	230	DOCK1	Dedicator of cytokinesis protein 1	yes	no	2	7.7683e-06	117.27	25849000	0	0	0	18692000	0	0	0	7156500	0	11502	127
FAATTVEEILAK	PFRPASERFAATTVEE	TVEEILAKMEQPRKEV	0	1291.7	Q9C0C2;E9PKK0	Q9C0C2	156	167	TNKS1BP1	182 kDa tankyrase-1-binding protein	yes	no	2	0.060004	47.039	10440000	0	0	0	0	0	0	0	0	0	11503	3987
FAAVGFHK	LLAYCSSKFAAVGFHK	FAAVGFHKTLTDELAA	0	875.465	Q8NBQ5;D6RCD0	Q8NBQ5	190	197	HSD17B11	Estradiol 17-beta-dehydrogenase 11	yes	no	2	0.082741	53.891	40222000	0	0	0	0	0	0	0	0	0	11504	3483
FACHSASLTVR	RGKQLRVRFACHSASL	HSASLTVRNLPQYVSN	0	1247.61	Q15233;Q15233-2;C9JYS8;C9IZL7	Q15233	143	153	NONO	Non-POU domain-containing octamer-binding protein	yes	no	2;3	1.3764e-06	162.26	2815600000	174860000	0	0	821760000	0	0	0	215400000	0	11507	2984
FACNGTVIEHPEYGEVIQLQGDQR	LVKAFKKKFACNGTVI	IQLQGDQRKNICQFLV	0	2759.3	K7EM18;P41567;O60739;K7EQP2	K7EM18	67	90	EIF1;EIF1B	Eukaryotic translation initiation factor 1;Eukaryotic translation initiation factor 1b	yes	no	3	1.2259e-08	103.84	43361000	0	0	0	0	0	0	0	0	0	11508	1178
FACNGTVIEHPEYGEVIQLQGDQRK	LVKAFKKKFACNGTVI	QLQGDQRKNICQFLVE	1	2887.39	K7EM18;P41567;O60739;K7EQP2	K7EM18	67	91	EIF1;EIF1B	Eukaryotic translation initiation factor 1;Eukaryotic translation initiation factor 1b	yes	no	3;4	3.1585e-06	92.41	288830000	0	0	0	0	0	0	0	0	0	11509	1178
FADDQLIIDFDNFVR	LHQVIVARFADDQLII	IDFDNFVRCLVRLETL	0	1826.88	P17655;P17655-2	P17655	650	664	CAPN2	Calpain-2 catalytic subunit	yes	no	2	2.226e-07	130.72	173470000	0	0	0	0	0	0	0	0	0	11510	1920
FADDTYTESYISTIGVDFK	GKSCLLLRFADDTYTE	STIGVDFKIRTIELDG	0	2170.99	P62820;P62820-3;Q9H0U4;E9PLD0	P62820	31	49	RAB1A;RAB1B	Ras-related protein Rab-1A;Ras-related protein Rab-1B	no	no	2	5.3648e-05	92.474	39065000	0	0	0	0	0	0	0	15847000	3886800	11511	2571;4018
FADEHVPGSPFTVK	GVYIVSTKFADEHVPG	PGSPFTVKISGEGRVK	0	1529.75	O75369-2;O75369-9;O75369;E7EN95;O75369-7;O75369-5;O75369-4;A0A0C4DGA1;O75369-8	O75369-8	2106	2119	FLNB	Filamin-B	no	no	2;3	3.0237e-07	168.93	1525000000	85148000	0	0	462630000	66287000	42087000	29091000	227360000	0	11512	1486;1485
FADFMVK	KTSGHVDKFADFMVKD	KFADFMVKDVKNGECF	0	856.415	P41250	P41250	198	204	GARS	Glycine--tRNA ligase	yes	yes	2	0.016386	100.74	1114400000	119370000	36627000	27841000	188650000	36000000	26220000	13405000	119330000	17196000	11513	2214
FADGEVVR	________________	FADGEVVRGRWPGSSL	0	891.445	Q14739;C9JXK0;C9JES9	Q14739	6	13	LBR	Lamin-B receptor	yes	no	2	0.0062943	93.429	283400000	0	0	0	153040000	0	0	0	0	0	11514	2936
FADIGNTVK	FLIFEDRKFADIGNTV	ADIGNTVKKQYEGGIF	0	963.503	E9PFD2;P11172;P11172-3	P11172	315	323	UMPS	Uridine 5-monophosphate synthase;Orotate phosphoribosyltransferase;Orotidine 5-phosphate decarboxylase	no	no	2	0.049416	59.645	0	0	0	0	0	0	0	0	0	0	11515	1819;792
FADIGNTVKK	FLIFEDRKFADIGNTV	DIGNTVKKQYEGGIFK	1	1091.6	E9PFD2;P11172;P11172-3	P11172	315	324	UMPS	Uridine 5-monophosphate synthase;Orotate phosphoribosyltransferase;Orotidine 5-phosphate decarboxylase	no	no	3	0.00047766	82.831	71400000	0	0	0	0	0	0	0	0	0	11516	1819;792
FADIGNTVKKQYEGK	FLIFEDRKFADIGNTV	VKKQYEGKCIIQESAR	2	1696.88	E9PFD2	E9PFD2	315	329	UMPS		yes	yes	3	0.0063388	48.527	0	0	0	0	0	0	0	0	0	0	11517	792
FADIVSILDK	QERARRPKFADIVSIL	DIVSILDKLIRAPDSL	0	1119.62	P29317	P29317	864	873	EPHA2	Ephrin type-A receptor 2	yes	yes	2	0.00084538	94.465	559630000	0	5946800	5800400	107580000	22502000	14414000	9995600	47813000	15792000	11518	2066
FADLSEAANR	AEEWYKSKFADLSEAA	DLSEAANRNNDALRQA	0	1092.52	P08670;B0YJC4;B0YJC5	P08670	295	304	VIM	Vimentin	yes	no	2	1.2938e-06	207.83	127690000000	6879300000	3461500000	7522600000	8735200000	8200700000	18447000000	8108800000	7402000000	8426000000	11519	1776
FADLSEAANRNNDALR	AEEWYKSKFADLSEAA	NRNNDALRQAKQESTE	1	1775.86	P08670;B0YJC4;B0YJC5	P08670	295	310	VIM	Vimentin	yes	no	2;3	2.687e-56	329.21	140780000000	7650000000	5690800000	5504600000	10521000000	7662800000	7981300000	10923000000	10638000000	11282000000	11520	1776
FADLSEAANRNNDALRQAK	AEEWYKSKFADLSEAA	NDALRQAKQESTEYRR	2	2103.05	P08670;B0YJC4;B0YJC5	P08670	295	313	VIM	Vimentin	yes	no	3;4	4.5392e-17	160.55	4117600000	243830000	88717000	96872000	286340000	238800000	449320000	0	666580000	37932000	11521	1776
FADQDDIGNVSFDR	LFGFNDEKFADQDDIG	IGNVSFDRVSDINFTL	0	1597.7	H7BXH2;E9PKF6;Q5H9R7-3;Q5H9R7-4;Q5H9R7-6;Q5H9R7-2;Q5H9R7;Q5H9R7-5;H0YEN2;E9PQP7	H7BXH2	523	536	PPP6R3	Serine/threonine-protein phosphatase 6 regulatory subunit 3	yes	no	2	0.00014108	96.673	16729000	0	0	0	0	0	0	0	0	0	11522	813
FADQHVPGSPFSVK	GNYIINIKFADQHVPG	PGSPFSVKVTGEGRVK	0	1514.75	P21333-2;P21333;Q5HY54;Q60FE5	P21333-2	2112	2125	FLNA	Filamin-A	yes	no	2;3	4.107e-05	104.97	2123000000	96453000	23269000	28614000	444640000	88859000	48649000	35458000	185490000	54968000	11523	1974
FADTRPWDPLNDMIQFEK	LTGEWHYKFADTRPWD	NDMIQFEKDGVIQTKV	1	2222.05	Q9BZF1-3;Q9BZF1-2;Q9BZF1	Q9BZF1-3	703	720	OSBPL8	Oxysterol-binding protein-related protein 8	yes	no	3	0.0066889	54.511	20776000	0	0	0	0	0	0	0	0	0	11524	3976
FAEAFEAIPR	LEQYAIKKFAEAFEAI	EAFEAIPRALAENSGV	0	1149.58	P50990;P50990-2;P50990-3	P50990	441	450	CCT8	T-complex protein 1 subunit theta	yes	no	2	6.0519e-05	150.61	2940300000	0	89536000	82403000	572860000	171250000	110840000	0	528770000	67069000	11525	2363
FAEAFEAIPRALAENSGVK	LEQYAIKKFAEAFEAI	LAENSGVKANEVISKL	1	2019.04	P50990;P50990-2;P50990-3	P50990	441	459	CCT8	T-complex protein 1 subunit theta	yes	no	3	1.8028e-10	127.59	146260000	85295000	28062000	24129000	0	0	0	0	0	0	11526	2363
FAECLEK	KKLLKQLKFAECLEKK	KFAECLEKKVDMSKVN	0	895.411	E9PCT1;A9Z1X7;Q8IYB3-2;Q8IYB3;M0R1E7	E9PCT1	30	36	SRRM1	Serine/arginine repetitive matrix protein 1	yes	no	2	0.030936	85.212	50064000	0	0	0	0	0	0	0	0	0	11527	401
FAEEQLLK	EVKSRGMKFAEEQLLK	FAEEQLLKHGWTQGKG	0	976.523	Q5T3I0;Q5T3I0-3;A0A0A0MRK1;E9PAV9;F8W895;E9PPY4;F2Z3C6	Q5T3I0	14	21	GPATCH4	G patch domain-containing protein 4	yes	no	2	0.0014517	118.74	213510000	0	12592000	0	94759000	0	0	14301000	0	0	11528	3161
FAEFDQIMK	KVFFRPGKFAEFDQIM	AEFDQIMKSDPDHLAE	0	1127.53	A0A0A0MRM8;Q9UM54-5;Q9UM54-2;Q9UM54-6;A0A0D9SGC1;E7EW20;Q9UM54-4;Q9UM54-1;Q9UM54	A0A0A0MRM8	763	771	MYO6	Unconventional myosin-VI	yes	no	2	0.0014159	104.2	1072600000	85450000	36213000	30003000	75161000	89988000	105810000	82527000	0	81014000	11529	148
FAEFEDFPETSEPVWILGRK	TLTYDTLRFAEFEDFP	PVWILGRKYSIFTEKD	1	2396.17	C9JQ72;Q9Y4P1-6;Q9Y4P1;Q9Y4P1-2;C9JIK8;F2Z2K8;H0Y2Y0	C9JQ72	13	32	ATG4B	Cysteine protease ATG4B	yes	no	3	0.0011516	57.41	6855000	0	0	0	0	0	0	0	0	0	11530	566
FAEFQYLQPGPPR	SGCTKWWRFAEFQYLQ	YLQPGPPRRLQTVVVY	0	1548.77	Q8N163-2;Q8N163;G3V119;H0YB24;E5RHJ4	Q8N163-2	405	417	CCAR2	Cell cycle and apoptosis regulator protein 2	yes	no	2	2.9014e-06	127.56	70834000	0	0	0	0	0	0	0	0	0	11531	3429
FAEHGETLAMK	KQILSNPKFAEHGETL	HGETLAMKGLTLNCLG	0	1232.59	Q9BXJ9;A0A0B4J1W3;Q9BXJ9-4;Q6N069-5;Q6N069-4;Q6N069-3;Q6N069-2;Q6N069	Q9BXJ9	42	52	NAA15;NAA16	N-alpha-acetyltransferase 15, NatA auxiliary subunit;N-alpha-acetyltransferase 16, NatA auxiliary subunit	yes	no	2;3	1.9405e-05	160.67	662550000	0	0	0	287320000	26719000	15412000	8136900	103190000	15858000	11532	3953
FAEHSHFLR	RGFLVRQKFAEHSHFL	AEHSHFLRTWLPAVIK	0	1142.56	Q86VI3;F2Z2E2	Q86VI3	750	758	IQGAP3	Ras GTPase-activating-like protein IQGAP3	yes	no	3	0.011985	55.064	62316000	0	0	0	0	0	0	0	0	0	11533	3363
FAEHVFR	FPYGDASKFAEHVFRT	KFAEHVFRTFDTNGDG	0	904.456	P37235;E9PC71;P84074;P61601;E5RGA9;E5RK89;E5RFL9;E5RJT1;E5RJJ6;E5RGZ0;E5RI95;A0A1B0GXG3;E5RHE8;E5RI78;E5RHC8;E5RIG4;E5RIZ1;E5RIA5	P37235	64	70	HPCAL1;HPCA;NCALD	Hippocalcin-like protein 1;Neuron-specific calcium-binding protein hippocalcin;Neurocalcin-delta	yes	no	2;3	0.014683	77.741	310650000	0	0	0	118540000	0	0	0	0	0	11534	2182
FAEIIEK	ANEMTPTRFAEIIEKN	RFAEIIEKNLKSASSK	0	848.464	P28838-2;P28838;H0Y9Q1	P28838-2	184	190	LAP3	Cytosol aminopeptidase	yes	no	2	0.02421	89.296	105450000	0	0	0	0	0	0	0	0	0	11535	2061
FAELAQIYAQR	LGICYDMRFAELAQIY	LAQIYAQRGCQLLVYP	0	1308.68	Q9NQR4;H7C579	Q9NQR4	158	168	NIT2	Omega-amidase NIT2	yes	no	2	5.8569e-06	154.24	329940000	15933000	5902400	0	78891000	0	0	0	49095000	0	11536	4155
FAELETILGDIDR	ENCTSWIKFAELETIL	TILGDIDRARAIYELA	0	1490.76	Q5JY65;Q9BZJ0-2;Q9BZJ0-3;Q9BZJ0	Q5JY65	634	646	CRNKL1	Crooked neck-like protein 1	yes	no	2	3.4186e-11	131.66	104880000	14754000	0	8230800	0	10485000	14484000	0	0	11323000	11537	3142
FAELETILGDIDRAR	ENCTSWIKFAELETIL	LGDIDRARAIYELAIS	1	1717.9	Q5JY65;Q9BZJ0-2;Q9BZJ0-3;Q9BZJ0	Q5JY65	634	648	CRNKL1	Crooked neck-like protein 1	yes	no	3	0.00010719	82.651	40108000	0	0	0	0	0	0	0	0	0	11538	3142
FAEMEER	KRKNKDPKFAEMEERF	KFAEMEERFYRYGIKP	0	910.385	F5GWX5;A0A0C4DGG9;Q14839;Q14839-2	F5GWX5	598	604	CHD4	Chromodomain-helicase-DNA-binding protein 4	yes	no	2	0.09328	65.252	16797000	0	0	0	0	0	16797000	0	0	0	11539	233
FAEQTLR	AEMEKHKKFAEQTLRQ	KFAEQTLRQKAQVEQE	0	863.45	Q15149-8;Q15149-7;Q15149-9;Q15149-5;Q15149-6;Q15149-2;Q15149-3;Q15149;Q15149-4	Q15149	2310	2316	PLEC	Plectin	no	no	2	0.0048642	153.15	1899300000	184180000	19827000	19552000	0	0	0	160050000	206010000	145920000	11540	2976;2978;2979;2977
FAESTEISELSHNFVMVNLEDEEEPKDEDFSPDGGYIPR	ACKALKPKFAESTEIS	PDGGYIPRILFLDPSG	1	4471	O95881	O95881	76	114	TXNDC12	Thioredoxin domain-containing protein 12	yes	yes	4	1.8051e-110	315.4	247630000	31151000	14006000	8031500	0	0	0	0	49943000	15171000	11541	1627
FAETQPK	MAQFDAKKFAETQPKK	KFAETQPKKDTPRKEK	0	819.413	P26641;P26641-2	P26641	221	227	EEF1G	Elongation factor 1-gamma	yes	no	2	0.029014	76.134	121460000	0	5083200	0	0	0	0	0	0	0	11542	2040
FAEVTQEVEVARPVDK	EENLQVMRFAEVTQEV	EVARPVDKAICGLTPG	1	1815.94	Q02241-3;Q02241;H7BYN4;Q02241-2	Q02241	429	444	KIF23	Kinesin-like protein KIF23	no	no	2;3	3.7959e-34	289.65	8033500000	328790000	88887000	74895000	264890000	633630000	747350000	919360000	478320000	754750000	11543	2687;2688;2689
FAEVYFAQSQQK	GDYVLVLKFAEVYFAQ	YFAQSQQKVFDVRLNG	0	1444.7	Q14165;F5H1S8;H0YG07;F5GX14	Q14165	127	138	MLEC	Malectin	yes	no	2	4.8044e-06	166.16	188340000	0	13827000	11971000	45033000	0	0	0	49036000	0	11544	2895
FAEYGEIK	TEEDIHDKFAEYGEIK	FAEYGEIKNIHLNLDR	0	955.465	Q9Y5S9;Q9Y5S9-2;A0A0J9YW13	Q9Y5S9	93	100	RBM8A	RNA-binding protein 8A	yes	no	2	0.010801	89.355	2797300000	219600000	45537000	50255000	189120000	270210000	218460000	70939000	245530000	99589000	11545	4599
FAFDYATK	AKSQRIAKFAFDYATK	FAFDYATKKGRGKVTA	0	961.455	A0A087WZN1;O43837;A0A087X2E5;O43837-2;O43837-3	A0A087WZN1	200	207	IDH3B	Isocitrate dehydrogenase [NAD] subunit beta, mitochondrial	yes	no	2	0.0065489	102.46	656320000	0	0	0	101650000	24580000	0	0	59610000	0	11546	90
FAFDYATKK	AKSQRIAKFAFDYATK	AFDYATKKGRGKVTAV	1	1089.55	A0A087WZN1;O43837;A0A087X2E5;O43837-2;O43837-3	A0A087WZN1	200	208	IDH3B	Isocitrate dehydrogenase [NAD] subunit beta, mitochondrial	yes	no	3	0.002771	72.243	8131000	0	0	0	0	0	0	0	0	0	11547	90
FAFQAEVNR	ELREKSEKFAFQAEVN	AFQAEVNRMMKLIINS	0	1080.54	P14625;Q96GW1;A0A1W2PRR1	P14625	76	84	HSP90B1	Endoplasmin	yes	no	2	0.00029864	164.96	3852400000	252770000	95287000	104120000	660420000	54445000	68596000	10646000	531180000	29801000	11548	1873
FAFQAEVNRMMK	ELREKSEKFAFQAEVN	AEVNRMMKLIINSLYK	1	1470.71	P14625;Q96GW1;A0A1W2PRR1	P14625	76	87	HSP90B1	Endoplasmin	yes	no	3	2.7662e-06	118.77	146930000	89032000	22323000	17559000	0	0	0	0	0	0	11549	1873
FAFSPLSEEEEEDEQKEPMLK	RPSANNQRFAFSPLSE	EQKEPMLKESFEGMKM	1	2511.14	Q8NBN3-3;Q8NBN3	Q8NBN3-3	408	428	TMEM87A	Transmembrane protein 87A	yes	no	3	5.1315e-06	87.352	95074000	0	0	0	0	0	0	0	0	0	11550	3482
FAGASIK	QHIKQLSRFAGASIKI	RFAGASIKIAPAEAPD	0	692.386	O00425;O00425-2;F8W930;Q9Y6M1-1;Q9Y6M1;Q9Y6M1-5;Q9Y6M1-6;Q9Y6M1-3;Q9Y6M1-4	O00425	434	440	IGF2BP3;IGF2BP2	Insulin-like growth factor 2 mRNA-binding protein 3;Insulin-like growth factor 2 mRNA-binding protein 2	no	no	2	0.029472	82.305	644270000	105740000	0	0	87549000	0	30995000	0	62363000	22030000	11551	1246;920
FAGDKGYLTKEDLR	TMMFTFHKFAGDKGYL	YLTKEDLRVLMEKEFP	2	1611.83	P60903	P60903	19	32	S100A10	Protein S100-A10	yes	yes	3	0.00027111	84.508	5859900	0	0	5859900	0	0	0	0	0	0	11552	2491
FAGGDYTTTIEAFISASGR	GRKTEKEKFAGGDYTT	AFISASGRAIQGGTSH	0	1962.93	P07814	P07814	1216	1234	EPRS	Bifunctional glutamate/proline--tRNA ligase;Glutamate--tRNA ligase;Proline--tRNA ligase	yes	yes	2;3	1.928e-19	166.77	428210000	33194000	0	0	57142000	22452000	0	0	85559000	0	11553	1749
FAGGLHFSGPK	ALNLDTSKFAGGLHFS	GLHFSGPKVEGGVKGG	0	1116.57	Q09666	Q09666	5613	5623	AHNAK	Neuroblast differentiation-associated protein AHNAK	yes	yes	2;3	0.00027359	81.625	382280000	0	9875900	10568000	87016000	16133000	0	0	0	8806700	11554	2757
FAGGLHFSGPKVEGGVK	ALNLDTSKFAGGLHFS	PKVEGGVKGGQIGLQA	1	1685.89	Q09666	Q09666	5613	5629	AHNAK	Neuroblast differentiation-associated protein AHNAK	yes	yes	4	0.0013704	66.977	43537000	43537000	0	0	0	0	0	0	0	0	11555	2757
FAGHNFRNPSVL	EELGDEARFAGHNFRN	NFRNPSVL________	1	1357.69	P09104;P09104-2;F5H0C8	P09104	423	434	ENO2	Gamma-enolase;Enolase	yes	no	3	0.0057852	56.404	143210000	0	0	0	0	0	0	0	0	0	11556	1781
FAGLHFFNPVPVMK	NATTRQDRFAGLHFFN	FNPVPVMKLVEVIKTP	0	1602.84	A0A0A0MSE2;A0A0D9SFP2;E9PF18;Q16836;Q16836-3;Q16836-2;A0A1W2PQV5;A0A1W2PQC2;A0A1W2PRT2;A0A1W2PNM1	A0A0A0MSE2	166	179	HADH	Hydroxyacyl-coenzyme A dehydrogenase, mitochondrial	yes	no	3	3.4705e-07	123.95	384560000	18902000	6030200	7791500	75785000	11733000	6245100	0	107810000	9063900	11557	165
FAGQMGIQLFETSAK	VETEDAYKFAGQMGIQ	QLFETSAKENVNVEEM	0	1626.81	F5H157;Q15286	F5H157	122	136	RAB35	Ras-related protein Rab-35	yes	no	2	1.2349e-10	157.35	92067000	0	0	0	0	0	12877000	0	0	0	11558	863
FAGRNFRNPLAK	EELGSKAKFAGRNFRN	NFRNPLAK________	2	1389.76	P06733;P06733-2	P06733	423	434	ENO1	Alpha-enolase	no	no	2;3;4	3.9523e-05	143.28	6171600000	1709800000	821530000	505620000	1643800000	170480000	273110000	0	274100000	0	11559	1721;1722
FAGSESAVFHGFFSMPEMR	DRRPPRLRFAGSESAV	FFSMPEMRCQKLELLL	0	2132.94	P26006;P26006-1	P26006	531	549	ITGA3	Integrin alpha-3;Integrin alpha-3 heavy chain;Integrin alpha-3 light chain	yes	no	3	2.8867e-05	81.003	35598000	0	0	0	23530000	0	0	0	12069000	0	11560	2027
FAGSGNEENRNNAYPHK	LTKGTCLRFAGSGNEE	RNNAYPHKAGFAQPSG	1	1903.86	Q8NBF2;Q8NBF2-2	Q8NBF2	390	406	NHLRC2	NHL repeat-containing protein 2	yes	no	3;4	0.0024163	58.814	50441000	0	0	0	0	0	0	0	0	0	11561	3478
FAGSSPSQSSMVAR	FGLARFSRFAGSSPSQ	SQSSMVARTQTVRGTL	0	1410.66	H7C2I6;H7C224;D3YTB5;P51617-4;P51617-2;P51617-3;P51617	H7C2I6	40	53	IRAK1	Interleukin-1 receptor-associated kinase 1	yes	no	2	0.0010756	77.776	14594000	0	0	0	0	0	0	0	0	0	11562	682
FAGVDIR	VLLLGKERFAGVDIRV	RFAGVDIRVRVKGGGH	0	776.418	P62249;M0R210;M0R3H0;M0R1M5;Q6IPX4;M0QX76	P62249	63	69	RPS16	40S ribosomal protein S16	yes	no	2	0.0082608	132.09	1937400000	113240000	52545000	41091000	0	0	0	71657000	212920000	91974000	11563	2543
FAGVFHVEK	IDLNITCRFAGVFHVE	AGVFHVEKNGRYSISR	0	1032.54	H0YD13;P16070-18;P16070-12;P16070-14;P16070-13;P16070-11;P16070-10;P16070-16;P16070-8;P16070-17;P16070-6;P16070-4;P16070-3;P16070-7;P16070-5;P16070;H0YDW7;H0YCV9;H0Y5E4;P16070-15;P16070-9;E9PKC6;Q86UZ1;P16070-19	H0YD13	30	38	CD44	CD44 antigen	yes	no	2;3	0.00040656	123.21	6380800000	158860000	152670000	134160000	1082100000	375410000	317440000	252220000	381370000	329380000	11564	1004
FAGVVPPVAGPWLGVEWDNPERGK	NGEHATVRFAGVVPPV	WDNPERGKHDGSHEGT	1	2576.32	Q15813;Q15813-2	Q15813	25	48	TBCE	Tubulin-specific chaperone E	yes	no	3	0.0419	32.146	5830400	0	0	0	0	0	0	0	0	0	11565	3031
FAHIDGDHLTLLNVYHAFK	AADEAKMRFAHIDGDH	LNVYHAFKQNHESVQW	0	2210.13	O43143	O43143	617	635	DHX15	Putative pre-mRNA-splicing factor ATP-dependent RNA helicase DHX15	yes	yes	3;4;5	1.7716e-21	216.17	1936500000	222420000	69574000	79317000	134720000	47319000	47974000	23789000	147680000	14941000	11566	1352
FAHLLNQSQQDFLAEAELLK	PPLSVVRRFAHLLNQS	LAEAELLKLQEEVVRK	0	2314.2	Q86VI3;F2Z2E2	Q86VI3	857	876	IQGAP3	Ras GTPase-activating-like protein IQGAP3	yes	no	3	1.0727e-19	182.76	537040000	0	7529100	0	0	20839000	23004000	18976000	0	25081000	11567	3363
FAHTNVESLVNEYDDNGEGIILFR	SNLRDNYRFAHTNVES	GEGIILFRPSHLTNKF	0	2751.31	P30101	P30101	184	207	PDIA3	Protein disulfide-isomerase A3	yes	yes	3	0.008378	47.058	13435000	0	0	0	0	0	0	0	0	0	11569	2087
FAHTNVESLVNEYDDNGEGIILFRPSHLTNK	SNLRDNYRFAHTNVES	RPSHLTNKFEDKTVAY	1	3528.73	P30101	P30101	184	214	PDIA3	Protein disulfide-isomerase A3	yes	yes	4;5	3.1412e-49	204.25	721190000	0	0	0	147790000	0	0	0	155930000	26182000	11570	2087
FAHTNVESLVNEYDDNGEGIILFRPSHLTNKFEDK	SNLRDNYRFAHTNVES	LTNKFEDKTVAYTEQK	2	4047.96	P30101	P30101	184	218	PDIA3	Protein disulfide-isomerase A3	yes	yes	4;5	2.0916e-41	200.66	671340000	0	62401000	0	0	0	0	0	0	0	11571	2087
FAIGSQVSEHSIIK	IEKQLKRRFAIGSQVS	VSEHSIIKDFTKQKYP	0	1514.81	P33992;B1AHB1	P33992	683	696	MCM5	DNA replication licensing factor MCM5	yes	no	3	1.033e-05	105.19	536170000	29087000	13192000	10597000	177300000	0	0	10993000	76511000	16430000	11573	2133
FAIQDISVEETSAK	MIWTIILRFAIQDISV	SVEETSAKEGLLLWCQ	0	1536.77	O43707;P12814;P12814-3;P12814-2;P12814-4;H9KV75;G3V2N5;G3V2W4;P35609-2;P35609;G3V2X9;G3V5M4;G3V2E8;Q08043;A0A087WSZ2	O43707	153	166	ACTN4;ACTN1;ACTN2;ACTN3	Alpha-actinin-4;Alpha-actinin-1;Alpha-actinin-2;Alpha-actinin-3	no	no	2	2.2268e-07	167.32	2870300000	40173000	11248000	10866000	527260000	89784000	20273000	10418000	189830000	30142000	11574	1390;1845;2739
FAIQTDPNSNDGLVTVVKPIDFETNR	SGGDPTGRFAIQTDPN	PIDFETNRMFVLTVAA	1	2889.45	P19022-2;P19022	P19022-2	400	425	CDH2	Cadherin-2	yes	no	3	1.411e-19	148.1	298830000	0	0	9997700	0	0	0	0	55644000	0	11575	1944
FAIRPDKK	LVYQGKGKFAIRPDKK	FAIRPDKKSNPIIRTV	2	973.571	P00387-2;P00387;P00387-3;B1AHF3	P00387-2	134	141	CYB5R3	NADH-cytochrome b5 reductase 3;NADH-cytochrome b5 reductase 3 membrane-bound form;NADH-cytochrome b5 reductase 3 soluble form	yes	no	3	0.0052112	87.696	392730000	0	0	0	0	0	0	0	102970000	0	11576	1640
FAIVMMGR	EKEFEKFKFAIVMMGR	FAIVMMGRHQYINEDE	0	923.472	Q93009-3;Q93009	Q93009-3	1024	1031	USP7	Ubiquitin carboxyl-terminal hydrolase 7	yes	no	2	0.003969	120.65	201250000	0	0	0	72734000	5781000	0	0	24949000	0	11577	3650
FALACNASDK	EIYSKTTRFALACNAS	LACNASDKIIEPIQSR	0	1095.5	P35250;P35250-2;A0A087WVY3;H7C5P4	P35250	167	176	RFC2	Replication factor C subunit 2	yes	no	2	0.023893	54.259	38021000	0	0	0	0	0	0	0	0	0	11578	2146
FALDFGLVPAPPAGTR	HAVLALGRFALDFGLV	PAPPAGTREARVNIHC	0	1627.87	Q96EM0	Q96EM0	114	129	L3HYPDH	Trans-L-3-hydroxyproline dehydratase	yes	yes	2	0.074584	47.548	10062000	0	0	0	0	0	0	0	0	0	11579	3711
FALDMAR	VDQSQAVKFALDMARG	KFALDMARGMAFLHTL	0	822.406	A0A0A0MTH3;Q13418;Q13418-2;Q13418-3	A0A0A0MTH3	328	334	ILK	Integrin-linked protein kinase	yes	no	2	0.012064	114.19	45330000	0	0	0	0	0	0	0	0	0	11580	180
FALEVAAK	VGKAEQGKFALEVAAK	FALEVAAKTLPFYKDY	0	847.48	E9PLK3;P55786;P55786-2;A6NEC2;A6NEC2-2	E9PLK3	276	283	NPEPPS;NPEPPSL1	Puromycin-sensitive aminopeptidase;Puromycin-sensitive aminopeptidase-like protein	yes	no	2	0.034654	66.351	35701000	0	0	0	0	0	0	0	0	0	11581	819
FALEVPGLR	ASGLRSIRFALEVPGL	ALEVPGLRSVVANDAS	0	1000.57	Q9NXH9-2;Q9NXH9;K7EQQ8	Q9NXH9-2	170	178	TRMT1;SEMA4B	tRNA (guanine(26)-N(2))-dimethyltransferase	yes	no	2	0.006816	76.679	52010000	0	0	0	0	6540800	0	0	0	0	11582	4263
FALGIFAINEAVESGDVGK	KDTQEAQKFALGIFAI	VESGDVGKTLSALRSP	0	1935.99	P46940;A0A0J9YXZ5;H0YLE8	P46940	623	641	IQGAP1	Ras GTPase-activating-like protein IQGAP1	yes	no	2	8.642e-19	176.94	122330000	0	0	0	40207000	0	0	0	63532000	0	11583	2271
FALGSVVAVTK	PDADSFVKFALGSVVA	GSVVAVTKASGGLPQF	0	1090.64	Q01780;Q01780-2;K7EJ37	Q01780	38	48	EXOSC10	Exosome component 10	yes	no	2	0.00098403	83.182	174110000	0	0	0	0	0	11595000	0	31021000	0	11584	2682
FALITWIGENVSGLQR	DAMSKRSKFALITWIG	ENVSGLQRAKTGTDKT	0	1802.97	Q14019;H3BT58	Q14019	76	91	COTL1	Coactosin-like protein	yes	no	2;3	1.7246e-12	222.16	2231100000	0	0	0	598850000	0	0	0	489360000	0	11585	2882
FALITWIGENVSGLQRAK	DAMSKRSKFALITWIG	VSGLQRAKTGTDKTLV	1	2002.1	Q14019;H3BT58	Q14019	76	93	COTL1	Coactosin-like protein	yes	no	3	1.5818e-13	152.37	31341000	31341000	0	0	0	0	0	0	0	0	11586	2882
FALMAQK	EFGLIQEKFALMAQKA	KFALMAQKAYVMESMT	0	807.431	Q9H845;H0Y8Z9	Q9H845	346	352	ACAD9	Acyl-CoA dehydrogenase family member 9, mitochondrial	yes	no	2	0.028148	84.064	6438200	0	0	0	0	0	0	0	0	0	11587	4081
FALNHPELVEGLVLINVDPCAK	AGAYILSRFALNHPEL	INVDPCAKGWIDWAAS	0	2447.29	Q9UGV2-3;Q9UGV2-2;Q9UGV2;F8WBF9;Q5TH30;Q5TH29	Q9UGV2-3	58	79	NDRG3	Protein NDRG3	yes	no	3	0.0039245	53.355	29308000	0	0	0	0	0	0	0	0	0	11588	4372
FALPSPQHILGLPVGQHIYLSAR	SHDTRRFRFALPSPQH	QHIYLSARIDGNLVVR	0	2513.39	P00387-2;P00387;P00387-3;B1AHF3	P00387-2	39	61	CYB5R3	NADH-cytochrome b5 reductase 3;NADH-cytochrome b5 reductase 3 membrane-bound form;NADH-cytochrome b5 reductase 3 soluble form	yes	no	4	4.1683e-06	88.976	329020000	10936000	0	0	56088000	0	0	0	0	0	11589	1640
FALPYIR	LGPQLFNKFALPYIRD	KFALPYIRDVAKQVKA	0	878.501	P06132;A0A1B0GVN9;H0Y5R6	P06132	232	238	UROD	Uroporphyrinogen decarboxylase	yes	no	2	0.062534	67.035	9993900	0	0	0	0	0	0	0	0	0	11590	1713
FALPYIRDVAK	LGPQLFNKFALPYIRD	PYIRDVAKQVKARLRE	1	1291.73	P06132;A0A1B0GVN9;H0Y5R6	P06132	232	242	UROD	Uroporphyrinogen decarboxylase	yes	no	3	0.014109	52.391	37421000	0	0	0	0	0	0	0	0	0	11591	1713
FALQLGDPSTGLLIR	VDTNRKQRFALQLGDP	PSTGLLIRANQGHSLQ	0	1599.9	F5H6B6;F5H8A0;Q86TN4-2;Q86TN4-3;Q86TN4;Q86TN4-4	F5H6B6	38	52	TRPT1	tRNA 2-phosphotransferase 1	yes	no	2	0.0028371	73.802	7160800	0	0	0	0	0	0	0	7160800	0	11592	875
FALTFGLDQLK	GIKELARRFALTFGLD	TFGLDQLKTREAIAML	0	1251.69	Q8N3U4;Q8N3U4-2	Q8N3U4	955	965	STAG2	Cohesin subunit SA-2	yes	no	2	5.0253e-06	139.86	16107000	16107000	0	0	0	0	0	0	0	0	11593	3445
FALTVVR	________________	RFALTVVRHGETRFNK	0	804.486	Q9NQ88	Q9NQ88	4	10	TIGAR	Fructose-2,6-bisphosphatase TIGAR	yes	yes	2	0.020547	94.163	59753000	28641000	0	0	0	0	0	0	0	0	11594	4152
FALVTPK	SPENVQDRFALVTPKK	RFALVTPKKEGHWDCS	0	774.464	P49792	P49792	1408	1414	RANBP2	E3 SUMO-protein ligase RanBP2	yes	yes	2	0.034015	77.741	7981900	0	0	0	0	0	0	0	0	0	11595	2335
FAMEPEEFDSDTLR	ILDESGKKFAMEPEEF	EFDSDTLREFVTAFKK	0	1685.72	P13667	P13667	486	499	PDIA4	Protein disulfide-isomerase A4	yes	yes	2	0.023484	54.09	0	0	0	0	0	0	0	0	0	0	11596	1855
FAMEPEEFDSDTLREFVTAFKK	ILDESGKKFAMEPEEF	EFVTAFKKGKLKPVIK	2	2636.25	P13667	P13667	486	507	PDIA4	Protein disulfide-isomerase A4	yes	yes	3;4	5.5846e-24	172.3	1052000000	0	0	0	161910000	0	0	0	149720000	0	11597	1855
FAMVAPDVQIEDGK	QDKIVKEKFAMVAPDV	DVQIEDGKGTILISSE	0	1518.74	Q9UBT2;Q9UBT2-2;K7ESK7	Q9UBT2	473	486	UBA2	SUMO-activating enzyme subunit 2	yes	no	2	5.0997e-05	101.3	778950000	0	7925700	6112200	182740000	23706000	0	0	142250000	0	11598	4349
FAMVAPDVQIEDGKGTILISSEEGETEANNHK	QDKIVKEKFAMVAPDV	ETEANNHKKLSEFGIR	1	3428.64	Q9UBT2;Q9UBT2-2;K7ESK7	Q9UBT2	473	504	UBA2	SUMO-activating enzyme subunit 2	yes	no	4	5.464e-17	137.5	170110000	39970000	18864000	16986000	0	0	0	0	0	0	11599	4349
FAMVAPDVQIEDGKGTILISSEEGETEANNHKK	QDKIVKEKFAMVAPDV	TEANNHKKLSEFGIRN	2	3556.74	Q9UBT2;Q9UBT2-2;K7ESK7	Q9UBT2	473	505	UBA2	SUMO-activating enzyme subunit 2	yes	no	5	6.726e-09	96.707	14711000	0	0	0	0	0	0	0	0	0	11600	4349
FANDGSFLQQFLK	NSSCISNKFANDGSFL	SFLQQFLKLQKAQTST	0	1513.76	Q8IWZ8;B4DVK3;V9GZ08;Q8IWZ8-2	Q8IWZ8	83	95	SUGP1	SURP and G-patch domain-containing protein 1	yes	no	2	2.5365e-07	152.47	93576000	16489000	0	8005200	22507000	5849800	4555100	0	20557000	0	11601	3404
FANPFPAAVR	AQAEYIEKFANPFPAA	NPFPAAVRGFVDDIIQ	0	1088.58	P05166;E9PDR0;C9JQS9;E7EX59;P05166-2;E7ETT1;E7ETT4;E7EUY3;E9PEC3	P05166	490	499	PCCB	Propionyl-CoA carboxylase beta chain, mitochondrial	yes	no	2	0.0001728	122.28	1939300000	891030000	187290000	174700000	0	50575000	80149000	58612000	52751000	81291000	11602	1700
FANRVVVTK	MQGLTGRKFANRVVVT	ANRVVVTKYCDPDSYH	1	1032.61	P26368-2;P26368;K7ENG2	P26368-2	450	458	U2AF2	Splicing factor U2AF 65 kDa subunit	yes	no	3	0.00054279	96.665	72244000	0	12522000	0	0	0	0	0	0	0	11603	2032
FANSLVGVQQQLQAFNTYR	IIILNNRKFANSLVGV	LQAFNTYRTVEKPPKF	0	2183.11	Q01082;A0A087WUZ3;Q01082-2;F8W6C1	Q01082	330	348	SPTBN1	Spectrin beta chain, non-erythrocytic 1	no	no	2;3	2.8416e-29	256.84	330170000	0	0	0	152560000	7063100	0	0	28478000	0	11604	2672
FANYIDK	ELQELNDRFANYIDKV	RFANYIDKVRFLEQQN	0	869.428	P08670;B0YJC4;A0A1B0GTT5	P08670	114	120	VIM	Vimentin	yes	no	2	0.0098562	122.5	78739000000	5885000000	2871900000	2562300000	6932700000	6215300000	5974700000	5033500000	4843600000	5149900000	11606	1776
FAPFEIK	TLAGSCGKFAPFEIKE	KFAPFEIKEHMVLAPR	0	850.459	Q13111;Q13111-3;Q13111-2;K7EPA1	Q13111	468	474	CHAF1A	Chromatin assembly factor 1 subunit A	yes	no	2	0.027244	85.265	80277000	15055000	0	0	0	12709000	13688000	0	0	7211200	11607	2803
FAPPLVIK	PTHGDIIRFAPPLVIK	FAPPLVIKEDELRESI	0	883.553	P04181;P04181-2	P04181	414	421	OAT	Ornithine aminotransferase, mitochondrial;Ornithine aminotransferase, hepatic form;Ornithine aminotransferase, renal form	yes	no	2	0.075587	54.611	53008000	0	0	0	0	0	0	0	0	0	11608	1676
FAPPLVIKEDELR	PTHGDIIRFAPPLVIK	VIKEDELRESIEIINK	1	1525.85	P04181;P04181-2	P04181	414	426	OAT	Ornithine aminotransferase, mitochondrial;Ornithine aminotransferase, hepatic form;Ornithine aminotransferase, renal form	yes	no	3	0.0012186	70.889	246950000	0	0	0	0	0	0	0	25556000	0	11609	1676
FAPPLVIKEDELRESIEIINK	PTHGDIIRFAPPLVIK	ESIEIINKTILSF___	2	2452.36	P04181;P04181-2	P04181	414	434	OAT	Ornithine aminotransferase, mitochondrial;Ornithine aminotransferase, hepatic form;Ornithine aminotransferase, renal form	yes	no	3;4	3.4988e-11	121.82	438140000	0	0	0	0	24075000	14292000	0	40630000	9301100	11610	1676
FAQALGLTEAVK	VEEIFNLKFAQALGLT	LGLTEAVKVPYPVFES	0	1246.69	P78347-2;P78347-4;P78347-3;P78347	P78347-2	542	553	GTF2I	General transcription factor II-I	yes	no	2	4.7827e-06	125.54	619870000	43684000	12148000	11299000	110180000	30391000	32309000	19718000	52383000	29466000	11611	2624
FAQDVSQDDLIR	QVLKGRGKFAQDVSQD	VSQDDLIRAIKKLKAL	0	1405.68	Q96H20-2;Q96H20	Q96H20-2	135	146	SNF8	Vacuolar-sorting protein SNF8	yes	no	2	4.7118e-06	125.82	48542000	0	0	0	0	0	0	0	0	0	11612	3736
FAQEQIAPLVSTMDENSK	MIKSSVKKFAQEQIAP	STMDENSKMEKSVIQG	0	2006.96	P45954	P45954	71	88	ACADSB	Short/branched chain specific acyl-CoA dehydrogenase, mitochondrial	yes	yes	2	5.4066e-15	209.25	105610000	0	0	0	0	0	0	0	0	0	11613	2247
FAQHGTFEYEYSQR	KERETPPRFAQHGTFE	FEYEYSQRWKSLDEME	0	1761.77	P23246;P23246-2;H0Y9K7	P23246	480	493	SFPQ	Splicing factor, proline- and glutamine-rich	yes	no	2;3	3.5688e-08	211.17	1958400000	72673000	0	25736000	0	123640000	126440000	41620000	247560000	0	11614	1996
FAQIIQEK	DQHVLFGKFAQIIQEK	FAQIIQEKEVEIDQLN	0	975.539	A0A0A0MRF6;Q99996-5;Q99996-3;Q99996-2;Q99996;Q99996-6;A0A0A0MRE9;H7BYL6	A0A0A0MRF6	2294	2301	AKAP9	A-kinase anchor protein 9	yes	no	2	0.062305	62.582	4284500	0	0	0	0	0	0	0	0	0	11615	142
FAQIVQK	TTLAITSRFAQIVQKG	RFAQIVQKGGQ_____	0	832.481	Q9Y5J9;G3XAN8	Q9Y5J9	74	80	TIMM8B	Mitochondrial import inner membrane translocase subunit Tim8 B	yes	no	2	0.013976	108.24	132970000	0	0	0	83236000	7680500	0	0	0	0	11616	4588
FAQLEFQLGDAER	EHVDVIAKFAQLEFQL	FQLGDAERAKAIFENT	0	1522.74	Q14690	Q14690	1767	1779	PDCD11	Protein RRP5 homolog	yes	yes	2	0.00039351	92.039	16299000	0	0	0	0	0	0	0	0	0	11617	2929
FAQPGSFEYEYAMR	KEREQPPRFAQPGSFE	FEYEYAMRWKALIEME	0	1694.74	Q15233;Q15233-2;H7C367;C9JYS8	Q15233	257	270	NONO	Non-POU domain-containing octamer-binding protein	yes	no	2	1.4672e-06	122.64	4843500000	210540000	70484000	68657000	990690000	167630000	105850000	103990000	562840000	118140000	11618	2984
FAQPGTFEFEYASR	KEREQPPRFAQPGTFE	FEFEYASRWKALDEME	0	1648.75	Q8WXF1;Q8WXF1-2	Q8WXF1	265	278	PSPC1	Paraspeckle component 1	yes	no	2	0.00077848	79.614	256710000	0	0	0	74217000	0	0	0	56086000	11691000	11619	3592
FAQQITGMR	ITRQQGEKFAQQITGM	AQQITGMRFCEASAKD	0	1050.53	Q6IQ22	Q6IQ22	173	181	RAB12	Ras-related protein Rab-12	yes	yes	2	0.0015062	101.9	3270600	0	3270600	0	0	0	0	0	0	0	11620	3221
FAQSTNLK	PFDGCNKKFAQSTNLK	FAQSTNLKSHILTHAK	0	907.476	P25490;H0YJV7;O15391	P25490	394	401	YY1;YY2	Transcriptional repressor protein YY1;Transcription factor YY2	yes	no	2	0.0040757	119.41	99812000	0	0	0	0	0	0	8545800	26504000	8837400	11621	2020
FAQVVLQDLDKK	NSAKEETKFAQVVLQD	VLQDLDKKENGLRDIL	1	1402.78	Q0VDF9	Q0VDF9	458	469	HSPA14	Heat shock 70 kDa protein 14	yes	yes	3	0.0027148	62.088	17365000	0	0	3839100	0	0	4617200	0	0	3615500	11622	2758
FAREEIIPVAAEYDK	EFQATARKFAREEIIP	PVAAEYDKTGEYPVPL	1	1749.89	Q5T4U5;P11310;P11310-2;B7Z9I1;E9PJM9;E9PRX4	Q5T4U5	55	69	ACADM	Medium-chain specific acyl-CoA dehydrogenase, mitochondrial	yes	no	3	0.061608	40.187	19543000	0	0	0	0	0	10320000	0	0	9223200	11623	1825
FARLDIDPETITWQR	LTDEEINRFARLDIDP	PETITWQRVLDTNDRF	1	1859.95	P11586;F5H2F4	P11586	518	532	MTHFD1	C-1-tetrahydrofolate synthase, cytoplasmic;Methylenetetrahydrofolate dehydrogenase;Methenyltetrahydrofolate cyclohydrolase;Formyltetrahydrofolate synthetase;C-1-tetrahydrofolate synthase, cytoplasmic, N-terminally processed	yes	no	3	0.022	46.324	6284500	0	0	0	0	0	0	0	0	0	11624	1832
FARLDIDPSTITWQR	LTEEEVSKFARLDIDP	PSTITWQRVLDTNDRF	1	1817.94	A0A087WVM4;B7ZM99;Q6UB35	A0A087WVM4	496	510	MTHFD1L	Monofunctional C1-tetrahydrofolate synthase, mitochondrial	yes	no	3	0.024967	48.899	12761000	12761000	0	0	0	0	0	0	0	0	11625	47
FARPDFR	DFFPGSDRFARPDFRD	RFARPDFRDISKWNNR	1	907.466	O75915;F8WF90;C9JQU6;F8WF33	O75915	21	27	ARL6IP5	PRA1 family protein 3	yes	no	3	0.020115	62.659	51951000	0	0	0	0	0	0	0	36361000	0	11626	1533
FASCFYGPFR	SVMSYSAKFASCFYGP	SCFYGPFRDAAKSSPA	0	1250.55	P13716;P13716-2	P13716	200	209	ALAD	Delta-aminolevulinic acid dehydratase	yes	no	2	0.10597	46.406	0	0	0	0	0	0	0	0	0	0	11627	1857
FASEIAGVDDLGTTGR	IQCTRCIRFASEIAGV	DDLGTTGRGNDMQVGT	0	1607.78	P28331-4;P28331;P28331-2;P28331-5;B4DJ81;P28331-3	P28331-4	128	143	NDUFS1	NADH-ubiquinone oxidoreductase 75 kDa subunit, mitochondrial	yes	no	2	2.0978e-09	150.76	141010000	0	0	0	0	0	0	0	0	0	11628	2059
FASEIAGVDDLGTTGRGNDMQVGTYIEK	IQCTRCIRFASEIAGV	QVGTYIEKMFMSELSG	1	2943.39	P28331-4;P28331;P28331-2;P28331-5;B4DJ81;P28331-3	P28331-4	128	155	NDUFS1	NADH-ubiquinone oxidoreductase 75 kDa subunit, mitochondrial	yes	no	3	0.00019096	62.028	13077000	0	0	0	0	0	0	0	0	0	11629	2059
FASENDLPEWK	KMRAKLFRFASENDLP	ENDLPEWKERGTGDVK	0	1334.61	P43487-2;P43487;F6WQW2;C9JXG8;C9JJ34;C9JGV6;C9JDM3;C9JIC6	P43487-2	58	68	RANBP1	Ran-specific GTPase-activating protein	yes	no	2	5.626e-05	170.02	1846000000	0	0	0	1121900000	85980000	0	39279000	0	0	11630	2242
FASFEAQGALANIAVDK	WRLEEFGRFASFEAQG	LANIAVDKANLEIMTK	0	1750.89	Q30118;A0A0G2JH46;A0A0G2JMH6;P01903	Q30118	76	92	HLA-DRA	HLA class II histocompatibility antigen, DR alpha chain	yes	no	2	2.0127e-12	147.17	95004000	0	0	0	0	0	0	0	0	0	11631	265
FASFNAYENHLK	YCTVCSKKFASFNAYE	NAYENHLKSRRHVELE	0	1439.68	Q969S3	Q969S3	76	87	ZNF622	Zinc finger protein 622	yes	yes	3	0.0012707	71.085	56339000	0	0	0	0	0	0	0	0	0	11633	3659
FASFPDYLVIQIK	SVAVKTTRFASFPDYL	DYLVIQIKKFTFGLDW	0	1539.83	P45974-2;P45974	P45974-2	562	574	USP5	Ubiquitin carboxyl-terminal hydrolase 5	yes	no	2	0.00071075	84.365	236850000	0	8757000	7995700	0	15386000	14561000	0	0	0	11634	2249
FASLEFSPGSK	QQYVGKVKFASLEFSP	LEFSPGSKKLVVATEK	0	1168.58	Q8N766-4;Q8N766-3;Q8N766-2;Q8N766;Q5TG59	Q8N766-4	42	52	EMC1	ER membrane protein complex subunit 1	yes	no	2	0.02447	61.235	2895200	0	0	2895200	0	0	0	0	0	0	11635	3468
FASNVVEK	VLVLSQHKFASNVVEK	FASNVVEKCVTHASRT	0	892.465	Q8TB72-3;Q8TB72-4;A0A0C4DG68;A0A0A0MR59;Q8TB72;Q8TB72-2;Q5T1Z4;Q5T1Z8;Q14671-2;Q14671-3;H0YDK8;H0YC97;H0YDC5;Q14671;H0YEH2;E9PR38;Q14671-4	Q14671	1080	1087	PUM2;PUM1	Pumilio homolog 2;Pumilio homolog 1	no	no	2	0.012653	84.615	1548200000	0	0	0	0	11748000	15834000	0	0	11794000	11637	2923;2922;2924;3534;3533
FASPWASSPCRPQDIDFHVPSEYLTNIHIR	SPENLYPKFASPWASS	YLTNIHIRDKLAAIKL	1	3539.7	F8VV52;Q9NZN8;Q9NZN8-2;Q9NZN8-4;Q9NZN8-5;Q9NZN8-3;H0YHT8;H0YI80;H0YI11;H0YH84	F8VV52	390	419	CNOT2	CCR4-NOT transcription complex subunit 2	yes	no	5	0.0053683	50.413	72143000	0	0	0	0	0	0	0	0	0	11638	900
FASTVFPSDHIPSR	QVRQVAVKFASTVFPS	PSDHIPSRYLLLLAAG	0	1559.77	J3KN16;Q5VYK3;R4GMY1	J3KN16	675	688	KIAA0368;ECM29	Proteasome-associated protein ECM29 homolog	yes	no	3	0.0023797	59.709	67234000	0	0	0	67234000	0	0	0	0	0	11639	1110
FASVQASAPQGNSHK	AALADGLKFASVQASA	APQGNSHKETSKSKVK	0	1527.74	Q9ULD9;A0A0C4DGB8;A2RRB2;B3KPE6	Q9ULD9	85	99	ZNF608	Zinc finger protein 608	yes	no	3	3.7612e-06	109.07	271530000	0	0	0	0	0	0	0	0	0	11640	4438
FASWALESDNNTALLLSK	KHQEHILRFASWALES	NTALLLSKKLIYFQLH	0	1979	Q13263;Q13263-2	Q13263	348	365	TRIM28	Transcription intermediary factor 1-beta	yes	no	2	2.631e-13	168.64	577820000	17955000	15137000	11382000	99606000	14730000	0	0	44343000	14982000	11641	2824
FASYLTFSPSEVK	VKIHAGPKFASYLTFS	TFSPSEVKSLRTEYGD	0	1474.73	P54886;P54886-2	P54886	650	662	ALDH18A1	Delta-1-pyrroline-5-carboxylate synthase;Glutamate 5-kinase;Gamma-glutamyl phosphate reductase	yes	no	2	4.0278e-06	122.46	306040000	0	17680000	16626000	117840000	0	0	0	55353000	0	11642	2439
FATCNPSTR	HESKSGKKFATCNPST	ATCNPSTREQICEVEE	0	1052.47	P47895;H0Y2X5;H0YNQ3;H0YKF9	P47895	49	57	ALDH1A3	Aldehyde dehydrogenase family 1 member A3	yes	no	2	0.0041602	83.869	207280000	0	0	0	207280000	0	0	0	0	0	11643	2278
FATDGEGYKPCDPQVIRDR	GVNASAQKFATDGEGY	DPQVIRDRVAHMEFCY	2	2223.04	Q01082;A0A087WUZ3;Q01082-2;F8W6C1	Q01082	594	612	SPTBN1	Spectrin beta chain, non-erythrocytic 1	no	no	4	0.0092502	50.392	52932000	0	0	0	52932000	0	0	0	0	0	11644	2672
FATEAAITILR	IVKVKSLKFATEAAIT	EAAITILRIDDLIKLH	0	1204.68	P17987;E7EQR6;F5H282	P17987	516	526	TCP1	T-complex protein 1 subunit alpha	yes	no	2	5.3924e-06	154.66	2556900000	167880000	33289000	30364000	395110000	0	0	47947000	331840000	0	11645	1929
FATEAAITILRIDDLIK	IVKVKSLKFATEAAIT	LRIDDLIKLHPESKDD	1	1902.08	P17987;E7EQR6;F5H282	P17987	516	532	TCP1	T-complex protein 1 subunit alpha	yes	no	2;3	7.218e-38	286.57	1140500000	388560000	176980000	167260000	201190000	14842000	59497000	0	73112000	0	11646	1929
FATHAAALSVR	RGRQLRVRFATHAAAL	HAAALSVRNLSPYVSN	0	1142.62	P23246;P23246-2	P23246	366	376	SFPQ	Splicing factor, proline- and glutamine-rich	yes	no	2;3	7.4598e-06	120.03	6353300000	1675100000	198690000	349600000	0	349850000	588700000	144520000	722720000	174650000	11647	1996
FATHGAALTVK	KSRPLRIRFATHGAAL	HGAALTVKNLSPVVSN	0	1114.61	Q8WXF1;Q8WXF1-2;X6RDA4	Q8WXF1	151	161	PSPC1	Paraspeckle component 1	yes	no	3	0.015137	51.359	191220000	0	0	0	191220000	0	0	0	0	0	11648	3592
FATLAELVQYYMEHHGQLK	YDLYGGEKFATLAELV	MEHHGQLKEKNGDVIE	0	2277.13	Q06124-2;Q06124;Q06124-3;A0A1W2PPU4	Q06124-2	71	89	PTPN11	Tyrosine-protein phosphatase non-receptor type 11	yes	no	4	3.5523e-20	199.08	375350000	65464000	0	0	201070000	0	0	0	0	0	11649	2724
FATLYSTR	QRAEGAERFATLYSTR	FATLYSTRDRIPVYSA	0	957.492	O94919	O94919	65	72	ENDOD1	Endonuclease domain-containing 1 protein	yes	yes	2	0.012242	85.666	77921000	0	0	0	0	0	0	0	0	0	11650	1561
FATNEAIQR	NHSLPFLKFATNEAIQ	ATNEAIQRTEAYEYAQ	0	1048.53	F1T0I1;J3KNL6;O15027-2;O15027-4;O15027-3;O15027;O15027-5;X6RGP5;A0A0C4DH09	F1T0I1	1774	1782	SEC16A	Protein transport protein Sec16A	yes	no	2	0.0032813	89.08	14337000	0	0	0	0	0	0	0	0	0	11651	841
FATSLVDNSVPLLR	LSPPDISRFATSLVDN	DNSVPLLRAGPSDSNL	0	1530.84	A0A0A0MTR7;A0A0A0MTC1;Q63HN8;Q63HN8-4	A0A0A0MTR7	4418	4431	RNF213	E3 ubiquitin-protein ligase RNF213	yes	no	2	2.6069e-05	110.51	10292000	0	0	0	0	0	0	0	5937400	0	11652	177
FAVALLDDSVR	AWHPHTNKFAVALLDD	ALLDDSVRVYNASSTI	0	1204.65	Q9NRG9;F8VZ44;H3BU82	Q9NRG9	166	176	AAAS	Aladin	yes	no	2	0.00091087	84.479	91807000	0	0	0	0	0	0	0	0	0	11653	4176
FAVATLPPA	LLGDQIPKFAVATLPP	AVATLPPA________	0	885.496	P28072	P28072	231	239	PSMB6	Proteasome subunit beta type-6	yes	yes	1	0.084987	68.398	28458000	0	0	0	28458000	0	0	0	0	0	11654	2055
FAVFGLGNK	DVDLSGVKFAVFGLGN	AVFGLGNKTYEHFNAM	0	951.518	P16435	P16435	168	176	POR	NADPH--cytochrome P450 reductase	yes	yes	2	0.0044283	82.279	29402000	0	0	0	0	0	0	0	18613000	0	11655	1903
FAVGIVIGR	GIDVPIPRFAVGIVIG	AVGIVIGRNGEMIKKI	0	930.565	Q96AE4;E9PEB5;Q96I24;Q96I24-2	Q96AE4	285	293	FUBP1;FUBP3	Far upstream element-binding protein 1;Far upstream element-binding protein 3	no	no	2	0.00089848	117.4	709020000	65363000	22588000	25028000	163710000	33175000	17157000	0	75690000	15346000	11656	3671;3746
FAVGIVIGRNGEMIK	GIDVPIPRFAVGIVIG	GRNGEMIKKIQNDAGV	1	1602.89	Q96AE4;E9PEB5;Q96I24;Q96I24-2	Q96AE4	285	299	FUBP1;FUBP3	Far upstream element-binding protein 1;Far upstream element-binding protein 3	no	no	3	0.00015367	82.925	45890000	45890000	0	0	0	0	0	0	0	0	11657	3671;3746
FAVGSGAR	KWSPLENKFAVGSGAR	FAVGSGARLISVCYFE	0	763.398	A0A1W2PNV4;E9PF58;Q92747;Q92747-2	A0A1W2PNV4	111	118	ARPC1A	Actin-related protein 2/3 complex subunit 1A	no	no	2	0.10559	51.864	11098000	0	0	0	0	0	0	0	0	0	11658	316;3625
FAVGSGSR	RWAPNENKFAVGSGSR	FAVGSGSRVISICYFE	0	779.393	A0A1W2PNV4;O15143;C9J4Z7;F8VXW2;C9JEY1;C9JQM8;C9JFG9;C9J6C8	A0A1W2PNV4	443	450	ARPC1B	Actin-related protein 2/3 complex subunit 1B	no	no	2	0.0089415	94.114	441800000	0	13761000	15511000	0	36421000	43105000	53565000	68225000	77302000	11659	316;1322
FAVLHGEAPR	AWEPNGSKFAVLHGEA	VLHGEAPRISVSFYHV	0	1095.58	P55884;P55884-2	P55884	577	586	EIF3B	Eukaryotic translation initiation factor 3 subunit B	yes	no	2;3	0.0032863	74.562	1262600000	0	0	7727000	352250000	20567000	0	0	172060000	0	11660	2457
FAVLHGEAPRISVSFYHVK	AWEPNGSKFAVLHGEA	SVSFYHVKNNGKIELI	1	2156.15	P55884;P55884-2	P55884	577	595	EIF3B	Eukaryotic translation initiation factor 3 subunit B	yes	no	5	0.01109	51.566	15311000	0	7893000	7418400	0	0	0	0	0	0	11661	2457
FAVQDVNDVLDLEWDQHLEQK	RRLHQYVKFAVQDVND	WDQHLEQKKKQRHLLV	0	2540.22	P35658-2;P35658-4;P35658;P35658-3;P35658-5;A0A0A0MSW3	P35658-2	812	832	NUP214	Nuclear pore complex protein Nup214	yes	no	3	6.2883e-22	203.23	496760000	10042000	0	0	0	9911600	0	3831600	27051000	0	11662	2160
FAVRDMR	SDYPPLGRFAVRDMRQ	RFAVRDMRQTVAVGVI	1	893.454	P68104;Q5VTE0;A0A087WVQ9;P68104-2;Q05639	P68104	424	430	EEF1A1;EEF1A1P5;EEF1A2	Elongation factor 1-alpha 1;Putative elongation factor 1-alpha-like 3;Elongation factor 1-alpha 2	no	no	2	0.018106	139.28	1964600000	498150000	0	0	474900000	64518000	57878000	0	182920000	0	11663	2615;2719
FAVRDMRQTVAVGVIK	SDYPPLGRFAVRDMRQ	TVAVGVIKAVDKKAAG	2	1789	P68104;Q5VTE0;A0A087WVQ9;P68104-2;Q05639	P68104	424	439	EEF1A1;EEF1A1P5;EEF1A2	Elongation factor 1-alpha 1;Putative elongation factor 1-alpha-like 3;Elongation factor 1-alpha 2	no	no	2;3;4	5.6704e-09	213	3942000000	1259900000	464780000	450200000	562460000	69277000	152300000	89918000	77024000	12558000	11664	2615;2719
FAVSQMSALLDSAHLLASSTQR	IRVKAIRKFAVSQMSA	LLASSTQRNGICEVLY	0	2332.18	O14617-4;O14617;O14617-5;O14617-2;O14617-3	O14617-4	454	475	AP3D1	AP-3 complex subunit delta-1	yes	no	3	1.3239e-12	131.56	80502000	0	0	0	0	0	0	0	0	0	11665	1277
FAVYLPPK	VELNCKMKFAVYLPPK	FAVYLPPKAETGKCPA	0	933.532	P10768;X6RA14	P10768	32	39	ESD	S-formylglutathione hydrolase	yes	no	2	0.017174	77.058	25359000	0	0	0	0	0	0	0	0	0	11666	1812
FAYDGLK	EWISDKTRFAYDGLKR	RFAYDGLKRQRLTEPM	0	812.407	P28331-4;P28331;P28331-2;P28331-5;B4DJ81;P28331-3	P28331-4	235	241	NDUFS1	NADH-ubiquinone oxidoreductase 75 kDa subunit, mitochondrial	yes	no	2	0.058672	63.306	24819000	0	0	0	0	0	0	0	0	0	11667	2059
FAYGYIEDLK	KMMYQKKKFAYGYIED	YGYIEDLKCRVLELPY	0	1217.6	P30740;P30740-2	P30740	204	213	SERPINB1	Leukocyte elastase inhibitor	yes	no	2	0.015936	62.466	43259000	0	0	0	43259000	0	0	0	0	0	11668	2098
FAYKDPEK	LARFPNLRFAYKDPEK	FAYKDPEKNWNRNCVK	1	996.492	O95347;O95347-2	O95347	508	515	SMC2	Structural maintenance of chromosomes protein 2	yes	no	3	0.0093955	66.351	12679000	0	0	0	0	0	0	0	0	0	11669	1589
FAYLGRLAHEVGWK	VRLKPTRKFAYLGRLA	LAHEVGWKYQAVTATL	1	1645.87	P40429;M0QYS1;Q8J015	P40429	135	148	RPL13A;RPL13a	60S ribosomal protein L13a	yes	no	3;4	0.00019959	80.746	27583000	0	19359000	8223400	0	0	0	0	0	0	11670	2199
FAYTGTEMR	DDTRSDSKFAYTGTEM	AYTGTEMRTVAEKVDA	0	1074.48	P46736-2;P46736-3;P46736;A0A087WZR3;H9KVA9;A0A0D9SF50;P46736-5	P46736-2	52	60	BRCC3	Lys-63-specific deubiquitinase BRCC36	yes	no	2	0.0094499	74.165	111990000	0	0	0	0	0	0	0	111990000	0	11671	2259
FCADHPFLFFIQHSK	RCARFVPRFCADHPFL	LFFIQHSKTNGILFCG	0	1892.9	P35237;A0A024QZX5;A0A087X1N8	P35237	349	363	SERPINB6	Serpin B6	yes	no	3;4	7.2729e-05	91.076	117940000	0	0	0	53267000	0	0	0	0	0	11672	2142
FCADHPFLFFIR	RCSRMEPRFCADHPFL	HPFLFFIRHHKTNCIL	0	1568.76	P50452;P50452-3;P50453	P50452	347	358	SERPINB8;SERPINB9	Serpin B8;Serpin B9	yes	no	3	1.0837e-05	112.64	56299000	0	0	0	27898000	0	0	0	0	0	11673	2351
FCAFVQEAESRPR	AKQRKDPRFCAFVQEA	QEAESRPRCRRLQLKD	1	1595.75	M0QZR4;Q92888;Q92888-3;Q92888-2;Q92888-4;M0QYC1;M0QYS3	M0QZR4	592	604	ARHGEF1	Rho guanine nucleotide exchange factor 1	yes	no	3	0.00020572	83.204	57166000	0	0	0	0	0	0	0	0	0	11674	1207
FCAGNPGNQALLHK	YTHQFLQKFCAGNPGN	GNQALLHKHLHLFLTP	0	1525.75	Q14573	Q14573	1235	1248	ITPR3	Inositol 1,4,5-trisphosphate receptor type 3	yes	yes	3	8.3043e-08	142.97	110170000	36678000	8636800	10107000	0	32722000	0	22026000	0	0	11675	2916
FCDNSSAIQGK	SNPNNVLKFCDNSSAI	NSSAIQGKEVRFLRPE	0	1225.54	O15067	O15067	269	279	PFAS	Phosphoribosylformylglycinamidine synthase	yes	yes	2	7.9489e-05	103.21	86229000	0	0	0	0	0	0	0	15551000	0	11676	1312
FCEDLFSQVAR	EEPGIIPRFCEDLFSQ	DLFSQVARKQTQEVSY	0	1370.63	Q15058	Q15058	470	480	KIF14	Kinesin-like protein KIF14	yes	yes	2	8.4278e-06	131.83	79988000	0	0	0	0	10395000	10082000	13233000	0	9459700	11677	2966
FCELLIHR	AADKGHYKFCELLIHR	FCELLIHRGAHIDVRN	0	1086.56	Q8IWZ3;Q8IWZ3-4;Q8IWZ3-6;H7C2F5;E9PDP5;H3BLS9	Q8IWZ3	1307	1314	ANKHD1	Ankyrin repeat and KH domain-containing protein 1	no	no	2;3	0.0010403	119.41	179770000	0	0	0	0	0	0	0	0	0	11678	3403;788
FCENTQAGEGR	ACRDDRERFCENTQAG	NTQAGEGRVYKCLFNH	0	1267.53	Q92896;Q92896-3;Q92896-2;H3BM42	Q92896	323	333	GLG1	Golgi apparatus protein 1	yes	no	2	1.3111e-05	120.77	19145000	0	0	0	0	0	0	0	0	0	11679	3636
FCFSNEFSTFTHK	ASKNGTYKFCFSNEFS	EFSTFTHKTVYFDFQV	0	1650.71	A0A0A6YYA0;Q86XR7-2;Q9Y3B3-2;Q9Y3B3	A0A0A6YYA0	108	120	TMED7	Transmembrane emp24 domain-containing protein 7	yes	no	3	2.6812e-07	135.94	158570000	0	0	0	117650000	0	0	0	0	0	11680	190
FCFTPHTEEGCLSER	QQVPILEKFCFTPHTE	EEGCLSERAALQEELQ	0	1868.78	P49327;A0A0U1RQF0	P49327	1117	1131	FASN	Fatty acid synthase;[Acyl-carrier-protein] S-acetyltransferase;[Acyl-carrier-protein] S-malonyltransferase;3-oxoacyl-[acyl-carrier-protein] synthase;3-oxoacyl-[acyl-carrier-protein] reductase;3-hydroxyacyl-[acyl-carrier-protein] dehydratase;Enoyl-[acyl-carrier-protein] reductase;Oleoyl-[acyl-carrier-protein] hydrolase	yes	no	3	3.6013e-05	95.57	33210000	0	0	0	0	0	0	0	0	0	11681	2308
FCGLMVQLLHK	RIPRTFDRFCGLMVQL	LMVQLLHKLSVRAADG	0	1344.7	Q92979;V9GYP5;A0A087WWQ2;A0A087WVM7	Q92979	133	143	EMG1	Ribosomal RNA small subunit methyltransferase NEP1	yes	no	3	0.0018971	68.657	13201000	0	0	0	0	0	0	0	0	0	11682	3647
FCIQEIEK	PAAISTAKFCIQEIEK	FCIQEIEKSGGSKEAT	0	1065.52	Q5JTH9;Q5JTH9-2;Q5JTH9-3	Q5JTH9	287	294	RRP12	RRP12-like protein	yes	no	2	0.0028448	134.48	105090000	0	0	0	0	6373700	0	7374200	0	0	11683	3132
FCIWTESAFR	APGGHVGRFCIWTESA	IWTESAFRKLDELYGT	0	1315.6	P36578;H3BM89	P36578	249	258	RPL4	60S ribosomal protein L4	yes	no	2	0.00016341	123.86	1115500000	0	25058000	26271000	279810000	0	0	0	62536000	0	11684	2175
FCIWTESAFRK	APGGHVGRFCIWTESA	WTESAFRKLDELYGTW	1	1443.7	P36578;H3BM89	P36578	249	259	RPL4	60S ribosomal protein L4	yes	no	3	0.0001833	87.184	22775000	0	0	0	0	0	0	0	0	0	11685	2175
FCLDNGAK	KAAVPSIKFCLDNGAK	FCLDNGAKSVVLMSHL	0	923.417	P00558;P00558-2	P00558	49	56	PGK1	Phosphoglycerate kinase 1	yes	no	2	0.0038598	121.99	1674000000	0	0	0	719320000	51526000	0	0	54944000	0	11686	1648
FCLESERK	EIEEAYEKFCLESERK	FCLESERKRKQ_____	1	1067.51	Q9H074-3;Q9H074;Q9H074-2	Q9H074	469	476	PAIP1	Polyadenylate-binding protein-interacting protein 1	no	no	3	0.048185	40.239	18026000	0	0	0	0	0	0	0	0	0	11687	4005;4006
FCLGLLSNVNR	TDPSNSERFCLGLLSN	GLLSNVNRNAAVELTR	0	1291.67	H3BVD1;P84022-3;P84022-2;P84022;H0YNV1;H0YKE2;B7Z5N5;P84022-4;O15198-2;Q15796-2;Q15796;O15198;H0YAK7;Q99717;Q15797	H3BVD1	164	174	SMAD3;SMAD2;SMAD9;SMAD5;SMAD1	Mothers against decapentaplegic homolog 3;Mothers against decapentaplegic homolog 9;Mothers against decapentaplegic homolog 2;Mothers against decapentaplegic homolog 5;Mothers against decapentaplegic homolog 1	yes	no	2	0.00098971	83.081	13893000	0	0	0	0	0	0	0	0	0	11688	1064
FCLICNYLSK	EKFTENTRFCLICNYL	LICNYLSKIIPALQSR	0	1316.63	P40937;P40937-2;F5H5S0;E9PEP3	P40937	151	160	RFC5	Replication factor C subunit 5	yes	no	2	0.0097909	69.672	39955000	0	0	0	0	0	0	0	0	0	11689	2204
FCLQYTR	DIAQQAFKFCLQYTRK	KFCLQYTRKAEFRKLC	0	986.464	Q14152;Q14152-2	Q14152	184	190	EIF3A	Eukaryotic translation initiation factor 3 subunit A	yes	no	2	0.011306	116.54	36092000	0	0	0	0	0	0	0	0	0	11690	2892
FCNIMGSSNGVDQEHFSNVVK	HNLITNTKFCNIMGSS	EHFSNVVKGEKILPVF	0	2368.06	Q9NYL9;H0YNJ8	Q9NYL9	149	169	TMOD3	Tropomodulin-3	yes	no	3	3.5826e-16	146.13	315760000	33159000	12317000	0	0	31224000	0	24954000	0	35902000	11691	4274
FCNRYPNIELSYEVVDK	SQIADVARFCNRYPNI	LSYEVVDKDSIRSGGP	1	2145.02	O75643;B4E0P5	O75643	2010	2026	SNRNP200	U5 small nuclear ribonucleoprotein 200 kDa helicase	yes	no	3	0.00026002	77.221	56138000	0	5973500	0	0	0	0	0	0	0	11692	1512
FCPFAER	SIRIYSMRFCPFAERT	RFCPFAERTRLVLKAK	0	925.412	P78417;Q5TA02;P78417-3;P78417-2;Q5TA01	P78417	31	37	GSTO1	Glutathione S-transferase omega-1	yes	no	2	0.022456	91.626	234670000	0	0	0	0	0	0	0	46007000	0	11693	2631
FCTLLGGTTADAMCPILEFEADRR	AYLESFYKFCTLLGGT	LEFEADRRAFIITINS	1	2743.28	F5GYQ1;P61421;J3QL14;R4GN72	F5GYQ1	237	260	ATP6V0D1	V-type proton ATPase subunit d 1	yes	no	3	0.0098492	44.341	12870000	0	0	0	0	0	0	0	0	0	11694	854
FCTSAADMK	DSLPPVIKFCTSAADM	CTSAADMKIRLFTSDL	0	1029.43	Q8NFH4;F8VTY2	Q8NFH4	95	103	NUP37	Nucleoporin Nup37	yes	no	2	0.0044837	81.95	47064000	0	0	0	0	0	0	0	0	0	11695	3514
FCTTGIDGAMTIWDFK	VDKQDCRKFCTTGIDG	AMTIWDFKTLESSIQG	0	1861.84	Q92747;Q92747-2	Q92747	343	358	ARPC1A	Actin-related protein 2/3 complex subunit 1A	yes	no	2	7.6508e-05	96.773	40219000	0	0	0	0	13134000	0	0	0	13453000	11696	3625
FDAGELITQR	ILKSVVARFDAGELIT	AGELITQRELVSRQVS	0	1148.58	P35232;C9JW96;E7ESE2;E9PCW0;C9JZ20	P35232	134	143	PHB	Prohibitin	yes	no	2	1.2713e-08	161.51	989980000	0	10920000	11173000	0	53813000	0	0	0	43993000	11697	2141
FDAGELITQRELVSR	ILKSVVARFDAGELIT	TQRELVSRQVSDDLTE	1	1732.91	P35232;C9JW96;E7ESE2;E9PCW0;C9JZ20	P35232	134	148	PHB	Prohibitin	yes	no	3	2.2982e-06	113.65	92255000	47862000	0	0	0	0	0	0	0	0	11698	2141
FDALKDDDSGDHDQNEENSTQK	________________	NEENSTQKDGEKEKTE	1	2507.03	O60573;B9A044;B8ZZ50;O60573-2;B8ZZL3;B4E1E4;B9A023	O60573	5	26	EIF4E2	Eukaryotic translation initiation factor 4E type 2	yes	no	4	2.68e-17	147.41	86666000	0	0	0	0	0	0	0	0	0	11699	1440
FDAMPFTLR	FFSEVERRFDAMPFTL	DAMPFTLRAFEDEKKA	0	1096.54	Q9UQ80;Q9UQ80-2	Q9UQ80	273	281	PA2G4	Proliferation-associated protein 2G4	yes	no	2	0.00084866	118.67	1243900000	58747000	0	17306000	272410000	35399000	16510000	14645000	130840000	23560000	11700	4484
FDAMPFTLRAFEDEK	FFSEVERRFDAMPFTL	LRAFEDEKKARMGVVE	1	1815.85	Q9UQ80;Q9UQ80-2	Q9UQ80	273	287	PA2G4	Proliferation-associated protein 2G4	yes	no	3	7.1337e-08	129.01	68414000	43046000	13035000	12333000	0	0	0	0	0	0	11701	4484
FDASFFGVHPK	GKLKDLSRFDASFFGV	SFFGVHPKQAHTMDPQ	0	1250.61	P49327;A0A0U1RQF0;A0A0U1RRG3	P49327	60	70	FASN	Fatty acid synthase;[Acyl-carrier-protein] S-acetyltransferase;[Acyl-carrier-protein] S-malonyltransferase;3-oxoacyl-[acyl-carrier-protein] synthase;3-oxoacyl-[acyl-carrier-protein] reductase;3-hydroxyacyl-[acyl-carrier-protein] dehydratase;Enoyl-[acyl-carrier-protein] reductase;Oleoyl-[acyl-carrier-protein] hydrolase	yes	no	2;3	1.1247e-05	125.17	1335600000	46951000	7575400	8784000	243310000	22125000	15509000	18475000	239490000	27468000	11702	2308
FDDAVVQSDMK	AKRLIGRRFDDAVVQS	AVVQSDMKHWPFMVVN	0	1253.56	P11142;E9PKE3;P11142-2;E9PNE6;E9PN89;E9PLF4;E9PQQ4;E9PQK7;E9PK54;E9PPY6;E9PN25	P11142	78	88	HSPA8	Heat shock cognate 71 kDa protein	yes	no	2	6.2544e-06	159.94	2124900000	99265000	18246000	20158000	97999000	69327000	89094000	45393000	207750000	56228000	11703	1816
FDDDVVSR	KGDGKWCKFDDDVVSR	FDDDVVSRCTKEEAIE	0	951.43	Q93009-3;Q93009;H3BND8;F5H2X1	Q93009-3	464	471	USP7	Ubiquitin carboxyl-terminal hydrolase 7;Ubiquitin carboxyl-terminal hydrolase	yes	no	2	0.0029846	132.76	25676000	0	0	0	0	0	0	0	0	0	11704	3650
FDDGAGGDNEVQR	IDAIGGARFDDGAGGD	GGDNEVQRTMLELINQ	0	1378.57	P35998;A0A1W2PQS1;P35998-2	P35998	285	297	PSMC2	26S protease regulatory subunit 7	yes	no	2	2.4642e-06	197.36	407640000	0	0	0	104330000	0	0	0	0	0	11705	2167
FDDPGLMLMGFK	EETEELKRFDDPGLML	GLMLMGFKPLVLLKKH	0	1369.64	P12956;B1AHC9;P12956-2	P12956	340	351	XRCC6	X-ray repair cross-complementing protein 6	yes	no	2	0.00010888	100.04	107900000	0	1599500	0	0	16131000	19669000	12999000	0	18345000	11706	1848
FDDPLLGPR	LSKVKLMRFDDPLLGP	DDPLLGPRRVPVLGKE	0	1028.53	Q9P2J5;Q9P2J5-2;Q9P2J5-3	Q9P2J5	1118	1126	LARS	Leucine--tRNA ligase, cytoplasmic	yes	no	2	0.00033227	159.58	488950000	23054000	0	0	159200000	18249000	0	0	67836000	0	11707	4323
FDDTNPEK	FKGKLIMRFDDTNPEK	FDDTNPEKEKEDFEKV	0	964.414	P07814;V9GYZ6;P47897;P47897-2;A0A1B0GVU9;B4DDN1;A0A0U1RQT0;A0A0U1RR66	P07814	236	243	EPRS;QARS	Bifunctional glutamate/proline--tRNA ligase;Glutamate--tRNA ligase;Proline--tRNA ligase;Glutamine--tRNA ligase	no	no	2	0.0038235	122.44	148330000	0	0	0	54556000	0	0	0	0	0	11708	1749;2279
FDDTNPEKEEAK	NNGICFLRFDDTNPEK	NPEKEEAKFFTAICDM	1	1421.63	P47897;P47897-2;A0A1B0GVU9;B4DDN1;A0A0U1RQT0;A0A0U1RR66	P47897	302	313	QARS	Glutamine--tRNA ligase	yes	no	2;3	9.2628e-05	94.122	28092000	0	0	0	0	0	0	0	0	0	11709	2279
FDDVWPMDPHPR	GSQRPFHRFDDVWPMD	WPMDPHPRTREDNDLD	0	1510.67	O00165-5;O00165;O00165-2;O00165-3;E9PIQ7	O00165-5	121	132	HAX1	HCLS1-associated protein X-1	yes	no	3	0.00037751	77.597	86757000	0	0	0	0	0	0	0	0	0	11710	1226
FDECVLDK	HCRKQQAKFDECVLDK	FDECVLDKLGWVRPDL	0	1024.45	P51970	P51970	107	114	NDUFA8	NADH dehydrogenase [ubiquinone] 1 alpha subcomplex subunit 8	yes	yes	2	0.012978	83.783	24506000	0	0	0	0	0	0	0	0	0	11711	2389
FDEGRNNFEGEVTK	DGVVLFKKFDEGRNNF	NFEGEVTKENLLDFIK	1	1640.74	P07237;H7BZ94;I3L398;I3L312	P07237	209	222	P4HB	Protein disulfide-isomerase	yes	no	3	0.00077948	73.834	60993000	0	0	0	0	0	0	0	0	0	11713	1739
FDEILEASDGIMVAR	ENHEGVRRFDEILEAS	SDGIMVARGDLGIEIP	0	1664.81	P14618;P14618-3;B4DNK4;P14618-2;H3BTN5;H3BR70	P14618	280	294	PKM	Pyruvate kinase PKM;Pyruvate kinase	no	no	2	0.0098955	58.723	48322000	0	0	0	29012000	0	0	0	0	0	11714	1871;1872
FDEISFVNFAR	HKPPVHIRFDEISFVN	ISFVNFARGTTTTRSF	0	1343.65	Q08945	Q08945	371	381	SSRP1	FACT complex subunit SSRP1	yes	yes	2	6.4527e-06	182.28	1336300000	273060000	87064000	79887000	201730000	55200000	28477000	19690000	81851000	26690000	11715	2751
FDENGLPTHDMEGK	SETDKYSKFDENGLPT	PTHDMEGKELSKGQAK	0	1588.68	P49589;P49589-3	P49589	701	714	CARS	Cysteine--tRNA ligase, cytoplasmic	yes	no	3	0.078394	27.255	31319000	0	0	0	0	0	0	0	0	0	11716	2316
FDETEQALANER	GFSGKGFKFDETEQAL	EQALANERKKLQKAAL	0	1421.64	Q7L014;A0A0C4DG89	A0A0C4DG89	780	791	DDX46	Probable ATP-dependent RNA helicase DDX46	no	no	2	2.466e-06	154.28	20951000	0	0	0	0	0	0	0	0	0	11717	3297;226
FDETEQALANERK	GFSGKGFKFDETEQAL	QALANERKKLQKAALG	1	1549.74	Q7L014;A0A0C4DG89	A0A0C4DG89	780	792	DDX46	Probable ATP-dependent RNA helicase DDX46	no	no	3	0.0016237	66.215	55536000	0	0	0	0	0	0	0	0	0	11718	3297;226
FDEVFSNKR	KGGNGSSKFDEVFSNK	DEVFSNKRTTLSTKWG	1	1140.56	Q7Z5K2;Q7Z5K2-2;Q7Z5K2-3	Q7Z5K2	20	28	WAPAL	Wings apart-like protein homolog	yes	no	2	0.035578	58.981	0	0	0	0	0	0	0	0	0	0	11719	3333
FDEVLIR	NDAKQPGRFDEVLIRH	RFDEVLIRHQVKYLGL	0	890.486	O00159-3;F5H6E2;O00159;O00159-2	O00159-3	618	624	MYO1C	Unconventional myosin-Ic	no	no	2	0.011655	115.46	504770000	0	17254000	15636000	0	74600000	94445000	85605000	0	64273000	11720	1224;1223
FDFMLYAK	CGFCKYARFDFMLYAK	FDFMLYAKPCCAVDPI	0	1033.49	Q5T4S7-3;Q5T4S7-4;Q5T4S7;Q5T4S7-2;Q5T4S7-6	Q5T4S7-3	3687	3694	UBR4	E3 ubiquitin-protein ligase UBR4	yes	no	2	0.014936	78.77	43766000	0	0	0	20018000	0	0	0	0	0	11721	3163
FDGAEGSWFQK	IGDVLLARFDGAEGSW	AEGSWFQKISSRFCSR	0	1270.56	M0QZR4;Q92888;Q92888-3;Q92888-2;Q92888-4;M0QYC1;M0QYS3	M0QZR4	556	566	ARHGEF1	Rho guanine nucleotide exchange factor 1	yes	no	2	1.0177e-05	127.7	148940000	0	0	0	45905000	0	0	0	33650000	0	11722	1207
FDGALNVDLTEFQTNLVPYPR	SSITASLRFDGALNVD	TNLVPYPRIHFPLATY	0	2408.2	P68363;P68363-2;P68366-2;P68366;F8VVB9;C9JDS9;Q9BQE3;F5H5D3;Q71U36;Q71U36-2;Q13748;Q13748-2;Q6PEY2	P68363	244	264	TUBA1B;TUBA4A;KLK9;TUBA1C;TUBA1A;TUBA3C;TUBA3E	Tubulin alpha-1B chain;Tubulin alpha-4A chain;Tubulin alpha-1C chain;Tubulin alpha-1A chain;Tubulin alpha-3C/D chain;Tubulin alpha-3E chain	no	no	2;3	1.0534e-55	318.13	4902200000	0	0	0	695040000	0	0	0	56420000	0	11723	2616;3874;3293
FDGILGMAYPR	GITFIAAKFDGILGMA	ILGMAYPRISVNNVLP	0	1238.61	A0A1B0GW44;A0A1B0GV23;A0A1B0GVD5;A0A1B0GWE8;P07339;A0A1B0GVP3;A0A1B0GU92;A0A1B0GU03;F8WD96;C9JH19;H7C469;F8W787	A0A1B0GW44	188	198	CTSD	Cathepsin D;Cathepsin D light chain;Cathepsin D heavy chain	yes	no	2	1.1831e-05	123.79	376870000	0	0	0	152030000	0	0	0	0	0	11724	307
FDGILTEGEGPRR	NITEFQQRFDGILTEG	TEGEGPRRLKNLYFLY	1	1445.73	Q96HE7	Q96HE7	288	300	ERO1L	ERO1-like protein alpha	yes	yes	3	0.03263	45.28	10328000	0	0	0	0	0	0	0	0	0	11725	3740
FDGNTLK	EESSSLCRFDGNTLKT	RFDGNTLKTTHVVNLG	0	793.397	Q96RS6-2;Q96RS6;Q96RS6-3	Q96RS6-2	394	400	NUDCD1	NudC domain-containing protein 1	yes	no	2	0.060014	67.981	7677300	0	0	0	0	0	0	0	0	0	11726	3799
FDGRPTKPPPNSYSLYCAELMANMK	AERQLKDKFDGRPTKP	AELMANMKDVPSTERM	2	2886.35	E9PKP7;P17480-2;P17480	P17480	293	317	UBTF	Nucleolar transcription factor 1	no	no	4	1.1921e-08	103.02	7940000	0	0	0	0	0	0	7940000	0	0	11727	1917;814
FDHVPLATPNGDVLIRDLNFEVR	IIADNIIKFDHVPLAT	RDLNFEVRSGANVLIC	1	2636.37	P28288-2;P28288	P28288-2	332	354	ABCD3	ATP-binding cassette sub-family D member 3	yes	no	4	0.023805	35.538	6371700	0	0	0	0	0	0	0	0	0	11728	2058
FDIELGR	SLDGRFLKFDIELGRG	KFDIELGRGSFKTVYK	0	848.439	F8W9F9;H0Y7T5;Q9Y3S1-2;Q9Y3S1-4;Q9Y3S1;A6PVV2;Q9Y3S1-3;B1AQN8	F8W9F9	197	203	WNK2;WNK3	Serine/threonine-protein kinase WNK2	no	no	2	0.0088475	128.57	46333000	0	0	0	0	0	0	3099500	0	0	11729	921
FDILFNR	ACGDVEGKFDILFNRV	KFDILFNRVQAIQKKS	0	923.486	Q69YN2;A0A286YF56;A0A0S2Z5Q6;A0A286YEP9	Q69YN2	18	24	CWF19L1	CWF19-like protein 1	yes	no	2	0.025164	88.029	4760700	0	0	0	0	0	0	0	0	0	11730	3205
FDINDATGDLDANRPVPFR	KLNVAYFRFDINDATG	ANRPVPFRLTPNISEF	1	2132.03	H0Y4W2;F2Z2U4;Q9Y4A5-2;Q9Y4A5	H0Y4W2	3441	3459	TRRAP	Transformation/transcription domain-associated protein	yes	no	3	0.013947	48.288	6115000	0	0	0	0	0	0	0	0	0	11731	842
FDKDHDVMLFLK	ASGATLPKFDKDHDVM	HDVMLFLKMYDPKTRS	1	1506.75	Q93009-3;Q93009;H3BND8	Q93009-3	663	674	USP7	Ubiquitin carboxyl-terminal hydrolase 7;Ubiquitin carboxyl-terminal hydrolase	yes	no	3	0.00052108	80.318	6958800	0	0	0	0	0	0	0	0	0	11732	3650
FDKEEEIRK	LRRLWVVKFDKEEEIR	DKEEEIRKLAERLWSM	2	1192.61	Q92616	Q92616	1135	1143	GCN1L1	Translational activator GCN1	yes	yes	3	0.05267	46.022	25670000	0	0	0	0	0	0	0	0	0	11733	3615
FDLIWNR	YAVIPAEKFDLIWNRA	KFDLIWNRAQSCPTFL	0	962.497	Q5TC12-3;H0YEW4;H0YD21;A8MRA7;I3L448;Q5TC12;Q5TC12-2	Q5TC12-3	96	102	ATPAF1	ATP synthase mitochondrial F1 complex assembly factor 1	yes	no	2	0.1126	58.981	5705500	0	0	0	0	0	0	0	0	0	11734	3173
FDLLEELVAK	SKLLSQCKFDLLEELV	LLEELVAKEVLHALKE	0	1175.64	H7C0V0;Q8WWC4	H7C0V0	157	166	C2orf47	Uncharacterized protein C2orf47, mitochondrial	yes	no	2	0.0035053	80.706	6632400	0	0	0	0	0	0	0	0	0	11735	1076
FDLLWLIQDRPDRDNDLR	LPAALLSRFDLLWLIQ	PDRDNDLRLAQHITYV	2	2299.17	P33993;P33993-3	P33993	515	532	MCM7	DNA replication licensing factor MCM7	yes	no	3;4	8.9581e-24	249.16	663930000	41366000	13992000	9177200	20337000	0	0	19878000	86104000	27202000	11736	2134
FDLMYAK	AWARLDHKFDLMYAKR	KFDLMYAKRAFVHWYV	0	886.426	P68363;P68363-2;P68366-2;P68366;A6NHL2-2;A6NHL2;Q9BQE3;F5H5D3;Q71U36;Q71U36-2;Q13748;Q6PEY2;V9GZ17	P68363	395	401	TUBA1B;TUBA4A;TUBAL3;TUBA1C;TUBA1A;TUBA3C;TUBA3E;TUBA8	Tubulin alpha-1B chain;Tubulin alpha-4A chain;Tubulin alpha chain-like 3;Tubulin alpha-1C chain;Tubulin alpha-1A chain;Tubulin alpha-3C/D chain;Tubulin alpha-3E chain	no	no	2	0.017959	97.602	13449000000	799280000	193210000	203520000	1496500000	474410000	442100000	288390000	1412800000	338720000	11737	2616;3874;3293
FDLNEPLHLSFLQNAAK	KRPPSPIKFDLNEPLH	SFLQNAAKLYATVYCI	0	1956.01	A0AVT1;A0AVT1-2;H0Y8S8	A0AVT1	747	763	UBA6	Ubiquitin-like modifier-activating enzyme 6	yes	no	3	5.788e-07	110.12	77755000	0	0	0	0	0	0	0	20392000	0	11738	340
FDLNSPWEAFPVYR	ELAQEFRKFDLNSPWE	WEAFPVYRQPPESLKL	0	1739.83	O75489	O75489	233	246	NDUFS3	NADH dehydrogenase [ubiquinone] iron-sulfur protein 3, mitochondrial	yes	yes	2	2.5289e-17	177.21	78767000	0	0	0	0	0	0	0	0	0	11739	1500
FDLNSPWEAFPVYRQPPESLK	ELAQEFRKFDLNSPWE	RQPPESLKLEAGDKKP	1	2519.25	O75489	O75489	233	253	NDUFS3	NADH dehydrogenase [ubiquinone] iron-sulfur protein 3, mitochondrial	yes	yes	3	6.0362e-08	101.48	66441000	0	0	0	0	0	0	0	0	0	11740	1500
FDLPDMK	AKRSLAPRFDLPDMKE	RFDLPDMKETKYTVDK	0	864.405	P19525;P19525-2	P19525	247	253	EIF2AK2	Interferon-induced, double-stranded RNA-activated protein kinase	yes	no	2	0.019652	95.352	53987000	0	4420800	0	0	0	0	0	0	0	11741	1951
FDLSQNHPLGMAIFLK	GRFLEIGKFDLSQNHP	LGMAIFLKNVTFHGVL	0	1829.95	P49327;A0A0U1RQF0	P49327	1772	1787	FASN	Fatty acid synthase;[Acyl-carrier-protein] S-acetyltransferase;[Acyl-carrier-protein] S-malonyltransferase;3-oxoacyl-[acyl-carrier-protein] synthase;3-oxoacyl-[acyl-carrier-protein] reductase;3-hydroxyacyl-[acyl-carrier-protein] dehydratase;Enoyl-[acyl-carrier-protein] reductase;Oleoyl-[acyl-carrier-protein] hydrolase	yes	no	3	1.9898e-06	106.14	618860000	0	0	0	111430000	0	0	0	68445000	0	11742	2308
FDMGAYK	HNLDEAVKFDMGAYKS	KFDMGAYKSSKDDAKI	0	830.363	P01583	P01583	166	172	IL1A	Interleukin-1 alpha	yes	yes	2	0.083988	58.981	12587000	0	0	0	0	0	0	0	0	0	11743	1657
FDMIFIVK	FMPTILSRFDMIFIVK	FDMIFIVKDEHNEERD	0	1011.55	P33992;B1AHB1	P33992	514	521	MCM5	DNA replication licensing factor MCM5	yes	no	2	0.0098249	91.853	108390000	9188800	0	2108300	0	3799300	2208500	2153700	17853000	2621400	11744	2133
FDMIVPILEK	EDPAKRPKFDMIVPIL	MIVPILEKMQDK____	0	1203.66	A0A0A0MTH3;Q13418;Q13418-2;Q13418-3	A0A0A0MTH3	470	479	ILK	Integrin-linked protein kinase	yes	no	2	0.0034875	77.062	532310000	12728000	2884200	2880800	136780000	9064700	11903000	5564100	26751000	7635100	11745	180
FDNIGMNAMANK	LDENMGSKFDNIGMNA	GMNAMANKDNASLKQL	0	1324.59	Q03701	Q03701	994	1005	CEBPZ	CCAAT/enhancer-binding protein zeta	yes	yes	2	3.7374e-05	113.61	219370000	31159000	10606000	11188000	0	0	0	0	0	0	11746	2707
FDNSYSLWR	GRGVYLLKFDNSYSLW	DNSYSLWRSKSVYYRV	0	1186.54	Q9H3P7	Q9H3P7	508	516	ACBD3	Golgi resident protein GCP60	yes	yes	2	0.0002836	166.07	281690000	29386000	10199000	9713300	47529000	0	0	3739400	38758000	6138100	11747	4044
FDNVLPVSLAFDK	QIRGFLSRFDNVLPVS	PVSLAFDKCTACSSKV	0	1463.77	O95352;O95352-3;H7C2R3;H7BZ92;H7C2J8	O95352	633	645	ATG7	Ubiquitin-like modifier-activating enzyme ATG7	yes	no	2	0.0015562	77.068	8963100	0	0	0	0	0	0	0	8963100	0	11748	1590
FDPETNSDDACTYHPGVPVFHDALK	YNRGCGQRFDPETNSD	PVFHDALKGWSCCKRR	0	2831.25	Q9UHD1;Q9UHD1-2;E9PPQ5;E9PIZ4;E9PSD5;E9PL00	Q9UHD1	14	38	CHORDC1	Cysteine and histidine-rich domain-containing protein 1	yes	no	4	0.032505	33.302	24919000	0	0	0	0	0	0	0	0	0	11749	4379
FDPNEIK	________________	KFDPNEIKVVYLRCTG	0	861.423	P30050;P30050-2	P30050	5	11	RPL12	60S ribosomal protein L12	yes	no	2	0.058254	68.787	0	0	0	0	0	0	0	0	0	0	11750	2083
FDPVGPLPGPNPILPGR	QFPPLRPRFDPVGPLP	PNPILPGRGGPNDRFP	0	1741.95	Q9Y3I1-3;Q9Y3I1-2;Q9Y3I1	Q9Y3I1-3	368	384	FBXO7	F-box only protein 7	yes	no	2	0.0036124	71.08	16635000	0	0	0	0	0	0	0	0	0	11751	4555
FDPYEHEALFHTPVEGK	KLNPVGAKFDPYEHEA	FHTPVEGKEPGTVALV	0	2014.94	Q9HAV7	Q9HAV7	170	186	GRPEL1	GrpE protein homolog 1, mitochondrial	yes	yes	4	0.092	22.826	28154000	0	0	0	0	0	0	0	0	0	11752	4105
FDPYEHEALFHTPVEGKEPGTVALVSK	KLNPVGAKFDPYEHEA	GTVALVSKVGYKLHGR	1	2996.49	Q9HAV7	Q9HAV7	170	196	GRPEL1	GrpE protein homolog 1, mitochondrial	yes	yes	4;5	5.4067e-36	182.95	638920000	0	0	0	192860000	0	0	0	161250000	0	11753	4105
FDQFDFLIDIVPRDELKPPK	DIAMAITKFDQFDFLI	RDELKPPKRQ______	2	2431.28	Q5T6K7;E9PI99;Q5T6K5;Q13952-6;Q13952-7;Q13952-2;Q13952-5;Q13952-3;Q13952;Q13952-4	Q5T6K7	108	127	NFYC	Nuclear transcription factor Y subunit gamma	yes	no	4	0.00084029	60.334	24979000	0	0	0	0	0	0	0	0	0	11754	808
FDQLFDDESDPFEVLK	FGCVVTNRFDQLFDDE	SDPFEVLKAAENKKKE	0	1942.88	Q8NC51;Q8NC51-2;Q8NC51-3;Q8NC51-4	Q8NC51	17	32	SERBP1	Plasminogen activator inhibitor 1 RNA-binding protein	no	no	2	2.956e-06	114.58	291570000	0	0	0	25535000	0	0	6298000	34177000	8420800	11755	3488;3489
FDQLLAEEK	NLEKKQKKFDQLLAEE	DQLLAEEKTISAKYAE	0	1091.55	P35579;P35579-2;P35580;P35580-3;P35580-5;P35580-2;P35580-4;Q7Z406-6;Q7Z406;Q7Z406-2;A1L2Z2;A0A0C4DFM8	P35579	1446	1454	MYH9;MYH10;MYH14	Myosin-9;Myosin-10;Myosin-14	no	no	2	0.0003272	144.65	887230000	65620000	15538000	16164000	0	92067000	81867000	94089000	0	68524000	11756	2153;2154;3321
FDQPLEASTWLK	QSSYNKQRFDQPLEAS	LEASTWLKNFKTTNER	0	1433.72	P51398-2;P51398-3;P51398;V9GZ03;V9GYJ9;V9GYL9;V9GY11;V9GYJ3	P51398-2	137	148	DAP3	28S ribosomal protein S29, mitochondrial	yes	no	2	0.049462	48.467	12554000	0	0	0	0	0	0	0	0	0	11757	2373
FDREVDIGIPDATGRLEILQIHTK	PALRRFGRFDREVDIG	EILQIHTKNMKLADDV	2	2735.46	P55072	P55072	363	386	VCP	Transitional endoplasmic reticulum ATPase	yes	yes	4	0.10792	19.655	12534000	0	0	0	0	0	0	0	0	0	11758	2445
FDRGVGAEPLLPWNR	PPLFQQQRFDRGVGAE	EPLLPWNRMLQTQNAA	1	1725.9	Q9H0D6;Q9H0D6-2	Q9H0D6	881	895	XRN2	5-3 exoribonuclease 2	yes	no	3	0.0018814	65.038	57566000	16640000	4317700	4500700	0	0	0	0	0	0	11759	4011
FDRGYISPYFINTSK	LEIIEGMKFDRGYISP	PYFINTSKGQKCEFQD	1	1806.89	P10809;E7ESH4	P10809	219	233	HSPD1	60 kDa heat shock protein, mitochondrial	yes	no	2;3	1.9056e-18	254.68	9285900000	2115300000	464790000	460260000	1185500000	178670000	189410000	0	896630000	0	11760	1813
FDSDAASQR	VDDTQFVRFDSDAASQ	DSDAASQRMEPRAPWI	0	995.431	A0A140T955;A0A140T933;A0A1W2PRT9;A0A140T9I0;A0A140T9X5;A0A140T913;P01892;A0A1W2PPQ2;P10316;P01891;P30453;P16190;P16189;A0A140T941;A0A1W2PQS8;A0A140T9Z6;B0UXQ0;P30512;P30457;P18462;Q5SRN7;A0A1W2PS24;Q5SRN5;P04439;P13746;P13746-2	A0A140T955	60	68	HLA-A	HLA class I histocompatibility antigen, A-2 alpha chain;HLA class I histocompatibility antigen, A-69 alpha chain;HLA class I histocompatibility antigen, A-68 alpha chain;HLA class I histocompatibility antigen, A-34 alpha chain;HLA class I histocompatibility antigen, A-33 alpha chain;HLA class I histocompatibility antigen, A-31 alpha chain;HLA class I histocompatibility antigen, A-29 alpha chain;HLA class I histocompatibility antigen, A-66 alpha chain;HLA class I histocompatibility antigen, A-25 alpha chain;HLA class I histocompatibility antigen, A-3 alpha chain;HLA class I histocompatibility antigen, A-11 alpha chain	no	no	2	0.016219	67.704	5467500	0	0	0	0	0	0	0	0	0	11761	295;333
FDSDVGEYR	YHQEEYVRFDSDVGEY	DSDVGEYRAVTELGRP	0	1086.46	P13760;A0A182DWH4;Q29974;P04229;Q30154;Q9GIY3;Q9TQE0;P13761;A0A140T958;P79483;Q30134	P13760	69	77	HLA-DRB1;HLA-DRB5;HLA-DRB3	HLA class II histocompatibility antigen, DRB1-4 beta chain;HLA class II histocompatibility antigen, DRB1-16 beta chain;HLA class II histocompatibility antigen, DRB1-1 beta chain;HLA class II histocompatibility antigen, DR beta 5 chain;HLA class II histocompatibility antigen, DRB1-14 beta chain;HLA class II histocompatibility antigen, DRB1-9 beta chain;HLA class II histocompatibility antigen, DRB1-7 beta chain;HLA class II histocompatibility antigen, DR beta 3 chain;HLA class II histocompatibility antigen, DRB1-8 beta chain	no	no	2	0.016219	67.704	9267100	0	0	0	0	0	0	0	0	0	11762	1858;1859;3078
FDSEPSAVALELPTR	LESDSFLKFDSEPSAV	VALELPTRAFGPSETN	0	1630.82	P18583-7;P18583;P18583-5;P18583-9;P18583-2;P18583-10;P18583-3;P18583-4;P18583-6;P18583-8	P18583-7	158	172	SON	Protein SON	yes	no	2	2.2513e-06	118.21	288750000	0	0	0	80196000	18845000	0	13057000	22716000	10017000	11763	1936
FDSEYER	ETSHNYHKFDSEYERM	KFDSEYERMGRGPGPL	0	944.388	A0A0R4J2E8;A8MXP9;P43243;D6REM6;D6R991;H0Y8T4	A0A0R4J2E8	246	252	MATR3	Matrin-3	yes	no	2	0.011197	116.88	968200000	0	0	0	0	0	0	0	0	0	11764	282
FDSNNVVLIEDNGNPVGTR	PGPRMTPRFDSNNVVL	NGNPVGTRIKTPIPTS	0	2059	Q6P1L8	Q6P1L8	100	118	MRPL14	39S ribosomal protein L14, mitochondrial	yes	yes	2	0.002412	68.639	20275000	0	0	0	0	0	0	0	0	0	11765	3237
FDSSLDRK	GWLLDGTKFDSSLDRK	FDSSLDRKDKFSFDLG	1	966.477	Q02790;F5H1U3	Q02790	67	74	FKBP4	Peptidyl-prolyl cis-trans isomerase FKBP4;Peptidyl-prolyl cis-trans isomerase FKBP4, N-terminally processed;Peptidyl-prolyl cis-trans isomerase	yes	no	2;3	0.0019684	143.73	647280000	0	0	0	217570000	0	0	0	106940000	0	11766	2695
FDSVGGLSNHIAALK	MQLDSSVRFDSVGGLS	SNHIAALKEMVVFPLL	0	1527.8	Q6PL18;Q6PL18-2	Q6PL18	425	439	ATAD2	ATPase family AAA domain-containing protein 2	yes	no	3	7.4626e-05	91.076	13065000	0	0	0	0	0	13065000	0	0	0	11767	3259
FDTGNLCMVTGGANLGR	GKITDFIKFDTGNLCM	TGGANLGRIGVITNRE	0	1781.82	P62701	P62701	175	191	RPS4X	40S ribosomal protein S4, X isoform	yes	yes	2;3	6.3055e-18	228.84	3132100000	273360000	149900000	146800000	984930000	69867000	0	0	207710000	0	11768	2566
FDTIYQILLK	EEKRVNSKFDTIYQIL	TIYQILLKKKSEIQTL	0	1252.71	Q14258	Q14258	274	283	TRIM25	E3 ubiquitin/ISG15 ligase TRIM25	yes	yes	2	0.00010786	133.23	446780000	18761000	9345300	10286000	62742000	17541000	15452000	10355000	59557000	13895000	11769	2906
FDTPFLPK	RAESDFVKFDTPFLPK	FDTPFLPKPLFFRRAK	0	963.507	Q14684-2;Q14684	Q14684-2	627	634	RRP1B	Ribosomal RNA processing protein 1 homolog B	yes	no	2	0.0074427	93.429	0	0	0	0	0	0	0	0	0	0	11770	2928
FDTQLFHTIGVEFLNK	MNRYVTNKFDTQLFHT	IGVEFLNKDLEVDGHF	0	1907.98	P51151	P51151	32	47	RAB9A	Ras-related protein Rab-9A	yes	yes	3	0.063545	30.575	8033500	0	0	0	0	0	0	0	0	0	11771	2369
FDTQYPYGEK	KSKFVLVKFDTQYPYG	TQYPYGEKQDEFKRLA	0	1246.55	P30040;F8W1G0	P30040	60	69	ERP29	Endoplasmic reticulum resident protein 29	yes	no	2	6.2323e-05	147.74	243450000	0	0	0	95754000	0	0	0	0	0	11772	2076
FDVINLAAEK	RVVDIYSKFDVINLAA	VINLAAEKTYNNLDVS	0	1118.6	F8VYY9;P54619-2;P54619;P54619-3;H0YHF8;E9PGP6;Q9UGJ0-2;Q9UGJ0-3;Q9UGJ0	F8VYY9	193	202	PRKAG1;PRKAG2	5-AMP-activated protein kinase subunit gamma-1;5-AMP-activated protein kinase subunit gamma-2	yes	no	2	0.01076	68.536	28356000	0	2408200	0	0	0	5812100	0	0	0	11773	910
FDVPGDENAEMDAR	VSLTLTNKFDVPGDEN	ENAEMDARTILLNTKR	0	1564.65	P46940;H0YLE8	P46940	1369	1382	IQGAP1	Ras GTPase-activating-like protein IQGAP1	yes	no	2	0.00030578	92.265	108720000	0	0	0	0	0	0	0	0	0	11774	2271
FDVQFPENNWINPDK	EKGDLYIKFDVQFPEN	NNWINPDKLSELEDLL	0	1861.86	O60884	O60884	333	347	DNAJA2	DnaJ homolog subfamily A member 2	yes	yes	2	2.543e-07	129.38	761290000	30940000	7407400	6371500	66985000	15035000	14143000	10467000	38868000	19305000	11775	1456
FDVQWIFVK	SQDKWKGKFDVQWIFV	DVQWIFVKDVPNNQLR	0	1180.63	Q9BYJ9	Q9BYJ9	474	482	YTHDF1	YTH domain-containing family protein 1	yes	yes	2	0.00084701	118.71	41829000	0	0	0	0	0	0	0	0	0	11776	3970
FDVSGYPTLK	AETDLAKRFDVSGYPT	VSGYPTLKIFRKGRPY	0	1125.57	P13667	P13667	247	256	PDIA4	Protein disulfide-isomerase A4	yes	yes	2	0.00026186	112.83	568000000	40536000	0	0	0	0	0	0	151010000	0	11777	1855
FDVSSTSVFK	RLDGLQQRFDVSSTSV	VSSTSVFKQRAQIHMR	0	1115.55	Q96TA1-2;Q96TA1	Q96TA1-2	408	417	FAM129B	Niban-like protein 1	yes	no	2	0.00039198	100.88	614810000	0	0	0	258030000	0	0	0	131720000	0	11778	3819
FDYAFDDSAPNEMVYR	YLENQTFRFDYAFDDS	APNEMVYRFTARPLVE	0	1938.81	O00139-2;O00139-1;O00139-5;O00139;O00139-4	O00139	230	245	KIF2A	Kinesin-like protein KIF2A	no	no	2	2.5401e-07	109.07	57129000	0	3050200	0	0	0	12488000	0	17167000	0	11779	1219;1218
FDYVMQFLNK	QGVNNAEKFDYVMQFL	YVMQFLNKMAGNEYVG	0	1303.63	O94925-3;O94925	O94925-3	355	364	GLS	Glutaminase kidney isoform, mitochondrial	yes	no	2	0.00024996	113.93	61450000	0	0	0	61450000	0	0	0	0	0	11780	1562
FEAAETLEEAAMR	ALYRRQGKFEAAETLE	TLEEAAMRSRKQGLDN	0	1466.67	G3V2E7;F8W6L3;G3V3H3;G3V5R9;E7EVH7;Q07866-8;Q07866-2;Q07866-3;Q07866;Q07866-7;Q07866-5;Q07866-10;Q07866-6;Q07866-4;Q07866-9;G5E9S8;H0YJU9;H0YJL0;H0YJT3;H0YG16	G3V2E7	480	492	KLC1	Kinesin light chain 1	yes	no	2	0.00064989	85.837	33230000	0	0	0	0	0	0	0	0	0	11781	768
FEAGQFEPSETTAK	DYLKFKEKFEAGQFEP	EPSETTAKS_______	0	1540.7	X6R5Z6;Q5JTJ3-3;Q5JTJ3;Q5JTJ3-2	X6R5Z6	141	154	COA6	Cytochrome c oxidase assembly factor 6 homolog	yes	no	2	2.7305e-07	142.45	143390000	0	0	0	0	0	0	0	0	0	11782	3133
FEAHPNDLYVEGLPENIPFR	AKAVPYQKFEAHPNDL	LPENIPFRSPSWYGIP	0	2356.15	P78347-2;P78347-4;P78347-3;P78347	P78347-2	454	473	GTF2I	General transcription factor II-I	yes	no	3	1.2841e-10	123	810710000	0	0	10645000	167740000	49600000	37737000	22999000	64547000	29027000	11783	2624
FEALDIEK	RRSQVIEKFEALDIEK	FEALDIEKAEHMETNA	0	963.491	Q6WCQ1-2;Q6WCQ1-3;J3KSW8;A0A1W2PPU9	Q6WCQ1-2	307	314	MPRIP	Myosin phosphatase Rho-interacting protein	no	no	2	0.0086542	94.85	725060000	64097000	0	0	84577000	77722000	75639000	55957000	58063000	0	11784	3271;321
FEALNLSFK	FSQTTISRFEALNLSF	EALNLSFKNMCKLKPL	0	1067.57	P14859-4;P14859-5;P14859;P14859-2;P14859-6;A0A0C4DG88;P14859-3;A0A0A0MT46;U3KQ96;U3KQN1;H0YNW1;H0YLL6;B5ME60;H0YKT2;P09086-4;Q9UKI9-3;Q9UKI9;Q9UKI9-2;P09086-3;P09086-2;P09086;P09086-5;H0YLC5	P14859-4	329	337	POU2F1;POU2F2;POU2F3	POU domain, class 2, transcription factor 1;POU domain, class 2, transcription factor 2;POU domain, class 2, transcription factor 3	yes	no	2	0.0010787	112.8	366990000	0	0	0	16410000	0	0	0	0	0	11785	1878
FEAPLFNAR	LLVGTNPRFEAPLFNA	EAPLFNARIRKSWLHN	0	1063.55	P28331-4;P28331;P28331-2;P28331-5;B4DJ81;P28331-3	P28331-4	352	360	NDUFS1	NADH-ubiquinone oxidoreductase 75 kDa subunit, mitochondrial	yes	no	2	0.0015315	101.25	107530000	0	0	0	0	0	0	0	23084000	0	11786	2059
FEDEDSDDVPRK	PVDSVFNKFEDEDSDD	DSDDVPRKRKLVPLDY	1	1450.62	P49756	P49756	698	709	RBM25	RNA-binding protein 25	yes	yes	3	0.10893	18.858	5915600	0	0	0	0	0	0	0	0	0	11787	2330
FEDENFILK	GKSIYGEKFEDENFIL	EDENFILKHTGPGILS	0	1153.57	P62937;P62937-2;F8WE65;C9J5S7	P62937	83	91	PPIA	Peptidyl-prolyl cis-trans isomerase A;Peptidyl-prolyl cis-trans isomerase A, N-terminally processed;Peptidyl-prolyl cis-trans isomerase	yes	no	2	0.0003272	147.2	20134000000	493160000	154730000	162190000	3021600000	512370000	296420000	190720000	2252600000	397550000	11788	2588
FEDPKFEVIEK	MNTFPTFKFEDPKFEV	PKFEVIEKPQA_____	1	1379.7	P18859;P18859-2	P18859	95	105	ATP5J	ATP synthase-coupling factor 6, mitochondrial	yes	no	3	0.013867	48.513	0	0	0	0	0	0	0	0	0	0	11789	1942
FEDPKFEVIEKPQA	MNTFPTFKFEDPKFEV	EVIEKPQA________	2	1675.85	P18859;P18859-2	P18859	95	108	ATP5J	ATP synthase-coupling factor 6, mitochondrial	yes	no	3	0.00049573	77.746	267260000	0	0	0	108550000	0	0	0	58089000	0	11790	1942
FEDPRDAEDAIYGR	LVPFAFVRFEDPRDAE	AEDAIYGRNGYDYGQC	1	1652.74	Q13242;H0YIB4;S4R3G0	Q13242	59	72	SRSF9	Serine/arginine-rich splicing factor 9	yes	no	3	1.1194e-05	97.797	174680000	0	0	0	0	0	36011000	22487000	0	23337000	11791	2820
FEDRFDK	KWKKSDVKFEDRFDKY	KFEDRFDKYLDPSFFQ	1	955.44	Q9HD45;Q5TB53	Q9HD45	204	210	TM9SF3	Transmembrane 9 superfamily member 3	yes	no	3	0.060612	44.395	22341000	0	0	0	0	0	0	0	0	0	11792	4130
FEDRSPAAECLSEK	VDHYKEEKFEDRSPAA	AAECLSEKETEELMAW	1	1637.74	Q12931-2;Q12931;I3L0K7	Q12931-2	511	524	TRAP1	Heat shock protein 75 kDa, mitochondrial	yes	no	3	0.030419	41.542	7118500	0	0	0	0	0	0	0	0	0	11793	2785
FEDSPSYVK	KATNVCTRFEDSPSYV	EDSPSYVKWGKLRDYQ	0	1070.49	O60264	O60264	168	176	SMARCA5	SWI/SNF-related matrix-associated actin-dependent regulator of chromatin subfamily A member 5	yes	yes	2	0.070389	51.445	5605200	0	0	0	0	0	0	0	0	0	11794	1420
FEDVVNQSSPK	ENNTKQLRFEDVVNQS	VVNQSSPKNCTVYCGG	0	1248.6	Q01085;Q01085-2	Q01085	193	203	TIAL1	Nucleolysin TIAR	yes	no	2	0.0024	73.082	32185000	0	0	0	0	0	0	0	0	0	11795	2673
FEDYLNAESR	VIDYIDSKFEDYLNAE	DYLNAESRVNRRQMPD	0	1242.55	E7ES33;E7EPK1;Q16181-2;Q16181;G3V1Q4;A0A0U1RRE1;A0A0U1RRH9	E7ES33	118	127	2007-09-01	Septin-7	yes	no	2	0.018912	59.198	4789300	0	0	0	0	0	0	0	0	0	11796	741
FEEAVEK	YQLTTVGKFEEAVEKF	KFEEAVEKFRSILLSV	0	850.407	P53621;P53621-2	P53621	1022	1028	COPA	Coatomer subunit alpha;Xenin;Proxenin	yes	no	2	0.024326	89.142	13768000	0	0	0	0	0	0	0	0	0	11797	2425
FEEAVIAR	KGTTLMIKFEEAVIAR	FEEAVIARDRALEGR_	0	933.492	Q8IUR0;M0QZQ8	Q8IUR0	174	181	TRAPPC5	Trafficking protein particle complex subunit 5	yes	no	2	0.014285	80.438	45402000	0	0	0	0	0	0	0	0	0	11798	3389
FEEDRIYR	FTFRARDKFEEDRIYR	FEEDRIYRHLEPALAF	1	1126.54	Q13085;Q13085-4;Q13085-2;Q59FY4;Q13085-3	Q13085	1364	1371	ACACA	Acetyl-CoA carboxylase 1;Biotin carboxylase	no	no	2;3	0.0011096	157.91	559940000	269860000	51234000	32615000	0	24836000	37064000	23336000	0	25629000	11799	2800;2801
FEEFQNTLSK	QLALYTEKFEEFQNTL	EFQNTLSKSSEVFTTF	0	1241.59	P40222	P40222	394	403	TXLNA	Alpha-taxilin	yes	yes	2	0.00010442	133.81	98815000	0	0	0	0	0	0	0	0	6108900	11800	2196
FEELCSDLFR	YTSITRARFEELCSDL	ELCSDLFRSTLEPVEK	0	1314.59	P0DMV9;P0DMV8;A0A0G2JIW1;P0DMV8-2;V9GZ37;P17066;P48741	P0DMV9	302	311	HSPA1A;HSPA6;HSPA7	Heat shock 70 kDa protein 6;Putative heat shock 70 kDa protein 7	no	no	2	0.017458	60.641	15311000	0	0	0	0	0	0	0	0	0	11801	268;1910
FEELNADLFR	YTSITRARFEELNADL	ELNADLFRGTLDPVEK	0	1252.61	P11142;E9PKE3;P11142-2;E9PNE6;E9PN89;A8K7Q2	P11142	302	311	HSPA8	Heat shock cognate 71 kDa protein	no	no	2	5.4482e-05	161.17	1251500000	49448000	21417000	0	0	48964000	38651000	17966000	163190000	26426000	11802	1816
FEELNADLFRGTLDPVEK	YTSITRARFEELNADL	GTLDPVEKALRDAKLD	1	2092.05	P11142;E9PKE3;P11142-2;E9PNE6;E9PN89;A8K7Q2	P11142	302	319	HSPA8	Heat shock cognate 71 kDa protein	yes	no	3	1.2569e-07	116.6	594190000	103720000	34456000	42977000	103270000	0	0	15525000	54291000	17136000	11803	1816
FEELNMDLFR	SETLTRAKFEELNMDL	ELNMDLFRSTMKPVQK	0	1312.61	P11021	P11021	327	336	HSPA5	78 kDa glucose-regulated protein	yes	yes	2	5.4482e-05	161.17	1575200000	96654000	0	21771000	417610000	38367000	25732000	16099000	142440000	30753000	11804	1814
FEELNMDLFRSTMKPVQK	SETLTRAKFEELNMDL	STMKPVQKVLEDSDLK	2	2212.1	P11021	P11021	327	344	HSPA5	78 kDa glucose-regulated protein	yes	yes	4	0.02173	44.831	4917900	0	0	4917900	0	0	0	0	0	0	11805	1814
FEEMCGLVMGMFTR	EWRSRAAKFEEMCGLV	LVMGMFTRLSNCANRT	0	1706.73	O60502-2;O60502-4;O60502;O60502-3	O60502-2	561	574	MGEA5	Bifunctional protein NCOAT;Protein O-GlcNAcase;Histone acetyltransferase	yes	no	2	0.0037213	71.98	9188200	0	0	0	0	0	0	0	0	0	11806	1433
FEEMFASR	DTAEAVPKFEEMFASR	FEEMFASRFTENDKEY	0	1015.44	Q9BTL3	Q9BTL3	11	18	FAM103A1	RNMT-activating mini protein	yes	yes	2	0.01185	86.67	40482000	0	0	0	0	0	0	0	0	0	11807	3907
FEEQGDFESEK	RLIRHTVKFEEQGDFE	QGDFESEKLWQRVTRA	0	1343.55	Q9BZF1-3;Q9BZF1-2;Q9BZF1;F8VUA7;F8VQX7	Q9BZF1-3	633	643	OSBPL8	Oxysterol-binding protein-related protein 8;Oxysterol-binding protein	yes	no	2	0.032234	58.172	0	0	0	0	0	0	0	0	0	0	11808	3976
FEETTADGRK	FSCTLGEKFEETTADG	ETTADGRKTQTVCNFT	1	1152.54	Q01469;I6L8B7	Q01469	73	82	FABP5	Fatty acid-binding protein, epidermal	yes	no	3	0.00023652	93.096	24652000	0	0	0	0	0	0	0	0	0	11809	2676
FEFLGINR	LANTLTSKFEFLGINR	FEFLGINRQSISNFHV	0	994.524	Q8N3X1;Q8N3X1-2	Q8N3X1	541	548	FNBP4	Formin-binding protein 4	yes	no	2	0.019328	75.738	13029000	0	0	0	0	0	0	0	0	0	11810	3447
FEFVPSPGNHFIWYR	ESGRISTKFEFVPSPG	GNHFIWYRGKWIRVER	0	1894.92	Q9Y276;C9JAS4;C9J8G3	Q9Y276	95	109	BCS1L	Mitochondrial chaperone BCS1	yes	no	3	0.025476	43.316	4073700	0	0	0	0	0	0	0	0	0	11811	4498
FEGAIYR	KKGLAAIKFEGAIYRK	KFEGAIYRKDVGFRAI	0	854.429	P22102;P22102-2	P22102	412	418	GART	Trifunctional purine biosynthetic protein adenosine-3;Phosphoribosylamine--glycine ligase;Phosphoribosylformylglycinamidine cyclo-ligase;Phosphoribosylglycinamide formyltransferase	yes	no	2	0.05714	81.297	18502000	0	0	0	0	0	0	0	0	0	11812	1985
FEGAIYRK	KKGLAAIKFEGAIYRK	FEGAIYRKDVGFRAIA	1	982.524	P22102;P22102-2	P22102	412	419	GART	Trifunctional purine biosynthetic protein adenosine-3;Phosphoribosylamine--glycine ligase;Phosphoribosylformylglycinamidine cyclo-ligase;Phosphoribosylglycinamide formyltransferase	yes	no	3	0.11569	18.539	12050000	0	0	0	0	0	0	0	0	0	11813	1985
FEGAVIR	NSALEVAKFEGAVIRT	KFEGAVIRTVSGIRGQ	0	790.434	Q14692	Q14692	1056	1062	BMS1	Ribosome biogenesis protein BMS1 homolog	yes	yes	2	0.081193	69.176	18376000	0	0	0	0	0	0	0	0	0	11814	2931
FEGGDRDLEHLSK	GDKKNPVKFEGGDRDL	RDLEHLSKFIEEHATK	1	1501.72	P13667	P13667	617	629	PDIA4	Protein disulfide-isomerase A4	yes	yes	2;3	0.00031541	77.894	1911400000	102870000	26364000	25238000	569420000	0	0	0	193930000	56691000	11815	1855
FEGGVVIAADMLGSYGSLAR	GTSVLGVKFEGGVVIA	GSYGSLARFRNISRIM	0	2012	P28070	P28070	61	80	PSMB4	Proteasome subunit beta type-4	yes	yes	2	5.7908e-07	108.27	191250000	0	0	0	42173000	28089000	0	0	27915000	0	11816	2054
FEGKPLLQR	RVLVVSAKFEGKPLLQ	EGKPLLQRHRLVNACL	1	1086.62	Q9H3K6;A0A087WZT3;Q9H3K6-2;H3BV85;H3BTW0;A0A0B4J295;H3BVE0	Q9H3K6	44	52	BOLA2;BOLA2B	BolA-like protein 2	yes	no	2;3	0.00086138	89.698	668700000	106120000	24976000	22814000	205660000	0	0	0	48588000	0	11817	4042
FEGLCCHPFFSK	CGQKERLKFEGLCCHP	CCHPFFSKIDWNNIRN	0	1527.66	O14578-4;O14578;O14578-2	O14578-4	351	362	CIT	Citron Rho-interacting kinase	yes	no	3	0.0001225	91.202	46589000	0	0	0	0	12171000	0	18281000	0	0	11818	1274
FEGLTVLK	SPHTPHERFEGLTVLK	FEGLTVLKAAQLARAG	0	905.522	Q8IVL6;Q8IVL6-2	Q8IVL6	510	517	LEPREL2	Prolyl 3-hydroxylase 3	yes	no	2	0.015036	78.516	14061000	0	0	0	0	0	0	0	0	0	11819	3395
FEGVELNTDEPPMVFK	TVKWGKEKFEGVELNT	DEPPMVFKAQLFALTG	0	1850.88	P54578;P54578-2;A6NJA2;P54578-3	P54578	15	30	USP14	Ubiquitin carboxyl-terminal hydrolase 14;Ubiquitin carboxyl-terminal hydrolase	yes	no	2	0.0020113	75.535	25541000	0	0	0	0	0	0	0	25541000	0	11820	2434
FEHCNFNDVTTR	QVYNKCWKFEHCNFND	NFNDVTTRLRENELTY	0	1538.66	E9PNW4;E9PR17;P13987	E9PNW4	67	78	CD59	CD59 glycoprotein	yes	no	2;3	5.182e-07	215.93	1198500000	50261000	15407000	11032000	148960000	154290000	81136000	116360000	81308000	0	11821	829
FEHQEWK	AYLSGMLRFEHQEWKA	RFEHQEWKAAIEAFNK	0	1002.46	Q9UHB9-4;Q9UHB9;Q9UHB9-2	Q9UHB9-4	161	167	SRP68	Signal recognition particle subunit SRP68	yes	no	3	0.026565	56.091	12592000	0	0	0	0	0	0	0	0	0	11822	4378
FEHQLIK	IFTDVALKFEHQLIKL	KFEHQLIKLSDVFGSV	0	913.502	Q9UKN8	Q9UKN8	461	467	GTF3C4	General transcription factor 3C polypeptide 4	yes	yes	3	0.033707	53.351	13371000	0	0	0	0	0	0	0	0	0	11823	4428
FEIAFEVRPR	ESFNIGLKFEIAFEVR	IAFEVRPRSSSGTLVH	1	1262.68	A0A0A0MTC7;A0A0A0MQS9;Q16363-2;Q16363	A0A0A0MTC7	1663	1672	LAMA4	Laminin subunit alpha-4	yes	no	3	0.036114	42.336	2489500	0	0	0	0	0	0	0	0	0	11824	132
FEIGEGENLDLPYGLER	LFDQRELRFEIGEGEN	DLPYGLERAIQRMEKG	0	1949.94	Q02790	Q02790	190	206	FKBP4	Peptidyl-prolyl cis-trans isomerase FKBP4;Peptidyl-prolyl cis-trans isomerase FKBP4, N-terminally processed	yes	yes	2	1.9297e-15	220.64	153110000	0	0	0	68266000	8336900	0	0	47880000	0	11825	2695
FEISAIRDLTTGYDDSQPDKK	NYPKACGKFEISAIRD	DDSQPDKKAVLPTSKS	2	2398.17	Q96G03	Q96G03	513	533	PGM2	Phosphoglucomutase-2	yes	yes	3	5.1723e-06	92.034	50155000	0	0	0	0	0	0	0	0	0	11826	3723
FEIVYNLLSLR	DVPTRQNRFEIVYNLL	VYNLLSLRFNSRIRVK	0	1365.77	O75489	O75489	126	136	NDUFS3	NADH dehydrogenase [ubiquinone] iron-sulfur protein 3, mitochondrial	yes	yes	2	1.4931e-05	142.08	37836000	0	0	0	26763000	0	0	0	0	0	11827	1500
FEIWDTAGQER	CLDDTTVKFEIWDTAG	WDTAGQERYHSLAPMY	0	1350.62	P61020;P61020-2;F8VWU4;P20339-2;P20339;P51148;P51148-2;K7ENY4;K7ERI8;K7ERQ8;F8VVK3;F8VVZ0;F8VUA5	P51148	72	82	RAB5B;RAB5C;RAB5A	Ras-related protein Rab-5B;Ras-related protein Rab-5A;Ras-related protein Rab-5C	no	no	2	8.7286e-06	131.12	179860000	0	0	0	0	0	0	0	0	9015900	11828	2367;1960;2499
FELAVDAVHRK	IFKTLSSKFELAVDAV	AVDAVHRKASEPAGGP	1	1283.7	Q8WWM7;Q8WWM7-6;Q8WWM7-8;Q8WWM7-5;Q8WWM7-4;Q8WWM7-9;Q8WWM7-2;Q8WWM7-3;H3BUF6;Q8WWM7-7;H3BSK9;H3BUE3;H3BSQ5	Q8WWM7	156	166	ATXN2L	Ataxin-2-like protein	yes	no	3	0.00014857	89.731	443240000	0	0	0	0	0	0	0	0	0	11829	3586
FELDTSER	PDNKNVYKFELDTSER	FELDTSERKIEFDSAS	0	995.456	P04844;P04844-2	P04844	461	468	RPN2	Dolichyl-diphosphooligosaccharide--protein glycosyltransferase subunit 2	yes	no	2	0.0050969	112.41	827700000	0	0	0	0	11458000	0	10402000	0	0	11830	1688
FELFVMK	SKEGLTERFELFVMKK	RFELFVMKKEICNAYT	0	912.478	Q15046;Q15046-2	Q15046	486	492	KARS	Lysine--tRNA ligase	yes	no	2	0.020364	94.407	233320000	0	0	0	46455000	9696200	6340000	5090800	43598000	8152600	11831	2961
FELGRPLPLHFLR	TLILKELKFELGRPLP	PLPLHFLRRASKAGEV	1	1593.91	H1UBN3;O95067;H0YMP3	H1UBN3	259	271	CCNB2V;CCNB2	G2/mitotic-specific cyclin-B2	yes	no	4	0.0007198	74.392	26308000	0	0	0	0	0	0	0	0	0	11832	1026
FELGSSSIAHMVMGTTNQFSTR	NWNKLVQKFELGSSSI	TTNQFSTRTRLEEVKG	0	2400.12	Q9NZ08;Q9NZ08-2;H0Y9X5	Q9NZ08	864	885	ERAP1	Endoplasmic reticulum aminopeptidase 1	yes	no	3	0.00027997	64.589	19719000	0	0	0	0	0	0	0	0	0	11833	4279
FELLSEPQSGDLTSVTLMK	IFNIKRRRFELLSEPQ	LTSVTLMKWGKKVACG	0	2094.06	Q9H6Y2;G3V1J0	Q9H6Y2	202	220	WDR55	WD repeat-containing protein 55	yes	no	2	0.082071	42.068	3753600	0	0	0	0	0	0	0	0	0	11834	4068
FELQHGTEEQQEEVR	DAWAFFYKFELQHGTE	EEQQEEVRKRCESAEP	0	1857.85	O94906;O94906-2	O94906	884	898	PRPF6	Pre-mRNA-processing factor 6	yes	no	3	0.036045	46.508	7179600	0	0	0	0	0	0	0	0	0	11835	1558
FELQHGTEEQQEEVRK	DAWAFFYKFELQHGTE	EQQEEVRKRCESAEPR	1	1985.94	O94906;O94906-2	O94906	884	899	PRPF6	Pre-mRNA-processing factor 6	yes	no	3	0.00028467	77.221	35302000	0	0	0	0	0	0	0	0	0	11836	1558
FENAAAGNKPEAVEVTFADFDGVLYHISNPNGDK	IEETLALKFENAAAGN	ISNPNGDKTKVMVSIS	1	3635.72	O15144;C9JTV5;G5E9J0	O15144	19	52	ARPC2	Actin-related protein 2/3 complex subunit 2	yes	no	3;4	1.4913e-77	276.16	1010100000	0	16540000	14080000	75187000	58376000	67098000	52403000	78907000	61900000	11838	1323
FENAFLSHVVSQHQALLGTIR	LEPSKITKFENAFLSH	QALLGTIRADGKISEQ	0	2366.25	P25705;P25705-2;P25705-3	P25705	507	527	ATP5A1	ATP synthase subunit alpha, mitochondrial	yes	no	2;3;4	8.4311e-46	290.66	3993200000	169770000	57000000	80336000	469660000	48806000	75847000	0	271980000	47373000	11839	2022
FENAFLSHVVSQHQALLGTIRADGK	LEPSKITKFENAFLSH	GTIRADGKISEQSDAK	1	2737.43	P25705;P25705-2;P25705-3	P25705	507	531	ATP5A1	ATP synthase subunit alpha, mitochondrial	yes	no	4;5	0.00010975	72.899	75515000	0	0	0	0	0	0	0	0	0	11840	2022
FENLGIQPPK	LPMNHKEKFENLGIQP	NLGIQPPKGVLMYGPP	0	1141.61	R4GNH3;P17980;E9PM69;E9PKD5;E9PMD8;E9PN50	R4GNH3	196	205	PSMC3	26S protease regulatory subunit 6A	yes	no	2	0.051853	54.539	0	0	0	0	0	0	0	0	0	0	11841	4632
FEPIHGNFLLTGAYDNTAK	QNLVTGVKFEPIHGNF	GAYDNTAKIWTHPGWS	0	2107.04	O43172-2;O43172	O43172-2	456	474	PRPF4	U4/U6 small nuclear ribonucleoprotein Prp4	yes	no	3	3.2578e-07	105.75	275160000	0	0	0	63487000	0	0	0	73131000	0	11842	1358
FEPPLFHPNVYPSGTVCLSILEEDK	PSSPPKCKFEPPLFHP	LSILEEDKDWRPAITI	0	2887.41	P63279;H3BQQ9;B0QYN7	P63279	77	101	UBE2I	SUMO-conjugating enzyme UBC9	yes	no	3	0.00038036	58.272	47846000	0	0	0	0	0	0	0	0	0	11843	2607
FEPTHPER	PKLHVPEKFEPTHPER	FEPTHPERGWIISPLG	0	1011.48	Q9Y6M7-6;Q9Y6M7-13;Q9Y6M7-9;Q9Y6M7-3;Q9Y6M7-2;C9JRP1;Q9Y6M7-4	Q9Y6M7-6	772	779	SLC4A7	Sodium bicarbonate cotransporter 3	no	no	3	0.067235	34.387	3607600	0	0	0	0	0	0	0	0	0	11844	4628
FEPYANPTK	NIKRGGNRFEPYANPT	EPYANPTKRYRAFITN	0	1065.51	M0R019;M0R0N3;M0QYQ7;M0R0Y6;P52272;P52272-2;A0A087X0X3;M0R2T0	P52272	61	69	HNRNPM	Heterogeneous nuclear ribonucleoprotein M	no	no	2	0.0038458	85.733	198970000	0	9519600	9110800	0	38635000	0	0	0	39105000	11845	2393;1208
FEQAQMLDPYLIK	DNKNSVLKFEQAQMLD	MLDPYLIKGMDVYGYL	0	1594.81	Q9UJX3-2;Q9UJX3	Q9UJX3-2	294	306	ANAPC7	Anaphase-promoting complex subunit 7	yes	no	2	5.9822e-05	108.66	49379000	0	0	0	0	0	0	0	0	0	11846	4412
FEQLISR	DLELRLARFEQLISRR	RFEQLISRRPLLLNSV	0	891.481	Q9HCS7	Q9HCS7	334	340	XAB2	Pre-mRNA-splicing factor SYF1	yes	yes	2	0.015392	103.83	79014000	0	0	0	60861000	0	0	18154000	0	0	11847	4124
FERLETHMTPEMFR	FHLCSRARFERLETHM	HMTPEMFRTPLHEIAL	1	1822.85	Q08211	Q08211	782	795	DHX9	ATP-dependent RNA helicase A	yes	yes	4	0.017354	48.527	14940000	0	0	0	0	0	0	0	0	0	11848	2742
FERPQYAEILADHPDAPMSQVYGAPHLLR	LGTQLLYKFERPQYAE	YGAPHLLRLFVRIGAM	1	3320.64	B3KTM8;Q9UBU8-2;Q9UBU8;H0YLJ3;Q9UBU8-3	B3KTM8	262	290	MORF4L1	Mortality factor 4-like protein 1	yes	no	5	0.095103	23.19	20106000	0	0	0	0	0	0	0	0	0	11849	434
FESDPATHNEPGVR	MDTLFNTKFESDPATH	THNEPGVRLKARSYEL	0	1554.71	D6RGI3;D6RER5;Q9NVA2;Q9NVA2-2;D6RDU5;D6RDP1;D6R9Y6	D6RGI3	66	79	2011-09-01	Septin-11	yes	no	3	0.00020633	78.814	136470000	0	0	0	0	0	0	0	0	0	11850	696
FESILPRPHASIMFCTVGVLLR	KSCGYSVRFESILPRP	CTVGVLLRKLEAGIRG	1	2542.36	Q08211	Q08211	475	496	DHX9	ATP-dependent RNA helicase A	yes	yes	4	2.7125e-17	147.25	123070000	26883000	8126000	11475000	0	0	0	0	0	0	11851	2742
FESLEPEMNNQASR	DLEVIQHRFESLEPEM	EMNNQASRVAVVNQIA	0	1650.73	Q01082;A0A087WUZ3;Q01082-2	Q01082	891	904	SPTBN1	Spectrin beta chain, non-erythrocytic 1	no	no	2	0.1189	40.477	9195100	0	0	0	0	0	0	0	0	0	11852	2672
FESPESQASAEQPEM	QRTNFHQRFESPESQA	ASAEQPEM________	0	1665.68	O75436	O75436	313	327	VPS26A	Vacuolar protein sorting-associated protein 26A	yes	yes	2	0.10958	41.743	8494300	0	0	0	0	0	0	0	0	0	11853	1493
FESPEVAER	SKGCGVVKFESPEVAE	ESPEVAERACRMMNGM	0	1062.5	P52272;P52272-2;A0A087X0X3	P52272	699	707	HNRNPM	Heterogeneous nuclear ribonucleoprotein M	yes	no	2	0.00046587	134.25	11708000000	61110000	18954000	18562000	283120000	149010000	139670000	96072000	135520000	115260000	11854	2393
FETFCLDPSLVTK	DNKPLVERFETFCLDP	LDPSLVTKQANLVHFP	0	1555.76	Q9UHB9-4;Q9UHB9;Q9UHB9-2;Q9UHB9-3	Q9UHB9-4	520	532	SRP68	Signal recognition particle subunit SRP68	yes	no	2	0.072322	48.527	9435000	0	0	0	0	0	0	0	0	0	11856	4378
FETPGIMQFTNEEK	QCQWIRQKFETPGIMQ	MQFTNEEKRTLLARLV	0	1669.77	E9PDF2;E9PCR7;Q02218-2;Q02218;A0A0D9SFS3;Q02218-3	E9PDF2	249	262	OGDH	2-oxoglutarate dehydrogenase, mitochondrial	yes	no	2	0.00081989	78.505	9472800	0	0	0	0	0	0	0	0	0	11857	785
FEVGDIMLIR	AAGGLNPKFEVGDIML	VGDIMLIRDHINLPGF	0	1191.63	P00491;G3V5M2;G3V393	P00491	124	133	PNP	Purine nucleoside phosphorylase	yes	no	2	0.011785	67.334	31608000	0	0	0	0	0	0	0	0	0	11858	1645
FEVGDIMLIRDHINLPGFSGQNPLRGPNDER	AAGGLNPKFEVGDIML	LRGPNDERFGDRFPAM	2	3505.75	P00491;G3V5M2	P00491	124	154	PNP	Purine nucleoside phosphorylase	yes	no	4;5	3.4944e-53	222.95	238510000	0	0	0	129790000	0	0	0	27308000	0	11859	1645
FEVNNTILHPEIVECR	ASFDGISKFEVNNTIL	HPEIVECRVFKTDMEL	0	1968.97	P12955;P12955-3	P12955	169	184	PEPD	Xaa-Pro dipeptidase	yes	no	3	0.0020083	63.691	17837000	0	0	0	0	0	0	0	0	0	11860	1847
FEVNPVWK	LEERHRHRFEVNPVWK	FEVNPVWKKCLEEQGL	0	1017.53	P17812;P17812-2	P17812	482	489	CTPS1	CTP synthase 1	yes	no	2	0.097247	52.716	2619200	0	0	0	0	0	2619200	0	0	0	11861	1924
FEVNPVWKK	LEERHRHRFEVNPVWK	EVNPVWKKCLEEQGLK	1	1145.62	P17812;P17812-2	P17812	482	490	CTPS1	CTP synthase 1	yes	no	3	0.10815	35.269	7598100	0	0	0	0	0	0	0	0	0	11862	1924
FEVTLQTPLYCSMNSK	VSEYVLPKFEVTLQTP	LYCSMNSKHLNGTITA	0	1916.9	Q6YHK3;Q6YHK3-4;Q6YHK3-2;Q6YHK3-3	Q6YHK3	229	244	CD109	CD109 antigen	yes	no	2	8.2489e-08	127.3	38820000	0	0	0	0	0	0	0	0	0	11863	3275
FFADLLDYIK	CVLKGGYKFFADLLDY	ADLLDYIKALNRNSDR	0	1243.65	P00492	P00492	74	83	HPRT1	Hypoxanthine-guanine phosphoribosyltransferase	yes	yes	2	0.0023957	78.513	361140000	0	0	0	138840000	0	0	0	0	0	11864	1646
FFAPECGR	YCELCYEKFFAPECGR	FFAPECGRCQRKILGE	0	982.433	Q96HC4;Q96HC4-7;Q96HC4-4;Q96HC4-6;H0Y8Y3;A0A0A0MSP3	Q96HC4	474	481	PDLIM5	PDZ and LIM domain protein 5	yes	no	2	0.0082403	95.909	73449000	0	0	0	48634000	0	0	0	0	0	11865	3739
FFAQSQSLTPSPGWQSLGSSQSR	ASEEEISRFFAQSQSL	SLGSSQSRLGSLDCSH	0	2482.19	Q8NDV7-6;Q8NDV7-2;Q8NDV7-5;Q8NDV7;H7C269;Q8NDV7-4	Q8NDV7-6	1810	1832	TNRC6A	Trinucleotide repeat-containing gene 6A protein	yes	no	2	2.5683e-32	238.03	106130000	0	0	0	0	0	0	0	0	0	11866	3500
FFCFQVLEHQVK	TYSDDHVKFFCFQVLE	QVLEHQVKYKYSELTT	0	1580.78	O43592;F8WDU6	O43592	54	65	XPOT	Exportin-T	yes	no	3	0.00012346	91.123	64798000	0	0	0	0	0	0	0	0	0	11867	1380
FFDANYDGK	EFVQWFKKFFDANYDG	FDANYDGKDYDPVAAR	0	1075.46	Q15691	Q15691	114	122	MAPRE1	Microtubule-associated protein RP/EB family member 1	no	no	2	0.00045355	134.77	831790000	61286000	0	0	212300000	0	0	0	146000000	0	11868	3023
FFDDDLLVSTSR	GNVIIETKFFDDDLLV	DLLVSTSRVRLFYV__	0	1413.68	O43924	O43924	133	144	PDE6D	Retinal rod rhodopsin-sensitive cGMP 3,5-cyclic phosphodiesterase subunit delta	yes	yes	2	0.00090622	82.202	24242000	0	0	0	0	0	0	0	0	0	11869	1412
FFDDPMLLELAK	SEDVSISKFFDDPMLL	PMLLELAKQDVVLNYP	0	1437.72	Q15029-2;Q15029-3;Q15029;K7EP67	Q15029-2	917	928	EFTUD2	116 kDa U5 small nuclear ribonucleoprotein component	yes	no	2	5.5902e-06	142.12	807410000	76811000	34259000	0	173130000	40757000	43647000	30496000	91065000	37948000	11870	2958
FFDEESYSLLR	HAGTYEVRFFDEESYS	EESYSLLRKAQRNNED	0	1404.66	P51571;A6NLM8	P51571	106	116	SSR4	Translocon-associated protein subunit delta	yes	no	2	5.8569e-06	137.89	285230000	0	4697700	4264900	0	0	10474000	10846000	58353000	11681000	11871	2378
FFDEESYSLLRK	HAGTYEVRFFDEESYS	ESYSLLRKAQRNNEDI	1	1532.75	P51571;A6NLM8	P51571	106	117	SSR4	Translocon-associated protein subunit delta	yes	no	2;3	5.0509e-06	116.74	1210100000	13635000	0	0	362650000	55302000	31530000	12964000	111220000	21907000	11872	2378
FFDHSGTLVMDAYEPEISR	EFTKSIAKFFDHSGTL	AYEPEISRLHDSLAIE	0	2213.01	E9PL01;A0A087WUC6;E9PI68;Q15005;E9PRB9	E9PL01	127	145	SPCS2	Signal peptidase complex subunit 2	yes	no	3	3.5821e-11	137.45	599660000	25014000	0	5662800	135390000	27131000	25687000	0	81440000	19790000	11873	27
FFDHSGTLVMDAYEPEISRLHDSLAIER	EFTKSIAKFFDHSGTL	HDSLAIERKIK_____	1	3247.56	E9PL01;A0A087WUC6;E9PI68;Q15005;E9PRB9	E9PL01	127	154	SPCS2	Signal peptidase complex subunit 2	yes	no	5	2.2927e-06	81.406	10724000	0	0	0	0	0	0	0	0	0	11874	27
FFDLFEK	KMEVRHQKFFDLFEKC	KFFDLFEKCDGYKSGK	0	944.464	A0A087WZV0;O43314-2;O43314;D6RBU4	A0A087WZV0	407	413	PPIP5K2	Inositol hexakisphosphate and diphosphoinositol-pentakisphosphate kinase 2	yes	no	2	0.056772	69.198	10595000	0	0	0	0	0	0	0	0	0	11875	93
FFDLQMQLLDK	TIYRRYSKFFDLQMQL	LQMQLLDKFPIEGGQK	0	1396.71	Q5TCZ1-3;Q5TCZ1	Q5TCZ1-3	47	57	SH3PXD2A	SH3 and PX domain-containing protein 2A	yes	no	2	0.014131	58.172	3852400	0	0	0	0	0	0	0	0	0	11876	3174
FFDTELENLER	QEINAKKKFFDTELEN	TELENLERQQKQQVEK	0	1411.66	O94804	O94804	608	618	STK10	Serine/threonine-protein kinase 10	yes	yes	2	6.5525e-05	154.15	84035000	0	0	0	0	5572400	0	0	0	0	11877	1549
FFDTNTSVLMK	ILKWLTLRFFDTNTSV	TNTSVLMKALEYLKLL	0	1301.63	Q14008;Q14008-3;Q14008-2	Q14008	1253	1263	CKAP5	Cytoskeleton-associated protein 5	yes	no	2	0.00091087	84.479	32639000	0	0	0	0	0	0	0	0	0	11878	2880
FFEDLILK	PDKEERTKFFEDLILK	FFEDLILKQAAKPPIS	0	1023.56	Q6PL18;A0A0B4J211	Q6PL18	932	939	ATAD2	ATPase family AAA domain-containing protein 2	yes	no	2	0.0092095	93.429	122020000	18804000	9611200	8053500	0	8881000	11487000	7405700	0	9356100	11879	3259
FFEDYGLFMR	KDAEKYAKFFEDYGLF	EDYGLFMREGIVTATE	0	1323.6	Q12931-2;Q12931;I3L0K7	Q12931-2	387	396	TRAP1	Heat shock protein 75 kDa, mitochondrial	yes	no	2	6.692e-05	140.45	729030000	0	0	0	160360000	21860000	9553000	4077000	69535000	10539000	11880	2785
FFEEVLLFEDELHDHGVSSLSVK	LKAREQIKFFEEVLLF	GVSSLSVKIRVMPSSF	0	2675.31	O75663;O75663-2	O75663	149	171	TIPRL	TIP41-like protein	yes	no	3;4	3.7683e-18	157.3	349410000	0	0	0	117620000	10086000	0	0	91859000	0	11881	1513
FFEEVNDPAK	ELVEPVSRFFEEVNDP	EEVNDPAKNDALEMVE	0	1194.56	P49748;P49748-3;P49748-2;K7EQP4;J3KS89	P49748	112	121	ACADVL	Very long-chain specific acyl-CoA dehydrogenase, mitochondrial	yes	no	2	0.00037407	102.52	29825000	0	0	0	0	0	0	0	0	0	11882	2327
FFEEVNDPAKNDALEMVEETTWQGLK	ELVEPVSRFFEEVNDP	ETTWQGLKELGAFGLQ	1	3039.42	P49748;P49748-3;P49748-2;K7EQP4;J3KS89	P49748	112	137	ACADVL	Very long-chain specific acyl-CoA dehydrogenase, mitochondrial	yes	no	3	4.0233e-27	165.85	760090000	0	0	0	163900000	0	18917000	0	61105000	15731000	11883	2327
FFEFGSLDQK	FGNYVIQKFFEFGSLD	EFGSLDQKLALATRIR	0	1216.58	Q8TB72-3;Q8TB72-4;A0A0C4DG68;A0A0A0MR59;Q8TB72;Q8TB72-2	Q8TB72	783	792	PUM2	Pumilio homolog 2	no	no	2	0.00037407	102.52	217020000	0	0	0	0	0	0	0	0	0	11884	3534;3533
FFEFGSLEQK	FGNYVIQKFFEFGSLE	EFGSLEQKLALAERIR	0	1230.59	Q5T1Z4;Q5T1Z8;Q14671-2;Q14671-3;H0YDK8;H0YC97;H0YDC5;Q14671;H0YEH2;E9PR38;Q14671-4	Q14671	906	915	PUM1	Pumilio homolog 1	no	no	2	0.00019231	119.22	371960000	5651000	0	0	0	0	0	0	0	0	11885	2923;2922;2924
FFEGPVTGIFSGYVNSMLQEYAK	DLVRGLCKFFEGPVTG	SMLQEYAKNPSVNWKH	0	2583.24	P55060-3;P55060;P55060-4	P55060-3	396	418	CSE1L	Exportin-2	yes	no	3	2.0211e-37	247.36	407990000	0	0	0	0	0	0	0	0	0	11886	2444
FFEHFIEGGR	GYLQRESKFFEHFIEG	EHFIEGGRTVKEFCQQ	0	1237.59	J3KR44;Q96FW1;F5GYN4;F5H6Q1;F5GYJ8;F5H3F0;Q96FW1-2	J3KR44	190	199	OTUB1	Ubiquitin thioesterase OTUB1	yes	no	2;3	0.00011325	132.32	757450000	0	0	0	291400000	0	0	5894900	105510000	12835000	11887	1128
FFEILSPVYRFDK	NREESILKFFEILSPV	SPVYRFDKECFKCALG	1	1659.87	H0YBP1;E7ESA6;Q05397-7;Q05397;Q05397-5;Q05397-2;H0YB99;Q05397-4;Q05397-3	H0YBP1	254	266	PTK2	Focal adhesion kinase 1	yes	no	3	0.066903	31.215	8341100	0	0	0	0	0	0	0	0	0	11888	751
FFENYNQSLEK	SASIKDEKFFENYNQS	NYNQSLEKWSLSQAVT	0	1417.65	Q6PGP7	Q6PGP7	1316	1326	TTC37	Tetratricopeptide repeat protein 37	yes	yes	2	3.2797e-05	114.76	67982000	0	0	0	48293000	0	0	0	0	0	11889	3252
FFESIIK	GPTAVRKRFFESIIKE	RFFESIIKEAARCMRR	0	882.485	P0DMV0;P0DMU8;P0DMU7;Q8NHU0;Q5HYN5;P0DMV2;P0DMV1;P0DMU9;Q5DJT8	P0DMV0	161	167	CT45A3;CT45A1;CT45A2	Cancer/testis antigen family 45 member A3;Cancer/testis antigen family 45 member A1;Cancer/testis antigen family 45 member A2	yes	no	2	0.022456	91.626	34449000	0	0	3459900	0	0	0	0	0	0	11892	1800
FFETCDLDNDK	PMEHCTTRFFETCDLD	TCDLDNDKYIALDEWA	0	1402.57	P09486	P09486	269	279	SPARC	SPARC	yes	yes	2	8.2775e-05	102.4	40258000	0	0	0	0	0	0	0	0	0	11893	1786
FFETRMNEAFGDTK	QSIIGLQRFFETRMNE	NEAFGDTKFSAVLVEP	1	1691.76	Q13263;Q13263-2;M0R0K9	Q13263	791	804	TRIM28	Transcription intermediary factor 1-beta	yes	no	3	1.2839e-05	102.65	60358000	60358000	0	0	0	0	0	0	0	0	11894	2824
FFETSAK	IAREHGIRFFETSAKA	RFFETSAKANINIEKA	0	828.402	P61026;P51153;A0A087WWB9	P61026	148	154	RAB10;RAB13	Ras-related protein Rab-10;Ras-related protein Rab-13	no	no	2	0.017959	97.602	1758100000	78343000	15022000	11031000	252990000	75442000	84139000	61221000	159770000	70664000	11895	2501;2370
FFEVILIDPFHK	VGEDSTYKFFEVILID	ILIDPFHKAIRRNPDT	0	1503.81	P61313;E7EQV9;E7ENU7	P61313	129	140	RPL15	60S ribosomal protein L15;Ribosomal protein L15	yes	no	2;3	1.4222e-06	145.09	17270000000	1066600000	351470000	418890000	3281100000	576950000	389940000	325890000	1392200000	476680000	11896	2516
FFFDPVRK	ETVRQNTKFFFDPVRK	FFFDPVRKCNGQPVPF	1	1054.56	A0A0B4J1V9;Q9NRZ9-3;Q9NRZ9-2;Q9NRZ9;Q9NRZ9-6;Q9NRZ9-5;F6XU50;Q9NRZ9-4;A0A087WSW7;Q9NRZ9-8;Q9NRZ9-7;B1ALG6	A0A0B4J1V9	197	204	HELLS	Lymphoid-specific helicase	yes	no	3	0.0033819	81.191	25902000	0	0	3135800	0	0	0	0	0	6186600	11897	201
FFFNLGVK	PKDKNILRFFFNLGVK	FFFNLGVKAYSCPMWA	0	970.528	Q01804-5;Q01804-3;Q01804	Q01804-5	635	642	OTUD4	OTU domain-containing protein 4	yes	no	2	0.026505	71.342	23161000	0	0	0	0	0	0	0	5586900	0	11898	2683
FFGDSAASMAIK	VTLKENERFFGDSAAS	SAASMAIKNPKATLRY	0	1243.59	A0A087X054;Q9Y4L1;E9PJ21;A0A087WWI4;K7EQK2;J3KTF1;J3QL06;Q9BST8;J3QQH7;J3QLE9;A0A087WW13;A0A087X214	A0A087X054	80	91	HYOU1	Hypoxia up-regulated protein 1	yes	no	2	3.7374e-05	113.61	465010000	0	0	0	126030000	15684000	0	0	87700000	0	11899	98
FFGGYVPEMVLTPDDQR	RAGMFVSKFFGGYVPE	VLTPDDQRLLAHVTLE	0	1969.92	P56192;H0YIP0	P56192	664	680	MARS	Methionine--tRNA ligase, cytoplasmic	yes	no	2;3	4.79e-06	99.663	341140000	0	0	0	50021000	0	0	0	21300000	0	11900	2462
FFGLLAGR	AQQRTYEKFFGLLAGR	FFGLLAGRFCMLKKEY	0	879.497	B7WP74;Q9HCG8	B7WP74	506	513	CWC22	Pre-mRNA-splicing factor CWC22 homolog	yes	no	2	0.003969	120.65	90119000	17070000	5613000	4891200	22083000	3703800	0	0	0	0	11901	479
FFGNLAVMDSPQQICERYPIFVEK	FYLPGFVKFFGNLAVM	RYPIFVEKVFEMIESQ	1	2887.4	Q16401-2;Q16401	Q16401-2	233	256	PSMD5	26S proteasome non-ATPase regulatory subunit 5	yes	no	3	0.0002974	65.184	23393000	0	0	0	0	0	0	0	0	0	11902	3040
FFGNLMDASK	YETPTGWKFFGNLMDA	GNLMDASKLSLCGEES	0	1128.53	P36871;P36871-2;P36871-3	P36871	361	370	PGM1	Phosphoglucomutase-1	yes	no	2	0.0011288	91.549	218230000	0	8735000	0	0	19314000	0	0	0	0	11903	2177
FFGNSWAETYR	DGKQPVGRFFGNSWAE	NSWAETYRNRFWKEHH	0	1376.61	O43488;H3BLU7	O43488	251	261	AKR7A2	Aflatoxin B1 aldehyde reductase member 2	yes	no	2	1.0105e-05	127.87	97146000	0	0	0	0	0	0	0	0	0	11904	1375
FFGPGEFDPSVDVYAMK	GNLLSFPRFFGPGEFD	SVDVYAMKSHESSPKK	0	1904.87	P78356	P78356	336	352	PIP4K2B	Phosphatidylinositol 5-phosphate 4-kinase type-2 beta	yes	yes	2	0.0030279	72.433	17700000	0	0	0	0	0	0	0	0	0	11905	2625
FFGQHDR	KDGQVDARFFGQHDRA	RFFGQHDRAWVPINNC	0	905.414	H7C4X9;Q9ULU4-3;Q9ULU4-6;Q9ULU4-23;Q9ULU4-21;Q9ULU4-14;Q9ULU4-12;Q9ULU4-16;Q9ULU4-9;Q9ULU4-13;A0A087WYS3;A0A087WVZ6;Q9ULU4-17;Q9ULU4-15;Q9ULU4-8;Q9ULU4-22;Q9ULU4-5;Q9ULU4-20;Q9ULU4;Q9ULU4-10;Q9ULU4-11;Q9ULU4-7;Q9ULU4-19;A0A087WV57;Q9ULU4-18	H7C4X9	234	240	ZMYND8	Protein kinase C-binding protein 1	yes	no	3	0.10756	27.254	5235600	0	0	0	0	0	0	0	0	0	11906	1086
FFGTAVTCLLSPHSQVLTAATQSLK	LGLGHLPRFFGTAVTC	TAATQSLKEILKECVA	0	2676.39	Q5JTH9;Q5JTH9-2;Q5JTH9-3	Q5JTH9	416	440	RRP12	RRP12-like protein	yes	no	3	9.6003e-10	118.05	71567000	0	0	0	0	0	0	0	0	0	11907	3132
FFGTEDHAWIK	GKKCFFVKFFGTEDHA	TEDHAWIKVEQLKPYH	0	1349.64	K7EMM8;Q49A26-5;Q49A26-2;Q49A26-3;Q49A26;K7EQB2	K7EMM8	34	44	GLYR1	Putative oxidoreductase GLYR1	yes	no	3	0.065184	31.04	12173000	0	0	0	0	0	0	0	0	0	11908	1180
FFGTFPGNYVK	VGTSRRTKFFGTFPGN	TFPGNYVKRL______	0	1275.63	O94875-9;O94875-8;O94875-2;O94875-4;O94875-12;O94875-11;O94875-3;O94875-10;O94875;O94875-7	O94875-9	632	642	SORBS2	Sorbin and SH3 domain-containing protein 2	yes	no	2	0.0011207	80.758	46066000	0	5208400	0	0	0	0	0	0	0	11909	1556
FFHETEAPRPK	KQRTHVMRFFHETEAP	ETEAPRPKDFLSKFYV	1	1357.68	A0A0C4DGS0;P56556;R4GN43	A0A0C4DGS0	106	116	NDUFA6	NADH dehydrogenase [ubiquinone] 1 alpha subcomplex subunit 6	yes	no	4	0.047829	35.33	37144000	0	0	0	0	0	0	0	0	0	11910	240
FFHLAFEEEFGR	RIGKFEARFFHLAFEE	AFEEEFGRVKGHFGPI	0	1527.71	Q13347	Q13347	269	280	EIF3I	Eukaryotic translation initiation factor 3 subunit I	yes	yes	3	4.1095e-07	180.97	475760000	23488000	0	0	92414000	15843000	5522000	0	50091000	0	11911	2830
FFHLAFEEEFGRVK	RIGKFEARFFHLAFEE	EEEFGRVKGHFGPINS	1	1754.88	Q13347	Q13347	269	282	EIF3I	Eukaryotic translation initiation factor 3 subunit I	yes	yes	3;4	5.1989e-08	191.48	1026900000	318300000	88778000	82297000	153380000	19635000	35189000	0	92156000	0	11912	2830
FFHWFSK	LKYHPEMRFFHWFSKW	RFFHWFSKWRKLHRDQ	0	997.481	Q9HC16	Q9HC16	70	76	APOBEC3G	DNA dC->dU-editing enzyme APOBEC-3G	yes	yes	3	0.006722	86.472	33171000	0	0	0	0	0	0	0	0	0	11913	4116
FFIDQSK	VLQQRLIKFFIDQSKK	KFFIDQSKKDAEKYAK	0	883.444	Q12931-2;Q12931;I3L0K7	Q12931-2	372	378	TRAP1	Heat shock protein 75 kDa, mitochondrial	yes	no	2	0.0078334	134.66	204740000	0	0	0	50061000	0	0	0	0	0	11914	2785
FFIEEMIR	TNPYGKSKFFIEEMIR	FFIEEMIRDLCQADKT	0	1083.54	Q14376;Q5QPP1;Q5QPP4;Q14376-2;Q5QPP3	Q14376	162	169	GALE	UDP-glucose 4-epimerase	yes	no	2	0.0081615	96.111	34586000	0	0	0	0	0	0	0	12061000	0	11915	2911
FFIEEMIRDLCQADK	TNPYGKSKFFIEEMIR	RDLCQADKTWNAVLLR	1	1913.9	Q14376;Q5QPP1;Q5QPP4;Q14376-2;Q5QPP3	Q14376	162	176	GALE	UDP-glucose 4-epimerase	yes	no	3	8.6528e-10	143.64	49795000	0	0	0	49795000	0	0	0	0	0	11916	2911
FFIFALTPQQVR	SIQRFQEKFFIFALTP	ALTPQQVREICISRDF	0	1465.81	A0A087WUY7;O75928-3;O75928-2;O75928	A0A087WUY7	207	218	PIAS2	E3 SUMO-protein ligase PIAS2	yes	no	2	0.090986	42.843	3120600	0	0	0	0	0	0	0	0	0	11917	40
FFILYEHGLLR	RSRKWQRRFFILYEHG	LYEHGLLRYALDEMPT	0	1406.77	Q6WCQ1-2;Q6WCQ1-3	Q6WCQ1-2	73	83	MPRIP	Myosin phosphatase Rho-interacting protein	no	no	2;3	8.6489e-05	164.33	580920000	145850000	36958000	33915000	36096000	97193000	47024000	38828000	0	46973000	11918	3271
FFLEEIQLGEELLAQGEYEK	KDAEAVQKFFLEEIQL	LAQGEYEKGVDHLTNA	0	2384.18	Q15388	Q15388	69	88	TOMM20	Mitochondrial import receptor subunit TOM20 homolog	yes	yes	3	0.00044468	68.168	96716000	0	0	0	0	0	0	0	0	96716000	11919	2996
FFLEETLVR	HFQAPLVRFFLEETLV	FLEETLVRRELPGVRQ	0	1152.62	Q9NZT2-2;Q9NZT2;A0A0A0MRN5;A0A087X028	Q9NZT2-2	235	243	OGFR	Opioid growth factor receptor	yes	no	2	0.010746	72.928	24265000	0	0	0	0	0	0	0	0	0	11920	4296
FFLEETLVRR	HFQAPLVRFFLEETLV	LEETLVRRELPGVRQS	1	1308.72	Q9NZT2-2;Q9NZT2;A0A0A0MRN5;A0A087X028	Q9NZT2-2	235	244	OGFR	Opioid growth factor receptor	yes	no	3	8.3393e-05	105.2	38318000	0	0	0	0	0	0	0	0	0	11921	4296
FFLIEEK	AKTKQLPKFFLIEEKC	KFFLIEEKCRFLSNFS	0	924.496	H0Y4W2;F2Z2U4;Q9Y4A5-2;Q9Y4A5	H0Y4W2	3187	3193	TRRAP	Transformation/transcription domain-associated protein	yes	no	2	0.035835	77.058	3015500	0	0	0	0	0	0	0	0	0	11922	842
FFLLENVR	YCDYYRPRFFLLENVR	FFLLENVRNFVSFKRS	0	1036.57	P26358;P26358-2;P26358-3;K7ENW7	P26358	1262	1269	DNMT1	DNA (cytosine-5)-methyltransferase 1	yes	no	2	0.0039843	120.46	23506000	0	0	0	0	0	0	0	0	0	11923	2031
FFLQGIQLNTILPDARDPAFK	GMNASSSRFFLQGIQL	DARDPAFKAANGSLRA	1	2403.3	P11279;P11279-2	P11279	299	319	LAMP1	Lysosome-associated membrane glycoprotein 1	yes	no	3	1.2594e-16	155.86	218270000	0	0	0	218270000	0	0	0	0	0	11924	1824
FFLSHPAYR	AALAAERKFFLSHPAY	FLSHPAYRHMADRMGT	0	1136.58	P50570-5;P50570;P50570-2;P50570-4;P50570-3;K7EMQ3;E5RHK8;Q9UQ16-2;Q9UQ16-3;Q9UQ16;Q9UQ16-4;Q9UQ16-5;E5RIK2	P50570-4	258	266	DNM2;MUCL1;DNM3	Dynamin-2;Dynamin-3	no	no	3	0.00027924	112.41	979060000	45586000	15675000	14519000	144510000	46593000	48085000	19523000	127260000	27790000	11925	2357;2356
FFLSHPSYR	AALAAERKFFLSHPSY	FLSHPSYRHLADRMGT	0	1152.57	A0A0U1RQP1;A0A0D9SFE4;Q05193-3;Q05193;A0A0D9SFB1;Q05193-5;Q05193-2;A0A1B0GU67;A0A1B0GUX5	A0A0U1RQP1	258	266	DNM1	Dynamin-1	yes	no	3	0.032637	44.425	9622100	0	0	0	0	0	0	0	0	0	11926	259
FFLSLYGHK	IFYVDTLKFFLSLYGH	FLSLYGHKLPVICMDI	0	1110.59	Q9UNX4	Q9UNX4	583	591	WDR3	WD repeat-containing protein 3	yes	yes	2;3	0.0013467	103.55	176140000	0	0	0	0	0	0	0	0	0	11927	4471
FFLSSGLIDK	APFVQIGRFFLSSGLI	LSSGLIDKVDNFKSLS	0	1125.61	Q9BTV4	Q9BTV4	190	199	TMEM43	Transmembrane protein 43	yes	yes	2	0.0087078	70.942	247190000	0	0	0	98185000	0	0	8365600	0	0	11928	3909
FFLSSGLIDKVDNFK	APFVQIGRFFLSSGLI	IDKVDNFKSLSLSKLE	1	1728.91	Q9BTV4	Q9BTV4	190	204	TMEM43	Transmembrane protein 43	yes	yes	3	4.2609e-08	133.48	172140000	0	0	0	56918000	0	0	0	27879000	5717700	11929	3909
FFLVFSK	IASTLVHKFFLVFSKW	KFFLVFSKWEWPNPVL	0	886.495	G3XAH6;P51003;G3V2A0;P51003-2;H0YJ00;F8WAT4;Q9BWT3-2;Q9BWT3	G3XAH6	272	278	PAPOLA;PAPOLG	Poly(A) polymerase alpha;Poly(A) polymerase gamma	yes	no	2	0.029196	82.671	11677000	0	0	0	0	0	0	0	0	0	11930	957
FFMGNQVLK	KSSQVQRRFFMGNQVL	FMGNQVLKVFAARDDE	0	1082.56	P13010	P13010	355	363	XRCC5	X-ray repair cross-complementing protein 5	yes	yes	2	0.0021807	95.605	7339100000	1066900000	276070000	285120000	0	580740000	610370000	382430000	0	494280000	11931	1849
FFNSSSFAK	IASKIPSRFFNSSSFA	FNSSSFAKGIDIKVFL	0	1033.49	E9PHV5	E9PHV5	204	212	SSFA2		no	no	2	0.00096451	115.71	269350000	51676000	24580000	0	0	0	28421000	21695000	0	20016000	11932	806
FFNVLTTNTDGK	TMNEKLKKFFNVLTTN	LTTNTDGKIEFISTME	0	1355.67	Q92820	Q92820	213	224	GGH	Gamma-glutamyl hydrolase	yes	yes	2	7.1578e-05	107.12	26619000	0	0	0	0	0	0	0	0	0	11933	3632
FFPASADR	VHSFPTLKFFPASADR	FFPASADRTVIDYNGE	0	909.434	P07237;H7BZ94;H0Y3Z3;I3L0S0	P07237	445	452	P4HB	Protein disulfide-isomerase	yes	no	2	0.0092309	93.374	49411000	0	0	0	0	0	0	0	0	0	11934	1739
FFPASADRTVIDYNGER	VHSFPTLKFFPASADR	VIDYNGERTLDGFKKF	1	1956.93	P07237;H7BZ94;H0Y3Z3;I3L0S0	P07237	445	461	P4HB	Protein disulfide-isomerase	yes	no	3	1.5366e-07	117.18	393800000	42348000	17703000	12629000	145360000	0	0	0	0	0	11935	1739
FFPASADRTVIDYNGERTLDGFK	VHSFPTLKFFPASADR	ERTLDGFKKFLESGGQ	2	2618.28	P07237;H7BZ94;H0Y3Z3;I3L0S0	P07237	445	467	P4HB	Protein disulfide-isomerase	yes	no	4	0.0031434	54.559	73526000	44422000	16973000	12131000	0	0	0	0	0	0	11936	1739
FFPLESWQIGK	GQDRILIRFFPLESWQ	LESWQIGKIGTVMTFL	0	1350.7	P30046;J3KQ18;H7C342	P30046	100	110	DDT	D-dopachrome decarboxylase	yes	no	2	9.5378e-05	99.283	555330000	10965000	4392900	0	155990000	0	0	0	44099000	0	11937	2080
FFPLIEVNK	AFNEQVDKFFPLIEVN	FPLIEVNKVYYFSKGT	0	1105.62	P27694;I3L4R8	P27694	245	253	RPA1	Replication protein A 70 kDa DNA-binding subunit;Replication protein A 70 kDa DNA-binding subunit, N-terminally processed	yes	no	2	0.00067433	125.47	4076400000	1000500000	240690000	239890000	355650000	262140000	248580000	151850000	222150000	176170000	11938	2048
FFQEENTEK	ISKKINTKFFQEENTE	FQEENTEKLKLKYYNL	0	1170.52	O00232;O00232-2	O00232	213	221	PSMD12	26S proteasome non-ATPase regulatory subunit 12	yes	no	2	0.00081023	119.75	534930000	0	0	0	137460000	52900000	31584000	12490000	0	0	11939	1232
FFQELSK	KEPAEKQKFFQELSKS	KFFQELSKSLDAFPED	0	897.46	E9PS17;E9PK59;Q96KG9-3;Q96KG9-4;Q96KG9-2;Q96KG9;Q96KG9-5;Q96KG9-6;E9PPN3	E9PS17	293	299	SCYL1	N-terminal kinase-like protein	yes	no	2	0.079458	60.682	98621000	0	0	0	98621000	0	0	0	0	0	11940	811
FFQGMPEKPTTTVR	AAEVGFVRFFQGMPEK	EKPTTTVRLFDRGDFY	1	1637.82	P43246;E9PHA6	P43246	22	35	MSH2	DNA mismatch repair protein Msh2	yes	no	2;3	0.00015894	84.759	365110000	0	14352000	19529000	160740000	0	0	0	0	0	11941	2237
FFQPTEMAAQDFFQR	KLPVTINKFFQPTEMA	AAQDFFQRWKQLSLPQ	0	1861.85	O95782-2;O95782	O95782-2	842	856	AP2A1	AP-2 complex subunit alpha-1	yes	no	2	1.7814e-05	106.82	122220000	0	0	0	63183000	0	0	0	0	0	11942	1619
FFQPTEMAAQDFFQRWK	KLPVTINKFFQPTEMA	QDFFQRWKQLSLPQQE	1	2176.02	O95782-2;O95782	O95782-2	842	858	AP2A1	AP-2 complex subunit alpha-1	yes	no	3	1.6545e-07	117	14049000	0	4754100	3112300	0	0	6182200	0	0	0	11943	1619
FFQPTEMASQDFFQR	QLPITLNKFFQPTEMA	ASQDFFQRWKQLSNPQ	0	1877.84	O94973;O94973-2;A0A0G2JS82	O94973	826	840	AP2A2	AP-2 complex subunit alpha-2	yes	no	2	1.7093e-05	107.35	19974000	0	0	0	0	0	0	0	0	0	11944	1565
FFQTACDVPELQDK	QSYQKFRRFFQTACDV	DVPELQDKFNVDEYSD	0	1696.78	P46940;H0YLE8	P46940	1265	1278	IQGAP1	Ras GTPase-activating-like protein IQGAP1	yes	no	2	0.00025155	93.716	75042000	0	0	0	0	0	0	0	0	0	11945	2271
FFREVLLEVQK	QFEEKRLRFFREVLLE	EVLLEVQKHLDLSNVA	1	1406.79	Q9UNF0-2;Q9UNF0;A0A0U1RR22	Q9UNF0-2	243	253	PACSIN2	Protein kinase C and casein kinase substrate in neurons protein 2	yes	no	3	1.7304e-05	107.09	61099000	25963000	10367000	8415700	0	0	0	0	0	0	11946	4459
FFRIPFIRPADQYK	IEMNRQQRFFRIPFIR	IRPADQYKDPQSKKKG	2	1796.97	A0A0A0MRM8;Q9UM54-5;Q9UM54-2;Q9UM54-6;A0A0D9SGC1;E7EW20;Q9UM54-4;Q9UM54-1;Q9UM54	A0A0A0MRM8	1138	1151	MYO6	Unconventional myosin-VI	yes	no	3;4	1.6712e-05	106.58	59301000	0	0	6309000	0	17599000	35392000	0	0	0	11947	148
FFRNGDTASPK	VRGYPTIKFFRNGDTA	NGDTASPKEYTAGREA	1	1238.6	P07237;H7BZ94;I3L3U6;I3NI03;I3L3P5	P07237	104	114	P4HB	Protein disulfide-isomerase	yes	no	2;3	2.9406e-06	159.44	2375700000	1129000000	170620000	133000000	436110000	50363000	61403000	35184000	85720000	0	11948	1739
FFSEQQQSK	EVLQSTQRFFSEQQQS	FSEQQQSKQIGGGKAQ	0	1127.52	E7EPN9;Q9Y520-4;Q9Y520-5;Q9Y520;Q9Y520-7;Q9Y520-6;Q9Y520-2;H7C5N8	E7EPN9	2747	2755	PRRC2C	Protein PRRC2C	yes	no	2	0.00098824	131.5	30768000	0	0	0	0	0	0	0	13327000	0	11949	743
FFSEREASFVLHTIGK	LDKILRQKFFSEREAS	FVLHTIGKTVEYLHSQ	1	1866.96	E9PGT3;Q15418-4;Q15418;Q15418-2;Q15418-3;Q5SVM6	E9PGT3	495	510	RPS6KA1	Ribosomal protein S6 kinase;Ribosomal protein S6 kinase alpha-1	yes	no	3	8.91e-05	88.427	13211000	0	0	0	0	0	0	0	0	0	11950	799
FFSGYGR	VREKDIQRFFSGYGRL	RFFSGYGRLLEVDLKN	0	832.387	Q13247-3;Q13247;Q13247-2	Q13247-3	21	27	SRSF6	Serine/arginine-rich splicing factor 6	yes	no	2	0.0081166	132.96	1233700000	0	0	0	367750000	48104000	28471000	0	197210000	0	11951	2822
FFSPLQK	NTEALQSKFFSPLQKA	KFFSPLQKAMLPPNSF	0	865.47	Q16698-2;Q16698;E5RJG7;E5RFV2;E5RID6	Q16698-2	34	40	DECR1	2,4-dienoyl-CoA reductase, mitochondrial	yes	no	2	0.03856	86.866	81439000	0	0	0	0	7509800	0	0	0	4756300	11952	3056
FFSRPSGR	HRQAARSRFFSRPSGR	FFSRPSGRSDLTVDAV	1	952.488	Q5JTH9;Q5JTH9-2;Q5JTH9-3;A0A087X1U8;H7C1M8	Q5JTH9	41	48	RRP12	RRP12-like protein	yes	no	3	0.049264	42.287	397980000	0	10389000	10498000	0	23620000	32261000	22013000	0	0	11953	3132
FFTDDLFQYAGEK	LEDYKVPKFFTDDLFQ	LFQYAGEKRRPPYRWF	0	1579.72	B2WTI3;B2WTI4;K7EJU9;Q6NYC1-2;Q6NYC1;Q6NYC1-3	B2WTI3	155	167	JMJD6	Bifunctional arginine demethylase and lysyl-hydroxylase JMJD6	yes	no	2	2.6874e-07	176.99	219370000	19009000	0	4916800	58287000	0	6743500	0	28239000	0	11954	430
FFTDLRDGIISDIFDKK	DTAFETSKFFTDLRDG	ISDIFDKKEKTLLQKL	2	2029.05	P19525;P19525-2	P19525	494	510	EIF2AK2	Interferon-induced, double-stranded RNA-activated protein kinase	yes	no	3;4	1.0264e-09	132.51	561630000	19548000	6842500	5352500	148080000	14338000	10701000	0	108750000	7971800	11955	1951
FFTGDVFGYHGYTFANLGEHEFVEEK	ICHKNSIKFFTGDVFG	EHEFVEEKTKVAKVSQ	0	3039.37	Q9UBE0;B3KNJ4;Q9UBE0-2;Q9UBE0-3;M0QX65;M0R054;M0QYM8	Q9UBE0	153	178	SAE1	SUMO-activating enzyme subunit 1;SUMO-activating enzyme subunit 1, N-terminally processed	yes	no	3;4	2.7147e-53	265.49	969750000	165160000	53005000	65454000	187270000	32142000	36790000	13630000	126440000	22205000	11956	4336
FFTGSLAEVEK	DELARSRKFFTGSLAE	GSLAEVEKSNSQVVEE	0	1226.62	Q13049	Q13049	205	215	TRIM32	E3 ubiquitin-protein ligase TRIM32	yes	yes	2	0.00282	72.29	29435000	0	0	0	0	0	0	0	0	0	11957	2798
FFTNFESR	GFGKDGFRFFTNFESR	FFTNFESRKGKELPLN	0	1046.48	J3QQZ9;Q9NVS9-4;Q9NVS9-3;Q9NVS9;A0A286YFL3;J3QQV6	J3QQZ9	99	106	PNPO	Pyridoxine-5-phosphate oxidase	yes	no	2	0.014391	80.165	9018500	0	0	0	0	0	0	0	0	0	11958	1149
FFTNFESRK	GFGKDGFRFFTNFESR	FTNFESRKGKELPLNR	1	1174.58	J3QQZ9;Q9NVS9-4;Q9NVS9-3;Q9NVS9;A0A286YFL3;J3QQV6	J3QQZ9	99	107	PNPO	Pyridoxine-5-phosphate oxidase	yes	no	3	0.0011539	80.231	31453000	0	0	0	0	0	0	0	0	0	11959	1149
FFTPAIR	DGPAPVGRFFTPAIRQ	RFFTPAIRQGPEGLEV	0	850.47	E9PN81;Q8TDP1;H0YEF3	E9PN81	47	53	RNASEH2C	Ribonuclease H2 subunit C	yes	no	2	0.014952	105.2	19518000	0	0	0	0	0	0	0	0	0	11960	827
FFTQGWAGWR	ETGSTFKKFFTQGWAG	TQGWAGWRKKTSFRKP	0	1254.59	Q02952-3;Q02952-2;Q02952	Q02952-3	194	203	AKAP12	A-kinase anchor protein 12	yes	no	2	5.5813e-05	163.32	181960000	68976000	0	0	82286000	12171000	0	0	0	0	11961	2700
FFTQGWAGWRK	ETGSTFKKFFTQGWAG	QGWAGWRKKTSFRKPK	1	1382.69	Q02952-3;Q02952-2;Q02952	Q02952-3	194	204	AKAP12	A-kinase anchor protein 12	yes	no	3	0.0024581	64.374	24854000	0	7076800	0	0	0	0	0	0	0	11962	2700
FFTTPSK	TPKKPEAKFFTTPSKS	KFFTTPSKSVRKASHT	0	826.423	O76021;O76021-2	O76021	462	468	RSL1D1	Ribosomal L1 domain-containing protein 1	yes	no	2	0.0042353	113.7	1157300000	260550000	44382000	32746000	0	56391000	56637000	32865000	0	0	11963	1543
FFTVKLPVALDPGAK	KIKGKSGRFFTVKLPV	VALDPGAKISVIVETV	1	1601.92	P04843	P04843	112	126	RPN1	Dolichyl-diphosphooligosaccharide--protein glycosyltransferase subunit 1	yes	yes	3	3.5948e-05	95.822	45818000	0	5982100	5003500	0	0	2924400	0	0	0	11964	1687
FFTYGNFPLEQHLK	HYHPSNARFFTYGNFP	FPLEQHLKQIHEEALS	0	1739.87	Q5JRX3-3;Q5JRX3;Q5JRX3-2	Q5JRX3-3	233	246	PITRM1	Presequence protease, mitochondrial	yes	no	3	1.2187e-05	102.5	176540000	31060000	9633300	8714100	0	0	0	0	35825000	0	11965	3129
FFVADTANEALEAAK	DNGVRVQRFFVADTAN	NEALEAAKRLNAKEIV	0	1595.78	Q96I99;E9PDQ8;Q96I99-2	Q96I99	59	73	SUCLG2	Succinyl-CoA ligase [GDP-forming] subunit beta, mitochondrial	yes	no	2	7.831e-08	136.81	745580000	106910000	32673000	28979000	0	0	28286000	17105000	82895000	15582000	11966	3748
FFVDGQWTHDPSEPIVTSQLGTVNNIIQVK	PEGEHQYKFFVDGQWT	VNNIIQVKKTDFEVFD	0	3368.7	Q9Y478	Q9Y478	127	156	PRKAB1	5-AMP-activated protein kinase subunit beta-1	yes	yes	3	7.4156e-49	203.78	264500000	16597000	6272700	0	0	10777000	9594900	0	38475000	4697900	11968	4563
FFVGGNWK	________________	FFVGGNWKMNGRKQSL	0	953.476	P60174-1;P60174	P60174-1	7	14	TPI1	Triosephosphate isomerase	yes	no	2	0.004652	115.46	8320500000	0	167430000	164750000	1978100000	237090000	176070000	37994000	1306900000	104340000	11969	2477
FFVGPEDTEINPGNYR	________________	EINPGNYRHFFHHADE	0	1853.86	A0A087WZV0;O43314-2;O43314;D6RFG4	A0A087WZV0	7	22	PPIP5K2	Inositol hexakisphosphate and diphosphoinositol-pentakisphosphate kinase 2	yes	no	2	0.072343	42.947	4381500	0	0	0	0	0	0	0	0	0	11970	93
FFVSCNVQSVDEK	LDKVEGRKFFVSCNVQ	NVQSVDEKTLYSEATS	0	1557.71	Q5T1C6	Q5T1C6	208	220	THEM4	Acyl-coenzyme A thioesterase THEM4	yes	yes	2	0.005442	57.434	26173000	0	0	0	0	0	0	0	0	0	11971	3157
FFVSSSQGR	LMNGSESRFFVSSSQG	FVSSSQGRSELHIENL	0	1013.49	A0A087WUV8;A0A087X2B5;P35613-3;P35613-4;P35613-2;P35613;R4GMX5;I3L192	A0A087WUV8	78	86	BSG	Basigin	yes	no	2	0.00068732	124.92	1059300000	0	12826000	10645000	282020000	19534000	15517000	9231200	131980000	17888000	11972	37
FFVTTLPAFFHAK	QEPGLSGRFFVTTLPA	LPAFFHAKDGIFRRYR	0	1524.81	Q9H1E5	Q9H1E5	103	115	TMX4	Thioredoxin-related transmembrane protein 4	yes	yes	3	0.001057	71.632	501280000	13511000	5210600	6154600	100580000	13188000	7359800	0	38675000	6500900	11973	4025
FFWEMAEEEGWIR	EESRRLWKFFWEMAEE	AEEEGWIREKEKILSS	0	1728.76	Q01082;A0A087WUZ3;Q01082-2;F8W6C1	Q01082	643	655	SPTBN1	Spectrin beta chain, non-erythrocytic 1	no	no	2	0.0071385	65.329	34025000	0	0	0	34025000	0	0	0	0	0	11974	2672
FFWGNAETLK	RPGHPMGKFFWGNAET	WGNAETLKHEPRKNNI	0	1211.6	B1AKJ5;O43847;O43847-2;G3V1R5;F5H7V1	B1AKJ5	411	420	NRD1	Nardilysin	yes	no	2	0.00035559	104.22	150280000	30599000	0	0	65341000	0	0	0	0	0	11975	415
FFYQNIWR	ALAIEHVRFFYQNIWR	FFYQNIWRSWDEEEED	0	1172.58	Q8NEM2;I3L3Z1	Q8NEM2	200	207	SHCBP1	SHC SH2 domain-binding protein 1	yes	no	2	0.014664	79.469	36445000	0	0	0	0	0	0	0	0	0	11976	3506
FFYSDQNVDSRDPVQLNLLYVQAR	ETLLLRRKFFYSDQNV	NLLYVQARDDILNGSH	1	2886.43	Q9Y490;Q9Y4G6	Q9Y490	197	220	TLN1;TLN2	Talin-1;Talin-2	yes	no	3	3.6169e-45	276.77	700790000	40707000	0	0	136100000	0	13201000	0	125440000	15182000	11977	4564
FFYSDQNVDSRDPVQLNLLYVQARDDILNGSHPVSFDK	ETLLLRRKFFYSDQNV	SHPVSFDKACEFAGFQ	2	4411.15	Q9Y490	Q9Y490	197	234	TLN1	Talin-1	yes	yes	5	2.9392e-20	132.28	92000000	0	0	0	0	0	11972000	0	0	0	11978	4564
FGAEELFKEPEGEEQEPQEMDIDEILK	EELSAILKFGAEELFK	MDIDEILKRAETHENE	1	3178.45	O14646-2;O14646	O14646-2	971	997	CHD1	Chromodomain-helicase-DNA-binding protein 1	yes	no	3	0.017171	36.716	8647600	0	0	0	0	0	0	0	0	0	11979	1278
FGAFHSPALEDADFDGKPMVLVAGQYSTGK	LPLEEHYRFGAFHSPA	AGQYSTGKTSFIQYLL	1	3154.51	Q9NZN4	Q9NZN4	42	71	EHD2	EH domain-containing protein 2	yes	yes	4	4.9127e-10	111.18	62845000	0	0	0	0	0	0	0	0	10146000	11980	4294
FGAGTLK	PGFPDRKRFGAGTLKS	RFGAGTLKSLHYD___	0	692.386	Q5HYI8;C9JXM3	Q5HYI8	225	231	RABL3	Rab-like protein 3	yes	no	2	0.062645	66.993	17643000	0	9268900	8374400	0	0	0	0	0	0	11981	3123
FGAILAQGILDAGGHNVTISLQSR	KHDDVMAKFGAILAQG	VTISLQSRTGHTHMPS	0	2437.31	A0A087WW66;Q99460;Q99460-2	A0A087WW66	728	751	PSMD1	26S proteasome non-ATPase regulatory subunit 1	yes	no	3	6.7268e-13	123.29	54025000	0	0	3618500	0	0	0	0	0	0	11982	52
FGALTAEK	LDPMVPVRFGALTAEK	FGALTAEKLRSVVTPA	0	835.444	O95372;Q5QPQ0	O95372	183	190	LYPLA2	Acyl-protein thioesterase 2	yes	no	2	0.015323	78.192	364570000	0	0	0	0	19254000	0	0	0	11685000	11983	1591
FGANAILGVSLAVCK	DGTENKSKFGANAILG	GVSLAVCKAGAVEKGV	0	1518.82	P06733;K7EM90;P06733-2;P09104;P09104-2;E5RI09;E5RG95;K7EPM1;K7EKN2;E5RGZ4	P06733	106	120	ENO1;ENO2;ENO3	Alpha-enolase;Enolase;Gamma-enolase	no	no	2;3	1.968e-09	141.85	2938900000	0	4612800	4105800	948370000	21870000	8219100	0	106520000	0	11984	1721;1722;1781
FGAPPHAGGGIGLER	KAYIDSFRFGAPPHAG	GGGIGLERVTMLFLGL	0	1434.74	P14868;P14868-2;H7BZ35	P14868	461	475	DARS	Aspartate--tRNA ligase, cytoplasmic	yes	no	3	0.00090177	72.315	527410000	15106000	0	0	143880000	0	0	0	42873000	16376000	11985	1880
FGAQQDTIEVPEK	QVTYQRNRFGAQQDTI	DTIEVPEKDLVDKARQ	0	1460.71	P49736;H0Y8E6	P49736	851	863	MCM2	DNA replication licensing factor MCM2	yes	no	2	1.2899e-07	212.11	299820000	0	0	0	0	0	0	10564000	75651000	14370000	11986	2326
FGATLEIVTDK	WFANNYKKFGATLEIV	TLEIVTDKSQEGSQFV	0	1192.63	P62495;B7Z7P8;P62495-2	P62495	385	395	ETF1	Eukaryotic peptide chain release factor subunit 1	yes	no	2	3.902e-05	113.22	22211000	0	0	0	0	0	0	0	0	0	11987	2564
FGATLEIVTDKSQEGSQFVK	WFANNYKKFGATLEIV	QEGSQFVKGFGGIGGI	1	2183.11	P62495;B7Z7P8;P62495-2	P62495	385	404	ETF1	Eukaryotic peptide chain release factor subunit 1	yes	no	3	6.8256e-11	131.54	25889000	0	0	0	0	0	0	0	0	0	11988	2564
FGAVFLWDSGSSVGEITGHNK	VVGEGREKFGAVFLWD	GEITGHNKVINSVDIK	0	2207.06	O75083;D6RD66	O75083	127	147	WDR1	WD repeat-containing protein 1	yes	no	3	2.0709e-20	161.51	800440000	133220000	0	36785000	138790000	0	26411000	0	121930000	23371000	11989	1463
FGAVWTGDNTAEWDHLK	AFFAGSQRFGAVWTGD	TAEWDHLKISIPMCLS	0	1945.9	Q14697-2;E9PKU7;Q14697;F5H6X6	Q14697-2	633	649	GANAB	Neutral alpha-glucosidase AB	no	no	2;3	4.2282e-13	188.44	2386700000	70063000	14197000	14018000	759960000	79282000	32645000	15438000	257110000	24596000	11990	2935;2934
FGAYIVDGLR	DMYDQVLKFGAYIVDG	AYIVDGLRECCQPVLV	0	1109.59	O00763-3;O00763-2;O00763;Q13085;Q13085-4;Q13085-2;Q59FY4;Q13085-3	Q13085	2063	2072	ACACB;ACACA	Acetyl-CoA carboxylase 2;Biotin carboxylase;Acetyl-CoA carboxylase 1;Biotin carboxylase	no	no	2	0.00024479	114.4	6019400000	2395600000	736900000	695230000	283360000	234260000	314680000	134400000	0	167930000	11991	2800;2801;1265
FGAYIVDGLRECCQPVLVYIPPQAELR	DMYDQVLKFGAYIVDG	IPPQAELRGGSWVVID	1	3162.6	Q13085;Q13085-4;Q13085-2;Q59FY4;Q13085-3	Q13085	2063	2089	ACACA	Acetyl-CoA carboxylase 1;Biotin carboxylase	no	no	3	7.3989e-14	132.28	202920000	110820000	30553000	36496000	0	10739000	14308000	0	0	0	11992	2800;2801
FGCRDPVR	IRRFKSSKFGCRDPVR	FGCRDPVRTCFETFPD	1	1005.48	P11216	P11216	317	324	PYGB	Glycogen phosphorylase, brain form	no	no	3	0.0031587	87.181	311790000	0	0	0	0	0	0	0	0	0	11993	1822
FGDFVLK	LYDVQAFKFGDFVLKS	KFGDFVLKSGLSSPIY	0	824.443	E9PFD2;F2Z3P2;F2Z303;F8WDG4;P11172	P11172	23	29	UMPS	Uridine 5-monophosphate synthase;Orotate phosphoribosyltransferase;Orotidine 5-phosphate decarboxylase	no	no	2	0.020171	94.662	420540000	39192000	4840200	4261600	78152000	0	8160900	3223500	48313000	0	11994	1819;792
FGDLDEQEFVYKEPAITK	RVGFYGTKFGDLDEQE	YKEPAITKLAEISHRL	1	2128.04	Q96N67-4;Q96N67-3;Q96N67-5;Q96N67-2;Q96N67-6;Q96N67;A0A1B0GWE0;A2A369;Q8NF50-4;Q8NF50-3;Q8NF50-2;Q8NF50	Q96N67-4	1810	1827	DOCK7;DOCK8	Dedicator of cytokinesis protein 7;Dedicator of cytokinesis protein 8	yes	no	3	8.3754e-14	171.98	104030000	0	0	0	0	0	0	0	0	0	11995	3777
FGDLILK	QACLKVEKFGDLILKA	KFGDLILKATEPQMVL	0	804.475	Q6P2Q9	Q6P2Q9	1902	1908	PRPF8	Pre-mRNA-processing-splicing factor 8	yes	yes	2	0.014272	107.32	516700000	65421000	21737000	23619000	96996000	22577000	20163000	0	38452000	12912000	11996	3244
FGDPECQVILPLLK	KVLEFNCRFGDPECQV	QVILPLLKSDLYEVIQ	0	1627.86	P22102;P22102-2	P22102	293	306	GART	Trifunctional purine biosynthetic protein adenosine-3;Phosphoribosylamine--glycine ligase;Phosphoribosylformylglycinamidine cyclo-ligase;Phosphoribosylglycinamide formyltransferase	yes	no	2	8.4647e-07	149.32	85742000	0	0	0	50307000	5141600	0	0	0	0	11997	1985
FGDPVVQSDMK	AKRLIGRKFGDPVVQS	PVVQSDMKHWPFQVIN	0	1221.57	P0DMV9;P0DMV8;A0A0G2JIW1;P0DMV8-2	P0DMV9	78	88			yes	no	2	1.2452e-05	122.33	1595100000	144210000	37228000	36312000	371200000	0	0	0	218280000	0	11998	268
FGDQGGFK	LTSTGNFKFGDQGGFK	FGDQGGFKIGVSSDSG	0	854.392	P49790;P49790-3;P49790-2	P49790	926	933	NUP153	Nuclear pore complex protein Nup153	yes	no	2	0.0038446	122.18	454640000	0	0	0	0	0	0	0	0	0	11999	2334
FGDRFPAMSDAYDR	LRGPNDERFGDRFPAM	AMSDAYDRTMRQRALS	1	1646.71	P00491;G3V5M2	P00491	155	168	PNP	Purine nucleoside phosphorylase	yes	no	2;3	3.6191e-07	148.24	896930000	0	0	0	287360000	24065000	0	2787100	119750000	0	12000	1645
FGDSNTVMR	QDSLESMKFGDSNTVM	GDSNTVMRFLNEQKNL	0	1025.46	P15924;P15924-3;P15924-2	P15924	917	925	DSP	Desmoplakin	yes	no	2	0.0028113	101.46	26480000	0	0	0	0	0	0	9170400	0	6951000	12001	1892
FGDVVHFMELWGK	FTGHPSLRFGDVVHFM	HFMELWGKSSLNTVIF	0	1563.75	G3XAN1;Q9NV88-3;Q9NV88-2;Q9NV88	G3XAN1	402	414	INTS9	Integrator complex subunit 9	yes	no	3	0.0010724	71.506	38198000	0	0	0	19065000	0	0	0	9899700	0	12002	959
FGDYQCNSAMGISQMLK	VTPSQQAKFGDYQCNS	MGISQMLKTKEQKVNP	0	1948.85	P54136	P54136	110	126	RARS	Arginine--tRNA ligase, cytoplasmic	no	no	2	2.2529e-13	197.1	229380000	0	0	0	0	0	0	0	0	0	12003	2431
FGEAIGMGFPVK	VNDLFSRKFGEAIGMG	IGMGFPVKVPYRKITI	0	1251.63	P78347-2;P78347-4;P78347-3;P78347	P78347-2	839	850	GTF2I	General transcription factor II-I	yes	no	2	9.6428e-05	102.4	293730000	0	0	0	69534000	20455000	19781000	8107900	32945000	9501900	12004	2624
FGEDVVEVIK	LEGFYGERFGEDVVEV	EDVVEVIKDSNPVDKC	0	1133.6	Q96N67-4;Q96N67-3;Q96N67-5;Q96N67-2;Q96N67-6;Q96N67;A0A1B0GWE0	Q96N67-4	1843	1852	DOCK7	Dedicator of cytokinesis protein 7	yes	no	2	0.00039198	100.88	81596000	0	0	0	0	0	0	16641000	0	15907000	12005	3777
FGEENIEVYHSYFWPLEWTIPSRDNNK	SEEKAVEKFGEENIEV	IPSRDNNKCYAKIICN	1	3369.57	E9PIR7;F8W809;A0A087WSW9;A0A182DWI3;A0A087WSY9;Q16881-5;Q16881-2;Q16881-4;Q16881-3;Q16881-6;Q16881;E2QRB9;Q16881-7	E9PIR7	394	420	GML;TXNRD1	Thioredoxin reductase 1, cytoplasmic	yes	no	4	2.2151e-28	179.54	126560000	0	0	0	61043000	0	0	0	0	0	12006	13
FGELEGWAPSHYLVLDENEQPDPSGK	ESGWWYVRFGELEGWA	EQPDPSGKELDTVPAK	0	2913.35	Q5TCZ1-3;Q5TCZ1;H0Y507;Q5TCZ1-2	Q5TCZ1-3	854	879	SH3PXD2A	SH3 and PX domain-containing protein 2A	yes	no	3	0.032887	33.263	7695100	0	0	0	0	0	0	0	0	0	12007	3174
FGELVMTK	GYLCESQKFGELVMTK	FGELVMTKESKALMGL	0	923.479	P40939	P40939	327	334	HADHA	Trifunctional enzyme subunit alpha, mitochondrial;Long-chain enoyl-CoA hydratase;Long chain 3-hydroxyacyl-CoA dehydrogenase	yes	yes	2	0.0042323	118.33	752540000	0	15203000	15103000	152780000	48059000	45235000	19228000	86148000	19837000	12008	2206
FGEMQLDFR	MYKMSYYRFGEMQLDF	GEMQLDFRTPPGFDRT	0	1141.52	Q8TCJ2	Q8TCJ2	725	733	STT3B	Dolichyl-diphosphooligosaccharide--protein glycosyltransferase subunit STT3B	yes	yes	2	0.00033062	142.55	390140000	0	0	0	100810000	18219000	16237000	10284000	45311000	0	12009	3542
FGEPVLAGFAR	GASDYGNKFGEPVLAG	PVLAGFARSLGLQLPD	0	1162.61	O15067	O15067	396	406	PFAS	Phosphoribosylformylglycinamidine synthase	yes	yes	2	1.0084e-05	127.92	355670000	39857000	0	0	63983000	0	0	0	0	0	12010	1312
FGEVISYQQLAALAGNPK	WKLLKVVKFGEVISYQ	AALAGNPKAARAVGGA	0	1905	P16455	P16455	108	125	MGMT	Methylated-DNA--protein-cysteine methyltransferase	yes	yes	2	0.00012859	90.348	16345000	0	0	0	0	0	0	0	0	0	12012	1904
FGEVVDCTLK	DLKDYFSKFGEVVDCT	EVVDCTLKLDPITGRS	0	1166.56	Q14103-3;Q14103;H0Y8G5;H0YA96;D6RAF8;D6RF44;D6RD83;Q14103-4;Q14103-2;D6RBQ9	Q14103-3	120	129	HNRNPD	Heterogeneous nuclear ribonucleoprotein D0	no	no	2	0.00040935	99.283	2794900000	126350000	101640000	93218000	692240000	128280000	46753000	63201000	172790000	25105000	12013	2884;2885
FGEVVDCTLKLDPITGR	DLKDYFSKFGEVVDCT	KLDPITGRSRGFGFVL	1	1918.98	Q14103-3;Q14103;H0Y8G5;H0YA96;D6RAF8;D6RF44;D6RD83;Q14103-4;Q14103-2;D6RBQ9	Q14103-3	120	136	HNRNPD	Heterogeneous nuclear ribonucleoprotein D0	no	no	2;3	4.2657e-14	206.73	461090000	12219000	0	0	374640000	0	0	0	26365000	21836000	12014	2884;2885
FGFAESIANQR	KVRKEGGKFGFAESIA	AESIANQRITAFKMEK	0	1238.6	D6RIY6;Q06265-3;Q06265-4;Q06265;Q06265-2	D6RIY6	266	276	EXOSC9	Exosome complex component RRP45	yes	no	2	8.2191e-06	193.52	359330000	23341000	5927100	0	70665000	14364000	0	5592200	43859000	0	12015	706
FGFAIGSQTTK	TKPTKISKFGFAIGSQ	AIGSQTTKKASAISIK	0	1155.59	Q8WW12;Q8WW12-2	Q8WW12	71	81	PCNP	PEST proteolytic signal-containing nuclear protein	yes	no	2	0.0042541	73.632	486830000	137150000	0	0	193030000	0	0	0	112400000	0	12016	3583
FGFAIGSQTTKK	TKPTKISKFGFAIGSQ	IGSQTTKKASAISIKL	1	1283.69	Q8WW12;Q8WW12-2	Q8WW12	71	82	PCNP	PEST proteolytic signal-containing nuclear protein	yes	no	2;3	9.9846e-07	128.08	103940000	37403000	9014700	0	57518000	0	0	0	0	0	12017	3583
FGFEIIETKK	SAIDFYRKFGFEIIET	FEIIETKKNYYKRIEP	1	1210.66	E7EQ69;B0AZT5;Q9GZZ1;C9J5D1;A0A087WWJ2;Q9GZZ1-2	E7EQ69	126	135	NAA50	N-alpha-acetyltransferase 50	no	no	2;3	7.1306e-05	109.79	150040000	18219000	5946700	6209500	35846000	0	0	0	0	0	12019	746;4001
FGFELVK	LFTKFIRKFGFELVKR	KFGFELVKRLLPEEYH	0	838.459	Q5JTH9;Q5JTH9-2;Q5JTH9-3	Q5JTH9	1015	1021	RRP12	RRP12-like protein	yes	no	2	0.03856	76.035	17557000	0	0	0	0	0	0	0	0	0	12020	3132
FGFGFGGTGKK	SLDLGTDKFGFGFGGT	GFGGTGKKSHNKQFDN	1	1101.56	Q92499;F1T0B3;A0A087X2G1;Q92499-3;Q92499-2	Q92499	163	173	DDX1	ATP-dependent RNA helicase DDX1	yes	no	2;3	3.5285e-05	98.04	97626000	0	0	0	51591000	0	0	0	0	0	12021	3600
FGFGFGNGMK	GAFPGGSRFGFGFGNG	FGFGNGMKQMRRTWKT	0	1060.48	Q9ULX6-2;Q9ULX6;V9GZ50	Q9ULX6-2	187	196	AKAP8L	A-kinase anchor protein 8-like	yes	no	2	0.023962	54.191	13026000	0	1911700	0	0	0	0	0	0	0	12022	4448
FGFIGFK	TKDGKFRKFGFIGFKS	KFGFIGFKSEEEAQKA	0	814.438	Q9Y4C8	Q9Y4C8	44	50	RBM19	Probable RNA-binding protein 19	yes	yes	2	0.040489	75.311	9784600	0	0	0	0	0	0	0	0	0	12023	4566
FGFPEGSVELYAEK	LTAVVQKRFGFPEGSV	SVELYAEKVATRGLCA	0	1571.75	P23396;E9PPU1;F2Z2S8;H0YCJ7;H0YF32	P23396	77	90	RPS3	40S ribosomal protein S3	yes	no	2	5.0173e-05	101.61	621740000	0	11608000	12168000	54573000	0	0	0	191340000	0	12024	2001
FGFVDAQK	KRYAEKRKFGFVDAQK	FGFVDAQKEDMPPEHV	0	910.455	Q6P2Q9;I3L0J9	Q6P2Q9	51	58	PRPF8	Pre-mRNA-processing-splicing factor 8	yes	no	2	0.0030393	132.08	284220000	60280000	0	0	0	27045000	28227000	20507000	43432000	0	12025	3244
FGFYEVFK	YSMQGLCKFGFYEVFK	FGFYEVFKVLYSNMLG	0	1035.51	Q00325-2;Q00325;F8VVM2;F8VZL5;F8VWR4;F8VWQ0	Q00325-2	137	144	SLC25A3	Phosphate carrier protein, mitochondrial	yes	no	2	0.0066836	101.54	2854800000	199300000	17862000	17951000	390710000	108240000	90447000	42609000	105000000	40277000	12026	2663
FGGALDAAAK	GLLTIGDRFGGALDAA	GALDAAAKMFSKAFDS	0	919.476	P53396;P53396-2;P53396-3	P53396	935	944	ACLY	ATP-citrate synthase	yes	no	2	0.00066302	96.342	142520000	0	0	0	0	0	0	0	0	0	12027	2419
FGGEHVPNSPFQVTALAGDQPSVQPPLR	GKYVICVRFGGEHVPN	PSVQPPLRSQQLAPQY	0	2944.48	P21333-2;P21333;Q60FE5;A0A087WWY3;H0Y5F3	P21333-2	1718	1745	FLNA	Filamin-A	yes	no	3;4	2.6421e-14	134.4	1397800000	58435000	14714000	0	0	50331000	0	15359000	218020000	25984000	12028	1974
FGGGNPELLTQMVSK	LGKVFGERFGGGNPEL	LLTQMVSKGFLGRKSG	0	1576.79	P40939;H0YFD6	P40939	611	625	HADHA	Trifunctional enzyme subunit alpha, mitochondrial;Long-chain enoyl-CoA hydratase;Long chain 3-hydroxyacyl-CoA dehydrogenase	yes	no	2	3.7986e-10	205.66	1523700000	93412000	21071000	19022000	375000000	39516000	26049000	13862000	173140000	26268000	12030	2206
FGGLAAGEDNGQR	QVYDIAAKFGGLAAGE	AGEDNGQRGYLLTYVI	0	1290.6	O00116;A0A1B0GWA2	O00116	491	503	AGPS	Alkyldihydroxyacetonephosphate synthase, peroxisomal	yes	no	2	0.0072744	65.043	46443000	0	0	0	0	0	0	0	0	0	12031	1217
FGGNPGGFGNQGGFGNSR	RQLERSGRFGGNPGGF	QGGFGNSRGGGAGLGN	0	1725.76	Q13148;A0A087WX29;Q13148-4	Q13148	276	293	TARDBP	TAR DNA-binding protein 43	yes	no	2	3.4781e-62	345.11	2454700000	134450000	29181000	27350000	406100000	43908000	42912000	31753000	225070000	44148000	12032	2810
FGGPGAR	PRRCESKKFGGPGARA	KFGGPGARARYQKSYR	0	660.334	P62249;M0R210	P62249	132	138	RPS16	40S ribosomal protein S16	yes	no	2	0.01082	118.06	1230300000	112670000	0	0	0	0	42038000	83939000	109330000	99258000	12033	2543
FGGPVHHQAQR	LYHSPARRFGGPVHHQ	PVHHQAQRFRFSPMGV	0	1232.62	Q15717;Q15717-2	Q15717	207	217	ELAVL1	ELAV-like protein 1	yes	no	3	0.042912	47.894	19414000	0	0	0	0	0	0	0	0	0	12034	3024
FGGSGSQVDSAR	KTHLENNRFGGSGSQV	GSQVDSARMNLASSFV	0	1166.53	Q13200;Q13200-3;Q13200-2	Q13200	358	369	PSMD2	26S proteasome non-ATPase regulatory subunit 2	yes	no	2	1.1614e-06	180.24	703930000	0	3868000	0	195830000	28553000	0	0	130830000	0	12035	2817
FGGSYIVQGLK	QRGNRHSRFGGSYIVQ	SYIVQGLKSIGERDLI	0	1167.63	Q9UNS1-2;Q9UNS1	Q9UNS1-2	277	287	TIMELESS	Protein timeless homolog	yes	no	2	0.00015877	97.813	16645000	0	0	0	0	0	0	0	0	0	12036	4466
FGGVVELR	VSRAVSQKFGGVVELR	FGGVVELRMAVNKAGP	0	875.486	P49247	P49247	233	240	RPIA	Ribose-5-phosphate isomerase	yes	yes	2	0.042439	61.582	5704700	0	0	0	0	0	0	0	0	0	12037	2305
FGHEFLEFEFRPDGK	YYVGHKGKFGHEFLEF	FEFRPDGKLRYANNSN	1	1853.87	P61326;P61326-2;Q96A72;F5H6N1	Q96A72	17	31	MAGOH;MAGOHB	Protein mago nashi homolog;Protein mago nashi homolog 2	no	no	2;3;4	3.4051e-27	189.33	3885700000	338420000	125820000	131340000	258790000	252510000	158610000	111610000	345440000	125050000	12038	2517;3667
FGHGRFQTMEEK	KFIDTTSKFGHGRFQT	RFQTMEEKKAFMGPLK	1	1465.68	P39023;G5E9G0	P39023	374	385	RPL3	60S ribosomal protein L3	yes	no	3	1.1807e-05	112.44	522110000	255860000	0	0	0	0	0	0	119740000	0	12039	2192
FGHGRFQTMEEKK	KFIDTTSKFGHGRFQT	FQTMEEKKAFMGPLKK	2	1593.77	P39023;G5E9G0	P39023	374	386	RPL3	60S ribosomal protein L3	yes	no	4	0.0021553	64.104	87394000	0	0	0	0	0	0	0	0	0	12040	2192
FGHGSDYSR	LSLDTDARFGHGSDYS	GHGSDYSRQQNRFNDF	0	1024.44	Q9NWH9;Q9NWH9-3;H7C3F4;H0YMM0	Q9NWH9	755	763	SLTM	SAFB-like transcription modulator	yes	no	3	0.00019047	122.44	579110000	126130000	22429000	0	0	0	0	110870000	0	124130000	12041	4240
FGHLGLAINLITYDDRFNLK	HRIGRSGRFGHLGLAI	YDDRFNLKSIEEQLGT	1	2319.24	P26196	P26196	428	447	DDX6	Probable ATP-dependent RNA helicase DDX6	yes	yes	3;4	3.7462e-11	135.09	195720000	0	0	0	52410000	10076000	0	0	38248000	0	12042	2029
FGHYQQAELALQEAIR	NLAALHCRFGHYQQAE	LALQEAIRIAQESNDH	0	1872.95	F5H0F9;Q9UJX4;Q9UJX4-3;H0YFB5	F5H0F9	314	329	ANAPC5	Anaphase-promoting complex subunit 5	yes	no	3	0.047357	43.794	7773800	0	0	0	0	0	0	0	0	0	12043	860
FGIDDQDYLVSLTR	VFRNLRDRFGIDDQDY	DYLVSLTRNPPSESEG	0	1640.8	Q8TBX8-3;Q8TBX8;F8VNT5;F8VU68	Q8TBX8-3	97	110	PIP4K2C	Phosphatidylinositol 5-phosphate 4-kinase type-2 gamma	yes	no	2	3.3668e-06	111.64	16757000	0	0	0	0	0	0	0	16757000	0	12044	3539
FGIEIIK	DKSDVFSRFGIEIIKW	RFGIEIIKWAGFHTIK	0	818.49	M0R3F6;M0R2Z9;Q8IX01-4;Q8IX01-3;Q8IX01	M0R3F6	328	334	SUGP2	SURP and G-patch domain-containing protein 2	yes	no	2	0.062542	67.032	11572000	0	0	0	0	0	0	0	0	0	12045	1215
FGIGDGNLQYYLYNWK	KTFLEKLKFGIGDGNL	QYYLYNWKCPSMGAEK	0	1949.93	P30419-2;P30419	P30419-2	387	402	NMT1	Glycylpeptide N-tetradecanoyltransferase 1	yes	no	2	6.2259e-36	206.45	132980000	0	0	13024000	0	0	19852000	0	0	0	12046	2092
FGIHPVAGR	TEQGKKVRFGIHPVAG	GIHPVAGRMPGQLNVL	0	952.524	Q13423;E9PCX7	Q13423	960	968	NNT	NAD(P) transhydrogenase, mitochondrial	yes	no	3	0.038416	41.575	38430000	0	0	0	0	0	0	0	0	0	12047	2837
FGIIMRDPQTEEFK	EFIQLMSKFGIIMRDP	DPQTEEFKVKLYKDNQ	1	1709.84	O43719;Q5H919;Q5H918	O43719	156	169	HTATSF1	HIV Tat-specific factor 1	yes	no	3	4.6551e-05	95.854	23830000	23830000	0	0	0	0	0	0	0	0	12048	1393
FGIIRPGCALESTTAILQQK	VDLSVPGKFGIIRPGC	TTAILQQKYGLLPSHA	1	2202.18	Q86U90	Q86U90	249	268	YRDC	YrdC domain-containing protein, mitochondrial	yes	yes	3	0.023289	37.884	11491000	0	0	0	0	0	0	0	0	0	12049	3355
FGIMGLYK	LLHQRVRRFGIMGLYK	FGIMGLYKGLEAKLLQ	0	927.489	O43808;F6RTR7;B0QYW5	O43808	261	268	SLC25A17	Peroxisomal membrane protein PMP34	yes	no	2	0.036448	65.252	18431000	0	0	0	0	0	0	0	0	0	12050	1400
FGIQAQMVTTDFQK	VAIAADRRFGIQAQMV	MVTTDFQKIFPMGDRL	0	1612.79	P49720;A0A087WUL2	P49720	28	41	PSMB3	Proteasome subunit beta type-3	no	no	2	9.979e-07	149.82	117820000	0	0	0	0	0	0	0	20545000	0	12051	2324
FGISEPGNQEK	PVSADGFKFGISEPGN	SEPGNQEKKSEKPLEN	0	1204.57	P49792;J3KQ37;O14715;Q99666;F8VYC4;A0A286YES2;A0A1W2PNU4;P0DJD0;P0DJD1;J3KNE0;A6NKT7;Q7Z3J3	P49792	1900	1910	RANBP2;RGPD8;RGPD5;RGPD1;RGPD2;RGPD3;RGPD4	E3 SUMO-protein ligase RanBP2;RANBP2-like and GRIP domain-containing protein 8;RANBP2-like and GRIP domain-containing protein 5/6;RANBP2-like and GRIP domain-containing protein 1;RANBP2-like and GRIP domain-containing protein 2;RanBP2-like and GRIP domain-containing protein 3;RanBP2-like and GRIP domain-containing protein 4	no	no	2	0.0036488	70.728	11614000	0	0	0	0	0	0	0	0	0	12052	2335;374
FGISSVPTK	KKAARAARFGISSVPT	GISSVPTKGLSSDNKP	0	934.512	P82979;H0YHG0;F8VZQ9	P82979	127	135	SARNP	SAP domain-containing ribonucleoprotein	yes	no	2	0.003496	87.806	342650000	106170000	30570000	30011000	0	26566000	0	0	69608000	0	12053	2648
FGIVTSSAGTGTTEDTEAK	KLKKRKERFGIVTSSA	TTEDTEAKKRKRAERF	0	1870.88	P82979;H0YHG0	P82979	181	199	SARNP	SAP domain-containing ribonucleoprotein	yes	no	2	9.9254e-05	86.8	13922000	0	0	0	0	0	0	0	0	0	12054	2648
FGKPDPIVSVIFK	ASNIPKTKFGKPDPIV	PIVSVIFKDEKKKTKK	1	1445.83	Q9NZM1-6;Q9NZM1;Q9NZM1-3;Q9NZM1-5;Q9NZM1-7;Q9NZM1-4	Q9NZM1-6	17	29	MYOF	Myoferlin	yes	no	3	0.00021191	82.651	63065000	0	0	0	0	0	5492400	3269900	22951000	4120700	12055	4291
FGLALAVAGGVVNSALYNVDAGHR	KVFESIGKFGLALAVA	YNVDAGHRAVIFDRFR	0	2370.24	P35232;C9JW96;E7ESE2;E9PCW0;C9JZ20;P35232-2;D6RBK0	P35232	12	35	PHB	Prohibitin	yes	no	3;4	5.3444e-33	222.91	576660000	77684000	0	0	113240000	21444000	0	0	130790000	44222000	12056	2141
FGLCAYMSQGR	ECGTDALRFGLCAYMS	CAYMSQGRDINLDVNR	0	1288.57	P26640;A0A140T936;H0Y426	P26640	924	934	VARS	Valine--tRNA ligase	yes	no	2	0.0089597	66.267	23440000	0	0	0	0	0	0	0	0	0	12057	2039
FGLFTPGSR	LLYDRGTKFGLFTPGS	GLFTPGSRIESILMSL	0	980.508	P36551;H0YA22	P36551	405	413	CPOX	Oxygen-dependent coproporphyrinogen-III oxidase, mitochondrial	yes	no	2	0.0021803	95.608	212970000	0	0	0	129650000	0	0	0	30931000	0	12058	2174
FGLIQSMK	YCDLLLARFGLIQSMK	FGLIQSMKELDSGLAE	0	922.495	H3BMU1;H3BUI0;P53990-2;P53990-3;P53990;P53990-4;H3BRE2;F5GXM3;H3BQF7;P53990-5;J3KR23	H3BMU1	83	90	IST1	IST1 homolog	yes	no	2	0.071645	58.981	9086400	0	0	0	0	0	0	0	9086400	0	12059	1032
FGLLDQDLSNIGPAYDNQK	DPEEDYPKFGLLDQDL	GPAYDNQKQSSAVSTS	0	2107.02	F5H8F7;Q9UBL3-2;Q9UBL3-3;Q9UBL3	F5H8F7	115	133	ASH2L	Set1/Ash2 histone methyltransferase complex subunit ASH2	yes	no	2	6.5874e-24	229.93	42128000	0	0	0	0	0	0	0	0	0	12060	883
FGLNIDRWLTIQSGEQPYK	PFLDIQKRFGLNIDRW	QSGEQPYKMAGRCHAF	1	2264.16	O43920	O43920	10	28	NDUFS5	NADH dehydrogenase [ubiquinone] iron-sulfur protein 5	yes	yes	3	0.021746	49.036	3962700	0	0	3962700	0	0	0	0	0	0	12062	1411
FGLNVSSISR	KLKERAQRFGLNVSSI	LNVSSISRKSEDDEKL	0	1078.58	P82979;H0YHG0;F8VZQ9	P82979	157	166	SARNP	SAP domain-containing ribonucleoprotein	yes	no	2	0.00047689	98.257	133850000	0	0	0	0	31088000	0	0	0	0	12063	2648
FGLSSGLSNPVSLTPFQFGVSNLGQEEKKEELPK	DSKNDNFKFGLSSGLS	EKKEELPKSSSAGFSF	2	3662.88	P49790;P49790-3;P49790-2	P49790	983	1016	NUP153	Nuclear pore complex protein Nup153	yes	no	4	3.772e-08	82.808	37622000	0	0	0	0	0	0	0	0	0	12064	2334
FGLSVGHHLGK	QDEEKNKKFGLSVGHH	SVGHHLGKSIPTDNQI	0	1150.62	P15559-2;P15559;B4DLR8;P15559-3;H3BNV2	P15559-2	218	228	NQO1	NAD(P)H dehydrogenase [quinone] 1	yes	no	2;3	0.00011249	98.634	1664200000	147930000	36756000	33695000	0	75236000	62046000	0	192910000	57655000	12065	1890
FGLYLPLFKPSVSTSK	TFAGIENKFGLYLPLF	KPSVSTSKAIGGGP__	1	1782.99	Q9UJS0;Q9UJS0-2	Q9UJS0	654	669	SLC25A13	Calcium-binding mitochondrial carrier protein Aralar2	yes	no	3	0.0011824	70.783	79711000	0	5235300	0	0	4564200	5082100	0	0	0	12066	4406
FGMAAALAGTMR	MHILNNGRFGMAAALA	AALAGTMRGIIAKAVD	0	1195.58	P49748;P49748-3;P49748-2;J3KSR4	P49748	342	353	ACADVL	Very long-chain specific acyl-CoA dehydrogenase, mitochondrial	yes	no	2	0.007361	57.106	89749000	15300000	0	0	0	0	0	0	0	0	12067	2327
FGMFEFLSNHMR	SIPKAAVRFGMFEFLS	EFLSNHMRDAQGRLDS	0	1514.68	P53007	P53007	102	113	SLC25A1	Tricarboxylate transport protein, mitochondrial	yes	yes	3	3.5408e-07	156.58	302230000	14189000	0	0	32325000	0	5248100	2658700	0	5438200	12068	2415
FGMLDATDGPGTEDAALR	RREERRKRFGMLDATD	GTEDAALRMEVDRSPG	0	1835.84	H0Y2S9;Q6WCQ1-2;Q6WCQ1-3;J3KSW8	Q6WCQ1-2	596	613	MPRIP	Myosin phosphatase Rho-interacting protein	no	no	2	3.3523e-13	178.14	14400000	0	0	0	0	0	0	14400000	0	0	12069	3271;976
FGMTPSK	EHPDKFLKFGMTPSKG	KFGMTPSKGVLFYGPP	0	766.368	P55072	P55072	506	512	VCP	Transitional endoplasmic reticulum ATPase	yes	yes	2	0.0057351	143	1384700000	322760000	63157000	53128000	321040000	60514000	42025000	0	0	28355000	12070	2445
FGNAFLNR	KPFRKLSRFGNAFLNR	FGNAFLNRFMCSQLPN	0	937.477	Q9H223	Q9H223	131	138	EHD4	EH domain-containing protein 4	yes	yes	2	0.0008369	172.03	417730000	0	0	0	0	13069000	0	0	0	9179200	12071	4027
FGNDVQHFK	GDFSLSVKFGNDVQHF	GNDVQHFKVLRDGAGK	0	1090.52	P62993;J3KT38	P62993	101	109	GRB2	Growth factor receptor-bound protein 2	yes	no	2;3	0.00070963	92.051	224350000	0	0	0	135930000	0	0	0	0	0	12072	2591
FGNEVIPVTVTVK	KAAWEAGKFGNEVIPV	IPVTVTVKGQPDVVVK	0	1401.79	P24752	P24752	231	243	ACAT1	Acetyl-CoA acetyltransferase, mitochondrial	yes	yes	2	8.7925e-05	103.14	1400400000	179160000	34968000	34550000	298100000	68223000	0	0	146530000	25811000	12073	2014
FGNPGER	GGGLPPKKFGNPGERL	KFGNPGERLRKKKWDL	0	775.361	A0A1X7SBZ2;Q92841;A0A1W2PQ51;Q92841-1;Q92841-3;Q92841-2	A0A1X7SBZ2	110	116	DDX17	Probable ATP-dependent RNA helicase DDX17	yes	no	2	0.10224	56.27	3650700	0	0	0	0	0	0	0	0	0	12074	335
FGNQADHFLGSLAFAK	LYCPCMGRFGNQADHF	LGSLAFAKLLNRTLAV	0	1721.85	Q9H488;Q9H488-2	Q9H488	44	59	POFUT1	GDP-fucose protein O-fucosyltransferase 1	yes	no	2;3	3.2005e-08	120.63	448650000	0	0	0	100990000	11006000	6220100	0	62380000	0	12075	4050
FGNTEQGFK	NFSEKASKFGNTEQGF	GNTEQGFKFGHVDQEN	0	1026.48	P49792	P49792	1852	1860	RANBP2	E3 SUMO-protein ligase RanBP2	yes	yes	2	0.0029977	90.761	32433000	0	0	0	0	0	0	0	0	0	12076	2335
FGNVYLAR	GRPLGKGKFGNVYLAR	FGNVYLAREKKSHFIV	0	938.497	Q96GD4;Q96GD4-5;Q96GD4-4;J3KTD6;J3QLN8;J3QR41;J3KT86;Q96GD4-3;J3KRJ2	Q96GD4	88	95	AURKB	Aurora kinase B	no	no	2	0.0036285	124.83	122390000	39770000	14103000	8173600	0	0	0	25606000	0	0	12077	3729
FGPALSVK	RLKDLFGKFGPALSVK	FGPALSVKVMTDESGK	0	817.47	P11940;E7EQV3;A0A087WTT1;E7ERJ7;P11940-2;Q9H361;H0YBN4;H0YAP2	P11940	214	221	PABPC1;PABPC3	Polyadenylate-binding protein 1;Polyadenylate-binding protein 3	yes	no	2	0.014661	79.474	1488700000	251970000	0	0	0	154260000	0	76405000	287120000	0	12078	1836
FGPHVSLNVFFGK	RNNISLVKFGPHVSLN	SLNVFFGKPGPWFEDC	0	1447.76	Q9UHN6;Q9UHN6-2;H3BLX9	Q9UHN6	920	932	TMEM2	Transmembrane protein 2	yes	no	3	0.0018402	65.179	2951600	0	0	0	0	0	0	0	0	0	12079	4386
FGPIPLGSLGWK	NSFASMHRFGPIPLGS	PLGSLGWKTVKQPVYV	0	1270.71	Q16795	Q16795	223	234	NDUFA9	NADH dehydrogenase [ubiquinone] 1 alpha subcomplex subunit 9, mitochondrial	yes	yes	2	0.0021621	76.326	61763000	17441000	0	0	44323000	0	0	0	0	0	12080	3062
FGPLASVK	MLCQEFGRFGPLASVK	FGPLASVKIMWPRTDE	0	817.47	O15042-2;O15042;E7ET15;H0Y8D9;E7EW00	O15042-2	296	303	U2SURP	U2 snRNP-associated SURP motif-containing protein	yes	no	2	0.010034	91.318	971990000	0	80373000	70919000	0	0	118900000	0	0	0	12081	1309
FGPLTPELMVPR	QSRCTRFRFGPLTPEL	TPELMVPRLEHVVEEE	0	1355.73	P40937;P40937-2;F5H5S0	P40937	174	185	RFC5	Replication factor C subunit 5	yes	no	2	5.7856e-05	109.72	107460000	0	0	0	0	0	0	7408800	0	9223100	12082	2204
FGPVVAPKPK	AFYAPQKKFGPVVAPK	PVVAPKPKVNPFRPGD	1	1038.62	Q15942;H0Y2Y8;C9IZ41	Q15942	26	35	ZYX	Zyxin	yes	no	3	0.050149	36.24	63683000	0	8547700	9807100	45328000	0	0	0	0	0	12083	3036
FGPYESYDSR	SGGGGGSRFGPYESYD	PYESYDSRSSLGGRDL	0	1219.51	Q5BKZ1	Q5BKZ1	71	80	ZNF326	DBIRD complex subunit ZNF326	yes	yes	2	0.0014607	88.134	97265000	34320000	6809800	6692800	0	9438000	0	8408400	0	8754500	12084	3117
FGPYYTEPVIAGLDPK	ANLLYEKRFGPYYTEP	VIAGLDPKTFKPFICS	0	1765.89	P49720;A0A087WUL2	P49720	100	115	PSMB3	Proteasome subunit beta type-3	yes	no	2	6.6504e-06	108.14	63950000	0	0	0	0	0	0	0	0	0	12085	2324
FGQAATMEGIGAIGGTPPAFNR	LTPPTTERFGQAATME	GTPPAFNRAAPGAEFA	0	2162.06	Q15233;Q15233-2	Q15233	435	456	NONO	Non-POU domain-containing octamer-binding protein	yes	no	2;3	3.449e-52	298.1	1811200000	69738000	21493000	20834000	425990000	41828000	36496000	33527000	339430000	45117000	12086	2984
FGQGGAGPVGGQGPR	GSDMRTERFGQGGAGP	PVGGQGPRGMGPGTPA	0	1340.66	P23246	P23246	667	681	SFPQ	Splicing factor, proline- and glutamine-rich	yes	yes	2	5.8058e-11	219.89	8415100000	655490000	158050000	120880000	1401200000	355440000	233360000	142940000	804470000	233760000	12087	1996
FGQLTYVR	AFKLEVGRFGQLTYVR	FGQLTYVRSYQGELKK	0	982.524	Q96RP9;Q96RP9-2;C9IZ01;F8WAU4	Q96RP9	365	372	GFM1	Elongation factor G, mitochondrial	yes	no	2	0.0071776	98.629	19432000	0	0	0	0	0	0	0	0	0	12088	3797
FGQMLGSNMTEFHSQISK	WHKEVLSKFGQMLGSN	EFHSQISKSRQELEQH	0	2040.94	Q14204	Q14204	1131	1148	DYNC1H1	Cytoplasmic dynein 1 heavy chain 1	yes	yes	3	3.2496e-08	118.72	102860000	29312000	12008000	0	0	0	0	0	0	0	12089	2900
FGQVYTEAK	MYKMCYYRFGQVYTEA	GQVYTEAKRPPGFDRV	0	1041.51	P46977;P46977-2	P46977	647	655	STT3A	Dolichyl-diphosphooligosaccharide--protein glycosyltransferase subunit STT3A	yes	no	2	0.00071255	123.86	563370000	0	0	4140200	167690000	21980000	16767000	0	85331000	12217000	12090	2273
FGRVDVAVNCAGIAVASK	ALALAKGKFGRVDVAV	AGIAVASKTYNLKKGQ	1	1832.96	Q99714;Q99714-2;Q5H928	Q99714	82	99	HSD17B10	3-hydroxyacyl-CoA dehydrogenase type-2	yes	no	3	4.9976e-05	86.539	62102000	0	0	0	62102000	0	0	0	0	0	12091	3849
FGSAIAPLGDLDQDGFNDIAIAAPYGGEDKK	NGFEVFARFGSAIAPL	PYGGEDKKGIVYIFNG	1	3164.53	P06756-3;P06756-2;P06756	P06756-3	324	354	ITGAV	Integrin alpha-V;Integrin alpha-V heavy chain;Integrin alpha-V light chain	yes	no	3	1.9434e-10	114.8	107070000	0	0	0	0	0	0	0	26801000	0	12092	1730
FGSAIPIPSLPDK	LYERLLVKFGSAIPIP	PIPSLPDKQVTGRFEE	0	1340.73	Q9Y5X1	Q9Y5X1	301	313	SNX9	Sorting nexin-9	yes	yes	2	0.0036311	72.705	23408000	0	0	0	0	0	0	0	0	0	12093	4601
FGSALVPTGNLQLR	VFPTRTARFGSALVPT	PTGNLQLRKKVFEKDF	0	1471.81	Q9BXR0;K7EL95	Q9BXR0	289	302	QTRT1	Queuine tRNA-ribosyltransferase	yes	no	2	5.0379e-05	101.53	41660000	0	17552000	24108000	0	0	0	0	0	0	12094	3957
FGSCQQGVAATFTK	GRLRGHEKFGSCQQGV	GVAATFTKDFHYIVFG	0	1500.7	P23229-4;P23229-2;P23229-5;P23229-3;P23229-9;P23229-6;P23229;P23229-7;C9JXX7	P23229-4	185	198	ITGA6	Integrin alpha-6;Integrin alpha-6 heavy chain;Integrin alpha-6 light chain;Processed integrin alpha-6	yes	no	2	0.00011205	97.45	14599000	0	0	0	0	0	0	0	0	0	12095	1995
FGSDLQK	YRFMIMDRFGSDLQKI	RFGSDLQKIYEANAKR	0	793.397	Q99986	Q99986	134	140	VRK1	Serine/threonine-protein kinase VRK1	yes	yes	2	0.0061466	145.04	261570000	0	0	0	0	67268000	49925000	45234000	0	60234000	12096	3862
FGSGMNMGR	GGMENMGRFGSGMNMG	GSGMNMGRINEILSNA	0	955.4	M0R019;P52272;P52272-2;A0A087X0X3;M0QYL3;M0QZM1	P52272	363	371	HNRNPM	Heterogeneous nuclear ribonucleoprotein M	no	no	2	0.00032717	144.12	19384000000	390810000	137960000	144640000	1211200000	361020000	322820000	246680000	509770000	307230000	12098	2393;1205;1208
FGSGMNMGRINEILSNALK	GGMENMGRFGSGMNMG	EILSNALKRGEIIAKQ	1	2051.03	M0R019;P52272;P52272-2;A0A087X0X3	P52272	363	381	HNRNPM	Heterogeneous nuclear ribonucleoprotein M	no	no	3	2.3033e-15	149.36	167950000	88478000	43073000	36402000	0	0	0	0	0	0	12099	2393;1208
FGSLLPIHPVTSG	FPVIQHFKFGSLLPIH	PIHPVTSG________	0	1323.72	A6PVN5;Q15257-2;Q15257;F6WIT2;Q15257-4;Q15257-3;Q68CR8;B7ZBQ0	A6PVN5	317	329	PPP2R4;DKFZp781M17165	Serine/threonine-protein phosphatase 2A activator	yes	no	2	2.0403e-05	116.41	235490000	29304000	0	6076300	40217000	14062000	0	0	53807000	6034100	12100	383
FGTDLNQGEK	RAKYHKLKFGTDLNQG	TDLNQGEKKADVSEQV	0	1107.52	F5GYK2;Q9NRL3;Q9NRL3-3;M0R0P4;Q9NRL3-2;M0QXN2;M0R2A7;M0QYS2;M0R0W8	F5GYK2	18	27	STRN4	Striatin-4	yes	no	2	0.0013599	89.171	13852000	0	0	0	0	0	0	0	0	0	12101	853
FGTEELFKDEATDGGGDNK	QELDDILKFGTEELFK	TDGGGDNKEGEDSSVI	1	2028.89	F5GWX5;A0A0C4DGG9;Q14839;Q14839-2	F5GWX5	1214	1232	CHD4	Chromodomain-helicase-DNA-binding protein 4	yes	no	3	1.6854e-05	91.414	42166000	0	0	0	0	0	0	0	0	0	12102	233
FGTEELFKDEATDGGGDNKEGEDSSVIHYDDK	QELDDILKFGTEELFK	SVIHYDDKAIERLLDR	2	3503.51	F5GWX5;A0A0C4DGG9;Q14839;Q14839-2	F5GWX5	1214	1245	CHD4	Chromodomain-helicase-DNA-binding protein 4	yes	no	4	0.11707	14.384	18332000	0	0	0	0	0	0	0	0	0	12103	233
FGTFGGLGSK	KGKHGKLKFGTFGGLG	TFGGLGSKSKGHYEVT	0	969.492	Q09666	Q09666	5822	5831	AHNAK	Neuroblast differentiation-associated protein AHNAK	yes	yes	2	0.0014615	87.568	381430000	0	43184000	36594000	190490000	27718000	0	0	0	0	12104	2757
FGTGGAAVPEK	DVRRRQEKFGTGGAAV	GGAAVPEKIKIKPAPY	0	1032.52	A0A024RAC6;Q14241	A0A024RAC6	683	693	TCEB3	Transcription elongation factor B polypeptide 3	yes	no	2	0.080873	45.357	3799400	0	0	3799400	0	0	0	0	0	0	12105	5
FGTINIVHPK	KAAEEAKKFGTINIVH	TINIVHPKLGSYTKIP	0	1124.63	Q9Y617;Q9Y617-2	Q9Y617	118	127	PSAT1	Phosphoserine aminotransferase	yes	no	3	0.00060396	79.427	140110000	0	0	0	0	0	0	0	46961000	0	12106	4610
FGTLLSGSWDTTAK	VCSLSSGKFGTLLSGS	GSWDTTAKVWLNDKCM	0	1482.74	Q9Y263;E5RIM3;H0YAU9	Q9Y263	123	136	PLAA	Phospholipase A-2-activating protein	yes	no	2	1.0799e-06	127.36	87815000	0	4807400	0	60180000	0	0	0	22828000	0	12107	4495
FGTLNGFQILHDR	WLVDLLNKFGTLNGFQ	GFQILHDRFINGSALN	0	1516.78	Q93008-1;Q93008;O00507;O00507-2	Q93008-1	228	240	USP9X;USP9Y	Probable ubiquitin carboxyl-terminal hydrolase FAF-X;Probable ubiquitin carboxyl-terminal hydrolase FAF-Y	yes	no	3	0.095196	34.432	0	0	0	0	0	0	0	0	0	0	12108	3649
FGTTAVPTYQVGR	INYYGMQRFGTTAVPT	VPTYQVGRAILQNSWT	0	1395.71	Q96PZ0;E7EUH7	Q96PZ0	380	392	PUS7	Pseudouridylate synthase 7 homolog	yes	no	2	0.00089638	79.875	145020000	0	0	0	0	11389000	0	0	48152000	0	12109	3786
FGVEQDRMDK	ASHGYGGKFGVEQDRM	VEQDRMDKSAVGHEYQ	1	1223.56	Q14247;Q14247-3;Q14247-2	Q14247	88	97	CTTN	Src substrate cortactin	yes	no	2;3	0.00014003	180.66	1472400000	48614000	31420000	23317000	158840000	74688000	93033000	46255000	124990000	87614000	12110	2903
FGVEQDVDMVFASFIR	EKDIQDLKFGVEQDVD	MVFASFIRKASDVHEV	0	1858.89	P14618;P14618-3;B4DNK4;H3BQ34;P14618-2;H3BTN5;H3BR70	P14618	231	246	PKM	Pyruvate kinase PKM;Pyruvate kinase	no	no	2;3	1.7031e-14	236.43	7438500000	0	248310000	0	1916400000	503940000	0	0	2367700000	0	12111	1871;1872
FGVEQDVDMVFASFIRK	EKDIQDLKFGVEQDVD	VFASFIRKASDVHEVR	1	1986.99	P14618;P14618-3;B4DNK4;H3BQ34;P14618-2;H3BTN5;H3BR70	P14618	231	247	PKM	Pyruvate kinase PKM;Pyruvate kinase	no	no	2;3	4.8396e-30	273.44	20847000000	2548500000	554100000	41497000	1921600000	599440000	370190000	0	742040000	244600000	12112	1871;1872
FGVEQPEGDEDLTK	GGEEMDNKFGVEQPEG	EGDEDLTKEKGHGGCG	0	1562.71	P24928;P24928-2	P24928	164	177	POLR2A	DNA-directed RNA polymerase II subunit RPB1	yes	no	2	0.00076872	79.875	15258000	0	0	0	0	0	0	0	0	0	12113	2016
FGVFNYSPFR	YVENIRRKFGVFNYSP	VFNYSPFRTPYTPNSQ	0	1232.6	H7C4X9;Q9ULU4-3;Q9ULU4-6;Q9ULU4-23;Q9ULU4-21;Q9ULU4-14;Q9ULU4-12;Q9ULU4-16;Q9ULU4-9;Q9ULU4-13;A0A087WYS3;A0A087WVZ6;Q9ULU4-17;Q9ULU4-15;Q9ULU4-8;Q9ULU4-22;Q9ULU4-5;Q9ULU4-20;Q9ULU4;Q9ULU4-10;Q9ULU4-11;Q9ULU4-7;Q9ULU4-19;A0A087WV57;Q9ULU4-18	H7C4X9	284	293	ZMYND8	Protein kinase C-binding protein 1	yes	no	2	0.0003365	105.98	60929000	0	2501000	1567700	0	0	0	0	0	0	12114	1086
FGVIFAGAQK	SKPVDVSKFGVIFAGA	VIFAGAQKNVGSAGVT	0	1036.57	Q9Y617;Q9Y617-2	Q9Y617	191	200	PSAT1	Phosphoserine aminotransferase	yes	no	2	0.00023067	115.7	725560000	0	8943500	7856200	208510000	28078000	17959000	6083600	0	10717000	12115	4610
FGVLFRDDK	ADGKLSVKFGVLFRDD	GVLFRDDKCANLFEAL	1	1095.57	Q9P1F3	Q9P1F3	30	38	ABRACL	Costars family protein ABRACL	yes	yes	2;3	0.0004711	126.55	69984000	0	0	0	50983000	0	0	0	0	0	12116	4312
FGVPIIADGGIQTVGHVVK	KVAEYARRFGVPIIAD	QTVGHVVKALALGAST	0	1906.07	P20839;P20839-3;P20839-7;P20839-5;P20839-6;C9J381;P20839-2;P20839-4	P20839	357	375	IMPDH1	Inosine-5-monophosphate dehydrogenase 1;Inosine-5-monophosphate dehydrogenase	yes	no	3	0.00040437	72.21	29533000	0	0	0	29533000	0	0	0	0	0	12117	1969
FGVPVIADGGIQNVGHIAK	KVSEYARRFGVPVIAD	QNVGHIAKALALGAST	0	1891.03	P12268;H0Y4R1	P12268	357	375	IMPDH2	Inosine-5-monophosphate dehydrogenase 2	yes	no	2;3	1.0946e-09	119.51	1860200000	103210000	0	37098000	558650000	0	75848000	0	259130000	0	12118	1842
FGVQMDR	SVRGFGGKFGVQMDRV	KFGVQMDRVDQSAVGF	0	851.396	Q14247;Q14247-3;Q14247-2	Q14247	125	131	CTTN	Src substrate cortactin	yes	no	2	0.026335	86.472	95861000	0	0	0	0	30442000	0	19138000	0	26991000	12119	2903
FGVQTDRQDK	YVKGFGGKFGVQTDRQ	VQTDRQDKCALGWDHQ	1	1192.58	Q14247;Q14247-3;Q14247-2	Q14247	236	245	CTTN	Src substrate cortactin	yes	no	2;3	1.5882e-09	229.82	1075000000	103900000	36777000	15120000	0	29260000	0	52603000	184360000	46428000	12120	2903
FGVSSESKPEEVKK	SKPIGDFKFGVSSESK	SKPEEVKKDSKNDNFK	2	1549.8	P49790;P49790-3;P49790-2	P49790	961	974	NUP153	Nuclear pore complex protein Nup153	yes	no	3	0.00015548	91.307	22941000	0	0	0	0	0	0	0	0	0	12121	2334
FGVSSSSSGPSQTLTSTGNFK	SAASSSFKFGVSSSSS	LTSTGNFKFGDQGGFK	0	2074.98	P49790;P49790-3;P49790-2	P49790	905	925	NUP153	Nuclear pore complex protein Nup153	yes	no	2	3.0651e-95	384.57	203130000	0	0	0	0	0	0	0	18938000	0	12122	2334
FGVSSVAEAMALGR	DTDSVMCRFGVSSVAE	AEAMALGREAADWVSG	0	1393.7	M0R2B7;P28340;M0QZR8;M0QXE6	M0R2B7	789	802	POLD1	DNA polymerase;DNA polymerase delta catalytic subunit	yes	no	2	5.1386e-06	118.24	74610000	0	0	0	45553000	0	0	0	0	0	12123	1214
FGVSTGR	FPTMKVPKFGVSTGRE	KFGVSTGREGQTPKAG	0	722.371	Q09666	Q09666	314	320	AHNAK	Neuroblast differentiation-associated protein AHNAK	yes	yes	2	0.016409	92.677	100020000	0	0	0	69826000	0	0	0	0	0	12124	2757
FGVSTGREGQTPK	FPTMKVPKFGVSTGRE	GREGQTPKAGLRVSAP	1	1362.69	Q09666	Q09666	314	326	AHNAK	Neuroblast differentiation-associated protein AHNAK	yes	yes	2;3	8.6821e-07	140.61	342630000	82537000	26207000	22192000	0	0	0	0	50336000	0	12125	2757
FGVTSGSSELEK	QLIDMEWKFGVTSGSS	SGSSELEKVGSIFLQL	0	1239.6	Q86VX2-2;Q86VX2	Q86VX2-2	140	151	COMMD7	COMM domain-containing protein 7	yes	no	2	0.006662	67.952	18512000	0	0	0	0	0	0	0	0	0	12126	3367
FGVVLDEIKPSSAPELQAVR	RAYLAQRKFGVVLDEI	APELQAVRMFADYLAH	1	2154.17	O14579;M0QXB4;O14579-3;O14579-2;M0R061	O14579	66	85	COPE	Coatomer subunit epsilon	yes	no	3	1.0564e-19	162.76	1616400000	88627000	0	0	409800000	0	0	0	237720000	0	12127	1275
FGVVVVGVGR	MNAEPERKFGVVVVGV	VVVVGVGRAGSVRMRD	0	987.587	P53004;C9J1E1	P53004	9	18	BLVRA	Biliverdin reductase A	yes	no	2	0.00067082	96.034	12973000	0	0	0	0	0	0	0	0	0	12128	2414
FGVYDIDNK	FEVVQKLKFGVYDIDN	GVYDIDNKTIELSDDD	0	1069.51	O75131;A0A087WYQ3;E5RHZ0;A0A087WXR6;A0A087WUS8	O75131	77	85	CPNE3	Copine-3	yes	no	2	0.0010419	113.74	548760000	23596000	0	0	134580000	18848000	7928900	0	80048000	0	12129	1465
FGWDCHGLPVEYEIDK	SGFHVDRRFGWDCHGL	PVEYEIDKTLGIRGPE	0	1963.88	P41252;A0A0A0MSX9;Q5TCD1	P41252	83	98	IARS	Isoleucine--tRNA ligase, cytoplasmic	yes	no	3	0.0025369	59.502	98702000	0	0	0	0	0	0	0	0	0	12130	2215
FGYHIIMVEGR	TDPPVKTKFGYHIIMV	HIIMVEGRK_______	0	1320.66	Q9Y237;Q9Y237-2	Q9Y237	120	130	PIN4	Peptidyl-prolyl cis-trans isomerase NIMA-interacting 4	yes	no	3	2.2268e-05	101.3	219610000	0	0	0	66709000	8803800	0	0	86809000	0	12131	4491
FGYHIIMVEGRK	TDPPVKTKFGYHIIMV	IIMVEGRK________	1	1448.76	Q9Y237;Q9Y237-2	Q9Y237	120	131	PIN4	Peptidyl-prolyl cis-trans isomerase NIMA-interacting 4	yes	no	3;4	0.0010468	72.29	208070000	126960000	33175000	47935000	0	0	0	0	0	0	12132	4491
FGYQFTQQGPR	EENTNILKFGYQFTQQ	QFTQQGPRTRAANAIT	0	1327.63	Q9NYL9;H0YNJ8;H0YKU1	Q9NYL9	318	328	TMOD3	Tropomodulin-3	yes	no	2	5.3239e-06	192.5	3375900000	384540000	112590000	123580000	319060000	211750000	205760000	163430000	285550000	191720000	12133	4274
FGYQFTQQGPRTR	EENTNILKFGYQFTQQ	TQQGPRTRAANAITKN	1	1584.78	Q9NYL9;H0YNJ8;H0YKU1	Q9NYL9	318	330	TMOD3	Tropomodulin-3	yes	no	3	0.0036604	57.792	9385600	9385600	0	0	0	0	0	0	0	0	12134	4274
FGYSVNR	KGKTRRQKFGYSVNRK	KFGYSVNRKRLNRNAR	0	841.408	Q9Y3C1;D6RIC3;A0A0C4DGU5;A0A087X2G6;Q9Y3C1-3;Q9Y3C1-2;D6RC60;A0A087WU10	Q9Y3C1	13	19	NOP16	Nucleolar protein 16	yes	no	2	0.010656	102.8	18393000	0	0	0	0	0	0	0	0	0	12135	4546
FGYVDFESAEDLEK	VRIGMTRKFGYVDFES	ESAEDLEKALELTGLK	0	1647.73	P19338	P19338	349	362	NCL	Nucleolin	yes	yes	2	1.808e-07	138.31	8086700000	1006900000	219020000	202380000	959750000	285490000	232190000	189380000	786110000	207900000	12136	1946
FGYVDFESAEDLEKALELTGLK	VRIGMTRKFGYVDFES	ALELTGLKVFGNEIKL	1	2473.23	P19338	P19338	349	370	NCL	Nucleolin	yes	yes	3	8.1928e-18	156.87	185170000	0	0	185170000	0	0	0	0	0	0	12137	1946
FHALGPIYYR	WDTAGQERFHALGPIY	ALGPIYYRDSNGAILV	0	1235.65	Q9UL25	Q9UL25	81	90	RAB21	Ras-related protein Rab-21	yes	yes	3	0.00065364	78.149	233120000	0	0	0	108430000	0	0	8827100	21123000	11654000	12138	4435
FHDFDHRDR	SDFNRQDRFHDFDHRD	HDFDHRDRGRYPDHSV	1	1243.55	Q15424;Q15424-4;Q15424-3;Q15424-2;K7EII0;Q14151	Q15424	746	754	SAFB;SAFB2	Scaffold attachment factor B1;Scaffold attachment factor B2	no	no	3	0.00068072	93.649	109220000	66258000	0	0	0	0	0	0	0	0	12139	3002;2891
FHDFLGDSWGILFSHPR	NTTVGRIRFHDFLGDS	GILFSHPRDFTPVCTT	0	2029.98	P30041	P30041	25	41	PRDX6	Peroxiredoxin-6	yes	yes	3;4	9.5158e-14	193.64	3646400000	156100000	45199000	58179000	752160000	118500000	47922000	12238000	614140000	48376000	12140	2077
FHDIISDAEIEIVK	WDKPRIIRFHDIISDA	DAEIEIVKDLAKPRLS	0	1627.85	P13674-3;P13674-2;P13674	P13674-3	340	353	P4HA1	Prolyl 4-hydroxylase subunit alpha-1	yes	no	2;3	0.001384	77.1	81259000	0	0	0	81259000	0	0	0	0	0	12141	1856
FHDKRDAEDAMDAMDGAVLDGR	SRGFAFVRFHDKRDAE	DGAVLDGRELRVQMAR	2	2434.06	J3QL05;J3KP15;Q01130-2;Q01130	J3QL05	62	83	SRSF2	Serine/arginine-rich splicing factor 2	yes	no	3;4	7.6046e-29	213.37	479990000	0	0	0	278460000	0	0	0	72672000	0	12142	1117
FHDLLSQLDDQYSR	DVSFATIRFHDLLSQL	QLDDQYSRFSLENNFL	0	1735.82	P42224;P42224-2;J3KPM9;E7EPD2;D2KFR9;E7ENM1	P42224	57	70	STAT1	Signal transducer and activator of transcription 1-alpha/beta;Signal transducer and activator of transcription	yes	no	3	8.3929e-06	107.99	89479000	0	0	0	0	0	0	0	19959000	5689500	12143	2221
FHDNFGFDDLVR	FSPGGGIRFHDNFGFD	FGFDDLVRDFNSIFSD	0	1480.67	O00165-5;O00165;O00165-2;O00165-3;O00165-4	O00165-5	27	38	HAX1	HCLS1-associated protein X-1	yes	no	3	5.9003e-06	149.93	80571000	0	0	0	0	0	0	0	0	0	12144	1226
FHDPDSAVVAQHLTNTVFVDR	SSRVCFVKFHDPDSAV	TNTVFVDRALIVVPYA	0	2367.16	Q5T760;Q05519-2;Q05519;B4DWT1	Q5T760	83	103	SRSF11	Serine/arginine-rich splicing factor 11	yes	no	4	0.010554	45.921	26947000	0	0	0	0	0	0	0	0	0	12145	2718
FHDPDSAVVAQHLTNTVFVDRALIVVPYAEGVIPDEAK	SSRVCFVKFHDPDSAV	GVIPDEAKALSLLAPA	1	4132.13	Q5T760;Q05519-2;Q05519	Q5T760	83	120	SRSF11	Serine/arginine-rich splicing factor 11	yes	no	5	6.281e-20	125.02	45609000	45609000	0	0	0	0	0	0	0	0	12146	2718
FHEAQLSEK	MQQELQRKFHEAQLSE	HEAQLSEKISLQAIQQ	0	1087.53	O75694;E9PF10;O75694-2	O75694	767	775	NUP155	Nuclear pore complex protein Nup155	yes	no	2;3	0.00031615	163.66	305820000	0	0	0	0	0	0	0	0	0	12147	1516
FHEFHSPALEDADFDNKPMVLLVGQYSTGK	LPLEEHYRFHEFHSPA	VGQYSTGKTTFIRHLI	1	3391.62	Q9NZN3;Q9NZN3-2;Q9H4M9;A0A024R571;C9JC03;C9JIJ3;C9IZH1	Q9H4M9	42	71	EHD3;EHD1	EH domain-containing protein 3;EH domain-containing protein 1	no	no	4	4.5275e-73	293.01	191690000	0	0	0	0	0	0	0	0	0	12148	4059;4293
FHEFHSPALEDADFENKPMILLVGQYSTGK	LPLEEAYRFHEFHSPA	VGQYSTGKTTFIRYLL	1	3419.65	Q9H223	Q9H223	45	74	EHD4	EH domain-containing protein 4	yes	yes	4;5	2.3628e-49	216.49	54965000	0	0	0	0	0	0	0	0	0	12149	4027
FHEICSNLVK	WTTEQQQRFHEICSNL	EICSNLVKTRRRAVGW	0	1245.62	H3BN98;H3BPJ2;Q15041-2;Q15041	H3BN98	105	114	ARL6IP1	ADP-ribosylation factor-like protein 6-interacting protein 1	yes	no	2	0.0015529	87.184	11602000	0	0	0	0	0	0	0	0	0	12150	1035
FHFIDIYLDELSK	SQSPNGVRFHFIDIYL	IYLDELSKVGGKELLA	0	1638.83	Q14684-2;Q14684	Q14684-2	148	160	RRP1B	Ribosomal RNA processing protein 1 homolog B	yes	no	2;3	6.7761e-07	128.68	136490000	0	3055200	0	20793000	7244000	9131900	4611700	16006000	0	12151	2928
FHGILDQGEGVLIIFDEPPVDK	SQMILDKKFHGILDQG	FDEPPVDKTYEAALET	0	2437.25	O00231	O00231	374	395	PSMD11	26S proteasome non-ATPase regulatory subunit 11	yes	yes	3	1.1136e-06	95.195	12857000	0	0	0	0	0	0	0	0	0	12152	1231
FHHTFSTEIAK	NNLREDYKFHHTFSTE	TFSTEIAKFLKVSQGQ	0	1316.65	P13667	P13667	336	346	PDIA4	Protein disulfide-isomerase A4	yes	yes	2;3	1.9277e-06	184.24	2448000000	382820000	96347000	85357000	496540000	54973000	42012000	24119000	294450000	35538000	12153	1855
FHHTIGGSR	RGLGKGHKFHHTIGGS	HHTIGGSRRAAWRRRN	0	1010.5	P61313	P61313	180	188	RPL15	60S ribosomal protein L15	yes	yes	2;3	0.00030899	109.44	3957000000	0	303510000	237280000	420170000	0	0	0	1999200000	0	12154	2516
FHHVPLYLEWAPVGVFSSTAPQK	FRHLAYSKFHHVPLYL	FSSTAPQKKKLQDTPS	0	2609.34	Q9Y4C8	Q9Y4C8	647	669	RBM19	Probable RNA-binding protein 19	yes	yes	4	0.036992	32.548	25590000	25590000	0	0	0	0	0	0	0	0	12155	4566
FHILVANRDFIDSVLVK	CVKNCGHRFHILVANR	FIDSVLVKIISPKNNP	1	1985.11	Q6ZVM7-5;Q6ZVM7;Q6ZVM7-3;B7Z2U2;K7ENB0	Q6ZVM7-5	85	101	TOM1L2	TOM1-like protein 2	yes	no	3	0.043082	44.299	17652000	0	0	0	17652000	0	0	0	0	0	12156	3285
FHINQPALK	IMRRMPTRFHINQPAL	HINQPALKQREAILKL	0	1066.59	Q8NBU5;Q8NBU5-2	Q8NBU5	255	263	ATAD1	ATPase family AAA domain-containing protein 1	yes	no	2	0.042096	56.434	23106000	0	0	0	0	0	0	0	0	0	12157	3485
FHINWEDNTEKLEDAESSNPNLQSLLSTDALPSASK	ASNPRVTRFHINWEDN	DALPSASKGWSTSENS	1	3999.9	Q9Y294	Q9Y294	149	184	ASF1A	Histone chaperone ASF1A	yes	yes	4	0.09326	16.878	31134000	0	0	0	0	0	0	0	0	0	12158	4502
FHKPGENYK	QLRGEALKFHKPGENY	HKPGENYKTPGYVVTP	1	1118.55	P47897;P47897-2;A0A1B0GVU9;B4DDN1;A0A0U1RQT0;C9J165;A0A0U1RR66;A0A0U1RQJ6	P47897	231	239	QARS	Glutamine--tRNA ligase	yes	no	3	0.0059408	62.271	101890000	0	0	0	0	6699400	10179000	0	85008000	0	12159	2279
FHLGLFTDR	VSADVEERFHLGLFTD	HLGLFTDRATLYRMID	0	1104.57	Q8TEQ6	Q8TEQ6	891	899	GEMIN5	Gem-associated protein 5	yes	yes	2;3	0.00053102	131.5	118540000	0	0	0	0	0	0	0	0	0	12160	3554
FHLISPLIQK	KIPKAYIRFHLISPLI	LISPLIQKSAANVVLF	0	1194.71	B1AKJ5;O43847;O43847-2;G3V1R5;F5H7V1;H0Y5G9	B1AKJ5	776	785	NRD1	Nardilysin	yes	no	2;3	0.0014557	74.464	43045000	0	0	0	0	0	0	0	0	0	12161	415
FHMDSETHDPIDLQTK	TLSSPEVRFHMDSETH	DPIDLQTKELRETNSM	0	1912.86	Q9Y2L1;G3V1J5;Q9Y2L1-2	Q9Y2L1	639	654	DIS3	Exosome complex exonuclease RRP44	yes	no	3	2.2295e-10	196.22	132180000	0	0	0	0	0	0	0	0	0	12162	4509
FHMVDGNVSGEFTDLVPEK	LEADRGGKFHMVDGNV	FTDLVPEKHIVMKWRF	0	2119.99	O95433;O95433-2;G3V438;H0YJ63	O95433	250	268	AHSA1	Activator of 90 kDa heat shock protein ATPase homolog 1	yes	no	2;3	1.888e-20	205.36	1020200000	28592000	10492000	0	199380000	29780000	20309000	9084100	117770000	20271000	12163	1600
FHMYEGYPLWK	ACVMMQGRFHMYEGYP	YEGYPLWKVTFPVRVF	0	1469.68	P00491;G3V5M2;G3V393	P00491	85	95	PNP	Purine nucleoside phosphorylase	yes	no	3	0.00066248	76.228	105070000	0	0	0	0	0	0	0	0	0	12164	1645
FHNELNAHIK	QQASMEEKFHNELNAH	NELNAHIKLSNLYKSA	0	1221.63	P12270;P12270-2	P12270	275	284	TPR	Nucleoprotein TPR	yes	no	3;4	9.3926e-05	103.08	40623000	0	8757000	6779200	0	0	0	0	0	0	12165	1843
FHNWFDDR	LAEEGFYKFHNWFDDR	FHNWFDDRAWYPLGRI	0	1135.48	P46977;A0A0C4DH80;E9PN73;E9PI32	P46977	68	75	STT3A	Dolichyl-diphosphooligosaccharide--protein glycosyltransferase subunit STT3A	yes	no	2;3	0.0343	66.568	51339000	0	0	0	0	0	0	0	0	0	12166	2273
FHNWFDDRAWYPLGR	LAEEGFYKFHNWFDDR	RAWYPLGRIIGGTIYP	1	1978.92	P46977;A0A0C4DH80;E9PN73;E9PI32	P46977	68	82	STT3A	Dolichyl-diphosphooligosaccharide--protein glycosyltransferase subunit STT3A	yes	no	4	0.00010487	87.519	29898000	0	0	0	25877000	0	0	0	0	0	12167	2273
FHPEPYGLEDDQR	GSSVDLHRFHPEPYGL	YGLEDDQRSMGYDDLD	0	1601.71	C9JZR2;O60716-5;O60716-3;O60716-2;O60716;O60716-13;O60716-11;O60716-10;O60716-9;O60716-8;O60716-7;O60716-6;O60716-4;O60716-21;O60716-19;O60716-16;O60716-18;O60716-15;O60716-17;O60716-14;O60716-12;O60716-24;O60716-23;O60716-22;O60716-20;E9PRE2	C9JZR2	275	287	CTNND1	Catenin delta-1	yes	no	3	0.0016206	66.989	23852000	0	0	0	0	0	0	0	0	0	12168	582
FHPIQGHR	ADKAAVVKFHPIQGHR	FHPIQGHRVEVKKAVP	0	990.515	Q13151	Q13151	160	167	HNRNPA0	Heterogeneous nuclear ribonucleoprotein A0	yes	yes	2;3	0.0010355	119.57	2352100000	309990000	94528000	47853000	220800000	25907000	35780000	183430000	280900000	150180000	12169	2811
FHPIQGHRVEVK	ADKAAVVKFHPIQGHR	QGHRVEVKKAVPKEDI	1	1445.79	Q13151	Q13151	160	171	HNRNPA0	Heterogeneous nuclear ribonucleoprotein A0	yes	yes	3;4	0.00015288	89.43	572750000	192690000	42723000	37539000	0	0	0	11326000	55382000	18659000	12170	2811
FHPIQGHRVEVKK	ADKAAVVKFHPIQGHR	GHRVEVKKAVPKEDIY	2	1573.88	Q13151	Q13151	160	172	HNRNPA0	Heterogeneous nuclear ribonucleoprotein A0	yes	yes	4	0.0044491	56.956	60748000	0	16029000	0	0	0	0	0	0	0	12171	2811
FHPNGSTLASAGFDR	EGEVYCCKFHPNGSTL	LASAGFDRLILLWNVY	0	1575.74	Q96DI7;Q96DI7-2	Q96DI7	74	88	SNRNP40	U5 small nuclear ribonucleoprotein 40 kDa protein	yes	no	3	5.1938e-05	93.716	51395000	0	10356000	9612300	0	0	0	0	0	0	12172	3701
FHPSMLSNYLKSLKVK	SQVAEENRFHPSMLSN	YLKSLKVKMGLLVDLT	2	1891.04	O60942-4;O60942-2;O60942;O60942-3	O60942-4	45	60	RNGTT	mRNA-capping enzyme;Polynucleotide 5-triphosphatase;mRNA guanylyltransferase	yes	no	4	0.11085	21.666	1346000000	0	342730000	0	0	0	0	0	0	0	12173	1462
FHQLDIDDLQSIR	QAEGLSPRFHQLDIDD	IDDLQSIRALRDFLRK	0	1598.81	O75828;P16152;E9PQ63;A8MTM1;P16152-2	P16152	59	71	CBR3;CBR1	Carbonyl reductase [NADPH] 3;Carbonyl reductase [NADPH] 1	no	no	2;3	5.1437e-08	156.81	1197300000	29754000	13867000	9840400	281960000	27184000	17988000	0	226080000	15801000	12175	1897;1527
FHQNQLLSSLK	SVTLPSSKFHQNQLLS	NQLLSSLKGEPAPALS	0	1313.71	G3V2D5;G3V2P5;Q07352;G3V515	G3V2D5	40	50	ZFP36L1	Zinc finger protein 36, C3H1 type-like 1	yes	no	3	0.0068053	59.418	21626000	0	0	0	0	0	0	0	0	0	12176	941
FHREFPK	VNYEVDRRFHREFPKF	RFHREFPKFFTFRARD	1	959.498	Q13085;Q13085-4;Q13085-2;Q59FY4;Q13085-3	Q13085	1348	1354	ACACA	Acetyl-CoA carboxylase 1;Biotin carboxylase	no	no	2;3	0.0040935	161.9	1080600000	577300000	155660000	113580000	0	24487000	50412000	31331000	0	46230000	12177	2800;2801
FHSEDYIDFLQR	ASQHDMCRFHSEDYID	DYIDFLQRVSPTNMQG	0	1568.73	O15379;O15379-2	O15379	61	72	HDAC3	Histone deacetylase 3	yes	no	3	0.0018201	67.08	10992000	0	0	0	0	0	0	0	0	0	12178	1340
FHSETLTEGDLVDLMK	CSEDLQERFHSETLTE	GDLVDLMKKFVEDTKN	0	1833.88	O75828	O75828	158	173	CBR3	Carbonyl reductase [NADPH] 3	yes	yes	3	1.1066e-06	112.17	13380000	0	0	0	0	0	0	0	0	0	12179	1527
FHSQLMR	QDVKKIEKFHSQLMRL	KFHSQLMRLMVAKEAR	0	917.454	P49458	P49458	65	71	SRP9	Signal recognition particle 9 kDa protein	yes	yes	2;3	0.0024363	152.39	4632000000	668670000	94297000	71001000	938480000	125500000	116940000	49156000	613390000	49725000	12180	2314
FHTEALTALLSDDSK	SLYLCDNKFHTEALTA	ALLSDDSKFGFIVIDG	0	1646.82	P62495;B7Z7P8;P62495-2;I3L492;D6RJE8	P62495	131	145	ETF1	Eukaryotic peptide chain release factor subunit 1	yes	no	2;3	1.5766e-18	244.67	554440000	20862000	0	6668100	140820000	17148000	0	0	106570000	0	12181	2564
FHTITTSYYR	WDTAGQERFHTITTSY	TITTSYYRGAMGIMLV	0	1287.62	P61026	P61026	71	80	RAB10	Ras-related protein Rab-10	yes	yes	2;3	0.023918	50.353	525270000	0	0	0	346510000	0	0	0	0	0	12182	2501
FHTSRPESFAIYK	DITYVRLKFHTSRPES	PESFAIYKRTREDGPW	1	1581.79	P11047;Q9Y6N6	P11047	152	164	LAMC1;LAMC3	Laminin subunit gamma-1;Laminin subunit gamma-3	yes	no	3	7.278e-07	128.54	431410000	87226000	26915000	37514000	0	0	0	0	176200000	35206000	12183	1815
FHTSRPESFAIYKR	DITYVRLKFHTSRPES	ESFAIYKRTREDGPWI	2	1737.9	P11047;Q9Y6N6	P11047	152	165	LAMC1;LAMC3	Laminin subunit gamma-1;Laminin subunit gamma-3	yes	no	4	1.0442e-05	106.32	99709000	71241000	15064000	13405000	0	0	0	0	0	0	12184	1815
FHVDISLTDFIQK	GEDPYPHKFHVDISLT	SLTDFIQKYSHLQPGD	0	1561.81	Q15046;Q15046-2;H3BVA8	Q15046	99	111	KARS	Lysine--tRNA ligase	yes	no	2;3	2.0934e-16	174.42	500890000	44209000	8784500	13014000	88077000	14657000	15152000	6891300	66863000	9453900	12185	2961
FHVEEEGK	VILLENLRFHVEEEGK	FHVEEEGKGKDASGNK	0	973.451	P00558;P00558-2;P07205	P00558	124	131	PGK1;PGK2	Phosphoglycerate kinase 1;Phosphoglycerate kinase 2	yes	no	2;3	0.0012604	158.07	3306900000	0	0	0	1337300000	95197000	44992000	0	60606000	0	12186	1648
FHVEEEGKGK	VILLENLRFHVEEEGK	VEEEGKGKDASGNKVK	1	1158.57	P00558;P00558-2	P00558	124	133	PGK1	Phosphoglycerate kinase 1	yes	no	3	6.2297e-05	115.78	285870000	0	25202000	0	183470000	0	0	0	0	0	12187	1648
FHYLPFLPSTEDVYDCRVEHWGLDEPLLK	REDHLFRKFHYLPFLP	GLDEPLLKHWEFDAPS	1	3574.72	Q30118;A0A0G2JH46;A0A0G2JMH6;P01903	Q30118	148	176	HLA-DRA	HLA class II histocompatibility antigen, DR alpha chain	yes	no	4;5	0.044213	32.136	44777000	0	0	0	0	0	0	0	0	0	12188	265
FIADQLDHLNVTK	TSKFPPHRFIADQLDH	LDHLNVTKKWS_____	0	1512.79	Q9BQC6	Q9BQC6	87	99	MRPL57	Ribosomal protein 63, mitochondrial	yes	yes	3	0.0013211	69.456	67855000	0	5936700	0	0	0	0	0	0	13712000	12189	3873
FIAHVPVPSQQEIEEALVR	GGDDSQQKFIAHVPVP	EIEEALVRRKKMELLQ	0	2161.15	Q9ULR0;Q9ULR0-2;Q9ULR0-1	Q9ULR0	239	257	ISY1	Pre-mRNA-splicing factor ISY1 homolog	yes	no	3	3.2082e-11	137.73	79350000	0	8069200	8510100	0	12078000	12628000	7700700	0	5364600	12190	4443
FIALANVGNPEK	ENAQHATRFIALANVG	ANVGNPEKKKYLYAFS	0	1271.69	Q69YN2;Q69YN2-3	Q69YN2	223	234	CWF19L1	CWF19-like protein 1	yes	no	2	6.7102e-05	107.97	131900000	0	0	0	0	0	10585000	0	37191000	6847700	12191	3205
FIALCHENSSLHGITFEQIK	RCRKFWERFIALCHEN	GITFEQIKAQLEALEL	0	2343.17	P42694;J3QS41;P42694-2	J3QS41	1067	1086	HELZ	Probable helicase with zinc finger domain	no	no	3;4	9.0182e-22	216.61	379340000	0	0	0	0	0	0	0	0	0	12192	2228;1154
FIASTGMDR	VAFGHHAKFIASTGMD	IASTGMDRSLKFYSL_	0	996.47	Q9UMS4;H0YGZ5	Q9UMS4	489	497	PRPF19	Pre-mRNA-processing factor 19	yes	no	2	0.0036877	86.67	1782600000	0	94722000	87325000	472010000	108130000	0	54275000	0	73265000	12193	4450
FIAVGYVDDTQFVR	RPGRGEPRFIAVGYVD	VDDTQFVRFDSDAASQ	0	1628.82	A0A140T955;A0A140T933;A0A1W2PRT9;A0A140T9I0;A0A140T9X5;A0A140T913;P01892;A0A1W2PPQ2;P10316;P01891;P30453;P16190;P16189;A0A140T941;A0A1W2PQS8;A0A140T9Z6;B0UXQ0;P30512;P30457;P18462;Q95604;A0A140T9M5;A0A140T9Z4;Q5SRN7;A0A1W2PS24;Q5SRN5;P04439;P13746;P13746-2;Q29940;P30493;P30492	A0A140T955	46	59	HLA-A;HLA-C;HLA-B	HLA class I histocompatibility antigen, A-2 alpha chain;HLA class I histocompatibility antigen, A-69 alpha chain;HLA class I histocompatibility antigen, A-68 alpha chain;HLA class I histocompatibility antigen, A-34 alpha chain;HLA class I histocompatibility antigen, A-33 alpha chain;HLA class I histocompatibility antigen, A-31 alpha chain;HLA class I histocompatibility antigen, A-29 alpha chain;HLA class I histocompatibility antigen, A-66 alpha chain;HLA class I histocompatibility antigen, A-25 alpha chain;HLA class I histocompatibility antigen, Cw-17 alpha chain;HLA class I histocompatibility antigen, A-3 alpha chain;HLA class I histocompatibility antigen, A-11 alpha chain;HLA class I histocompatibility antigen, B-59 alpha chain;HLA class I histocompatibility antigen, B-55 alpha chain;HLA class I histocompatibility antigen, B-54 alpha chain	no	no	2	0.00080837	78.814	26474000	0	0	0	0	0	0	0	0	0	12194	295;333;2093
FIAYQETVEK	NVKMNLRRFIAYQETV	AYQETVEKRLTS____	0	1226.62	Q7Z4Q2-2;Q7Z4Q2	Q7Z4Q2-2	581	590	HEATR3	HEAT repeat-containing protein 3	yes	no	2	0.02279	55.353	12480000	0	0	0	0	0	7080600	5399000	0	0	12195	3329
FIAYQFTDTPLQIK	TAISLMRKFIAYQFTD	TDTPLQIKSVVAPEHV	0	1683.89	O00267-2;O00267	O00267-2	196	209	SUPT5H	Transcription elongation factor SPT5	yes	no	2	8.4755e-08	151.7	200150000	23901000	6311700	5509100	71347000	8949200	5664100	2530200	0	0	12196	1235
FICEQDHQNFLR	KLCGPYEKFICEQDHQ	QDHQNFLRLLTETEDW	0	1605.74	Q92598;Q92598-2;Q92598-3	Q92598	656	667	HSPH1	Heat shock protein 105 kDa	no	no	2;3	1.474e-06	121.68	339270000	0	0	0	148710000	14312000	0	0	0	0	12197	3610
FICHVVGITYQHIDR	GFEDSVRKFICHVVGI	ITYQHIDRWLLAEMLG	0	1856.94	Q9UBQ5;Q9UBQ5-2;A0A087WVB9;K7EQM4;K7EK53;B4DQ48	Q9UBQ5	141	155	EIF3K	Eukaryotic translation initiation factor 3 subunit K	yes	no	4	0.01404	50.305	7686200	0	0	0	0	0	0	0	0	0	12198	4345
FICISDLR	LPKNVLKKFICISDLR	FICISDLRAQIAGYLY	0	1022.52	Q6P2Q9	Q6P2Q9	2114	2121	PRPF8	Pre-mRNA-processing-splicing factor 8	yes	yes	2	0.0063491	103.83	39579000	24327000	8768800	6483300	0	0	0	0	0	0	12199	3244
FICPVVGLEMNGR	HDDLQRARFICPVVGL	VGLEMNGRHRFCFLRC	0	1490.74	A0A0A0MQR2;Q9BY42;A2A2L5;A2A2L6	A0A0A0MQR2	149	161	RTFDC1	Protein RTF2 homolog	yes	no	2	0.0058698	67.997	17492000	0	0	0	0	0	0	0	0	0	12200	130
FICTTSAIQNR	TGKELLYKFICTTSAI	TTSAIQNRFKYARVTP	0	1309.64	P53396;P53396-2;P53396-3;K7ESG8	P53396	18	28	ACLY	ATP-citrate synthase	yes	no	2	8.7408e-06	131.09	350760000	0	0	0	126790000	0	0	0	0	0	12201	2419
FIDIAAAK	EKKKAEKKFIDIAAAK	FIDIAAAKEVLSDPEM	0	847.48	X6R9L0;Q13217	X6R9L0	388	395	DNAJC3	DnaJ homolog subfamily C member 3	yes	no	2	0.11495	50.04	5299900	0	0	0	0	0	0	0	0	0	12202	2819
FIDIGINLTDPMFR	________________	NLTDPMFRGIYRGVQK	0	1650.84	G5EA19;U3KQS5;E5RG17;Q6P1N9;E5RH86	G5EA19	6	19	TATDN1	Putative deoxyribonuclease TATDN1	yes	no	2	7.2883e-07	146.96	75053000	0	0	0	75053000	0	0	0	0	0	12203	713
FIDPFCK	LLADQNLKFIDPFCKI	KFIDPFCKIAAKTKDH	0	925.437	Q14684-2;Q14684	Q14684-2	174	180	RRP1B	Ribosomal RNA processing protein 1 homolog B	yes	no	2	0.03023	81.297	12531000	0	0	0	0	0	0	0	0	0	12204	2928
FIDPFCR	LTADQNLKFIDPFCRI	KFIDPFCRIAARTKDS	0	953.443	P56182	P56182	193	199	RRP1	Ribosomal RNA processing protein 1 homolog A	yes	yes	2	0.016386	100.74	14020000	0	0	0	0	0	0	0	0	0	12205	2461
FIDPLAK	NFQRFLQRFIDPLAKE	RFIDPLAKEEENVGID	0	802.459	P33991;E5RFJ8	P33991	173	179	MCM4	DNA replication licensing factor MCM4	yes	no	2	0.058098	68.7	98155000	0	0	0	0	0	0	0	41300000	0	12206	2132
FIDPLAKEEENVGIDITEPLYMQR	NFQRFLQRFIDPLAKE	TEPLYMQRLGEINVIG	1	2819.41	P33991;E5RFJ8	P33991	173	196	MCM4	DNA replication licensing factor MCM4	yes	no	3	1.4138e-13	136.77	761130000	48968000	15677000	14245000	0	37324000	43890000	9668100	120160000	16926000	12207	2132
FIDQVVEK	TIPEDQKKFIDQVVEK	FIDQVVEKIEDLLQSE	0	976.523	O95453-2;O95453;O95453-3;H3BRK1;F5H1Z4	O95453-2	119	126	PARN	Poly(A)-specific ribonuclease PARN	yes	no	2	0.03058	68.846	20583000	0	0	0	0	0	0	0	0	0	12208	1601
FIDTGFSLPFYK	AMALFHGKFIDTGFSL	GFSLPFYKRILNKPVG	0	1433.72	Q96J02-2;Q96J02;Q96J02-3;H0YBA4;Q9H0M0-6;Q9H0M0-3;Q9H0M0	Q96J02-2	613	624	ITCH;WWP1	E3 ubiquitin-protein ligase Itchy homolog;NEDD4-like E3 ubiquitin-protein ligase WWP1	yes	no	2	0.013137	64.121	0	0	0	0	0	0	0	0	0	0	12209	3753
FIDTSQFILNR	CFVNCVERFIDTSQFI	TSQFILNRLEQTQKSK	0	1352.71	O60220	O60220	70	80	TIMM8A	Mitochondrial import inner membrane translocase subunit Tim8 A	yes	yes	2	4.8403e-14	192.38	0	0	0	0	0	0	0	0	0	0	12210	1415
FIDTSQFILNRLEQTQK	CFVNCVERFIDTSQFI	NRLEQTQKSKPVFSES	1	2080.1	O60220	O60220	70	86	TIMM8A	Mitochondrial import inner membrane translocase subunit Tim8 A	yes	yes	3	2.5004e-13	158.17	355620000	0	0	0	85484000	8292600	0	0	70309000	5148400	12211	1415
FIDTTSK	ALEKIDLKFIDTTSKF	KFIDTTSKFGHGRFQT	0	810.412	P39023;G5E9G0;Q92901	P39023	367	373	RPL3;RPL3L	60S ribosomal protein L3;60S ribosomal protein L3-like	yes	no	2	0.0084817	130.77	4951800000	416040000	98256000	80365000	650100000	245930000	294460000	230310000	457360000	285170000	12212	2192
FIDTTSKFGHGR	ALEKIDLKFIDTTSKF	TSKFGHGRFQTMEEKK	1	1364.68	P39023;G5E9G0;Q92901	P39023	367	378	RPL3;RPL3L	60S ribosomal protein L3;60S ribosomal protein L3-like	yes	no	4	0.11382	29.544	23656000	0	0	0	23656000	0	0	0	0	0	12213	2192
FIEDELQIPVK	VNAQNYVRFIEDELQI	DELQIPVKWIGVGKSR	0	1329.72	P30520	P30520	431	441	ADSS	Adenylosuccinate synthetase isozyme 2	yes	yes	2	7.8601e-05	103.43	779780000	84063000	0	0	187350000	24698000	0	6728000	131410000	8479700	12216	2094
FIEDRVK	KLVKAERKFIEDRVKK	KFIEDRVKKIIELKRK	1	905.497	P40227;P40227-2	P40227	266	272	CCT6A	T-complex protein 1 subunit zeta	yes	no	2;3	0.0069948	111.82	168510000	0	47479000	32656000	0	0	0	0	0	0	12217	2197
FIEEHATK	RDLEHLSKFIEEHATK	FIEEHATKLSRTKEEL	0	973.487	P13667	P13667	630	637	PDIA4	Protein disulfide-isomerase A4	yes	yes	2;3	0.0023786	140.35	2008500000	482860000	75162000	21696000	547010000	27145000	35570000	0	287640000	0	12218	1855
FIEGISEK	DQAKAVLKFIEGISEK	FIEGISEKTLRSTVAL	0	921.481	Q9H0A0;Q9H0A0-2;A0A087WV29	Q9H0A0	267	274	NAT10	N-acetyltransferase 10	yes	no	2	0.007566	97.635	418260000	29765000	0	0	0	25541000	21328000	22809000	0	22578000	12219	4008
FIEIAAR	RAPQCLGKFIEIAARK	KFIEIAARKKRNFILD	0	818.465	Q00839;Q00839-2;A0A1W2PPS1;A0A1X7SBS1;A0A1W2PP35;Q5RI18;A0A1W2PPL4;A0A1W2PPH7;A0A1W2PQL0;A0A1W2PP34;A0A1W2PQ74;A0A1W2PRZ7;A0A1W2PQD4;A0A1W2PPE9	Q00839	566	572	HNRNPU	Heterogeneous nuclear ribonucleoprotein U	yes	no	2	0.010617	118.69	4724000000	831190000	0	0	1259200000	384440000	326230000	258960000	0	281980000	12220	2671
FIEIAARK	RAPQCLGKFIEIAARK	FIEIAARKKRNFILDQ	1	946.56	Q00839;Q00839-2;A0A1W2PPS1;A0A1X7SBS1;A0A1W2PP35;Q5RI18;A0A1W2PPL4;A0A1W2PPH7;A0A1W2PQL0;A0A1W2PP34;A0A1W2PQ74;A0A1W2PRZ7;A0A1W2PQD4;A0A1W2PPE9	Q00839	566	573	HNRNPU	Heterogeneous nuclear ribonucleoprotein U	yes	no	2;3	0.00093027	122.13	567390000	125130000	39154000	43398000	0	0	9104400	0	52481000	0	12221	2671
FIFDCVSQEYGINPER	DIIGKPSRFIFDCVSQ	EYGINPERTVMVGDRL	0	1972.9	A6NDG6	A6NDG6	239	254	PGP	Phosphoglycolate phosphatase	yes	yes	2	0.00023659	81.656	6765600	0	0	0	0	0	0	0	0	0	12223	362
FIFMLSTR	FNAPNSSKFIFMLSTR	FIFMLSTRAGGLGINL	0	1013.54	A0A0A0MRP6;B7ZLQ5;P28370-2;P28370	A0A0A0MRP6	556	563	SMARCA1	Probable global transcription activator SNF2L1	yes	no	2	0.046686	58.981	9555800	0	0	0	0	0	0	0	0	0	12224	149
FIFNGEFK	KEVEDGDKFIFNGEFK	FIFNGEFKHKLFRIKI	0	1000.5	Q13619;A0A0A0MR50;Q13619-2	Q13619	654	661	CUL4A	Cullin-4A	yes	no	2	0.012603	84.743	42956000	23103000	0	0	0	0	0	0	0	0	12225	2861
FIFNYVYHPK	HLKLCHSRFIFNYVYH	FNYVYHPKGARIDVSI	0	1326.68	J3QQW9;Q15022	J3QQW9	451	460	SUZ12	Polycomb protein SUZ12	yes	no	3	0.0022299	70.908	23214000	0	0	0	0	0	0	0	0	0	12226	1148
FIFTLVGGHISPLLVACEK	VLRAHGVRFIFTLVGG	PLLVACEKLGIRVVDT	0	2100.14	A1L0T0;E9PJS0;E9PL44	A1L0T0	69	87	ILVBL	Acetolactate synthase-like protein	yes	no	3	2.6727e-10	120.4	28102000	0	0	0	0	0	0	0	0	0	12227	346
FIFVGTLK	TAMQGEGKFIFVGTLK	FIFVGTLKMGHRHQYQ	0	923.548	Q6GQQ9-2;Q6GQQ9	Q6GQQ9-2	609	616	OTUD7B	OTU domain-containing protein 7B	yes	no	2	0.042281	61.679	12780000	0	0	0	0	0	0	0	0	0	12228	3216
FIFYELLTR	ASGDHALKFIFYELLT	IFYELLTRYDLISRFK	0	1200.65	Q14123-2;Q14123;A0A0A0MS69;Q14123-3	Q14123-2	187	195	PDE1C	Calcium/calmodulin-dependent 3,5-cyclic nucleotide phosphodiesterase 1C	yes	no	2	0.0048151	79.986	71261000	0	0	0	20854000	0	0	0	0	0	12229	2886
FIGAVNNMDQTVMVPSLLR	SLFNAMNRFIGAVNNM	VMVPSLLRDVPLADPG	0	2104.08	Q9NPA3	Q9NPA3	21	39	MID1IP1	Mid1-interacting protein 1	yes	yes	2	6.5539e-15	151.95	38876000	28539000	0	0	0	0	0	0	0	0	12230	4138
FIGEGAR	SGSELVQKFIGEGARM	KFIGEGARMVRELFVM	0	748.387	P62195;P62195-2;J3QQM1;J3QSA9;J3KRP2	P62195	223	229	PSMC5	26S protease regulatory subunit 8	yes	no	2	0.10158	60.76	0	0	0	0	0	0	0	0	0	0	12231	2540
FIGELFK	RRSLGNIKFIGELFKL	KFIGELFKLKMLTEAI	0	852.475	E7EX73;E9PGM1;E7EUU4;Q04637-5;Q04637-4;Q04637-3;Q04637;Q04637-8;Q04637-9;Q04637-6;Q04637-7;C9JF13;C9J6B6;A0A0U1RQK7;A0A0A0MSA7;O43432-4;O43432;O43432-3	E7EX73	738	744	EIF4G1;EIF4G3	Eukaryotic translation initiation factor 4 gamma 1;Eukaryotic translation initiation factor 4 gamma 3	no	no	2	0.0078334	134.66	526770000	0	6537600	6487300	126580000	17417000	11453000	6910800	42776000	8795700	12232	765;284
FIGELGK	IKMLGNIKFIGELGKL	KFIGELGKLDLIHESI	0	762.428	D3DQV9;P78344;H0Y3P2;P78344-2;H0YCH5;H0YD77;H0YEC5	D3DQV9	213	219	EIF4G2	Eukaryotic translation initiation factor 4 gamma 2	yes	no	2	0.05993	68.312	0	0	0	0	0	0	0	0	0	0	12233	678
FIGFCIQK	LVKVADPRFIGFCIQK	FIGFCIQKGADCGAKV	0	1011.52	Q16222-3;Q16222;Q16222-2	Q16222-3	264	271	UAP1	UDP-N-acetylhexosamine pyrophosphorylase;UDP-N-acetylgalactosamine pyrophosphorylase;UDP-N-acetylglucosamine pyrophosphorylase	yes	no	2	0.0062594	104.45	257490000	0	0	0	100390000	12281000	0	0	0	0	12234	3039
FIGPSPEVVR	ACQDAGVRFIGPSPEV	GPSPEVVRKMGDKVEA	0	1099.6	P11498;P11498-2;E9PRE7	P11498	138	147	PC	Pyruvate carboxylase, mitochondrial	yes	no	2	0.0003365	105.98	522450000	285070000	0	118470000	0	0	0	30315000	0	28151000	12235	1831
FIGPSPEVVRK	ACQDAGVRFIGPSPEV	PSPEVVRKMGDKVEAR	1	1227.7	P11498;P11498-2;E9PRE7	P11498	138	148	PC	Pyruvate carboxylase, mitochondrial	yes	no	2;3	7.5357e-05	99.174	772630000	158190000	160220000	207190000	0	31740000	37817000	25791000	0	38564000	12236	1831
FIGSPPGYVGHEEGGQLTK	QERHEVAKFIGSPPGY	EEGGQLTKKLKQCPNA	0	1971.97	Q9H078-2;F5GX99;Q9H078-3;Q9H078;Q9H078-5;H0YGM0;Q9H078-4	Q9H078-2	393	411	CLPB	Caseinolytic peptidase B protein homolog	yes	no	3	2.7285e-12	116.6	170160000	41333000	16173000	11871000	0	0	0	0	33390000	0	12237	4007
FIHLMYHFAR	FLSPGGPKFIHLMYHF	HLMYHFARFVAMKYIK	0	1333.68	Q7Z4H7;Q7Z4H7-3;Q7Z4H7-2	Q7Z4H7	124	133	HAUS6	HAUS augmin-like complex subunit 6	yes	no	4	0.076107	28.204	3021100	0	0	0	0	0	0	0	0	0	12238	3327
FIHQQPQSSSPVYGSSAK	QWQPSSSRFIHQQPQS	PVYGSSAKTSSVSNPQ	0	1946.95	A0A1B0GTU4;F5GZ78;P49023-2;P49023;P49023-3;A0A1B0GU60;F5H836	A0A1B0GTU4	76	93	PXN	Paxillin	yes	no	3	3.1008e-10	132.14	1363900000	73449000	23061000	14456000	177060000	48233000	44059000	24331000	106790000	36806000	12239	302
FIHVSHLNANIK	SKEAGVEKFIHVSHLN	SHLNANIKSSSRYLRN	0	1391.77	Q16795	Q16795	164	175	NDUFA9	NADH dehydrogenase [ubiquinone] 1 alpha subcomplex subunit 9, mitochondrial	yes	yes	3	2.3186e-05	103.46	15335000	0	0	0	0	0	0	0	0	0	12240	3062
FIIDEELFGQTHQHELK	DPTELDLRFIIDEELF	QTHQHELKNGGSEIVV	0	2083.04	P46934-4;H0Y8X6;P46934-3;P46934-2;P46934	P46934-4	700	716	NEDD4	E3 ubiquitin-protein ligase NEDD4	yes	no	4	0.095818	21.901	8281900	0	0	0	0	0	0	0	0	0	12241	2268
FIIDNTK	MFLDQVAKFIIDNTKG	KFIIDNTKGQMLGLGN	0	849.46	Q9Y263;E5RIM3;H0YBW4	Q9Y263	450	456	PLAA	Phospholipase A-2-activating protein	yes	no	2	0.021824	92.467	208680000	0	0	0	110960000	0	0	0	0	0	12242	4495
FIIENTDLAVANSIR	ELTDENVKFIIENTDL	LAVANSIRRVFIAEVP	0	1674.89	P19387;H3BRR2	P19387	21	35	POLR2C	DNA-directed RNA polymerase II subunit RPB3	yes	no	2	8.359e-05	88.561	26605000	26605000	0	0	0	0	0	0	0	0	12243	1948
FIIGSVSEDNSEDEISNLVK	LELNQHSRFIIGSVSE	DEISNLVKLDLLEEKE	0	2194.06	Q13085;Q13085-4;A0A0C4DGT1;A0A087X2F8;A0A087X126;A0A087WYK6	Q13085	19	38	ACACA	Acetyl-CoA carboxylase 1;Biotin carboxylase	yes	no	2	1.6728e-44	289.61	1138500000	305370000	99053000	96927000	0	53911000	73663000	46566000	0	54452000	12244	2800
FIIHAPPGEFNEVFNDVR	EKVRIAAKFIIHAPPG	NEVFNDVRLLLNNDNL	0	2100.04	P47755;F8W9N7;A0A0D9SET8;C9JUG7;P47755-2	P47755	20	37	CAPZA2	F-actin-capping protein subunit alpha-2	yes	no	3	7.4953e-14	168.41	1116700000	102610000	25436000	22404000	140550000	65996000	70491000	49174000	129040000	49413000	12245	2275
FIINSYPK	KSGENVAKFIINSYPK	FIINSYPKYFQKDIAE	0	980.533	Q96EY7;B8ZZQ4	Q96EY7	119	126	PTCD3	Pentatricopeptide repeat domain-containing protein 3, mitochondrial	yes	no	2	0.013498	82.452	35356000	0	0	0	0	0	6699400	0	0	0	12246	3717
FIIPGLK	PVKVLADKFIIPGLKL	KFIIPGLKLNDLNSVL	0	786.5	P04114	P04114	3730	3736	APOB	Apolipoprotein B-100;Apolipoprotein B-48	yes	yes	2	0.034992	77.374	23003000	6577600	2255600	0	0	6390500	0	4319200	0	0	12247	1674
FIIPNVVK	QRNVNIFKFIIPNVVK	FIIPNVVKYSPNCKLL	0	928.575	P00338;P00338-3;P00338-5;P00338-2;F5GXY2;F5GYU2	P00338	119	126	LDHA	L-lactate dehydrogenase A chain	yes	no	2	0.0087274	94.662	8396800000	229690000	73325000	60432000	2181000000	190250000	86611000	30375000	784210000	116460000	12248	1637
FIIPQIVK	QRNVNVFKFIIPQIVK	FIIPQIVKYSPDCIII	0	956.606	P07195;A8MW50;C9J7H8	P07195	120	127	LDHB	L-lactate dehydrogenase B chain;L-lactate dehydrogenase	yes	no	2	0.0084579	95.352	6407500000	76782000	16373000	14158000	2123700000	121240000	25516000	0	304580000	30441000	12249	1736
FIIPSPK	ALKAGKLKFIIPSPKR	KFIIPSPKRPVKLLSG	0	800.48	P04114	P04114	924	930	APOB	Apolipoprotein B-100;Apolipoprotein B-48	yes	yes	2	0.10736	60.682	7531000	0	0	0	0	0	0	0	0	0	12250	1674
FIIVSAFDHFASVHSVSAEGTVVSNLSS	DGSATYLRFIIVSAFD	TVVSNLSS________	0	2906.45	Q9Y547	Q9Y547	117	144	HSPB11	Intraflagellar transport protein 25 homolog	yes	yes	3	3.6979e-20	149.62	15388000	15388000	0	0	0	0	0	0	0	0	12251	4580
FILAPAK	HDGNRNPKFILAPAKQ	KFILAPAKQEDEWDKP	0	758.469	P13674-3;P13674-2;P13674	P13674-3	321	327	P4HA1	Prolyl 4-hydroxylase subunit alpha-1	yes	no	2	0.049443	71.949	21525000	0	0	0	0	0	0	0	0	0	12252	1856
FILAPAKQEDEWDKPR	HDGNRNPKFILAPAKQ	EDEWDKPRIIRFHDII	2	1941.99	P13674-3;P13674-2;P13674	P13674-3	321	336	P4HA1	Prolyl 4-hydroxylase subunit alpha-1	yes	no	3;4	1.2102e-06	112.17	133850000	0	3639800	10260000	0	0	0	0	0	0	12253	1856
FILIQNR	________________	RFILIQNRAGKTRLAK	0	902.534	M0R0N4;M0QYZ2;P53680;X6R390;P53680-2	M0R0N4	6	12	AP2S1	AP-2 complex subunit sigma	yes	no	2	0.012867	111.69	233060000	17612000	4851900	0	0	13037000	7791600	6119600	39367000	10055000	12254	1204
FILLVSGFCPR	DPRFPLPRFILLVSGF	LVSGFCPRGIGFKESI	0	1307.71	Q8WZ82	Q8WZ82	144	154	OVCA2	Ovarian cancer-associated gene 2 protein	yes	yes	2	0.0012474	78.513	23483000	0	0	0	0	0	0	0	0	0	12255	3597
FILNLPTFSVR	CLEELQKRFILNLPTF	NLPTFSVRIIDKNGIH	0	1305.74	P49721;A0A087WVV1	P49721	171	181	PSMB2	Proteasome subunit beta type-2	yes	no	2	0.0055945	67.061	10173000	0	0	0	0	0	0	0	0	0	12256	2325
FILPEGASQGMTPFR	TNIELREKFILPEGAS	SQGMTPFRSRGRRSKP	0	1649.82	H3BPE1;H3BQK9;Q9UPN3-3;Q9UPN3-2;Q9UPN3;Q9UPN3-4;Q9UPN3-5;H0Y390;H0Y314;H0Y4F5;H0Y6T5;H0Y7I1	H3BPE1	7332	7346	MACF1	Microtubule-actin cross-linking factor 1, isoforms 1/2/3/5	yes	no	2	0.00034126	89.624	56015000	0	3877600	0	0	0	0	0	0	0	12257	1042
FILPNVSTPVSDAFK	NFSSLSSKFILPNVST	TPVSDAFKTQMELLQA	0	1633.87	Q9P2D1	Q9P2D1	2465	2479	CHD7	Chromodomain-helicase-DNA-binding protein 7	yes	yes	2	0.0094511	59.673	22753000	0	0	0	0	0	0	0	0	0	12258	4319
FILPVNEGKK	ERAHMRLRFILPVNEG	LPVNEGKKLKEKLKPL	1	1143.67	A0A087X020;Q9Y3A5	A0A087X020	176	185	SBDS	Ribosome maturation protein SBDS	yes	no	3	8.0753e-05	106.2	45651000	0	0	0	0	0	0	0	0	0	12259	96
FILSCADDK	VLFHSGGKFILSCADD	ILSCADDKTLRVWDYK	0	1067.5	P43034;I3L3N5	P43034	352	360	PAFAH1B1	Platelet-activating factor acetylhydrolase IB subunit alpha	yes	no	2	0.015221	68.657	42412000	0	0	0	0	0	0	0	0	0	12260	2235
FILSIAYSPDGK	YSLDTRGKFILSIAYS	IAYSPDGKYLASGAID	0	1309.69	H0YN81;Q9GZS3;H0YMF9;H0YL19;H3BQA8	H0YN81	150	161	WDR61	WD repeat-containing protein 61;WD repeat-containing protein 61, N-terminally processed	yes	no	2	4.3635e-06	127.17	56972000	0	0	0	0	0	0	0	0	0	12261	1022
FILSLASCK	VVGRFNERFILSLASC	ILSLASCKKCLVIDDQ	0	1037.56	Q9H0A0;Q9H0A0-2;A0A087WV29;E9PMU0	Q9H0A0	187	195	NAT10	N-acetyltransferase 10	yes	no	2	0.0015799	100.02	76256000	20838000	0	0	0	0	0	0	0	0	12262	4008
FIMESGAK	RACYGVLRFIMESGAK	FIMESGAKGCEVVVSG	0	881.432	P23396;P23396-2;E9PL09;H0YEU2	P23396	125	132	RPS3	40S ribosomal protein S3	yes	no	2	0.0082403	95.909	5829800000	333350000	54416000	58544000	740650000	197780000	128940000	60572000	499940000	97011000	12263	2001
FIMGDSSVQDQWK	LAVIEGAKFIMGDSSV	SSVQDQWKELSHEDLE	0	1539.7	P18031;B4DSN5	P18031	280	292	PTPN1	Tyrosine-protein phosphatase non-receptor type 1;Tyrosine-protein phosphatase non-receptor type	yes	no	2	3.4594e-06	125.03	364370000	0	0	0	75985000	19258000	18220000	0	70391000	0	12264	1930
FIMILTEHLVR	LFLVIFQRFIMILTEH	ILTEHLVRCETDGTSV	0	1370.77	Q09161;X6R941	Q09161	717	727	NCBP1	Nuclear cap-binding protein subunit 1	yes	no	3	0.0017237	69.721	35003000	0	0	0	0	0	0	0	0	0	12265	2756
FINDQYEK	NCWQPIMKFINDQYEK	FINDQYEKYLQEEVNI	0	1055.49	Q9UHD8-7;Q9UHD8-2;Q9UHD8-5;Q9UHD8;Q9UHD8-3;Q9UHD8-9;Q9UHD8-8;Q9UHD8-4;K7EL40;K7EK18;K7ER52;K7EIE4;K7EQD7;K7ELJ9	Q9UHD8-7	363	370	2009-09-01	Septin-9	no	no	2	0.0022344	144.12	1033400000	59474000	11415000	9755400	306220000	36013000	33983000	0	143790000	22634000	12266	4381;4382
FINEDRLPHLLLYGPPGTGK	DILSTIQKFINEDRLP	YGPPGTGKTSTILACA	1	2236.2	P40937;P40937-2;C9JH72;F5H304;F5H0U6	P40937	47	66	RFC5	Replication factor C subunit 5	yes	no	4	0.00046394	67.668	330940000	31290000	0	8670800	0	24765000	13294000	10791000	0	12522000	12267	2204
FINLFPETK	LLLSTYIKFINLFPET	INLFPETKATIQGVLR	0	1107.6	O95782-2;O95782	O95782-2	548	556	AP2A1	AP-2 complex subunit alpha-1	yes	no	2	0.078029	50.978	8201000	0	0	0	0	0	0	0	0	0	12268	1619
FINLQPSTLTDK	TAKEAGCRFINLQPST	QPSTLTDKWYGESQKL	0	1375.73	Q8NBU5;Q8NBU5-2	Q8NBU5	154	165	ATAD1	ATPase family AAA domain-containing protein 1	yes	no	2	4.824e-05	109.15	33175000	0	0	0	0	0	13790000	0	0	0	12269	3485
FINNEYYPADLQVAPTQDLR	ELSPLFLRFINNEYYP	VAPTQDLRRKGKGMVA	0	2366.15	O75691	O75691	849	868	UTP20	Small subunit processome component 20 homolog	yes	yes	2	0.0014305	70.094	16751000	0	0	0	0	0	0	0	0	0	12270	1515
FINNNAVTK	ALDKACGRFINNNAVT	INNNAVTKMAQSSSKS	0	1019.54	Q13616;A0A0C4DGX4	Q13616	402	410	CUL1	Cullin-1	yes	no	2	0.013236	70.552	47738000	0	0	0	0	0	0	0	0	0	12271	2859
FINPFGLASATPATSTSMIRR	SVEMAGLKFINPFGLA	TSTSMIRRAFEAGWGF	1	2237.16	Q12882	Q12882	542	562	DPYD	Dihydropyrimidine dehydrogenase [NADP(+)]	yes	yes	3	0.016905	37.884	9305500	0	0	0	0	0	0	0	0	0	12272	2778
FINQLLGVVPLSTPTEDK	LPATQCTKFINQLLGV	LSTPTEDKLALPADIR	0	1970.07	Q14CX7;Q14CX7-2	Q14CX7	384	401	NAA25	N-alpha-acetyltransferase 25, NatB auxiliary subunit	yes	no	2	0.0053849	62.658	21809000	0	0	0	0	0	0	0	0	0	12273	2948
FINVPPQIALPMYQQLQK	VGLLLSERFINVPPQI	PMYQQLQKELAGAHRT	0	2127.16	Q9P287;Q9P287-3;Q9P287-4;Q9P287-2	Q9P287	184	201	BCCIP	BRCA2 and CDKN1A-interacting protein	yes	no	2;3	2.4978e-09	123.73	43151000	0	0	0	20214000	0	0	0	9946400	0	12274	4316
FINWFSHHLSNFQFR	MNTTCVDRFINWFSHH	HLSNFQFRWSWEDWSD	0	1978.96	Q09161	Q09161	413	427	NCBP1	Nuclear cap-binding protein subunit 1	yes	yes	3;4	0.00046037	76.01	60597000	0	0	0	0	0	0	0	0	0	12275	2756
FIPCSPFSDYVYK	HVTQGAGRFIPCSPFS	PFSDYVYKRIKARRKM	0	1621.75	Q14195-2	Q14195-2	582	594			no	no	2	0.077195	43.761	17734000	0	0	0	0	0	0	0	0	0	12276	2899
FIPDDITFDDEPK	SCSFIDLRFIPDDITF	ITFDDEPKDVASEVNL	0	1550.71	Q9H501;A0A087WX71	Q9H501	469	481	ESF1	ESF1 homolog	yes	no	2	0.024177	55.724	7132300	0	0	0	0	0	0	0	0	0	12277	4060
FIPDIYIYTDHMK	SARSILNKFIPDIYIY	YIYTDHMKGVNSGKSP	0	1654.81	Q9Y2P8;Q5VZU3;Q9Y2P8-2;Q5VZU2	Q9Y2P8	219	231	RCL1	RNA 3-terminal phosphate cyclase-like protein	yes	no	3	0.0017401	66.004	22992000	0	0	4957100	0	0	0	0	0	0	12278	4510
FIPEFIR	ADLSHHPKFIPEFIRK	KFIPEFIRKQKEGNFD	0	920.512	Q5QPK2;O60762;H0Y368	Q5QPK2	127	133	DPM1	Dolichol-phosphate mannosyltransferase subunit 1	yes	no	2	0.016901	99.139	186320000	0	0	0	0	0	0	0	31748000	0	12279	1447
FIPEFIRK	ADLSHHPKFIPEFIRK	FIPEFIRKQKEGNFDI	1	1048.61	Q5QPK2;O60762;H0Y368	Q5QPK2	127	134	DPM1	Dolichol-phosphate mannosyltransferase subunit 1	yes	no	2;3	0.002762	87.754	1026200000	28215000	15734000	14752000	119770000	30731000	37267000	0	52703000	26196000	12280	1447
FIPGLQMLSDAAPGK	LVVEKDTRFIPGLQML	LSDAAPGKLRIVHGDV	0	1543.81	Q8WVM0	Q8WVM0	90	104	TFB1M	Dimethyladenosine transferase 1, mitochondrial	yes	yes	2	0.032167	49.595	10798000	10798000	0	0	0	0	0	0	0	0	12281	3578
FIPGSALNGMVEMMDR	KELLKKVKFIPGSALN	GMVEMMDRRPYWCISR	0	1766.82	Q9NSE4	Q9NSE4	501	516	IARS2	Isoleucine--tRNA ligase, mitochondrial	yes	yes	2	0.00058813	79.837	20889000	0	0	0	0	0	0	0	20889000	0	12282	4196
FIPGTTK	GWYKVLDRFIPGTTKV	RFIPGTTKVDALKKML	0	762.428	B5MC53;B5MCF8;P39210;E7EX18;C9J473;A8MPV4;H0Y6M5	B5MC53	76	82	MPV17	Protein Mpv17	yes	no	2	0.026335	86.472	401240000	0	0	0	0	0	0	0	0	0	12283	471
FIPHENGVHTIDVK	EPDKYAVRFIPHENGV	GVHTIDVKFNGSHVVG	0	1604.83	O75369-2;O75369-9;O75369;O75369-6;O75369-3;E7EN95;O75369-7;O75369-8	O75369-8	2378	2391	FLNB	Filamin-B	no	no	3;4	0.0012667	69.261	228480000	0	0	0	0	0	0	0	95994000	0	12284	1486;1485
FIPLSEPAPVPPIPNEQQLAR	ALDVSFNKFIPLSEPA	PNEQQLARLTDYVAFL	0	2312.25	E9PGT6;Q99627-2;Q99627;H7C3S9	E9PGT6	143	163	COPS8	COP9 signalosome complex subunit 8	yes	no	2;3	1.0563e-10	124.69	155990000	0	0	0	0	0	0	0	43059000	0	12285	800
FIPLYSK	PPMYHLMKFIPLYSKV	KFIPLYSKVQRPCTST	0	866.49	Q14694;Q14694-3;Q14694-2;J3KT19;H3BVF1	Q14694	445	451	USP10	Ubiquitin carboxyl-terminal hydrolase 10	yes	no	2	0.07925	60.76	43330000	0	0	0	43330000	0	0	0	0	0	12286	2932
FIPPNYHTPPYLTAEPEVTYHR	LNDNEYTKFIPPNYHT	EPEVTYHRLRPQDKFL	0	2641.3	Q9P0J1;Q9P0J1-2	Q9P0J1	384	405	PDP1	[Pyruvate dehydrogenase [acetyl-transferring]]-phosphatase 1, mitochondrial	yes	no	4	0.0057754	50.858	24929000	0	0	0	0	0	0	0	0	0	12287	4307
FIPRENGVYLIDVK	DQDKYAVRFIPRENGV	GVYLIDVKFNGTHIPG	1	1661.91	P21333-2;P21333;Q5HY54;Q60FE5;A0A087WWY3	P21333-2	2384	2397	FLNA	Filamin-A	yes	no	3	0.0024237	60.55	210060000	0	0	0	73468000	0	0	0	0	0	12288	1974
FIPYTEEFSEK	YKGDTDSRFIPYTEEF	YTEEFSEKLEAEYKKA	0	1388.65	Q9Y6Y8;Q9Y6Y8-2;A0A0C4DH82;H7C4C4;H7C0V8	Q9Y6Y8	355	365	SEC23IP	SEC23-interacting protein	yes	no	2	0.0028563	75.819	129720000	0	0	0	0	0	0	0	0	0	12289	4631
FIQEIEHALGLGPAK	VIFHPLLRFIQEIEHA	ALGLGPAKQCPLREFL	0	1621.88	Q96A65	Q96A65	506	520	EXOC4	Exocyst complex component 4	yes	yes	3	0.0024632	59.248	16737000	0	0	0	0	0	0	0	0	0	12290	3666
FIQENIFGICPHMTEDNK	MTSGKIKKFIQENIFG	PHMTEDNKDLIQGKDL	0	2192	P30101	P30101	235	252	PDIA3	Protein disulfide-isomerase A3	yes	yes	2;3	7.6332e-14	169.67	899810000	31545000	8667900	6591300	0	34521000	0	0	156140000	17321000	12291	2087
FIQENVFVAANHNGSPLSIK	ETVGRVKRFIQENVFV	NGSPLSIKEAPKELSF	0	2184.13	E9PFD2;P11172;P11172-3	P11172	200	219	UMPS	Uridine 5-monophosphate synthase;Orotate phosphoribosyltransferase;Orotidine 5-phosphate decarboxylase	no	no	3	0.00079975	59.574	3953700	0	3953700	0	0	0	0	0	0	0	12292	1819;792
FIQERFER	RAVPAYGRFIQERFER	FIQERFERCLDLYLCP	1	1123.58	Q14137;Q14137-2	Q14137	359	366	BOP1	Ribosome biogenesis protein BOP1	yes	no	3	0.079025	32.32	5933400	0	0	0	0	0	0	0	0	0	12293	2888
FIQGNQK	RQDKVCVKFIQGNQKN	KFIQGNQKNGSVPTCK	0	833.44	O43795-2;O43795;E9PDF6	O43795	1110	1116	MYO1B	Unconventional myosin-Ib	no	no	2	0.02767	84.699	253030000	170410000	0	0	0	0	0	0	0	0	12294	1397;1398
FIQLQLNR	NNSSRFGKFIQLQLNR	FIQLQLNRAQQMTGAA	0	1030.59	Q96H55;Q96H55-3;Q96H55-4;Q96H55-2;B4DSL5	Q96H55	199	206	MYO19	Unconventional myosin-XIX	yes	no	2	0.0044037	117.16	37342000	0	0	0	0	15506000	0	7102700	0	5890000	12295	3737
FIQPNIGELPTALK	AGIINDAKFIQPNIGE	GELPTALKGRLNDSNK	0	1539.87	Q14008;Q14008-3;Q14008-2	Q14008	893	906	CKAP5	Cytoskeleton-associated protein 5	yes	no	2	2.2492e-05	111.83	353910000	0	12620000	0	49851000	21197000	18448000	10520000	57303000	12277000	12296	2880
FIQQTYPSGGEEQAQYCR	DLAKPLVKFIQQTYPS	EEQAQYCRAAEELSKL	0	2160.95	Q8WUM4;Q8WUM4-2;Q8WUM4-3;C9IZF9;F8WEQ7;F8WBR8	Q8WUM4	24	41	PDCD6IP	Programmed cell death 6-interacting protein	yes	no	2	1.9276e-07	118.31	49302000	0	0	0	0	0	0	0	0	0	12297	3571
FIQSIPDNQLVR	ELSVLFCKFIQSIPDN	IPDNQLVRQKLNCMTK	0	1428.77	Q9H7D0;H0Y7N4	Q9H7D0	843	854	DOCK5	Dedicator of cytokinesis protein 5	yes	no	2	0.0081519	65.179	11561000	0	0	0	0	0	0	0	0	0	12298	4072
FIQVCTQLQVLTEAFREK	NPAMQLDRFIQVCTQL	LTEAFREKDTAVQGNI	1	2209.16	Q9UBV8	Q9UBV8	243	260	PEF1	Peflin	yes	yes	3	0.0063116	54.764	6237700	0	0	0	0	0	0	0	0	0	12299	4352
FIQVHPITK	HKQYMGNRFIQVHPIT	IQVHPITKKGMLEKID	0	1081.63	Q9NTZ6	Q9NTZ6	499	507	RBM12	RNA-binding protein 12	yes	yes	2;3	0.004821	75.652	207890000	0	0	0	62277000	0	0	0	0	0	12300	4202
FIQVSYLESGIVR	NNSSRFGKFIQVSYLE	YLESGIVRGAVVEKYL	0	1509.82	M0R300;M0R0P8;Q13459-2;Q13459	M0R300	299	311	MYO9B	Unconventional myosin-IXb	yes	no	2	0.036589	53.869	3148500	0	0	0	0	0	0	0	0	0	12301	1209
FIQYLASR	LMVYGNERFIQYLASR	FIQYLASRNTLFNLSN	0	996.539	Q13492-3;Q13492-2;Q13492-5;Q13492;Q13492-4;E9PI56;E9PKP6;E9PLJ8;E5RFU0;E5RHK9;E5RFC6;E5RK51;E5RIJ5;E5RGY9;E9PDG8;O60641-3;O60641-4;O60641	Q13492-3	93	100	PICALM;SNAP91	Phosphatidylinositol-binding clathrin assembly protein;Clathrin coat assembly protein AP180	yes	no	2	0.021408	74.464	64743000	0	0	0	0	0	0	0	0	0	12302	2844
FIRELFESSTNNNK	LICESRDKFIRELFES	ESSTNNNKDTKQKAGK	1	1697.84	A0A0A0MRM8;Q9UM54-5;Q9UM54-2;Q9UM54-6;A0A0D9SGC1;E7EW20;Q9UM54-4;Q9UM54-1;Q9UM54	A0A0A0MRM8	616	629	MYO6	Unconventional myosin-VI	yes	no	3	5.994e-05	94.532	71772000	0	0	0	0	18278000	12495000	0	0	15468000	12303	148
FIRHQSDRYVK	IVKKRTKKFIRHQSDR	HQSDRYVKIKRNWRKP	2	1447.77	D3YTB1;F8W727;P62910;D3YTI8	D3YTB1	20	30	RPL32	60S ribosomal protein L32	yes	no	3;4	0.0033791	61.344	633590000	185940000	0	0	0	0	21317000	0	108550000	0	12304	681
FIRPEGEITDYR	HGAVLYDKFIRPEGEI	EGEITDYRTRVSGVTP	1	1494.75	Q96AZ6;H3BLY5;H0YMM4;Q96AZ6-2	Q96AZ6	42	53	ISG20	Interferon-stimulated gene 20 kDa protein	yes	no	3	0.0062829	56.139	17565000	0	0	0	0	0	0	0	0	0	12305	3676
FIRPMGLR	RKPPKYERFIRPMGLR	FIRPMGLRFKKAHVTH	1	988.564	O95478	O95478	170	177	NSA2	Ribosome biogenesis protein NSA2 homolog	yes	yes	3	0.0034853	84.097	217250000	0	0	0	0	19084000	17662000	0	0	0	12306	1603
FISATDTIRK	LVYENYNKFISATDTI	SATDTIRKMKNDFRKM	1	1150.63	Q9UID3;E9PMB6;E9PJ36;E9PKX7;E9PQN6	Q9UID3	115	124	VPS51	Vacuolar protein sorting-associated protein 51 homolog	yes	no	3	0.01472	52.167	6054000	0	0	0	0	0	0	0	0	0	12307	4397
FISDIANDALQHCK	LISLAAQKFISDIAND	NDALQHCKMKGTASGS	0	1630.78	Q12962;A0A087WWP5	Q12962	162	175	TAF10	Transcription initiation factor TFIID subunit 10	yes	no	3	0.00013113	86.699	41469000	0	0	0	0	0	0	0	0	0	12308	2786
FISDKDASIVGFFDDSFSEAHSEFLK	RTEEEFKKFISDKDAS	EAHSEFLKAASNLRDN	1	2937.37	P30101	P30101	148	173	PDIA3	Protein disulfide-isomerase A3	yes	yes	3;4	5.1399e-47	256.75	1512800000	347820000	116180000	0	385010000	65826000	85779000	0	103340000	0	12309	2087
FISETLR	TLTSQYIKFISETLRR	KFISETLRRMEEEERL	0	864.471	Q15149-8;Q15149-7;Q15149-9;Q15149-5;Q15149-6;Q15149-2;Q15149-3;Q15149;Q15149-4;H0YDN1	Q15149	1473	1479	PLEC	Plectin	no	no	2	0.0095449	124.37	1040500000	106730000	0	0	166470000	0	96495000	0	75679000	56704000	12310	2976;2978;2979;2977;1005
FISETLRR	TLTSQYIKFISETLRR	FISETLRRMEEEERLA	1	1020.57	Q15149-8;Q15149-7;Q15149-9;Q15149-5;Q15149-6;Q15149-2;Q15149-3;Q15149;Q15149-4;H0YDN1	Q15149	1473	1480	PLEC	Plectin	no	no	2;3	0.0013062	125.31	1692700000	147400000	30922000	29570000	371800000	231090000	0	99780000	44615000	103210000	12311	2976;2978;2979;2977;1005
FISGHTSELGDFR	VGAKGQLKFISGHTSE	TSELGDFRFTLLPPTS	0	1464.7	Q13724-2;Q13724;C9J8D4;C9JDQ1	Q13724-2	123	135	MOGS	Mannosyl-oligosaccharide glucosidase	yes	no	3	1.8788e-05	105.95	48328000	0	0	0	0	0	0	0	0	0	12312	2864
FISGSMAGATAQTFIYPMEVMK	QKIGTFERFISGSMAG	IYPMEVMKTRLAVGKT	0	2379.13	Q6NUK1;Q6NUK1-2	Q6NUK1	292	313	SLC25A24	Calcium-binding mitochondrial carrier protein SCaMC-1	yes	no	2;3	4.1415e-32	238.63	1472200000	0	0	0	40552000	10467000	0	0	32119000	0	12313	3226
FISLASLEYSDYSK	SGGELFLRFISLASLE	LEYSDYSKCKKIMIER	0	1621.79	Q14232;F5H0D0;Q14232-2;H0YGG4	Q14232	75	88	EIF2B1	Translation initiation factor eIF-2B subunit alpha	yes	no	2	5.7389e-05	98.943	70751000	0	0	0	0	0	0	0	0	0	12314	2901
FITDNTVEER	TKTVRVFRFITDNTVE	TDNTVEERIVERAEMK	0	1222.58	O60264	O60264	607	616	SMARCA5	SWI/SNF-related matrix-associated actin-dependent regulator of chromatin subfamily A member 5	yes	yes	2	6.196e-05	148.32	477060000	49765000	9336600	9357800	0	35514000	39348000	21652000	0	21961000	12315	1420
FITEIWHPNVDK	PLRPPKMKFITEIWHP	IWHPNVDKNGDVCISI	0	1497.76	P62253;K7EPR7;I3L2H7	P62253	74	85	UBE2G1	Ubiquitin-conjugating enzyme E2 G1;Ubiquitin-conjugating enzyme E2 G1, N-terminally processed	yes	no	3	0.00025588	80.17	62001000	0	0	0	0	0	0	0	0	0	12316	2544
FITHAPPGEFNEVFNDVR	EKVRIAAKFITHAPPG	NEVFNDVRLLLNNDNL	0	2088.01	P52907	P52907	20	37	CAPZA1	F-actin-capping protein subunit alpha-1	yes	yes	2;3	6.7074e-14	173.28	5034600000	359600000	0	0	1355100000	216000000	275410000	249690000	337160000	217850000	12317	2411
FITIFGTR	KWGTDEEKFITIFGTR	FITIFGTRSVSHLRKV	0	953.533	P08758;D6RBL5;D6RBE9	P08758	194	201	ANXA5	Annexin A5;Annexin	yes	no	2	0.0018296	133.58	2489800000	0	18598000	16934000	0	100860000	45208000	8910000	360140000	45860000	12318	1779
FITSSASDFSDPVYK	GQETKGSKFITSSASD	DFSDPVYKEIAITNGC	0	1662.78	Q8IV48;E5RIV7	Q8IV48	53	67	ERI1	3-5 exoribonuclease 1	yes	no	2	0.0027848	63.682	28311000	0	0	0	0	0	0	0	0	0	12319	3392
FIVCLNK	HQNTMEDKFIVCLNKV	KFIVCLNKVTKSFPPL	0	892.484	P78527;P78527-2	P78527	2360	2366	PRKDC	DNA-dependent protein kinase catalytic subunit	yes	no	2	0.042924	77.374	49830000	0	0	0	0	0	0	0	0	0	12320	2632
FIVDGWHEMDAENPLHQPSPSLNK	YVGLDTTKFIVDGWHE	QPSPSLNKLVAENKFG	0	2760.3	A0A0A0MSE2;A0A0D9SFP2;E9PF18;Q16836;Q16836-3;Q16836-2;A0A1W2PNM1;A0A1W2PQ78	A0A0A0MSE2	275	298	HADH	Hydroxyacyl-coenzyme A dehydrogenase, mitochondrial	yes	no	3;4	5.6537e-06	88.504	112010000	0	0	0	0	0	0	0	53416000	0	12321	165
FIVDLTVQEK	LLYYGLHRFIVDLTVQ	VDLTVQEKEKYLNVSR	0	1190.65	O43324	O43324	127	136	EEF1E1	Eukaryotic translation elongation factor 1 epsilon-1	yes	yes	2	0.0022842	79.659	20736000	0	0	0	0	0	0	0	0	0	12322	1367
FIVDQTQTPNLK	QQFNILMRFIVDQTQT	QTQTPNLKVKVAILKY	0	1402.75	Q7Z460;F8WA11;Q7Z460-2;Q7Z460-4;Q7Z460-5;Q7Z460-3;H0Y5T1	Q7Z460	982	993	CLASP1	CLIP-associating protein 1	yes	no	2	0.0075255	56.654	4208000	0	0	0	0	0	0	0	0	0	12323	3325
FIVGSDR	NANYDVQRFIVGSDRA	RFIVGSDRAIFMLRDG	0	792.413	Q14696	Q14696	150	156	MESDC2	LDLR chaperone MESD	yes	yes	2	0.03023	81.297	37810000	0	0	0	0	0	0	0	37810000	0	12324	2933
FIVIIPR	RQLATSGRFIVIIPRT	RFIVIIPRTVIDGLDL	0	856.553	Q9UPR3	Q9UPR3	880	886	SMG5	Protein SMG5	yes	yes	2	0.074044	62.714	6881200	0	0	0	0	0	0	0	0	0	12325	4477
FIVNTLK	NCVCQIHRFIVNTLKD	RFIVNTLKDGRRVVIL	0	833.501	P27694;I3L2M5;I3L524	P27694	82	88	RPA1	Replication protein A 70 kDa DNA-binding subunit;Replication protein A 70 kDa DNA-binding subunit, N-terminally processed	yes	no	2	0.010057	121.29	1939700000	420580000	276720000	270090000	362280000	78168000	0	28933000	93481000	36781000	12326	2048
FIVVREPSGTLRK	YSIPHRERFIVVREPS	EPSGTLRKASWEERDR	2	1500.88	G5E9W7;G5E9V5;P82650;H7C5H3;H7C5L9	G5E9W7	130	142	MRPS22	28S ribosomal protein S22, mitochondrial	yes	no	3	0.11512	30.844	19099000	0	0	0	0	0	0	0	0	0	12327	962
FIVYSYK	ELPERQPRFIVYSYKY	RFIVYSYKYQHDDGRV	0	918.485	P60983	P60983	68	74	GMFB	Glia maturation factor beta	yes	yes	2	0.017959	97.602	238920000	39271000	18249000	18251000	72663000	0	0	0	44900000	0	12328	2494
FIYEAWQGVER	PAHEENVRFIYEAWQG	EAWQGVERDLRGQVPG	0	1396.68	I3L2L5;I3L4Q0;C9JLW8;I3L317	I3L2L5	34	44	FAM195B	Protein FAM195B	yes	no	2	0.00022696	96.604	28660000	0	0	0	0	8882900	0	0	0	0	12329	561
FIYFNHMNLAEK	SEKEPQFKFIYFNHMN	NHMNLAEKSTVHMRKT	0	1525.74	P86791;P86790	P86791	378	389	CCZ1;CCZ1B	Vacuolar fusion protein CCZ1 homolog;Vacuolar fusion protein CCZ1 homolog B	yes	no	3	0.0021291	64.827	34490000	0	0	0	0	0	0	0	0	0	12330	2659
FIYGNQDLFATSQSK	AMQQFNQRFIYGNQDL	LFATSQSKEFDPLGPL	0	1717.83	Q96J02-2;Q96J02;Q96J02-3	Q96J02-2	377	391	ITCH	E3 ubiquitin-protein ligase Itchy homolog	yes	no	2	0.0004438	86.578	9480100	0	0	0	0	0	0	0	0	0	12331	3753
FIYMAVQHYIETLQR	VQTEAQYRFIYMAVQH	HYIETLQRRIEEEQKS	0	1910.97	Q06124-2;Q06124	Q06124-2	513	527	PTPN11	Tyrosine-protein phosphatase non-receptor type 11	yes	no	3	8.796e-05	72.898	0	0	0	0	0	0	0	0	0	0	12332	2724
FKDPGLVDQLVK	IRETQEKRFKDPGLVD	GLVDQLVKADSEWRRC	1	1357.76	Q5T5C7;P49591	Q5T5C7	27	38	SARS	Serine--tRNA ligase, cytoplasmic	yes	no	3	0.00084677	74.537	21073000	0	4611900	4689000	0	0	0	0	0	0	12334	2318
FKDPNAPK	PKGETKKKFKDPNAPK	FKDPNAPKRPPSAFFL	1	915.481	Q5T7C4;P09429;B2RPK0;P23497	Q5T7C4	89	96	HMGB1;HMGB1P1;SP100	High mobility group protein B1;Putative high mobility group protein B1-like 1;Nuclear autoantigen Sp-100	no	no	2;3	0.00057792	146.81	4071600000	477460000	85386000	102400000	714320000	129260000	91742000	119470000	581550000	210180000	12335	1785;2003
FKDPNCVGTVLASRPHTLDGR	SRGFGFVKFKDPNCVG	RPHTLDGRNIDPKPCT	2	2339.18	K7EQ55;K7EK33;Q96EP5-2;Q96EP5;K7EQ02	K7EQ55	58	78	DAZAP1	DAZ-associated protein 1	yes	no	4	4.2386e-08	107.21	119630000	0	0	0	0	0	0	0	0	0	12336	1172
FKEANNFLWPFK	EIYTVGKRFKEANNFL	NNFLWPFKLSSPRGGM	1	1539.79	P18124;A8MUD9	P18124	201	212	RPL7	60S ribosomal protein L7	yes	no	3	0.037706	47.712	3289600	0	3289600	0	0	0	0	0	0	0	12337	1934
FKEEGVRDVLK	VVRAENLRFKEEGVRD	EGVRDVLKDVLLPWYN	2	1318.72	P41252;A0A0A0MSX9;J3KR24	P41252	640	650	IARS	Isoleucine--tRNA ligase, cytoplasmic	yes	no	3	7.4309e-05	97.734	232720000	0	0	0	95354000	0	0	0	21640000	0	12338	2215
FKEPLPEYVR	AVLPYELRFKEPLPEY	EPLPEYVRLVTEFSKK	1	1276.68	Q9ULX3;H3BUR4	Q9ULX3	55	64	NOB1	RNA-binding protein NOB1	yes	no	3	0.00051976	83.438	217480000	0	0	0	0	16592000	14295000	0	38087000	12532000	12339	4447
FKEQLTPSQIMSLEK	VYKEEISRFKEQLTPS	SQIMSLEKEIMDKHLK	1	1777.93	Q00059;H7BYN3;Q00059-2	Q00059	117	131	TFAM	Transcription factor A, mitochondrial	yes	no	3	0.084049	34.851	3651000	0	0	0	0	0	0	0	0	0	12340	2662
FKGPFTDVVTTNLK	LDPPTDLKFKGPFTDV	DVVTTNLKLRNPSDRK	1	1565.85	Q9P0L0;Q9P0L0-2	Q9P0L0	25	38	VAPA	Vesicle-associated membrane protein-associated protein A	yes	no	2;3	1.7578e-06	132.15	207930000	146860000	9669100	7029500	0	0	0	0	0	0	12341	4309
FKGQILMPNIGYGSNKK	IDNRVRRRFKGQILMP	IGYGSNKKTKHMLPSG	2	1894.01	D3YTB1;F8W727;P62910	D3YTB1	49	65	RPL32	60S ribosomal protein L32	yes	no	3;4	1.782e-09	126.91	368170000	0	15876000	0	0	0	17501000	0	119480000	0	12342	681
FKIPEMHLK	EGKFKGPKFKIPEMHL	KIPEMHLKAPKISMPD	1	1141.63	Q09666	Q09666	3733	3741	AHNAK	Neuroblast differentiation-associated protein AHNAK	yes	yes	3	0.00073149	92.538	261740000	43689000	14285000	12747000	122560000	0	0	0	0	0	12343	2757
FKIPGSPPESMGR	PLEDLYKRFKIPGSPP	SPPESMGRGRDWNVDL	1	1401.71	P50395;P50395-2;Q5SX87;Q5SX86;V9GYF8;Q5SX90;V9GYJ7	P50395	56	68	GDI2	Rab GDP dissociation inhibitor beta	yes	no	3	3.3233e-05	98.592	101840000	0	0	0	0	0	0	0	0	0	12344	2347
FKKEDEIPETVSLEMLDAAK	KILIWSGRFKKEDEIP	LEMLDAAKNKMRVKIS	2	2292.16	F8W7Q4;Q96A26;E9PH05	F8W7Q4	67	86	FAM162A	Protein FAM162A	yes	no	4	0.1041	20.921	6616300	0	0	0	0	0	0	0	0	0	12345	915
FKLITEDVQGK	NDEVAFRKFKLITEDV	ITEDVQGKNCLTNFHG	1	1276.7	P61247;D6RG13;E9PFI5;D6RAT0;H0Y8L7;D6RB09;D6RAS7;D6RED7;D6RGE0	P61247	84	94	RPS3A	40S ribosomal protein S3a	yes	no	2;3	0.015324	51.957	35850000	0	3549600	0	0	0	0	0	0	0	12346	2513
FKLPAGDLQERK	IVEANPGKFKLPAGDL	AGDLQERKVFVERMRE	2	1400.78	Q5U8S2;O60499;K7ELY2;X6R2W0;K7EIY4	Q5U8S2	78	89	STX10	Syntaxin-10	yes	no	3	0.081347	35.657	9909100	9909100	0	0	0	0	0	0	0	0	12347	1432
FKLPPGEYILVPSTFEPNK	NLREVLNRFKLPPGEY	PSTFEPNKDGDFCIRV	1	2175.16	P17655;P17655-2	P17655	475	493	CAPN2	Calpain-2 catalytic subunit	yes	no	3	1.4097e-05	92.679	57897000	0	0	0	0	0	0	0	13922000	0	12348	1920
FKLPTKNEFIPTNFEILPLEK	QNADLNGKFKLPTKNE	FEILPLEKEATPYPAL	2	2517.39	P14735	P14735	522	542	IDE	Insulin-degrading enzyme	yes	yes	4	4.5651e-06	88.945	16577000	0	0	16577000	0	0	0	0	0	0	12349	1876
FKLPVWETIVCTMR	MELIIGKKFKLPVWET	ETIVCTMREGEIAQFL	1	1778.92	O00170;E9PMH2	O00170	68	81	AIP	AH receptor-interacting protein	yes	no	3	2.1541e-06	117.2	31897000	0	0	0	31897000	0	0	0	0	0	12350	1227
FKMPDLHLK	EGKLKGPKFKMPDLHL	KMPDLHLKAPKISMPE	1	1127.62	Q09666	Q09666	4117	4125	AHNAK	Neuroblast differentiation-associated protein AHNAK	yes	no	3	0.0012156	81.95	304920000	94930000	21104000	23711000	86879000	0	0	0	0	0	12351	2757
FKMPDMHFK	DAKLKGPKFKMPDMHF	KMPDMHFKAPKISMPD	1	1179.56	Q09666	Q09666	1910	1918	AHNAK	Neuroblast differentiation-associated protein AHNAK	yes	no	3	0.0040728	68.847	155890000	43928000	20582000	18292000	0	0	0	0	16917000	0	12352	2757
FKMPDMHFKAPK	DAKLKGPKFKMPDMHF	DMHFKAPKISMPDVDL	2	1475.74	Q09666	Q09666	1910	1921	AHNAK	Neuroblast differentiation-associated protein AHNAK	yes	no	4	0.0027393	62.088	38869000	32178000	0	6690200	0	0	0	0	0	0	12353	2757
FKMPDMHFKAPNISMPDVDLNLK	EGKLKGPKFKMPDMHF	PDVDLNLKGPKIKGDV	2	2687.33	Q09666	Q09666	2441	2463	AHNAK	Neuroblast differentiation-associated protein AHNAK	yes	yes	4	0.00020001	69.704	17093000	17093000	0	0	0	0	0	0	0	0	12354	2757
FKMPDMNIK	EGGLKGPKFKMPDMNI	KMPDMNIKAPKISMPD	1	1122.56	Q09666	Q09666	3531	3539	AHNAK	Neuroblast differentiation-associated protein AHNAK	yes	yes	3	0.00013288	133.23	70495000	39186000	11103000	10927000	0	0	0	0	0	0	12355	2757
FKMPDVHFK	EGKLKGPKFKMPDVHF	KMPDVHFKSPQISMSD	1	1147.58	Q09666	Q09666	4507	4515	AHNAK	Neuroblast differentiation-associated protein AHNAK	yes	yes	3	0.001773	76.943	109270000	29557000	12954000	10586000	36711000	0	0	0	0	0	12356	2757
FKMPEINIK	DAKLKGPKFKMPEINI	KMPEINIKAPKISIPD	1	1118.62	Q09666	Q09666	4837	4845	AHNAK	Neuroblast differentiation-associated protein AHNAK	yes	yes	3	0.0002242	119.22	43087000	30997000	6065800	6024000	0	0	0	0	0	0	12357	2757
FKMPEMHFK	EGKLKGPKFKMPEMHF	KMPEMHFKTPKISMPD	1	1193.57	Q09666	Q09666	1183	1191	AHNAK	Neuroblast differentiation-associated protein AHNAK	yes	no	2;3	0.00086226	89.679	787460000	252290000	46139000	47977000	111270000	12467000	18514000	0	68513000	7750100	12358	2757
FKMPEMHFKAPK	EGKLKGPKFKMPEMHF	EMHFKAPKISMPDVDL	2	1489.76	Q09666	Q09666	1311	1322	AHNAK	Neuroblast differentiation-associated protein AHNAK	yes	no	4	0.00025949	81.709	41990000	27094000	6360700	8535600	0	0	0	0	0	0	12359	2757
FKMPEMHFRAPK	EGKLKGPKFKMPEMHF	EMHFRAPKMSLPDVDL	2	1517.76	Q09666	Q09666	1055	1066	AHNAK	Neuroblast differentiation-associated protein AHNAK	yes	yes	4	0.0017702	68.548	40307000	24912000	7919800	7474700	0	0	0	0	0	0	12360	2757
FKMPEMNIK	EGKLKGPKFKMPEMNI	KMPEMNIKVPKISMPD	1	1136.57	Q09666	Q09666	806	814	AHNAK	Neuroblast differentiation-associated protein AHNAK	yes	no	2;3	0.00028374	131.11	1641200000	345690000	132370000	124770000	427950000	18889000	29318000	9441400	84351000	7405300	12361	2757
FKMPEMNIKAPK	EGKLKGPKFKMPEMNI	EMNIKAPKISMPDVDL	2	1432.76	Q09666	Q09666	934	945	AHNAK	Neuroblast differentiation-associated protein AHNAK	yes	no	4	0.00020908	85.522	146270000	27236000	14138000	13336000	91563000	0	0	0	0	0	12362	2757
FKMPEMSIK	DAKLKGPKFKMPEMSI	KMPEMSIKPQKISIPD	1	1109.56	Q09666	Q09666	1439	1447	AHNAK	Neuroblast differentiation-associated protein AHNAK	yes	no	3	0.00058351	95.775	20638000	20638000	0	0	0	0	0	0	0	0	12363	2757
FKMPEMSIKPQK	DAKLKGPKFKMPEMSI	EMSIKPQKISIPDVGL	2	1462.77	Q09666	Q09666	1439	1450	AHNAK	Neuroblast differentiation-associated protein AHNAK	yes	yes	4	0.063185	33.227	36527000	31449000	0	0	0	0	0	0	0	0	12364	2757
FKMPFLSISSPK	QGKVKGSKFKMPFLSI	FLSISSPKVSMPDVEL	1	1380.75	Q09666	Q09666	3403	3414	AHNAK	Neuroblast differentiation-associated protein AHNAK	yes	yes	2;3	8.1203e-07	149.23	248550000	78512000	14688000	13204000	68210000	0	10419000	0	18398000	0	12365	2757
FKMPSMNIQTHK	EGKLKGPKFKMPSMNI	SMNIQTHKISMPDVGL	1	1460.73	Q09666	Q09666	1567	1578	AHNAK	Neuroblast differentiation-associated protein AHNAK	yes	yes	3	1.7534e-06	142.51	30595000	0	0	0	0	0	0	0	0	0	12366	2757
FKNEEEVFAWNNEVK	APILYVFKFKNEEEVF	FAWNNEVKQGLSSSIF	1	1881.89	P49419-2;A0A1B0GTG2;A0A1B0GW77;P49419;A0A1B0GTY9;A0A1B0GTJ4;A0A1B0GUA1;A0A1B0GW82;A0A1B0GV49;P49419-4	P49419-2	410	424	ALDH7A1	Alpha-aminoadipic semialdehyde dehydrogenase	yes	no	2;3	9.4919e-08	125.33	362840000	0	0	8164500	87453000	23603000	23280000	0	0	0	12367	2313
FKNELERNITIK	ISGVHTVRFKNELERN	LERNITIKLGYANAKI	2	1503.84	P41091;Q2VIR3;F8W810;H7BZU1	P41091	69	80	EIF2S3;EIF2S3L	Eukaryotic translation initiation factor 2 subunit 3;Putative eukaryotic translation initiation factor 2 subunit 3-like protein	no	no	4	0.00019254	86.772	22495000	0	12405000	10091000	0	0	0	0	0	0	12368	2207
FKPAYNPYTEPSMEVFSYHQGLK	KLGITQLRFKPAYNPY	FSYHQGLKKWVEVGNS	1	2732.29	Q9Y285;K7ER00;Q9Y285-2;K7EPH2	Q9Y285	405	427	FARSA	Phenylalanine--tRNA ligase alpha subunit	yes	no	3;4	3.7366e-29	208.72	424000000	76719000	28103000	0	0	0	0	0	0	0	12369	4501
FKPGVISEELQDALGVTDK	EVEERFGRFKPGVISE	DALGVTDKSLPPFIYR	1	2045.07	Q6NZY4;Q6NZY4-2;F5H6J5;F5GX80	Q6NZY4	286	304	ZCCHC8	Zinc finger CCHC domain-containing protein 8	yes	no	3	0.0052072	54.834	3015700	0	3015700	0	0	0	0	0	0	0	12370	3233
FKPGYLEATLNWFR	HDIDDVKKFKPGYLEA	EATLNWFRLYKVPDGK	1	1740.9	Q9H2U2;Q9H2U2-2;Q9H2U2-3;Q9H2U2-6;Q9H2U2-4;D6R967;H0Y9D8	Q9H2U2	226	239	PPA2	Inorganic pyrophosphatase 2, mitochondrial	yes	no	3	1.5816e-07	192.18	160890000	9019400	3835600	3006700	33858000	8625400	6121000	0	30053000	0	12371	4037
FKPSSLPHPLEGSR	GPQDKLRRFKPSSLPH	PHPLEGSRKVEEEGSP	1	1550.82	Q9NZT2-2;Q9NZT2;A0A0A0MRN5;A0A087X028	Q9NZT2-2	295	308	OGFR	Opioid growth factor receptor	yes	no	3;4	0.11294	19.297	24824000	0	0	0	0	0	0	0	0	0	12372	4296
FKPTQSSLTR	GLAESSSKFKPTQSSL	PTQSSLTRGGSGRISA	1	1163.63	Q14966;Q14966-3;Q14966-5	Q14966	1456	1465	ZNF638	Zinc finger protein 638	yes	no	3	0.11458	37.327	7772500	0	0	0	0	0	0	0	0	0	12374	2943
FKPVIGTWDCDTCLVQNKPEAIK	SGTGFGDKFKPVIGTW	QNKPEAIKCVACETPK	2	2718.35	P49790;P49790-3;P49790-2	P49790	719	741	NUP153	Nuclear pore complex protein Nup153	yes	no	4	1.3759e-09	117.62	78390000	0	0	0	0	0	0	0	0	0	12375	2334
FKQESTVATER	LLMGTLQKFKQESTVA	ESTVATERQKRRQEIE	1	1294.65	Q9H307;Q9H307-2	Q9H307	156	166	PNN	Pinin	yes	no	2;3	1.3306e-05	139.46	911360000	198500000	52926000	29071000	200920000	86677000	129590000	45824000	0	52298000	12376	4039
FKREFIQEPAK	CMPVFHPRFKREFIQE	EFIQEPAKNRPGPQTR	2	1391.76	O14744;O14744-2;O14744-5;O14744-3;O14744-4;G3V580;G3V5L5;G3V2L6;C9JSX3	O14744	50	60	PRMT5	Protein arginine N-methyltransferase 5;Protein arginine N-methyltransferase 5, N-terminally processed	yes	no	3	3.5478e-06	133.32	43081000	43081000	0	0	0	0	0	0	0	0	12377	1285
FKYDDAER	HEKIWFDKFKYDDAER	FKYDDAERRFYEQMNG	1	1042.47	P29692;E9PK01;E9PRY8;P29692-2;P29692-4;A0A087X1X7;E9PQZ1;E9PQ49;E9PI39;E9PPR1;E9PL12;E9PMW7;E9PK06;E9PIZ1;H0YCK7;E9PK72;E9PKK3;E9PNW6;E9PJD0;P29692-3;E9PL71;E9PN91	P29692	16	23	EEF1D	Elongation factor 1-delta	no	no	3	0.001988	98.233	35058000	0	0	0	0	0	0	0	0	0	12378	2072;2073
FKYDDAERR	HEKIWFDKFKYDDAER	KYDDAERRFYEQMNGP	2	1198.57	P29692;E9PK01;E9PRY8;P29692-2;P29692-4;A0A087X1X7;E9PQZ1;E9PQ49;E9PI39;E9PPR1;E9PL12;E9PMW7;E9PK06;E9PIZ1;H0YCK7;E9PK72;E9PKK3;E9PNW6;E9PJD0;P29692-3;E9PL71;E9PN91	P29692	16	24	EEF1D	Elongation factor 1-delta	no	no	2;3	0.00068253	106.4	829250000	0	18172000	13196000	157970000	34109000	0	17340000	231490000	0	12379	2072;2073
FLAAASGLGEK	TLEALLEKFLAAASGL	AASGLGEKGVPPLLCN	0	1062.57	H0Y3V5;Q6YHU6-2;Q6YHU6-3;Q6YHU6;Q6YHU6-4	H0Y3V5	808	818	THADA	Thyroid adenoma-associated protein	yes	no	2	0.0097665	59.198	8181300	0	0	0	0	0	0	0	0	0	12380	978
FLAADGDPARPDGSWTFAQRPTEQELR	QSVERGQRFLAADGDP	RPTEQELRARKAARPG	2	3030.46	Q9ULW3	Q9ULW3	195	221	ABT1	Activator of basal transcription 1	yes	yes	4	0.00019187	65.428	71801000	15924000	0	0	0	0	0	0	0	16874000	12381	4446
FLAAGTHLGGTNLDFQMEQYIYK	MKEEDVLKFLAAGTHL	QMEQYIYKRKSDGIYI	0	2616.27	C9J9K3;P08865;A0A0C4DG17;F8WD59	C9J9K3	18	40	RPSA	40S ribosomal protein SA	yes	no	2;3	4.1418e-134	415.65	8051900000	0	253230000	234300000	1660600000	321680000	347500000	66699000	796000000	132710000	12382	535
FLAAVAHSPLAAQLK	AGTFYIARFLAAVAHS	SPLAAQLKPMTPFKRT	0	1535.88	Q9HCE1;Q5JR04;Q9HCE1-2	Q9HCE1	237	251	MOV10	Putative helicase MOV-10	yes	no	3	0.027178	42.242	11848000	0	0	0	0	0	0	0	0	0	12383	4120
FLADDFDVK	________________	LADDFDVKEWINAAFR	0	1068.51	P83436	P83436	6	14	COG7	Conserved oligomeric Golgi complex subunit 7	yes	yes	2	0.0044837	81.95	47343000	0	0	0	0	0	0	0	0	0	12384	2649
FLADFRDLTSWVTEMK	NDSYRLQRFLADFRDL	TSWVTEMKALINADEL	1	1957.96	Q13813;Q13813-3	Q13813	366	381	SPTAN1	Spectrin alpha chain, non-erythrocytic 1	no	no	3	0.096369	24.172	141530000	0	0	0	0	0	0	0	0	0	12385	2869
FLADQQSEIDGLK	SVQNKLEKFLADQQSE	QSEIDGLKGRHEKFKV	0	1462.73	P12270;P12270-2;Q5SWX9	P12270	28	40	TPR	Nucleoprotein TPR	yes	no	2	9.7066e-07	182.1	474840000	0	10294000	16985000	96621000	16556000	15634000	7339800	65727000	7626100	12386	1843
FLAEEGFYK	YFNYRTTRFLAEEGFY	LAEEGFYKFHNWFDDR	0	1102.53	P46977;A0A0C4DH80;E9PN73;E9PI32	P46977	59	67	STT3A	Dolichyl-diphosphooligosaccharide--protein glycosyltransferase subunit STT3A	yes	no	2	0.00080055	120.15	424680000	0	0	0	0	31322000	25647000	10790000	0	18810000	12387	2273
FLALEGNPLR	SLGNLHLKFLALEGNP	ALEGNPLRTIRREIIS	0	1128.63	Q9H9A6	Q9H9A6	338	347	LRRC40	Leucine-rich repeat-containing protein 40	yes	yes	2	0.016933	61.161	8958400	0	0	0	0	0	0	0	0	0	12388	4092
FLALISK	ELKLKLIKFLALISKA	KFLALISKASNTPKLL	0	790.495	A0A087X1I8;Q7Z3E5-2;Q7Z3E5	A0A087X1I8	182	188	ARMC9	LisH domain-containing protein ARMC9	yes	no	2	0.031619	79.451	11761000	0	0	0	0	0	0	0	0	0	12389	114
FLALLREEGASPLDFD	DPEYRVRKFLALLREE	GASPLDFD________	1	1791.9	I3L0N3;P46459	I3L0N3	724	739	NSF	Vesicle-fusing ATPase	yes	no	2	4.3997e-09	111.22	0	0	0	0	0	0	0	0	0	0	12390	1092
FLALYLHGAA	FKPETFRKFLALYLHG	ALYLHGAA________	0	1074.59	Q9BZE1;A6NHR2	Q9BZE1	414	423	MRPL37	39S ribosomal protein L37, mitochondrial	yes	no	2	0.014999	63.565	38606000	0	0	0	0	0	7245500	0	0	0	12391	3974
FLASDLDQK	LPEPVAIKFLASDLDQ	LASDLDQKMKSISLAS	0	1035.52	O75691	O75691	2520	2528	UTP20	Small subunit processome component 20 homolog	yes	yes	2	0.018491	65.535	48349000	0	0	0	0	0	0	0	0	0	12393	1515
FLASVLHNGLGR	________________	VLHNGLGRYVQQLQRL	0	1282.71	H0Y6Y8;B1AL05;Q8N983-4;Q8N983-3;Q8N983-2;Q8N983;Q8N983-6;Q8N983-7;M0R051	H0Y6Y8	7	18	MRPL43	39S ribosomal protein L43, mitochondrial	yes	no	3	0.0019316	66.267	18156000	0	0	0	0	0	0	0	0	0	12394	418
FLASVSTVLTSK	AVHASLDKFLASVSTV	VSTVLTSKYR______	0	1251.71	G3V1N2;P69905	G3V1N2	97	108	HBA2;HBA1	Hemoglobin subunit alpha	yes	no	2	0.00034164	94.122	307000000	0	0	0	0	32345000	41601000	24716000	20036000	27351000	12395	936
FLATPPNGNFADAVFR	EVESLHLRFLATPPNG	NFADAVFRFNANISYS	0	1735.87	O75165	O75165	361	376	DNAJC13	DnaJ homolog subfamily C member 13	yes	yes	2	0.044375	52.372	20355000	0	0	0	0	0	0	0	0	0	12396	1468
FLAVGLVDNTVR	PPGEQRSRFLAVGLVD	GLVDNTVRIISLDPSD	0	1302.73	Q15393	Q15393	604	615	SF3B3	Splicing factor 3B subunit 3	yes	yes	2	6.7102e-05	107.97	720360000	102500000	34328000	29766000	0	31954000	0	22103000	85510000	25419000	12397	2998
FLCFGSEGGTYYIK	TDMNRLHRFLCFGSEG	EGGTYYIKEQKLGLEN	0	1640.75	P10155;P10155-3;P10155-5;P10155-4;P10155-2	P10155	36	49	TROVE2	60 kDa SS-A/Ro ribonucleoprotein	yes	no	2	0.00076872	79.875	52825000	0	0	0	0	0	0	0	0	0	12398	1803
FLCGVVEGFYGRPWVMEQR	GAAGGARRFLCGVVEG	RPWVMEQRKELFRRLQ	1	2329.11	O60502-2;O60502-4;O60502;O60502-3;H7C3X0	O60502-2	60	78	MGEA5	Bifunctional protein NCOAT;Protein O-GlcNAcase;Histone acetyltransferase	yes	no	3	0.078057	26.412	4766200	0	0	0	0	0	0	0	0	0	12399	1433
FLCIFLEK	ECREEILKFLCIFLEK	FLCIFLEKMGQKIAPY	0	1068.57	P78527;P78527-2	P78527	88	95	PRKDC	DNA-dependent protein kinase catalytic subunit	yes	no	2	0.070047	59.597	4856700	0	0	0	0	0	0	0	0	0	12400	2632
FLDAYAEHK	TWARYFVKFLDAYAEH	LDAYAEHKLQFWAVTA	0	1092.52	A0A0G2JNZ5;A0A0G2JNZ0;A0A0G2JLB3;P04062-4;P04062-5;P04062-2;P04062;P04062-3	A0A0G2JNZ5	168	176	GBA	Glucosylceramidase	yes	no	3	0.0029799	72.042	38832000	0	0	0	0	0	0	0	0	0	12401	272
FLDDLGNAK	IIDEVVNKFLDDLGNA	LDDLGNAKSHLMSLYS	0	991.497	O95816;O95816-2	O95816	124	132	BAG2	BAG family molecular chaperone regulator 2	yes	no	2	0.00093874	116.37	35654000	0	0	0	0	0	8318600	0	0	0	12402	1622
FLDEDFVFDIYRDSR	FKKHIQYKFLDEDFVF	FDIYRDSRGKVWLIDF	1	1935.9	O75794;H7BZW7	O75794	225	239	CDC123	Cell division cycle protein 123 homolog	yes	no	3	0.044238	35.657	9836500	0	0	0	0	0	0	0	0	0	12403	1522
FLDELDAVQMD	VLMGKCRRFLDELDAV	ELDAVQMD________	0	1294.58	O15160;E7EQB9	O15160	336	346	POLR1C	DNA-directed RNA polymerases I and III subunit RPAC1	yes	no	2	0.06751	50.194	5855000	0	0	0	0	0	0	0	0	0	12404	1325
FLDFWRK	ENHTVADRFLDFWRKT	RFLDFWRKTGNQHFGY	1	1010.53	Q8TAT6;Q8TAT6-2	Q8TAT6	237	243	NPLOC4	Nuclear protein localization protein 4 homolog	yes	no	3	0.022085	57.335	18088000	0	0	0	0	0	0	0	0	0	12405	3529
FLDGIYVSEK	VKNKDIRKFLDGIYVS	DGIYVSEKGT______	0	1169.6	D6RAN4;P32969;H0Y9V9;H0Y9R4	D6RAN4	170	179	RPL9	60S ribosomal protein L9	yes	no	2	0.0002552	113.44	8662000000	0	256140000	226990000	2186500000	468020000	425230000	252380000	641620000	330710000	12406	688
FLDGNELTLADCNLLPK	DEGVSQRKFLDGNELT	ADCNLLPKLHIVQVVC	0	1931.97	O00299	O00299	167	183	CLIC1	Chloride intracellular channel protein 1	yes	yes	2;3	1.3048e-12	154.31	565100000	16516000	4288500	2937000	262230000	20323000	0	5875100	58985000	9110400	12407	1238
FLDGNEMTLADCNLLPK	DIKFSTRKFLDGNEMT	ADCNLLPKLHIVKVVA	0	1949.92	Q9Y696	Q9Y696	178	194	CLIC4	Chloride intracellular channel protein 4	yes	yes	2	2.7555e-13	195.92	228850000	0	0	0	0	0	0	0	31681000	0	12408	4615
FLDIRLTK	LDLGNYERFLDIRLTK	FLDIRLTKDNNLTTGK	1	1004.6	P17812	P17812	77	84	CTPS1	CTP synthase 1	yes	yes	3	0.010581	63.673	4496400	0	0	0	0	0	0	0	0	0	12409	1924
FLDLWNK	LVLNGRFKFLDLWNKF	KFLDLWNKFLLEHHKR	0	934.491	Q96GG9;C9JVE2	Q96GG9	192	198	DCUN1D1	DCN1-like protein 1;DCN1-like protein	yes	no	2	0.029472	82.305	27012000	0	0	0	0	0	0	0	0	0	12410	3731
FLDPAIWFEK	FRYFCMEKFLDPAIWF	DPAIWFEKRLAYTRSV	0	1264.65	Q13315	Q13315	2839	2848	ATM	Serine-protein kinase ATM	yes	yes	2	0.0076341	72.2	2796500	0	656720	0	0	2139700	0	0	0	0	12411	2828
FLDPLPTSGITPGATVLTASGQTVGK	RKRLFPVRFLDPLPTS	ASGQTVGKFRAGQGNV	0	2527.35	Q5T440	Q5T440	284	309	IBA57	Putative transferase CAF17, mitochondrial	yes	yes	3	0.053915	28.782	4494600	0	0	0	0	0	0	0	0	0	12412	3162
FLDQNLQK	SENCNKNKFLDQNLQK	FLDQNLQKYQAECSQF	0	1004.53	P15924;P15924-3;P15924-2	P15924	1057	1064	DSP	Desmoplakin	yes	no	2	0.0028178	120.87	40268000	0	0	0	0	21351000	18917000	0	0	0	12413	1892
FLDQSLGEQVVK	SCHQLHSKFLDQSLGE	SLGEQVVKNLLFAAKV	0	1361.72	O75691	O75691	2544	2555	UTP20	Small subunit processome component 20 homolog	yes	yes	2	4.2647e-06	127.56	23273000	0	0	0	0	0	0	0	0	0	12414	1515
FLDSTGSR	DDLEAVAKFLDSTGSR	FLDSTGSRLDYRRYAD	0	881.424	E7ETZ4;Q9Y6E2;Q75MG1;E7EMS9;C9JF98;Q9Y6E2-2;E9PFE3;F8WDX8	E7ETZ4	51	58	BZW2	Basic leucine zipper and W2 domain-containing protein 2	yes	no	2	0.0058438	107.29	146920000	0	0	0	0	0	0	0	0	0	12415	762
FLDSTGSRLDYRR	DDLEAVAKFLDSTGSR	GSRLDYRRYADTLFDI	2	1584.8	E7ETZ4;Q9Y6E2;Q75MG1;E7EMS9;C9JF98;Q9Y6E2-2;E9PFE3;F8WDX8	E7ETZ4	51	63	BZW2	Basic leucine zipper and W2 domain-containing protein 2	yes	no	3	0.00043719	78.324	71682000	47778000	12115000	11788000	0	0	0	0	0	0	12416	762
FLDTSHYSTAGSSSVR	TNLPTPRKFLDTSHYS	TAGSSSVREINLQDIK	0	1713.8	Q96A65;Q96A65-2	Q96A65	241	256	EXOC4	Exocyst complex component 4	yes	no	3	0.049984	33.769	13069000	0	0	0	0	0	0	0	0	0	12417	3666
FLDVLELAEK	RAEEREIKFLDVLELA	DVLELAEKFWYDMAAL	0	1175.64	H3BPE1;H3BQK9;Q9UPN3-3;Q9UPN3-2;Q9UPN3;Q9UPN3-4;Q9UPN3-5;H0Y390	H3BPE1	6100	6109	MACF1	Microtubule-actin cross-linking factor 1, isoforms 1/2/3/5	yes	no	2	0.0067774	69.721	21213000	0	0	0	0	0	0	0	0	0	12418	1042
FLDWTELK	ETILFKEKFLDWTELK	FLDWTELKRSNEKNPG	0	1050.54	O95425-4;O95425;O95425-3;O95425-2;A0A0J9YWY6	O95425-4	1647	1654	SVIL	Supervillin	yes	no	2	0.0026563	136.8	891950000	86441000	26674000	22695000	87565000	68819000	70169000	78818000	41572000	57838000	12419	1599
FLEATLR	PGNLQVRKFLEATLRS	KFLEATLRSLTAGWHV	0	848.476	Q9NXS2	Q9NXS2	118	124	QPCTL	Glutaminyl-peptide cyclotransferase-like protein	yes	yes	2	0.02434	89.123	112230000	0	0	0	0	0	0	0	0	0	12421	4265
FLEDVRNGIYPLTAFGLPRPQQPQQEEVTSPVVPPSVK	SPALELDKFLEDVRNG	PVVPPSVKTPTPEPAE	2	4232.23	Q9UHY1;F8W6G1	Q9UHY1	393	430	NRBP1	Nuclear receptor-binding protein	yes	no	4	0.12083	2.4863	6806500	0	0	0	0	0	0	0	0	0	12422	4390
FLEEEVYPLLKPYESVMK	RASQQVQRFLEEEVYP	KPYESVMKVSF_____	1	2213.13	A0A1B0GWJ0;A0A1B0GTJ7;P30566;A0A0A6YY92;A0A096LNY6;P30566-2;A0A096LP76;V9GY96	A0A1B0GWJ0	460	477	ADSL	Adenylosuccinate lyase	yes	no	3	4.659e-07	108.71	245330000	0	0	0	0	16679000	10828000	0	45419000	0	12423	301
FLEEFITPIVK	WPSLLRHRFLEEFITP	EFITPIVKVSKNKQEM	0	1334.75	P11388;P11388-2;P11388-3;P11388-4	P11388	569	579	TOP2A	DNA topoisomerase 2-alpha	yes	no	2	3.1226e-05	115.15	90827000	58487000	16262000	16077000	0	0	0	0	0	0	12424	1827
FLEEGNLEEAEIQK	TRFRPDQRFLEEGNLE	LEEAEIQKQRIEQLQR	0	1647.8	Q9H4L5-2;Q9H4L5;Q9H4L5-4;Q9H4L5-3	Q9H4L5-2	785	798	OSBPL3	Oxysterol-binding protein-related protein 3	yes	no	2	0.00066499	82.651	4686900	0	0	0	0	0	0	0	0	0	12425	4056
FLEESVSMSPEER	ESGSTLKKFLEESVSM	VSMSPEERARYLENYD	0	1538.69	P15374;A0A087WTB8;Q5TBK7	P15374	122	134	UCHL3	Ubiquitin carboxyl-terminal hydrolase isozyme L3	yes	no	2	5.8112e-05	109	61335000	0	0	0	0	0	0	0	0	0	12426	1887
FLEEYLSSTPQR	SVVSVISRFLEEYLSS	YLSSTPQRLKLLDAYL	0	1468.72	F5GXX5;P61803;F5H895;A0A0B4J239	F5GXX5	12	23	DAD1	Dolichyl-diphosphooligosaccharide--protein glycosyltransferase subunit DAD1	yes	no	2	1.9174e-06	158.04	544550000	0	0	0	0	23385000	24588000	0	96655000	0	12427	852
FLEFGPENCTSWIK	RCRKLYEKFLEFGPEN	ENCTSWIKFAELETIL	0	1726.8	Q5JY65;Q9BZJ0-2;Q9BZJ0-3;Q9BZJ0	Q5JY65	620	633	CRNKL1	Crooked neck-like protein 1	yes	no	2	0.00058645	84.753	24877000	24877000	0	0	0	0	0	0	0	0	12428	3142
FLEGTSCIAGVFVDATK	EVTKNLQKFLEGTSCI	GVFVDATKERLSVYQA	0	1813.89	Q15149-8;Q15149-7;Q15149-9;Q15149-5;Q15149-6;Q15149-2;Q15149-3;Q15149;Q15149-4	Q15149	4065	4081	PLEC	Plectin	no	no	2;3	6.8228e-18	227.67	662410000	107210000	35521000	33582000	68905000	76124000	75497000	44336000	55920000	38786000	12429	2976;2978;2979;2977
FLEHKGPVFAPPYEPLPENVK	YPEGIKWKFLEHKGPV	EPLPENVKFYYDGKVM	1	2407.26	P11387	P11387	219	239	TOP1	DNA topoisomerase 1	yes	yes	3;4	2.969e-06	92.289	216600000	128240000	33288000	30985000	0	0	0	0	0	0	12430	1826
FLEHLSGAGK	APKGSLRKFLEHLSGA	EHLSGAGKAIGVLTSG	0	1057.56	Q01813	Q01813	16	25	PFKP	ATP-dependent 6-phosphofructokinase, platelet type	yes	yes	2;3	0.00017826	121.36	725020000	11928000	20327000	16573000	163810000	0	0	0	0	9959900	12431	2684
FLEIGKFDLSQNHPLGMAIFLK	RCLATHGRFLEIGKFD	LGMAIFLKNVTFHGVL	1	2517.35	P49327;A0A0U1RQF0	P49327	1766	1787	FASN	Fatty acid synthase;[Acyl-carrier-protein] S-acetyltransferase;[Acyl-carrier-protein] S-malonyltransferase;3-oxoacyl-[acyl-carrier-protein] synthase;3-oxoacyl-[acyl-carrier-protein] reductase;3-hydroxyacyl-[acyl-carrier-protein] dehydratase;Enoyl-[acyl-carrier-protein] reductase;Oleoyl-[acyl-carrier-protein] hydrolase	yes	no	3;4	1.1758e-24	179.33	540860000	0	0	0	187490000	27460000	0	0	64106000	0	12432	2308
FLELHLEDK	FAPVAYLRFLELHLED	LELHLEDKCLTTTEHL	0	1142.6	H0YNH5;Q7L8W6	H0YNH5	118	126	DPH6	Diphthine--ammonia ligase	yes	no	3	0.073923	29.767	5053800	0	0	0	0	0	0	0	0	0	12433	1023
FLELLPK	SAVKVLMKFLELLPKD	KFLELLPKDSDYYNML	0	858.521	P63010;P63010-2;P63010-3;A0A087X253;A0A087WU93;A0A087WZQ6;A0A087WYD1	P63010	266	272	AP2B1	AP-2 complex subunit beta	yes	no	2	0.014236	107.43	119140000	0	0	0	41318000	0	0	0	0	0	12434	2594
FLELLPVSK	VFDIVIHRFLELLPVS	LELLPVSKSLETLLDH	0	1044.62	Q5JWT2;Q9ULK4-4;Q9ULK4-5;Q9ULK4-3;Q9ULK4	Q5JWT2	980	988	MED23	Mediator of RNA polymerase II transcription subunit 23	yes	no	2	0.013755	70.056	12518000	0	0	0	0	0	0	0	0	0	12435	3141
FLEMCNDLLAR	SGTMNRGKFLEMCNDL	MCNDLLARVEPPLRSV	0	1380.65	P34932;A0A087WYC1;A0A087WTS8	P34932	306	316	HSPA4	Heat shock 70 kDa protein 4	yes	no	2	1.4564e-05	119.27	536290000	0	0	0	236740000	15556000	0	0	0	0	12436	2137
FLEMHQL	KLAAFMKKFLEMHQL_	KFLEMHQL________	0	916.448	Q9Y617;Q9Y617-2	Q9Y617	364	370	PSAT1	Phosphoserine aminotransferase	yes	no	2	0.010123	120.9	790210000	33963000	9327800	0	190190000	30275000	17865000	0	97969000	0	12437	4610
FLENALAVSTK	MEYDLSLRFLENALAV	NALAVSTKYHGPKALK	0	1191.65	K7EIG1;O75153	K7EIG1	1068	1078	CLUH	Clustered mitochondria protein homolog	no	no	2	0.0066616	69.864	60790000	0	0	0	0	0	0	0	0	0	12438	1161
FLENGSQEDLLHGNPGSTYLASNSTSAPNWK	SQAGTSQRFLENGSQE	STSAPNWKSLTSWTND	0	3333.55	Q7Z2W4;C9J6P4;Q7Z2W4-2;Q7Z2W4-3	Q7Z2W4	330	360	ZC3HAV1	Zinc finger CCCH-type antiviral protein 1	yes	no	3	5.1646e-29	174.14	86078000	0	0	0	0	0	0	0	0	0	12439	3315
FLEPTLR	QFPCEPFKFLEPTLRL	KFLEPTLRLEYCEALA	0	874.491	P14868;P14868-2;H7BZ35	P14868	339	345	DARS	Aspartate--tRNA ligase, cytoplasmic	yes	no	2	0.014558	106.43	194370000	0	0	0	44197000	0	0	0	0	7069700	12440	1880
FLEQLQELDAK	EAPVTEPRFLEQLQEL	QLQELDAKAAAVREQE	0	1332.69	Q8N1B4-2;Q8N1B4	Q8N1B4-2	70	80	VPS52	Vacuolar protein sorting-associated protein 52 homolog	yes	no	2	0.0060162	66.267	11271000	0	0	0	0	0	0	0	0	0	12441	3431
FLEQSMDIEDLK	KPSRVKEKFLEQSMDI	SMDIEDLKYCSEHSVN	0	1466.7	O95239;O95239-2;Q2VIQ3	O95239	1034	1045	KIF4A;KIF4B	Chromosome-associated kinesin KIF4A;Chromosome-associated kinesin KIF4B	yes	no	2	3.2033e-06	131.69	416630000	0	0	0	0	0	68970000	105390000	52542000	79651000	12446	1583
FLEQVHQLYDDSFPMEIR	ELQQLDSKFLEQVHQL	DSFPMEIRQYLAQWLE	0	2266.07	P42224;P42224-2;J3KPM9;E7EPD2;D2KFR9;E7ENM1;E9PH66	P42224	14	31	STAT1	Signal transducer and activator of transcription 1-alpha/beta;Signal transducer and activator of transcription	yes	no	3	1.052e-13	156.78	331780000	0	0	0	104610000	25199000	23598000	11033000	0	16605000	12447	2221
FLESLPEEEQQR	DYEVELLRFLESLPEE	LPEEEQQRVLGEEKML	0	1503.72	E9PKP7;P17480-2;P17480	P17480	361	372	UBTF	Nucleolar transcription factor 1	no	no	2	1.9174e-06	136.7	576850000	51154000	14235000	13396000	0	54391000	58142000	36825000	0	41911000	12448	1917;814
FLESLPEEEQQRVLGEEK	DYEVELLRFLESLPEE	QRVLGEEKMLNINKKQ	1	2159.07	E9PKP7;P17480-2;P17480	P17480	361	378	UBTF	Nucleolar transcription factor 1	no	no	3	1.8602e-13	149.73	653640000	0	22518000	0	157970000	51855000	65305000	48947000	0	48759000	12449	1917;814
FLESPDFQPNIAK	LVYEFFLRFLESPDFQ	DFQPNIAKKYIDQKFV	0	1504.76	E9PFR3;Q14738-2;Q14738;Q14738-3;H0Y8C4;H0YJ35;Q13362-4;H0YJ75;Q13362-2;Q13362-3;Q13362;Q13362-5;Q96B13	E9PFR3	212	224	PPP2R5D;PPP2R5C	Serine/threonine-protein phosphatase 2A 56 kDa regulatory subunit delta isoform;Serine/threonine-protein phosphatase 2A 56 kDa regulatory subunit gamma isoform	no	no	2	7.5128e-05	105.65	527240000	0	0	0	0	0	0	0	81311000	0	12450	795;2831
FLESPDFQPSIAK	LVYEFFLRFLESPDFQ	DFQPSIAKRYIDQKFV	0	1477.75	Q15172-2;Q15172	Q15172-2	112	124	PPP2R5A	Serine/threonine-protein phosphatase 2A 56 kDa regulatory subunit alpha isoform	yes	no	2	0.00044831	85.554	0	0	0	0	0	0	0	0	0	0	12451	2981
FLESQEFQPSIAK	LVYEFFIRFLESQEFQ	EFQPSIAKKYIDQKFV	0	1522.77	Q16537-2;Q16537;Q16537-3	Q16537-2	161	173	PPP2R5E	Serine/threonine-protein phosphatase 2A 56 kDa regulatory subunit epsilon isoform	yes	no	2	1.4501e-06	153.52	73101000	0	0	0	0	0	0	0	0	0	12452	3045
FLESTDSFNNELK	RHQEKKRKFLESTDSF	DSFNNELKRLCGLKVE	0	1542.72	Q969G3-2;Q969G3;B4DGM3;J3QKS7;Q969G3-6;Q969G3-5;Q969G3-3;Q969G3-4;K7EMQ8;H7C048	Q969G3-2	259	271	SMARCE1	SWI/SNF-related matrix-associated actin-dependent regulator of chromatin subfamily E member 1	yes	no	2	6.311e-07	137.84	281280000	40458000	10010000	8084800	0	0	0	0	74556000	9947500	12453	3654
FLESYATDNEK	DDDPEYRKFLESYATD	SYATDNEKMTSTPETL	0	1315.59	A0A087WYC8;Q9BZI7-2;Q9BZI7	A0A087WYC8	163	173	UPF3B	Regulator of nonsense transcripts 3B	yes	no	2	0.0034599	71.085	18123000	0	0	0	0	0	0	0	0	0	12454	79
FLETVELQISLK	GNQRKRRKFLETVELQ	VELQISLKNYDPQKDK	0	1418.8	P62906	P62906	28	39	RPL10A	60S ribosomal protein L10a	yes	yes	2	1.2504e-06	130.1	533500000	63684000	11267000	8481000	75462000	12017000	9055700	4934700	88081000	17713000	12455	2585
FLEVIKPFCVILPEIQKPER	QTARVLVKFLEVIKPF	PEIQKPERKIQFKEKV	2	2454.37	B4DR61;P61619	B4DR61	11	30	SEC61A1	Protein transport protein Sec61 subunit alpha isoform 1	yes	no	4	1.4519e-05	88.176	20865000	0	0	0	20865000	0	0	0	0	0	12456	452
FLEVQYLTGGLIEPDTPGR	LYYEAGQRFLEVQYLT	IEPDTPGRVPLDEALQ	0	2104.08	Q15149-8;Q15149-7;Q15149-9;Q15149-5;Q15149-6;Q15149-2;Q15149-3;Q15149;Q15149-4	Q15149	4524	4542	PLEC	Plectin	no	no	2	7.2333e-19	170.06	13353000	0	0	0	0	7010600	0	6342700	0	0	12457	2976;2978;2979;2977
FLEVQYLTGGLIEPDTPGRVPLDEALQR	LYYEAGQRFLEVQYLT	PLDEALQRGTVDARTA	1	3125.64	Q15149-8;Q15149-7;Q15149-9;Q15149-5;Q15149-6;Q15149-2;Q15149-3;Q15149;Q15149-4	Q15149	4524	4551	PLEC	Plectin	no	no	3;4	2.2964e-57	244.21	6168200000	395490000	157340000	127190000	427320000	462190000	489150000	456030000	338350000	570350000	12458	2976;2978;2979;2977
FLEYSISDEITK	RIYLTLLRFLEYSISD	SISDEITKAVEDDFVE	0	1443.71	Q9BTE3-2;Q9BTE3;Q9BTE3-3	Q9BTE3-2	558	569	MCMBP	Mini-chromosome maintenance complex-binding protein	yes	no	2	5.192e-06	123.95	71201000	0	0	0	0	0	0	0	0	0	12459	3905
FLFDSVSSQNVGLR	NQWPEGLKFLFDSVSS	SSQNVGLREAALHIFW	0	1567.8	O00410;O00410-3;H0Y8C6;O00410-2;E7ETV3;H0Y3V4;C9JMV5	O00410	135	148	IPO5	Importin-5	yes	no	2	9.9004e-12	148.96	317100000	0	7722000	6993700	0	16268000	0	0	0	0	12460	1243
FLFEGQR	GVPMNSLRFLFEGQRI	RFLFEGQRIADNHTPK	0	895.455	B8ZZN6;P63165;B8ZZ67;P63165-2	B8ZZN6	64	70	SUMO1	Small ubiquitin-related modifier 1	yes	no	2	0.0088611	128.48	675200000	90243000	40251000	41758000	199420000	0	0	11181000	86695000	0	12461	499
FLFEGQRIADNHTPK	GVPMNSLRFLFEGQRI	IADNHTPKEAQWPTPA	1	1771.9	B8ZZN6;P63165;B8ZZ67;P63165-2	B8ZZN6	64	78	SUMO1	Small ubiquitin-related modifier 1	yes	no	3	1.4625e-06	115.91	137100000	86395000	29428000	21277000	0	0	0	0	0	0	12462	499
FLFENQTPAHVYYR	EINNPMFRFLFENQTP	TPAHVYYRWKLYSILQ	0	1783.87	O15042-2;O15042;E7ET15;O15042-3	O15042-2	460	473	U2SURP	U2 snRNP-associated SURP motif-containing protein	yes	no	3	0.027391	42.317	48208000	0	0	0	0	0	0	0	0	0	12463	1309
FLFLDHR	SRHSLEWKFLFLDHRA	KFLFLDHRAPPIIGYL	0	946.502	O15516;Q99743	O15516	286	292	CLOCK;NPAS2	Circadian locomoter output cycles protein kaput;Neuronal PAS domain-containing protein 2	yes	no	2;3	0.0023569	126.24	90951000	0	0	0	0	0	0	0	0	0	12464	1351
FLFLLLGPAGK	TEVPVPTRFLFLLLGP	LLLGPAGKAPQYHEIG	0	1174.71	Q9Y6M7-6;Q9Y6M7-13;Q9Y6M7-9;Q9Y6M7-3;Q9Y6M7-2;C9JRP1;Q9Y6M7-11;Q9Y6M7-14;Q9Y6M7-4	Q9Y6M7-6	348	358	SLC4A7	Sodium bicarbonate cotransporter 3	no	no	2	0.0008615	85.355	29923000	0	0	0	29923000	0	0	0	0	0	12465	4628
FLFNLPLNIER	LNVLQRFKFLFNLPLN	NLPLNIERNIQKGDYD	0	1374.77	Q96KP1	Q96KP1	282	292	EXOC2	Exocyst complex component 2	yes	yes	2	2.3389e-05	117.09	15143000	0	0	0	15143000	0	0	0	0	0	12466	3766
FLFSLFGQK	EGEGNIARFLFSLFGQ	LFSLFGQKHNAVNATL	0	1085.59	Q13155;F8W950;A8MU58	Q13155	216	224	AIMP2	Aminoacyl tRNA synthase complex-interacting multifunctional protein 2	yes	no	2	0.00033434	158.07	332970000	16665000	3135000	2769800	0	14601000	11539000	2402100	36654000	7554900	12467	2812
FLFTTGFHTK	ISIQLAARFLFTTGFH	FTTGFHTKKVVRGSAS	0	1197.62	Q93008-1;Q93008;O00507;O00507-2	Q93008-1	2051	2060	USP9X;USP9Y	Probable ubiquitin carboxyl-terminal hydrolase FAF-X;Probable ubiquitin carboxyl-terminal hydrolase FAF-Y	yes	no	3	0.021492	48.998	11043000	0	0	0	0	0	0	0	0	0	12468	3649
FLFVDADQIVR	LFPLVVDKFLFVDADQ	VDADQIVRTDLKELRD	0	1321.7	Q9NYU2-2;Q9NYU2	Q9NYU2-2	1330	1340	UGGT1	UDP-glucose:glycoprotein glucosyltransferase 1	yes	no	2	4.8667e-05	110.84	47831000	0	0	0	47831000	0	0	0	0	0	12469	4276
FLFVREPLER	YRLQHYFKFLFVREPL	FVREPLERLLSAYRNK	1	1304.72	H0YN65;Q8NCH0	H0YN65	184	193	CHST14	Carbohydrate sulfotransferase 14	yes	no	3	0.026211	47.302	8009600	0	0	0	0	0	0	0	0	0	12470	1021
FLGAPAKPPLVR	VRFLLGLRFLGAPAKP	PAKPPLVRADMVTEKQ	1	1264.77	P42226;A0A1W2PNW1;P42226-3;P42226-2	P42226	301	312	STAT6	Signal transducer and activator of transcription 6	yes	no	3	0.036287	40.154	3772500	0	0	0	0	0	0	0	0	0	12471	2222
FLGCVDIK	SYYKDALRFLGCVDIK	FLGCVDIKDLPVSEQQ	0	950.49	Q9UNM6;Q9UNM6-2;A0A087WUL9;J3KNQ3;E9PL38;H0YD73	Q9UNM6	179	186	PSMD13	26S proteasome non-ATPase regulatory subunit 13	yes	no	2	0.048518	57.859	122960000	0	0	0	97122000	0	0	0	0	0	12472	4463
FLGDIEVWDQAEK	NLSTRPEKFLGDIEVW	EVWDQAEKQLENSLNE	0	1548.75	P26639;P26639-2	P26639	505	517	TARS	Threonine--tRNA ligase, cytoplasmic	yes	no	2	1.595e-06	158.58	522690000	0	11713000	8381200	0	23127000	0	11951000	71789000	19694000	12473	2038
FLGGDMEHTHLVK	RQLIQESKFLGGDMEH	MEHTHLVKGLDFALLQ	0	1482.73	Q13123;E7EQZ7;D6REL4	Q13123	152	164	IK	Protein Red	yes	no	3;4	1.1203e-05	111.79	360570000	59829000	19099000	9726000	0	0	39910000	0	91757000	0	12476	2805
FLGLLYELEENTDK	ERDPKAHRFLGLLYEL	ELEENTDKAVECYRRS	0	1682.84	P49792	P49792	65	78	RANBP2	E3 SUMO-protein ligase RanBP2	yes	yes	2	3.2484e-23	172.57	11441000	0	0	0	0	0	0	0	11441000	0	12477	2335
FLGMHPCER	EAVGNIVKFLGMHPCE	LGMHPCERSDKVPDNK	0	1145.51	Q9Y678;H0Y8X7	Q9Y678	807	815	COPG1	Coatomer subunit gamma-1	yes	no	3	0.011985	55.064	33707000	0	0	0	0	0	0	0	0	0	12478	4613
FLGPEDSHVVVASNSPCLK	SEEVLDVRFLGPEDSH	ASNSPCLKVFELQTSA	0	2055.01	Q12788;J3KNP2;A0A087WYP7	Q12788	342	360	TBL3	Transducin beta-like protein 3	yes	no	3	4.0334e-05	79.489	17198000	0	0	0	0	0	0	0	0	0	12479	2767
FLGRDPKQDAFLLSK	DASAMLRRFLGRDPKQ	QDAFLLSKGLQVGGCE	2	1733.95	P52888;K7EP46;K7EL02;P52888-2	P52888	661	675	THOP1	Thimet oligopeptidase	yes	no	4	7.6159e-05	91.657	40909000	27073000	7384400	6451700	0	0	0	0	0	0	12480	2410
FLGSDEEDKDSLQELSTEQK	TWIHKLHKFLGSDEED	QELSTEQKCFVEHILC	1	2297.05	Q99567;J3KMX1	Q99567	427	446	NUP88	Nuclear pore complex protein Nup88	yes	no	2;3	5.7168e-166	465.65	1040300000	0	0	0	0	0	0	0	0	0	12481	3834
FLGSGGFIGYAPNLSK	PVVSDGKRFLGSGGFI	GYAPNLSKLVAEWEGQ	0	1626.84	Q02809;Q02809-2;Q5JXB7;Q5JXB8	Q02809	151	166	PLOD1	Procollagen-lysine,2-oxoglutarate 5-dioxygenase 1	yes	no	2	7.2686e-08	128.82	101330000	0	0	0	28550000	0	0	0	26638000	0	12482	2696
FLGSGPR	MKIANDIRFLGSGPRS	RFLGSGPRSGLGELIL	0	732.392	P07954-2;P07954	P07954-2	301	307	FH	Fumarate hydratase, mitochondrial	yes	no	2	0.013301	110.34	602180000	0	0	0	0	41011000	0	0	128700000	0	12483	1756
FLGTEPEPDAVGLDSGHIR	VDSRSQGRFLGTEPEP	GLDSGHIRGAVNMPFM	0	2008.99	Q16762	Q16762	188	206	TST	Thiosulfate sulfurtransferase	yes	yes	3	0.0090099	51.566	12534000	0	0	0	0	0	0	0	0	0	12484	3059
FLGTEVLLR	AERLNRRRFLGTEVLL	LGTEVLLRLISEAQIQ	0	1046.61	B9ZVT1;Q8IXT5	B9ZVT1	465	473	RBM12B	RNA-binding protein 12B	yes	no	2	0.0037779	86.136	58087000	0	7451300	5509900	0	0	3524500	0	0	0	12485	508
FLGTTCYDR	VMWHPSGRFLGTTCYD	LGTTCYDRSWRLWDLE	0	1131.5	O43172-2;O43172	O43172-2	336	344	PRPF4	U4/U6 small nuclear ribonucleoprotein Prp4	yes	no	2	0.061708	53.124	51570000	0	0	0	0	0	0	0	0	0	12486	1358
FLGTVEK	FHSHSDHRFLGTVEKE	RFLGTVEKEATFSNPK	0	792.438	O75534-2;O75534;O75534-3;O75534-4;E9PLT0	O75534-2	397	403	CSDE1	Cold shock domain-containing protein E1	yes	no	2	0.022456	91.626	196750000	0	0	0	0	0	0	0	0	13891000	12487	1506
FLHDNMVEIPNR	RPLCERRKFLHDNMVE	NMVEIPNRIMFSEMKR	0	1483.72	P49916-3;P49916;P49916-4;P49916-2;K7EJR4	P49916-3	529	540	LIG3	DNA ligase 3	yes	no	3	0.00016556	87.641	74875000	0	0	0	0	0	20796000	11583000	0	14757000	12488	2340
FLHFPYLLTLQLK	CDARKGLRFLHFPYLL	YLLTLQLKRFDFDYTT	0	1631.94	Q96K76-2;Q96K76-4;Q96K76	Q96K76-2	291	303	USP47	Ubiquitin carboxyl-terminal hydrolase 47	yes	no	3	0.00018021	84.479	5764000	0	0	0	0	0	0	0	0	0	12489	3763
FLHLLLDK	SQLEPVVRFLHLLLDK	FLHLLLDKLILLVIRP	0	997.596	Q96N67-4;Q96N67-3;Q96N67-5;Q96N67-2;Q96N67-6;Q96N67;A0A0U1RRC1;A0A0U1RQJ5	Q96N67-4	788	795	DOCK7	Dedicator of cytokinesis protein 7	yes	no	3	0.0057976	73.665	11776000	0	0	0	0	0	0	0	0	0	12490	3777
FLHPEVTETMEK	DIERLASRFLHPEVTE	EVTETMEKGFSK____	0	1459.7	P11441	P11441	142	153	UBL4A	Ubiquitin-like protein 4A	yes	yes	3	0.00016097	88.021	50992000	0	0	0	0	0	0	0	0	0	12491	1829
FLHQMIR	QFLADTRKFLHQMIRT	KFLHQMIRTINIKEEV	0	943.506	Q12768;E7EQI7	Q12768	530	536	KIAA0196	WASH complex subunit strumpellin	yes	no	3	0.062069	42.474	3690700	0	0	0	0	0	0	0	0	0	12492	2765
FLHSEALLAVAQNR	MEAVRDIRFLHSEALL	LLAVAQNRWLHIYDNQ	0	1567.85	O15213;H0Y6G3;A0A140T9L0;A0A0G2JJL1	O15213	244	257	WDR46	WD repeat-containing protein 46	no	no	3	5.1788e-06	112.64	22803000	0	10844000	11959000	0	0	0	0	0	0	12493	1330;270
FLHTLDWQEEK	SSSADASRFLHTLDWQ	TLDWQEEKEAETGAEN	0	1444.7	O14976-2;O14976	O14976-2	712	722	GAK	Cyclin-G-associated kinase	yes	no	3	0.053792	45.939	19226000	0	0	0	0	0	0	0	19226000	0	12494	1304
FLIATGERPR	EKIYSAERFLIATGER	IATGERPRYLGIPGDK	1	1158.65	E9PIR7;F8W809;A0A087WSW9;A0A182DWI3;A0A087WSY9;Q16881-5;Q16881-2;Q16881-4;Q16881-3;Q16881-6;Q16881;E2QRB9;Q16881-7;E9PKD3	E9PIR7	157	166	GML;TXNRD1	Thioredoxin reductase 1, cytoplasmic	yes	no	3	0.0001348	98.048	834720000	0	5217600	5298400	329160000	12274000	6692500	0	114410000	0	12495	13
FLICTDVAAR	RFKKGDVRFLICTDVA	ICTDVAARGIDIHGVP	0	1164.6	Q92499;F1T0B3;A0A087X2G1;Q92499-3;Q92499-2	Q92499	568	577	DDX1	ATP-dependent RNA helicase DDX1	yes	no	2	0.00022176	116.52	97635000	0	0	0	62900000	0	0	0	0	0	12496	3600
FLIDGFPR	AANAQKNKFLIDGFPR	FLIDGFPRNQDNLQGW	0	963.518	P30085;Q5T0D2;P30085-2	P30085	89	96	CMPK1	UMP-CMP kinase	yes	no	2	0.0038485	122.13	552600000	40055000	12264000	12994000	109930000	13418000	9019200	6072500	62844000	8455800	12497	2085
FLIDGFPRNQDNLQGWNK	AANAQKNKFLIDGFPR	DNLQGWNKTMDGKADV	1	2161.07	P30085;Q5T0D2;P30085-2	P30085	89	106	CMPK1	UMP-CMP kinase	yes	no	3	1.1053e-07	116.96	174550000	99192000	23623000	31906000	0	0	0	0	0	0	12498	2085
FLIDTHNR	PSSPSPVKFLIDTHNR	FLIDTHNRLLLQTAEL	0	1014.52	Q6YHK3;Q6YHK3-2	Q6YHK3	1220	1227	CD109	CD109 antigen	yes	no	3	0.093564	49.097	32400000	0	0	0	0	0	0	0	0	0	12499	3275
FLIIPLHSLMPTVNQTQVFK	QVMFKSDKFLIIPLHS	VNQTQVFKRTPPGVRK	0	2325.29	Q9H2U1;Q9H2U1-3;E7EWK3	Q9H2U1	519	538	DHX36	ATP-dependent RNA helicase DHX36	yes	no	3	0.098283	31.917	20315000	0	0	0	0	0	0	0	0	0	12500	4036
FLILNPSK	DCENLLKKFLILNPSK	FLILNPSKRGTLEQIM	0	930.554	E9PC69;Q7KZI7-13;Q7KZI7-15;Q7KZI7-16;Q7KZI7-14;E7ETY4;Q7KZI7-10;Q7KZI7-7;Q7KZI7-2;Q7KZI7-5;Q7KZI7-4;Q7KZI7-9;Q7KZI7-12;Q7KZI7-3;Q7KZI7-6;Q7KZI7-11;Q7KZI7-8;Q7KZI7	E9PC69	284	291	MARK2	Serine/threonine-protein kinase MARK2	yes	no	2	0.028983	69.825	11640000	0	0	0	0	0	0	0	0	0	12501	783
FLILPDMLK	YIRGSKIRFLILPDML	LILPDMLKNAPMLKSM	0	1088.63	P62318-2;P62318	P62318-2	70	78	SNRPD3	Small nuclear ribonucleoprotein Sm D3	yes	no	1;2	0.001416	104.2	3204700000	322170000	84895000	77248000	554540000	112640000	120970000	58004000	375320000	80850000	12502	2558
FLILQGEVEQIAMMK	GIDLDHNRFLILQGEV	VEQIAMMKPKGQTEHD	0	1748.92	E9PD53;Q9NTJ3;Q9NTJ3-2;C9JR83;C9JVD8;C9J578	E9PD53	200	214	SMC4	Structural maintenance of chromosomes protein;Structural maintenance of chromosomes protein 4	yes	no	2	3.4072e-07	125.73	59370000	0	0	0	0	13072000	0	0	37466000	0	12503	786
FLILQGEVEQIAMMKPK	GIDLDHNRFLILQGEV	QIAMMKPKGQTEHDEG	1	1974.07	E9PD53;Q9NTJ3;Q9NTJ3-2;C9JR83;C9JVD8;C9J578	E9PD53	200	216	SMC4	Structural maintenance of chromosomes protein;Structural maintenance of chromosomes protein 4	yes	no	3	8.8922e-10	129.05	66973000	0	0	0	36785000	0	0	0	0	0	12504	786
FLINLEGGDIREESSYK	DVIELKGKFLINLEGG	IREESSYKVIVMPTTK	1	1968.98	Q9NSE4	Q9NSE4	960	976	IARS2	Isoleucine--tRNA ligase, mitochondrial	yes	yes	3	7.1696e-13	140.8	363810000	45391000	0	0	144830000	17564000	0	0	47337000	0	12505	4196
FLIPNASQAESK	DVLSLLEKFLIPNASQ	NASQAESKVFYLKMKG	0	1303.68	P63104;E7EX29;E7ESK7;B0AZS6;P63104-2	P63104	104	115	YWHAZ	14-3-3 protein zeta/delta	yes	no	2	6.2719e-06	119.74	14856000000	1137500000	395330000	391950000	5229900000	398860000	316740000	0	1769800000	196580000	12506	2598
FLIPNASQAESKVFYLK	DVLSLLEKFLIPNASQ	ESKVFYLKMKGDYYRY	1	1954.06	P63104;E7EX29;E7ESK7;B0AZS6;P63104-2	P63104	104	120	YWHAZ	14-3-3 protein zeta/delta	yes	no	3	1.1913e-05	97.235	48307000	0	0	0	48307000	0	0	0	0	0	12507	2598
FLIPVLNGLEK	HKRLPDVRFLIPVLNG	PVLNGLEKKEVIQALP	0	1241.74	Q92797;A0A087WUE9	Q92797	890	900	SYMPK	Symplekin	yes	no	2	0.0012571	78.342	80058000	0	0	0	23962000	0	0	0	15060000	0	12508	3630
FLIQNVLR	LPWYNAYRFLIQNVLR	FLIQNVLRLQKEEEIE	0	1001.6	P41252;A0A0A0MSX9;J3KR24	P41252	662	669	IARS	Isoleucine--tRNA ligase, cytoplasmic	yes	no	2	0.0022913	142.64	724750000	0	6610100	5776300	182500000	18987000	9209700	7122100	66159000	8222400	12509	2215
FLITGADQNR	DPDVPFWRFLITGADQ	ITGADQNRELKMWCTV	0	1133.58	Q6P2E9	Q6P2E9	369	378	EDC4	Enhancer of mRNA-decapping protein 4	yes	yes	2	0.0010842	101.97	20307000	0	0	0	0	0	0	0	0	0	12510	3242
FLITHNPTNATLNK	EISYENMRFLITHNPT	PTNATLNKFTEDWPFD	0	1582.85	Q12974-3;Q12974;E9PMY3;E9PML8;E9PJC0;E9PRR9;Q12974-2;Q12974-4;Q93096;A0A0D9SGK2	Q12974-3	16	29	PTP4A2;PTP4A1	Protein tyrosine phosphatase type IVA 2;Protein tyrosine phosphatase type IVA 1	yes	no	3	1.4371e-05	99.344	78049000	0	0	0	0	0	0	0	0	0	12511	2789
FLIVAHDDGR	EVPGPDCRFLIVAHDD	IVAHDDGRWSLQSEAH	0	1141.59	Q16658	Q16658	91	100	FSCN1	Fascin	yes	yes	2;3	0.00012118	130.98	3218800000	13936000	12519000	13359000	757140000	82328000	42889000	43239000	502660000	80534000	12512	3054
FLLADNLYCK	STNSMETRFLLADNLY	LADNLYCKASVPPTDK	0	1255.63	P61758;B4DWR3	P61758	105	114	VBP1	Prefoldin subunit 3	yes	no	2	0.00019247	119.21	417880000	0	0	0	142330000	10097000	0	0	31173000	0	12513	2523
FLLAITSSVDQIPYGMR	NLLAMTDKFLLAITSS	DQIPYGMRYVAKVLKA	0	1910	Q86VI3;F2Z2E2	Q86VI3	1129	1145	IQGAP3	Ras GTPase-activating-like protein IQGAP3	yes	no	2	1.6935e-12	150.39	132530000	11789000	0	0	0	0	0	0	0	0	12514	3363
FLLAVSR	MAFSPNEKFLLAVSRD	KFLLAVSRDRTWSLWK	0	804.486	Q6IA86-4;Q6IA86-2;Q6IA86-3;Q6IA86-5;Q6IA86;Q6IA86-6;Q6IA86-7	Q6IA86-4	628	634	ELP2	Elongator complex protein 2	yes	no	2	0.072723	63.21	7651700	0	0	0	0	0	0	0	0	0	12515	3218
FLLDAVFAK	VNEQEPCKFLLDAVFA	LLDAVFAKGMTVRQSK	0	1022.58	Q96K76-2;Q96K76-4;Q96K76	Q96K76-2	1052	1060	USP47	Ubiquitin carboxyl-terminal hydrolase 47	yes	no	2	0.010426	73.233	24064000	0	0	0	10742000	0	0	0	0	0	12516	3763
FLLDHQGELFPSPDPSGL	NPINTFTKFLLDHQGE	PSPDPSGL________	0	1967.96	Q07960	Q07960	422	439	ARHGAP1	Rho GTPase-activating protein 1	yes	yes	2	7.601e-13	147.83	487250000	0	0	0	0	20377000	21270000	0	59094000	11122000	12517	2738
FLLDTNK	PVCANRRRFLLDTNKS	RFLLDTNKSRFVDFQK	0	849.46	Q14566	Q14566	191	197	MCM6	DNA replication licensing factor MCM6	yes	yes	2	0.0054575	149.4	46305000	0	0	0	0	0	0	0	0	0	12518	2914
FLLELQISNNRLEDAGVRELCQGLGQPGSVLR	SSVLAQNRFLLELQIS	GQPGSVLRVLWLADCD	2	3580.88	P13489;H0YCR7	P13489	342	373	RNH1	Ribonuclease inhibitor	yes	no	4	6.6275e-06	76.573	71553000	0	0	0	0	0	0	0	0	0	12519	1853
FLLENSVLK	YLDDLRSKFLLENSVL	LLENSVLKMEYAEVRV	0	1061.61	Q92696;H0YKZ8;H0YMG5;H0YLG7	Q92696	429	437	RABGGTA	Geranylgeranyl transferase type-2 subunit alpha	yes	no	2	0.0094419	74.173	34780000	0	0	0	0	0	0	0	0	0	12520	3622
FLLESFNNDRLFK	DLKSRFDRFLLESFNN	FNNDRLFKQTIAGDFE	1	1641.85	Q13618-2;Q13618;Q13618-3	Q13618-2	331	343	CUL3	Cullin-3	yes	no	3	1.8282e-05	107.17	44654000	0	0	0	0	0	0	0	0	0	12521	2860
FLLEWGADPHILAK	FGEIETVRFLLEWGAD	ADPHILAKERESALSL	0	1608.87	O14593;H0YGQ6;F5GY33;A0A024R7P0;O14593-2;O14593-3	O14593	142	155	RFXANK	DNA-binding protein RFXANK	yes	no	3	0.0018299	66.004	37158000	0	0	0	0	0	0	0	11810000	0	12522	1276
FLLEYIAPMTEK	GFEREWHKFLLEYIAP	YIAPMTEKLYPGYYTR	0	1453.75	Q02809;Q02809-2	Q02809	615	626	PLOD1	Procollagen-lysine,2-oxoglutarate 5-dioxygenase 1	yes	no	2	5.192e-06	123.95	351790000	0	11135000	0	82236000	17727000	15630000	4961400	0	8581000	12523	2696
FLLFSSLVTK	GEPMKGVKFLLFSSLV	LFSSLVTKEDVLGCNV	0	1153.67	A0A0G2JN29;A0A087X117;Q15155;A0A0G2JP90;A0A087WW46	A0A0G2JN29	235	244	NOMO1	Nodal modulator 1	no	no	2	0.0021523	81.017	154640000	0	0	0	49345000	0	0	0	0	0	12524	111
FLLGYFPWDSTK	ALRKQAWKFLLGYFPW	YFPWDSTKEERTQLQK	0	1472.73	Q8TC07-2;Q8TC07-3;Q8TC07;C9JA93	Q8TC07-2	341	352	TBC1D15	TBC1 domain family member 15	yes	no	2	0.00028027	95.417	99195000	0	0	0	55071000	0	0	0	25583000	0	12526	3540
FLLGYQPR	ACKELPGKFLLGYQPR	FLLGYQPRGKPRIEYV	0	992.544	Q7KZ85;Q7KZ85-2	Q7KZ85	1472	1479	SUPT6H	Transcription elongation factor SPT6	yes	no	2	0.031993	67.981	17569000	0	0	0	0	0	0	0	0	0	12527	3295
FLLHEPIVNK	FYLIKDIRFLLHEPIV	LHEPIVNKFREYKVFV	0	1208.69	B5MCF9;O00541;O00541-2	B5MCF9	72	81	PES1	Pescadillo homolog	yes	no	3	7.9068e-05	108.43	432650000	67084000	9731500	12253000	78257000	22583000	20098000	13478000	0	0	12528	473
FLLHQETLPEQLLAEK	EEMAEQERFLLHQETL	PEQLLAEKQLNLSAMP	0	1908.04	Q8WUM0	Q8WUM0	1001	1016	NUP133	Nuclear pore complex protein Nup133	yes	yes	3	6.9071e-05	90.348	204980000	0	0	0	0	12002000	9847700	7156800	0	10305000	12529	3570
FLLINRNEENR	PFCPESPRFLLINRNE	INRNEENRAKSVLKKL	1	1416.75	P11166	P11166	213	223	SLC2A1	Solute carrier family 2, facilitated glucose transporter member 1	yes	yes	3	4.4263e-05	97.734	248960000	0	0	0	97902000	0	0	0	0	0	12530	1817
FLLLQGLVEK	QSPVVDKKFLLLQGLV	LLQGLVEKEIDYQREL	0	1158.7	Q8TED0;Q8TED0-3;Q8TED0-2;H0Y8P4	Q8TED0	463	472	UTP15	U3 small nucleolar RNA-associated protein 15 homolog	no	no	2	0.00020526	118.03	334530000	51335000	17123000	14338000	0	14137000	9863100	5918000	10130000	0	12531	3552;997
FLLLQQK	PHAIVRMKFLLLQQKY	KFLLLQQKYLEYLEDG	0	888.543	Q9H7D7-2;Q9H7D7;C9JCS7	Q9H7D7-2	197	203	WDR26	WD repeat-containing protein 26	yes	no	2	0.010935	117.7	39732000	0	0	0	0	0	0	0	0	0	12532	4073
FLLLTFADLKK	ENPVLLNKFLLLTFAD	LTFADLKKYHFYYWFC	1	1307.79	O95352;O95352-2;C9JFF4;H7C369	O95352	131	141	ATG7	Ubiquitin-like modifier-activating enzyme ATG7	yes	no	3	0.025425	44.847	4638600	0	0	0	0	0	0	0	0	0	12533	1590
FLLLVLQR	ASLMDPNKFLLLVLQR	FLLLVLQRYELAEAFN	0	1000.64	Q8IWV7;A0A087WTJ9;Q8IWV7-2;A0A0C4DGM0	Q8IWV7	707	714	UBR1	E3 ubiquitin-protein ligase UBR1	yes	no	2	0.036448	65.252	4838600	0	0	0	0	0	0	0	0	0	12534	3401
FLLPIVVR	SIPYAFSKFLLPIVVR	FLLPIVVRYLADQNNQ	0	955.622	Q8TF05-2;Q8TF05;J3KRU1;J3QL26;J3KSB0;J3QLA6;J3QQV0	Q8TF05-2	114	121	PPP4R1	Serine/threonine-protein phosphatase 4 regulatory subunit 1	yes	no	2	0.003969	120.65	80873000	0	0	0	14618000	2883500	0	0	0	2158900	12535	3557
FLLSDQSLLLLPEYHQR	QKEMERLRFLLSDQSL	LLPEYHQRVEVLRTLG	0	2071.11	Q15477;H7C4L3	Q15477	1042	1058	SKIV2L	Helicase SKI2W	yes	no	3	0.00064452	73.597	108410000	0	0	0	35113000	0	0	4617400	21063000	7061100	12536	3009
FLLSESGSGK	LVPDSDVRFLLSESGS	LSESGSGKGAAMVTAV	0	1023.52	P19367;P19367-4;P19367-2;P19367-3	P19367	442	451	HK1	Hexokinase-1	yes	no	2	0.00040665	99.973	54451000	0	0	0	0	0	0	0	24768000	0	12537	1947
FLLSLPEHR	DLRIAQLRFLLSLPEH	LLSLPEHRGDAAVRDE	0	1110.62	Q15008;Q15008-4;C9J7B7	Q15008	24	32	PSMD6	26S proteasome non-ATPase regulatory subunit 6	yes	no	2;3	8.4013e-05	141.52	692830000	18088000	0	0	160370000	0	0	0	81456000	16234000	12538	2952
FLLSLPEHRGDAAVRDELMAAVR	DLRIAQLRFLLSLPEH	DELMAAVRDNNMAPYY	2	2565.35	Q15008;Q15008-4;C9J7B7	Q15008	24	46	PSMD6	26S proteasome non-ATPase regulatory subunit 6	yes	no	4	0.00025731	67.11	128610000	0	0	0	99230000	0	0	0	0	0	12539	2952
FLLSNIR	YSSWEILRFLLSNIRW	RFLLSNIRWWLEEYRF	0	861.507	Q04446;E9PGM4	Q04446	337	343	GBE1	1,4-alpha-glucan-branching enzyme	yes	no	2	0.056831	69.176	19319000	0	0	0	0	0	0	0	0	0	12540	2709
FLLVLADGLR	NHLYRELKFLLVLADG	LVLADGLRTGVTEWLE	0	1115.67	Q9H900-2;Q9H900	Q9H900-2	157	166	ZWILCH	Protein zwilch homolog	yes	no	2	0.057653	50.108	3900400	0	0	0	0	0	0	0	0	0	12541	4087
FLLYDQTK	IQHELFERFLLYDQTK	FLLYDQTKAPPFVARE	0	1026.54	Q9Y2S7;B4DEM9	Q9Y2S7	200	207	POLDIP2	Polymerase delta-interacting protein 2	yes	no	2	0.0069444	99.755	94437000	0	0	9860600	0	0	13817000	0	0	0	12542	4515
FLMANGQLVK	WNVDLIPKFLMANGQL	MANGQLVKMLLYTEVT	0	1119.61	P50395;Q5SX86;V9GYF8;Q5SX90;V9GYJ7;P31150;G5E9U5	P50395	80	89	GDI2;GDI1	Rab GDP dissociation inhibitor beta;Rab GDP dissociation inhibitor alpha	no	no	2	0.00035582	104.2	2241900000	131100000	42881000	40081000	503890000	65704000	33449000	0	337450000	23512000	12543	2347;2103
FLMSLVNQVPK	SADNTVGRFLMSLVNQ	SLVNQVPKIVPDDFET	0	1274.71	O00303;H0YDT6	O00303	307	317	EIF3F	Eukaryotic translation initiation factor 3 subunit F	yes	no	2	8.7408e-06	142.72	933400000	22883000	0	0	212450000	31831000	10570000	3523200	97118000	10754000	12544	1239
FLMYGSK	YSRNIVKKFLMYGSKP	KFLMYGSKPQIAEIIR	0	844.415	Q15397	Q15397	222	228	KIAA0020	Pumilio domain-containing protein KIAA0020	yes	yes	2	0.035835	77.058	27193000	0	0	0	0	0	0	0	0	0	12545	2999
FLMYGSKPQIAEIIR	YSRNIVKKFLMYGSKP	PQIAEIIRSFKGHVRK	1	1764.96	Q15397	Q15397	222	236	KIAA0020	Pumilio domain-containing protein KIAA0020	yes	yes	3	1.7923e-05	97.797	263140000	66303000	12369000	10537000	60944000	0	0	0	26460000	0	12546	2999
FLNAENAQK	KPELLAIRFLNAENAQ	LNAENAQKFKTKFEEC	0	1033.52	P43487-2;P43487;F6WQW2;C9JXG8;C9JGV6	P43487-2	142	150	RANBP1	Ran-specific GTPase-activating protein	yes	no	2	0.00034567	153.08	2504100000	348190000	55869000	36033000	0	103900000	88158000	28252000	568840000	0	12547	2242
FLNALTLNMIR	VITLNRPKFLNALTLN	ALTLNMIRQIYPQLKK	0	1304.73	Q6NVY1;Q6NVY1-2;B8ZZZ0	Q6NVY1	56	66	HIBCH	3-hydroxyisobutyryl-CoA hydrolase, mitochondrial	yes	no	2	5.6595e-06	177.44	170410000	18213000	5982600	5244900	29945000	0	0	0	17948000	0	12548	3229
FLNDTSLPHSCFR	SRMSKCSRFLNDTSLP	SLPHSCFRIQHYAGKV	0	1592.74	O43795-2;A0A0U1RRI3;O43795;E9PDF6	O43795	499	511	MYO1B	Unconventional myosin-Ib	no	no	2;3	5.0754e-07	200.16	2104700000	219260000	44568000	43546000	182570000	161520000	150860000	102460000	110710000	88097000	12549	1397;1398
FLNDTTKPVGLLLSER	SMVEQLDKFLNDTTKP	VGLLLSERFINVPPQI	1	1801.99	Q9P287;Q9P287-3;Q9P287-4;Q9P287-2	Q9P287	168	183	BCCIP	BRCA2 and CDKN1A-interacting protein	yes	no	2;3	2.6033e-09	166.6	1502500000	73137000	25502000	25811000	299630000	26778000	18459000	9545600	166110000	19903000	12550	4316
FLNEFFLNVK	ESALQYEKFLNEFFLN	NEFFLNVKDILRAPVD	0	1269.68	P49589;P49589-3;B4DKY1;P49589-2	P49589	458	467	CARS	Cysteine--tRNA ligase, cytoplasmic	yes	no	2	0.00010472	133.76	88498000	17763000	5385100	4276900	0	9357700	4272600	0	18880000	3269900	12551	2316
FLNEHPGGEEVLLEQAGVDASESFEDVGHSSDAR	GRVYDVTRFLNEHPGG	VGHSSDAREMLKQYYI	0	3626.64	J3KNF8;H3BUX2;O43169;D6RFH4	J3KNF8	55	88	CYB5B	Cytochrome b5 type B	yes	no	4	1.7824e-31	179.63	457170000	0	0	0	115460000	20999000	17228000	0	73166000	29390000	12552	1115
FLNGLEILLAK	PLSSPISKFLNGLEIL	GLEILLAKAQDWEENA	0	1229.74	Q9NU22	Q9NU22	3773	3783	MDN1	Midasin	yes	yes	2	0.0060162	66.267	14040000	0	0	0	0	0	0	0	0	0	12553	4203
FLNKQPY	AAFTMFSRFLNKQPY_	RFLNKQPY________	1	908.476	X6R5C5;X6R8A1;P10619-2;P10619	X6R5C5	475	481	CTSA	Carboxypeptidase;Lysosomal protective protein;Lysosomal protective protein 32 kDa chain;Lysosomal protective protein 20 kDa chain	yes	no	2	0.0237	126.16	23103000	23103000	0	0	0	0	0	0	0	0	12554	1810
FLNPAVVAPDAFDIVAMAAGGALAAPQR	VGNLLYYRFLNPAVVA	GALAAPQRHALGAVAQ	0	2752.44	Q86VI3;F2Z2E2	Q86VI3	1179	1206	IQGAP3	Ras GTPase-activating-like protein IQGAP3	yes	no	3	0.0015636	59.55	0	0	0	0	0	0	0	0	0	0	12555	3363
FLNRHDLDLICR	FGADVVSKFLNRHDLD	HDLDLICRAHQVVEDG	1	1570.8	P62140	P62140	234	245	PPP1CB	Serine/threonine-protein phosphatase PP1-beta catalytic subunit	yes	yes	4	0.0025989	61.344	75858000	0	0	0	64232000	0	0	0	0	0	12557	2538
FLNSFASMHR	DIFGREDRFLNSFASM	NSFASMHRFGPIPLGS	0	1208.58	Q16795	Q16795	213	222	NDUFA9	NADH dehydrogenase [ubiquinone] 1 alpha subcomplex subunit 9, mitochondrial	yes	yes	3	0.0001833	95.775	180360000	0	0	0	0	0	0	0	0	0	12558	3062
FLNSGGFIGFATTIHQIVR	PEVGTGKRFLNSGGFI	TTIHQIVRQWKYKDDD	0	2077.11	O60568	O60568	163	181	PLOD3	Procollagen-lysine,2-oxoglutarate 5-dioxygenase 3	yes	yes	3	2.5553e-10	121.26	112930000	4348900	0	0	71248000	0	0	0	27361000	0	12559	1439
FLNVPMFR	LISTLIYKFLNVPMFR	FLNVPMFRNVSLKCLT	0	1022.54	O14980	O14980	254	261	XPO1	Exportin-1	yes	yes	2	0.0032055	130.04	318750000	0	0	3544600	0	0	0	0	0	0	12560	1306
FLNWIPLGYIFETK	ATLETLLRFLNWIPLG	LGYIFETKLISTLIYK	0	1739.93	O14980	O14980	232	245	XPO1	Exportin-1	yes	yes	2	0.0035655	72.321	168920000	0	0	0	0	0	0	0	0	0	12561	1306
FLPAVSDENSK	GAETELVRFLPAVSDE	AVSDENSKRLSSRARK	0	1205.59	P46087;P46087-4;P46087-2;P46087-3;F5H5X6;F5GWB7;F5H709;F5H359;F5H8G6	P46087	31	41	NOP2	Probable 28S rRNA (cytosine(4447)-C(5))-methyltransferase	yes	no	2	9.2534e-06	129.88	250670000	0	0	0	0	27482000	25270000	0	0	0	12562	2253
FLPDEAR	RRNPEPLRFLPDEARS	RFLPDEARSLPPPKLT	0	846.424	O95298-2;O95298;E9PRQ4;E9PRJ5;A0A087WY27;E9PM14;A0A087WUM3;O95298-3;E9PQ53	O95298-2	12	18	NDUFC2;NDUFC2-KCTD14	NADH dehydrogenase [ubiquinone] 1 subunit C2;NADH dehydrogenase [ubiquinone] 1 subunit C2, isoform 2	yes	no	2	0.029864	81.784	79795000	0	0	0	0	0	0	0	0	0	12563	1586
FLPFKVVEK	PSVQQDIKFLPFKVVE	LPFKVVEKKTKPYIQV	1	1105.65	P11021	P11021	114	122	HSPA5	78 kDa glucose-regulated protein	yes	yes	2;3	0.0003575	106.68	503070000	144260000	56861000	30790000	248820000	14557000	7787400	0	0	0	12564	1814
FLPFKVVEKK	PSVQQDIKFLPFKVVE	PFKVVEKKTKPYIQVD	2	1233.75	P11021	P11021	114	123	HSPA5	78 kDa glucose-regulated protein	yes	yes	3	0.00044537	93.096	159150000	27707000	0	0	131440000	0	0	0	0	0	12565	1814
FLPGMAIGYSSSK	DVIQVSKKFLPGMAIG	AIGYSSSKLTLHVGDG	0	1356.67	P19623;K7EQ47	P19623	136	148	SRM	Spermidine synthase	yes	no	2	9.7135e-05	101.33	882580000	0	18429000	18276000	0	36372000	33707000	0	146580000	23346000	12566	1952
FLPLFDR	MAGQAFRKFLPLFDRV	KFLPLFDRVLVERSAA	0	906.496	P61604;B8ZZL8;S4R3N1	P61604	9	15	HSPE1;HSPE1-MOB4	10 kDa heat shock protein, mitochondrial	no	no	2	0.010165	120.65	8985900000	344570000	118780000	98975000	2152000000	212660000	105090000	47230000	932320000	133420000	12567	2521;4684
FLPLFDRVLVER	MAGQAFRKFLPLFDRV	FDRVLVERSAAETVTK	1	1502.86	P61604;B8ZZL8;S4R3N1	P61604	9	20	HSPE1;HSPE1-MOB4	10 kDa heat shock protein, mitochondrial	no	no	2;3	1.1348e-06	166.62	3885700000	556040000	187970000	134310000	427710000	109850000	286650000	19041000	520060000	36622000	12568	2521;4684
FLPLFDRVLVERSAAETVTK	MAGQAFRKFLPLFDRV	SAAETVTKGGIMLPEK	2	2290.27	P61604;B8ZZL8;S4R3N1	P61604	9	28	HSPE1;HSPE1-MOB4	10 kDa heat shock protein, mitochondrial	no	no	3;4	1.6591e-07	112.44	1211100000	347990000	65697000	85399000	197710000	25563000	98736000	12051000	55951000	0	12569	2521;4684
FLPMFLSDNPNPK	PQGGDFMRFLPMFLSD	LSDNPNPKCGKGGHAA	0	1518.75	O15118;K7EQ23;O15118-2	O15118	998	1010	NPC1	Niemann-Pick C1 protein	yes	no	2	0.0086444	62.162	11950000	0	0	0	0	0	0	0	0	0	12570	1317
FLPNAPK	NAQVTQTKFLPNAPKA	KFLPNAPKALIVEPSR	0	785.444	Q92499;F1T0B3;A0A087X2G1;Q92499-3;Q92499-2	Q92499	282	288	DDX1	ATP-dependent RNA helicase DDX1	yes	no	2	0.07265	71.949	186830000	99465000	0	0	0	0	0	0	87366000	0	12571	3600
FLPPVLLK	QLQNIISKFLPPVLLK	FLPPVLLKLSSTQEGV	0	925.6	J3KN16;Q5VYK3;R4GMY1;R4GMY3	J3KN16	211	218	KIAA0368;ECM29	Proteasome-associated protein ECM29 homolog	yes	no	2	0.10924	50.703	4411900	0	0	0	0	0	0	0	0	0	12572	1110
FLPREEGPYEVEVTYDGVPVPGSPFPLEAVAPTK	GADNSVVRFLPREEGP	LEAVAPTKPSKVKAFG	1	3685.86	P21333-2;P21333;Q5HY54;Q60FE5;A0A087WWY3	P21333-2	1033	1066	FLNA	Filamin-A	yes	no	3	0.00091664	55.801	64013000	0	0	0	0	0	0	5960300	0	5386800	12573	1974
FLPREEGPYEVEVTYDGVPVPGSPFPLEAVAPTKPSK	GADNSVVRFLPREEGP	VAPTKPSKVKAFGPGL	2	3998.04	P21333-2;P21333;Q5HY54;Q60FE5;A0A087WWY3	P21333-2	1033	1069	FLNA	Filamin-A	yes	no	4;5	2.6567e-26	143.88	2032800000	111280000	26427000	30033000	242300000	115310000	59639000	44794000	241390000	46045000	12574	1974
FLPRPIR	LKKHTLIRFLPRPIRQ	RFLPRPIRQQLLYKRR	1	897.555	Q12789-3;Q12789	Q12789-3	946	952	GTF3C1	General transcription factor 3C polypeptide 1	yes	no	3	0.087287	35.201	8927400	0	0	0	0	0	0	0	0	0	12575	2768
FLPRPPGEK	YKLLPLQRFLPRPPGE	LPRPPGEKGPPRGGGR	1	1039.58	Q9NY12-2;Q9NY12	Q9NY12-2	157	165	GAR1	H/ACA ribonucleoprotein complex subunit 1	yes	no	3	0.0052109	64.841	130080000	50536000	0	0	0	22413000	0	0	0	0	12576	4267
FLPRPVFSK	SAYMKSSRFLPRPVFS	LPRPVFSKMAVWGNK_	1	1089.63	E7EWW9;P09488;P09488-2;B9ZVX7	E7EWW9	222	230	GSTM1	Glutathione S-transferase Mu 1	yes	no	3	0.0037292	70.056	209450000	0	11132000	0	83200000	0	0	0	0	11531000	12577	771
FLPSELRDEH	QIRQQQYKFLPSELRD	PSELRDEH________	1	1241.6	Q9Y490	Q9Y490	2532	2541	TLN1	Talin-1	yes	yes	2;3	0.00097313	76.943	769100000	0	18309000	16281000	238950000	35238000	22757000	0	98147000	0	12578	4564
FLPSPVVIK	VTQQLKARFLPSPVVI	LPSPVVIKKRIEGLIE	0	998.616	Q13618-2;Q13618;Q13618-3;A0A087WTG3;H7C399	Q13618-2	710	718	CUL3	Cullin-3	yes	no	2	0.1037	47.603	38880000	0	0	0	0	5731700	0	0	0	0	12579	2860
FLPVFDIVIHR	YFGNVCLRFLPVFDIV	VFDIVIHRFLELLPVS	0	1354.78	Q5JWT2;Q9ULK4-4;Q9ULK4-5;Q9ULK4-3;Q9ULK4	Q5JWT2	969	979	MED23	Mediator of RNA polymerase II transcription subunit 23	yes	no	3	0.025082	45.829	9129600	0	0	0	0	0	0	0	0	0	12580	3141
FLQDTIEEMALK	RVKLELAKFLQDTIEE	TIEEMALKNKAAKGSA	0	1436.72	O95202;O95202-2;O95202-3	O95202	263	274	LETM1	LETM1 and EF-hand domain-containing protein 1, mitochondrial	yes	no	2	5.6039e-06	122.34	296280000	80238000	0	0	0	0	0	0	0	0	12581	1578
FLQDYFDGNLK	RDGKALERFLQDYFDG	DYFDGNLKRYLKSEPI	0	1358.65	P30101	P30101	352	362	PDIA3	Protein disulfide-isomerase A3	yes	yes	2	6.7464e-06	155.53	4379900000	329300000	102020000	93622000	1036000000	170290000	120570000	48509000	428780000	75331000	12582	2087
FLQDYFDGNLKR	RDGKALERFLQDYFDG	YFDGNLKRYLKSEPIP	1	1514.75	P30101	P30101	352	363	PDIA3	Protein disulfide-isomerase A3	yes	yes	2;3	3.3613e-07	143.97	760030000	94021000	27181000	25462000	151550000	21568000	16216000	13079000	49712000	10544000	12583	2087
FLQEEAEK	RDKDNTQRFLQEEAEK	FLQEEAEKMKQVAEEA	0	992.481	Q15149-8;Q15149-7;Q15149-9;Q15149-5;Q15149-6;Q15149-2;Q15149-3;Q15149;Q15149-4	Q15149	2402	2409	PLEC	Plectin	no	no	2	0.0049736	113.26	1519700000	66231000	16736000	0	387160000	0	0	74355000	0	97259000	12584	2976;2978;2979;2977
FLQEFYQDDELGKK	LEKEKVKKFLQEFYQD	QDDELGKKQFKYGNQL	1	1758.85	P33993;P33993-2	P33993	16	29	MCM7	DNA replication licensing factor MCM7	yes	no	2;3	5.7527e-08	157.35	526860000	0	14363000	12437000	203180000	0	48420000	22076000	0	27852000	12585	2134
FLQEHGSDSFLAEHK	LPKKDIIKFLQEHGSD	DSFLAEHKLLGNIKNV	0	1743.82	Q00688	Q00688	28	42	FKBP3	Peptidyl-prolyl cis-trans isomerase FKBP3	yes	yes	3;4	2.1646e-10	190.19	928740000	240360000	0	0	0	39298000	43012000	19806000	159760000	25985000	12586	2668
FLQEHLAPK	QLRQTMAKFLQEHLAP	LQEHLAPKAQEIDRSN	0	1081.59	A0A0A0MT83;P26440;H0YN10;A0A087WVD3	A0A0A0MT83	59	67	IVD	Isovaleryl-CoA dehydrogenase, mitochondrial	yes	no	3	0.00113	82.287	108730000	34555000	15398000	13582000	0	0	0	0	0	0	12587	175
FLQESNVLYQHNLRR	EIDQQYSRFLQESNVL	LYQHNLRRIKQFLQSR	1	1916	P40763-3;P40763-2;P40763	P40763-3	71	85	STAT3	Signal transducer and activator of transcription 3	yes	no	3	0.06571	33.265	11133000	0	0	0	0	0	0	0	0	0	12588	2200
FLQFAYFK	FQRREPYKFLQFAYFK	FLQFAYFKANNLPKAI	0	1062.55	O75718;C9JP16	O75718	150	157	CRTAP	Cartilage-associated protein	yes	no	2	0.010824	89.296	257370000	12285000	0	0	45913000	9104600	19662000	0	22163000	0	12589	1519
FLQFVTGTSK	FDQADRAKFLQFVTGT	QFVTGTSKVPLQGFAA	0	1126.6	Q7Z6Z7-2;Q7Z6Z7-3;Q7Z6Z7;H0Y659	Q7Z6Z7-2	4280	4289	HUWE1	E3 ubiquitin-protein ligase HUWE1	yes	no	2	0.017822	60.255	38910000	0	0	0	0	12134000	0	0	0	0	12590	3338
FLQGFMAPK	LQASVIKKFLQGFMAP	LQGFMAPKQKRRKLQS	0	1037.54	Q9UIG0-2;Q9UIG0	Q9UIG0-2	1104	1112	BAZ1B	Tyrosine-protein kinase BAZ1B	yes	no	2	0.070641	51.949	9547400	0	0	0	0	0	0	0	0	0	12591	4398
FLQILQR	RCHFARSRFLQILQRQ	RFLQILQRQDCVTQKY	0	916.549	Q7Z4H7;Q5VY60;Q7Z4H7-3;Q7Z4H7-2	Q7Z4H7	176	182	HAUS6	HAUS augmin-like complex subunit 6	yes	no	2	0.008157	132.72	25752000	0	0	0	0	0	0	0	0	0	12592	3327
FLQLESLQELMK	EKMITESKFLQLESLQ	ESLQELMKALVSVTPD	0	1477.79	Q92538-3;Q92538-2;Q92538	Q92538-3	1125	1136	GBF1	Golgi-specific brefeldin A-resistance guanine nucleotide exchange factor 1	yes	no	2	0.00011171	99.5	46679000	0	0	0	0	0	0	0	0	0	12593	3603
FLQLFGTK	LDSDTADKFLQLFGTK	FLQLFGTKGVKRVLCP	0	952.538	Q96LD4;Q96LD4-2	Q96LD4	440	447	TRIM47	Tripartite motif-containing protein 47	yes	no	2	0.0066574	101.72	25702000	0	0	0	18339000	0	0	0	0	0	12594	3770
FLQLLCENHNR	LIMQPILRFLQLLCEN	LLCENHNRDLQNFLRC	0	1442.71	Q14643-4;Q14643-3;Q14643-8;Q14643-7;Q14643-5;Q14643-6;Q14643-2;Q14643;Q14573;Q14571	Q14573	1876	1886	ITPR1;ITPR3;ITPR2	Inositol 1,4,5-trisphosphate receptor type 1;Inositol 1,4,5-trisphosphate receptor type 3;Inositol 1,4,5-trisphosphate receptor type 2	no	no	2	0.095149	43.549	6782700	0	0	0	0	0	0	0	0	0	12595	2916;2915;2919
FLQMCNDDPDVLPDLK	HSSARPERFLQMCNDD	PDVLPDLKEANFDINQ	0	1918.88	E9PDF2;E9PCR7;Q02218-2;Q02218;A0A0D9SFS3;E9PFG7	E9PDF2	809	824	OGDH	2-oxoglutarate dehydrogenase, mitochondrial	yes	no	2	0.0059122	67.646	7844000	0	0	0	0	0	0	0	0	0	12596	785
FLQQMQQEQIIQVK	SSYKKLSKFLQQMQQE	QEQIIQVKELSKGVES	0	1759.93	P41214;P41214-2	P41214	320	333	EIF2D	Eukaryotic translation initiation factor 2D	yes	no	2	0.0025413	66.215	9676100	0	0	0	0	0	0	0	0	0	12597	2210
FLQTIVK	GRHVEYLRFLQTIVKA	RFLQTIVKADGKYVKK	0	847.517	Q14643-4;Q14643-3;Q14643-8;Q14643-7;Q14643-5;Q14643-6;Q14643-2;Q14643;Q14571	Q14571	1312	1318	ITPR1;ITPR2	Inositol 1,4,5-trisphosphate receptor type 1;Inositol 1,4,5-trisphosphate receptor type 2	no	no	2	0.05993	68.312	0	0	0	0	0	0	0	0	0	0	12598	2915;2919
FLRASEEHLK	GFRLVAMKFLRASEEH	RASEEHLKQHYIDLKD	1	1228.66	P22392;F6XY72;Q32Q12;P22392-2;J3KPD9	Q32Q12	180	189	NME2;NME1-NME2	Nucleoside diphosphate kinase B;Nucleoside diphosphate kinase	no	no	3;4	3.2639e-05	131.12	1010900000	128370000	196420000	114600000	0	25533000	170960000	11161000	44781000	7166800	12599	1990;1989
FLRENPYYDSR	DSNNNPERFLRENPYY	ENPYYDSRVVGKYCEK	1	1458.69	A0A087WVQ6;Q00610-2;Q00610	A0A087WVQ6	897	907	CLTC	Clathrin heavy chain 1	yes	no	2;3	2.7151e-06	158.34	1262300000	0	0	0	408150000	0	0	0	92436000	38196000	12600	48
FLREWVESMGGK	VLHTEEMRFLREWVES	WVESMGGKVPPATQKA	1	1437.71	P50502;Q3KNR6;Q8NFI4	P50502	30	41	ST13;ST13P5	Hsc70-interacting protein;Putative protein FAM10A5	yes	no	2;3	1.6242e-06	147.52	599130000	0	0	0	132230000	15514000	0	0	109850000	0	12601	2354
FLRPEDPTRPSR	AIQGKEVRFLRPEDPT	EDPTRPSRFQQQQGLR	2	1469.77	O15067	O15067	283	294	PFAS	Phosphoribosylformylglycinamidine synthase	yes	yes	4	0.013355	52.576	192990000	0	0	0	0	0	0	0	0	0	12602	1312
FLRPHYGK	TSVPKPLKFLRPHYGK	FLRPHYGKLKEIYENM	1	1016.56	Q13200;C9JPC0;H7C2Q3	Q13200	98	105	PSMD2	26S proteasome non-ATPase regulatory subunit 2	yes	no	3	0.0034355	84.568	591970000	126100000	19408000	16962000	97120000	19883000	16734000	13305000	104190000	19272000	12603	2817
FLSAEAIGIMR	NDEVRYPRFLSAEAIG	AEAIGIMRRLLRRNPE	0	1206.64	Q16512;Q16512-2	Q16512	837	847	PKN1	Serine/threonine-protein kinase N1	yes	no	2	0.0097665	59.198	11096000	0	0	0	0	0	0	0	0	0	12604	3041
FLSAEEYQQK	TPLFKVGKFLSAEEYQ	SAEEYQQKIIPVVVKM	0	1241.59	E9PS17;E9PK59;Q96KG9-3;Q96KG9-4;Q96KG9-2;Q96KG9;Q96KG9-5;Q96KG9-6;E9PPN3	E9PS17	340	349	SCYL1	N-terminal kinase-like protein	yes	no	2	0.0026349	80.916	8654300	0	0	0	0	0	0	0	8654300	0	12605	811
FLSAIVSSVDK	NMRAVTDKFLSAIVSS	AIVSSVDKIPYGMRFI	0	1164.64	P46940;A0A0J9YXZ5;H0YLE8	P46940	1145	1155	IQGAP1	Ras GTPase-activating-like protein IQGAP1	yes	no	2	2.9226e-05	115.65	911970000	65761000	15335000	15299000	151590000	30578000	28398000	21784000	98176000	27323000	12606	2271
FLSAIVSSVDKIPYGMR	NMRAVTDKFLSAIVSS	DKIPYGMRFIAKVLKD	1	1882	P46940;A0A0J9YXZ5;H0YLE8	P46940	1145	1161	IQGAP1	Ras GTPase-activating-like protein IQGAP1	yes	no	3	3.1033e-05	94.203	60730000	0	0	0	27504000	0	0	0	0	0	12607	2271
FLSDPQVHTVLVER	SALEQMRKFLSDPQVH	VHTVLVERSTLKEDVG	0	1638.87	Q14204	Q14204	68	81	DYNC1H1	Cytoplasmic dynein 1 heavy chain 1	yes	yes	3	8.237e-05	91.812	420720000	0	0	0	128030000	0	0	0	112230000	0	12608	2900
FLSDVYPDGFK	VKGDISTKFLSDVYPD	DVYPDGFKGHMLTKSE	0	1286.62	P05165;P05165-2;P05165-3;A0A1B0GU58;H0Y5U0;Q5JTW6	P05165	503	513	PCCA	Propionyl-CoA carboxylase alpha chain, mitochondrial	yes	no	2	1.1564e-05	124.42	1796200000	864810000	231420000	212610000	93479000	80981000	110640000	46294000	0	0	12609	1699
FLSEMLK	TRSGDYYRFLSEMLKS	RFLSEMLKSLEDLKLK	0	866.457	P15924;P15924-3;P15924-2	P15924	1016	1022	DSP	Desmoplakin	yes	no	2	0.086086	58.194	7674600	0	0	0	0	0	0	7674600	0	0	12610	1892
FLSESLMWHISSQVAELK	LLGPYGMKFLSESLMW	SSQVAELKKLVVENVD	0	2104.07	Q9Y2A7;Q9Y2A7-2	Q9Y2A7	850	867	NCKAP1	Nck-associated protein 1	yes	no	3	0.00083385	69.188	20999000	0	0	0	0	0	0	0	0	0	12611	4505
FLSGIINFIHFR	PKAKRTSRFLSGIINF	IINFIHFREACRETYM	0	1462.81	E9PQC4;Q9BZD4;B1AQT4;E9PP32;B1AQT3	E9PQC4	120	131	NUF2	Kinetochore protein Nuf2	yes	no	3	0.00015401	88.596	35577000	0	0	0	10886000	0	0	0	0	0	12612	835
FLSGLELVK	AARERSSRFLSGLELV	LSGLELVKQGAEARVF	0	1004.59	Q96S44;Q5JZ02	Q96S44	32	40	TP53RK	TP53-regulating kinase	yes	no	2	0.0046966	80.688	38833000	15486000	0	0	17651000	0	0	0	0	0	12613	3801
FLSGSWSEFSTQPENFLK	YSFSQLPRFLSGSWSE	TQPENFLKGCKWAPDG	0	2102.99	E9PMR3;Q9BUR4	E9PMR3	156	173	WRAP53	Telomerase Cajal body protein 1	yes	no	2	1.0692e-17	166.48	38905000	13786000	5155500	0	0	0	0	0	15397000	0	12614	825
FLSHLVDGVK	FNNAERAKFLSHLVDG	SHLVDGVKRILENPQS	0	1113.62	Q9UIA9;E7ESC6	Q9UIA9	303	312	XPO7	Exportin-7	yes	no	3	0.015393	52.247	46210000	0	0	0	0	0	0	0	0	0	12615	4396
FLSHSLVELLNQISPTFKK	NPKPASPRFLSHSLVE	QISPTFKKNFAVLQKK	1	2200.23	K7EIG1;O75153	K7EIG1	218	236	CLUH	Clustered mitochondria protein homolog	no	no	3;4	1.9031e-06	98.227	96640000	0	0	0	22204000	0	0	0	0	0	12616	1161
FLSLANK	TNRTTVNKFLSLANKR	KFLSLANKRLPVKRAA	0	791.454	Q9UMY1	Q9UMY1	211	217	NOL7	Nucleolar protein 7	yes	yes	2	0.052851	70.67	26519000	19460000	7058400	0	0	0	0	0	0	0	12617	4453
FLSLDYIPQR	SEDLASLKFLSLDYIP	SLDYIPQRKQEPIKDA	0	1250.67	E7ETB7;E7EQ06;A0A0A0MS31;Q14790-6;Q14790-5;Q14790-8;Q14790-7;Q14790-3;Q14790-2;Q14790;Q14790-4;Q14790-9;E7EQ01;E7EVN1	E7ETB7	24	33	CASP8	Caspase-8;Caspase-8 subunit p18;Caspase-8 subunit p10	yes	no	2	0.0017134	85.533	29836000	0	0	0	0	0	0	0	0	0	12618	159
FLSLFLK	GVNIEIIRFLSLFLKY	RFLSLFLKYCSSPLAE	0	866.527	O94822;O94822-3	O94822	1227	1233	LTN1	E3 ubiquitin-protein ligase listerin	yes	no	2	0.052205	70.912	3507800	0	0	0	0	0	0	0	0	0	12619	1552
FLSLPDTWMK	ITDKEMLKFLSLPDTW	SLPDTWMKEFFLAHIY	0	1236.62	Q9UJX2;Q9UJX2-3	Q9UJX2	221	230	CDC23	Cell division cycle protein 23 homolog	yes	no	2	0.0011989	90.827	34591000	0	0	0	15014000	0	0	0	0	0	12620	4411
FLSNGHVTIPGQQDK	LEPYNKYRFLSNGHVT	TIPGQQDKDMFQETME	0	1639.83	P35579;P35579-2	P35579	302	316	MYH9	Myosin-9	yes	no	2;3	1.8237e-13	224.67	26578000000	2120500000	684780000	587360000	2637400000	1721900000	2672200000	1117100000	1508600000	1585900000	12621	2153
FLSNGHVTIPGQQDKDMFQETMEAMR	LEPYNKYRFLSNGHVT	QETMEAMRIMGIPEEE	1	3009.38	P35579;P35579-2	P35579	302	327	MYH9	Myosin-9	yes	no	4	9.7473e-20	151.42	131050000	0	0	0	0	0	18612000	11399000	0	0	12622	2153
FLSNGYIPIPGQQDK	LEGFNNYRFLSNGYIP	PIPGQQDKDNFQETME	0	1675.86	P35580;P35580-3;P35580-5;P35580-2;P35580-4	P35580	309	323	MYH10	Myosin-10	yes	no	2	3.718e-09	150.76	8024500000	474820000	225740000	202040000	833470000	739390000	1160800000	603100000	313640000	605210000	12623	2154
FLSPEFIPR	RPVEPERRFLSPEFIP	LSPEFIPRRGRTDPLK	0	1104.6	P49406;A0A0A0MRF4	P49406	75	83	MRPL19	39S ribosomal protein L19, mitochondrial	yes	no	2	0.0014995	102.07	306180000	58706000	10245000	9139200	64603000	0	0	0	36263000	7456100	12624	2311
FLSPQDTFEALK	NNGNGLVKFLSPQDTF	QDTFEALKRNRMLMIQ	0	1394.71	Q9NTZ6	Q9NTZ6	350	361	RBM12	RNA-binding protein 12	yes	yes	2	6.7102e-05	107.97	216340000	0	0	0	63053000	0	0	0	42010000	0	12625	4202
FLSPVVPNYDNVHPNYHK	LFSYSCPKFLSPVVPN	NVHPNYHKEPFLQQLK	0	2139.05	B0QY89;Q9Y262;Q9Y262-2;B0QY90	B0QY89	463	480	EIF3L	Eukaryotic translation initiation factor 3 subunit L	yes	no	3;4	0.0013503	62.525	853170000	39548000	0	10212000	372010000	24285000	12737000	0	117380000	16690000	12626	403
FLSPVVPNYDNVHPNYHKEPFLQQLK	LFSYSCPKFLSPVVPN	EPFLQQLKVFSDEVQQ	1	3122.6	B0QY89;Q9Y262;Q9Y262-2;B0QY90	B0QY89	463	488	EIF3L	Eukaryotic translation initiation factor 3 subunit L	yes	no	4;5	1.169e-08	99.064	64793000	53372000	0	0	0	0	0	0	0	0	12627	403
FLSQESGVAQTLK	KASDVLARFLSQESGV	SGVAQTLKKGEVFLYE	0	1406.74	Q8N392;Q8N392-2	Q8N392	608	620	ARHGAP18	Rho GTPase-activating protein 18	yes	no	2	1.382e-05	117.7	48865000	0	0	0	27847000	0	0	0	0	0	12628	3441
FLSQIESDRLALLQVR	TRGIFETKFLSQIESD	RLALLQVRAILQQLGL	1	1887.06	P19367;P19367-4;P19367-2;P19367-3;Q2TB90	P19367	786	801	HK1;HKDC1	Hexokinase-1;Putative hexokinase HKDC1	yes	no	3	5.0041e-10	183	262510000	13914000	0	0	63267000	0	0	0	29153000	0	12629	1947
FLSQLEITFR	TLLAGMNKFLSQLEIT	SQLEITFRRDPNNYRP	0	1252.68	P61221	P61221	558	567	ABCE1	ATP-binding cassette sub-family E member 1	yes	yes	2	0.00011366	132.25	302820000	19830000	0	5061700	39780000	15312000	11816000	6199000	22564000	8397600	12630	2510
FLSQLIQK	EQAYQERRFLSQLIQK	FLSQLIQKFISVLKSV	0	975.575	O60306;H0YH15	O60306	221	228	AQR	Intron-binding protein aquarius	yes	no	2	0.0058998	106.91	45206000	0	5237000	0	0	0	0	0	0	0	12631	1424
FLSQLLER	ELSDIHTRFLSQLLER	FLSQLLERRRQALCPG	0	1004.57	V9GYM8;Q92974-3;Q92974-2;Q92974	V9GYM8	338	345	ARHGEF2	Rho guanine nucleotide exchange factor 2	yes	no	2	0.0019942	150.4	252250000	17082000	7459100	6371200	95328000	0	10862000	7951000	0	8006000	12632	3646
FLSQPFQVAEVFTGHMGK	SRARKIQRFLSQPFQV	VFTGHMGKLVPLKETI	0	2022	P06576	P06576	463	480	ATP5B	ATP synthase subunit beta, mitochondrial	yes	yes	2;3	8.4803e-14	177.44	7843400000	1423200000	474650000	390890000	1445300000	0	0	0	848740000	0	12633	1718
FLSQPFQVAEVFTGHMGKLVPLK	SRARKIQRFLSQPFQV	MGKLVPLKETIKGFQQ	1	2572.39	P06576	P06576	463	485	ATP5B	ATP synthase subunit beta, mitochondrial	yes	yes	4	6.2526e-06	84.327	55338000	0	0	0	55338000	0	0	0	0	0	12634	1718
FLSQPFQVAEVFTGHMGKLVPLKETIK	SRARKIQRFLSQPFQV	VPLKETIKGFQQILAG	2	3043.66	P06576	P06576	463	489	ATP5B	ATP synthase subunit beta, mitochondrial	yes	yes	5	7.6828e-10	116.99	64947000	0	0	0	64947000	0	0	0	0	0	12635	1718
FLSRPALPFILR	LDADIWKKFLSRPALP	PALPFILRLLRGLAIQ	1	1428.86	Q5T4S7-3;Q5T4S7-4;Q5T4S7;Q5T4S7-2;X6R960	Q5T4S7-3	4689	4700	UBR4	E3 ubiquitin-protein ligase UBR4	yes	no	3	0.00028807	78.903	41703000	0	0	0	10237000	0	0	0	0	0	12636	3163
FLSSAAAVSK	YTDGDLERFLSSAAAV	SSAAAVSKEHPVVISK	0	979.534	F8VPD4;P27708	F8VPD4	1047	1056	CAD	CAD protein;Glutamine-dependent carbamoyl-phosphate synthase;Aspartate carbamoyltransferase;Dihydroorotase	yes	no	2	0.0022842	79.659	615300000	35647000	0	0	246830000	38067000	21961000	15727000	92000000	19629000	12637	893
FLSYALIDPTHEGTAEGMENMADAVTHAR	LALTSVNKFLSYALID	ADAVTHARFVGTDPAS	0	3146.44	Q92538-3;Q92538-2;Q92538	Q92538-3	92	120	GBF1	Golgi-specific brefeldin A-resistance guanine nucleotide exchange factor 1	yes	no	4	8.14e-08	97.839	58962000	0	0	0	0	0	0	0	0	0	12638	3603
FLTAFLVQISAHSDQNK	EENYQVLRFLTAFLVQ	SAHSDQNKMTNTNLAV	0	1917.99	Q07960	Q07960	370	386	ARHGAP1	Rho GTPase-activating protein 1	yes	yes	3	0.0020125	60.489	27154000	0	0	0	0	0	0	0	0	0	12639	2738
FLTAVNLEHPEMLEK	KGSLSAMRFLTAVNLE	EHPEMLEKASRELWMR	0	1769.9	Q9Y2Q3;Q9Y2Q3-3;Q9Y2Q3-2;E9PFN5;Q9Y2Q3-4;C9JNT3	Q9Y2Q3	102	116	GSTK1	Glutathione S-transferase kappa 1	yes	no	2;3	6.0481e-26	279.44	754380000	21963000	6193700	0	0	15062000	16971000	5569900	41670000	9226900	12640	4511
FLTEQMMER	TVHSYLEKFLTEQMME	LTEQMMERREDVWLPL	0	1183.54	Q8WVM7-2;Q8WVM7;Q68DW7	Q8WVM7-2	1029	1037	STAG1;DKFZp781D1416	Cohesin subunit SA-1	yes	no	2	0.035861	59.908	5693500	0	0	0	0	0	0	0	0	0	12641	3579
FLTINIMNK	LYLTKDSRFLTINIMN	LTINIMNKTTSEVWLI	0	1092.6	Q4J6C6-4;Q4J6C6;Q4J6C6-3;Q4J6C6-2	Q4J6C6-4	175	183	PREPL	Prolyl endopeptidase-like	yes	no	2	0.011082	72.607	8524500	0	0	0	0	0	0	0	0	0	12642	3094
FLTLGSK	PEQPPKAKFLTLGSKF	KFLTLGSKFRYSGRTQ	0	764.443	O43491	O43491	508	514	EPB41L2	Band 4.1-like protein 2	no	no	2	0.016564	100.19	208230000	23841000	7716100	8112200	29215000	7704200	7901700	0	28339000	4409500	12643	1376
FLTLPPVLHLQLMR	QEAEKGVKFLTLPPVL	VLHLQLMRFMYDPQTD	0	1676.98	Q93009-3;Q93009;H3BND8;F5H2X1	Q93009-3	379	392	USP7	Ubiquitin carboxyl-terminal hydrolase 7;Ubiquitin carboxyl-terminal hydrolase	yes	no	3	2.0844e-07	130.56	891370000	101790000	17397000	16842000	85266000	31688000	27470000	10399000	94444000	11014000	12644	3650
FLTNGPSSSPGQER	LEPCSHYRFLTNGPSS	SSSPGQERELFQETLE	0	1475.7	Q7Z406-6;Q7Z406;Q7Z406-2;Q7Z406-4;Q7Z406-5;M0QY43	Q7Z406-6	337	350	MYH14	Myosin-14	yes	no	2	5.8218e-08	198.29	88140000	20129000	5670900	0	0	17978000	16358000	12302000	0	15702000	12645	3321
FLTNGPSSSPGQERELFQETLESLR	LEPCSHYRFLTNGPSS	QETLESLRVLGFSHEE	1	2821.39	Q7Z406-6;Q7Z406;Q7Z406-2;Q7Z406-4;Q7Z406-5;M0QY43	Q7Z406-6	337	361	MYH14	Myosin-14	yes	no	3	1.3214e-09	117.62	5633200	0	0	0	0	5633200	0	0	0	0	12646	3321
FLTPCYHPNVDTQGNICLDILK	PYNAPTVKFLTPCYHP	NICLDILKEKWSALYD	0	2617.27	O00762;O00762-3;O00762-2	O00762	98	119	UBE2C	Ubiquitin-conjugating enzyme E2 C	yes	no	3	0.0081741	48.053	17105000	0	0	0	0	0	0	0	0	0	12647	1264
FLTPIYHPNIDSAGR	PFEPPQIRFLTPIYHP	PNIDSAGRICLDVLKL	0	1699.87	Q9NPD8	Q9NPD8	70	84	UBE2T	Ubiquitin-conjugating enzyme E2 T	yes	yes	3	0.00066511	74.296	275780000	0	0	0	84391000	0	0	0	59307000	0	12648	4141
FLTVLCSR	KWGTDEVKFLTVLCSR	FLTVLCSRNRNHLLHV	0	994.527	Q6P452;P09525;P09525-2	Q6P452	173	180	ANXA4	Annexin;Annexin A4	yes	no	2	0.0036164	124.98	110080000	0	0	0	65900000	0	0	0	0	0	12649	1790
FLTVMMK	PCSKVIVRFLTVMMKH	RFLTVMMKHGYIGEFE	0	868.455	P62244;I3L3P7;I3L246;H3BV27;H3BT37;I3L303;H3BN98	P62244	37	43	RPS15A	40S ribosomal protein S15a	no	no	1;2	0.011784	144.29	4127700000	415510000	96356000	87487000	683240000	152500000	136670000	56097000	370760000	80222000	12650	2542;1035
FLTWILNR	GYGLGLERFLTWILNR	FLTWILNRYHIRDVCL	0	1061.6	O43776	O43776	523	530	NARS	Asparagine--tRNA ligase, cytoplasmic	yes	yes	2	0.0015717	161.11	411770000	9337900	3663300	3627500	0	11450000	1966000	0	29012000	3694300	12651	1396
FLTYFPGR	QGFDLMNKFLTYFPGR	FLTYFPGRRISAEDGL	0	999.518	Q5QPR4;J3QR29;A0A0D9SEI3;Q5QPR3;B7ZVY7;A0A0D9SER5;A0A0D9SEN2;J3QR44;Q9UQ88-5;Q9UQ88-10;P21127-12;P21127-4;P21127-5;P21127-10;P21127-6;P21127-9;Q9UQ88-4;P21127-8;Q9UQ88-3;Q9UQ88-2;P21127-3;P21127-2;Q9UQ88;P21127;Q9UQ88-8	Q5QPR4	654	661	CDK11A;CDK11B;CDC2L1	Cyclin-dependent kinase 11A;Cyclin-dependent kinase 11B	yes	no	2	0.052327	66.429	6249700	0	0	0	0	0	0	0	0	0	12652	247
FLVALISR	CVDDIHPRFLVALISR	FLVALISRRSRHRAGM	0	917.57	Q9Y2H2;Q9Y2H2-2	Q9Y2H2	276	283	INPP5F	Phosphatidylinositide phosphatase SAC2	yes	no	2	0.0033219	128.61	113860000	0	0	0	27664000	0	0	3856300	13287000	0	12653	4508
FLVEPQEDTRLWAK	VLRTARERFLVEPQED	EDTRLWAKNSEGSLDR	1	1730.9	G5E9A6;P51784	G5E9A6	189	202	USP11	Ubiquitin carboxyl-terminal hydrolase;Ubiquitin carboxyl-terminal hydrolase 11	yes	no	3	0.00019798	80.905	47867000	0	0	0	0	0	0	0	0	0	12654	961
FLVFDWNWR	GLNLSPLKFLVFDWNW	LVFDWNWRDQKLRRMM	0	1281.63	C9J384;Q9BQ75-2;Q9BQ75	C9J384	188	196	CMSS1	Protein CMSS1	yes	no	2	0.00020682	171.73	54396000	0	0	0	54396000	0	0	0	0	0	12655	526
FLVFVANFDENDPK	FEKRRFRKFLVFVANF	NFDENDPKTFEGVDPQ	0	1653.8	P31150	P31150	143	156	GDI1	Rab GDP dissociation inhibitor alpha	yes	yes	2	0.0002376	94.09	58688000	0	0	0	0	0	0	0	0	0	12656	2103
FLVGFTNK	FPANNIVKFLVGFTNK	FLVGFTNKGTEDFIVE	0	924.507	C9J3L8;C9J5W0;E9PAL7;C9IZQ1;P43307;P43307-2	C9J3L8	103	110	SSR1	Translocon-associated protein subunit alpha	yes	no	2	0.0028714	134.15	457010000	35384000	10096000	7153100	126710000	23365000	18638000	6428600	0	12913000	12657	514
FLVGPDGVPLRR	DVAWNFEKFLVGPDGV	PDGVPLRRYSRRFQTI	1	1324.76	A0A087WUQ6;P07203	A0A087WUQ6	166	177	GPX1	Glutathione peroxidase 1	yes	no	3	0.00026326	78.342	57557000	0	0	0	0	0	0	0	0	0	12658	33
FLVHNVK	MLPSGFRKFLVHNVKE	KFLVHNVKELEVLLMC	0	855.497	D3YTB1;F8W727;P62910	D3YTB1	77	83	RPL32	60S ribosomal protein L32	yes	no	2	0.0044329	118.01	2441000000	325590000	61340000	0	526770000	133780000	200310000	233730000	202030000	341470000	12659	681
FLVIALK	VVKYERIKFLVIALKS	KFLVIALKSSVEVYAW	0	802.532	E7ENQ1;G3XAA2;H7C360;G5E948;E7EN19;A0A0D9SEY1;O95819-4;O95819-2;O95819;O95819-5;O95819-6;O95819-3;C9J840;E7EX83;A0A0D9SG62;H7C0P6;Q9UKE5-8;Q8N4C8-5;Q9UKE5-5;Q8N4C8-2;Q9UKE5-7;Q8N4C8-3;Q9UKE5-3;Q8N4C8-4;Q9UKE5-6;Q9UKE5-2;Q8N4C8;Q9UKE5-4;Q9UKE5	E7ENQ1	951	957	MAP4K4;TNIK;MINK1	Mitogen-activated protein kinase kinase kinase kinase 4;TRAF2 and NCK-interacting protein kinase;Misshapen-like kinase 1	yes	no	2	0.062534	67.035	19648000	0	0	0	0	0	0	0	0	0	12660	253
FLVLATDGLWETMHR	HRLRPQDKFLVLATDG	GLWETMHRQDVVRIVG	0	1787.9	Q9P0J1;Q9P0J1-2	Q9P0J1	412	426	PDP1	[Pyruvate dehydrogenase [acetyl-transferring]]-phosphatase 1, mitochondrial	yes	no	3	0.00018265	78.505	7086800	0	4262000	2824800	0	0	0	0	0	0	12661	4307
FLVLATDGLWETMHRQDVVR	HRLRPQDKFLVLATDG	MHRQDVVRIVGEYLTG	1	2385.23	Q9P0J1;Q9P0J1-2	Q9P0J1	412	431	PDP1	[Pyruvate dehydrogenase [acetyl-transferring]]-phosphatase 1, mitochondrial	yes	no	4	0.0009913	58.024	12185000	0	0	0	0	0	0	0	0	0	12662	4307
FLVPDHVNMSELIK	LPVLDKTKFLVPDHVN	VNMSELIKIIRYSVTF	0	1640.86	H3BTL1;Q9GZQ8;A6NCE7	H3BTL1	52	65	MAP1LC3B;MAP1LC3B2	Microtubule-associated proteins 1A/1B light chain 3B;Microtubule-associated proteins 1A/1B light chain 3 beta 2	yes	no	3	0.00010436	89.507	129990000	0	0	0	57493000	0	0	0	23312000	0	12663	360
FLVQEIMFDR	HQKFLKHKFLVQEIMF	VQEIMFDRCLDKAPTV	0	1296.65	P42695;E9PKK4;G3V1A9	P42695	443	452	NCAPD3	Condensin-2 complex subunit D3	yes	no	2	0.013244	64.82	28088000	0	1903500	0	0	5197700	0	4044800	9703300	0	12664	2229
FLVQNIHTLAELK	SPHGPSAKFLVQNIHT	IHTLAELKMTGNCLKG	0	1524.87	Q8TDN6	Q8TDN6	141	153	BRIX1	Ribosome biogenesis protein BRX1 homolog	yes	yes	2;3	8.6082e-11	227.63	1135900000	231610000	31104000	48393000	172930000	32075000	20703000	8733200	25088000	13317000	12665	3547
FLVSMPSK	VETAQGQRFLVSMPSK	FLVSMPSKYRKNIWIK	0	907.484	E9PLI6;E9PS76;Q8N9N8;E9PS30	E9PLI6	49	56	EIF1AD	Probable RNA-binding protein EIF1AD	yes	no	2	0.0093134	93.162	20668000	0	7189000	6304500	0	0	0	0	0	0	12666	818
FLVVTQK	FPQFSALRFLVVTQKA	RFLVVTQKAAFTCIKN	0	833.501	Q7Z6Z7-2;Q7Z6Z7-3;Q7Z6Z7	Q7Z6Z7-2	1241	1247	HUWE1	E3 ubiquitin-protein ligase HUWE1	yes	no	2	0.051184	71.296	49033000	0	0	0	0	0	0	0	0	0	12667	3338
FLVYVANFDEK	FEKRRFRKFLVYVANF	YVANFDEKDPRTFEGI	0	1343.68	P50395;P50395-2;Q5SX87;Q5SX86	P50395	143	153	GDI2	Rab GDP dissociation inhibitor beta	yes	no	2	7.5442e-06	133.91	326330000	0	5636200	0	0	0	0	0	57014000	0	12668	2347
FLVYVANFDEKDPR	FEKRRFRKFLVYVANF	NFDEKDPRTFEGIDPK	1	1711.86	P50395;P50395-2;Q5SX87;Q5SX86	P50395	143	156	GDI2	Rab GDP dissociation inhibitor beta	yes	no	3	0.024567	44.968	144000000	0	0	6064900	0	0	0	0	0	0	12669	2347
FLWESYR	LLLTPWVKFLWESYRQ	KFLWESYRQCLDLLRN	0	999.481	Q14152;Q14152-2	Q14152	152	158	EIF3A	Eukaryotic translation initiation factor 3 subunit A	yes	no	2	0.020665	94.006	163740000	0	0	0	48228000	0	0	0	0	0	12670	2892
FLWSLPQSDLLR	GNLDRLARFLWSLPQS	LPQSDLLRGNESLLKA	0	1473.8	G3V2N2;Q9UIU6	G3V2N2	124	135	SIX4	Homeobox protein SIX4	yes	no	2	5.4776e-05	110.31	22677000	0	0	0	0	0	0	0	0	0	12671	942
FLYECPWR	ATFDVAMRFLYECPWR	FLYECPWRRLQELREL	0	1169.53	P11498	P11498	618	625	PC	Pyruvate carboxylase, mitochondrial	yes	yes	2	0.0035112	126.28	122740000	77569000	21193000	23977000	0	0	0	0	0	0	12672	1831
FLYECPWRR	ATFDVAMRFLYECPWR	LYECPWRRLQELRELI	1	1325.63	P11498	P11498	618	626	PC	Pyruvate carboxylase, mitochondrial	yes	yes	3	0.0012238	78.516	5440200	0	5440200	0	0	0	0	0	0	0	12673	1831
FLYEELGLDSTSVFEDLKK	KKITAQIKFLYEELGL	SVFEDLKKYLKF____	1	2232.12	Q4J6C6-4;Q4J6C6;Q4J6C6-3;Q4J6C6-2	Q4J6C6-4	616	634	PREPL	Prolyl endopeptidase-like	yes	no	3	0.00045596	70.907	15778000	0	3095600	0	0	0	0	0	0	0	12674	3094
FLYGCQAPTICFVYQDPQGR	ELHVIDVKFLYGCQAP	VYQDPQGRHVKTYEVS	0	2419.11	Q16531;F5GY55;F5H2L3	Q16531	169	188	DDB1	DNA damage-binding protein 1	yes	no	2;3	0.040534	40.384	17782000	0	0	0	0	0	0	0	0	0	12675	3043
FLYIWPNAR	CGRAYSPRFLYIWPNA	LYIWPNARISVMGGEQ	0	1178.62	Q9HCC0;Q9HCC0-2;D6RD67	Q9HCC0	461	469	MCCC2	Methylcrotonoyl-CoA carboxylase beta chain, mitochondrial	yes	no	2	0.00056028	130.27	4673700000	1445700000	476430000	542940000	224260000	331960000	330310000	156760000	124450000	188830000	12676	4118
FLYLGDDRNIEEVYVGGK	ISEAVIQKFLYLGDDR	EEVYVGGKQVVPFSSS	1	2086.04	Q9Y2T3;Q9Y2T3-3;Q9Y2T3-2;Q5SZC6;H0YDZ7;Q5SZC3	Q9Y2T3	428	445	GDA	Guanine deaminase	yes	no	3	0.0074061	52.814	104020000	0	0	6982800	0	0	0	0	0	0	12677	4517
FLYQLHETEKEDLIREER	EADPELSKFLYQLHET	EDLIREERSRRERVRQ	2	2347.18	O75643;O75643-2	O75643	359	376	SNRNP200	U5 small nuclear ribonucleoprotein 200 kDa helicase	yes	no	4	8.696e-10	119.68	85564000	0	0	0	85564000	0	0	0	0	0	12678	1512
FLYSELMK	ISRRGFIRFLYSELMK	FLYSELMKYNSQTAKD	0	1029.52	H0YCK3;P55265-3;P55265-2;P55265-5;P55265;P55265-4	P55265-5	627	634	ADAR	Double-stranded RNA-specific adenosine deaminase	no	no	2	0.025934	71.692	142990000	0	7875600	10263000	0	18923000	16325000	8729600	0	11690000	12679	2450;1002
FLYYEMGYK	EQLETARKFLYYEMGY	LYYEMGYKSRSEQLTD	0	1212.55	P43304;P43304-2	P43304	598	606	GPD2	Glycerol-3-phosphate dehydrogenase, mitochondrial	yes	no	2	0.0074229	76.1	107830000	11281000	0	0	38978000	0	0	0	22824000	0	12680	2238
FMADIDLDPGCTLNK	RQQFHDAKFMADIDLD	DPGCTLNKKIRNAQLA	0	1708.78	P26639;P26639-2	P26639	646	660	TARS	Threonine--tRNA ligase, cytoplasmic	yes	no	2	4.2927e-07	121.99	84507000	0	0	0	0	0	0	0	0	0	12681	2038
FMATLGPEEEAEK	RVTAHWEKFMATLGPE	GPEEEAEKAQADFVKS	0	1450.66	Q9UFC0;H7C5S6	Q9UFC0	152	164	LRWD1	Leucine-rich repeat and WD repeat-containing protein 1	yes	no	2	0.0035424	72.891	6294100	0	0	0	0	0	0	0	0	0	12682	4364
FMATNDLMTELQK	TSSDKDFRFMATNDLM	DLMTELQKDSIKLDDD	0	1540.73	Q86VP6;Q86VP6-2	Q86VP6	24	36	CAND1	Cullin-associated NEDD8-dissociated protein 1	yes	no	2	6.0652e-07	143.76	356290000	52595000	0	8102200	0	0	0	12262000	0	20673000	12683	3365
FMAVSDVPSLSVGK	RVYPELQRFMAVSDVP	VPSLSVGKEVQWEKLI	0	1435.74	Q5VW36	Q5VW36	564	577	FOCAD	Focadhesin	yes	yes	2	0.012223	57.414	12493000	0	0	0	0	0	0	0	0	0	12684	3187
FMCEVQVEGYNYTGMGNSTNKK	VGNKNRQKFMCEVQVE	MGNSTNKKDAQSNAAR	1	2556.11	Q08211	Q08211	34	55	DHX9	ATP-dependent RNA helicase A	yes	yes	3	8.9546e-33	239.1	132140000	44907000	12325000	13413000	0	0	0	0	0	10660000	12685	2742
FMCSQLPNQVLK	FGNAFLNRFMCSQLPN	QLPNQVLKSISVIDSP	0	1463.73	Q9H223	Q9H223	139	150	EHD4	EH domain-containing protein 4	yes	yes	2	3.08e-06	132.17	57417000	0	0	0	0	0	0	0	0	0	12686	4027
FMDLYPCSASELK	ALLVDRYKFMDLYPCS	PCSASELKALGYKDVS	0	1559.7	Q12996	Q12996	530	542	CSTF3	Cleavage stimulation factor subunit 3	yes	yes	2	0.0087048	62.035	50089000	0	0	0	50089000	0	0	0	0	0	12687	2791
FMDMFPDASLIRDLQK	LYLWLSYRFMDMFPDA	SLIRDLQKELDGIIQD	1	1925.94	Q8IYB8	Q8IYB8	645	660	SUPV3L1	ATP-dependent RNA helicase SUPV3L1, mitochondrial	yes	yes	3	0.028033	42.947	4146100	0	0	0	0	0	0	0	0	0	12688	3415
FMDQHPEMDFSK	KKQEILKKFMDQHPEM	HPEMDFSKAKFN____	0	1510.62	Q9Y266	Q9Y266	316	327	NUDC	Nuclear migration protein nudC	yes	yes	2;3	2.4345e-06	176.25	2351500000	231430000	88110000	92356000	753340000	0	0	0	173120000	0	12689	4497
FMDSVIFTLYNYASNQREEYLLLR	MPQNKSTKFMDSVIFT	REEYLLLRLFKTALQE	1	2984.47	P46940;A0A0J9YXZ5;H0YLE8	P46940	1001	1024	IQGAP1	Ras GTPase-activating-like protein IQGAP1	yes	no	3	0.043809	31.767	260960000	0	0	0	0	0	0	0	0	0	12690	2271
FMEDTAAEK	GRPGHASRFMEDTAAE	MEDTAAEKLHKVVNSI	0	1040.45	Q03154;A0A1B0GU86;Q03154-4;C9JMV9;A0A1B0GW23;Q03154-2;Q03154-3;A0A1B0GV31;A0A1B0GVA5;C9JYZ0	Q03154	210	218	ACY1;ABHD14A-ACY1	Aminoacylase-1	yes	no	2	0.0049563	79.148	57724000	0	0	0	0	0	0	0	0	0	12691	2702
FMEENEGHIVDIHDFSLGSSPHVR	DNAEYAERFMEENEGH	LGSSPHVRKHFPETWI	0	2751.27	Q6YHK3;Q6YHK3-4;Q6YHK3-2	Q6YHK3	664	687	CD109	CD109 antigen	yes	no	4;5	6.0779e-13	124.51	189660000	0	0	0	0	0	21519000	43998000	0	55584000	12692	3275
FMEFVSVSVTHPELK	WLNEGFAKFMEFVSVS	SVTHPELKVGDYFFGK	0	1748.88	Q9NZ08;Q9NZ08-2	Q9NZ08	381	395	ERAP1	Endoplasmic reticulum aminopeptidase 1	yes	no	3	0.0001226	85.493	122710000	0	0	0	68392000	0	0	0	0	0	12693	4279
FMELLEPLNER	KRLTVQTKFMELLEPL	LLEPLNERKHNLLASK	0	1389.7	Q01082;A0A087WUZ3;Q01082-2	Q01082	1467	1477	SPTBN1	Spectrin beta chain, non-erythrocytic 1	no	no	2	6.5525e-05	106.67	71665000	0	0	0	0	0	0	0	34172000	7009600	12694	2672
FMELLEPLNERK	KRLTVQTKFMELLEPL	LEPLNERKHNLLASKE	1	1517.79	Q01082;A0A087WUZ3;Q01082-2	Q01082	1467	1478	SPTBN1	Spectrin beta chain, non-erythrocytic 1	no	no	3	8.8393e-05	93.614	314620000	0	0	0	71341000	0	0	0	61433000	0	12695	2672
FMELNLAQK	DEQYQKYKFMELNLAQ	MELNLAQKKRRLKGQI	0	1092.56	P61758;B4DWR3	P61758	62	70	VBP1	Prefoldin subunit 3	yes	no	2	0.00077829	121.09	681630000	0	0	0	232330000	0	0	0	108020000	0	12696	2523
FMELNLAQKK	DEQYQKYKFMELNLAQ	ELNLAQKKRRLKGQIP	1	1220.66	P61758;B4DWR3	P61758	62	71	VBP1	Prefoldin subunit 3	yes	no	3	3.8149e-05	124.81	79896000	0	0	0	0	0	7553300	0	0	0	12697	2523
FMEMLSK	SAVKVLMKFMEMLSKD	KFMEMLSKDLDYYGTL	0	884.414	Q10567-2;Q10567;Q10567-3;Q10567-4;C9J1E7	Q10567-2	266	272	AP1B1	AP-1 complex subunit beta-1	yes	no	2	0.019652	95.352	43269000	0	0	0	0	0	0	0	0	0	12698	2760
FMEPYIFGSR	HKAGCRHRFMEPYIFG	EPYIFGSRLDHDIIDL	0	1245.59	Q9Y399;Q5T8A0	Q9Y399	101	110	MRPS2	28S ribosomal protein S2, mitochondrial	yes	no	2	0.014889	63.694	16984000	0	0	0	0	0	0	0	16984000	0	12699	4537
FMEQVIFK	EDWDLMERFMEQVIFK	FMEQVIFKYLRAEPED	0	1040.54	P61158;B4DXW1;F8WDR7	P61158	92	99	ACTR3	Actin-related protein 3	yes	no	2	0.0069062	100.02	1209700000	95743000	0	47207000	226840000	75950000	65440000	96131000	131380000	86482000	12700	2506
FMETSAK	LALDYGIKFMETSAKA	KFMETSAKANINVENA	0	812.374	P61006;P61006-2	P61006	147	153	RAB8A	Ras-related protein Rab-8A	yes	no	2	0.106	55.902	20429000	0	0	0	0	0	0	0	0	0	12702	2495
FMEYVAEQWEMHR	AFMVNGQKFMEYVAEQ	AEQWEMHRLEKERAKQ	0	1754.75	O43663-3;H0YL53;O43663-4;O43663;O43663-2;G3V3N7	O43663-4	428	440	PRC1	Protein regulator of cytokinesis 1	no	no	3	1.8345e-05	106.29	170650000	0	4397200	0	0	0	0	31081000	0	0	12703	1386;1385
FMEYVAEQWEMHRLEK	AFMVNGQKFMEYVAEQ	WEMHRLEKERAKQERQ	1	2124.98	O43663-3;H0YL53;O43663-4;O43663;O43663-2;G3V3N7	O43663-4	428	443	PRC1	Protein regulator of cytokinesis 1	no	no	3;4	5.5077e-10	150.39	1370600000	97763000	13030000	32947000	38942000	121870000	137820000	205000000	113060000	145120000	12704	1386;1385
FMFDLFQQFRK	SLSEANTKFMFDLFQQ	DLFQQFRKSKENNIFY	1	1505.75	P29508;H0Y5H9;P29508-2;P48594;C9JZ65	P29508	11	21	SERPINB3;SERPINB4	Serpin B3;Serpin B4	yes	no	3	1.2204e-05	110.39	46356000	0	0	0	0	13531000	15752000	0	0	2748600	12705	2070
FMFNIADGGFTELHSLWQNEER	QKKNIKQRFMFNIADG	SLWQNEERAATVTKKT	0	2640.21	F5GWX5;A0A0C4DGG9;Q14839;Q14839-2	F5GWX5	1689	1710	CHD4	Chromodomain-helicase-DNA-binding protein 4	yes	no	3	1.5015e-16	129.85	0	0	0	0	0	0	0	0	0	0	12706	233
FMGTELNGK	DGKWERKKFMGTELNG	MGTELNGKTLGILGLG	0	995.475	A0A286YF22;O43175;A0A2C9F2M7;A0A286YFL2;A0A286YFA2;A0A286YFM8;A0A286YF78;A0A286YFE1	A0A286YF22	138	146	PHGDH	D-3-phosphoglycerate dehydrogenase	yes	no	2	0.00066219	125.98	2420900000	69373000	24738000	0	384420000	57702000	50893000	19498000	130410000	22395000	12707	337
FMHVLYPR	DLKAVGKKFMHVLYPR	FMHVLYPRKSNTLLRD	0	1061.55	Q96EC8;B1AV70;Q96EC8-2	Q96EC8	73	80	YIPF6	Protein YIPF6	yes	no	3	0.0050183	79.116	0	0	0	0	0	0	0	0	0	0	12708	3706
FMINLLK	TMNSYFYKFMINLLKR	KFMINLLKRFSSERKL	0	877.51	Q08AM6;A0A087WT26;H3BQD9	Q08AM6	530	536	VAC14	Protein VAC14 homolog	yes	no	2	0.040489	75.311	14407000	0	0	0	0	0	0	0	0	0	12709	2753
FMIQGGDFSNQNGTGGESIYGEK	PFHRIIKKFMIQGGDF	GESIYGEKFEDENFHY	0	2435.07	Q08752	Q08752	80	102	PPID	Peptidyl-prolyl cis-trans isomerase D	yes	yes	3	0.0071093	49.076	16670000	0	0	0	0	0	0	0	0	0	12710	2750
FMIQGGDFSNQNGTGGESIYGEKFEDENFHYK	PFHRIIKKFMIQGGDF	EDENFHYKHDREGLLS	1	3644.58	Q08752	Q08752	80	111	PPID	Peptidyl-prolyl cis-trans isomerase D	yes	yes	4	3.8473e-16	121.83	41611000	0	0	0	33926000	0	0	0	0	0	12711	2750
FMITGGNLQDSK	AVEIGVKKFMITGGNL	GGNLQDSKDALHLAQT	0	1309.63	G5EA19;U3KQS5;E5RG17;Q6P1N9;H0YBX2;E5RID7;E5RI69;E5RJY6	G5EA19	47	58	TATDN1	Putative deoxyribonuclease TATDN1	yes	no	2	0.0033312	74.15	11794000	0	0	0	0	0	0	0	0	0	12712	713
FMLFREANELQQWINEK	MLEKSCKKFMLFREAN	LQQWINEKEAALTSEE	1	2195.08	Q13813;Q13813-3	Q13813	1094	1110	SPTAN1	Spectrin alpha chain, non-erythrocytic 1	no	no	3	1.7691e-15	216.29	110690000	38931000	0	11240000	0	0	0	0	10388000	0	12713	2869
FMLGKQEVIRGWEEGVAQMSVGQR	RDRNKPFKFMLGKQEV	AQMSVGQRAKLTISPD	2	2734.37	P62942;Q5W0X3;Q1JUQ5	P62942	49	72	FKBP1A;FKBP12-Exip2	Peptidyl-prolyl cis-trans isomerase FKBP1A;Peptidyl-prolyl cis-trans isomerase	yes	no	3;4	7.9249e-38	246	1412500000	749930000	153510000	222820000	0	0	0	0	95489000	0	12714	2589
FMLLFSR	PPLPRRMRFMLLFSRQ	RFMLLFSRQGKLRLQK	0	912.489	H7C1E4;P61966;P61966-2	H7C1E4	46	52	AP1S1	AP-1 complex subunit sigma-1A	yes	no	2	0.023096	90.777	68236000	0	0	0	29944000	0	0	0	9816800	0	12715	1078
FMLQDVLDLR	KKTSSRIRFMLQDVLD	LQDVLDLRGSNWVPRR	0	1248.65	E7EX73;E9PGM1;E7EUU4;Q04637-5;Q04637-4;Q04637-3;Q04637;Q04637-8;Q04637-9;Q04637-6;Q04637-7;H7C044	E7EX73	814	823	EIF4G1	Eukaryotic translation initiation factor 4 gamma 1	yes	no	2	8.5723e-05	136.96	364230000	19970000	0	7198300	129860000	19106000	11471000	0	92943000	16719000	12716	765
FMLSPGNADILIQTK	VTQELICKFMLSPGNA	ADILIQTKVVSMQADN	0	1646.87	Q14571	Q14571	655	669	ITPR2	Inositol 1,4,5-trisphosphate receptor type 2	yes	yes	2	0.005827	67.415	45879000	0	0	0	0	0	0	0	0	0	12717	2915
FMLVLASNQPEQFDWAINDR	RTGQHSNKFMLVLASN	FDWAINDRINEMVHFD	0	2393.15	Q9NVI7-2;Q9NVI7;H0Y2W2;Q9NVI7-3;Q5SV16	Q9NVI7-2	447	466	ATAD3A	ATPase family AAA domain-containing protein 3A	yes	no	2	1.4314e-36	280.25	225800000	0	0	0	0	0	0	0	0	0	12718	4223
FMNAVFFLLPK	SFPPLADRFMNAVFFL	AVFFLLPKFHGVLKTL	0	1325.72	P78527;P78527-2	P78527	2378	2388	PRKDC	DNA-dependent protein kinase catalytic subunit	yes	no	2	0.0011062	81.017	80716000	0	0	0	0	0	0	0	0	0	12719	2632
FMNLANHHAMWNSR	SQPDLVYKFMNLANHH	HHAMWNSRKGAAFGFN	0	1727.78	J3KN16;Q5VYK3	J3KN16	1257	1270	KIAA0368;ECM29	Proteasome-associated protein ECM29 homolog	yes	no	3	0.02209	45.614	7311300	0	0	0	0	0	0	0	0	0	12720	1110
FMNPFNMPNLYQK	EARLAERKFMNPFNMP	NMPNLYQKLESDPRTR	0	1642.76	P31948;P31948-2;P31948-3;F5H783	P31948	124	136	STIP1	Stress-induced-phosphoprotein 1	yes	no	2;3	3.0251e-07	194.48	3263500000	237850000	81548000	65003000	635720000	70010000	44978000	16395000	409690000	34423000	12721	2119
FMNPFNMPNLYQKLESDPR	EARLAERKFMNPFNMP	QKLESDPRTRTLLSDP	1	2340.1	P31948;P31948-2;P31948-3;F5H783	P31948	124	142	STIP1	Stress-induced-phosphoprotein 1	yes	no	3	4.0475e-07	103.41	171610000	94898000	19879000	16670000	0	0	0	0	0	0	12722	2119
FMNPFNMPNLYQKLESDPRTR	EARLAERKFMNPFNMP	LESDPRTRTLLSDPTY	2	2597.25	P31948;P31948-2;P31948-3;F5H783	P31948	124	144	STIP1	Stress-induced-phosphoprotein 1	yes	no	4	4.6706e-08	105.96	293840000	0	82857000	77070000	0	13218000	17828000	0	0	0	12723	2119
FMNPTDQAR	TSSTKSGKFMNPTDQA	MNPTDQARKEARKREL	0	1078.49	Q9Y2W2;F5H5G4;F5GXS9	Q9Y2W2	14	22	WBP11	WW domain-binding protein 11	yes	no	2	0.0027801	92.051	51017000	0	0	0	51017000	0	0	0	0	0	12724	4522
FMNPTDQARK	TSSTKSGKFMNPTDQA	NPTDQARKEARKRELK	1	1206.58	Q9Y2W2;F5H5G4;F5GXS9	Q9Y2W2	14	23	WBP11	WW domain-binding protein 11	yes	no	3	0.00045294	83.883	59316000	25499000	0	0	0	0	0	0	11118000	0	12725	4522
FMNSHLQK	TFPLSVQKFMNSHLQK	FMNSHLQKPYEINLME	0	1003.49	P26196	P26196	287	294	DDX6	Probable ATP-dependent RNA helicase DDX6	yes	yes	3	0.0025031	91.9	128460000	0	0	0	0	0	0	0	35831000	0	12726	2029
FMQASEDLLK	GFRLVGLKFMQASEDL	QASEDLLKEHYVDLKD	0	1180.58	Q32Q12;P22392-2;J3KPD9;E7ERL0;E5RHP0;P15531;P15531-2	Q32Q12	65	74	NME1-NME2;NME2;NME1	Nucleoside diphosphate kinase;Nucleoside diphosphate kinase B;Nucleoside diphosphate kinase A	no	no	2	0.00030977	108.43	7042200000	564290000	126830000	107570000	2033600000	207760000	159380000	0	909250000	0	12727	1990;1889
FMQDASDVMQLLLK	GLAVGKEKFMQDASDV	DVMQLLLKTQTDFNDM	0	1637.82	O00410;O00410-3;H0Y8C6;O00410-2	O00410	573	586	IPO5	Importin-5	yes	no	2	8.375e-12	151.07	414190000	50028000	0	0	213050000	0	0	0	151110000	0	12728	1243
FMQDPMEIFVDDETK	EIRPVCRKFMQDPMEI	IFVDDETKLTLHGLQQ	0	1843.8	Q13838;Q13838-2;Q5STU3;A0A0G2JJZ9;F6WLT2;A0A140T9X3;A0A140T9X9;A0A140T996;F6UJC5;A0A140TA18;H0YCC6	Q13838	242	256	DDX39B	Spliceosome RNA helicase DDX39B	yes	no	2;3	1.0822e-07	135.55	743440000	13118000	6341900	0	127530000	24947000	9322200	8171600	67522000	15515000	12729	2871
FMQDPMEVFVDDETK	DIRPVCRKFMQDPMEV	VFVDDETKLTLHGLQQ	0	1829.79	O00148;O00148-2	O00148	241	255	DDX39A	ATP-dependent RNA helicase DDX39A	yes	no	2;3	1.227e-09	143.46	928640000	29246000	0	0	217110000	28236000	31173000	14912000	0	25054000	12730	1220
FMQEVYLDK	GAVPGITKFMQEVYLD	MQEVYLDKFIRLLDAP	0	1171.56	Q9NVN8	Q9NVN8	289	297	GNL3L	Guanine nucleotide-binding protein-like 3-like protein	yes	yes	2	0.035512	60.102	16091000	0	0	0	0	7961300	8129900	0	0	0	12731	4227
FMQTFVLAPEGSVANK	NNNQALRRFMQTFVLA	PEGSVANKFYVHNDIF	0	1737.88	Q13283;E5RIZ6	Q13283	108	123	G3BP1	Ras GTPase-activating protein-binding protein 1	yes	no	2;3	2.8754e-10	201.16	5578400000	728000000	220460000	191680000	1348300000	144100000	111350000	47438000	511700000	59125000	12733	2825
FMQTFVLAPEGSVPNK	NSGQPERKFMQTFVLA	PEGSVPNKFYVHNDMF	0	1763.89	Q9UN86-2;Q9UN86;D6RAC7;D6RB17;D6RGJ4	Q9UN86-2	108	123	G3BP2	Ras GTPase-activating protein-binding protein 2	yes	no	2	7.8235e-09	138.91	900910000	113050000	31495000	28555000	129280000	25826000	25320000	15217000	91608000	16473000	12734	4457
FMRDPIR	DVLEVTKKFMRDPIRI	KFMRDPIRILVKKEEL	1	933.485	Q14240;Q14240-2;E7EQG2;P60842;J3KT12;P60842-2;J3QS69;J3KTB5;J3KSZ0;J3KTN0	P60842	227	233	EIF4A2;EIF4A1	Eukaryotic initiation factor 4A-II;Eukaryotic initiation factor 4A-I	no	no	2;3	0.0032495	106.14	4341200000	70245000	23426000	19042000	1712700000	117560000	49215000	29309000	661260000	52850000	12735	2487;2902
FMRDVEPEDPMFLMDPFAIHR	________________	MDPFAIHRQHMSRMLS	1	2592.2	Q15773;F5H0Y3;F5H7L5;F5H800	Q15773	4	24	MLF2	Myeloid leukemia factor 2	yes	no	4	5.6653e-07	97.69	257740000	0	0	0	34707000	13656000	0	0	33012000	0	12736	3028
FMSAYEQR	EGIMPRHRFMSAYEQR	FMSAYEQRIEPPDRRW	0	1030.45	Q15428	Q15428	151	158	SF3A2	Splicing factor 3A subunit 2	yes	yes	2	0.011216	88.294	76838000	0	17405000	16923000	0	0	0	19232000	0	23279000	12737	3004
FMSVQRPGPYDRPGTAR	SYSDPPLKFMSVQRPG	YDRPGTARRYIGIVKQ	2	1933.96	P52597	P52597	201	217	HNRNPF	Heterogeneous nuclear ribonucleoprotein F;Heterogeneous nuclear ribonucleoprotein F, N-terminally processed	yes	yes	3;4	9.1553e-10	129.05	9688300000	719610000	238060000	198370000	1513300000	343840000	293230000	224290000	872030000	346430000	12738	2401
FMTDPIR	EILEMTNKFMTDPIRI	KFMTDPIRILVKRDEL	0	878.432	P38919	P38919	232	238	EIF4A3	Eukaryotic initiation factor 4A-III;Eukaryotic initiation factor 4A-III, N-terminally processed	yes	yes	2	0.017959	97.602	1140300000	157050000	60716000	56533000	233560000	62549000	39964000	22778000	0	36122000	12739	2190
FMTPVIQDNPSGWGPCAVPEQFRDMPYQPFSK	________________	MPYQPFSKGDRLGKVA	1	3725.71	O15371-2;O15371-3;O15371;B0QYA5;B0QYA6;B0QYA8	O15371-2	4	35	EIF3D	Eukaryotic translation initiation factor 3 subunit D	yes	no	3	0.096501	19.486	42577000	0	0	0	0	0	0	0	0	0	12740	1339
FMTTAMYDAR	NTINPGARFMTTAMYD	TTAMYDAREAIIPGSV	0	1205.52	Q92900-2;Q92900	Q92900-2	929	938	UPF1	Regulator of nonsense transcripts 1	yes	no	2	0.00037407	102.52	450790000	21477000	0	10912000	113550000	9603800	0	0	39532000	0	12741	3637
FMVQSMFAPTDTSDMEAVWK	PNEKSKHKFMVQSMFA	SDMEAVWKEAKPEDLM	0	2320.02	O95292	O95292	88	107	VAPB	Vesicle-associated membrane protein-associated protein B/C	yes	yes	2	3.1659e-15	153.06	248980000	32814000	12016000	13159000	0	8426600	10060000	0	38826000	0	12742	1584
FMVQSMFAPTDTSDMEAVWKEAKPEDLMDSK	PNEKSKHKFMVQSMFA	PEDLMDSKLRCVFELP	2	3563.6	O95292	O95292	88	118	VAPB	Vesicle-associated membrane protein-associated protein B/C	yes	yes	4	7.9774e-05	62.706	12553000	0	6320600	6232900	0	0	0	0	0	0	12743	1584
FMVQTIFAPPNTSDMEAVWK	PNEKSKHKFMVQTIFA	SDMEAVWKEAKPDELM	0	2311.1	Q9P0L0;Q9P0L0-2	Q9P0L0	95	114	VAPA	Vesicle-associated membrane protein-associated protein A	yes	no	2;3	1.0507e-19	166.52	356590000	61142000	0	0	295440000	0	0	0	0	0	12744	4309
FMVQTIFAPPNTSDMEAVWKEAKPDELMDSK	PNEKSKHKFMVQTIFA	PDELMDSKLRCVFEMP	2	3554.68	Q9P0L0;Q9P0L0-2	Q9P0L0	95	125	VAPA	Vesicle-associated membrane protein-associated protein A	yes	no	4	1.8861e-11	118.68	116060000	53513000	22368000	27988000	0	0	0	0	0	0	12745	4309
FMVSTAVGSR	DAYVVKWKFMVSTAVG	VSTAVGSRQKGEHSVR	0	1053.53	O95425-4;O95425;O95425-3;O95425-2;A0A0J9YWY6	O95425-4	1755	1764	SVIL	Supervillin	yes	no	2	0.00018913	119.53	694490000	67810000	24496000	19593000	83329000	47621000	47030000	39776000	54490000	38938000	12746	1599
FMYDPQTDQNIK	VLHLQLMRFMYDPQTD	PQTDQNIKINDRFEFP	0	1498.68	Q93009-3;Q93009;H3BND8;F5H2X1	Q93009-3	393	404	USP7	Ubiquitin carboxyl-terminal hydrolase 7;Ubiquitin carboxyl-terminal hydrolase	yes	no	2	5.0701e-06	172.17	193160000	0	0	4915900	72079000	0	0	0	0	0	12747	3650
FNADEFEDMVAEK	SKKWGFTKFNADEFED	FEDMVAEKRLIPDGCG	0	1543.65	F8W7C6;A0A087WV22;X1WI28;P27635	X1WI28	176	188	RPL10	60S ribosomal protein L10	no	no	2	4.2566e-07	174.39	8569400000	420240000	111570000	106600000	1221000000	435820000	444460000	0	725240000	360790000	12748	2047;42
FNADEFEDMVAEKR	SKKWGFTKFNADEFED	EDMVAEKRLIPDGCGV	1	1699.75	F8W7C6;A0A087WV22;X1WI28;P27635	X1WI28	176	189	RPL10	60S ribosomal protein L10	no	no	2;3	3.0073e-07	125.36	934570000	82886000	17876000	18644000	81934000	0	0	65387000	231880000	0	12749	2047;42
FNAHGDANTIVCNSK	LCLHFNPRFNAHGDAN	NTIVCNSKDGGAWGTE	0	1646.75	P09382	P09382	50	64	LGALS1	Galectin-1	yes	yes	2;3	3.4262e-56	331.76	5017200000	89962000	0	0	940320000	89737000	0	28886000	350280000	54731000	12750	1783
FNALFAQGNYSEAAK	AEELFARKFNALFAQG	GNYSEAAKVAANAPKG	0	1629.78	A0A087WVQ6;Q00610-2;Q00610	A0A087WVQ6	372	386	CLTC	Clathrin heavy chain 1	yes	no	2	8.2887e-09	184.76	1562100000	40190000	14676000	14244000	498790000	29495000	31077000	10430000	182330000	21127000	12751	48
FNALFVRPHIR	EMFRIFSRFNALFVRP	LFVRPHIRGAIREYQT	1	1368.78	Q14204	Q14204	588	598	DYNC1H1	Cytoplasmic dynein 1 heavy chain 1	yes	yes	3;4	9.6635e-05	94.309	57929000	0	0	0	0	0	0	0	0	0	12752	2900
FNASQLITQR	VLKSVVAKFNASQLIT	ASQLITQRAQVSLLIR	0	1176.63	Q99623;J3KPX7;F5GY37;Q99623-2;F5GWA7;F5H3X6	Q99623	148	157	PHB2	Prohibitin-2	yes	no	2	2.5538e-11	242.49	2773600000	364600000	120720000	111150000	0	96697000	66020000	0	296180000	0	12753	3844
FNASQLITQRAQVSLLIRR	VLKSVVAKFNASQLIT	QVSLLIRRELTERAKD	2	2213.28	Q99623;J3KPX7;F5GY37;Q99623-2;F5GWA7;F5H3X6	Q99623	148	166	PHB2	Prohibitin-2	yes	no	4	0.0011114	61.87	7479500	0	7479500	0	0	0	0	0	0	0	12754	3844
FNAVLCSR	RLGTDESKFNAVLCSR	FNAVLCSRSRAHLVAV	0	965.475	P50995-2;P50995;H0Y6E1	P50995-2	346	353	ANXA11	Annexin A11	yes	no	2	0.0070349	99.136	85510000	0	0	0	0	0	0	0	0	0	12755	2365
FNDEHIPESPYLVPVIAPSDDAR	GNYEVSIKFNDEHIPE	IAPSDDARRLTVMSLQ	0	2580.25	O75369-2;O75369-9;O75369;O75369-6;O75369-3;E7EN95;O75369-7;O75369-8	O75369-8	2297	2319	FLNB	Filamin-B	no	no	3	6.1202e-06	84.68	543990000	23445000	0	0	182530000	0	0	0	0	0	12756	1486;1485
FNDEHIPESPYLVPVIAPSDDARR	GNYEVSIKFNDEHIPE	APSDDARRLTVMSLQE	1	2736.35	O75369-2;O75369-9;O75369;O75369-6;O75369-3;E7EN95;O75369-7;O75369-8	O75369-8	2297	2320	FLNB	Filamin-B	no	no	4	5.4115e-06	89.272	109750000	0	0	0	0	0	0	0	0	0	12757	1486;1485
FNDFDHRER	DYSRQQNRFNDFDHRE	NDFDHRERGRFPESSA	1	1234.55	Q9NWH9;Q9NWH9-3;H7C3F4;H0YMM0	Q9NWH9	768	776	SLTM	SAFB-like transcription modulator	yes	no	3	0.00014389	131.52	741860000	0	0	0	0	69502000	91025000	104120000	58178000	107420000	12758	4240
FNDIHVPVRLESVK	LWQCFLGRFNDIHVPV	PVRLESVKFASHCLMN	1	1651.9	Q29RF7;Q29RF7-3	Q29RF7	332	345	PDS5A	Sister chromatid cohesion protein PDS5 homolog A	yes	no	3	0.0014692	68.262	38062000	0	0	0	0	0	0	0	0	0	12759	3072
FNDILGR	YNIELDPRFNDILGRH	RFNDILGRHSRKRWER	0	833.44	E7EU96;P68400;Q8NEV1;P68400-2;A0A087WY74	E7EU96	269	275	CSNK2A1;CSNK2A3	Casein kinase II subunit alpha;Casein kinase II subunit alpha 3	yes	no	2	0.0040836	152.39	374170000	0	0	0	0	0	0	0	80631000	0	12760	763
FNDPHVK	PHKLNNPKFNDPHVKT	KFNDPHVKTNLLLQAH	0	855.424	O75643;B4E0P5	O75643	1884	1890	SNRNP200	U5 small nuclear ribonucleoprotein 200 kDa helicase	yes	no	2	0.056107	82.241	18252000	0	0	1635600	0	0	0	0	0	0	12761	1512
FNDSEGDDTEETEDYRQFR	DKESGKQKFNDSEGDD	TEDYRQFRKSVLADQG	1	2351.94	E9PK91;Q9NYF8-3;A0A1W2PQ43;E9PQN2;E9PKI6;E9PK09;Q9NYF8-2;Q9NYF8	Q9NYF8-2	392	410	BCLAF1	Bcl-2-associated transcription factor 1	no	no	3	1.4401e-29	250.95	318690000	0	0	0	0	0	36262000	44216000	0	56050000	12762	4271;812
FNDSEGDDTEETEDYRQFRK	DKESGKQKFNDSEGDD	EDYRQFRKSVLADQGK	2	2480.04	E9PK91;Q9NYF8-3;A0A1W2PQ43;E9PQN2;E9PKI6;E9PK09;Q9NYF8-2;Q9NYF8	Q9NYF8-2	392	411	BCLAF1	Bcl-2-associated transcription factor 1	no	no	3;4	1.1729e-19	167.97	241040000	0	0	0	0	0	57769000	56194000	0	46480000	12763	4271;812
FNDYFEFPRELDMEPYTVAGVAK	WERECAIKFNDYFEFP	YTVAGVAKLEGDNVNP	1	2737.27	Q93008-1;Q93008	Q93008-1	1812	1834	USP9X	Probable ubiquitin carboxyl-terminal hydrolase FAF-X	yes	no	3	0.014836	40.197	25635000	0	0	0	0	0	0	0	0	0	12764	3649
FNECGHVLYADIK	TWKMLKDKFNECGHVL	HVLYADIKMENGKSKG	0	1564.73	P52272;P52272-2;A0A087X0X3	P52272	673	685	HNRNPM	Heterogeneous nuclear ribonucleoprotein M	yes	no	2;3	1.8075e-06	184.98	4740100000	58079000	0	15330000	120380000	27183000	28177000	20562000	80961000	28066000	12765	2393
FNEEHIPDSPFVVPVASPSGDAR	GDYEVSVKFNEEHIPD	ASPSGDARRLTVSSLQ	0	2466.18	P21333-2;P21333;Q5HY54;Q60FE5;A0A087WWY3;H0Y5C6	P21333-2	2303	2325	FLNA	Filamin-A	yes	no	2;3	1.0465e-08	103.84	1780600000	41867000	13167000	14173000	268280000	47397000	36881000	23761000	208880000	37857000	12766	1974
FNEEHIPDSPFVVPVASPSGDARR	GDYEVSVKFNEEHIPD	SPSGDARRLTVSSLQE	1	2622.28	P21333-2;P21333;Q5HY54;Q60FE5;A0A087WWY3;H0Y5C6	P21333-2	2303	2326	FLNA	Filamin-A	yes	no	4	1.8323e-06	95.666	107970000	0	0	0	0	0	0	0	0	0	12767	1974
FNEENYGVK	WDPNEMFKFNEENYGV	NEENYGVKTTYDSSLS	0	1098.5	Q8WWM7;Q8WWM7-6;Q8WWM7-8;Q8WWM7-5;Q8WWM7-4;Q8WWM7-9;Q8WWM7-2;Q8WWM7-3;H3BUF6;Q8WWM7-7;H3BSK9	Q8WWM7	259	267	ATXN2L	Ataxin-2-like protein	yes	no	2	0.0038439	90.906	213090000	0	0	5334100	0	24273000	0	0	37586000	8522700	12768	3586
FNEGERVRTELADK	QLQELQVKFNEGERVR	VRTELADKVTKLQVEL	2	1662.83	P35579	P35579	1261	1274	MYH9	Myosin-9	yes	yes	3	0.0022588	69.261	14613000	0	0	0	0	0	0	0	0	0	12769	2153
FNEGVSNAVR	GRSEVWFRFNEGVSNA	EGVSNAVRRSLYIRDL	0	1091.54	E7EXA6;Q8WVB6;Q8WVB6-2;A0A0D9SF58;Q8WVB6-3	E7EXA6	957	966	CHTF18	Chromosome transmission fidelity protein 18 homolog	yes	no	2	0.0022842	79.659	29931000	0	0	0	0	0	0	0	0	0	12770	775
FNEQIEPIYALLR	DARTLLARFNEQIEPI	EPIYALLRETEDVNLA	0	1604.86	P29083;C9IYL4	P29083	180	192	GTF2E1	General transcription factor IIE subunit 1	yes	no	2	1.5118e-06	143.55	22879000	0	0	0	0	0	0	0	6917900	0	12771	2062
FNEVAAQYSEDK	EKLKSGMRFNEVAAQY	AAQYSEDKARQGGDLG	0	1399.63	Q9Y237;Q9Y237-2;H0Y4T6;J3KMW3;H0Y8P6;H0Y610;Q9Y237-3	Q9Y237	64	75	PIN4	Peptidyl-prolyl cis-trans isomerase NIMA-interacting 4	yes	no	2	1.5966e-06	180.61	358660000	19566000	4196100	4350200	0	13592000	0	0	73635000	0	12772	4491
FNEVVSVLK	TLKKRLDKFNEVVSVL	NEVVSVLKDGKPEMNK	0	1033.58	A0A0A0MRM8;Q9UM54-5;Q9UM54-2;Q9UM54-6;A0A0D9SGC1;E7EW20;Q9UM54-4;Q9UM54-1;Q9UM54	A0A0A0MRM8	853	861	MYO6	Unconventional myosin-VI	yes	no	2	0.0012753	107.79	1435800000	101180000	35862000	32087000	131850000	137580000	140910000	107100000	0	102540000	12773	148
FNEYWRLIGELAK	VNQDSELKFNEYWRLI	RLIGELAKEIRKKKDL	1	1637.86	Q99584	Q99584	73	85	S100A13	Protein S100-A13	yes	yes	2;3	2.2977e-05	103.76	121890000	75353000	21800000	24734000	0	0	0	0	0	0	12774	3838
FNFDTDRPLLSTLEESVVR	PLRAAHRRFNFDTDRP	TLEESVVRICCIRSFG	1	2237.13	Q9UPR3	Q9UPR3	747	765	SMG5	Protein SMG5	yes	yes	3	0.040263	34.649	3720100	0	0	0	0	0	0	0	0	0	12775	4477
FNFFALLPHQR	NPKKMGERFNFFALLP	FALLPHQRLQGGRYQR	0	1388.74	Q7L592;Q7L592-2	Q7L592	402	412	NDUFAF7	NADH dehydrogenase [ubiquinone] complex I, assembly factor 7	yes	no	3	0.00024108	83.883	17281000	0	0	0	10693000	0	0	0	0	0	12776	3304
FNFFVNK	LASVIDARFNFFVNKI	RFNFFVNKILPQYRDA	0	914.465	Q68CQ4	Q68CQ4	595	601	DIEXF	Digestive organ expansion factor homolog	yes	yes	2	0.013737	108.98	15290000	0	0	0	0	0	0	0	0	0	12777	3199
FNFGEEEFK	VLKNAELKFNFGEEEF	NFGEEEFKFPPKDGFV	0	1145.5	Q92499;F1T0B3;A0A087X2G1;Q92499-3;Q92499-2	Q92499	240	248	DDX1	ATP-dependent RNA helicase DDX1	yes	no	2	0.0042298	83.456	45939000	0	0	0	0	0	0	0	0	0	12778	3600
FNFLAPELPAVSEFSTSETMGHSADR	LSLISKFRFNFLAPEL	TMGHSADRLAAAFAVS	0	2839.31	P55084-2;P55084;F5GZQ3	P55084-2	182	207	HADHB	Trifunctional enzyme subunit beta, mitochondrial;3-ketoacyl-CoA thiolase	yes	no	3	9.0006e-14	134.03	233200000	0	0	0	0	0	0	0	0	0	12779	2447
FNFLNPNDPYHAYYR	QNEINNPKFNFLNPND	DPYHAYYRHKVSEFKE	0	1929.88	Q15459;Q15459-2	Q15459	81	95	SF3A1	Splicing factor 3A subunit 1	yes	no	2;3	3.4062e-10	207.4	1025400000	257040000	50771000	53060000	106750000	58231000	0	41036000	0	42979000	12780	3008
FNGEDIDTISPTLGFNIK	GKTTILKKFNGEDIDT	PTLGFNIKTLEHRGFK	0	1979.98	P36404;V9GYD0;P36404-2	P36404	36	53	ARL2;ARL2-SNX15	ADP-ribosylation factor-like protein 2	yes	no	2	6.6662e-11	110.74	0	0	0	0	0	0	0	0	0	0	12781	2168
FNGIVEDFNYGTLLR	KWRPFCLKFNGIVEDF	FNYGTLLRLDCSQGYT	0	1756.88	Q9BVG4	Q9BVG4	108	122	PBDC1	Protein PBDC1	yes	yes	2	0.00019337	94.017	26106000	0	0	0	0	14423000	0	0	0	0	12782	3930
FNGSHVVGSPFK	GVHTIDVKFNGSHVVG	HVVGSPFKVRVGEPGQ	0	1274.64	O75369-2;O75369-9;O75369;O75369-6;O75369-3;E7EN95;O75369-7;O75369-8	O75369-8	2392	2403	FLNB	Filamin-B	no	no	2;3	5.6628e-05	109.95	391680000	0	16113000	15512000	0	0	0	0	0	0	12783	1486;1485
FNGTHIPGSPFK	GVYLIDVKFNGTHIPG	HIPGSPFKIRVGEPGH	0	1300.66	P21333-2;P21333;Q5HY54;Q60FE5;A0A087WWY3	P21333-2	2398	2409	FLNA	Filamin-A	yes	no	2;3	1.7347e-14	162.31	846950000	18890000	14958000	12859000	275930000	14230000	7592900	6042900	74200000	10962000	12784	1974
FNHDGEEEEEDDDYGSR	SSVVKVKKFNHDGEEE	EDDDYGSRTGSISSSV	0	2041.74	Q6PJT7-5;Q6PJT7-9;Q6PJT7-2;Q6PJT7;G3V256;Q6PJT7-10;Q6PJT7-3;Q6PJT7-4;Q6PJT7-11;H0YJA2;G3V5I6	Q6PJT7-5	308	324	ZC3H14	Zinc finger CCCH domain-containing protein 14	yes	no	3	9.6461e-05	82.877	4904400	0	0	0	0	0	0	0	0	0	12785	3257
FNHPEIVQLVSELEAER	FYDSTAGKFNHPEIVQ	VSELEAERSTNIAAAA	0	2009.02	Q7Z4H3-2;Q7Z4H3	Q7Z4H3-2	141	157	HDDC2	HD domain-containing protein 2	yes	no	3	0.044604	44.238	15845000	0	0	0	0	0	0	0	0	0	12786	3326
FNHPVEVQK	LGGDHYFRFNHPVEVQ	NHPVEVQKGKRPSGRD	0	1096.57	Q15058	Q15058	898	906	KIF14	Kinesin-like protein KIF14	yes	yes	3	8.822e-05	153.05	977200000	65328000	0	15350000	0	88189000	81389000	89251000	56819000	94330000	12787	2966
FNHWELK	DNYSPGWKFNHWELKG	KFNHWELKGVPIRLEV	0	972.482	P07814	P07814	1355	1361	EPRS	Bifunctional glutamate/proline--tRNA ligase;Glutamate--tRNA ligase;Proline--tRNA ligase	yes	yes	2;3	0.010663	119.17	356660000	0	0	0	0	0	0	0	150480000	0	12788	1749
FNILGTHTK	NTVKGFRKFNILGTHT	NILGTHTKVMNMEEST	0	1029.56	P42224;P42224-2;J3KPM9	P42224	380	388	STAT1	Signal transducer and activator of transcription 1-alpha/beta;Signal transducer and activator of transcription	yes	no	2	0.010465	73.196	37723000	0	6452400	0	0	0	0	0	0	0	12789	2221
FNILGTNTK	AALRGSRKFNILGTNT	NILGTNTKVMNMEESN	0	1006.54	P40763-3;P40763-2;P40763;G8JLH9	P40763-3	384	392	STAT3	Signal transducer and activator of transcription 3;Signal transducer and activator of transcription	yes	no	2	0.0094896	74.6	31452000	0	0	0	0	0	0	0	0	0	12790	2200
FNIPDLK	NNLAVTSKFNIPDLKV	KFNIPDLKVGTLDVLV	0	845.465	P21283	P21283	38	44	ATP6V1C1	V-type proton ATPase subunit C 1	yes	yes	2	0.030364	81.119	12445000	0	0	0	0	0	0	0	0	0	12791	1973
FNISNGGPAPEAITDK	PNGDFGIKFNISNGGP	APEAITDKIFQISKTI	0	1629.8	P36871;P36871-2	P36871	131	146	PGM1	Phosphoglucomutase-1	yes	no	2	5.0603e-08	132.25	370090000	0	0	0	164530000	0	0	0	0	0	12792	2177
FNISTDRR	LLEGDHVRFNISTDRR	FNISTDRRDKLERATN	1	1007.51	O75534-2;O75534;O75534-3;O75534-4;E9PLT0	O75534-2	287	294	CSDE1	Cold shock domain-containing protein E1	yes	no	2;3	0.0029506	128	221570000	0	0	0	0	0	0	0	70392000	0	12793	1506
FNLDLTHPVEDGIFDSGNFEQFLREK	KPKRSTWRFNLDLTHP	FEQFLREKVKVNGKTG	1	3066.47	C9JYQ9;H0Y8C2;Q6P5R6	C9JYQ9	15	40	RPL22L1	60S ribosomal protein L22-like 1	yes	no	4	1.8167e-38	208.26	43045000	0	0	0	43045000	0	0	0	0	0	12794	579
FNLILRQPMILEK	AMPGEDLKFNLILRQP	RQPMILEKGQRFTLRD	1	1613.93	P49411	P49411	406	418	TUFM	Elongation factor Tu, mitochondrial	yes	yes	3	5.7558e-07	131.08	732970000	0	99041000	88806000	0	0	0	28071000	0	0	12795	2312
FNLLAHLADDLGHVVPNSR	SLEDSRLKFNLLAHLA	GHVVPNSRLHQMCRGY	0	2087.09	Q8N5N7-2;Q8N5N7	Q8N5N7-2	98	116	MRPL50	39S ribosomal protein L50, mitochondrial	yes	no	3;4	1.9837e-19	168.81	262280000	20171000	0	8505000	33840000	10307000	11441000	4865200	34845000	0	12796	3463
FNLMAIVSDRK	KYSEGEIRFNLMAIVS	MAIVSDRKMIYEQKIA	1	1292.69	Q9Y5K5;Q5LJA9;H0Y6Y4;H0Y4E0;Q9Y5K5-2;Q9Y5K5-4;Q9Y5K5-3;Q5LJA5;Q5LJB0;H0Y636	Q9Y5K5	218	228	UCHL5	Ubiquitin carboxyl-terminal hydrolase isozyme L5	no	no	2;3	2.9017e-06	144.27	366270000	17268000	3915100	3191200	102040000	9096000	5071700	3968700	56665000	6528300	12797	4589;4590
FNLMQVGR	APINEVARFNLMQVGR	FNLMQVGRLLQQLAMT	0	963.496	F8W9S7;Q14C86-3;Q14C86-4;Q14C86-5;Q14C86-2;Q14C86;Q14C86-6;B4DGD8;C9IZ08;B0QZ65;A0A0A0MQV8;H0Y7I9;H0Y4E7	F8W9S7	339	346	GAPVD1	GTPase-activating protein and VPS9 domain-containing protein 1	yes	no	2	0.0035946	125.25	43247000	0	0	0	0	0	0	0	13212000	0	12798	922
FNLTGLNEQVPHYR	DEDYIQDKFNLTGLNE	NEQVPHYRQALDMILD	0	1686.85	Q5SRQ6;P67870;Q5SRQ3;N0E472;A0A0G2JM12;N0E644;A0A0G2JM58	Q5SRQ6	53	66	CSNK2B;CSNK2B-LY6G5B-1181;CSNK2B-LY6G5B--991;CSNK2B-LY6G5B-562	Casein kinase II subunit beta	yes	no	2;3	1.0049e-16	255.39	2100000000	0	29325000	23136000	420650000	54771000	47465000	33853000	260100000	31677000	12799	2611
FNLTYVSHDGDDK	LDFQLPIRFNLTYVSH	VSHDGDDKKRPVIVHR	0	1509.67	P26639;P26639-2	P26639	571	583	TARS	Threonine--tRNA ligase, cytoplasmic	yes	no	2;3	3.9831e-06	122.66	232480000	0	0	0	0	0	0	0	0	0	12800	2038
FNNWGGSLSLGHPFGATGCR	VGLPPLEKFNNWGGSL	PFGATGCRLVMAAANR	0	2133.98	P55084-2;P55084;F5GZQ3;B5MD38	P55084-2	395	414	HADHB	Trifunctional enzyme subunit beta, mitochondrial;3-ketoacyl-CoA thiolase	yes	no	3	8.1871e-11	129.2	500280000	0	0	0	102560000	19772000	0	10073000	55639000	0	12801	2447
FNNYVDCMK	EFPPGTPRFNNYVDCM	NNYVDCMKKFLDALEL	0	1189.49	P78527;P78527-2	P78527	1736	1744	PRKDC	DNA-dependent protein kinase catalytic subunit	yes	no	2	0.019047	69.275	16953000	0	0	0	0	0	0	0	0	0	12802	2632
FNPDFAEAHYLSYLNNLR	KELNNLLKFNPDFAEA	LSYLNNLRVQDVFSST	0	2183.04	F5H0F9;Q9UJX4;Q9UJX4-3;F5GY68;H0YFB5;Q9UJX4-2	F5H0F9	246	263	ANAPC5	Anaphase-promoting complex subunit 5	yes	no	3	9.5157e-08	117.18	124650000	0	0	0	41331000	0	0	0	0	0	12803	860
FNPDIFSPGVR	SSTAFDIRFNPDIFSP	DIFSPGVRFPESCQDE	0	1247.63	K7EIG1;O75153	K7EIG1	659	669	CLUH	Clustered mitochondria protein homolog	no	no	2	0.011235	62.705	17134000	0	0	0	0	0	0	0	17134000	0	12804	1161
FNPETDYLTGTDGK	LAIAGTLKFNPETDYL	YLTGTDGKKFRLEAPD	0	1556.7	A2A274;Q99798	A2A274	532	545	ACO2	Aconitate hydratase, mitochondrial	yes	no	2	0.04024	52.966	7878000	0	0	0	0	0	0	0	0	0	12805	349
FNPFVTSDR	________________	NPFVTSDRSKNRKRHF	0	1081.52	P61254;J3QRI7;J3QQQ9;J3QQV1;J3KTJ8;J3QRC4;J3KSS0;Q9UNX3;E5RIT6;E5RHH1	P61254	3	11	RPL26;KRBA2;RPL26L1	60S ribosomal protein L26;60S ribosomal protein L26-like 1	no	no	2	0.0015153	101.66	4020700000	0	0	0	1164500000	0	0	0	602160000	0	12806	2514;4470
FNPFVTSDRSK	________________	FVTSDRSKNRKRHFNA	1	1296.65	P61254;J3QRI7;J3QQQ9;J3QQV1;J3KTJ8;J3QRC4;J3KSS0;Q9UNX3;E5RIT6;E5RHH1	P61254	3	13	RPL26;KRBA2;RPL26L1	60S ribosomal protein L26;60S ribosomal protein L26-like 1	no	no	2;3	1.6091e-05	193.3	978740000	108300000	139240000	149260000	132230000	20006000	31637000	0	20253000	0	12807	2514;4470
FNPNFYR	TTGNNTVRFNPNFYRN	RFNPNFYRNGKVCLSI	0	956.45	Q9H832;Q9H832-2;I3L4C5	Q9H832	177	183	UBE2Z	Ubiquitin-conjugating enzyme E2 Z	yes	no	2	0.024702	88.643	96612000	0	0	0	0	0	0	0	38761000	0	12808	4079
FNPQYHNNR	GSSNQRRRFNPQYHNN	NPQYHNNRLNGPAKSQ	0	1188.54	Q9NUQ6-2;Q9NUQ6;Q9NUQ6-4;Q9NUQ6-3;B8ZZZ7	Q9NUQ6-2	368	376	SPATS2L	SPATS2-like protein	yes	no	3	0.07099	30.564	4107000	0	0	0	0	0	0	0	0	0	12809	4209
FNPSGYLLLASEK	DAPPLDLRFNPSGYLL	YLLLASEKDAAAMESN	0	1437.75	Q96CU9-3;Q96CU9;E9PP78	Q96CU9-3	140	152	FOXRED1	FAD-dependent oxidoreductase domain-containing protein 1	yes	no	2	0.0081078	63.29	12490000	0	0	0	0	0	0	0	0	0	12810	3695
FNQAIAHPGEMVGALAAQSLGEPATQMTLNTFHYAGVSAK	LLGEIESKFNQAIAHP	HYAGVSAKNVTLGVPR	0	4128.02	P24928	P24928	1076	1115	POLR2A	DNA-directed RNA polymerase II subunit RPB1	yes	yes	4	8.9309e-35	163.06	95955000	36535000	10882000	5258300	0	0	0	0	0	0	12811	2016
FNQAQSGNIQSTVMLDK	KILENAQRFNQAQSGN	QSTVMLDKQKELDSKV	0	1879.91	P42224;P42224-2;J3KPM9;E7EPD2;D2KFR9;E7ENM1	P42224	122	138	STAT1	Signal transducer and activator of transcription 1-alpha/beta;Signal transducer and activator of transcription	yes	no	2	5.6674e-07	117.18	12984000	0	0	0	0	0	0	0	0	0	12812	2221
FNQCGTCNEFK	AKDQECDKFNQCGTCN	CGTCNEFKECHAIRNY	0	1403.56	Q9UBR2	Q9UBR2	167	177	CTSZ	Cathepsin Z	yes	yes	2	8.4278e-06	131.83	29182000	0	0	0	0	0	0	0	0	0	12813	4347
FNQILTALSR	NQTERYEKFNQILTAL	QILTALSRKLEPPPVK	0	1161.65	O75815-3;O75815;O75815-2	O75815-3	713	722	BCAR3	Breast cancer anti-estrogen resistance protein 3	yes	no	2	0.00037399	102.53	19216000	0	0	0	0	0	0	0	19216000	0	12814	1523
FNQLPVELKK	AADTLVTKFNQLPVEL	QLPVELKKEVEMKGVW	1	1214.7	Q9NUJ1;Q9NUJ1-2	Q9NUJ1	186	195	ABHD10	Mycophenolic acid acyl-glucuronide esterase, mitochondrial	yes	no	3	0.00049104	82.261	84602000	0	0	0	0	0	0	0	0	0	12815	4204
FNQLVEQYK	KGNKTETRFNQLVEQY	NQLVEQYKQKLLGPSK	0	1167.59	Q9NW13;Q9NW13-2	Q9NW13	730	738	RBM28	RNA-binding protein 28	yes	no	2	7.6615e-05	181.55	269460000	72511000	18457000	15940000	0	0	0	4614000	0	6519400	12816	4236
FNQLVHFLR	MVCKADEKFNQLVHFL	NQLVHFLRNHKQEKHL	0	1172.65	F5H5U2;Q8NHQ9	F5H5U2	255	263	DDX55	ATP-dependent RNA helicase DDX55	yes	no	3	0.066179	31.871	4569400	0	0	0	0	0	0	0	0	0	12817	872
FNQVESDK	QDPYARNKFNQVESDK	FNQVESDKLRMDRAIP	0	965.445	Q10471;Q10471-2	Q10471	104	111	GALNT2	Polypeptide N-acetylgalactosaminyltransferase 2;Polypeptide N-acetylgalactosaminyltransferase 2 soluble form	yes	no	2	0.0076459	97.431	2149800	0	0	0	0	0	0	0	0	0	12818	2759
FNQVLDQFGEK	VRTGNLAKFNQVLDQF	VLDQFGEKFQADGTYT	0	1323.65	O43242;O43242-2	O43242	375	385	PSMD3	26S proteasome non-ATPase regulatory subunit 3	yes	no	2	6.4477e-06	156.01	590060000	0	0	0	155990000	27036000	0	0	94438000	0	12819	1361
FNRALADHSMAQTPR	EAVDQLVKFNRALADH	HSMAQTPRLIDGIVLT	1	1713.84	P08240;P08240-2	P08240	566	580	SRPR	Signal recognition particle receptor subunit alpha	yes	no	3	0.0496	43.042	6401900	0	0	0	0	0	0	0	0	0	12820	1766
FNRDVDETISWIK	FGAAEVQRFNRDVDET	DETISWIKEKEQLMAS	1	1621.81	Q13813;Q13813-3	Q13813	260	272	SPTAN1	Spectrin alpha chain, non-erythrocytic 1	no	no	2;3	4.4375e-06	117.2	185770000	0	0	0	95551000	0	0	0	0	0	12821	2869
FNRLNRLTTDFNVIVEALSK	VPLEIMIKFNRLNRLT	VIVEALSKSKAELMEI	2	2349.28	P05455;E7ERC4;E9PGX9;E9PFL9	P05455	55	74	SSB	Lupus La protein	yes	no	4	7.1325e-08	114.55	124560000	54262000	38183000	32114000	0	0	0	0	0	0	12822	1709
FNSLNELVDYHR	KYFLWVVKFNSLNELV	NELVDYHRSTSVSRNQ	0	1505.73	P62993;P62993-2	P62993	125	136	GRB2	Growth factor receptor-bound protein 2	yes	no	2;3	3.9137e-06	117.79	222890000	0	0	0	0	19674000	0	0	67501000	0	12823	2591
FNSVAGHFFFPLLQR	GPAGSPSRFNSVAGHF	FFFPLLQRFDRPLVTF	0	1778.93	Q9Y4R8	Q9Y4R8	692	706	TELO2	Telomere length regulation protein TEL2 homolog	yes	yes	3	9.8862e-08	123.76	29990000	0	0	0	0	3290400	3897500	0	0	0	12824	4572
FNTANDDNVTQVR	QYSGEVRRFNTANDDN	DDNVTQVRAFYVNVLN	0	1492.69	P04040	P04040	432	444	CAT	Catalase	yes	yes	2	3.0846e-07	145.81	156790000	0	0	0	0	0	0	0	0	0	12825	1670
FNTGPVGK	LKHLIYYRFNTGPVGK	FNTGPVGKGPGCGFWA	0	818.429	Q6P2Q9;I3L0J9	Q6P2Q9	616	623	PRPF8	Pre-mRNA-processing-splicing factor 8	yes	no	2	0.011786	86.833	66488000	0	0	0	0	15089000	0	12036000	0	0	12826	3244
FNTPALK	LLDPIREKFNTPALKK	KFNTPALKKLASAAYP	0	789.438	P54577;A0A0C4DGZ5	P54577	328	334	YARS	Tyrosine--tRNA ligase, cytoplasmic;Tyrosine--tRNA ligase, cytoplasmic, N-terminally processed	yes	no	2	0.015194	104.45	337920000	40004000	10126000	10181000	75990000	0	0	0	48773000	0	12827	2433
FNTPQQPK	DGDIIFFKFNTPQQPK	FNTPQQPKKK______	0	958.487	J3KQ32;Q9NTK5;Q9NTK5-2	J3KQ32	407	414	OLA1	Obg-like ATPase 1	yes	no	2	0.0019152	142.79	115430000	45313000	17243000	9961500	0	0	0	0	0	0	12828	1121
FNTSDVSAIEK	PELLTRGKFNTSDVSA	SDVSAIEKNKEGLHNA	0	1209.59	P19367;P19367-4;P19367-2;P19367-3	P19367	334	344	HK1	Hexokinase-1	yes	no	2	3.0522e-05	115.33	177060000	0	0	0	0	0	0	0	58633000	0	12829	1947
FNTTSVIK	AQIFRPLKFNTTSVIK	FNTTSVIKIAVEPVNP	0	908.497	Q15029-2;Q15029-3;Q15029	Q15029-2	547	554	EFTUD2	116 kDa U5 small nuclear ribonucleoprotein component	yes	no	2	0.0069902	99.442	846260000	178330000	40685000	32010000	215410000	0	32688000	20161000	117580000	0	12830	2958
FNVDEYSDLVTLTK	DVPELQDKFNVDEYSD	SDLVTLTKPVIYISIG	0	1642.81	P46940;H0YLE8	P46940	1279	1292	IQGAP1	Ras GTPase-activating-like protein IQGAP1	yes	no	2	5.8339e-07	148.7	154510000	0	3188300	4016800	15334000	0	0	0	20890000	0	12831	2271
FNVEDGEIVQQVR	FSHVNIVKFNVEDGEI	GEIVQQVRVSTPWLQH	0	1531.76	Q8N766-4;Q8N766-3;Q8N766-2;Q8N766	Q8N766-4	180	192	EMC1	ER membrane protein complex subunit 1	yes	no	2	0.0025457	74.987	33720000	0	0	0	0	0	0	0	0	0	12832	3468
FNVGLNMR	MHHNIPHRFNVGLNMR	FNVGLNMRATKCAVCL	0	949.48	O14578-4;O14578	O14578-4	1407	1414	CIT	Citron Rho-interacting kinase	no	no	2	0.0028989	133.81	365680000	34100000	13136000	12231000	0	33887000	0	40070000	32044000	30699000	12833	1274
FNVIQPGPIK	EWGKYGMRFNVIQPGP	VIQPGPIKTKGAFSRL	0	1111.64	Q16698-2;Q16698;H0YAW3	Q16698-2	226	235	DECR1	2,4-dienoyl-CoA reductase, mitochondrial	yes	no	2	0.0038208	74.165	68489000	18201000	0	4211500	0	0	0	0	0	0	12834	3056
FNVLHWHIVDDQSFPYQSITFPELSNK	LDAMAFNKFNVLHWHI	TFPELSNKGSYSLSHV	0	3260.59	P07686;Q5URX0	P07686	231	257	HEXB	Beta-hexosaminidase subunit beta;Beta-hexosaminidase subunit beta chain B;Beta-hexosaminidase subunit beta chain A	yes	no	4	4.0111e-06	78.752	171670000	0	0	0	0	0	0	0	0	0	12835	1745
FNVLQYVVPEVK	GLINDMVRFNVLQYVV	QYVVPEVKDLYNWLEV	0	1433.79	Q14152;Q14152-2	Q14152	377	388	EIF3A	Eukaryotic translation initiation factor 3 subunit A	yes	no	2	4.5767e-06	165.58	424900000	0	0	0	124770000	15299000	0	0	37182000	0	12836	2892
FNVLYDR	TMNQFVNKFNVLYDRQ	KFNVLYDRQGIGRRMR	0	925.466	E7EM64;Q7L5N1	E7EM64	308	314	COPS6	COP9 signalosome complex subunit 6	yes	no	2	0.029784	81.89	42690000	0	0	0	0	0	0	0	0	0	12837	732
FNVPVSLESK	RMQKRAERFNVPVSLE	VPVSLESKKAARAARF	0	1118.6	P82979;H0YHG0;F8VZQ9	P82979	110	119	SARNP	SAP domain-containing ribonucleoprotein	yes	no	2	0.00034903	104.82	97273000	0	8034400	0	0	0	0	0	0	0	12838	2648
FNVPVSLESKK	RMQKRAERFNVPVSLE	PVSLESKKAARAARFG	1	1246.69	P82979;H0YHG0;F8VZQ9	P82979	110	120	SARNP	SAP domain-containing ribonucleoprotein	yes	no	3	3.3702e-05	98.156	94637000	0	9191900	6386000	0	0	0	0	0	0	12839	2648
FNVTGTPEQYVPYSTTR	KFIWTNHKFNVTGTPE	YVPYSTTRKKIQEWIP	0	1958.94	Q9UI09	Q9UI09	115	131	NDUFA12	NADH dehydrogenase [ubiquinone] 1 alpha subcomplex subunit 12	yes	yes	2	2.2968e-12	144.3	22963000	22963000	0	0	0	0	0	0	0	0	12840	4392
FNVWDTAGQEK	HTNRGPIKFNVWDTAG	WDTAGQEKFGGLRDGY	0	1293.6	B5MDF5;P62826;J3KQE5;F5H018;H0YFC6	B5MDF5	61	71	RAN	GTP-binding nuclear protein Ran	yes	no	2	7.0151e-06	175.54	7184200000	0	216240000	198220000	2022100000	0	0	176100000	1164000000	241960000	12841	475
FNVWDVGGQDK	TVTYKNVKFNVWDVGG	WDVGGQDKIRPLWRHY	0	1263.59	P62330	P62330	59	69	ARF6	ADP-ribosylation factor 6	yes	yes	2	1.155e-05	155.98	787860000	58752000	0	21261000	101610000	0	64518000	50917000	58210000	51571000	12842	2560
FNYGFEYLGVQDK	SIQMANAKFNYGFEYL	EYLGVQDKLVQTPLTD	0	1578.74	Q14204	Q14204	1866	1878	DYNC1H1	Cytoplasmic dynein 1 heavy chain 1	yes	yes	2	0.0002828	94.717	53090000	0	0	0	0	0	0	0	0	0	12843	2900
FNYSGSGGR	SDYNYESKFNYSGSGG	NYSGSGGRSGGNSYGS	0	943.415	Q12906;Q12906-7	Q12906-7	811	819	ILF3	Interleukin enhancer-binding factor 3	no	no	2	0.00072454	123.35	350240000	65824000	21058000	16941000	0	0	0	22493000	41560000	28402000	12844	2782;2781
FPAAILR	IKSFKEMKFPAAILRG	KFPAAILRGLKKKGIH	0	786.475	Q9UJV9;J3KNN5;H0Y8L8	Q9UJV9	188	194	DDX41	Probable ATP-dependent RNA helicase DDX41	yes	no	2	0.034992	77.374	24807000	0	0	0	0	6208100	7538400	5401200	0	5659200	12845	4409
FPAPGKPGNYQYTVFLR	DTEEVELKFPAPGKPG	YQYTVFLRSDSYMGLD	1	1954.01	Q9UGP8	Q9UGP8	683	699	SEC63	Translocation protein SEC63 homolog	yes	yes	3	0.0012839	68.481	8939300	0	0	0	0	0	0	0	0	0	12846	4371
FPCTLVAQK	VVQILGDKFPCTLVAQ	PCTLVAQKIDLPEYQG	0	1062.55	Q9BY32;Q9BY32-2	Q9BY32	31	39	ITPA	Inosine triphosphate pyrophosphatase	yes	no	2	0.0084574	76.17	0	0	0	0	0	0	0	0	0	0	12847	3963
FPDAGEDELLK	LKDSLHEKFPDAGEDE	AGEDELLKIIGNLLYY	0	1232.59	P46940;A0A0J9YXZ5;H0YLE8	P46940	1175	1185	IQGAP1	Ras GTPase-activating-like protein IQGAP1	yes	no	2	0.0066616	69.864	22885000	0	0	0	0	0	0	0	0	0	12848	2271
FPDATDSEVYK	LKATLAEKFPDATDSE	ATDSEVYKVVGNLLYY	0	1270.57	Q86VI3;F2Z2E2	Q86VI3	1159	1169	IQGAP3	Ras GTPase-activating-like protein IQGAP3	yes	no	2	0.00083692	86.911	26851000	0	0	0	0	26851000	0	0	0	0	12849	3363
FPDEDEILEK	KKKKKNVKFPDEDEIL	DEDEILEKDEALEDED	0	1233.58	P20042	P20042	133	142	EIF2S2	Eukaryotic translation initiation factor 2 subunit 2	yes	yes	2	0.0094868	70.028	12330000	0	0	0	0	0	0	0	0	0	12851	1956
FPDSVEELR	________________	PDSVEELRAAGNESFR	0	1090.53	Q15785	Q15785	5	13	TOMM34	Mitochondrial import receptor subunit TOM34	yes	yes	2	0.0025077	93.667	39848000	0	0	0	0	0	0	0	0	0	12852	3029
FPEEEAPSTVLSQNLFTPK	NVADVVIKFPEEEAPS	SQNLFTPKQEIQHLFR	0	2133.06	P04844;P04844-2;Q5JYR3	P04844	505	523	RPN2	Dolichyl-diphosphooligosaccharide--protein glycosyltransferase subunit 2	no	no	2;3	2.0433e-44	294.65	463790000	0	0	0	0	0	0	0	0	0	12853	1688
FPEILQK	KLGRCILRFPEILQKI	RFPEILQKILDDLFLH	0	873.496	P54136	P54136	581	587	RARS	Arginine--tRNA ligase, cytoplasmic	no	no	2	0.0088475	128.57	37355000	0	0	0	23247000	0	0	0	0	0	12854	2431
FPELNYQLK	TKVRLLVKFPELNYQL	PELNYQLKIKVCIDKD	0	1150.6	P40763-3;P40763-2;P40763;G8JLH9	P40763-3	355	363	STAT3	Signal transducer and activator of transcription 3;Signal transducer and activator of transcription	yes	no	2	0.0034811	87.895	43889000	0	0	0	0	0	0	0	0	0	12855	2200
FPEVEDVVMVNVR	SCRFYQHKFPEVEDVV	DVVMVNVRSIAEMGAY	0	1531.77	P05198;G3V4T5	P05198	13	25	EIF2S1	Eukaryotic translation initiation factor 2 subunit 1	yes	no	2;3	1.9884e-06	149.83	199470000	0	0	0	72115000	46535000	0	0	0	0	12856	1702
FPFAANSR	GIEYKVGKFPFAANSR	FPFAANSRAKTNADTD	0	908.45	P09622;E9PEX6;P09622-2;P09622-3	P09622	421	428	DLD	Dihydrolipoyl dehydrogenase, mitochondrial	yes	no	2	0.010971	88.921	97910000	0	0	0	0	0	0	0	32050000	0	12857	1792
FPFELVK	INRIFHERFPFELVKM	RFPFELVKMEFDEKDL	0	878.49	P50570-5;P50570;P50570-2;H7C5U0;P50570-4;P50570-3;K7EMQ3;A0A0U1RQP1;A0A0D9SFE4;Q05193-3;Q05193;A0A0D9SFB1;Q05193-5;Q05193-2;A0A1B0GU67	P50570-4	370	376	DNM2;DNM1;MUCL1	Dynamin-2;Dynamin-1	no	no	2	0.029196	82.671	167570000	0	3265800	2960200	49578000	0	0	3660400	38028000	5285800	12858	2357;2356;259
FPFGISPAQSHR	EAIKESSKFPFGISPA	ISPAQSHRNIKILEDE	0	1342.68	O14497;O14497-2;H0Y488;A0A1B0GTU5;O14497-3	O14497	1939	1950	ARID1A	AT-rich interactive domain-containing protein 1A	yes	no	3	0.0058205	54.65	29549000	0	0	0	29549000	0	0	0	0	0	12859	1268
FPFLWNNK	DSTRRLFKFPFLWNNK	FPFLWNNKTSNLHYLL	0	1064.54	Q9UJX5;Q9UJX5-3	Q9UJX5	572	579	ANAPC4	Anaphase-promoting complex subunit 4	yes	no	2	0.036448	65.252	2967900	0	0	0	0	0	0	0	0	0	12860	4413
FPFNTPK	MMANAAQKFPFNTPKT	KFPFNTPKTKEGYYYR	0	849.438	P08243-2;P08243;P08243-3	P08243-2	484	490	ASNS	Asparagine synthetase [glutamine-hydrolyzing]	yes	no	2	0.05464	69.998	7516400	0	0	0	0	0	0	0	0	0	12861	1767
FPFTFDEK	CIKPNDFKFPFTFDEK	FPFTFDEKRAVQQLRA	0	1029.48	Q9Y4I1;F8W6H6;F8WE88;Q9Y4I1-2;Q9Y4I1-3;A0A087WY00;G3V394	Q9Y4I1	668	675	MYO5A	Unconventional myosin-Va	yes	no	2	0.0021172	147.19	137930000	17643000	0	5601100	0	10461000	10492000	7954800	0	8439100	12862	4570
FPGDSVVTGR	GMAADKNKFPGDSVVT	GDSVVTGRGRINGRLV	0	1033.52	P05166;E9PDR0;C9JQS9;E7EX59;P05166-2;E7ETT1;E7ETT4;F8WBI9;E7ENC1;H7C5C9;C9JVY9;C9JVW9;C9JAW3	P05166	102	111	PCCB	Propionyl-CoA carboxylase beta chain, mitochondrial	yes	no	2	0.00027382	111.73	999970000	611260000	102210000	95282000	0	20966000	18549000	23562000	0	33012000	12863	1700
FPGLHSFAPDKPGGILMMDLK	AFFSVGLKFPGLHSFA	GILMMDLKEEKPRARE	1	2270.16	J3QT77;A0A0J9YYG4;A0A0J9YXF2;Q15165-3;Q15165-1;Q15165;G3XAK4	J3QT77	71	91	PON2	Serum paraoxonase/arylesterase 2	yes	no	4	3.5646e-06	90.397	152780000	14742000	0	0	44521000	0	2833800	0	26525000	0	12865	280
FPGQLNADLR	SGVTTCLRFPGQLNAD	GQLNADLRKLAVNMVP	0	1129.59	Q5JP53;P07437;Q5ST81;A6NNZ2;CON__ENSEMBL:ENSBTAP00000025008;Q9H4B7;Q13885;Q9BVA1;P68371;M0R2D3;Q3ZCM7;A0A075B736;Q5SQY0;P04350;Q13509;A0A0B4J269;Q13509-2;G3V2A3;Q9BUF5;K7ESM5	P68371	242	251	TUBB;TUBB1;TUBB2A;TUBB2B;TUBB4B;TUBB4A;TUBB8;TUBB3;TUBB6	Tubulin beta chain;Tubulin beta-8 chain-like protein LOC260334;Tubulin beta-1 chain;Tubulin beta-2A chain;Tubulin beta-2B chain;Tubulin beta-4B chain;Tubulin beta-8 chain;Tubulin beta-4A chain;Tubulin beta-3 chain;Tubulin beta-6 chain	no	no	2	0.00019911	118.6	521530000	0	9236300	0	0	0	0	25901000	54946000	23750000	12866	2617;1743;2874;2846;1682;3918;3087
FPGQLNADLRK	SGVTTCLRFPGQLNAD	QLNADLRKLAVNMVPF	1	1257.68	Q5JP53;P07437;Q5ST81;A6NNZ2;CON__ENSEMBL:ENSBTAP00000025008;Q9H4B7;Q13885;Q9BVA1;P68371;M0R2D3;Q3ZCM7;A0A075B736;Q5SQY0;P04350;Q13509;A0A0B4J269;Q13509-2;G3V2A3;Q9BUF5;K7ESM5	P68371	242	252	TUBB;TUBB1;TUBB2A;TUBB2B;TUBB4B;TUBB4A;TUBB8;TUBB3;TUBB6	Tubulin beta chain;Tubulin beta-8 chain-like protein LOC260334;Tubulin beta-1 chain;Tubulin beta-2A chain;Tubulin beta-2B chain;Tubulin beta-4B chain;Tubulin beta-8 chain;Tubulin beta-4A chain;Tubulin beta-3 chain;Tubulin beta-6 chain	no	no	2;3	9.4556e-09	195.8	3462400000	265870000	64641000	45544000	655550000	94114000	19056000	20909000	270000000	0	12867	2617;1743;2874;2846;1682;3918;3087
FPHLFTGK	EAVILPIKFPHLFTGK	FPHLFTGKRTPWRGIL	0	945.507	O75351;Q9UN37;I3L4J1	Q9UN37	149	156	VPS4B;VPS4A	Vacuolar protein sorting-associated protein 4B;Vacuolar protein sorting-associated protein 4A	no	no	3	0.0037423	79.474	156630000	0	0	0	35982000	0	0	0	23104000	0	12868	4454;1481
FPILSANIK	EPLLKEAKFPILSANI	PILSANIKAKGPLASQ	0	1001.59	P21589;P21589-2;Q96B60	P21589	137	145	NT5E	5-nucleotidase	yes	no	2	0.00068166	125.16	650650000	0	23282000	21803000	0	77952000	67670000	93019000	40568000	45632000	12869	1977
FPLDYYSIPFPTPTTPLTGR	DLQMLQTRFPLDYYSI	PTTPLTGRDGSLASNP	0	2282.16	Q14157;Q14157-5;Q14157-3;F8W726;H0Y5H6;H7C2T8;Q14157-1;Q14157-4	Q14157-1	830	849	UBAP2L	Ubiquitin-associated protein 2-like	no	no	2	2.6645e-15	154.26	668800000	0	0	0	0	0	0	0	0	0	12871	2894;2893
FPLFGGWK	VEMEIRPRFPLFGGWK	FPLFGGWKTHYIVGYN	0	950.501	P04843;B7Z4L4	P04843	320	327	RPN1	Dolichyl-diphosphooligosaccharide--protein glycosyltransferase subunit 1	yes	no	2	0.011927	86.472	567080000	26832000	8873700	8236100	133240000	23969000	15982000	8201100	57059000	11124000	12872	1687
FPLLKPSPK	VSRSIYVKFPLLKPSP	PLLKPSPKLASLIDGS	1	1025.63	Q9NSE4	Q9NSE4	273	281	IARS2	Isoleucine--tRNA ligase, mitochondrial	yes	yes	2;3	0.018788	81.163	40830000	0	0	0	0	0	0	0	0	0	12873	4196
FPLTTESAMK	LDHYAIIKFPLTTESA	LTTESAMKKIEDNNTL	0	1123.56	P62750;H7BY10;K7ERT8;A8MUS3;K7EJV9	P62750	79	88	RPL23A	60S ribosomal protein L23a	yes	no	2	0.00010786	133.23	3034000000	323330000	107680000	85653000	651170000	144880000	128700000	99815000	280740000	99667000	12874	2568
FPNRLNLEAINYMAADGDFK	LPDGYEFKFPNRLNLE	MAADGDFKIKCVAFD_	1	2298.11	P09382	P09382	109	128	LGALS1	Galectin-1	yes	yes	2;3	5.2148e-36	278.58	2167400000	0	45122000	36043000	739640000	148100000	0	0	180120000	36244000	12875	1783
FPPLGGGGGIGYEANPGVPPATMSGSMMGSDMR	PYGSGGQKFPPLGGGG	SMMGSDMRTERFGQGG	0	3194.43	P23246	P23246	631	663	SFPQ	Splicing factor, proline- and glutamine-rich	yes	yes	3	1.0762e-11	99.774	229790000	0	8067200	5554300	0	13416000	11596000	9747600	44612000	12994000	12876	1996
FPQLDSTSFANSR	KRAYLQARFPQLDSTS	STSFANSRDTSFEQHV	0	1468.69	P49327;A0A0U1RQF0	P49327	1712	1724	FASN	Fatty acid synthase;[Acyl-carrier-protein] S-acetyltransferase;[Acyl-carrier-protein] S-malonyltransferase;3-oxoacyl-[acyl-carrier-protein] synthase;3-oxoacyl-[acyl-carrier-protein] reductase;3-hydroxyacyl-[acyl-carrier-protein] dehydratase;Enoyl-[acyl-carrier-protein] reductase;Oleoyl-[acyl-carrier-protein] hydrolase	yes	no	2	5.4754e-07	160.48	1078200000	56045000	6133900	7888400	239420000	48485000	25944000	0	158220000	27335000	12877	2308
FPQLDSTSFANSRDTSFEQHVLWHTGGK	KRAYLQARFPQLDSTS	VLWHTGGKGVDLVLNS	1	3191.51	P49327;A0A0U1RQF0	P49327	1712	1739	FASN	Fatty acid synthase;[Acyl-carrier-protein] S-acetyltransferase;[Acyl-carrier-protein] S-malonyltransferase;3-oxoacyl-[acyl-carrier-protein] synthase;3-oxoacyl-[acyl-carrier-protein] reductase;3-hydroxyacyl-[acyl-carrier-protein] dehydratase;Enoyl-[acyl-carrier-protein] reductase;Oleoyl-[acyl-carrier-protein] hydrolase	yes	no	4;5	1.9667e-37	187.51	179580000	0	0	0	0	0	12085000	0	0	0	12878	2308
FPSGSVLTGTLSVLK	NVSENKLKFPSGSVLT	TGTLSVLKVLVLNQTG	0	1504.85	Q15813;Q15813-2	Q15813	193	207	TBCE	Tubulin-specific chaperone E	yes	no	2	0.015418	54.237	40338000	0	0	0	20022000	0	0	0	0	0	12879	3031
FPSINHD	DSEITELKFPSINHD_	KFPSINHD________	0	828.377	P17812;P17812-2	P17812	585	591	CTPS1	CTP synthase 1	yes	no	2	0.030213	81.32	302060000	0	0	0	48844000	0	0	10483000	51560000	14181000	12880	1924
FPSLLTHNENMVAK	PGLNKAGKFPSLLTHN	HNENMVAKVDEVKSTI	0	1599.81	P62906	P62906	134	147	RPL10A	60S ribosomal protein L10a	yes	yes	2;3	3.4028e-23	268.2	3642400000	187980000	46469000	45285000	474210000	93237000	69142000	57436000	371740000	65460000	12881	2585
FPSSGPVTPQPTALTFAK	LPTASASKFPSSGPVT	PTALTFAKSSWARQES	0	1844.97	Q9Y679-2;Q9Y679	Q9Y679-2	360	377	AUP1	Ancient ubiquitous protein 1	yes	no	2	0.00048834	72.359	87621000	6560700	0	0	16003000	0	0	0	8446000	0	12882	4614
FPSTETATLAQKPSQDTEKPLEPVSTVQVEPAVK	PIQPEAEKFPSTETAT	VQVEPAVKTVNQQTMA	2	3651.89	E7EPN9;Q9Y520-4;Q9Y520-5;Q9Y520;Q9Y520-7;Q9Y520-6;Q9Y520-3;Q9Y520-2	E7EPN9	1089	1122	PRRC2C	Protein PRRC2C	yes	no	4	1.4246e-16	127.28	37774000	0	0	0	0	0	0	0	0	0	12883	743
FPSVCEK	QVVNLQIKFPSVCEKI	KFPSVCEKIKLTIYDW	0	865.4	Q9NZM1-6;Q9NZM1;Q9NZM1-3;Q9NZM1-2;Q9NZM1-5;Q9NZM1-7;Q9NZM1-8	Q9NZM1-6	431	437	MYOF	Myoferlin	yes	no	2	0.031619	79.451	7103300	0	0	0	0	0	0	0	0	0	12884	4291
FPTLTNINENNPTLLNPIK	LTLTGQPRFPTLTNIN	PTLLNPIKRLAAGSLF	0	2152.15	P03915	P03915	437	455	MT-ND5	NADH-ubiquinone oxidoreductase chain 5	yes	yes	2	1.8767e-06	99.273	18799000	0	0	0	0	0	0	0	0	0	12885	1668
FPTLWSGAR	GQPLFSEKFPTLWSGA	PTLWSGARSTYGVTKG	0	1033.53	Q1KMD3;H3BQZ7	Q1KMD3	274	282	HNRNPUL2;HNRNPUL2-BSCL2	Heterogeneous nuclear ribonucleoprotein U-like protein 2	yes	no	2	0.00020795	125.82	690930000	107860000	28444000	24443000	0	31361000	47620000	39942000	53287000	27762000	12886	3069
FPTMNRR	MRSEDEAKFPTMNRRG	KFPTMNRRGAIKQAKI	1	920.465	Q05655;Q05655-2;C9K0E3	Q05655	139	145	PRKCD	Protein kinase C delta type;Protein kinase C delta type regulatory subunit;Protein kinase C delta type catalytic subunit	yes	no	3	0.1135	22.131	0	0	0	0	0	0	0	0	0	0	12887	2720
FPTQLSR	VKDVEEEKFPTQLSRH	KFPTQLSRHIKFGQKS	0	847.455	Q2TAY7;Q2TAY7-2	Q2TAY7	201	207	SMU1	WD40 repeat-containing protein SMU1;WD40 repeat-containing protein SMU1, N-terminally processed	yes	no	2	0.026064	86.833	53748000	0	9947800	9579900	0	0	0	0	0	0	12888	3077
FPVFNMSYNPAENAVLLCTR	MQLRSGSKFPVFNMSY	NAVLLCTRASNLENST	0	2342.12	P53621;P53621-2	P53621	363	382	COPA	Coatomer subunit alpha;Xenin;Proxenin	yes	no	2;3	2.5802e-36	277.07	258550000	0	0	0	125730000	0	0	0	0	0	12891	2425
FPVIQHFK	YKAECLEKFPVIQHFK	FPVIQHFKFGSLLPIH	0	1014.57	A6PVN5;Q15257-2;Q15257;F6WIT2;Q15257-4;Q15257-3;Q68CR8;B7ZBQ0	A6PVN5	309	316	PPP2R4;DKFZp781M17165	Serine/threonine-protein phosphatase 2A activator	yes	no	2;3	0.067673	55.531	62436000	0	0	0	0	0	0	0	0	0	12892	383
FPVKPGDLK	SELYNQLKFPVKPGDL	PVKPGDLKKRIESLID	1	999.575	Q13619;A0A0A0MR50;Q13619-2	Q13619	725	733	CUL4A	Cullin-4A	yes	no	3	0.084632	28.204	5919400	0	0	0	0	0	0	0	0	0	12893	2861
FPVVAMGVLK	STLYQCIRFPVVAMGV	VVAMGVLKWVDWTVSE	0	1059.62	X6RLT1;H0UI80;Q8IXH7-4;Q8IXH7	X6RLT1	423	432	NELFCD;TH1L	Negative elongation factor C/D	yes	no	2	0.0065832	71.425	39787000	0	0	0	0	0	0	0	0	0	12894	975
FPWVAFFASK	FVDTHDLRFPWVAFFA	WVAFFASKIRAGTELT	0	1198.62	Q15047-3;Q15047	Q15047-3	1244	1253	SETDB1	Histone-lysine N-methyltransferase SETDB1	yes	no	2	0.00020526	118.03	12301000	0	0	0	12301000	0	0	0	0	0	12895	2962
FPYHLIK	NHQIRACRFPYHLIKC	RFPYHLIKCRKNHPDV	0	916.517	G3V1V4;Q8WW33	G3V1V4	30	36	GTSF1	Gametocyte-specific factor 1	yes	no	3	0.076127	37.094	3294900	0	0	0	0	0	0	0	0	0	12896	939
FPYLEASDYK	DGQNIGCRFPYLEASD	YLEASDYKDFYICVNG	0	1231.58	Q14627	Q14627	199	208	IL13RA2	Interleukin-13 receptor subunit alpha-2	yes	yes	2	0.0022842	79.659	13314000	0	0	0	0	0	0	0	0	0	12897	2918
FQAEASEK	ESGAGLTRFQAEASEK	FQAEASEKDSSSMMQT	0	908.424	Q5H909;Q9UNF1-2;Q9UNF1;Q5H907	Q5H909	14	21	MAGED2	Melanoma-associated antigen D2	yes	no	2	0.015392	78.149	2519300	0	0	0	0	0	0	0	0	0	12898	3120
FQAFDWGSSAK	SQAVKFQKFQAFDWGS	FDWGSSAKNYFHYNQS	0	1242.57	A0A0A0MT32;P38571-2;P38571	A0A0A0MT32	189	199	LIPA	Lysosomal acid lipase/cholesteryl ester hydrolase	yes	no	2	0.00013942	98.156	93888000	0	0	0	0	0	0	0	0	0	12899	173
FQAKLEHEYIQNFK	SIALKKVKFQAKLEHE	HEYIQNFKILQAGFKR	1	1793.91	Q15691	Q15691	63	76	MAPRE1	Microtubule-associated protein RP/EB family member 1	yes	yes	3	2.0202e-07	157.68	91040000	35331000	19342000	15943000	0	0	0	0	0	0	12900	3023
FQAMYTSHLFNLDPSDPNFKK	EVNVNDARFQAMYTSH	PSDPNFKKTKAMEKIL	1	2499.19	Q9H501	Q9H501	762	782	ESF1	ESF1 homolog	yes	yes	4	0.065105	27.129	33488000	0	0	0	0	0	0	0	0	0	12901	4060
FQANIFNK	AKENPCRKFQANIFNK	FQANIFNKSKCQNCFK	0	980.508	Q6WCQ1-2;Q6WCQ1-3	Q6WCQ1-2	12	19	MPRIP	Myosin phosphatase Rho-interacting protein	no	no	2	0.0037215	123.69	698290000	176680000	0	0	0	0	137450000	0	0	120160000	12902	3271
FQDDNVEGDK	SDRLRQFKFQDDNVEG	DDNVEGDKVSKKDEIE	0	1165.49	Q92621	Q92621	1733	1742	NUP205	Nuclear pore complex protein Nup205	yes	yes	2	0.0015529	87.184	29544000	0	0	0	0	0	0	0	0	0	12903	3617
FQDELESGK	EIELKVMKFQDELESG	QDELESGKRPKKPGQS	0	1051.48	O15042-2;O15042;E7ET15;O15042-3;H7C4V2	O15042-2	853	861	U2SURP	U2 snRNP-associated SURP motif-containing protein	yes	no	2	0.001453	103.26	65456000	0	0	0	0	0	0	0	0	0	12904	1309
FQDELESGKRPK	EIELKVMKFQDELESG	LESGKRPKKPGQSFQE	2	1432.73	O15042-2;O15042;E7ET15;O15042-3;H7C4V2	O15042-2	853	864	U2SURP	U2 snRNP-associated SURP motif-containing protein	yes	no	3	0.0020896	71.806	13798000	0	0	0	0	0	0	0	0	0	12905	1309
FQDGDLTLYQSNTILR	CLYGQLPKFQDGDLTL	YQSNTILRHLGRTLGL	0	1882.94	P09211;A8MX94;A0A087X2E9	P09211	56	71	GSTP1	Glutathione S-transferase P	yes	no	2;3	5.0247e-26	268.93	6827600000	298740000	89713000	0	936660000	196130000	122770000	0	1034500000	85401000	12906	1782
FQDGDLTLYQSNTILRHLGR	CLYGQLPKFQDGDLTL	TILRHLGRTLGLYGKD	1	2346.21	P09211;A8MX94;A0A087X2E9	P09211	56	75	GSTP1	Glutathione S-transferase P	yes	no	3;4	5.4376e-06	94.632	300910000	170300000	7294800	6673900	0	0	42581000	0	48318000	0	12907	1782
FQDLGAAYEVLSDSEK	DDPQAQEKFQDLGAAY	EVLSDSEKRKQYDTYG	0	1770.83	Q9UBS4	Q9UBS4	67	82	DNAJB11	DnaJ homolog subfamily B member 11	yes	yes	2	8.9366e-10	169.06	349750000	0	0	0	89950000	0	0	0	34735000	0	12908	4348
FQDLGVK	TVASSTQKFQDLGVKN	KFQDLGVKNSEPSARH	0	805.433	Q9UHD8-7;Q9UHD8-2;Q9UHD8-5;Q9UHD8;K7EPY1;K7ENL0;K7EJV0	Q9UHD8-7	44	50	2009-09-01	Septin-9	yes	no	2	0.028123	84.097	44623000	0	0	0	0	0	0	0	29171000	0	12909	4381
FQDNFEFVQWFK	VDKLVKGKFQDNFEFV	FEFVQWFKKFFDANYD	0	1633.76	Q15691	Q15691	101	112	MAPRE1	Microtubule-associated protein RP/EB family member 1	yes	yes	2	2.4011e-07	219.43	950050000	46629000	0	0	137490000	17207000	0	0	177250000	0	12911	3023
FQDVGPQAPVGSVYQK	SFHKESGRFQDVGPQA	PVGSVYQKTNAVSEIK	0	1718.86	Q9UJU6-2;Q9UJU6-3;B4DDD6;Q9UJU6-4;Q9UJU6;H0Y5J4;Q9UJU6-5	Q9UJU6	149	164	DBNL	Drebrin-like protein	no	no	2	1.4447e-09	161.08	226620000	0	0	0	0	14340000	0	8161600	0	14704000	12912	4408;4407
FQEAGELYNR	DIYAKSEKFQEAGELY	EAGELYNRMLKRFRQE	0	1225.57	Q14690	Q14690	1707	1716	PDCD11	Protein RRP5 homolog	yes	yes	2	0.00013406	128.81	40279000	0	7777500	7421900	0	0	0	0	0	0	12913	2929
FQEDIISIWNK	CGAVVSVRFQEDIISI	DIISIWNKTASDQATT	0	1391.71	O60573;B9A044;B8ZZ50;O60573-2;C9JEL3;B8ZZL3;B4E1E4;B9A023	O60573	175	185	EIF4E2	Eukaryotic translation initiation factor 4E type 2	yes	no	2	5.3181e-05	109.72	96169000	0	0	0	24431000	0	0	0	0	0	12914	1440
FQEEMDTVMKDPYK	IKQSSLQKFQEEMDTV	TVMKDPYKVVMKQSKL	1	1759.78	Q13823	Q13823	95	108	GNL2	Nucleolar GTP-binding protein 2	yes	yes	3	0.089837	25.823	8780300	0	0	0	0	0	0	0	0	0	12915	2870
FQEHIIQAPKPVEAIK	ELCELKPKFQEHIIQA	PKPVEAIKRPSPDEPM	1	1847.03	Q9UHD1;Q9UHD1-2;E9PPQ5;E9PIZ4;E9PSD5	Q9UHD1	92	107	CHORDC1	Cysteine and histidine-rich domain-containing protein 1	yes	no	3;4	1.5874e-10	158.98	793910000	58097000	19617000	8405000	187830000	14343000	0	7338300	146340000	13295000	12916	4379
FQEHLQLQNLGINPANIGFSTLTMESDK	MAQILPIRFQEHLQLQ	TLTMESDKFICIREKV	0	3144.55	A0A087WVQ6;Q00610-2;Q00610;J3KS13;J3KSQ2;J3QL20	A0A087WVQ6	9	36	CLTC	Clathrin heavy chain 1	yes	no	3	1.3665e-37	191.92	1526000000	37670000	14453000	18020000	299590000	30951000	16961000	9542900	149440000	28853000	12917	48
FQELIFEDFAR	TCKSELPRFQELIFED	LIFEDFARFILVENTY	0	1413.69	Q96TA1-2;Q96TA1	Q96TA1-2	506	516	FAM129B	Niban-like protein 1	yes	no	2	5.6972e-06	151.98	635310000	0	5179200	4310300	181750000	17744000	0	0	74470000	0	12918	3819
FQELLQDLEK	QVDPRSARFQELLQDL	ELLQDLEKKERKRLKE	0	1261.66	Q8TAE8	Q8TAE8	175	184	GADD45GIP1	Growth arrest and DNA damage-inducible proteins-interacting protein 1	yes	yes	2	0.00017037	122.69	272790000	0	8230800	7112200	52412000	0	0	0	29989000	0	12919	3526
FQERLPK	VSTASVGRFQERLPKE	RFQERLPKEKVPRGSG	1	916.513	Q15050	Q15050	235	241	RRS1	Ribosome biogenesis regulatory protein homolog	yes	yes	3	0.045549	49.833	13797000	0	0	0	0	0	0	0	0	0	12920	2963
FQESEERPK	LGQPIKIRFQESEERP	QESEERPKLFEELGKQ	1	1148.55	P34932	P34932	689	697	HSPA4	Heat shock 70 kDa protein 4	yes	yes	3	0.0012341	81.547	39410000	0	0	0	0	0	0	0	0	0	12921	2137
FQETEFLSPPR	QKRIDQSKFQETEFLS	TEFLSPPRKVPRLSEK	0	1349.66	P42166	P42166	417	427	TMPO	Lamina-associated polypeptide 2, isoform alpha;Thymopoietin;Thymopentin	yes	yes	2	0.0013594	86.114	42706000	0	0	0	0	0	0	0	42706000	0	12922	2219
FQETGFFK	VAIVCSPKFQETGFFK	FQETGFFKLTDHGLEE	0	1002.48	O95630	O95630	371	378	STAMBP	STAM-binding protein	yes	yes	2	0.010801	89.355	56563000	0	0	0	25063000	0	0	0	0	0	12923	1612
FQETSDEFEAARK	KLESVRDKFQETSDEF	DEFEAARKRAKKAKQA	1	1556.71	Q14683;G8JLG1;V9GY57	Q14683	1038	1050	SMC1A	Structural maintenance of chromosomes protein 1A	yes	no	3	0.0012237	67.997	50727000	0	0	0	0	0	12503000	6491600	0	10652000	12924	2927
FQEYHIQQNEALAAK	MTQRISMRFQEYHIQQ	QNEALAAKAGLLGQPR	0	1788.88	Q9Y5J7	Q9Y5J7	67	81	TIMM9	Mitochondrial import inner membrane translocase subunit Tim9	yes	yes	3	3.9143e-06	108.63	69886000	0	0	0	0	0	13776000	0	0	0	12925	4587
FQFFQRDAEELEK	QKLEDSYRFQFFQRDA	RDAEELEKWIQEKLQI	1	1685.8	Q13813;Q13813-3;A0A0D9SFF6	Q13813	46	58	SPTAN1	Spectrin alpha chain, non-erythrocytic 1	no	no	3	0.0011324	71.558	12295000	0	0	0	0	0	0	0	0	0	12926	2869
FQFNLQDFR	EDRRSQQRFQFNLQDF	QFNLQDFRCCAVLGRG	0	1213.59	Q16513-5;Q16513-4;Q16513-3;Q16513-2;Q16513	Q16513-5	324	332	PKN2	Serine/threonine-protein kinase N2	yes	no	2	0.010755	71.614	0	0	0	0	0	0	0	0	0	0	12927	3042
FQGASNLTLSETQNGDVSEETMGSRK	KLRQRNLKFQGASNLT	EETMGSRKVKKSKQKP	1	2785.28	Q9NVP1	Q9NVP1	27	52	DDX18	ATP-dependent RNA helicase DDX18	yes	yes	3	8.6025e-09	99.954	50213000	0	0	0	0	0	0	0	0	0	12928	4228
FQGEDTVVIASK	RGDKYIAKFQGEDTVV	DTVVIASKPYAFDRVF	0	1292.66	P33176	P33176	33	44	KIF5B	Kinesin-1 heavy chain	yes	yes	2	0.065067	50.088	15485000	0	0	0	0	15485000	0	0	0	0	12929	2126
FQGEDTVVIASKPYAFDR	RGDKYIAKFQGEDTVV	SKPYAFDRVFQSSTSQ	1	2042.01	P33176	P33176	33	50	KIF5B	Kinesin-1 heavy chain	yes	yes	3	0.0018087	58.693	48619000	0	0	0	0	0	0	0	0	0	12930	2126
FQGGREASGILK	IDKTIRVKFQGGREAS	REASGILKGFDPLLNL	1	1261.68	Q9UK45	Q9UK45	27	38	LSM7	U6 snRNA-associated Sm-like protein LSm7	yes	yes	2;3	0.01506	65.179	179960000	50025000	14825000	19441000	0	0	0	0	27916000	0	12931	4417
FQGPDNGQGPK	PVKLYSMKFQGPDNGQ	PDNGQGPKYVKIFINL	0	1143.53	O43396;K7ER96	O43396	182	192	TXNL1	Thioredoxin-like protein 1	yes	no	2	1.9587e-06	145.99	513380000	86713000	12794000	12381000	0	0	0	37836000	57672000	11799000	12932	1371
FQGVSLPVHLR	TQPSLIRRFQGVSLPV	VSLPVHLR________	0	1251.71	C9JG87;Q9NYK5;Q9NYK5-2	C9JG87	287	297	MRPL39	39S ribosomal protein L39, mitochondrial	yes	no	3	0.094732	23.676	14068000	0	0	0	0	0	0	0	0	0	12933	550
FQIATVTEK	RDARSYNRFQIATVTE	QIATVTEKGVEIEGPL	0	1035.56	P28070	P28070	232	240	PSMB4	Proteasome subunit beta type-4	yes	yes	2	0.0014997	102.06	81790000	0	0	0	0	0	0	0	0	0	12934	2054
FQIEANFPR	SLKESPEKFQIEANFP	QIEANFPRRVLPCIPS	0	1120.57	Q96CS3	Q96CS3	401	409	FAF2	FAS-associated factor 2	yes	yes	2	0.00020033	172.21	698770000	0	0	0	0	18894000	16890000	0	42733000	0	12935	3693
FQIGDYLDIAITPPNR	SMTLQSQKFQIGDYLD	IAITPPNRAPPPSGRM	0	1831.95	X6RAL5;O00422;H7BZW6	X6RAL5	146	161	SAP18	Histone deacetylase complex subunit SAP18	yes	no	2;3	6.091e-10	152.37	341740000	48502000	17139000	0	0	20246000	33501000	24416000	25921000	3465800	12936	4687
FQIGDYLDIAITPPNRAPPPSGR	SMTLQSQKFQIGDYLD	RAPPPSGRMRPY____	1	2494.3	X6RAL5;O00422	X6RAL5	146	168	SAP18	Histone deacetylase complex subunit SAP18	yes	no	3	1.6062e-12	124.4	656660000	191980000	57048000	52208000	135870000	0	0	0	0	0	12937	4687
FQIGELANTLTSK	VEEEQDLKFQIGELAN	LANTLTSKFEFLGINR	0	1420.76	Q8N3X1;Q8N3X1-2	Q8N3X1	528	540	FNBP4	Formin-binding protein 4	yes	no	2	0.033018	54.402	10605000	0	0	0	0	0	0	0	0	0	12938	3447
FQIPPNAELK	FGSVGKEKFQIPPNAE	IPPNAELKYELHLKSF	0	1155.63	Q02790	Q02790	235	244	FKBP4	Peptidyl-prolyl cis-trans isomerase FKBP4;Peptidyl-prolyl cis-trans isomerase FKBP4, N-terminally processed	yes	yes	2	0.0046261	76.943	0	0	0	0	0	0	0	0	0	0	12939	2695
FQIPPNAELKYELHLK	FGSVGKEKFQIPPNAE	LKYELHLKSFEKAKES	1	1939.06	Q02790	Q02790	235	250	FKBP4	Peptidyl-prolyl cis-trans isomerase FKBP4;Peptidyl-prolyl cis-trans isomerase FKBP4, N-terminally processed	yes	yes	4	1.7584e-08	129.38	48114000	24501000	16802000	6810300	0	0	0	0	0	0	12940	2695
FQIQDISVETEDNK	LIWTIILRFQIQDISV	SVETEDNKEKKSAKDA	0	1664.79	Q01082;A0A087WUZ3;Q01082-2;F8W6C1;O15020-2;O15020;A4QPE4	Q01082	157	170	SPTBN1;SPTBN2	Spectrin beta chain, non-erythrocytic 1;Spectrin beta chain, non-erythrocytic 2	no	no	2	2.2268e-07	167.32	81159000	0	0	0	0	0	0	0	0	0	12941	2672;1308
FQIYFDNCPLLTIPGR	SATLDAGKFQIYFDNC	PLLTIPGRTHPVEIFY	0	1952.98	O43143	O43143	300	315	DHX15	Putative pre-mRNA-splicing factor ATP-dependent RNA helicase DHX15	yes	yes	2;3	7.5095e-11	209.66	482550000	52561000	0	0	140130000	0	0	0	0	0	12942	1352
FQLAVEALEQEK	ERLRATEKFQLAVEAL	VEALEQEKQGLQSQIA	0	1403.73	P48681	P48681	260	271	NES	Nestin	yes	yes	2	2e-06	173.19	2840600000	114600000	97475000	99517000	180410000	195560000	240640000	289050000	98389000	242260000	12943	2297
FQLCVLGQNAQTMAYNITPLRR	LQKGESVKFQLCVLGQ	YNITPLRRATVECVKD	1	2593.33	O75534-2;O75534;O75534-3;O75534-4;E9PLT0	O75534-2	623	644	CSDE1	Cold shock domain-containing protein E1	yes	no	3	8.5846e-09	102.98	85342000	0	0	0	0	0	0	0	27195000	0	12944	1506
FQLGGSAR	CPTLYESRFQLGGSAR	FQLGGSARGSRVLDRA	0	834.435	Q9H3H3;Q9H3H3-2;Q9H3H3-3	Q9H3H3	230	237	C11orf68	UPF0696 protein C11orf68	yes	no	2	0.012328	85.666	0	0	0	0	0	0	0	0	0	0	12945	4040
FQLHYQDLLQLQYEGVAVMK	FLGVDMERFQLHYQDL	YEGVAVMKLFNKAKVN	0	2422.24	Q86VI3;F2Z2E2	Q86VI3	1589	1608	IQGAP3	Ras GTPase-activating-like protein IQGAP3	yes	no	3	0.023791	48.053	8794900	0	0	0	0	0	0	0	0	0	12946	3363
FQLLVQQVALGTMMHCQTLK	DFVSRNLKFQLLVQQV	MMHCQTLKDQPSAYSK	0	2345.21	P43897;P43897-2;C9JT21;C9JG32;F8VPA7;F8VS27;P43897-4;P43897-3	P43897	134	153	TSFM	Elongation factor Ts, mitochondrial;Elongation factor Ts	yes	no	3	1.0571e-08	108.71	82347000	0	0	0	46343000	0	0	0	0	0	12947	2245
FQLQLLR	ELMKLANRFQLQLLRE	RFQLQLLRERCEKGVM	0	916.549	Q9P2R3;Q9P2R3-2;Q9P2R3-4	Q9P2R3	145	151	ANKFY1	Ankyrin repeat and FYVE domain-containing protein 1	yes	no	2	0.01665	99.919	17501000	0	0	0	0	0	0	0	0	0	12948	4327
FQLSNSGPNSTIK	EDMTVSQRFQLSNSGP	SGPNSTIKMKIALRVL	0	1391.7	H7BXI1;A0A087WXU3;A0FGR8-2;A0FGR8;A0FGR8-6;A0FGR8-4;A0FGR8-5	H7BXI1	598	610	ESYT2	Extended synaptotagmin-2	yes	no	2	6.0222e-06	154.86	72460000	0	0	0	0	0	0	0	0	0	12949	70
FQMAYSNLLR	VSSKEVNKFQMAYSNL	MAYSNLLRANMDGLKK	0	1241.62	P37108	P37108	79	88	SRP14	Signal recognition particle 14 kDa protein	yes	yes	2	8.1436e-10	225.66	4317900000	703360000	119820000	121480000	649990000	173860000	125090000	83609000	336610000	98456000	12950	2180
FQMFQLIDIAR	HLHVQETKFQMFQLID	FQLIDIARQTAQGMDY	0	1380.72	H7C155;P04049;P04049-2	H7C155	319	329	RAF1	RAF proto-oncogene serine/threonine-protein kinase	yes	no	2	7.0405e-05	105.46	40331000	0	0	0	0	0	0	0	0	0	12951	1077
FQMHVLLNEMK	RLQYLSSKFQMHVLLN	HVLLNEMKELAAQKKV	0	1388.69	Q01433-2;H0Y360;Q01433-3;Q01433-5;Q01433-4;Q01433	Q01433-2	305	315	AMPD2	AMP deaminase 2	yes	no	3	0.0006728	76.165	22296000	0	0	0	0	0	0	0	0	0	12952	2675
FQMPDQGMTSADDFFQGTK	GGIDVHTRFQMPDQGM	DDFFQGTKAALAGGTT	0	2149.91	Q16555;A0A1C7CYX9;Q16555-2;E5RFU4	Q16555	76	94	DPYSL2	Dihydropyrimidinase-related protein 2	yes	no	2;3	2.7258e-21	219.99	929190000	48939000	15543000	17596000	205710000	28150000	24974000	16703000	0	0	12955	3049
FQMQVLPQCGHAVHEDAPDK	TIGQMQGKFQMQVLPQ	VHEDAPDKVAEAVATF	0	2306.06	Q9Y570;Q9Y570-4;Q9Y570-2;Q9Y570-3	Q9Y570	339	358	PPME1	Protein phosphatase methylesterase 1	yes	no	4	0.011994	46.953	47686000	0	0	0	0	0	0	0	0	0	12956	4581
FQNCSVLPGGVYVSETQNR	LNNAIRLKFQNCSVLP	YVSETQNRVIILMLTN	0	2154.02	Q12769;G3V198;E9PR16;Q12769-2	Q12769	132	150	NUP160	Nuclear pore complex protein Nup160	yes	no	2	0.0045606	59.372	7096500	0	0	0	0	0	0	0	0	0	12957	2766
FQNDRTEDEQFNDEK	KLIEFLSKFQNDRTED	DEQFNDEKTYLVKQIR	1	1913.8	Q9Y376;A0A087X0K1	Q9Y376	309	323	CAB39	Calcium-binding protein 39	yes	no	2;3	9.0106e-10	143.83	125040000	0	0	0	0	0	0	0	0	0	12958	4535
FQNIDFAEEVYTR	YTFPAEHRFQNIDFAE	FAEEVYTRVVRRTLKN	0	1630.76	Q9Y2T3;Q9Y2T3-3;Q9Y2T3-2;Q5SZC6	Q9Y2T3	114	126	GDA	Guanine deaminase	yes	no	2	7.0421e-05	106.58	62582000	0	0	0	0	0	0	0	0	0	12959	4517
FQNVADLHLYLYSAK	PSEKDHPKFQNVADLH	HLYLYSAKAQVSGQSA	0	1780.91	P41250	P41250	365	379	GARS	Glycine--tRNA ligase	yes	yes	3	0.0014597	67.646	33422000	0	17678000	15744000	0	0	0	0	0	0	12960	2214
FQPGETLTEILETPATSEQEAEHQR	RLIVDVIRFQPGETLT	EQEAEHQRAMQRRAIR	0	2840.35	P46940;H0YLE8	P46940	1398	1422	IQGAP1	Ras GTPase-activating-like protein IQGAP1	yes	no	3	5.0535e-27	167.51	1171700000	0	7836600	0	174900000	0	0	43764000	84411000	39236000	12961	2271
FQPLFGDFAAEK	RGSGKKRKFQPLFGDF	FGDFAAEKKNQLELLR	0	1368.67	Q15050	Q15050	254	265	RRS1	Ribosome biogenesis regulatory protein homolog	yes	yes	2	0.0084987	64.534	371730000	0	15680000	15756000	0	36402000	0	0	50385000	0	12962	2963
FQPLLDGLK	AEMDEVERFQPLLDGL	QPLLDGLKSGTTIALK	0	1029.59	A0A0G2JH68;O60610;A0A140T8Z0;O60610-2;O60610-3;H9KV28	A0A0G2JH68	295	303	DIAPH1	Protein diaphanous homolog 1	yes	no	2	0.020293	63.816	185730000	11171000	0	0	49203000	10693000	0	0	34915000	0	12963	266
FQPQSPDFLDITNPK	LQVATYSKFQPQSPDF	FLDITNPKAVLENALR	0	1745.86	Q92890;Q92890-1;Q92890-3;C9IZG3;C9J6N9;C9JNP9	Q92890	125	139	UFD1L	Ubiquitin fusion degradation protein 1 homolog	yes	no	2	0.0083358	62.055	41337000	0	0	0	0	0	0	0	0	0	12964	3635
FQQAQEELAEMK	EVNELLQKFQQAQEEL	QEELAEMKRYAESSSK	0	1450.68	Q9P0K7-4;Q9P0K7-3;Q9P0K7;Q9P0K7-2	Q9P0K7-4	827	838	RAI14	Ankycorbin	yes	no	2	1.5832e-06	174.89	523160000	0	10150000	13147000	0	61440000	56490000	51757000	33248000	50799000	12965	4308
FQQDDAHIFCAMEQIEDEIK	TGLTRVRRFQQDDAHI	EQIEDEIKGCLDFLRT	0	2466.08	P26639;P26639-2	P26639	458	477	TARS	Threonine--tRNA ligase, cytoplasmic	yes	no	3	1.4209e-07	108.71	94606000	0	0	0	0	0	0	0	0	0	12966	2038
FQQEKEELINKK	PLETTLEKFQQEKEEL	KEELINKKNTSNKIAQ	2	1532.82	Q92878-3;Q92878;Q92878-2	Q92878-3	783	794	RAD50	DNA repair protein RAD50	yes	no	3	0.062254	39.73	3407100	0	0	3407100	0	0	0	0	0	0	12967	3633
FQQGQQGRQEQQEGPVGPAPSRPALQEK	KDRKAIARFQQGQQGR	SRPALQEKQPEKEEEE	2	3074.53	Q8TDD1-2;Q8TDD1	Q8TDD1-2	604	631	DDX54	ATP-dependent RNA helicase DDX54	yes	no	4	0.0098758	44.161	24959000	0	0	0	0	0	0	0	0	0	12968	3546
FQQQQGLR	EDPTRPSRFQQQQGLR	FQQQQGLRHVVFTAET	0	1003.52	O15067	O15067	295	302	PFAS	Phosphoribosylformylglycinamidine synthase	yes	yes	2	0.0049093	113.7	215030000	0	0	0	0	0	0	0	90023000	0	12969	1312
FQQVPTDALANK	EVPPGPPRFQQVPTDA	PTDALANKLFGAPEPS	0	1330.69	Q6PKG0;Q6PKG0-3;A0A0B4J210;E5RH50;H0YC33	Q6PKG0	742	753	LARP1	La-related protein 1	yes	no	2	0.0002215	95.094	0	0	0	0	0	0	0	0	0	0	12970	3258
FQRLFQCLLHR	TTKIPNPRFQRLFQCL	LFQCLLHRALHPREPL	1	1516.81	P13010	P13010	487	497	XRCC5	X-ray repair cross-complementing protein 5	yes	yes	3	0.0082964	54.784	5462800	0	0	5462800	0	0	0	0	0	0	12971	1849
FQRPGDPQSAQDK	GHIASDCKFQRPGDPQ	DPQSAQDKARMDKEYL	1	1472.7	Q15637-4;Q15637-6;Q15637-3;Q15637-2;Q15637;Q15637-5;Q15637-7;H7C561	Q15637-4	294	306	SF1	Splicing factor 1	no	no	3	6.4787e-08	203.29	1087100000	94477000	30538000	23381000	210050000	45886000	24180000	0	120310000	0	12972	3016;1088
FQSAAIGALQEASEAYLVGLFEDTNLCAIHAK	QDFKTDLRFQSAAIGA	NLCAIHAKRVTIMPKD	0	3436.7	K7EK07;P84243	K7EK07	85	116	H3F3B;H3F3A	Histone H3;Histone H3.3	yes	no	3;4	1.8376e-95	307.68	5163100000	1171400000	964900000	0	809450000	0	0	0	0	0	12973	1171
FQSGDFHVINGVLR	LLTEMVNRFQSGDFHV	HVINGVLRTAHSLFKR	0	1587.82	P55060-3;P55060;P55060-4;P55060-2	P55060-3	138	151	CSE1L	Exportin-2	yes	no	2;3	1.2221e-07	140.96	1320400000	0	0	0	164710000	0	0	0	82446000	0	12974	2444
FQSISTEFLALMK	LLPVETQRFQSISTEF	TEFLALMKKVSKSPLV	0	1513.79	Q14204	Q14204	1568	1580	DYNC1H1	Cytoplasmic dynein 1 heavy chain 1	yes	yes	2	0.00035971	92.856	123150000	0	0	0	68671000	0	0	0	0	0	12975	2900
FQSIVIGCALEDQKK	PHGPVDQKFQSIVIGC	CALEDQKKIKRRLETL	1	1734.9	O95816;O95816-2	O95816	155	169	BAG2	BAG family molecular chaperone regulator 2	yes	no	3	0.010932	52.112	16012000	0	0	0	0	0	0	0	0	0	12976	1622
FQSKYEPR	LVVMQPEKFQSKYEPR	FQSKYEPRSHMMDVQG	1	1053.52	P13667	P13667	363	370	PDIA4	Protein disulfide-isomerase A4	yes	yes	2;3	0.0061582	89.886	766660000	501040000	68288000	47785000	0	0	0	0	0	0	12977	1855
FQSLNADINK	TVEEVHSRFQSLNADI	SLNADINKRGASYILK	0	1148.58	P30740	P30740	70	79	SERPINB1	Leukocyte elastase inhibitor	yes	yes	2	0.0012744	90.05	34359000	0	0	0	0	0	0	0	0	0	12978	2098
FQSSAVMALQEACEAYLVGLFEDTNLCAIHAK	QDFKTDLRFQSSAVMA	NLCAIHAKRVTIMPKD	0	3585.69	P68431	P68431	85	116	HIST1H3A	Histone H3.1	yes	yes	3;4	4.9064e-86	301.8	11611000000	4895100000	0	796000000	0	0	0	0	332360000	0	12979	2619
FQSSAVMALQEASEAYLVGLFEDTNLCAIHAK	QDFKTDLRFQSSAVMA	NLCAIHAKRVTIMPKD	0	3512.7	Q71DI3	Q71DI3	85	116	HIST2H3A	Histone H3.2	yes	yes	3;4	9.905e-121	347.01	52659000000	4435300000	8108400000	3956600000	1164000000	0	536120000	3051900000	2787000000	0	12980	3290
FQSSHHPTDITSLDQYVER	TRLAKLLRFQSSHHPT	SLDQYVERMKEKQDKI	0	2259.06	P14625	P14625	512	530	HSP90B1	Endoplasmin	yes	yes	2;3;4	7.598e-36	272.71	5366100000	122680000	54499000	54210000	1292800000	169040000	102600000	73246000	47297000	190570000	12981	1873
FQSSHHPTDITSLDQYVERMK	TRLAKLLRFQSSHHPT	DQYVERMKEKQDKIYF	1	2518.19	P14625	P14625	512	532	HSP90B1	Endoplasmin	yes	yes	4	1.9754e-16	152.63	514190000	125990000	49931000	40228000	0	0	41344000	0	75437000	0	12982	1873
FQSVESGANNVVFIR	STEMRLRRFQSVESGA	ANNVVFIRTLGIEPEK	0	1665.85	Q9NXG2;H3BNW0	Q9NXG2	117	131	THUMPD1	THUMP domain-containing protein 1	yes	no	2	1.0093e-08	153.7	98431000	0	10261000	0	0	0	0	0	30115000	0	12983	4262
FQTEIQTVNK	IFKGLQERFQTEIQTV	TEIQTVNKQFPCEPFK	0	1206.62	P14868;P14868-2;H7BZ35	P14868	321	330	DARS	Aspartate--tRNA ligase, cytoplasmic	yes	no	2	5.6003e-05	168.46	965040000	0	0	0	128580000	49407000	34508000	0	91389000	21984000	12984	1880
FQTIPLYYIEDHNGR	IFSVGWRRFQTIPLYY	YIEDHNGRQRLLKYTP	0	1864.91	Q14692	Q14692	951	965	BMS1	Ribosome biogenesis protein BMS1 homolog	yes	yes	3	0.0001728	79.652	86305000	23018000	0	6252100	0	0	0	0	0	0	12985	2931
FQTLQTSK	CLSVWNIKFQTLQTSK	FQTLQTSKELPQGTSG	0	951.503	Q9H8H0	Q9H8H0	294	301	NOL11	Nucleolar protein 11	yes	yes	2	0.017475	80.219	0	0	0	0	0	0	0	0	0	0	12986	4085
FQTMEEK	TSKFGHGRFQTMEEKK	RFQTMEEKKAFMGPLK	0	911.406	P39023;G5E9G0	P39023	379	385	RPL3	60S ribosomal protein L3	yes	no	2	0.0099184	122.13	2628100000	0	17449000	9768000	659900000	213880000	250950000	26069000	48774000	37925000	12987	2192
FQTMEEKK	TSKFGHGRFQTMEEKK	FQTMEEKKAFMGPLKK	1	1039.5	P39023;G5E9G0	P39023	379	386	RPL3	60S ribosomal protein L3	yes	no	3	0.0034787	80.165	172640000	0	0	2430400	93395000	0	0	0	0	0	12988	2192
FQTMSDQIIGR	LLQQMQDKFQTMSDQI	MSDQIIGRIDDMSSRI	0	1294.63	O75506	O75506	27	37	HSBP1	Heat shock factor-binding protein 1	yes	yes	2	5.0253e-06	152.07	1280000000	0	0	12400000	0	0	0	0	164160000	0	12989	1502
FQTMSDQIIGRIDDMSSR	LLQQMQDKFQTMSDQI	RIDDMSSRIDDLEKNI	1	2098.98	O75506	O75506	27	44	HSBP1	Heat shock factor-binding protein 1	yes	yes	3	0.024255	42.716	5188500	0	0	0	0	0	0	0	0	0	12990	1502
FQTMSDQIIGRIDDMSSRIDDLEK	LLQQMQDKFQTMSDQI	SRIDDLEKNIADLMTQ	2	2812.34	O75506	O75506	27	50	HSBP1	Heat shock factor-binding protein 1	yes	yes	3;4	8.6903e-18	140.41	202500000	71208000	25158000	30007000	0	0	11658000	0	27973000	0	12991	1502
FQVATDALK	QQLRDLGKFQVATDAL	QVATDALKSREPQAKP	0	991.534	Q14980-2;Q14980;A0A087WY61;Q14980-4;Q14980-3;Q14980-5;H0YFY6;K4DIE0	Q14980-2	1686	1694	NUMA1	Nuclear mitotic apparatus protein 1	yes	no	2	0.007232	76.282	92528000	0	8684600	7450400	0	0	0	0	42492000	0	12992	2946
FQVDPSGEIVELAK	VEEALAQRFQVDPSGE	GEIVELAKGACPWKEH	0	1530.79	Q9HB07;F8VQQ3;F8VR84	Q9HB07	254	267	C12orf10	UPF0160 protein MYG1, mitochondrial	yes	no	2	1.2888e-06	124.81	446480000	0	0	0	148930000	0	0	0	0	0	12993	4106
FQVIVYNPLGR	PLSQTAARFQVIVYNP	IVYNPLGRKVNWMVRL	0	1304.72	O00754-2;O00754;M0R174	O00754-2	509	519	MAN2B1	Lysosomal alpha-mannosidase;Lysosomal alpha-mannosidase A peptide;Lysosomal alpha-mannosidase B peptide;Lysosomal alpha-mannosidase C peptide;Lysosomal alpha-mannosidase D peptide;Lysosomal alpha-mannosidase E peptide	yes	no	2	0.069139	46.844	8143400	0	0	0	0	0	0	0	0	0	12994	1263
FQVLLAELK	AMSLSADKFQVLLAEL	QVLLAELKQAQTLMSS	0	1059.63	A0A0B4J287;Q9H0A8	A0A0B4J287	159	167	COMMD4	COMM domain-containing protein 4	yes	no	2	0.0033798	88.495	31109000	0	0	0	0	0	0	0	0	0	12995	208
FQVVINGR	PPHEPRFKFQVVINGR	FQVVINGREFPPAEAG	0	931.524	H0YCK3;P55265-3;P55265-2;P55265-5;P55265;P55265-4	P55265-5	242	249	ADAR	Double-stranded RNA-specific adenosine deaminase	no	no	2	0.0081304	96.19	99666000	0	0	0	44713000	0	0	0	0	0	12996	2450;1002
FQVWDLGGQTSIRPYWR	TVTYKNLKFQVWDLGG	TSIRPYWRCYYSNTDA	1	2108.06	F8VYN9;P40616-2;P40616;B4DZG7	F8VYN9	63	79	ARL1	ADP-ribosylation factor-like protein 1	yes	no	3	2.6513e-10	136.81	483300000	0	9841300	0	116870000	27972000	0	0	0	10206000	12997	909
FQWDLNAWTK	VEPHGEMKFQWDLNAW	WDLNAWTKSAEAFGKI	0	1307.63	Q13263;Q13263-2;M0R0K9	Q13263	391	400	TRIM28	Transcription intermediary factor 1-beta	yes	no	2	0.00029074	110.18	1441300000	80788000	29143000	21583000	217690000	0	69087000	13362000	220380000	20914000	12998	2824
FQWDMAK	DLVTYITRFQWDMAKY	RFQWDMAKYPIKQSLK	0	924.416	P21283;E7EV59	P21283	105	111	ATP6V1C1	V-type proton ATPase subunit C 1	yes	no	2	0.020473	94.262	37030000	0	0	0	0	0	0	0	0	0	12999	1973
FQYEEEVK	DIIVSKRRFQYEEEVK	FQYEEEVKANPHNYDA	0	1070.49	Q5JY65;Q9BZJ0-2;Q9BZJ0-3;Q9BZJ0	Q5JY65	466	473	CRNKL1	Crooked neck-like protein 1	yes	no	2	0.077274	56.81	15574000	0	0	0	0	0	15574000	0	0	0	13000	3142
FRAALRDYETVVK	ASNMALGKFRAALRDY	RDYETVVKVKPHDKDA	2	1566.85	H0YDU8;P53041;A8MU39	H0YDU8	111	123	PPP5C	Serine/threonine-protein phosphatase;Serine/threonine-protein phosphatase 5	yes	no	3	0.000408	79.875	77046000	43083000	15075000	18888000	0	0	0	0	0	0	13001	1006
FRCPEALFQPSFLGMESCGIHETTFNSIMK	VITIGNERFRCPEALF	TTFNSIMKCDVDIRKD	1	3533.62	P63261;P60709	P63261	255	284	ACTG1;ACTB	Actin, cytoplasmic 2;Actin, cytoplasmic 2, N-terminally processed;Actin, cytoplasmic 1;Actin, cytoplasmic 1, N-terminally processed	no	no	3;4	6.72e-174	442.87	22594000000	2820300000	1057000000	18195000	3703300000	784640000	535300000	248970000	1761800000	603030000	13002	2606;2486
FRDAFTQELRR	SLCRRAERFRDAFTQE	AFTQELRRGLRGRSGP	2	1437.75	Q69YL0	Q69YL0	69	79	NCBP2-AS2	Uncharacterized protein NCBP2-AS2	yes	yes	3	0.010785	56.414	69357000	0	0	0	0	0	0	0	0	0	13003	3204
FRDASLVFK	YVPTENLRFRDASLVF	RDASLVFKVAETANEE	1	1081.59	P61221;D6R9I9	P61221	324	332	ABCE1	ATP-binding cassette sub-family E member 1	yes	no	3	0.00098941	86.898	343640000	0	0	0	89830000	31775000	29136000	0	0	0	13004	2510
FRDGPPLR	TGPPMGSRFRDGPPLR	FRDGPPLRGSNMDFRE	1	956.519	Q15056-2;Q15056	Q15056-2	164	171	EIF4H	Eukaryotic translation initiation factor 4H	yes	no	2;3	0.0016215	106.36	882290000	62818000	11602000	6370200	178690000	15194000	0	0	168770000	14182000	13005	2965
FRDPDLR	HVSNIPFRFRDPDLRQ	RFRDPDLRQMFGQFGK	1	917.472	O43251-6;O43251-8;B0QYV1;A0A0G2JRA5;O43251-5;O43251-10;O43251-2;O43251;S4R469;B0QYY4;O43251-9;O43251-4;O43251-7;F8VR27;F8VZY7;A0A087X2B1;J3KNW3;B7Z1U7;F8VZG9;A0A286YEU2;Q9NWB1-3;Q9NWB1-4;Q9NWB1-5;Q9NWB1;Q9NWB1-2;I3L1D4;O43251-3;A0A0G2JSB3;B0QYY7;J3QRF4;A6NFN3;A6NFN3-2;J3QQZ2;F8VRS4;B0QYY6	O43251-6	192	198	RBFOX2;RBFOX1;RBFOX3	RNA binding protein fox-1 homolog 2;RNA binding protein fox-1 homolog;RNA binding protein fox-1 homolog 1;RNA binding protein fox-1 homolog 3	yes	no	3	0.0022876	131.03	818920000	0	0	0	0	0	0	0	0	0	13006	1362
FRDPSSVGVAQHLTNTVFIDR	SSKVCYVKFRDPSSVG	TNTVFIDRALIVVPCA	1	2358.21	Q8WXA9-2;A0A087WY03;E5RFV3	Q8WXA9-2	69	89	SREK1	Splicing regulatory glutamine/lysine-rich protein 1	yes	no	4	0.11641	13.678	12425000	0	0	0	0	0	0	0	0	0	13007	3589
FRDSILR	LSLMRLDRFRDSILRS	RFRDSILRSDEAVKPF	1	905.508	P49327;A0A0U1RQF0	P49327	516	522	FASN	Fatty acid synthase;[Acyl-carrier-protein] S-acetyltransferase;[Acyl-carrier-protein] S-malonyltransferase;3-oxoacyl-[acyl-carrier-protein] synthase;3-oxoacyl-[acyl-carrier-protein] reductase;3-hydroxyacyl-[acyl-carrier-protein] dehydratase;Enoyl-[acyl-carrier-protein] reductase;Oleoyl-[acyl-carrier-protein] hydrolase	yes	no	3	0.012496	73.208	37834000	0	0	0	0	0	0	0	25386000	0	13008	2308
FRDTEGLIQEINDLR	DRLDYEDKFRDTEGLI	IQEINDLRLKVSEMDS	1	1817.93	Q86W92-4;Q86W92;Q86W92-3;A0A0A0MTP2;Q86W92-2	Q86W92-4	197	211	PPFIBP1	Liprin-beta-1	no	no	3	0.00018633	79.346	297910000	0	0	0	156890000	0	18733000	11394000	0	12699000	13009	3369;3370
FRDTEGLIQEINDLRLK	DRLDYEDKFRDTEGLI	EINDLRLKVSEMDSER	2	2059.11	Q86W92-4;Q86W92;Q86W92-3;A0A0A0MTP2;Q86W92-2	Q86W92-4	197	213	PPFIBP1	Liprin-beta-1	no	no	3;4	0.012029	56.817	22408000	0	0	0	0	0	0	0	0	0	13010	3369;3370
FREALGDAQQSVR	ATLMMLGRFREALGDA	GDAQQSVRLDDSFVRG	1	1475.75	Q99615;Q99615-2;K7ESP1;K7EPP7;K7EIH8;K7ER44;K7EJV7;K7EJL5;K7EN19;K7ELJ8;K7EJE9;K7EK03	Q99615	78	90	DNAJC7	DnaJ homolog subfamily C member 7	yes	no	2;3	7.3875e-06	158.91	217530000	0	0	0	62503000	0	0	0	0	0	13011	3842
FRECNMGNLICDAMINNNLR	DGSSQSCRFRECNMGN	AMINNNLRHTDEMFWN	1	2454.1	P21589;P21589-2;H0Y7R7;H0Y3X5	P21589	355	374	NT5E	5-nucleotidase	yes	no	3	6.0282e-06	94.45	12192000	0	0	0	0	0	0	12192000	0	0	13012	1977
FREDHPDLIQNAK	EFERNLARFREDHPDL	PDLIQNAKKSDIPEKP	1	1581.79	E9PKP7;P17480-2;P17480	P17480	179	191	UBTF	Nucleolar transcription factor 1	no	no	3	2.6122e-07	187.45	1831600000	275830000	46548000	47095000	236450000	127000000	0	115790000	127660000	142380000	13013	1917;814
FREGERPSLR	SLCEKLVKFREGERPS	EGERPSLRLQLLSNLF	2	1245.66	Q7L2H7;J3KNJ2;E9PN86;E7ESM3	Q7L2H7	93	102	EIF3M	Eukaryotic translation initiation factor 3 subunit M	yes	no	3;4	0.0044007	69.815	188470000	0	0	0	0	0	0	0	0	0	13014	3300
FREIQQELSSGRNEGQLNGETNTPIEGNQAGDAAASAR	FRSFVVSKFREIQQEL	GDAAASARSLPNEEIV	2	4014.9	P18583-7;P18583;P18583-5;P18583-9;P18583-2;P18583-10;P18583-3;P18583-4;P18583-6;P18583-8;J3QSZ5	P18583-7	17	54	SON	Protein SON	yes	no	4	1.729e-05	67.345	67586000	0	0	0	0	0	0	0	0	0	13015	1936
FRELAEEAAR	RLEAEAGRFRELAEEA	ELAEEAARLRALAEEA	1	1190.6	Q15149-8;Q15149-7;Q15149-9;Q15149-5;Q15149-6;Q15149-2;Q15149-3;Q15149;Q15149-4	Q15149	1933	1942	PLEC	Plectin	no	no	2;3	4.4868e-05	174.57	2938700000	142680000	10538000	11844000	481690000	243880000	209700000	213160000	145780000	219750000	13016	2976;2978;2979;2977
FRELHLMR	KREQRLRKFRELHLMR	FRELHLMRNEARKLNH	1	1100.59	O95926;O95926-2	O95926	37	44	SYF2	Pre-mRNA-splicing factor SYF2	yes	no	3	0.0010535	121.67	83897000	62719000	10384000	10794000	0	0	0	0	0	0	13017	1628
FREMIPFAVVGSDHEYQVNGK	EDRLVNEKFREMIPFA	HEYQVNGKRILGRKTK	1	2422.17	Q9UHD8-7;Q9UHD8-2;Q9UHD8-5;Q9UHD8;Q9UHD8-3;Q9UHD8-9;Q9UHD8-8;Q9UHD8-4	Q9UHD8-7	472	492	2009-09-01	Septin-9	no	no	3;4	2.9872e-37	269.83	660760000	92920000	20036000	13335000	0	16183000	25203000	7413300	89102000	0	13018	4381;4382
FRENLIYTYIGPVLVSVNPYR	FIENLRRRFRENLIYT	LVSVNPYRDLQIYSRQ	1	2512.35	O00159-3;F5H6E2;O00159;I3L501;O00159-2;I3L204;I3L4D4;I3L3Y6;I3L168;I3L3F5	O00159-3	52	72	MYO1C	Unconventional myosin-Ic	no	no	3	3.1558e-11	123.12	83934000	0	0	0	83934000	0	0	0	0	0	13019	1224;1223
FREQPLLFELLK	RDLRIGRRFREQPLLF	PLLFELLKLVAAAPPA	1	1531.88	Q6P9B9	Q6P9B9	851	862	INTS5	Integrator complex subunit 5	yes	yes	3	0.090911	25.982	2485000	0	0	0	0	0	0	0	0	0	13020	3249
FRFFSMVR	RLVDTGDKFRFFSMVR	FRFFSMVRDLMLWMED	1	1088.56	Q01082;A0A087WUZ3;Q01082-2	Q01082	1914	1921	SPTBN1	Spectrin beta chain, non-erythrocytic 1	no	no	3	0.0031956	86.833	18855000	0	0	0	0	0	0	0	0	0	13021	2672
FRFGPLTPELMVPR	ALQSRCTRFRFGPLTP	TPELMVPRLEHVVEEE	1	1658.9	P40937;P40937-2;F5H5S0	P40937	172	185	RFC5	Replication factor C subunit 5	yes	no	3	0.0019838	64.104	30919000	0	0	0	12157000	0	0	0	0	0	13022	2204
FRFLNELIK	RFHNEVGKFRFLNELI	RFLNELIKVVSPKRAR	1	1178.68	J3QRS8;B7Z1E9;Q9NZ52;B0QYR9;B0QYS0;B0QYS1;A0A087WYN2;B0QYS2;B0QYS3;B0QYR5;B0QYS5;H3BPI3;J3QRP3;H3BMM6;B0QYR6;J3KSS7;Q9UJY5-4;Q9UJY5-3;Q9UJY5;Q9NZ52-4;Q9UJY5-6	J3QRS8	87	95	GGA3;GGA1;GGA2	ADP-ribosylation factor-binding protein GGA3;ADP-ribosylation factor-binding protein GGA1	no	no	3	0.00015883	104.2	0	0	0	0	0	0	0	0	0	0	13023	482
FRFNFLAPELPAVSEFSTSETMGHSADR	QRLSLISKFRFNFLAP	TMGHSADRLAAAFAVS	1	3142.48	P55084-2;P55084;F5GZQ3	P55084-2	180	207	HADHB	Trifunctional enzyme subunit beta, mitochondrial;3-ketoacyl-CoA thiolase	yes	no	4	2.0985e-11	119.35	345670000	0	0	0	112650000	13532000	8422400	0	43632000	8320600	13024	2447
FRFPSPILK	LSGDCDQRFRFPSPIL	RFPSPILKVQYHPRDQ	1	1103.65	Q15291-2;Q15291	Q15291-2	104	112	RBBP5	Retinoblastoma-binding protein 5	yes	no	3	0.0051019	65.224	19896000	0	0	0	0	0	0	0	0	0	13025	2986
FRGDAGLGK	IADLMEEKFRGDAGLG	RGDAGLGKLIKIFEDI	1	919.488	Q16666-3;Q16666-2;Q16666;Q16666-6;H3BM18;X6RHM1;H3BVE6	Q16666-3	56	64	IFI16	Gamma-interferon-inducible protein 16	yes	no	2;3	0.0010368	96.342	256450000	49932000	13309000	0	0	17740000	33079000	42289000	50651000	28547000	13027	3055
FRGHLDNISNNLLIGAINIENGK	SAAGPWLKFRGHLDNI	AINIENGKANSVRNAV	1	2521.34	A2A274;Q99798	A2A274	631	653	ACO2	Aconitate hydratase, mitochondrial	yes	no	4	0.1165	26.415	7230300	0	0	0	0	0	0	0	0	0	13028	349
FRGPFTDVVTTNLK	LEPQHELKFRGPFTDV	DVVTTNLKLGNPTDRN	1	1593.85	O95292;E5RK64;O95292-2	O95292	18	31	VAPB	Vesicle-associated membrane protein-associated protein B/C	yes	no	3	6.0644e-06	111.88	148510000	41548000	15242000	16361000	0	0	0	0	28002000	0	13029	1584
FRHENIIGINDIIR	REIKILLRFRHENIIG	IGINDIIRAPTIEQMK	1	1708.94	P28482;P28482-2	P28482	78	91	MAPK1	Mitogen-activated protein kinase 1	yes	no	4	0.022676	45.207	7242500	0	0	0	0	0	0	0	0	0	13030	2060
FRHGFREGTTPK	HLKIVYRRFRHGFREG	FREGTTPKPKRAAVAA	2	1431.74	P61927	P61927	74	85	RPL37	60S ribosomal protein L37	yes	yes	4	0.00024001	83.182	546160000	0	0	15066000	0	30335000	97857000	90659000	0	91813000	13031	2525
FRHGVIVAADSR	GTTTLAFKFRHGVIVA	VIVAADSRATAGAYIA	1	1326.72	P28074;P28074-2;H0YJM8	P28074	67	78	PSMB5	Proteasome subunit beta type-5	yes	no	3	0.03135	42.785	33165000	0	0	0	0	0	0	0	0	0	13032	2056
FRHPLLHIQK	FLHADCDKFRHPLLHI	HPLLHIQKTPADCPVI	1	1287.76	Q9BS26	Q9BS26	304	313	ERP44	Endoplasmic reticulum resident protein 44	yes	yes	4	0.0025775	69.275	16152000	0	0	0	0	0	0	0	0	0	13033	3894
FRHVFGQAVK	RRVVRQSKFRHVFGQA	HVFGQAVKNDQCYDDI	1	1187.66	Q9ULV4;Q9ULV4-2;Q9ULV4-3;F8W1H8;F8VUX3;F8VSA4;F8VRE9;F8VTT6;F8VVB7	Q9ULV4	10	19	CORO1C	Coronin-1C;Coronin	yes	no	3	0.0012716	75.652	62890000	0	0	0	0	0	0	0	0	0	13034	4444
FRIDELEPR	GLQKNMTRFRIDELEP	RIDELEPRRPRYRVPD	1	1173.61	Q14697-2;Q14697;F5H6X6	Q14697-2	101	109	GANAB	Neutral alpha-glucosidase AB	no	no	2;3	9.0453e-05	144.65	994920000	31749000	0	0	239610000	23854000	0	0	107670000	13998000	13035	2935;2934
FRILTEAEIDAHLVALAERD	VVTVENPKFRILTEAE	LVALAERD________	2	2281.21	P60900;G3V5Z7;P60900-2;P60900-3;H0YJC4	P60900	227	246	PSMA6	Proteasome subunit alpha type-6;Proteasome subunit alpha type	yes	no	3;4	1.3519e-19	181.85	139860000	61742000	10753000	4998300	32897000	0	0	0	21630000	0	13037	2490
FRISLGLPVGAVINCADNTGAK	RGGSSGAKFRISLGLP	CADNTGAKNLYIISVK	1	2272.2	P62829;J3KT29;C9JD32;B9ZVP7	P62829	14	35	RPL23	60S ribosomal protein L23	yes	no	3	2.726e-12	123.55	866450000	51690000	16013000	14894000	243270000	35971000	25735000	12381000	0	14269000	13038	2572
FRIVTLFSDFKPYK	YKPKQEVKFRIVTLFS	FSDFKPYKTSLNILIK	2	1759.97	Q6YHK3;Q6YHK3-4;Q6YHK3-3	Q6YHK3	148	161	CD109	CD109 antigen	yes	no	3	0.067335	36.667	7815300	0	0	0	0	0	0	0	0	0	13039	3275
FRIYLTLLR	VLPSVLNKFRIYLTLL	RIYLTLLRFLEYSISD	1	1193.73	Q9BTE3-2;Q9BTE3;Q9BTE3-3	Q9BTE3-2	549	557	MCMBP	Mini-chromosome maintenance complex-binding protein	yes	no	3	0.0024771	74.464	5246200	0	0	0	0	0	0	0	0	0	13040	3905
FRLDIFK	YSYGLEKKFRLDIFKD	KFRLDIFKDFQEETVK	1	937.539	Q6PKG0;Q6PKG0-3	Q6PKG0	966	972	LARP1	La-related protein 1	yes	no	2;3	0.0023542	129.55	58179000	0	4551900	0	0	0	0	0	0	0	13041	3258
FRLHVTALDYLAPYAK	GKFTKTHKFRLHVTAL	DYLAPYAKYKVWIKPG	1	1877.02	Q9Y221;Q9Y221-2;J3QLW7;J3QRD6;J3QRR4	Q9Y221	79	94	NIP7	60S ribosome subunit biogenesis protein NIP7 homolog	yes	no	3;4	1.9299e-08	129.05	129740000	53098000	14070000	14829000	33625000	0	0	0	0	0	13042	4487
FRLILIESR	NRKDKDAKFRLILIES	RLILIESRIHRLARYY	1	1145.69	P62277	P62277	113	121	RPS13	40S ribosomal protein S13	yes	yes	2;3	0.00010174	150.1	1374300000	133640000	36192000	31745000	319620000	60875000	40616000	21885000	56335000	18025000	13043	2550
FRLNLYELK	QTVAQRLKFRLNLYEL	RLNLYELKEGRQIKPY	1	1194.68	P49720;A0A087WUL2	P49720	69	77	PSMB3	Proteasome subunit beta type-3	no	no	2;3	0.00010244	137.95	824510000	38968000	10992000	9129800	208850000	0	0	0	97993000	0	13044	2324
FRLPPGEYVVVPSTFEPNK	NLREVSTRFRLPPGEY	PSTFEPNKEGDFVLRF	1	2175.14	P07384	P07384	487	505	CAPN1	Calpain-1 catalytic subunit	yes	yes	3	0.11368	31.067	9391300	0	0	0	0	0	0	0	0	0	13045	1742
FRMESGIEPSVDLETLDER	GFKEAAEKFRMESGIE	DLETLDERIKIREMIL	1	2222.05	Q9NWU2	Q9NWU2	49	67	GID8	Glucose-induced degradation protein 8 homolog	yes	yes	3	0.048832	42.123	17016000	0	0	0	0	0	0	0	0	0	13046	4244
FRMGLIQTADQLR	KVLLEMRKFRMGLIQT	IQTADQLRFSYLAVIE	1	1547.82	P18031;B4DSN5	P18031	256	268	PTPN1	Tyrosine-protein phosphatase non-receptor type 1;Tyrosine-protein phosphatase non-receptor type	yes	no	3	0.016534	50.222	14854000	0	0	0	0	0	0	0	0	0	13047	1930
FRNEDIVPTNYK	RLKLQGAKFRNEDIVP	DIVPTNYKGIIDAFHQ	1	1494.75	O43808;F6RTR7;B0QYW5;F8WE74	O43808	136	147	SLC25A17	Peroxisomal membrane protein PMP34	yes	no	3	0.094687	25.122	5072000	0	0	0	0	0	0	0	0	0	13048	1400
FRPAGAAPRPPPK	KDRTPPPRFRPAGAAP	AAPRPPPKPM______	2	1360.77	P62854;Q5JNZ5	P62854	101	113	RPS26;RPS26P11	40S ribosomal protein S26;Putative 40S ribosomal protein S26-like 1	yes	no	4	0.036895	39.581	21294000	0	0	0	0	0	0	0	0	0	13049	2576
FRPDMEEEEAK	AMAVFEDKFRPDMEEE	DMEEEEAKNLVSEAIA	1	1379.6	Q99436	Q99436	185	195	PSMB7	Proteasome subunit beta type-7	yes	yes	2;3	3.8258e-06	119.39	776980000	0	0	0	174330000	32624000	0	0	0	0	13050	3823
FRPFYLSQLEESVEEDVK	TFPGIEEKFRPFYLSQ	ESVEEDVKSLKKEYSN	1	2214.08	Q13546-2;Q13546	Q13546-2	239	256	RIPK1	Receptor-interacting serine/threonine-protein kinase 1	yes	no	3	0.00099194	67.645	20406000	0	0	0	0	0	0	0	0	0	13051	2850
FRPHQDANPEKPR	LCLDNSARFRPHQDAN	DANPEKPRVAALIDRL	2	1590.8	Q9UHN6;Q9UHN6-2	Q9UHN6	757	769	TMEM2	Transmembrane protein 2	yes	no	4	0.038523	40.475	33086000	0	0	0	0	0	0	0	0	0	13052	4386
FRPISVFR	DRHLIFSRFRPISVFR	FRPISVFREANEDESG	1	1020.59	Q9Y4B6-2;Q9Y4B6;Q9Y4B6-3	Q9Y4B6-2	1079	1086	VPRBP	Protein VPRBP	yes	no	3	0.012014	60.436	17189000	0	0	0	0	0	0	0	0	0	13053	4565
FRPLNESEVNRGDK	CNIKVMCRFRPLNESE	SEVNRGDKYIAKFQGE	2	1659.83	P33176	P33176	15	28	KIF5B	Kinesin-1 heavy chain	yes	yes	3	9.3286e-08	192.32	732540000	0	0	0	182420000	0	0	0	51562000	23137000	13054	2126
FRPLQLETINVTMAGK	QNVFKLEKFRPLQLET	INVTMAGKEVFLVMPT	1	1816.99	P46063;F8WA66;F8WD97;F5H2L2	P46063	92	107	RECQL	ATP-dependent DNA helicase Q1	yes	no	2;3	9.6148e-11	142.91	1022800000	60339000	25333000	23019000	90259000	59394000	81389000	40531000	97375000	48585000	13055	2252
FRPLSFEVPK	GGPQKGTRFRPLSFEV	PLSFEVPKPLFPVAGV	1	1218.68	Q96IJ6;Q96IJ6-2;A0A087WUI8;F8WD54;C9J255	Q96IJ6	17	26	GMPPA	Mannose-1-phosphate guanyltransferase alpha	yes	no	3	0.00034553	90.05	29988000	0	0	0	0	0	0	0	0	0	13056	3750
FRPPETTER	HWCAQSEKFRPPETTE	RPPETTERAKIVIREL	1	1131.57	Q96P70	Q96P70	96	104	IPO9	Importin-9	yes	yes	3	0.0013438	79.148	21328000	0	0	0	0	0	0	0	0	0	13057	3781
FRPSLEER	PLSFSEERFRPSLEER	FRPSLEERLESIISGA	1	1032.54	P35221;P35221-2;G3XAM7;H0YBB8;P26232-2;P26232-5;P26232;P26232-3	P35221	301	308	CTNNA1;CTNNA2	Catenin alpha-1;Catenin alpha-2	no	no	3	0.0041733	78.149	44987000	0	0	0	0	0	0	0	13188000	0	13058	2139;2030
FRPVPLGQTFLGIK	GLFFFDGRFRPVPLGQ	GQTFLGIKCANKMQQL	1	1571.92	Q8N3C0;Q8N3C0-4	Q8N3C0	676	689	ASCC3	Activating signal cointegrator 1 complex subunit 3	yes	no	3	0.092178	33.842	5889900	0	0	0	0	0	0	0	0	0	13059	3442
FRQDGNEAVGGFFSQIGQLYMVHHLWAYR	NYWARAIRFRQDGNEA	VHHLWAYRDLQTREDI	1	3425.65	O75323;O75323-2	O75323	212	240	GBAS	Protein NipSnap homolog 2	yes	no	5	4.003e-10	116.2	35305000	0	0	0	35305000	0	0	0	0	0	13060	1478
FRQDLMNIAGTTLSSK	DHGSDEVKFRQDLMNI	AGTTLSSKLLTHHKDH	1	1780.91	P78371;P78371-2;F5GWF6;F8VQ14	P78371	155	170	CCT2	T-complex protein 1 subunit beta	yes	no	2;3	2.7418e-10	204.23	5076800000	311100000	146730000	127970000	818510000	131910000	142660000	44819000	585200000	69225000	13061	2629
FRQDWGPITSISFR	KFNETLMKFRQDWGPI	PITSISFRTDGHPVMA	1	1708.87	A0A0A0MTB8;Q8NI36	A0A0A0MTB8	229	242	WDR36	WD repeat-containing protein 36	yes	no	3	5.7297e-08	137.93	253350000	40732000	14262000	12560000	0	11819000	11048000	0	0	5364900	13062	176
FRSETITEEELVGLMNK	CSPELQQKFRSETITE	ELVGLMNKFVEDTKKG	1	1995	P16152	P16152	158	174	CBR1	Carbonyl reductase [NADPH] 1	yes	yes	2;3	1.8435e-13	185.02	888010000	56860000	17927000	19082000	229440000	38095000	27216000	20095000	105430000	21950000	13063	1897
FRSFDDEEIQK	QFACSVCKFRSFDDEE	FDDEEIQKHLQSKFHK	1	1412.66	O43823	O43823	397	407	AKAP8	A-kinase anchor protein 8	yes	yes	3	0.0070134	58.313	27211000	0	0	0	0	0	0	0	0	0	13064	1406
FRSHEGETAYIR	VRKLDNTKFRSHEGET	EGETAYIRVKVDGPRS	1	1464.71	J3KTL2;Q07955;J3KSR8	J3KTL2	180	191	SRSF1	Serine/arginine-rich splicing factor 1	yes	no	2;3;4	2.895e-07	170.66	3317100000	681410000	44601000	126830000	891290000	119480000	124030000	61266000	260110000	74730000	13065	1139
FRSHEGETAYIRVK	VRKLDNTKFRSHEGET	ETAYIRVKVDGPRSPS	2	1691.87	J3KTL2;Q07955;J3KSR8	J3KTL2	180	193	SRSF1	Serine/arginine-rich splicing factor 1	yes	no	4	1.4926e-06	118.16	93548000	44995000	31078000	17476000	0	0	0	0	0	0	13066	1139
FRSHEGETSYIR	LRKLDDTKFRSHEGET	EGETSYIRVYPERSTS	1	1480.71	Q13242	Q13242	170	181	SRSF9	Serine/arginine-rich splicing factor 9	yes	yes	3	0.033889	48.467	4599700	0	0	4599700	0	0	0	0	0	0	13067	2820
FRSNLPAK	NSGMVRAKFRSNLPAK	FRSNLPAKAIGHRIRV	1	931.524	P18077	P18077	88	95	RPL35A	60S ribosomal protein L35a	yes	yes	2;3	0.0031513	119.21	3374700000	611110000	113830000	0	659440000	99759000	71305000	0	270420000	72586000	13068	1931
FRTEAAAAAPQR	YPQPGMQRFRTEAAAA	AAAAAPQRSQSPLRGM	1	1287.67	O95817;C9JFK9	O95817	122	133	BAG3	BAG family molecular chaperone regulator 3	yes	no	3	9.9033e-05	93.623	217110000	0	0	0	0	0	0	0	58135000	0	13069	1623
FRTICSSVDK	ICGVSDSKFRTICSSV	TICSSVDKLDKVSWEE	1	1211.6	P12081;P12081-4;P12081-2;P12081-3;B4DDD8;B3KWE1;B4E1C5;E7ETE2	P12081	231	240	HARS	Histidine--tRNA ligase, cytoplasmic	yes	no	3	0.018267	51.286	14810000	0	0	0	0	0	0	0	0	0	13070	1839
FRTLTELILDAQEHVK	EISNEVRKFRTLTELI	LDAQEHVKNPYKGKKL	1	1912.04	E9PKP7;P17480-2;P17480	P17480	82	97	UBTF	Nucleolar transcription factor 1	no	no	3;4	2.0665e-10	143.25	406070000	122060000	15813000	24576000	0	54974000	34807000	11206000	40346000	13530000	13071	1917;814
FRTLTELILDAQEHVKNPYK	EISNEVRKFRTLTELI	EHVKNPYKGKKLKKHP	2	2414.3	E9PKP7;P17480-2;P17480	P17480	82	101	UBTF	Nucleolar transcription factor 1	no	no	4	0.0067704	52.72	8288700	0	0	8288700	0	0	0	0	0	0	13072	1917;814
FRTPSFLK	SPSKKKKKFRTPSFLK	FRTPSFLKKSKKKSDS	1	994.56	P35611;P35611-3;P35612;Q9UEY8-2;Q9UEY8	P35611	722	729	ADD1;ADD2;ADD3	Alpha-adducin;Beta-adducin;Gamma-adducin	no	no	3	0.0086585	68.016	11606000	0	0	0	0	0	0	0	0	0	13073	2157;4362
FRVAGINACGR	LQPGTAYKFRVAGINA	AGINACGRGPFSEISA	1	1219.62	P51610;P51610-2;H7C1C4	P51610	1864	1874	HCFC1	Host cell factor 1;HCF N-terminal chain 1;HCF N-terminal chain 2;HCF N-terminal chain 3;HCF N-terminal chain 4;HCF N-terminal chain 5;HCF N-terminal chain 6;HCF C-terminal chain 1;HCF C-terminal chain 2;HCF C-terminal chain 3;HCF C-terminal chain 4;HCF C-terminal chain 5;HCF C-terminal chain 6	no	no	3	0.00031391	80.102	24010000	0	0	0	0	0	0	0	0	0	13074	2381
FRVGQALR	VLKHPDKKFRVGQALR	FRVGQALRATVVGPDS	1	945.551	Q14690	Q14690	1197	1204	PDCD11	Protein RRP5 homolog	yes	yes	3	0.015569	56.721	5694800	0	0	0	0	0	0	0	0	0	13075	2929
FRVLDLAEQV	ACFYNLDKFRVLDLAE	VLDLAEQV________	1	1188.65	Q96I25	Q96I25	392	401	RBM17	Splicing factor 45	yes	yes	2	0.00087844	105.4	74459000	25996000	5793800	6114800	0	0	10060000	0	0	0	13076	3747
FRVTQPNTFGLFLYK	LNQLCATKFRVTQPNT	TFGLFLYKEQGYHRLP	1	1829.98	Q13671;E9PNR2;Q13671-2	Q13671	663	677	RIN1	Ras and Rab interactor 1	yes	no	3	4.2801e-09	164.93	80854000	0	0	0	0	0	0	0	0	0	13077	2863
FRWENNFLIPGLASGPPDLR	QEFVLEMRFRWENNFL	ASGPPDLRCCLLHQKL	1	2298.19	Q15042-4;Q15042;Q15042-3	Q15042-4	446	465	RAB3GAP1	Rab3 GTPase-activating protein catalytic subunit	yes	no	3	0.012457	47.499	38738000	0	0	0	0	0	0	0	0	0	13078	2960
FRYLMAEK	GCNLDSARFRYLMAEK	FRYLMAEKLGIHPSSC	1	1056.54	P07195;A8MW50	P07195	171	178	LDHB	L-lactate dehydrogenase B chain;L-lactate dehydrogenase	yes	no	3	0.0028921	89.698	376900000	0	21710000	18270000	145110000	0	0	0	0	0	13079	1736
FRYLMGER	GCNLDSARFRYLMGER	FRYLMGERLGVHPLSC	1	1070.53	P00338;P00338-3;P00338-4;P00338-5;P00338-2	P00338	170	177	LDHA	L-lactate dehydrogenase A chain	yes	no	2;3	0.0027469	120.15	1318700000	85034000	28172000	24556000	337350000	37378000	34895000	0	80860000	0	13080	1637
FSADEFFIPR	FLDEWLYKFSADEFFI	ADEFFIPREVKVLSID	0	1227.59	D3DPQ2;A0A087X0V4;A8K0B5;Q8IWT0;A0A087WW18;H7C3R6;Q8IWT0-2	D3DPQ2	43	52	ZBTB8OS	Protein archease	yes	no	2	0.00016409	123.75	42803000	0	0	0	0	0	0	0	14210000	0	13081	106
FSADEFFIPREVK	FLDEWLYKFSADEFFI	FFIPREVKVLSIDQRN	1	1583.8	D3DPQ2;A0A087X0V4;A8K0B5;Q8IWT0	D3DPQ2	43	55	ZBTB8OS	Protein archease	yes	no	3	1.4925e-05	109.6	23607000	14390000	5721600	3494800	0	0	0	0	0	0	13082	106
FSADGMR	TLTQAIDKFSADGMRL	KFSADGMRLALADAGD	0	782.338	Q9P2J5;Q9P2J5-2;Q9P2J5-3	Q9P2J5	734	740	LARS	Leucine--tRNA ligase, cytoplasmic	yes	no	2	0.012854	111.73	238230000	0	0	0	0	18360000	12265000	0	38764000	0	13083	4323
FSAFLEK	VKQENKLKFSAFLEKE	KFSAFLEKEYKVKINP	0	840.438	P11216	P11216	546	552	PYGB	Glycogen phosphorylase, brain form	yes	yes	2	0.016197	101.33	1650500000	104900000	35759000	39645000	275980000	43686000	42863000	28284000	0	0	13084	1822
FSAIASQLVHAPPMQLGFPSLHSFIK	DETLHVAKFSAIASQL	PSLHSFIKEHSLQVSP	0	2822.49	O95235;O95235-2	O95235	500	525	KIF20A	Kinesin-like protein KIF20A	yes	no	4	5.4333e-06	82.517	19647000	0	0	0	0	9318600	10329000	0	0	0	13085	1582
FSALQQAVPTESTDNRR	PATSTLNRFSALQQAV	TESTDNRRVVQRSSLS	1	1918.95	E7EX73;E9PGM1;E7EUU4;Q04637-5;Q04637-4;Q04637-3;Q04637;Q04637-8;Q04637-9;Q04637-6;Q04637-7;H7C044	E7EX73	960	976	EIF4G1	Eukaryotic translation initiation factor 4 gamma 1	yes	no	3	3.7559e-13	151.8	1155200000	0	0	0	230300000	63838000	0	0	124130000	35654000	13086	765
FSAPVVPSSFNFGGPAPGMN	IEKHGGYKFSAPVVPS	GGPAPGMN________	0	1978.92	O95373	O95373	1019	1038	IPO7	Importin-7	yes	yes	2	1.4817e-05	96.012	577420000	81253000	23439000	24304000	117450000	23693000	0	18108000	0	14979000	13087	1592
FSASGELGNGNIK	SCAKDGVKFSASGELG	ELGNGNIKLSQTSNVD	0	1292.64	P12004	P12004	169	181	PCNA	Proliferating cell nuclear antigen	yes	yes	2	1.7213e-12	200.67	2992100000	558530000	166220000	144170000	0	0	0	0	355630000	43024000	13088	1837
FSASNNRELQK	DKRQNSSRFSASNNRE	SNNRELQKLPSLKDVP	1	1292.65	Q13362-4;H0YN58;G3V292;H0YK26	Q13362-4	71	81	PPP2R5C	Serine/threonine-protein phosphatase 2A 56 kDa regulatory subunit gamma isoform	yes	no	2	0.00013516	109.83	390640000	0	0	0	0	0	0	0	0	0	13089	2831
FSATEVTNK	KLEESHNRFSATEVTN	SATEVTNKTLAAEMQE	0	995.492	Q8N163-2;Q8N163;G3V119;H0YB24	Q8N163-2	847	855	CCAR2	Cell cycle and apoptosis regulator protein 2	yes	no	2	0.0029127	91.265	44578000	0	0	0	0	0	0	0	0	0	13090	3429
FSDAGQPMSFVLEFHFEPNEYFTNEVLTK	HLKDIKVKFSDAGQPM	FTNEVLTKTYRMRSEP	0	3422.58	F8W543;H0YH88;B7Z4K9;F8VY35;F5H4R6;P55209-2;P55209;F8W0J6;H0YIV4;F8VUX1;F8VV59;F8W118;B7Z9C2;H0YHC3;P55209-3	F8VY35	203	231	NAP1L1	Nucleosome assembly protein 1-like 1	no	no	3	2.3364e-38	199.46	1979500000	178330000	139310000	90498000	381550000	0	0	0	0	0	13091	868;914
FSDDAAEPNNDAEALVNGFEHGGLAK	HVSLDGLKFSDDAAEP	FEHGGLAKLPLDNKTS	0	2687.21	Q8TD16;Q8TD16-2	Q8TD16	285	310	BICD2	Protein bicaudal D homolog 2	yes	no	3	0.0002943	60.171	19620000	0	0	0	0	0	0	0	0	0	13092	3545
FSDDHYR	SGAGEASKFSDDHYRV	KFSDDHYRVAGAQIQG	0	938.388	Q13423;D6RAI5;D6RHU2	Q13423	101	107	NNT	NAD(P) transhydrogenase, mitochondrial	yes	no	3	0.09467	31.289	2205100	0	0	0	0	0	0	0	0	0	13093	2837
FSDDRVCK	DTTRQRIKFSDDRVCK	FSDDRVCKSHLLNCCP	1	1025.46	Q9Y383;Q96HJ9-2;A0A0A6YYJ8;Q9Y383-3;Q9Y383-2	Q9Y383	30	37	LUC7L2	Putative RNA-binding protein Luc7-like 2	yes	no	3	0.036922	47.574	32779000	0	0	0	0	0	0	0	0	0	13094	4536
FSDEPPEVYGDFEPLVAK	RQGRREVRFSDEPPEV	DFEPLVAKERSPVGKR	0	2037.96	Q5JTV8;Q5JTV8-3;J3KN66;Q5JTV8-2	Q5JTV8	59	76	TOR1AIP1	Torsin-1A-interacting protein 1	no	no	2	2.3463e-06	104.76	6840400	0	0	0	0	0	0	0	0	0	13095	3134;3135
FSDFLGLHSK	SEFSVKRRFSDFLGLH	DFLGLHSKLASKYLHV	0	1149.58	O60749;O60749-2;D6RC15	O60749	184	193	SNX2	Sorting nexin-2	yes	no	2;3	0.00039638	87.184	178790000	0	0	0	0	0	0	0	0	0	13096	1446
FSDFLGLYEK	KQFAVKRRFSDFLGLY	DFLGLYEKLSEKHSQN	0	1217.6	Q13596;Q13596-2;Q13596-3	Q13596	187	196	SNX1	Sorting nexin-1	yes	no	2	0.00052775	97.734	68981000	0	0	0	0	0	0	0	0	0	13097	2856
FSDFLLDPYK	KKYSLPSKFSDFLLDP	DFLLDPYKYMTLNPST	0	1243.61	Q9UIG0-2;Q9UIG0	Q9UIG0-2	288	297	BAZ1B	Tyrosine-protein kinase BAZ1B	yes	no	2	0.00073546	94.66	0	0	0	0	0	0	0	0	0	0	13098	4398
FSDHVALLSVFQAWDDAR	HRNFAGNRFSDHVALL	FQAWDDARMGGEEAEI	0	2076.01	Q08211	Q08211	912	929	DHX9	ATP-dependent RNA helicase A	yes	yes	3	2.4302e-10	133.86	730460000	164860000	66072000	0	186540000	0	0	0	0	0	13099	2742
FSDIQIR	PSVNGVRRFSDIQIRR	RFSDIQIRRLKRLGIE	0	877.466	P11586;F5H2F4	P11586	489	495	MTHFD1	C-1-tetrahydrofolate synthase, cytoplasmic;Methylenetetrahydrofolate dehydrogenase;Methenyltetrahydrofolate cyclohydrolase;Formyltetrahydrofolate synthetase;C-1-tetrahydrofolate synthase, cytoplasmic, N-terminally processed	yes	no	2	0.0095449	124.37	353680000	0	7442600	5761500	61586000	0	0	0	53798000	8687600	13100	1832
FSDIQIRR	PSVNGVRRFSDIQIRR	FSDIQIRRLKRLGIEK	1	1033.57	P11586;F5H2F4	P11586	489	496	MTHFD1	C-1-tetrahydrofolate synthase, cytoplasmic;Methylenetetrahydrofolate dehydrogenase;Methenyltetrahydrofolate cyclohydrolase;Formyltetrahydrofolate synthetase;C-1-tetrahydrofolate synthase, cytoplasmic, N-terminally processed	yes	no	3	0.0033819	81.191	25734000	0	7232000	7526700	0	0	0	0	0	0	13101	1832
FSDKEEHEQNDSISGK	PVGSPLFKFSDKEEHE	QNDSISGKTGETVVEE	1	1848.81	Q92576-2;Q92576;E7EVH3;D6R9X2;E9PE34;A0A1B0GX99	Q92576-2	200	215	PHF3	PHD finger protein 3	yes	no	3	0.027315	43.37	14867000	0	0	0	0	0	0	0	0	0	13102	3608
FSDLFSLAEEYEDSSTKPPK	CDEAHKMKFSDLFSLA	DSSTKPPKSRRKAALS	1	2289.07	Q68E01-2;Q68E01;Q68E01-3;Q68E01-4	Q68E01-2	966	985	INTS3	Integrator complex subunit 3	yes	no	3	2.0489e-09	119.37	12865000	0	0	0	0	0	0	0	0	0	13103	3202
FSDQAGPAIPTSNSYSK	SANPKQRRFSDQAGPA	PTSNSYSKKTQSNNAE	0	1768.83	E9PC69;Q7KZI7-13;Q7KZI7-15;Q7KZI7-16;Q7KZI7-14;E7ETY4	E9PC69	408	424	MARK2	Serine/threonine-protein kinase MARK2	yes	no	2	0.0071292	62.94	5141900	0	0	0	0	0	0	0	0	0	13104	783
FSDQFPLPLK	VGDENWRRFSDQFPLP	DQFPLPLKERLAAFYG	0	1190.63	Q92973-2;Q92973;Q92973-3;S4R398	Q92973-2	872	881	TNPO1	Transportin-1	yes	no	2	6.2323e-05	147.74	328510000	0	5463200	4280300	62693000	12235000	12418000	5095600	0	6170900	13105	3645
FSDSYASVIK	ALVGKYTKFSDSYASV	DSYASVIKALEHSALA	0	1115.55	P17812;P17812-2	P17812	310	319	CTPS1	CTP synthase 1	yes	no	2	9.2248e-05	135.86	763460000	32410000	0	0	190550000	28334000	23951000	0	76256000	29597000	13106	1924
FSEEQRFNNFLK	AFREEAIKFSEEQRFN	QRFNNFLKALQEKVEI	1	1557.76	P13010	P13010	649	660	XRCC5	X-ray repair cross-complementing protein 5	yes	yes	2;3	1.1314e-15	262.35	2522200000	384900000	50533000	9078100	720260000	141790000	152710000	0	123040000	13292000	13107	1849
FSEFYSK	PLGVIWGKFSEFYSKK	KFSEFYSKKNTIMFDD	0	906.412	Q8WVY7	Q8WVY7	239	245	UBLCP1	Ubiquitin-like domain-containing CTD phosphatase 1	yes	yes	2	0.016947	98.997	43522000	0	0	0	0	0	0	0	0	0	13108	3582
FSEGEATLR	FEAMRKGKFSEGEATL	SEGEATLRMKLVMEDG	0	1008.49	P47897;P47897-2;A0A1B0GVU9;B4DDN1;A0A0U1RQQ5;A0A1B0GTT3	P47897	395	403	QARS	Glutamine--tRNA ligase	yes	no	2	0.0007653	121.64	400790000	0	0	3560400	195010000	30255000	28865000	17702000	0	20706000	13109	2279
FSEGNILELLHR	HLLQGWLRFSEGNILE	NILELLHRLDVENSSE	0	1426.76	Q9BPX3	Q9BPX3	276	287	NCAPG	Condensin complex subunit 3	yes	yes	3	2.6589e-05	100.93	24636000	0	0	0	0	0	0	0	0	0	13110	3865
FSEGTSADREIQR	IDAIGGRRFSEGTSAD	SADREIQRTLMELLNQ	1	1494.71	A0A087X2I1;P62333;H0YJX2	A0A087X2I1	257	269	PSMC6	26S protease regulatory subunit 10B	yes	no	3	1.0961e-06	122.39	174660000	0	0	0	0	0	0	0	0	0	13111	126
FSEIPMK	IFSCGRLRFSEIPMKL	RFSEIPMKLAGLLQHP	0	850.426	J3KMX2;B9EGA3;Q92925-3;Q92925-2;Q92925;J3QWB6	J3KMX2	295	301	SMARCD2	SWI/SNF-related matrix-associated actin-dependent regulator of chromatin subfamily D member 2	yes	no	2	0.079386	60.709	7726400	0	0	0	0	0	0	0	0	0	13112	504
FSELTAEK	TGGRIVPRFSELTAEK	FSELTAEKLGFAGLVQ	0	923.46	P48643;B7ZAR1;E9PCA1;E7ENZ3;P48643-2	P48643	345	352	CCT5	T-complex protein 1 subunit epsilon	yes	no	2	0.0058976	106.93	1957700000	0	0	0	0	77208000	81715000	31124000	220250000	41229000	13113	2295
FSEQVFK	EIYKDRQKFSEQVFKV	KFSEQVFKVASSDLVN	0	883.444	O75955;O75955-2;A0A140T9R1;A0A140T9X0;A2AB12;A2AB09;A2AB10;A2AB13;A0A0G2JJQ6;A2AB11;A0A140T9C3;A0A140T959;A0A140T9B1;A0A140T957;A0A140T910	O75955	127	133	FLOT1	Flotillin-1	yes	no	2	0.029162	82.716	42109000	0	0	0	0	0	0	17452000	0	13315000	13114	1539
FSETFSLYPQFMFHLR	KDDPSSFRFSETFSLY	PQFMFHLRRSSFLQVF	0	2048.98	F5H365;Q15436;Q15436-2	F5H365	541	556	SEC23A	Protein transport protein Sec23A	yes	no	3	0.015137	49.988	20418000	0	0	0	0	0	0	0	0	0	13115	867
FSFDLGK	SSLDRKDKFSFDLGKG	KFSFDLGKGEVIKAWD	0	812.407	Q02790;F5H1U3	Q02790	77	83	FKBP4	Peptidyl-prolyl cis-trans isomerase FKBP4;Peptidyl-prolyl cis-trans isomerase FKBP4, N-terminally processed;Peptidyl-prolyl cis-trans isomerase	yes	no	2	0.023149	84.097	584930000	25102000	6824500	7948600	166940000	18453000	9632900	0	145480000	12589000	13116	2695
FSFDLGKGEVIK	SSLDRKDKFSFDLGKG	LGKGEVIKAWDIAIAT	1	1338.72	Q02790;F5H1U3	Q02790	77	88	FKBP4	Peptidyl-prolyl cis-trans isomerase FKBP4;Peptidyl-prolyl cis-trans isomerase FKBP4, N-terminally processed;Peptidyl-prolyl cis-trans isomerase	yes	no	3	4.9717e-05	97.463	101590000	0	0	0	63912000	0	0	0	0	0	13117	2695
FSFKKPFK	ETPKKKKKFSFKKPFK	FSFKKPFKLSGLSFKR	2	1027.59	P49006	P49006	92	99	MARCKSL1	MARCKS-related protein	yes	yes	3	0.017208	64.42	8216900	0	0	8216900	0	0	0	0	0	0	13118	2301
FSFLLHFYTVPIPK	PSPEGDPRFSFLLHFY	FYTVPIPKTGTLSCTV	0	1707.94	P17813-2;P17813;F5GX88	P17813-2	530	543	ENG	Endoglin	yes	no	3	0.039375	36.292	21853000	0	0	0	0	0	0	0	0	0	13119	1925
FSFPTVALHSMMK	ILCMMLRKFSFPTVAL	VALHSMMKQKERFAAL	0	1494.74	Q9Y6V7;Q9Y6V7-2	Q9Y6V7	271	283	DDX49	Probable ATP-dependent RNA helicase DDX49	yes	no	3	0.012998	51.726	10128000	0	0	0	0	0	0	0	0	0	13120	4629
FSFQCPGR	RISMADVKFSFQCPGR	FSFQCPGRMYAPAWVA	0	997.444	A0A0A0MTH3;Q13418;Q13418-2;Q13418-3	A0A0A0MTH3	373	380	ILK	Integrin-linked protein kinase	yes	no	2	0.027851	79.469	48505000	0	0	0	0	0	0	0	0	0	13121	180
FSFSGNTLVSSSADPEGHFETPIWIER	RQEFLLRRFSFSGNTL	ETPIWIERVVIIGAGK	0	3009.41	Q14697-2;E9PKU7;Q14697;F5H6X6	Q14697-2	887	913	GANAB	Neutral alpha-glucosidase AB	no	no	3	1.5253e-47	258.09	1631700000	84140000	27565000	24926000	305420000	60693000	28652000	13235000	218860000	34181000	13122	2935;2934
FSFSPEPTLEDIRR	EDTAAPGRFSFSPEPT	PTLEDIRRLHAEFAAE	1	1692.85	Q9H773	Q9H773	23	36	DCTPP1	dCTP pyrophosphatase 1	yes	yes	3	1.3219e-05	99.941	101050000	0	0	0	0	0	0	0	0	0	13123	4069
FSFTLPYPVK	PIFNETGRFSFTLPYP	FTLPYPVKIKVRFSFF	0	1197.64	Q9P035;H3BS72;H3BPZ1;Q9P035-2;H3BRL8	Q9P035	310	319	PTPLAD1	Very-long-chain (3R)-3-hydroxyacyl-CoA dehydratase 3	yes	no	2	0.00092298	93.667	69059000	0	0	0	0	0	0	0	0	0	13124	4304
FSGEEGEIEDDESGTENREEK	SPKWAHDKFSGEEGEI	GTENREEKDNIQPTTE	1	2384.97	Q9Y2W1	Q9Y2W1	927	947	THRAP3	Thyroid hormone receptor-associated protein 3	yes	yes	3	1.2105e-30	254.44	57399000	0	0	0	0	0	32818000	0	0	0	13125	4521
FSGEELDK	HKAKTSGKFSGEELDK	FSGEELDKLWREFLHH	0	923.424	P30533	P30533	164	171	LRPAP1	Alpha-2-macroglobulin receptor-associated protein	yes	yes	2	0.036493	65.224	44862000	0	0	0	0	0	0	0	0	0	13126	2095
FSGFGSGAGGKPLEGLSNGNNITSAPPFASAK	VVPSGGGRFSGFGSGA	APPFASAKAAADPKVA	1	3036.49	Q9UKX7-2;Q9UKX7;B0QY21	Q9UKX7-2	45	76	NUP50	Nuclear pore complex protein Nup50	yes	no	3	0.089079	21.02	27749000	0	0	0	0	0	0	0	0	0	13127	4430
FSGGFGAR	RGRSKSSRFSGGFGAR	FSGGFGARDYRQSSGA	0	797.382	A0A0D9SFB3;A0A0D9SG12;A0A0D9SF53;O00571;O00571-2;O15523-2;O15523;A0A087WVZ1;A0A0J9YVQ7	A0A0D9SFB3	593	600	DDX3X;DDX3Y	ATP-dependent RNA helicase DDX3X;ATP-dependent RNA helicase DDX3Y	no	no	2	0.0035112	126.28	1589900000	137670000	22374000	21617000	328150000	70472000	64270000	29124000	166220000	32896000	13128	255;278
FSGGYPALMDCMNK	DQAVHLWRFSGGYPAL	ALMDCMNKLKNNKEYL	0	1589.67	Q9BPW8;H7C2U6	Q9BPW8	128	141	NIPSNAP1	Protein NipSnap homolog 1	yes	no	2	0.0081142	62.357	26931000	0	0	0	0	0	0	0	0	0	13129	3864
FSGIVFSR	DFWAEFWKFSGIVFSR	FSGIVFSRVYDEVVDT	0	911.486	Q86V21;Q86V21-2;E7EW25	Q86V21	68	75	AACS	Acetoacetyl-CoA synthetase	yes	no	2	0.07825	56.434	43307000	0	0	0	43307000	0	0	0	0	0	13130	3360
FSGVAGEAPSNPSVPVAVSSGPGRGDADSHASMK	RMITETEKFSGVAGEA	ADSHASMKSLLTSRPE	1	3224.52	Q9Y613	Q9Y613	1021	1054	FHOD1	FH1/FH2 domain-containing protein 1	yes	yes	4	3.6613e-05	65.141	76656000	0	0	0	0	0	0	0	0	0	13131	4609
FSGWYDADLSPAGHEEAK	SAWNLENRFSGWYDAD	PAGHEEAKRGGQALRD	0	1978.87	P18669	P18669	22	39	PGAM1	Phosphoglycerate mutase 1	yes	yes	2;3	2.6333e-23	244.27	783700000	64891000	15620000	13860000	159270000	68445000	26213000	9525600	82343000	35422000	13132	1938
FSGWYDADLSPAGHEEAKR	SAWNLENRFSGWYDAD	AGHEEAKRGGQALRDA	1	2134.97	P18669	P18669	22	40	PGAM1	Phosphoglycerate mutase 1	yes	yes	3;4	1.3381e-07	113.54	122420000	0	0	0	0	0	0	0	35944000	0	13133	1938
FSHDADPEVSYNSIFAMGMVGSGTNNAR	NILDTLSKFSHDADPE	GSGTNNARLAAMLRQL	0	2973.3	Q13200;Q13200-3;Q13200-2;H7C1H2	Q13200	713	740	PSMD2	26S proteasome non-ATPase regulatory subunit 2	yes	no	3	0.00011243	68.207	50965000	0	0	0	0	0	0	0	0	0	13134	2817
FSHEEIAMATVTALR	PGHACTQKFSHEEIAM	MATVTALRRTVPPAVT	0	1674.84	P04075;J3KPS3;H3BQN4;P04075-2;H3BU78;H3BR68	P04075	244	258	ALDOA	Fructose-bisphosphate aldolase A	yes	no	2;3	1.6495e-09	182.35	1700800000	96275000	41707000	38444000	523360000	32151000	14944000	10924000	358690000	34287000	13135	1671
FSHEEIAMATVTALRR	PGHACTQKFSHEEIAM	ATVTALRRTVPPAVTG	1	1830.94	P04075;J3KPS3;H3BQN4;P04075-2;H3BU78;H3BR68	P04075	244	259	ALDOA	Fructose-bisphosphate aldolase A	yes	no	2;3;4	2.7529e-45	319.91	17368000000	2631400000	338040000	445420000	2253100000	415460000	404420000	149190000	1672600000	302520000	13136	1671
FSHGTMPLR	LETLFVHRFSHGTMPL	SHGTMPLRNIFKNCTY	0	1044.52	Q9NZ01	Q9NZ01	151	159	TECR	Very-long-chain enoyl-CoA reductase	yes	yes	3	0.00061241	94.309	632390000	30602000	0	0	0	0	39533000	25505000	57871000	39513000	13137	4278
FSHLTSLPQQLPSQQLMSK	PKKSEESRFSHLTSLP	PSQQLMSKDQDEQEEL	0	2169.13	Q6PKG0;Q6PKG0-3;A0A0B4J210;E5RH50;H0YC73	Q6PKG0	579	597	LARP1	La-related protein 1	yes	no	3	1.3386e-07	113.86	360840000	0	0	0	59401000	0	0	24096000	0	0	13138	3258
FSHQGVQLIDFSPCER	EKFKQIQRFSHQGVQL	IDFSPCERYLVTFSPL	0	1918.9	P55884;P55884-2;C9JQN7	P55884	371	386	EIF3B	Eukaryotic translation initiation factor 3 subunit B	yes	no	2;3	6.3646e-07	115.38	176660000	0	0	0	0	0	0	0	0	0	13139	2457
FSIEDLK	LEKGVDVKFSIEDLKA	KFSIEDLKAQPKQTTC	0	850.444	Q9P016;Q9P016-2	Q9P016	75	81	THYN1	Thymocyte nuclear protein 1	yes	no	2	0.035236	77.282	72361000	9890200	0	5394200	0	8962400	0	0	0	4842300	13140	4301
FSIQTMCPIEGEGNIAR	NVPKTQMKFSIQTMCP	EGEGNIARFLFSLFGQ	0	1921.9	Q13155;F8W950;A8MU58	Q13155	199	215	AIMP2	Aminoacyl tRNA synthase complex-interacting multifunctional protein 2	yes	no	2	5.4295e-09	121.82	128870000	0	0	0	0	0	0	0	0	0	13141	2812
FSISAHGK	ASDIKLEKFSISAHGK	FSISAHGKELFVNADL	0	845.44	Q8NE71;Q8NE71-2;H0YGW7;Q5STZ8	Q8NE71	309	316	ABCF1	ATP-binding cassette sub-family F member 1	yes	no	2	0.039261	66.351	0	0	0	0	0	0	0	0	0	0	13142	3502
FSKEEPVSSGPEEAVGK	SGSKKKRKFSKEEPVS	GPEEAVGKSSSKKKKK	1	1775.86	O00567	O00567	562	578	NOP56	Nucleolar protein 56	yes	yes	3	0.026156	43.135	20287000	0	0	0	0	0	0	0	0	0	13146	1257
FSKVEDMAELTCLNEASVLHNLK	IQKMNPPKFSKVEDMA	ASVLHNLKERYYSGLI	1	2647.3	P35579;Q5BKV1;B1AH99;P35580;P35580-3;P35580-5;P35580-2;P35580-4;E7ERA5	P35579	80	102	MYH9;MYH10	Myosin-9;Myosin-10	no	no	3;4	1.3261e-52	287.38	2002700000	169860000	51512000	54017000	572530000	184810000	136130000	0	197240000	78934000	13147	2153;2154
FSLCILTPEK	GEGRTGQKFSLCILTP	LCILTPEKEHFIRAET	0	1206.63	Q6WCQ1-2;Q6WCQ1-3	Q6WCQ1-2	117	126	MPRIP	Myosin phosphatase Rho-interacting protein	no	no	2	5.4691e-05	161.51	178830000	0	11856000	9797000	0	23750000	14861000	14165000	0	11134000	13148	3271
FSLENNFLLQHNIR	QLDDQYSRFSLENNFL	FLLQHNIRKSKRNLQD	0	1743.91	P42224;P42224-2;J3KPM9;E7EPD2;D2KFR9;E7ENM1	P42224	71	84	STAT1	Signal transducer and activator of transcription 1-alpha/beta;Signal transducer and activator of transcription	yes	no	3	0.00011801	88.075	40724000	0	0	0	0	0	6787700	0	0	0	13149	2221
FSLENNFLLQHNIRK	QLDDQYSRFSLENNFL	LLQHNIRKSKRNLQDN	1	1872	P42224;P42224-2;J3KPM9;E7EPD2;D2KFR9;E7ENM1	P42224	71	85	STAT1	Signal transducer and activator of transcription 1-alpha/beta;Signal transducer and activator of transcription	yes	no	3	5.3704e-07	113.25	81908000	0	0	0	0	0	0	0	0	0	13150	2221
FSLFAER	KQIDDNRKFSLFAERK	KFSLFAERKYQTLNCS	0	868.444	P23229-4;P23229-2;P23229-5;P23229-3;P23229-9;P23229-6;P23229;P23229-7;H7BZ97	P23229-4	910	916	ITGA6	Integrin alpha-6;Integrin alpha-6 heavy chain;Integrin alpha-6 light chain;Processed integrin alpha-6	yes	no	2	0.015004	105.04	35675000	0	0	0	0	0	0	0	0	0	13151	1995
FSLFAGGMLR	CLHSNSTKFSLFAGGM	LFAGGMLRVHLDIQVG	0	1097.57	Q9BVK6	Q9BVK6	129	138	TMED9	Transmembrane emp24 domain-containing protein 9	yes	yes	2	0.00010181	134.25	303730000	22833000	4913400	5541000	48097000	6137600	0	0	25410000	3925100	13152	3934
FSLFSAAVR	AEDSEREKFSLFSAAV	SLFSAAVRESHEKERT	0	996.539	Q96ER9-2;Q96ER9	Q96ER9-2	70	78	CCDC51	Coiled-coil domain-containing protein 51	yes	no	2	0.00061434	128	52069000	0	0	0	0	0	0	0	12990000	0	13153	3714
FSLFTAVHK	ASILVAEKFSLFTAVH	SLFTAVHKHYSLVQWQ	0	1048.57	H0YNH0;H0YMB3;H0YLV5;A0A087WWM4;F8WAN9;H0YNJ6;Q9P2T1;Q9P2T1-2;H0YL68;H0YMR9;H0YMV5	H0YNH0	113	121	GMPR2	GMP reductase;GMP reductase 2	yes	no	2;3	0.0029734	90.906	28734000	0	0	0	0	0	0	0	0	0	13154	54
FSLIDLAGNER	RKGKLHGKFSLIDLAG	IDLAGNERGADTSSAD	0	1233.64	O00139-2;O00139-1;O00139-5;O00139;O00139-4	O00139	407	417	KIF2A	Kinesin-like protein KIF2A	no	no	2	7.3452e-06	134.38	221720000	0	0	0	67755000	22580000	0	31814000	0	0	13155	1219;1218
FSLLKPWA	FAQKLLKKFSLLKPWA	FSLLKPWA________	1	960.543	Q9GZZ8;F8W0V3	Q9GZZ8	131	138	LACRT;AXIN2	Extracellular glycoprotein lacritin	yes	no	2	0.10046	63.565	4386800	0	0	0	0	4386800	0	0	0	0	13156	4002
FSLLSQHDISFYEALESDPLHK	ATFYRKSKFSLLSQHD	LESDPLHKELLEKLVL	0	2575.26	Q6L8Q7-2;Q6L8Q7;F6T1Q0	Q6L8Q7-2	391	412	PDE12	2,5-phosphodiesterase 12	yes	no	4	1.4741e-06	93.851	120650000	0	0	0	0	0	8952800	0	39573000	5837500	13157	3225
FSLQDPPNK	APSGEIPKFSLQDPPN	SLQDPPNKKPKV____	0	1044.52	O60701;O60701-2;O60701-3	O60701	482	490	UGDH	UDP-glucose 6-dehydrogenase	yes	no	2	0.027007	64.841	14876000	0	0	0	0	0	0	0	14876000	0	13158	1445
FSLSCSETLMGELGNIAK	VKPIVTPRFSLSCSET	GELGNIAKTRDLHIQS	0	1955.93	Q9Y2T3;Q9Y2T3-3;Q9Y2T3-2;Q5SZC5	Q9Y2T3	214	231	GDA	Guanine deaminase	yes	no	2	0.00020772	84.94	8245700	0	0	0	0	0	0	0	0	0	13159	4517
FSLSQESSYIATQYSLRPR	PHKNTQEKFSLSQESS	TQYSLRPRREEVKLKE	1	2232.12	Q14739;C9JXK0	Q14739	153	171	LBR	Lamin-B receptor	yes	no	3	1.2104e-16	160.09	180830000	0	0	0	83488000	0	19781000	9747600	0	11986000	13160	2936
FSLVDLAGNER	AKGRMHGKFSLVDLAG	VDLAGNERGADTSSAD	0	1219.62	Q99661;Q99661-2	Q99661	488	498	KIF2C	Kinesin-like protein KIF2C	no	no	2	0.00056487	90.614	33400000	0	0	0	0	0	7960200	5205300	13376000	0	13161	3847
FSLVPHNYGLVLYENK	DSKKWRNRFSLVPHNY	GLVLYENKAAYERQVP	0	1891.98	Q96TA1-2;Q96TA1	Q96TA1-2	76	91	FAM129B	Niban-like protein 1	yes	no	3	1.4674e-08	131.18	893510000	74474000	13845000	17797000	143160000	35855000	19257000	13746000	140830000	19097000	13162	3819
FSLYFLAYEDK	KCDFPIMKFSLYFLAY	YFLAYEDKNDIPKEKD	0	1394.68	Q04760-2;Q04760	Q04760-2	68	78	GLO1	Lactoylglutathione lyase	yes	no	2	1.0014e-05	128.08	144350000	0	0	0	0	7132400	4219500	0	28913000	5557000	13163	2710
FSLYFLAYEDKNDIPK	KCDFPIMKFSLYFLAY	EDKNDIPKEKDEKIAW	1	1961.98	Q04760-2;Q04760	Q04760-2	68	83	GLO1	Lactoylglutathione lyase	yes	no	3	4.4201e-05	93.909	87371000	0	0	0	0	0	0	0	0	0	13164	2710
FSMDFWQK	QCDIWYMRFSMDFWQK	FSMDFWQKMLALGNQV	0	1087.48	O75530-3;O75530;O75530-2;E9PJK2;E9PMU3;H0YEL4	O75530-3	368	375	EED	Polycomb protein EED	yes	no	2	0.014661	79.474	9529800	0	0	0	0	0	0	0	0	0	13165	1503
FSMGSVVAGLLK	MNILNSGRFSMGSVVA	SVVAGLLKRLIEMTAE	0	1207.66	Q9H845;H0Y8Z9	Q9H845	305	316	ACAD9	Acyl-CoA dehydrogenase family member 9, mitochondrial	yes	no	2	0.0006156	88.338	29301000	0	0	0	29301000	0	0	0	0	0	13166	4081
FSMPGFK	MPKMKMPKFSMPGFKA	KFSMPGFKAEGPEVDV	0	812.389	Q09666	Q09666	885	891	AHNAK	Neuroblast differentiation-associated protein AHNAK	yes	no	1;2	0.020547	88.029	2996500000	190140000	43595000	52540000	437930000	98694000	73315000	56808000	358620000	74856000	13167	2757
FSMPGFKAEGPEVDVNLPK	MPKMKMPKFSMPGFKA	EVDVNLPKADVDISGP	1	2061.02	Q09666	Q09666	885	903	AHNAK	Neuroblast differentiation-associated protein AHNAK	yes	no	2;3	1.8886e-18	165.06	515270000	18459000	0	32771000	235430000	33344000	34142000	0	0	0	13168	2757
FSMPGFKAEGPEVDVNLPKADIDVSGPSVDTDAPDLDIEGPEGK	MPKMKMPKFSMPGFKA	DIEGPEGKLKGSKFKM	2	4554.16	Q09666	Q09666	1720	1763	AHNAK	Neuroblast differentiation-associated protein AHNAK	yes	yes	4	1.1864e-14	106.06	39954000	0	0	0	0	0	0	0	0	0	13169	2757
FSMPGFKAEGPEVDVNLPKADVDISGPK	MPKMKMPKFSMPGFKA	DVDISGPKVGVEVPDV	2	2943.47	Q09666	Q09666	885	912	AHNAK	Neuroblast differentiation-associated protein AHNAK	yes	no	4	5.3696e-14	129.51	138730000	83434000	20657000	15707000	0	0	0	0	0	0	13170	2757
FSMPGFKGEGPDGDVK	MPKVKMPKFSMPGFKG	EGPDGDVKLPKADIDV	1	1666.77	Q09666	Q09666	2646	2661	AHNAK	Neuroblast differentiation-associated protein AHNAK	yes	yes	3	0.025375	48.711	24823000	0	0	0	0	0	0	0	0	0	13171	2757
FSMPGFKGEGPDVDVNLPK	MPKVKMPKFSMPGFKG	DVDVNLPKADLDVSGP	1	2032.99	Q09666	Q09666	3030	3048	AHNAK	Neuroblast differentiation-associated protein AHNAK	yes	no	3	2.9637e-07	107.72	942630000	128230000	50769000	47762000	0	61610000	43166000	24073000	0	32523000	13172	2757
FSMPGFKGEGPDVDVSLPK	MPKVKMPKFSMPGFKG	DVDVSLPKADIDVSGP	1	2005.98	Q09666	Q09666	4788	4806	AHNAK	Neuroblast differentiation-associated protein AHNAK	yes	yes	3	5.1337e-07	99.092	267040000	57376000	14939000	13367000	101530000	0	0	0	40352000	0	13173	2757
FSMPGFKGEGPDVDVTLPK	MPKVKMPKFSMPGFKG	DVDVTLPKADIEISGP	1	2020	Q09666	Q09666	4324	4342	AHNAK	Neuroblast differentiation-associated protein AHNAK	yes	yes	3	3.4508e-07	105.79	226960000	46833000	0	0	130450000	0	0	0	0	0	13174	2757
FSMPGFKGEGPEVDMNLPK	MPKVKMPKFSMPGFKG	EVDMNLPKADLGVSGP	1	2078.98	Q09666	Q09666	1518	1536	AHNAK	Neuroblast differentiation-associated protein AHNAK	yes	yes	3	2.0707e-10	125.73	631390000	112960000	28842000	27028000	116770000	24625000	23197000	8800800	64428000	0	13175	2757
FSMPGFKGEGPEVDVK	MPKVKMPKFSMPGFKG	EGPEVDVKLPKADVDV	1	1722.83	Q09666	Q09666	1390	1405	AHNAK	Neuroblast differentiation-associated protein AHNAK	yes	yes	3	2.5375e-05	96.208	50140000	0	0	0	0	0	0	0	0	0	13176	2757
FSMPGFKGEGPEVDVKLPK	MPKVKMPKFSMPGFKG	EVDVKLPKADVDVSGP	2	2061.06	Q09666	Q09666	1390	1408	AHNAK	Neuroblast differentiation-associated protein AHNAK	yes	yes	4	3.7871e-07	104.88	139960000	0	9670500	9679600	59753000	0	0	0	0	0	13177	2757
FSMPGFKGEGPEVDVNLPK	MPKMKMPKFSMPGFKG	EVDVNLPKADVDVSGP	1	2047.01	Q09666	Q09666	2251	2269	AHNAK	Neuroblast differentiation-associated protein AHNAK	yes	no	3	3.4508e-07	105.79	457810000	0	31406000	31653000	242640000	34097000	0	0	118010000	0	13178	2757
FSMPGFKGEGPEVDVTLPK	MPKVKMPKFSMPGFKG	EVDVTLPKADIDISGP	1	2034.01	Q09666	Q09666	3610	3628	AHNAK	Neuroblast differentiation-associated protein AHNAK	yes	yes	3	2.5707e-05	87.352	47033000	0	0	0	0	18529000	0	0	0	0	13179	2757
FSMPGFKGEGPEVDVTLPKADIDISGPNVDVDVPDVNIEGPDAK	MPKVKMPKFSMPGFKG	NIEGPDAKLKGPKFKM	2	4579.23	Q09666	Q09666	3610	3653	AHNAK	Neuroblast differentiation-associated protein AHNAK	yes	yes	4	5.4107e-10	90.773	41154000	0	0	6584900	0	0	0	0	0	0	13180	2757
FSMPGFKGEGR	MPKMKMPKFSMPGFKG	PGFKGEGREVDVNLPK	1	1211.58	Q09666	Q09666	1262	1272	AHNAK	Neuroblast differentiation-associated protein AHNAK	yes	yes	3	0.046735	36.32	5487100	0	0	0	0	0	0	0	0	0	13181	2757
FSMPSLK	MPKIKMPKFSMPSLKG	KFSMPSLKGEGPEFDV	0	808.415	Q09666	Q09666	1006	1012	AHNAK	Neuroblast differentiation-associated protein AHNAK	yes	no	2	0.015752	102.71	261220000	23507000	0	0	90840000	0	0	0	50681000	0	13182	2757
FSMPSLKGEGPEFDVNLSK	MPKIKMPKFSMPSLKG	EFDVNLSKANVDISAP	1	2081.01	Q09666	Q09666	1006	1024	AHNAK	Neuroblast differentiation-associated protein AHNAK	yes	yes	3	2.0279e-07	111.45	370620000	76579000	17830000	19834000	112410000	0	0	0	33392000	0	13183	2757
FSMPSLKGEGPEVDVNLPK	IPKMKMPKFSMPSLKG	EVDVNLPKADVVVSGP	1	2043.03	Q09666	Q09666	1134	1152	AHNAK	Neuroblast differentiation-associated protein AHNAK	yes	yes	3	7.9509e-06	95.5	9715400	0	0	9715400	0	0	0	0	0	0	13184	2757
FSMVVQDGIVK	FGNRRLKRFSMVVQDG	VVQDGIVKALNVEPDG	0	1221.64	P30044-2;P30044;P30044-3;P30044-4	P30044-2	129	139	PRDX5	Peroxiredoxin-5, mitochondrial	yes	no	2	6.3722e-05	107.11	274000000	50322000	25795000	0	74862000	0	0	0	0	0	13185	2079
FSNAEPEPR	MAATDLERFSNAEPEP	SNAEPEPRSLSLGGHV	0	1045.48	A0A087X142;A6NMH6;A6NFQ9;F8W8I8;Q92599-2;Q92599-4;Q92599	A0A087X142	9	17	2008-09-01	Septin-8	yes	no	2	0.0038578	85.29	0	0	0	0	0	0	0	0	0	0	13186	112
FSNISAAK	RDKPAQIRFSNISAAK	FSNISAAKAVADAIRT	0	836.439	P50991;P50991-2	P50991	35	42	CCT4	T-complex protein 1 subunit delta	yes	no	2	0.0013635	113.26	1765700000	239380000	0	66764000	0	84009000	75472000	0	461700000	95689000	13187	2364
FSNSIPQSQTGNSETATPTNVDLPQVIPK	FFIAKFKKFSNSIPQS	DLPQVIPKSENSSQPA	0	3069.53	P46087;P46087-4;P46087-2	P46087	587	615	NOP2	Probable 28S rRNA (cytosine(4447)-C(5))-methyltransferase	yes	no	3	0.0063053	47.73	54143000	0	8170400	0	0	0	0	0	0	0	13188	2253
FSNTGEDWYVLVGVAK	AFSVAVCRFSNTGEDW	YVLVGVAKDLILNPRS	0	1783.88	Q15393;Q15393-3	Q15393	896	911	SF3B3	Splicing factor 3B subunit 3	yes	no	2	4.2235e-19	244.05	177400000	41707000	11598000	12183000	0	10002000	9308000	0	21072000	0	13190	2998
FSNTLELK	TQKQLPLKFSNTLELK	FSNTLELKLKKENWGP	0	950.507	Q12965	Q12965	873	880	MYO1E	Unconventional myosin-Ie	yes	yes	2	0.0034914	126.52	2041500000	142680000	71922000	0	154790000	199620000	224500000	182230000	154670000	178430000	13191	2787
FSPAGPILSIR	TEAMLYEKFSPAGPIL	AGPILSIRVCRDMITR	0	1156.66	P11940;A0A087WTT1;E7ERJ7;P11940-2;Q9H361;H0YBN4;E5RJB9;E5RH24;Q4VXU2;Q4VXU2-2;E5RHG7;E5RGC4;E5RFD8	P11940	31	41	PABPC1;PABPC3;PABPC1L	Polyadenylate-binding protein 1;Polyadenylate-binding protein 3;Polyadenylate-binding protein 1-like	no	no	2	5.9348e-05	108.2	3168500000	180480000	0	0	545290000	102410000	98360000	59799000	258330000	77058000	13192	1836
FSPAGPVLSIR	TEAMLYEKFSPAGPVL	AGPVLSIRVCRDMITR	0	1142.64	Q13310-2;Q13310-3;B1ANR0;Q13310;B1ANR1	Q13310-2	31	41	PABPC4	Polyadenylate-binding protein 4	yes	no	2	3.8395e-05	113.38	2707000000	189100000	58661000	60986000	266940000	106270000	92802000	57618000	286560000	65057000	13193	2827
FSPDGELYASGSEDGTLR	FGPIHCVRFSPDGELY	GSEDGTLRLWQTVVGK	0	1899.85	Q9Y3F4;Q9Y3F4-2;H0YH33	Q9Y3F4	273	290	STRAP	Serine-threonine kinase receptor-associated protein	yes	no	2	2.6436e-06	102.89	47513000	0	0	0	0	0	0	0	0	0	13194	4553
FSPDGELYASGSEDGTLRLWQTVVGK	FGPIHCVRFSPDGELY	LWQTVVGKTYGLWKCV	1	2811.37	Q9Y3F4;Q9Y3F4-2;H0YH33	Q9Y3F4	273	298	STRAP	Serine-threonine kinase receptor-associated protein	yes	no	3	2.592e-13	123.65	92188000	33494000	9526900	9044900	0	0	0	0	24647000	0	13195	4553
FSPDGNRFATASADGQIYIYDGK	SRFVNCVRFSPDGNRF	QIYIYDGKTGEKVCAL	1	2492.16	O75083;O75083-3;D6RD66	O75083	197	219	WDR1	WD repeat-containing protein 1	yes	no	3	0.015278	39.659	12762000	0	0	0	0	0	0	0	0	0	13196	1463
FSPFPVQDRPESSLVFK	SPPRQKDKFSPFPVQD	PESSLVFKDTLRTPPR	1	1979.02	Q9UQ35;Q9UQ35-2	Q9UQ35	1187	1203	SRRM2	Serine/arginine repetitive matrix protein 2	yes	no	3	0.00012444	79.393	567240000	48005000	21483000	17468000	162780000	30598000	28691000	17023000	46614000	17597000	13197	4483
FSPGAPGGSGSQPNQK	KFTPVASKFSPGAPGG	SGSQPNQKLGHPEALS	0	1514.71	Q15942;H0Y2Y8;Q15942-2;H7C3D3	Q15942	280	295	ZYX	Zyxin	yes	no	2	8.9046e-06	104.21	688240000	47555000	15736000	11850000	142120000	21910000	0	9493100	93224000	10511000	13198	3036
FSPIPFPPLSYK	VHWLESRRFSPIPFPP	PFPPLSYKHDTKLLIL	0	1391.75	Q6P2Q9;I3L0J9	Q6P2Q9	822	833	PRPF8	Pre-mRNA-processing-splicing factor 8	yes	no	2	0.0071795	66.989	31031000	15936000	0	0	0	4341200	4730400	2507600	0	3515600	13199	3244
FSPNGEWLASSSADK	TKAVSSVKFSPNGEWL	LASSSADKLIKIWGAY	0	1594.73	P61964;V9GZ59	P61964	53	67	WDR5	WD repeat-containing protein 5	yes	no	2	9.528e-08	136.1	268430000	39962000	0	7848800	56873000	16917000	0	0	0	0	13200	2529
FSPNSSNPIIVSCGWDK	SEWVSCVRFSPNSSNP	IVSCGWDKLVKVWNLA	0	1906.89	P63244;J3KPE3;D6RAC2;H0YAF8;D6RHH4;H0Y8W2;D6REE5;H0YAM7;D6R9Z1;D6R9L0;D6RFX4;D6RBD0;H0Y8R5	P63244	156	172	GNB2L1	Guanine nucleotide-binding protein subunit beta-2-like 1;Guanine nucleotide-binding protein subunit beta-2-like 1, N-terminally processed	yes	no	2	6.9244e-13	162.37	2858500000	78509000	0	17194000	470830000	100790000	0	11120000	94206000	24101000	13201	2605
FSPNTSQFLLVSSWDTSVR	EDGISSVKFSPNTSQF	SSWDTSVRLYDVPANS	0	2170.07	J3QT28;O43684-2;O43684;J3QSX4	J3QT28	22	40	BUB3	Mitotic checkpoint protein BUB3	yes	no	2	8.3432e-19	174.15	120320000	0	7354200	5527400	0	12360000	6817300	0	26762000	8981200	13202	1157
FSPTDFLAK	VYLQNEYKFSPTDFLA	SPTDFLAKMEEANIQP	0	1024.52	P42704;B8ZZ38;A0A0C4DG06;C9JCA9	P42704	179	187	LRPPRC	Leucine-rich PPR motif-containing protein, mitochondrial	yes	no	2	0.0028113	91.867	209320000	0	0	0	88313000	0	8218600	0	35386000	0	13203	2231
FSPTFINNVISHTGTEHSAPAWMLLSK	HIWSKKEKFSPTFINN	PAWMLLSKIAGSSPRL	0	2984.49	P42695;E9PKK4;G3V1A9	P42695	698	724	NCAPD3	Condensin-2 complex subunit D3	yes	no	4	8.7586e-10	116.24	71603000	0	0	0	0	9259500	0	0	16348000	0	13204	2229
FSPVATASYR	GIGKDHAKFSPVATAS	PVATASYRLLPDITLL	0	1097.55	O15160;O15160-2	O15160	225	234	POLR1C	DNA-directed RNA polymerases I and III subunit RPAC1	yes	no	2	8.3074e-06	123.96	45456000	0	0	0	0	0	0	0	45456000	0	13205	1325
FSPVTPK	SSPAPAPKFSPVTPKF	KFSPVTPKFTPVASKF	0	774.428	Q15942;H0Y2Y8;Q15942-2;H7C3D3	Q15942	266	272	ZYX	Zyxin	yes	no	2	0.051059	71.342	82891000	82891000	0	0	0	0	0	0	0	0	13206	3036
FSQELLSNGELNHLPLK	PPMNGYQKFSQELLSN	ELNHLPLKERMVEIGS	0	1938.02	E9PKP7;P17480-2;E9PLT2;P17480	P17480	578	594	UBTF	Nucleolar transcription factor 1	no	no	2;3	2.0681e-13	173.03	960160000	138580000	66319000	61728000	119680000	52509000	5228600	0	64576000	0	13207	1917;814
FSQEVQITEAR	VNENLVERFSQEVQIT	EVQITEARCFYGFQIA	0	1306.65	P31350;P31350-2;A0A286YFD6;C9JXC1	P31350	149	159	RRM2	Ribonucleoside-diphosphate reductase subunit M2	yes	no	2	0.089045	43.401	11312000	0	0	0	0	0	0	0	0	0	13208	2107
FSQFLETEYK	VKQENKLKFSQFLETE	QFLETEYKVKINPSSM	0	1290.61	P06737-2;P06737;E9PK47	P06737-2	512	521	PYGL	Glycogen phosphorylase, liver form;Phosphorylase	yes	no	2	9.1276e-05	136.02	60140000	0	5210600	0	0	0	0	0	0	0	13209	1723
FSQGQQLVTK	FTQDRQIRFSQGQQLV	QGQQLVTKLVTAPVAC	0	1134.6	O15516	O15516	703	712	CLOCK	Circadian locomoter output cycles protein kaput	yes	yes	2	0.0013734	89.032	20421000	0	0	0	0	0	0	0	0	0	13210	1351
FSQLAEAYEVLSDEVK	DDPKAKEKFSQLAEAY	EVLSDEVKRKQYDAYG	0	1826.89	Q96EY1;Q96EY1-2	Q96EY1	135	150	DNAJA3	DnaJ homolog subfamily A member 3, mitochondrial	yes	no	2;3	6.0185e-10	174.21	879230000	10614000	6002000	6064900	48474000	22073000	23710000	24701000	25770000	25688000	13211	3716
FSQMLHPIFEEASDVIKEEFPNENQVVFAR	NFYADWCRFSQMLHPI	ENQVVFARVDCDQHSD	1	3549.72	Q9BS26	Q9BS26	60	89	ERP44	Endoplasmic reticulum resident protein 44	yes	yes	4	0.015392	47.66	52011000	0	0	0	52011000	0	0	0	0	0	13212	3894
FSQMLQDK	WKDRSKKRFSQMLQDK	FSQMLQDKPLRTSWQR	0	995.475	Q9H6F5	Q9H6F5	254	261	CCDC86	Coiled-coil domain-containing protein 86	yes	yes	2	0.0029458	133.23	98836000	48209000	0	9424400	0	15499000	0	0	0	0	13213	4064
FSQYFYEAPIFTIPGR	SATLDAVKFSQYFYEA	PIFTIPGRTYPVEILY	0	1934.96	F5H658;Q14562	F5H658	725	740	DHX8	ATP-dependent RNA helicase DHX8	yes	no	2	0.00036002	87.388	45691000	0	3552400	0	0	0	0	0	0	0	13214	873
FSRDVFLPK	SFLQRFFKFSRDVFLP	SRDVFLPKPTWGNHTP	1	1107.61	P00505;P00505-2	P00505	151	159	GOT2	Aspartate aminotransferase, mitochondrial	yes	no	3	0.018703	52.167	46246000	0	0	0	0	0	0	0	0	0	13215	1647
FSREEFPTLQAAGDQDK	RASSLLSRFSREEFPT	QAAGDQDKAAKERESA	1	1937.91	P48634-2;P48634-3;P48634;P48634-4	P48634-2	165	181	PRRC2A	Protein PRRC2A	yes	no	3	1.2796e-05	97.095	97795000	15568000	5738800	4848800	0	0	9014400	0	0	0	13216	2293
FSRFPEALR	CALGVFRKFSRFPEAL	SRFPEALRLALMLNDM	1	1121.6	Q13200;Q13200-3;Q13200-2;C9JPC0	Q13200	259	267	PSMD2	26S proteasome non-ATPase regulatory subunit 2	yes	no	3	0.0013055	79.986	35349000	0	0	0	0	0	0	0	0	0	13217	2817
FSRLENR	GTSGLKRRFSRLENRY	RFSRLENRYEALAKQV	1	920.483	O43293	O43293	413	419	DAPK3	Death-associated protein kinase 3	yes	yes	3	0.023274	58.286	434280000	139650000	46751000	28826000	0	0	38994000	0	0	0	13218	1366
FSSAPIK	IPANRKIKFSSAPIKV	KFSSAPIKVFNTYSNE	0	748.412	Q9ULJ8;Q9ULJ8-4;Q9ULJ8-5;Q9ULJ8-3	Q9ULJ8	459	465	PPP1R9A	Neurabin-1	yes	no	2	0.074044	62.714	887230000	0	0	0	0	0	0	165940000	0	0	13219	4440
FSSASGASAR	PGTACLSKFSSASGAS	SASGASARINSSSVKQ	0	939.441	Q9NQW6;Q9NQW6-2;H7C167	Q9NQW6	238	247	ANLN	Actin-binding protein anillin	yes	no	2	0.10276	44.847	6596400	0	0	0	0	6596400	0	0	0	0	13220	4161
FSSDRTITEYAR	RNIACSGKFSSDRTIT	RTITEYAREIWGVEPS	1	1444.69	P11216;H0Y4Z6	P11216	812	823	PYGB	Glycogen phosphorylase, brain form;Phosphorylase	yes	no	3	0.0021933	65.295	44326000	0	0	0	0	0	0	0	0	0	13222	1822
FSSELEQIELHNSIR	LIERYLNRFSSELEQI	IELHNSIRDRQGRRHC	0	1800.9	H0Y9X1;Q96EY4;D6RA57	H0Y9X1	124	138	TMA16	Translation machinery-associated protein 16	yes	no	3	6.0084e-06	102.63	51761000	0	0	0	0	0	0	0	51761000	0	13223	999
FSSETWQNLGTLHR	VLLLHGIRFSSETWQN	QNLGTLHRLAQAGYRA	0	1674.81	F8W9U3;Q96IU4;B4DQI4	F8W9U3	43	56	ABHD14B	Alpha/beta hydrolase domain-containing protein 14B	yes	no	3	5.0001e-07	159.12	409760000	0	0	0	0	0	0	0	66670000	0	13224	923
FSSGYYDFLVEVEGDNRYIANTVELR	ELNFMNVKFSSGYYDF	IANTVELRVKISTEVG	1	3055.46	P04844;P04844-2	P04844	341	366	RPN2	Dolichyl-diphosphooligosaccharide--protein glycosyltransferase subunit 2	yes	no	3	2.7861e-27	170.59	142480000	0	0	0	0	0	0	0	0	0	13225	1688
FSSLLPGGNRR	KSGYCVNRFSSLLPGG	LLPGGNRRNSTAKDYT	1	1202.65	H3BRI5;O95149;H3BUB4	H3BRI5	152	162	SNUPN	Snurportin-1	yes	no	3	0.022025	46.844	5900400	0	0	0	0	0	0	0	0	0	13226	1054
FSSLLQALEIQHTTALR	LASWVSGKFSSLLQAL	IQHTTALRSIEVAKTQ	0	1927.05	Q6PJ69;H0YGS7;H0YG27	Q6PJ69	184	200	TRIM65	Tripartite motif-containing protein 65	yes	no	3	1.8543e-13	165.45	28247000	0	0	0	28247000	0	0	0	0	0	13227	3255
FSSLPLGR	YYMIGEQKFSSLPLGR	FSSLPLGREAVEAAVK	0	875.486	P40261	P40261	211	218	NNMT	Nicotinamide N-methyltransferase	yes	yes	2	0.0089415	94.114	74667000	0	0	0	0	0	0	0	0	0	13228	2198
FSSPDEIDLPRELEDEVPILGR	LKTQNQPRFSSPDEID	DEVPILGRNLPWQQER	1	2525.26	A0A0A0MRH6;Q5JRA6-2;Q5JRA6	A0A0A0MRH6	215	236	MIA3	Melanoma inhibitory activity protein 3	yes	no	3	0.012688	43.349	15218000	0	0	0	0	0	0	0	0	0	13229	144
FSSPIVK	STGSPMFKFSSPIVKS	KFSSPIVKSTEANVLP	0	776.443	P49790;P49790-3;P49790-2	P49790	527	533	NUP153	Nuclear pore complex protein Nup153	yes	no	2	0.027244	85.265	357020000	14040000	0	0	0	0	0	0	0	0	13230	2334
FSSQELILR	RQAHHTDKFSSQELIL	SSQELILRRGQNFQVL	0	1091.6	Q08188	Q08188	25	33	TGM3	Protein-glutamine gamma-glutamyltransferase E;Protein-glutamine gamma-glutamyltransferase E 50 kDa catalytic chain;Protein-glutamine gamma-glutamyltransferase E 27 kDa non-catalytic chain	yes	yes	2	0.0025107	93.649	4969400	0	0	0	0	0	0	0	0	4969400	13231	2740
FSSQQAATK	IDNNPKVKFSSQQAAT	SSQQAATKQSNASSDV	0	966.477	O75475-3;O75475-2;O75475	O75475	92	100	PSIP1	PC4 and SFRS1-interacting protein	no	no	2	0.0003208	163.32	510720000	0	44701000	30239000	0	0	41501000	0	100980000	0	13232	1497;1498
FSSSGDFLVAGVGQEHR	VGFINSLKFSSSGDFL	AGVGQEHRLGRWWRIK	0	1791.85	O43818	O43818	429	445	RRP9	U3 small nucleolar RNA-interacting protein 2	yes	yes	3	1.2047e-05	97.095	121570000	27113000	8344400	8666600	0	6398000	0	0	0	0	13233	1404
FSSSIENSDSPVR	NASATDYKFSSSIENS	ENSDSPVRSILKSQAW	0	1423.66	O95425-4;O95425;O95425-3;O95425-2	O95425-4	879	891	SVIL	Supervillin	yes	no	2	2.5526e-09	222.25	1252000000	102270000	20962000	22382000	52767000	92743000	72119000	109450000	89557000	111090000	13235	1599
FSSVQLR	LLSHWNDRFSSVQLRS	RFSSVQLRSSGDEDSW	0	835.455	Q2TAM5	Q2TAM5	357	363	RELA		yes	yes	2	0.016081	101.69	373570000	0	0	0	0	55515000	60579000	42830000	0	43087000	13237	3076
FSTETTFLVDKYEIL	VDGNSPVRFSTETTFL	LVDKYEIL________	1	1804.91	P48444;B0YIW6;P48444-2	P48444	497	511	ARCN1	Coatomer subunit delta	yes	no	2	2.3962e-08	139.73	352210000	17817000	0	0	85482000	19035000	0	0	80005000	9424300	13238	2289
FSTEYELQQLEQFK	LIQAVTRRFSTEYELQ	LQQLEQFKKDNEETGF	0	1788.86	P15144	P15144	909	922	ANPEP	Aminopeptidase N	yes	yes	2	2.1977e-08	215.51	74402000	9186100	0	0	0	8231400	11951000	4894100	0	0	13239	1884
FSTEYELQQLEQFKK	LIQAVTRRFSTEYELQ	QQLEQFKKDNEETGFG	1	1916.95	P15144	P15144	909	923	ANPEP	Aminopeptidase N	yes	yes	2;3	8.843e-35	302.13	212270000	0	30712000	0	0	0	0	0	0	0	13240	1884
FSTFFDDAPVFR	SATMDTARFSTFFDDA	FDDAPVFRIPGRRFPV	0	1447.68	O60231;Q5SQH5;A0A140T947;A0A140T9T4	O60231	560	571	DHX16	Putative pre-mRNA-splicing factor ATP-dependent RNA helicase DHX16	yes	no	2	0.00044397	91.961	20189000	0	0	0	0	0	0	0	9506100	0	13241	1416
FSTFFDDAPVFRIPGR	SATMDTARFSTFFDDA	PVFRIPGRRFPVDIFY	1	1870.94	O60231;Q5SQH5;A0A140T947;A0A140T9T4	O60231	560	575	DHX16	Putative pre-mRNA-splicing factor ATP-dependent RNA helicase DHX16	yes	no	3	6.7402e-05	91.076	39422000	0	0	0	15679000	0	0	0	0	0	13242	1416
FSTHESAAHAIVSVNGTTIEGHVVK	EKGYSFVRFSTHESAA	TIEGHVVKCYWGKESP	0	2590.31	Q01085;Q01085-2	Q01085	247	271	TIAL1	Nucleolysin TIAR	yes	no	4;5	0.04838	29.855	28959000	0	0	0	0	0	0	0	0	0	13243	2673
FSTPEQAAK	FSESRNNRFSTPEQAA	STPEQAAKNRIQHPSN	0	977.482	P14866;M0QXS5;P14866-2;M0QYT0	P14866	485	493	HNRNPL	Heterogeneous nuclear ribonucleoprotein L	no	no	2	0.0015233	101.46	1046000000	81394000	0	12452000	0	0	0	46653000	143270000	59132000	13244	1879;1203
FSTQIYNLGR	YGYRRLLRFSTQIYNL	TQIYNLGRTDFRPKTG	0	1197.61	Q96JB6	Q96JB6	584	593	LOXL4	Lysyl oxidase homolog 4	yes	yes	2	0.043122	54.584	12382000	0	0	0	0	0	0	0	0	0	13245	3756
FSTSSLLLR	CHPVCANRFSTSSLLL	STSSLLLRIRKRTRRQ	0	1022.58	Q9Y5Q8;Q9Y5Q8-3;Q5T7U1;Q9Y5Q8-2;Q5T7U4	Q9Y5Q8	79	87	GTF3C5	General transcription factor 3C polypeptide 5	yes	no	2	0.045652	55.235	11881000	0	0	0	0	0	0	0	0	0	13246	4596
FSTVAGESGSADTVRDPR	KKTPIAVRFSTVAGES	ADTVRDPRGFAVKFYT	1	1850.88	P04040	P04040	113	130	CAT	Catalase	yes	yes	3	0.0038396	56.424	150320000	0	0	0	0	0	0	0	0	0	13247	1670
FSTYFTHCPILR	SATVDSEKFSTYFTHC	FTHCPILRISGRSYPV	0	1540.75	A0A087WYN9;Q7Z478	A0A087WYN9	742	753	DHX29	ATP-dependent RNA helicase DHX29	yes	no	3	0.036273	38.96	11036000	0	0	0	0	0	0	0	0	0	13248	82
FSVCVLGDQQHCDEAK	LKSTPRPKFSVCVLGD	QQHCDEAKAVDIPHMD	0	1891.82	P62906	P62906	63	78	RPL10A	60S ribosomal protein L10a	yes	yes	3	2.3606e-09	138.68	137700000	0	0	0	0	0	0	0	0	0	13249	2585
FSVGDAK	TAFAVYDKFSVGDAKT	KFSVGDAKTRYKLKVE	0	722.36	P24821;P24821-4;J3QSU6;E9PC84;P24821-3;F5H7V9;P24821-5;P24821-2;P24821-6	P24821	2090	2096	TNC	Tenascin	yes	no	2	0.022456	91.626	49717000	0	0	0	0	0	0	0	0	0	13251	2015
FSVGGMTDVAEIK	ALNREYFRFSVGGMTD	MTDVAEIKGHRRTYVG	0	1352.66	K7EJE8;K7EKE6;P36776-2;P36776;P36776-3;K7ER27	K7EJE8	417	429	LONP1	Lon protease homolog, mitochondrial	yes	no	2	2.8669e-06	127.71	512840000	61999000	11611000	9872400	63706000	22147000	0	0	111560000	19232000	13252	1168
FSVLLLHGIR	LPGSGQARFSVLLLHG	VLLLHGIRFSSETWQN	0	1153.7	F8W9U3;Q96IU4;B4DQI4	F8W9U3	33	42	ABHD14B	Alpha/beta hydrolase domain-containing protein 14B	yes	no	2;3	3.2181e-05	192.26	624120000	8812900	0	0	165890000	13263000	0	0	43528000	6808800	13253	923
FSVLNSQHMFEVLAAMNHR	KALRELDRFSVLNSQH	VLAAMNHRSLILLDEC	0	2230.08	Q9NYY8;Q9NYY8-2	Q9NYY8	340	358	FASTKD2	FAST kinase domain-containing protein 2	yes	no	4	0.0088633	51.166	12119000	0	0	0	0	0	0	0	0	0	13254	4277
FSVPGFK	MPKMKMPKFSVPGFKA	KFSVPGFKAEGPEVDV	0	780.417	Q09666	Q09666	757	763	AHNAK	Neuroblast differentiation-associated protein AHNAK	yes	yes	2	0.031849	79.146	193970000	19690000	0	0	44350000	0	0	0	39684000	0	13255	2757
FSVPGFKAEGPEVDVNLPK	MPKMKMPKFSVPGFKA	EVDVNLPKADVDISGP	1	2029.05	Q09666	Q09666	757	775	AHNAK	Neuroblast differentiation-associated protein AHNAK	yes	yes	3	1.5009e-07	113.54	36766000	0	0	0	0	0	0	0	0	0	13256	2757
FSVSGLK	MPKMKMPKFSVSGLKA	KFSVSGLKAEGPDVAV	0	736.412	Q09666	Q09666	3482	3488	AHNAK	Neuroblast differentiation-associated protein AHNAK	yes	yes	2	0.034015	79.116	70173000	0	0	0	0	0	0	0	0	0	13257	2757
FSVSPVVR	AHNMRVMKFSVSPVVR	FSVSPVVRVAVEAKNP	0	889.502	P13639	P13639	499	506	EEF2	Elongation factor 2	yes	yes	2	0.0031867	130.27	11997000000	1660100000	392040000	361380000	1777100000	813650000	438940000	240230000	1310600000	290240000	13258	1854
FSVSPVVRVAVEAK	AHNMRVMKFSVSPVVR	VRVAVEAKNPADLPKL	1	1486.85	P13639	P13639	499	512	EEF2	Elongation factor 2	yes	yes	2;3	2.6434e-07	140.77	151860000	92989000	22420000	20543000	0	0	0	0	0	0	13259	1854
FSVSPVVRVAVEAKNPADLPK	AHNMRVMKFSVSPVVR	KNPADLPKLVEGLKRL	2	2222.24	P13639	P13639	499	519	EEF2	Elongation factor 2	yes	yes	3;4	2.9194e-20	189.57	506160000	234190000	66223000	69923000	118790000	0	0	0	0	0	13260	1854
FSVVSDK	SGGNYNLKFSVVSDKN	KFSVVSDKNHMHFGAI	0	780.402	Q9Y5B9	Q9Y5B9	257	263	SUPT16H	FACT complex subunit SPT16	yes	yes	2	0.0096587	123.69	343890000	131170000	20559000	21425000	0	19336000	27389000	0	46796000	15696000	13261	4585
FSVYVTESQPDLSGKK	AAVAAKKRFSVYVTES	QPDLSGKKMAKALCHL	1	1783.9	Q14232;F5H0D0	Q14232	148	163	EIF2B1	Translation initiation factor eIF-2B subunit alpha	yes	no	3	0.0025	53.924	9115100	0	0	0	0	0	0	0	0	0	13262	2901
FSWAQGTDTILADEMGLGK	MEGLNWLRFSWAQGTD	ADEMGLGKTVQTAVFL	0	2038.97	F5GWX5;A0A0C4DGG9;Q14839;Q14839-2;Q8TDI0;K7EMY3;Q12873-2;Q12873;Q12873-3;F2Z2R5	F5GWX5	732	750	CHD4;CHD5;CHD3	Chromodomain-helicase-DNA-binding protein 4;Chromodomain-helicase-DNA-binding protein 5;Chromodomain-helicase-DNA-binding protein 3	yes	no	2	5.8414e-19	188.84	586240000	27248000	10290000	0	101360000	22181000	20186000	10635000	59234000	15590000	13263	233
