## Supplementary material for "Analysis of Amino Acid Variants in Malignant Melanoma Cells Resistant to BRAF inhibition": Table S3 (part 10 of 18)

### Sheet: S4 (continued)
Peptides -Synthetic peptide pulldown
FSWFAGEK	QFSMFLGKFSWFAGEK	FSWFAGEKLTFVDFLT	0	970.455	P21266;A0A0A0MTN3	P21266	149	156	GSTM3	Glutathione S-transferase Mu 3	yes	no	2	0.03733	64.711	4794500	0	0	0	0	0	4794500	0	0	0	13264	1971
FSWNVWPSSR	NEERDGVRFSWNVWPS	WNVWPSSRLEATRMVV	0	1264.6	Q15437;Q5QPE2;G3V4V1;G3V1W4;G3V3G5;G3V2R6;G3V5K1;G3V5X8;G3V4Q2;F5H365;Q15436	Q15437	19	28	SEC23B;SEC23A	Protein transport protein Sec23B;Protein transport protein Sec23A	no	no	2	6.5494e-05	142.71	66186000	0	0	0	0	0	0	0	0	0	13266	3007;867
FSYLAVIEGAK	IQTADQLRFSYLAVIE	LAVIEGAKFIMGDSSV	0	1196.64	P18031;B4DSN5	P18031	269	279	PTPN1	Tyrosine-protein phosphatase non-receptor type 1;Tyrosine-protein phosphatase non-receptor type	yes	no	2	8.8714e-05	100.93	628530000	25965000	7558400	7118400	71791000	15796000	12540000	5975300	61840000	7307600	13268	1930
FSYLPIQK	TREGNQDKFSYLPIQK	FSYLPIQKGVPELVLK	0	994.549	P23229-4;P23229-2;P23229-5;P23229-3;P23229-9;P23229-6;P23229;P23229-7	P23229-4	647	654	ITGA6	Integrin alpha-6;Integrin alpha-6 heavy chain;Integrin alpha-6 light chain;Processed integrin alpha-6	yes	no	2	0.005593	109.01	109820000	15034000	0	0	0	8950600	0	0	34311000	0	13269	1995
FTADEARDLIQR	DRIHIFFRFTADEARD	EARDLIQRYLTEHPDP	1	1433.73	Q6P2Q9	Q6P2Q9	1101	1112	PRPF8	Pre-mRNA-processing-splicing factor 8	yes	yes	3	0.007931	55.261	40133000	0	0	0	0	0	0	0	0	0	13270	3244
FTAEELSNMASELAK	HDLYGKVKFTAEELSN	NMASELAKYGLQLPAF	0	1639.78	Q86VI3;F2Z2E2	Q86VI3	167	181	IQGAP3	Ras GTPase-activating-like protein IQGAP3	yes	no	2	6.6554e-11	219.52	402010000	0	3557600	3453300	0	15637000	17042000	16870000	0	10367000	13271	3363
FTAGDFSTTVIQNVNK	AFSLAEAKFTAGDFST	TVIQNVNKAQVKIRAK	0	1740.87	H0YJ55;H0YJS0;G3V559;G3V2S6;Q9Y5K8	H0YJ55	14	29	ATP6V1D	V-type proton ATPase subunit D	yes	no	2	8.4755e-06	104.95	39071000	0	0	0	0	0	0	0	0	0	13272	943
FTAIIGPNGSGK	QIIGPFQRFTAIIGPN	IGPNGSGKSNLMDAIS	0	1160.62	Q14683	Q14683	27	38	SMC1A	Structural maintenance of chromosomes protein 1A	yes	yes	2	0.00013489	95.417	62860000	0	5935300	0	0	0	0	0	0	0	13273	2927
FTALSSESIENLPSVFGSNPK	NLIISLCKFTALSSES	SVFGSNPKAHIAAKTV	0	2223.11	Q92538-3;Q92538-2;Q92538	Q92538-3	984	1004	GBF1	Golgi-specific brefeldin A-resistance guanine nucleotide exchange factor 1	yes	no	2	0.0019023	58.712	17023000	0	0	0	0	0	0	0	0	0	13274	3603
FTARPLVETIFER	APNEMVYRFTARPLVE	LVETIFERGMATCFAY	1	1577.86	O00139-2;O00139-1;O00139-5;O00139;O00139-4	O00139	246	258	KIF2A	Kinesin-like protein KIF2A	no	no	3	8.3714e-08	157.86	245410000	0	0	0	0	21024000	24705000	16026000	53560000	14790000	13275	1219;1218
FTASAGIQVVGDDLTVTNPK	DDWGAWQKFTASAGIQ	DLTVTNPKRIAKAVNE	0	2032.05	P06733;P06733-2	P06733	307	326	ENO1	Alpha-enolase	no	no	2;3	4.26e-29	245.03	8289100000	1151100000	471210000	289260000	1229200000	437390000	243300000	54982000	1017900000	216560000	13276	1721;1722
FTASAGIQVVGDDLTVTNPKR	DDWGAWQKFTASAGIQ	LTVTNPKRIAKAVNEK	1	2188.15	P06733;P06733-2	P06733	307	327	ENO1	Alpha-enolase	no	no	2;3	7.3658e-30	246.31	2087300000	716140000	107180000	95491000	163930000	0	0	0	286620000	47392000	13277	1721;1722
FTASIQR	EMRNTLEKFTASIQRL	KFTASIQRLIEQEEYL	0	821.44	E9PD53;Q9NTJ3;Q9NTJ3-2	E9PD53	796	802	SMC4	Structural maintenance of chromosomes protein;Structural maintenance of chromosomes protein 4	yes	no	2	0.010345	119.57	94709000	0	0	0	0	0	0	0	42092000	0	13278	786
FTATASLGVIHK	ARATNWAKFTATASLG	ASLGVIHKGHEKEALQ	0	1243.69	A0A087WW66;Q99460;Q99460-2	A0A087WW66	402	413	PSMD1	26S proteasome non-ATPase regulatory subunit 1	yes	no	2;3	9.0952e-05	103.44	104910000	0	0	0	0	0	0	0	18729000	0	13279	52
FTAVAQTDLK	RVQVILPKFTAVAQTD	AVAQTDLKEPLKVLGI	0	1092.58	P07093;P07093-2;P07093-3	P07093-2	296	305	SERPINE2	Glia-derived nexin	no	no	2	0.0001523	125.74	638820000	34344000	11593000	9096400	0	44204000	50023000	35885000	55434000	0	13280	1733;1732
FTAVAQTDLKEPLK	RVQVILPKFTAVAQTD	TDLKEPLKVLGITDMF	1	1559.86	P07093;P07093-2;P07093-3	P07093-2	296	309	SERPINE2	Glia-derived nexin	no	no	3	0.00010593	89.992	151660000	0	0	0	151660000	0	0	0	0	0	13281	1733;1732
FTDDYQLFEELGK	ATTATCTRFTDDYQLF	QLFEELGKGAFSVVRR	0	1603.74	Q5SWX3;A0A0A0MS52;A0A0A0MT11;Q13555-10;Q13555-3;Q13555-5;Q13555-4;Q13555-7;Q13555-9;Q13555-2;Q13555-8;Q13555;Q13555-6	Q5SWX3	10	22	CAMK2G	Calcium/calmodulin-dependent protein kinase type II subunit gamma	yes	no	2	0.097085	40.88	9407500	0	0	0	9407500	0	0	0	0	0	13282	162
FTDEEVDELYR	LLTTMGDRFTDEEVDE	EEVDELYREAPIDKKG	0	1414.63	O14950;J3QRS3;P19105	O14950	134	144	MYL12B;MYL12A	Myosin regulatory light chain 12B;Myosin regulatory light chain 12A	yes	no	2	3.8662e-05	196.88	767920000	50276000	15328000	0	0	0	105290000	0	0	0	13283	1300
FTDEEVDELYREAPIDK	LLTTMGDRFTDEEVDE	YREAPIDKKGNFNYIE	1	2067.96	O14950;J3QRS3;P19105	O14950	134	150	MYL12B;MYL12A	Myosin regulatory light chain 12B;Myosin regulatory light chain 12A	yes	no	2;3	6.3251e-38	288.82	2247700000	120910000	45593000	38539000	0	169870000	247960000	189520000	193610000	209870000	13284	1300
FTDEEVDELYREAPIDKK	LLTTMGDRFTDEEVDE	REAPIDKKGNFNYIEF	2	2196.06	O14950;J3QRS3;P19105	O14950	134	151	MYL12B;MYL12A	Myosin regulatory light chain 12B;Myosin regulatory light chain 12A	yes	no	3;4	7.4025e-14	161.75	552520000	0	10238000	0	0	41973000	54178000	78509000	0	57593000	13285	1300
FTDELMEQGLTYK	ELASMTTRFTDELMEQ	MEQGLTYKVLTLVSQI	0	1573.73	Q92621	Q92621	173	185	NUP205	Nuclear pore complex protein Nup205	yes	yes	2	8.6388e-11	227.57	99318000	0	0	0	0	0	0	0	38652000	0	13286	3617
FTDEYQLFEELGK	ASTTTCTRFTDEYQLF	QLFEELGKGAFSVVRR	0	1617.76	E9PBG7;E9PF82;D6R938;Q13557-8;Q13557-12;Q13557-10;Q13557-5;Q13557;Q13557-6;Q13557-4;Q13557-11;Q13557-9;Q13557-3	E9PBG7	10	22	CAMK2D	Calcium/calmodulin-dependent protein kinase type II subunit delta	yes	no	2	3.5738e-06	151.74	76749000	0	0	0	52635000	0	5615800	0	0	0	13287	780
FTDILVR	PVWEYKDRFTDILVRH	RFTDILVRHQSFVLVG	0	862.491	O43143	O43143	146	152	DHX15	Putative pre-mRNA-splicing factor ATP-dependent RNA helicase DHX15	yes	yes	2	0.0095449	124.37	29797000	0	0	0	0	0	0	0	0	0	13288	1352
FTDLFEK	VNVPISQKFTDLFEKM	KFTDLFEKMVPVSVQQ	0	898.444	Q8WUM4;Q8WUM4-2	Q8WUM4	351	357	PDCD6IP	Programmed cell death 6-interacting protein	yes	no	2	0.010119	120.92	368820000	23358000	0	0	136330000	17350000	0	0	53203000	0	13289	3571
FTDSAIAMNSK	FNYATKDKFTDSAIAM	SAIAMNSKVNGEHKEK	0	1183.55	Q8WWM7;Q8WWM7-6;Q8WWM7-8;Q8WWM7-5;Q8WWM7-4;Q8WWM7-9;Q8WWM7-2;Q8WWM7-3;H3BUF6;Q8WWM7-7;H3BSK9;H3BUE3	Q8WWM7	208	218	ATXN2L	Ataxin-2-like protein	yes	no	2	1.158e-05	124.39	79422000	0	0	0	0	0	0	0	0	0	13290	3586
FTEDLVGSVVHVLSHR	VKAREVQKFTEDLVGS	VVHVLSHRQELRGWTG	0	1793.94	Q6P9B6;H3BUB0;H3BM75	Q6P9B6	129	144	TLDC1	TLD domain-containing protein 1	yes	no	3;4	1.2459e-06	111.22	139110000	0	0	0	69934000	3396100	0	0	0	0	13291	3248
FTEDSLLR	PSGLNLNRFTEDSLLR	FTEDSLLRHAQFVVEQ	0	979.497	P26358;P26358-2;P26358-3	P26358	545	552	DNMT1	DNA (cytosine-5)-methyltransferase 1	yes	no	2	0.0098249	91.853	79257000	0	0	0	0	0	0	7464600	0	10138000	13292	2031
FTEEIPLK	HKEAQDIKFTEEIPLK	FTEEIPLKILAHNNFV	0	975.528	O00425	O00425	273	280	IGF2BP3	Insulin-like growth factor 2 mRNA-binding protein 3	yes	yes	2	0.0034914	126.52	517620000	58064000	11731000	0	77590000	28895000	0	17479000	44183000	22658000	13293	1246
FTEEVVK	VQKEILDKFTEEVVKQ	KFTEEVVKQTQRIKIG	0	850.444	P49189;P49189-2	P49189	304	310	ALDH9A1	4-trimethylaminobutyraldehyde dehydrogenase	yes	no	2	0.023032	90.862	246010000	0	0	0	131420000	0	0	0	0	0	13294	2303
FTEFDARK	NLWIFVSKFTEFDARK	FTEFDARKLHKLYKHA	1	1012.5	O14646-2;O14646	O14646-2	1485	1492	CHD1	Chromodomain-helicase-DNA-binding protein 1	no	no	3	0.075816	30.687	5660700	0	0	0	0	0	0	0	0	0	13295	1278
FTEWLHEVLK	FSDLYYVRFTEWLHEV	EWLHEVLKDVQPRVTP	0	1300.68	Q2TAL8	Q2TAL8	577	586	QRICH1	Glutamine-rich protein 1	yes	yes	2;3	0.00012173	109.16	34616000	0	0	0	0	0	0	0	0	0	13296	3075
FTEYETQVK	SKGFGFVRFTEYETQV	TEYETQVKVMSQRHMI	0	1143.54	Q13148;A0A087WX29;B1AKP7;G3V162;A0A087X260;A0A087WYY0;K7EJM5;K7EN94;A0A087WXQ5;A0A087WV68;Q13148-4;A0A087WXV3;A0A087WW61;A0A087WX67	Q13148	152	160	TARDBP	TAR DNA-binding protein 43	yes	no	2	0.00074891	122.33	1970300000	64113000	0	0	313910000	50226000	42216000	29665000	139700000	45280000	13297	2810
FTEYSMTSSVMR	WSEETKSRFTEYSMTS	SMTSSVMRRNEQLTLH	0	1437.63	Q96GA3;A0A075B6Q4	Q96GA3	240	251	LTV1;ZC2HC1B	Protein LTV1 homolog	yes	no	2	0.025397	51.726	1574200	0	0	1574200	0	0	0	0	0	0	13298	3727
FTFGLDWVPK	YLVIQIKKFTFGLDWV	FGLDWVPKKLDVSIEM	0	1208.62	P45974-2;P45974	P45974-2	576	585	USP5	Ubiquitin carboxyl-terminal hydrolase 5	no	no	2	0.0011288	91.549	117930000	9250600	0	0	31947000	7085600	6485100	1852800	14273000	3174100	13299	2249
FTFLYVGDQLHLNPQVAK	SVEERKAKFTFLYVGD	HLNPQVAKEAGIAAES	0	2089.1	O96028;D6R9V2;O96028-6;O96028-5;O96028-3	O96028	344	361	WHSC1	Histone-lysine N-methyltransferase NSD2	yes	no	3	0.0186	50.178	3426800	0	3426800	0	0	0	0	0	0	0	13300	1635
FTFPDPPPLSPPVLGLHGVTFGYQGQK	RPKEYTVRFTFPDPPP	TFGYQGQKPLFKNLDF	0	2895.5	Q8NE71;Q8NE71-2;H0YGW7	Q8NE71	612	638	ABCF1	ATP-binding cassette sub-family F member 1	yes	no	3	1.5018e-09	114.05	238900000	0	0	0	118060000	0	0	0	0	10568000	13301	3502
FTFPDPPPLSPPVLGLHGVTFGYQGQKPLFK	RPKEYTVRFTFPDPPP	QGQKPLFKNLDFGIDM	1	3380.8	Q8NE71;Q8NE71-2;H0YGW7	Q8NE71	612	642	ABCF1	ATP-binding cassette sub-family F member 1	yes	no	4	1.2941e-10	113.33	27717000	27717000	0	0	0	0	0	0	0	0	13302	3502
FTFSHSASAANGTNSK	RTSPGGFKFTFSHSAS	AANGTNSKSVVAQIPP	0	1625.74	Q5MIZ7-3;Q5MIZ7-2;Q5MIZ7;Q5MIZ7-5	Q5MIZ7-3	689	704	SMEK2	Serine/threonine-protein phosphatase 4 regulatory subunit 3B	yes	no	3	0.032735	38.977	10348000	0	0	0	0	0	0	0	0	0	13303	3143
FTFYDGPPFATGLPHYGHILAGTIK	KQSKHKPKFTFYDGPP	HILAGTIKDIVTRYAH	0	2719.38	P41252;A0A0A0MSX9;Q5TCD1	P41252	41	65	IARS	Isoleucine--tRNA ligase, cytoplasmic	yes	no	3;4	7.6315e-06	82.639	159450000	0	7133400	0	89630000	0	0	0	49013000	0	13304	2215
FTGLESIFR	GDLSPEGRFTGLESIF	TGLESIFRAVNYMYMG	0	1068.56	Q8N4Q0;Q8N4Q0-2	Q8N4Q0	343	351	ZADH2	Zinc-binding alcohol dehydrogenase domain-containing protein 2	yes	no	2	0.011463	72.243	16183000	0	0	0	0	0	0	0	0	0	13305	3450
FTGLSKEELLK	AEAAAAAKFTGLSKEE	LSKEELLKVAGSPGWV	1	1263.71	F5GZS6;J3KPF3;P08195-3;P08195;P08195-4;H0YFS2;P08195-2;F5H0E2;F5H867;F5GZR9	P08195-2	60	70	SLC3A2	4F2 cell-surface antigen heavy chain	no	no	2;3	1.7607e-05	155.86	438890000	99944000	44432000	39771000	83266000	0	0	0	0	3065100	13306	1762;857
FTGNQIQNR	MEKTKYIKFTGNQIQN	TGNQIQNRIIEVNQNQ	0	1076.54	O15164-2;O15164	O15164-2	286	294	TRIM24	Transcription intermediary factor 1-alpha	yes	no	2	0.0421	56.432	4501000	0	0	0	0	0	0	0	0	0	13307	1326
FTGSEIR	VPTLTPCRFTGSEIRH	RFTGSEIRHRDDALPF	0	808.408	O75439;G3V0E4;P31930	P31930	270	276	PMPCB;UQCRC1	Mitochondrial-processing peptidase subunit beta;Cytochrome b-c1 complex subunit 1, mitochondrial	no	no	2	0.0078334	134.66	277130000	0	0	0	109060000	0	0	0	73031000	0	13308	2111;1495
FTIENVTR	AGKGGKTKFTIENVTR	FTIENVTRTRIVLADV	0	978.513	Q9NRX1	Q9NRX1	192	199	PNO1	RNA-binding protein PNO1	yes	yes	2	0.082016	54.982	56942000	0	0	0	0	0	0	0	0	0	13310	4184
FTILDSQGK	FFVDDYARFTILDSQG	TILDSQGKTAAVANSM	0	1007.53	Q9NYU2-2;Q9NYU2	Q9NYU2-2	699	707	UGGT1	UDP-glucose:glycoprotein glucosyltransferase 1	yes	no	2	0.0055421	81.95	0	0	0	0	0	0	0	0	0	0	13311	4276
FTILGGK	EFLKNPQKFTILGGKL	KFTILGGKLPKGILLV	0	734.433	Q96TA2-3;Q96TA2-2;Q96TA2;Q96I63;R4GNA5	Q96TA2-3	274	280	YME1L1	ATP-dependent zinc metalloprotease YME1L1	yes	no	2	0.089253	58.819	5649500	0	0	0	0	0	0	0	5649500	0	13312	3820
FTILNVRDPTGASIALFTAR	RSEILSGKFTILNVRD	SIALFTARLHHPHKSV	1	2162.18	A0A0A0MR09;P43378;H3BQT6	A0A0A0MR09	86	105	PTPN9	Tyrosine-protein phosphatase non-receptor type 9	yes	no	3	0.00074561	61.942	5422000	0	0	0	0	0	0	0	0	0	13313	137
FTISDHPQPIDPLLK	SSVVTAVKFTISDHPQ	QPIDPLLKNCIGDFLK	0	1719.92	Q86VP6;Q86VP6-2;A0A0C4DGH5	Q86VP6	991	1005	CAND1	Cullin-associated NEDD8-dissociated protein 1	yes	no	2;3	3.2328e-07	126.46	505020000	0	0	0	163560000	0	0	0	118680000	0	13314	3365
FTITPPTAQVVGVLK	GRWRSEWKFTITPPTA	AQVVGVLKIQVHYYED	0	1569.91	P52907	P52907	179	193	CAPZA1	F-actin-capping protein subunit alpha-1	yes	yes	2;3	1.5983e-09	139.86	1910900000	251060000	76567000	71290000	0	96979000	95457000	45472000	199350000	55147000	13315	2411
FTITPSTTQVVGILK	GRWRSEWKFTITPSTT	TQVVGILKIQVHYYED	0	1603.92	P47755	P47755	179	193	CAPZA2	F-actin-capping protein subunit alpha-2	yes	yes	2	8.3285e-08	136.6	1420300000	182450000	36895000	38095000	202800000	45652000	31989000	19341000	182660000	22739000	13316	2275
FTLAGHTK	VKPNYALKFTLAGHTK	FTLAGHTKAVSSVKFS	0	873.471	P61964;V9GZ59;V9GYQ5	P61964	39	46	WDR5	WD repeat-containing protein 5	yes	no	2	0.039253	63.534	6790400	0	0	6790400	0	0	0	0	0	0	13317	2529
FTLDCTHPVEDGIMDAANFEQFLQER	KKKKQVLKFTLDCTHP	FEQFLQERIKVNGKAG	0	3082.38	P35268	P35268	21	46	RPL22	60S ribosomal protein L22	yes	yes	3	0.0002225	64.707	162130000	0	0	0	0	0	0	0	0	0	13318	2148
FTLRDEGK	KDFPQMGRFTLRDEGK	FTLRDEGKTIAIGKVL	1	964.498	P15170-2;P15170-3;H3BR35;P15170	P15170-2	614	621	GSPT1	Eukaryotic peptide chain release factor GTP-binding subunit ERF3A	no	no	2;3	0.0037454	81.642	225630000	0	0	0	0	0	0	0	47054000	0	13319	1885
FTLSGGNWNTVSETAK	LTRIGSGKFTLSGGNW	NTVSETAKDLVSKMLH	0	1710.82	E9PGT3;Q15418-4;Q15418;Q15418-2;Q15418-3	E9PGT3	623	638	RPS6KA1	Ribosomal protein S6 kinase;Ribosomal protein S6 kinase alpha-1	yes	no	2	0.085053	45.876	41617000	0	0	0	0	0	0	0	0	0	13320	799
FTLTQSEADADILFNFSHFK	ASSLTHPRFTLTQSEA	LFNFSHFKDYRKLSQE	0	2330.12	Q14166	Q14166	323	342	TTLL12	Tubulin--tyrosine ligase-like protein 12	yes	yes	3	1.0108e-19	169.85	604780000	22801000	0	0	128870000	22546000	0	13490000	68851000	23325000	13321	2896
FTLWGLETIPGPDAK	GATANFSRFTLWGLET	TIPGPDAKVRGALTWP	0	1643.86	E9PN81;Q8TDP1;H0YEF3;E9PKP0;H0YE52;H0YCP5	E9PN81	129	143	RNASEH2C	Ribonuclease H2 subunit C	yes	no	2	1.3866e-09	167.61	169000000	26023000	4852000	6911000	65316000	0	3598100	1946700	0	0	13322	827
FTLWWSPTINR	LNQIPNRRFTLWWSPT	WWSPTINRANVYVGFQ	0	1419.73	Q6P2Q9;I3L3Z8	Q6P2Q9	1534	1544	PRPF8	Pre-mRNA-processing-splicing factor 8	yes	no	2	1.9089e-05	117.94	51915000	36238000	0	0	0	0	10879000	4798200	0	0	13323	3244
FTMELAK	ELEKITRRFTMELAKK	RFTMELAKKGFIGPGI	0	838.426	P00367;P00367-3;P49448;P00367-2	P00367	205	211	GLUD1;GLUD2	Glutamate dehydrogenase 1, mitochondrial;Glutamate dehydrogenase 2, mitochondrial	yes	no	2	0.020171	94.662	404310000	0	19022000	19301000	167700000	0	0	4703000	0	0	13324	1638
FTMELAKK	ELEKITRRFTMELAKK	FTMELAKKGFIGPGID	1	966.521	P00367;P00367-3;P49448;P00367-2	P00367	205	212	GLUD1;GLUD2	Glutamate dehydrogenase 1, mitochondrial;Glutamate dehydrogenase 2, mitochondrial	yes	no	2	0.005114	107.29	51888000	27049000	13113000	11726000	0	0	0	0	0	0	13325	1638
FTMVQVWPVR	EFEGVKEKFTMVQVWP	MVQVWPVRQVRPVTEK	0	1261.66	P38606;P38606-2;C9JVW8;C9JA17	P38606	203	212	ATP6V1A	V-type proton ATPase catalytic subunit A	yes	no	2	0.00012789	129.85	32811000	0	0	0	0	0	0	0	0	0	13326	2188
FTNMLGQPGSTALDLFK	PTISSDIRFTNMLGQP	STALDLFKFYVEDLKA	0	1838.92	O75400-2;O75400-3;O75400	O75400-2	619	635	PRPF40A	Pre-mRNA-processing factor 40 homolog A	yes	no	2	4.0615e-09	126.42	119460000	0	0	0	0	0	0	0	33447000	0	13327	1491
FTNMLKNK	TKMSLNERFTNMLKNK	FTNMLKNKQPTPVNIR	1	994.527	Q9Y3Y2-4;Q9Y3Y2;Q9Y3Y2-3;A0A087X1B7	Q9Y3Y2-4	23	30	CHTOP	Chromatin target of PRMT1 protein	yes	no	3	0.094125	28.218	28922000	0	14758000	14165000	0	0	0	0	0	0	13328	4560
FTNMMMIGGNK	FEDPVISKFTNMMMIG	MMMIGGNKVLARSLMI	0	1242.56	J3QLS3;Q9Y2R9;J3QQS1;J3QKW2;J3KSI8	J3QLS3	123	133	MRPS7	28S ribosomal protein S7, mitochondrial	yes	no	2	8.6008e-06	131.42	708610000	45424000	12771000	12482000	0	23707000	21197000	15380000	0	18514000	13329	1143
FTNSDTPTSFNHMDSDK	VRDLLWAKFTNSDTPT	FNHMDSDKLSGLWSRI	0	1942.8	Q8NFQ8	Q8NFQ8	426	442	TOR1AIP2	Torsin-1A-interacting protein 2	yes	yes	3	0.00010394	81.618	69613000	0	0	0	0	0	0	0	0	0	13330	3517
FTNSNTPNSYNHMDPDK	VRDFLKVKFTNSNTPN	YNHMDPDKLNGLWSRI	0	1980.83	Q5JTV8;A0A0A0MSK5;H0Y4R4;Q5JTV8-3;J3KN66;Q5JTV8-2	Q5JTV8	540	556	TOR1AIP1	Torsin-1A-interacting protein 1	no	no	3	0.00011715	79.393	41565000	0	0	0	0	0	0	0	0	0	13331	3134;3135
FTPDIPTMLYHGTQEER	NWMAEFKRFTPDIPTM	YHGTQEERQKLVRNIY	0	2033.95	A0A0B4J1V9;Q9NRZ9-3;Q9NRZ9-2;Q9NRZ9;Q9NRZ9-6;Q9NRZ9-5;F6XU50;Q9NRZ9-4;A0A087WSW7;Q9NRZ9-8;Q9NRZ9-7	A0A0B4J1V9	293	309	HELLS	Lymphoid-specific helicase	yes	no	3	0.076258	36.816	37109000	0	0	0	0	0	0	0	0	0	13332	201
FTPGTFTNQIQAAFR	GATPIAGRFTPGTFTN	NQIQAAFREPRLLVVT	0	1697.85	C9J9K3;P08865;A0A0C4DG17	C9J9K3	103	117	RPSA	40S ribosomal protein SA	yes	no	2	8.9221e-09	169.79	174940000	0	0	0	62743000	0	0	0	0	0	13333	535
FTPGTFTNQIQAAFREPR	GATPIAGRFTPGTFTN	QAAFREPRLLVVTDPR	1	2080.05	C9J9K3;P08865;A0A0C4DG17	C9J9K3	103	120	RPSA	40S ribosomal protein SA	yes	no	2;3	1.112e-23	260.44	11087000000	291300000	259610000	137820000	4329100000	106530000	116610000	58022000	845560000	122260000	13334	535
FTPSPVDFTITPETLQNVK	HSAPQKGKFTPSPVDF	PETLQNVKERALLPKF	0	2133.1	A8MTY9;O14972-2;O14972;A8MY26	A8MTY9	102	120	DSCR3	Down syndrome critical region protein 3	yes	no	2	0.092724	39.905	3164100	0	0	0	0	0	0	0	0	0	13335	390
FTPYVGPIIPCILK	LPITFGDKFTPYVGPI	PIIPCILKALADENEF	0	1616.9	Q92616	Q92616	1771	1784	GCN1L1	Translational activator GCN1	yes	yes	2	0.00046137	88.101	79209000	0	0	0	0	0	0	0	0	0	13336	3615
FTQAGSEVSALLGR	LFIDNIFRFTQAGSEV	EVSALLGRIPSAVGYQ	0	1434.75	P06576;H0YH81;F8W0P7	P06576	311	324	ATP5B	ATP synthase subunit beta, mitochondrial;ATP synthase subunit beta	yes	no	2	2.2848e-07	189.09	5154500000	221820000	39974000	27947000	885620000	169110000	67141000	44375000	925890000	104980000	13337	1718
FTQAGSEVSALLGRIPSAVGYQPTLATDMGTMQER	LFIDNIFRFTQAGSEV	DMGTMQERITTTKKGS	1	3681.81	P06576;H0YH81;F8W0P7	P06576	311	345	ATP5B	ATP synthase subunit beta, mitochondrial;ATP synthase subunit beta	yes	no	3;4	4.6945e-96	307.11	476140000	52523000	0	21647000	55232000	0	0	0	0	0	13338	1718
FTQEDLRK	EPTRPIYRFTQEDLRK	FTQEDLRKRRVLFVHS	1	1035.53	Q6UVK1	Q6UVK1	1081	1088	CSPG4	Chondroitin sulfate proteoglycan 4	yes	yes	3	0.0046379	75.825	85793000	0	0	0	0	0	0	0	0	0	13339	3264
FTQISPVWLQLK	VTKVFGSKFTQISPVW	SPVWLQLKRRGREMFE	0	1458.82	Q9BWS9-3;Q9BWS9;Q9BWS9-2;E9PI70;E9PIP0;E9PRL3;E9PPH0;E9PPA0	Q9BWS9-3	103	114	CHID1	Chitinase domain-containing protein 1	yes	no	2	0.0028813	74.987	80911000	0	0	2254300	0	0	0	0	13697000	0	13340	3948
FTQLDLEDVQVR	FIEENKEKFTQLDLED	DLEDVQVREKLKHATS	0	1461.75	E9PD53;Q9NTJ3;Q9NTJ3-2;C9JR83	E9PD53	365	376	SMC4	Structural maintenance of chromosomes protein;Structural maintenance of chromosomes protein 4	yes	no	2	3.2033e-06	141.58	185870000	0	0	0	75374000	0	0	0	21408000	0	13341	786
FTQLDLEDVQVREK	FIEENKEKFTQLDLED	EDVQVREKLKHATSKA	1	1718.88	E9PD53;Q9NTJ3;Q9NTJ3-2;C9JR83	E9PD53	365	378	SMC4	Structural maintenance of chromosomes protein;Structural maintenance of chromosomes protein 4	yes	no	3	0.0032919	57.288	15238000	0	0	0	0	0	0	0	0	0	13342	786
FTQNLSAFRR	LLTKNRDRFTQNLSAF	QNLSAFRREVNDSMKN	1	1238.65	Q9UIA9;E7ESC6	Q9UIA9	1058	1067	XPO7	Exportin-7	yes	no	3	0.018227	50.194	30513000	0	0	0	0	0	0	0	0	0	13343	4396
FTQQDIDEAK	VDWAKSGKFTQQDIDE	QQDIDEAKLSVFSTVD	0	1193.56	Q5JRX3-3;Q5JRX3;Q5JRX3-2;A0A0A0MRX9;B1APQ0	Q5JRX3-3	849	858	PITRM1	Presequence protease, mitochondrial	yes	no	2	6.1811e-05	148.56	31441000	0	0	0	0	0	0	0	0	0	13344	3129
FTQQNYHDR	HFYMRKVKFTQQNYHD	TQQNYHDRLSQILTDF	0	1207.54	Q9BZE4;Q9BZE4-2;Q5T3R7	Q9BZE4	53	61	GTPBP4	Nucleolar GTP-binding protein 1	yes	no	3	0.0035184	70.028	168620000	0	22407000	0	0	15733000	0	0	0	0	13345	3975
FTQSGTMK	ECYICHARFTQSGTMK	FTQSGTMKMHILQKHT	0	898.422	P49711-2;P49711;F5H2V8;V9GY73;Q8NI51-11;Q8NI51-6;Q8NI51-5;Q8NI51-10;Q8NI51-2;Q8NI51;Q8NI51-3;Q8NI51-7	P49711-2	88	95	CTCF;CTCFL	Transcriptional repressor CTCF;Transcriptional repressor CTCFL	yes	no	2	0.020463	75.043	3899800	0	0	0	0	0	0	0	0	3899800	13346	2323
FTRNEFNLESK	GKSNLLSRFTRNEFNL	NEFNLESKSTIGVEFA	1	1383.68	Q15907-2;Q15907;H3BMH2;H3BSC1;P62491-2;P62491	Q15907-2	31	41	RAB11B;RAB11A	Ras-related protein Rab-11B;Ras-related protein Rab-11A	yes	no	2;3	2.7467e-06	173.76	1299700000	99033000	31826000	46817000	256080000	49021000	51309000	12033000	74290000	16395000	13347	3035
FTRPLFK	ATEQGRMKFTRPLFKD	KFTRPLFKDLAAFDKS	1	907.528	P09960;P09960-4	P09960	567	573	LTA4H	Leukotriene A-4 hydrolase	yes	no	3	0.020256	62.464	159770000	14057000	0	0	91059000	0	5580300	0	49072000	0	13348	1797
FTRPLQDVEGR	HVKEPRLRFTRPLQDV	PLQDVEGREHGIAVLE	1	1316.68	A6NN50;O75147-2;O75147-1;O75147-4;O75147	A6NN50	343	353	OBSL1	Obscurin-like protein 1	yes	no	3	0.0060258	61.03	5277100	0	0	0	0	0	0	0	5277100	0	13349	378
FTRPLTMAELSR	PGTTEHLRFTRPLTMA	LTMAELSRLRRQFISY	1	1420.75	Q96EK9	Q96EK9	309	320	KTI12	Protein KTI12 homolog	yes	yes	3	3.5348e-05	98.582	24844000	0	0	0	0	0	0	0	0	0	13350	3709
FTSDTKPIINK	RKPGVIDKFTSDTKPI	DTKPIINKVASVAENK	1	1262.69	Q8N1F7;H3BVG0;Q8N1F7-2	Q8N1F7	601	611	NUP93	Nuclear pore complex protein Nup93	yes	no	2;3	0.00034082	98.156	850630000	0	9590400	0	112680000	0	19497000	12568000	0	0	13351	3432
FTSVRGDKVDILYNNIK	EAHVNGFRFTSVRGDK	DILYNNIKHALFQPCD	2	1981.06	Q9Y5B9	Q9Y5B9	689	705	SUPT16H	FACT complex subunit SPT16	yes	yes	3;4	2.1387e-06	100.04	46962000	0	0	0	0	0	0	0	0	0	13352	4585
FTTDAIALAMSR	MSPEECRRFTTDAIAL	AIALAMSRDGSSGGVI	0	1295.65	A2ACR1;A0A0G2JJA7;P28065-2;P28065	A2ACR1	151	162	PSMB9	Proteasome subunit beta type;Proteasome subunit beta type-9	yes	no	2	0.000101	101.53	71915000	0	0	0	0	0	0	0	0	0	13353	269
FTTDLDSPR	KSSTITAKFTTDLDSP	TTDLDSPRDLTATEVQ	0	1050.5	P24821;P24821-4;J3QSU6;E9PC84;P24821-3;F5H7V9;P24821-5;P24821-2;P24821-6;H0YGZ3	P24821	1883	1891	TNC	Tenascin	yes	no	2	0.07662	53.124	0	0	0	0	0	0	0	0	0	0	13354	2015
FTTGDAMSK	VRLFAFVRFTTGDAMS	TTGDAMSKRSKFALIT	0	956.427	Q14019	Q14019	64	72	COTL1	Coactosin-like protein	yes	yes	2	0.0057855	77.662	1873400000	0	0	0	799290000	61774000	0	0	0	0	13355	2882
FTTGDAMSKR	VRLFAFVRFTTGDAMS	TGDAMSKRSKFALITW	1	1112.53	Q14019	Q14019	64	73	COTL1	Coactosin-like protein	yes	yes	2;3	0.00032871	89.171	297060000	60310000	13761000	9993800	0	11862000	0	0	0	0	13356	2882
FTTKRPNTFF	LRRQHKPRFTTKRPNT	TKRPNTFF________	2	1257.65	Q02543;M0R1A7;M0R117;M0R0P7	Q02543	167	176	RPL18A	60S ribosomal protein L18a	yes	no	2;3	0.00037221	118.28	241850000	0	23713000	23103000	112670000	0	0	0	82363000	0	13357	2693
FTTNANHVVFNGDGTK	VPDGILTRFTTNANHV	VFNGDGTKIAAGSSDF	0	1720.82	O75717;C9JYB3	O75717	93	108	WDHD1	WD repeat and HMG-box DNA-binding protein 1	yes	no	3	0.06324	30.647	17239000	0	0	0	0	0	0	0	0	0	13358	1518
FTTYEIR	TVGVGRGRFTTYEIRV	RFTTYEIRVKTNLPIF	0	928.465	O60493;O60493-2;O60493-3	O60493	46	52	SNX3	Sorting nexin-3	yes	no	2	0.014157	107.67	194640000	0	0	0	0	0	0	0	72423000	0	13359	1431
FTTYEVR	TVGVGRARFTTYEVRM	RFTTYEVRMRTNLPIF	0	914.45	A0A087X0R6;Q9UMY4-2;Q9UMY4	A0A087X0R6	47	53	SNX12	Sorting nexin-12	yes	no	2	0.02434	89.123	107200000	18287000	0	5451100	0	0	0	0	24820000	0	13360	104
FTVAELK	KKLRRMNRFTVAELKQ	RFTVAELKQLVARPDV	0	806.454	Q13435;E9PPJ0	Q13435	460	466	SF3B2	Splicing factor 3B subunit 2	yes	no	2	0.02225	91.9	576080000	76793000	27013000	27132000	0	0	0	20924000	0	25340000	13361	2841
FTVDGIPYFVDHNRR	LPEGWEMRFTVDGIPY	YFVDHNRRTTTYIDPR	1	1834.91	Q96J02-2;Q96J02;Q96J02-3	Q96J02-2	447	461	ITCH	E3 ubiquitin-protein ligase Itchy homolog	yes	no	3	0.095216	29.937	6702500	0	0	0	0	0	0	0	0	0	13362	3753
FTVDLPK	NTREVLHKFTVDLPKK	KFTVDLPKKHGRGGQS	0	818.454	P62495;B7Z7P8;P62495-2;I3L492	P62495	172	178	ETF1	Eukaryotic peptide chain release factor subunit 1	yes	no	2	0.013077	111.04	113200000	0	0	0	113200000	0	0	0	0	0	13363	2564
FTVDLPKK	NTREVLHKFTVDLPKK	FTVDLPKKHGRGGQSA	1	946.549	P62495;B7Z7P8;P62495-2;I3L492	P62495	172	179	ETF1	Eukaryotic peptide chain release factor subunit 1	yes	no	3	0.0046903	75.692	273320000	0	0	0	119010000	10930000	0	0	36743000	0	13364	2564
FTVDQTQTPSLK	LQFNILMRFTVDQTQT	QTQTPSLKVKVAILKY	0	1363.7	E3W994;J3KR49;A0A0U1RQI6;E7ERI8;E7EW49;O75122;O75122-3;H7C4I5	E3W994	759	770	CLASP2	CLIP-associating protein 2	yes	no	2	0.067165	46.069	5403400	0	0	0	0	0	0	0	0	0	13365	283
FTVETASR	LCNIFSTKFTVETASR	FTVETASREYKKMFKQ	0	909.456	P11388;P11388-2;P11388-3;P11388-4	P11388	177	184	TOP2A	DNA topoisomerase 2-alpha	yes	no	2	0.0081943	96.027	82882000	69044000	0	0	0	0	0	0	0	13837000	13366	1827
FTVLFPSGTPLPAR	VDESGASRFTVLFPSG	SGTPLPARRQHTLQAP	0	1501.83	Q0VDF9	Q0VDF9	412	425	HSPA14	Heat shock 70 kDa protein 14	yes	yes	2	0.00036469	90.689	128650000	0	0	0	51197000	0	0	0	29350000	4360500	13367	2758
FTVLLMPNGPMR	GEFVAQFKFTVLLMPN	LMPNGPMRITSGPFEP	0	1374.72	Q9UQ80;Q9UQ80-2	Q9UQ80	321	332	PA2G4	Proliferation-associated protein 2G4	yes	no	2	1.3872e-06	167.12	4028700000	481280000	189550000	170930000	631550000	114420000	70301000	33849000	336820000	42162000	13368	4484
FTVLLMPNGPMRITSGPFEPDLYK	GEFVAQFKFTVLLMPN	PFEPDLYKSEMEVQDA	1	2722.39	Q9UQ80;Q9UQ80-2	Q9UQ80	321	344	PA2G4	Proliferation-associated protein 2G4	yes	no	3	2.0598e-25	178.22	51040000	51040000	0	0	0	0	0	0	0	0	13369	4484
FTVLLMPNGPMRITSGPFEPDLYKSEMEVQDAELK	GEFVAQFKFTVLLMPN	EVQDAELKALLQSSAS	2	3981.96	Q9UQ80;Q9UQ80-2	Q9UQ80	321	355	PA2G4	Proliferation-associated protein 2G4	yes	no	4	4.7364e-31	173.25	1219500000	370090000	306540000	218910000	112040000	0	0	0	62371000	0	13370	4484
FTVNLSGCPR	RDVLPLGKFTVNLSGC	VNLSGCPRNSTFTEHL	0	1149.56	Q9BTE3-2;Q9BTE3;Q9BTE3-3	Q9BTE3-2	387	396	MCMBP	Mini-chromosome maintenance complex-binding protein	yes	no	2	0.010804	68.484	13424000	0	0	0	0	0	0	0	0	0	13371	3905
FTVPMLK	ISKGTLGKFTVPMLKE	KFTVPMLKEACRAYGL	0	834.467	P12956;B1AHC9;P12956-2	P12956	576	582	XRCC6	X-ray repair cross-complementing protein 6	yes	no	2	0.042874	74.415	4402300000	451990000	146540000	141330000	744440000	266090000	285270000	195620000	274130000	219520000	13372	1848
FTVVVATQLPESTSLR	NDPSFFCRFTVVVATQ	LPESTSLRLADVLWNS	0	1746.95	Q13564-3;Q13564-2;Q13564;Q13564-4;J3QRA5;J3KRK3	Q13564-3	34	49	NAE1	NEDD8-activating enzyme E1 regulatory subunit	yes	no	2	1.0236e-09	153.2	91082000	0	0	0	0	0	0	0	0	0	13373	2853
FTVWLHGVLDK	FLGNNTIRFTVWLHGV	WLHGVLDKLRSVTTEP	0	1313.71	Q6PJT7-5;Q6PJT7-9;Q6PJT7-2;Q6PJT7;G3V256;Q6PJT7-10;Q6PJT7-3;Q6PJT7-4;Q6PJT7-11;G3V473;G3V240;G3V572;G3V3R9;G3V3Y4	Q6PJT7-5	62	72	ZC3H14	Zinc finger CCCH domain-containing protein 14	yes	no	3	0.0020451	67.749	23172000	0	0	0	12206000	0	0	0	0	0	13374	3257
FTWSHLSEHLAFER	WNLKYLHRFTWSHLSE	SEHLAFERQVRRQRLR	0	1758.85	Q9ULW3	Q9ULW3	151	164	ABT1	Activator of basal transcription 1	yes	yes	4	0.099914	21.666	5511200	0	0	0	0	0	0	0	0	0	13375	4446
FTYDQDGEPIQTFHFQAPTMATYQVVELR	QEGTLLGKFTYDQDGE	TYQVVELRILTNWGHP	0	3431.61	Q9UH99;Q9UH99-2	Q9UH99	665	693	SUN2	SUN domain-containing protein 2	yes	no	3	6.5956e-53	234.48	131530000	0	0	0	0	0	0	0	0	0	13376	4374
FTYLGSQDR	PVDDLTRKFTYLGSQD	TYLGSQDRARPPSGSS	0	1085.51	Q7Z2W4;C9J6P4;Q7Z2W4-2;Q7Z2W4-3	Q7Z2W4	297	305	ZC3HAV1	Zinc finger CCCH-type antiviral protein 1	yes	no	2	0.039731	56.013	13316000	0	0	0	0	0	0	0	0	0	13379	3315
FTYRSDSFENPVLQQHFR	KAIVEKLRFTYRSDSF	PVLQQHFRNLEALALD	1	2270.09	P12956;B1AHC9;P12956-2	P12956	471	488	XRCC6	X-ray repair cross-complementing protein 6	yes	no	3;4	6.8651e-06	97.291	244580000	15126000	20471000	11824000	0	0	30034000	0	0	0	13380	1848
FVADGIFK	VQISKKRKFVADGIFK	FVADGIFKAELNEFLT	0	895.48	P23396;P23396-2;E9PL09;E9PPU1;F2Z2S8;H0YCJ7;E9PQ96;E9PJH4;E9PK82;E9PQX2	P23396	11	18	RPS3	40S ribosomal protein S3	yes	no	2	0.0092095	93.429	6915700000	386000000	87100000	79054000	911710000	195780000	219770000	125010000	607350000	167870000	13381	2001
FVADGIFKAELNEFLTR	VQISKKRKFVADGIFK	ELNEFLTRELAEDGYS	1	1969.03	P23396;P23396-2;E9PL09;E9PPU1;F2Z2S8;H0YCJ7;E9PQ96;E9PJH4;E9PK82;E9PQX2	P23396	11	27	RPS3	40S ribosomal protein S3	yes	no	2;3	8.1603e-23	254.58	410910000	30278000	0	0	165240000	25842000	14727000	0	32905000	0	13382	2001
FVADLRK	KKENIRQKFVADLRKE	KFVADLRKEFAGKGLT	1	847.492	O15305;H3BV55;H3BRM0	O15305	157	163	PMM2	Phosphomannomutase 2;Phosphomannomutase	yes	no	2	0.050843	68.7	26088000	0	0	0	0	0	0	0	0	0	13383	1337
FVAELWK	LLHQSSDRFVAELWKD	RFVAELWKDVDRIVGL	0	891.485	P35580;P35580-3;P35580-5;P35580-2;P35580-4	P35580	614	620	MYH10	Myosin-10	yes	no	2	0.011892	114.72	767560000	0	0	0	0	0	0	116540000	0	0	13384	2154
FVAFSGEGQSLR	EEDEAGGRFVAFSGEG	SGEGQSLRKKGRKP__	0	1296.65	Q92890;Q92890-1	Q92890	290	301	UFD1L	Ubiquitin fusion degradation protein 1 homolog	yes	no	2	0.0055134	70.089	66446000	0	0	0	34737000	0	0	0	0	0	13385	3635
FVALASNEK	LCLPSNTKFVALASNE	VALASNEKWAYNNSDG	0	977.518	O00273;O00273-2;K7ERT1	O00273	85	93	DFFA	DNA fragmentation factor subunit alpha	yes	no	2	0.0018009	97.857	462810000	77749000	9783000	9001000	79924000	16353000	14099000	0	73272000	5724500	13386	1236
FVALENISCK	TGGADKGKFVALENIS	ALENISCKIKSGCEGH	0	1179.6	Q8TAT6;Q8TAT6-2	Q8TAT6	180	189	NPLOC4	Nuclear protein localization protein 4 homolog	yes	no	2	0.00018913	119.53	53804000	0	0	0	0	0	0	0	0	0	13387	3529
FVAPEEVLPFTEGDILEK	NEEDSFHKFVAPEEVL	TEGDILEKVSVHCPVF	0	2032.04	P49770	P49770	288	305	EIF2B2	Translation initiation factor eIF-2B subunit beta	yes	yes	2;3	5.8528e-10	136.26	299830000	12818000	0	0	65818000	14182000	0	0	36972000	0	13388	2332
FVAPLYYINK	KPGIKIFRFVAPLYYI	APLYYINKECFKSALY	0	1226.67	P50443	P50443	583	592	SLC26A2	Sulfate transporter	yes	yes	2	0.0018626	83.998	354280000	55362000	0	20193000	0	0	39535000	22311000	0	22417000	13389	2350
FVASKPLEEEEMEVPVLPK	KMRRERTRFVASKPLE	MEVPVLPKISLPITSS	1	2170.12	P49790;P49790-2	P49790	456	474	NUP153	Nuclear pore complex protein Nup153	yes	no	3	2.0331e-15	150.69	215670000	0	0	0	0	0	0	11626000	0	0	13390	2334
FVASYLEYAFRK	YAAEFHARFVASYLEY	YLEYAFRKCERENGKQ	1	1492.77	Q96GM8;Q96GM8-2	Q96GM8	239	250	TOE1	Target of EGR1 protein 1	yes	no	3	0.007071	55.261	27053000	0	0	0	0	0	0	0	0	0	13391	3733
FVATMYHYLQFAYYK	IGGYPVEKFVATMYHY	YLQFAYYKLNDLKNAA	0	1943.93	O75718;Q92791	O75718	293	307	CRTAP;LEPREL4	Cartilage-associated protein;Synaptonemal complex protein SC65	no	no	3	0.002115	62.162	5940500	0	0	0	0	0	0	0	0	0	13392	1519;3629
FVCSPDEVMDTIDEGK	YVKGCTERFVCSPDEV	MDTIDEGKSNRHVAVT	0	1840.79	P33176	P33176	172	187	KIF5B	Kinesin-1 heavy chain	yes	yes	2	0.072343	42.947	9518900	0	0	0	0	0	0	0	0	0	13393	2126
FVDEGSLYGLSIATSR	NSRKCLNRFVDEGSLY	GLSIATSRNGQYVACG	0	1713.86	Q9Y5J1;J3KSR7;J3QR85;J3QRG0	Q9Y5J1	420	435	UTP18	U3 small nucleolar RNA-associated protein 18 homolog	no	no	2	1.1615e-09	197.47	35501000	35501000	0	0	0	0	0	0	0	0	13394	4586
FVDEQEEAAAAAAEPGPDPSEVDGLLR	IDEFDENKFVDEQEEA	SEVDGLLRQGDMLRAF	0	2782.29	Q9BPX5	Q9BPX5	23	49	ARPC5L	Actin-related protein 2/3 complex subunit 5-like protein	yes	yes	3	3.7118e-06	80.733	15320000	0	0	0	0	0	0	0	0	15320000	13395	3866
FVDFNDPNFGDELK	QKRALFFRFVDFNDPN	PNFGDELKAKVLQHIL	0	1655.75	H0Y4W2;F2Z2U4;Q9Y4A5-2;Q9Y4A5	H0Y4W2	1478	1491	TRRAP	Transformation/transcription domain-associated protein	yes	no	2	0.0085469	61.409	6194200	0	0	0	0	0	0	0	0	0	13396	842
FVDGEWYR	RGEFCIAKFVDGEWYR	FVDGEWYRARVEKVES	0	1070.48	Q7KZF4	Q7KZF4	740	747	SND1	Staphylococcal nuclease domain-containing protein 1	yes	yes	2	0.0031867	130.27	667210000	0	0	0	172720000	0	0	0	130490000	0	13397	3296
FVDGLMIHSGDPVNYYVDTAVR	GQRAKSMKFVDGLMIH	YYVDTAVRHVLLRQGV	0	2467.18	P23396;P23396-2;E9PL09;H0YEU2;E9PSF4	P23396	152	173	RPS3	40S ribosomal protein S3	yes	no	2;3	3.6598e-74	336.94	17504000000	714180000	286810000	256840000	2306500000	553400000	645730000	344490000	1040600000	600310000	13398	2001
FVDGLMIHSGDPVNYYVDTAVRHVLLR	GQRAKSMKFVDGLMIH	AVRHVLLRQGVLGIKV	1	3085.58	P23396;P23396-2;E9PL09;H0YEU2;E9PSF4	P23396	152	178	RPS3	40S ribosomal protein S3	yes	no	4;5	8.7114e-14	130.29	338540000	130690000	35748000	80886000	0	0	0	0	91217000	0	13399	2001
FVDGVSTVAR	ANVLFKTKFVDGVSTV	DGVSTVARFTQCQNGK	0	1049.55	O95347	O95347	1161	1170	SMC2	Structural maintenance of chromosomes protein 2	yes	yes	2	0.0011288	91.549	384840000	29713000	0	0	39553000	0	0	0	65849000	0	13400	1589
FVDHVFDEQVIDSLTVK	DQYALKMRFVDHVFDE	VIDSLTVKIILPEGAK	0	1990	P04843;B7Z4L4	P04843	355	371	RPN1	Dolichyl-diphosphooligosaccharide--protein glycosyltransferase subunit 1	yes	no	2;3	1.8416e-14	205.06	1003200000	35051000	16327000	18069000	71573000	34163000	35184000	20146000	159670000	35003000	13401	1687
FVDILGLR	EGTDNCHKFVDILGLR	FVDILGLRTIFPLFMK	0	931.549	A0A087WUB9;Q8WYA6;Q8WYA6-4;Q8WYA6-3;Q8WYA6-2	A0A087WUB9	378	385	CTNNBL1	Beta-catenin-like protein 1	yes	no	2	0.0030001	132.57	207510000	0	3937200	4365600	41231000	9344400	0	3651500	28560000	6041600	13402	26
FVDLYGAQK	PCLGGPFRFVDLYGAQ	VDLYGAQKIVDRLKKY	0	1039.53	P40939;H0YFD6	P40939	720	728	HADHA	Trifunctional enzyme subunit alpha, mitochondrial;Long-chain enoyl-CoA hydratase;Long chain 3-hydroxyacyl-CoA dehydrogenase	yes	no	2	0.0012234	109.11	299490000	0	0	0	0	42157000	0	0	0	0	13403	2206
FVEDSFDPNINPTIGASFMTK	GKSSIVWRFVEDSFDP	IGASFMTKTVQYQNEL	0	2329.09	Q9UL26	Q9UL26	25	45	RAB22A	Ras-related protein Rab-22A	yes	yes	2	3.4156e-20	195.56	25563000	0	0	0	0	0	0	0	0	0	13404	4436
FVEEQGPNSSATFMVSCLK	LTAFPALRFVEEQGPN	TFMVSCLKETVWMKFS	0	2129.98	I3L2C7;P57678	I3L2C7	579	597	GEMIN4	Gem-associated protein 4	yes	no	2	0.10025	38.377	14134000	0	0	0	0	0	0	0	0	0	13405	1101
FVEFFGPGVAQLSIADR	RQVGVVGKFVEFFGPG	AQLSIADRATIANMCP	0	1851.95	P21399	P21399	277	293	ACO1	Cytoplasmic aconitate hydratase	yes	yes	2	7.599e-13	159.81	196590000	0	0	0	60328000	0	0	0	22716000	0	13406	1976
FVEGLPINDFSR	VIKNKTWKFVEGLPIN	LPINDFSREKMDLTAK	0	1392.7	P40925;P40925-3;B9A041;P40925-2;B8ZZ51	P40925	299	310	MDH1	Malate dehydrogenase, cytoplasmic	yes	no	2	8.6713e-05	104.24	1938000000	96559000	25275000	21204000	0	57516000	20747000	0	298800000	31432000	13407	2202
FVEGLPINDFSREK	VIKNKTWKFVEGLPIN	INDFSREKMDLTAKEL	1	1649.84	P40925;P40925-3;B9A041;P40925-2;B8ZZ51	P40925	299	312	MDH1	Malate dehydrogenase, cytoplasmic	yes	no	2;3	7.2578e-06	111.83	1142500000	271390000	57516000	61288000	0	50857000	86938000	23255000	159980000	21229000	13408	2202
FVEIHFNEK	NNSSRFGKFVEIHFNE	VEIHFNEKSSVVGGFV	0	1161.58	A0A0A0MRM8;Q9UM54-5;Q9UM54-2;Q9UM54-6;A0A0D9SGC1;E7EW20;Q9UM54-4;Q9UM54-1;Q9UM54	A0A0A0MRM8	209	217	MYO6	Unconventional myosin-VI	yes	no	2;3	0.00016559	126.55	1192900000	142150000	26016000	28397000	88409000	129490000	156770000	106300000	0	120130000	13409	148
FVELHFDELPSSELETILHK	LSRAFRNRFVELHFDE	ELETILHKRCSLPPSY	0	2382.21	Q9NU22;Q5T795	Q9NU22	1215	1234	MDN1	Midasin	yes	no	4	1.5582e-05	85.937	10501000	0	0	0	0	0	0	0	0	2476100	13410	4203
FVELPGAEMGK	EKKQDVGKFVELPGAE	LPGAEMGKVTVRFPPE	0	1176.58	P07814;V9GYZ6	P07814	187	197	EPRS	Bifunctional glutamate/proline--tRNA ligase;Glutamate--tRNA ligase;Proline--tRNA ligase	yes	no	2	0.00019547	97.163	1211000000	65773000	12622000	12479000	224140000	53341000	51422000	33860000	167990000	46985000	13411	1749
FVEQLITFLSLEDRK	FDHFSDPKFVEQLITF	FLSLEDRKGKDKFNPR	1	1837	Q14997;Q14997-2;Q14997-3	Q14997	1318	1332	PSME4	Proteasome activator complex subunit 4	yes	no	3	1.0196e-05	98.508	47755000	0	0	0	27255000	0	0	0	0	0	13412	2947
FVESILSNNTTDDHCQEFVNQK	DYILNVMKFVESILSN	CQEFVNQKGLLPLVTI	0	2624.18	Q7Z6Z7-2;Q7Z6Z7-3;Q7Z6Z7	Q7Z6Z7-2	776	797	HUWE1	E3 ubiquitin-protein ligase HUWE1	yes	no	3	0.014322	40.384	23156000	0	0	0	0	0	0	0	0	0	13413	3338
FVESVDEYQFVER	QGPPDYPRFVESVDEY	DEYQFVERLLPATRIP	0	1645.76	Q13405;E9PNF1;E9PI78	Q13405	38	50	MRPL49	39S ribosomal protein L49, mitochondrial	yes	no	2	1.2658e-05	117.93	36815000	0	0	0	0	0	0	0	0	0	13414	2835
FVETPGQK	DSIESAKKFVETPGQK	FVETPGQKYKETDLLI	0	904.465	P05455;E7ERC4	P05455	167	174	SSB	Lupus La protein	yes	no	2	0.037294	64.734	10827000	0	0	0	0	0	0	0	0	0	13415	1709
FVEVGRVAYVSFGPHAGK	________________	SFGPHAGKLVAIVDVI	1	1919.01	P50914;E7EPB3	P50914	6	23	RPL14	60S ribosomal protein L14	yes	no	3;4	5.6664e-10	126.4	173950000	93211000	0	14134000	0	0	11453000	0	0	0	13416	2362
FVFAAVK	ATDTENIRFVFAAVKD	RFVFAAVKDTILQLNL	0	780.453	P29992;K7EL62;O95837;P50148	P29992	339	345	GNA11;GNA14;GNAQ	Guanine nucleotide-binding protein subunit alpha-11;Guanine nucleotide-binding protein subunit alpha-14;Guanine nucleotide-binding protein G(q) subunit alpha	no	no	2	0.034668	77.496	77260000	0	0	0	47545000	0	0	0	17158000	0	13417	2075;2341
FVFDIFQFAK	PNGIKMEKFVFDIFQF	FDIFQFAKKFVVYEVL	0	1260.65	Q16222-3;Q16222;Q16222-2	Q16222-3	381	390	UAP1	UDP-N-acetylhexosamine pyrophosphorylase;UDP-N-acetylgalactosamine pyrophosphorylase;UDP-N-acetylglucosamine pyrophosphorylase	yes	no	2	0.00029636	109.66	779500000	0	0	0	0	0	0	0	0	0	13418	3039
FVFDIFQFAKK	PNGIKMEKFVFDIFQF	DIFQFAKKFVVYEVLR	1	1388.75	Q16222-3;Q16222;Q16222-2	Q16222-3	381	391	UAP1	UDP-N-acetylhexosamine pyrophosphorylase;UDP-N-acetylgalactosamine pyrophosphorylase;UDP-N-acetylglucosamine pyrophosphorylase	yes	no	3	2.6597e-06	125.75	31734000	15632000	3846700	3786000	0	0	2169800	0	0	0	13419	3039
FVFDRPLPVSR	RQECLDSRFVFDRPLP	DRPLPVSRLVSLIGSK	1	1331.73	P25786;P25786-2;F5GX11;B4DEV8	P25786	97	107	PSMA1	Proteasome subunit alpha type-1;Proteasome subunit alpha type	yes	no	2;3	0.00013346	149.49	2830900000	53293000	0	0	797270000	93972000	0	0	289030000	58102000	13420	2024
FVFFNIPQIQYK	ELGEGARKFVFFNIPQ	NIPQIQYKNPWVQIMM	0	1542.82	P82663;E7EPW2;P82663-3;P82663-2	P82663	47	58	MRPS25	28S ribosomal protein S25, mitochondrial	yes	no	2	5.3037e-06	143.5	121420000	0	0	0	49407000	0	0	0	0	0	13421	2640
FVFGQNMSER	SADASSNKFVFGQNMS	FGQNMSERVLSPPKLN	0	1213.56	B7Z7F3;Q9H6Z4-3;Q9H6Z4-2;Q9H6Z4;K7ESQ0;K7EMH9	B7Z7F3	248	257	ZNF8;RANBP3	Ran-binding protein 3	yes	no	2	0.0021523	81.017	167390000	25770000	0	0	65615000	0	0	0	0	0	13422	489
FVFLLDR	KGTSLDPRFVFLLDRG	RFVFLLDRGLDIYVWR	0	908.512	Q13045;Q13045-2;Q13045-3	Q13045	646	652	FLII	Protein flightless-1 homolog	yes	no	2	0.013077	111.04	128970000	0	0	0	45604000	0	0	0	0	0	13424	2797
FVFMLSTR	YNEPNSTKFVFMLSTR	FVFMLSTRAGGLGINL	0	999.521	O60264	O60264	553	560	SMARCA5	SWI/SNF-related matrix-associated actin-dependent regulator of chromatin subfamily A member 5	yes	yes	2	0.0033219	128.61	247080000	63263000	19817000	17153000	30495000	0	0	0	17557000	0	13425	1420
FVFSLVDAMNGK	SMAYAGARFVFSLVDA	LVDAMNGKEGVVECSF	0	1326.66	P40926;P40926-2;G3XAL0	P40926	258	269	MDH2	Malate dehydrogenase, mitochondrial;Malate dehydrogenase	yes	no	2	6.1818e-07	214.67	4087600000	178630000	43480000	55481000	969700000	123560000	56019000	8872400	449070000	45669000	13426	2203
FVFVDQR	SRHAIDGKFVFVDQRA	KFVFVDQRATAILAYL	0	909.471	O00327-9;O00327-1;O00327-7;O00327-8;O00327;O00327-6	O00327-9	306	312	ARNTL	Aryl hydrocarbon receptor nuclear translocator-like protein 1	yes	no	2	0.022246	91.906	58865000	0	0	0	0	0	0	0	0	0	13427	1240
FVGDADLER	TRRHQNGRFVGDADLE	VGDADLERQKFSDLKL	0	1020.49	C9JZR2;O60716-5;O60716-3;O60716-2;O60716;O60716-13;O60716-11;O60716-10;O60716-9;O60716-8;O60716-7;O60716-6;O60716-4;O60716-16;O60716-15;O60716-14;O60716-12;E9PKL1	C9JZR2	69	77	CTNND1	Catenin delta-1	yes	no	2	0.045497	54.539	36074000	0	0	0	36074000	0	0	0	0	0	13428	582
FVGGVYGGNIKPTPFLCLTLK	VDKAMELRFVGGVYGG	PFLCLTLKMLQIQPEK	1	2280.23	Q8NAV1	Q8NAV1	56	76	PRPF38A	Pre-mRNA-splicing factor 38A	yes	yes	3	0.00033035	65.887	18941000	0	10669000	8271700	0	0	0	0	0	0	13429	3475
FVGIKDEDQLEAFLK	KNGDVVDKFVGIKDED	DQLEAFLKKLIG____	1	1750.91	Q99757;M0QXH0	Q99757	148	162	TXN2	Thioredoxin, mitochondrial	yes	no	2;3	2.744e-13	232.26	226700000	0	0	3484500	34652000	0	0	0	76741000	0	13430	3853
FVGIKDEDQLEAFLKK	KNGDVVDKFVGIKDED	QLEAFLKKLIG_____	2	1879.01	Q99757;M0QXH0	Q99757	148	163	TXN2	Thioredoxin, mitochondrial	yes	no	3	3.1943e-06	107.5	7065100	0	0	0	0	0	0	0	0	0	13431	3853
FVGNIYTLK	PPQTSLVKFVGNIYTL	VGNIYTLKCRFCEVEF	0	1053.59	B9EGQ5;M0QXA7;O95785-2;O95785-4;O95785-3;O95785	B9EGQ5	770	778	WIZ	Protein Wiz	yes	no	2	0.056936	53.751	8939900	0	0	0	0	0	0	0	0	0	13432	505
FVGPGGYNLK	VPLSKRAKFVGPGGYN	GPGGYNLKKLQAETGV	0	1050.55	Q8TCS8	Q8TCS8	620	629	PNPT1	Polyribonucleotide nucleotidyltransferase 1, mitochondrial	yes	yes	2	0.00034601	105.1	91839000	0	16619000	0	0	23685000	17207000	0	0	0	13433	3543
FVGQDVEGERMEIVELEDHPFFVGVQYHPEFLSR	CLEEQGLKFVGQDVEG	YHPEFLSRPIKPSPPY	1	4033.93	P17812;P17812-2	P17812	499	532	CTPS1	CTP synthase 1	yes	no	5	5.275e-17	135.88	203950000	0	0	0	0	0	0	0	58412000	0	13434	1924
FVGTDPASDEVVLMK	ADAVTHARFVGTDPAS	SDEVVLMKILQVLRTL	0	1606.79	Q92538-3;Q92538-2;Q92538	Q92538-3	121	135	GBF1	Golgi-specific brefeldin A-resistance guanine nucleotide exchange factor 1	yes	no	2	1.4736e-05	109.07	39450000	0	0	0	0	0	0	0	0	0	13435	3603
FVHGEGLR	LGCFVGSRFVHGEGLR	FVHGEGLRWYAGLQKP	0	913.477	P30536;B1AH87	P30536	25	32	TSPO	Translocator protein	yes	no	2;3	0.0021201	107.29	7702200000	0	0	0	0	34697000	42408000	25767000	86407000	44365000	13436	2096
FVHLLDQSDQDFQEELDLMK	PPMVVVRKFVHLLDQS	QEELDLMKMREEVITL	0	2449.15	P46940;A0A0J9YXZ5;H0YLE8	P46940	872	891	IQGAP1	Ras GTPase-activating-like protein IQGAP1	yes	no	3	7.5937e-20	189.77	777640000	63181000	23221000	23005000	177350000	47013000	41031000	31510000	92354000	38025000	13437	2271
FVHSENQHLVSPEALDFLDK	HSRKRWERFVHSENQH	EALDFLDKLLRYDHQS	0	2324.14	E7EU96;P68400;Q8NEV1;P68400-2;A0A087WY74	E7EU96	284	303	CSNK2A1;CSNK2A3	Casein kinase II subunit alpha;Casein kinase II subunit alpha 3	yes	no	3;4	2.0774e-15	141.08	1868200000	36080000	13260000	21975000	175510000	134930000	38592000	49454000	145640000	54574000	13438	763
FVHTSVHGVGHSFVQSAFK	VNRETKVKFVHTSVHG	SFVQSAFKAFDLVPPE	0	2070.04	Q96G03;Q96G03-2	Q96G03	250	268	PGM2	Phosphoglucomutase-2	yes	no	5	0.043069	33.666	20983000	0	6017700	9230200	0	5735400	0	0	0	0	13439	3723
FVIATSTK	PLRRTHQKFVIATSTK	FVIATSTKIDISNVKI	0	865.491	Q02878	Q02878	193	200	RPL6	60S ribosomal protein L6	yes	yes	2	0.0044012	101.54	5440700000	407850000	105750000	0	0	284890000	233370000	140050000	0	184430000	13440	2698
FVIATSTKIDISNVKIPK	PLRRTHQKFVIATSTK	ISNVKIPKHLTDAYFK	2	1973.16	Q02878	Q02878	193	210	RPL6	60S ribosomal protein L6	yes	yes	3	5.1765e-10	132.64	46784000	34879000	0	0	0	0	0	0	0	0	13441	2698
FVIEENLHCIIK	PGSHSVERFVIEENLH	ENLHCIIKSHWKERKT	0	1513.8	Q09161	Q09161	312	323	NCBP1	Nuclear cap-binding protein subunit 1	yes	yes	3	0.0033666	64.224	29593000	0	0	0	0	0	0	0	0	0	13442	2756
FVIGGPQGDAGLTGR	YHLQPSGRFVIGGPQG	GDAGLTGRKIIVDTYG	0	1443.75	P31153;P31153-2	P31153	250	264	MAT2A	S-adenosylmethionine synthase isoform type-2	yes	no	2	1.968e-09	148.7	1205300000	93983000	23940000	23999000	0	67773000	61681000	33875000	240900000	41679000	13443	2105
FVIGGPQGDAGLTGRK	YHLQPSGRFVIGGPQG	DAGLTGRKIIVDTYGG	1	1571.84	P31153;P31153-2	P31153	250	265	MAT2A	S-adenosylmethionine synthase isoform type-2	yes	no	2;3	2.9331e-09	157.82	902800000	114840000	0	0	401850000	65410000	0	0	104380000	0	13444	2105
FVIHCNSPVWGADK	AGHGLPAKFVIHCNSP	SPVWGADKCEELLEKT	0	1628.78	O75367-3;O75367;O75367-2;B4DJC3	O75367-3	271	284	H2AFY	Core histone macro-H2A.1;Histone H2A	yes	no	2;3	3.649e-07	134.25	555360000	162170000	77964000	62072000	0	68901000	40759000	0	21172000	0	13445	1483
FVIHCNSPVWGADKCEELLEK	AGHGLPAKFVIHCNSP	KCEELLEKTVKNCLAL	1	2530.2	O75367-3;O75367;O75367-2;B4DJC3	O75367-3	271	291	H2AFY	Core histone macro-H2A.1;Histone H2A	yes	no	4	3.4664e-11	120.23	116920000	94091000	0	0	0	0	0	0	0	0	13446	1483
FVIHHSMSK	GIDKPDVRFVIHHSMS	VIHHSMSKSMENYYQE	0	1084.55	P46063	P46063	385	393	RECQL	ATP-dependent DNA helicase Q1	yes	yes	3	0.0038851	68.657	485380000	41158000	16079000	0	89323000	27024000	25674000	14097000	85732000	18996000	13447	2252
FVIHPESNNLIIIETDHNAYTEATK	PLQYTPRKFVIHPESN	NAYTEATKAQRKQQMA	0	2868.43	Q15393	Q15393	788	812	SF3B3	Splicing factor 3B subunit 3	yes	yes	3;4	2.1207e-41	224.39	790510000	0	20653000	17113000	109710000	50003000	36440000	22569000	0	34584000	13448	2998
FVIKPIDK	NISFNDKKFVIKPIDK	FVIKPIDKKAPDFVFY	1	958.585	P26038;P15311;E7EQR4;P35241;P35241-5;P35241-4	P26038	255	262	MSN;EZR;RDX	Moesin;Ezrin;Radixin	no	no	2;3	0.0017779	120.15	1085700000	76403000	20989000	14582000	96253000	20732000	10626000	0	172200000	0	13449	2028;1886;2143
FVIKPIDKK	NISFNDKKFVIKPIDK	VIKPIDKKAPDFVFYA	2	1086.68	P26038;P15311;E7EQR4;P35241;P35241-5;P35241-4	P26038	255	263	MSN;EZR;RDX	Moesin;Ezrin;Radixin	no	no	3	0.0013394	91.087	107290000	0	0	0	0	0	0	0	0	0	13450	2028;1886;2143
FVINYDYPNSSEDYIHR	GLDVEDVKFVINYDYP	SSEDYIHRIGRTARST	0	2130.96	P17844;J3KTA4;P17844-2	P17844	412	428	DDX5	Probable ATP-dependent RNA helicase DDX5	yes	no	2;3	1.0216e-29	264.3	5014500000	201410000	57183000	56341000	1111800000	135870000	127480000	104660000	442960000	125130000	13451	1926
FVINYDYPNSSEDYVHR	GLDVEDVKFVINYDYP	SSEDYVHRIGRTARST	0	2116.95	A0A1X7SBZ2;Q92841;A0A1W2PQ51;Q92841-1;Q92841-3;Q92841-2	A0A1X7SBZ2	489	505	DDX17	Probable ATP-dependent RNA helicase DDX17	yes	no	3	2.0447e-13	159.4	1047000000	0	0	0	181910000	50304000	34871000	24781000	120800000	28292000	13452	335
FVINYDYPNSSEDYVHRIGR	GLDVEDVKFVINYDYP	DYVHRIGRTARSTNKG	1	2443.16	A0A1X7SBZ2;Q92841;A0A1W2PQ51;Q92841-1;Q92841-3;Q92841-2	A0A1X7SBZ2	489	508	DDX17	Probable ATP-dependent RNA helicase DDX17	yes	no	4	0.028307	43.823	14058000	0	0	0	0	0	0	0	0	0	13453	335
FVIPLHSA	YHSPFGCKFVIPLHSA	FVIPLHSA________	0	882.496	Q96F86	Q96F86	501	508	EDC3	Enhancer of mRNA-decapping protein 3	yes	yes	2	0.026581	73.616	153570000	35826000	0	0	48367000	12734000	12382000	0	0	0	13454	3720
FVKGDISTK	REVIINSRFVKGDIST	VKGDISTKFLSDVYPD	1	993.549	P05165;P05165-2;P05165-3;A0A1B0GU58;H0Y5U0;Q5JTW6	P05165	494	502	PCCA	Propionyl-CoA carboxylase alpha chain, mitochondrial	yes	no	3	0.081314	29.053	6744200	0	0	6744200	0	0	0	0	0	0	13455	1699
FVKPSFDQYIQPTMR	GVIKQYNKFVKPSFDQ	QYIQPTMRLADIVVPR	1	1855.93	Q9NWZ5-3;Q9NWZ5-2;Q9NWZ5-4;Q9NWZ5	Q9NWZ5-3	259	273	UCKL1	Uridine-cytidine kinase-like 1	yes	no	3	0.037391	44.691	29912000	0	0	0	22557000	0	0	0	0	0	13456	4249
FVLDHEDGLNLNEDLENFLQK	AELAVILKFVLDHEDG	DLENFLQKAPVPSTCS	0	2501.21	Q14980-2;Q14980;A0A087WY61;Q14980-4;Q14980-3;Q14980-5;F5H4J1;F5H6Y5;F5H763;F5H2F3;F5H3L6;F5H0Z7	Q14980-2	133	153	NUMA1	Nuclear mitotic apparatus protein 1	yes	no	3	4.1194e-17	159.01	160110000	0	0	0	26408000	0	0	26633000	0	17174000	13457	2946
FVLHAVQLVK	CSSEVSAKFVLHAVQL	LHAVQLVKQRAYRSHE	0	1152.7	Q5VZU9;P29144	Q5VZU9	688	697	TPP2	Tripeptidyl-peptidase 2	yes	no	3	0.00036698	88.37	13734000	0	0	0	0	0	0	0	0	0	13458	2064
FVLINWTGEGVNDVRK	DPNSGLPKFVLINWTG	EGVNDVRKGACASHVS	1	1845.97	Q9UJU6-2;Q9UJU6-3;Q9UJU6-6;F8WBG8;Q9UJU6	Q9UJU6	79	94	DBNL	Drebrin-like protein	no	no	3	3.5048e-10	147.12	879660000	144910000	54561000	50768000	143620000	20910000	25729000	11866000	127240000	20121000	13459	4408;4407
FVLNLIK	ALVEIGPRFVLNLIKI	RFVLNLIKIFQGSFGG	0	845.537	Q8TDN6	Q8TDN6	236	242	BRIX1	Ribosome biogenesis protein BRX1 homolog	yes	yes	2	0.010834	118.01	582760000	81651000	33181000	22610000	76995000	18275000	13687000	6574400	35297000	8367500	13460	3547
FVLQDGAHHMVDSNEISFIR	GHKLSGLRFVLQDGAH	SNEISFIRAGEGALKQ	0	2314.12	Q96RP9;Q96RP9-2	Q96RP9	609	628	GFM1	Elongation factor G, mitochondrial	yes	no	3;4	6.3623e-08	114.55	45552000	0	0	0	0	7525800	0	0	0	0	13461	3797
FVLSGANIMCPGLTSPGAK	QVDKGAIKFVLSGANI	GLTSPGAKLYPAAVDT	0	1918.96	Q9ULC4-2;Q9ULC4;Q9ULC4-3	Q9ULC4-2	92	110	MCTS1	Malignant T-cell-amplified sequence 1	yes	no	2	1.019e-14	147.1	367540000	0	0	0	80371000	0	0	0	0	0	13462	4437
FVLSQAK	RDLDSLHRFVLSQAKD	RFVLSQAKDEL_____	0	791.454	Q8NBS9;Q8NBS9-2	Q8NBS9	423	429	TXNDC5	Thioredoxin domain-containing protein 5	yes	no	2	0.094804	64.757	15992000	0	0	0	0	0	0	0	0	0	13463	3484
FVLSQAKDEL	RDLDSLHRFVLSQAKD	LSQAKDEL________	1	1148.61	Q8NBS9;Q8NBS9-2	Q8NBS9	423	432	TXNDC5	Thioredoxin domain-containing protein 5	yes	no	2	0.031103	66.92	20230000	0	0	0	0	0	0	0	0	0	13464	3484
FVLSSGK	KHKSDFGKFVLSSGKF	KFVLSSGKFYGDEEKD	0	736.412	P27797;K7EJB9	P27797	49	55	CALR	Calreticulin	yes	no	2	0.017959	97.602	2020000000	0	0	0	0	154750000	0	0	0	0	13465	2050
FVLSSGKFYGDEEK	KHKSDFGKFVLSSGKF	KFYGDEEKDKGLQTSQ	1	1604.77	P27797;K7EJB9	P27797	49	62	CALR	Calreticulin	yes	no	2;3	4.8936e-08	202.32	863200000	413590000	75785000	82685000	0	0	0	0	99232000	0	13466	2050
FVLSSGKFYGDEEKDK	KHKSDFGKFVLSSGKF	YGDEEKDKGLQTSQDA	2	1847.89	P27797;K7EJB9	P27797	49	64	CALR	Calreticulin	yes	no	3;4	1.9302e-06	112.34	307840000	215960000	51115000	40758000	0	0	0	0	0	0	13467	2050
FVLVKFDTQYPYGEK	YKVIPKSKFVLVKFDT	TQYPYGEKQDEFKRLA	1	1832.93	P30040;F8W1G0	P30040	55	69	ERP29	Endoplasmic reticulum resident protein 29	yes	no	3	5.6393e-07	95.236	0	0	0	0	0	0	0	0	0	0	13468	2076
FVLVKFDTQYPYGEKQDEFK	YKVIPKSKFVLVKFDT	GEKQDEFKRLAENSAS	2	2480.23	P30040;F8W1G0	P30040	55	74	ERP29	Endoplasmic reticulum resident protein 29	yes	no	3	1.7199e-21	216.2	167830000	93039000	21156000	17893000	20021000	0	0	0	0	0	13469	2076
FVMKPPQVVR	MVAGEKRKFVMKPPQV	MKPPQVVRVGTKKTSF	1	1199.68	P20042	P20042	202	211	EIF2S2	Eukaryotic translation initiation factor 2 subunit 2	yes	yes	3	0.0044795	61.78	278540000	0	22360000	0	0	0	35340000	0	117850000	0	13472	1956
FVMQEEFSR	IRTAKGEKFVMQEEFS	VMQEEFSRDGKALERF	0	1171.53	P30101	P30101	336	344	PDIA3	Protein disulfide-isomerase A3	yes	yes	2	0.00017474	152.34	2591900000	95735000	33647000	29001000	508790000	92512000	40559000	45711000	298910000	81530000	13473	2087
FVMQEEFSRDGK	IRTAKGEKFVMQEEFS	EEFSRDGKALERFLQD	1	1471.68	P30101	P30101	336	347	PDIA3	Protein disulfide-isomerase A3	yes	yes	2;3	4.6542e-06	156.52	3617800000	492250000	311240000	251780000	311460000	173500000	159710000	79969000	0	59646000	13474	2087
FVNLFPEVKPTIQDVLR	LLLSTYIKFVNLFPEV	PTIQDVLRSDSQLRNA	1	2014.13	O94973;O94973-2;A0A0G2JS82;O94973-3;A0A0G2JQM1	O94973	547	563	AP2A2	AP-2 complex subunit alpha-2	yes	no	3	0.0015804	65.949	31741000	0	0	0	0	0	0	0	0	0	13475	1565
FVNLGIEPPK	TPLLHPERFVNLGIEP	NLGIEPPKGVLLFGPP	0	1112.62	P35998;A0A1W2PQS1;P35998-2	P35998	201	210	PSMC2	26S protease regulatory subunit 7	yes	no	2	2.3705e-05	112.13	0	0	0	0	0	0	0	0	0	0	13476	2167
FVNLGIEPPKGVLLFGPPGTGK	TPLLHPERFVNLGIEP	FGPPGTGKTLCARAVA	1	2236.26	P35998;A0A1W2PQS1;P35998-2	P35998	201	222	PSMC2	26S protease regulatory subunit 7	yes	no	3	2.6708e-09	114.92	19176000	0	0	0	0	0	0	0	0	0	13477	2167
FVNLISER	LYGMALVRFVNLISER	FVNLISERKTKFAKVP	0	976.534	Q9Y4W2-2;Q9Y4W2;Q9Y4W2-3;Q9Y4W2-4	Q9Y4W2-2	122	129	LAS1L	Ribosomal biogenesis protein LAS1L	yes	no	2	0.011186	88.37	30022000	0	0	0	0	0	0	0	0	0	13478	4573
FVNPEDVAR	IDTGEETKFVNPEDVA	VNPEDVARLIFSKMKE	0	1045.52	Q0VDF9;H7C2A1	Q0VDF9	110	118	HSPA14	Heat shock 70 kDa protein 14	yes	no	2	0.0046865	83.647	0	0	0	0	0	0	0	0	0	0	13479	2758
FVNVVPTFGK	RRMQYNRRFVNVVPTF	NVVPTFGKKKGPNANS	0	1106.61	E9PR30;P62861	E9PR30	81	90	FAU	40S ribosomal protein S30	yes	no	2	6.5061e-05	143.4	5270800000	382290000	109530000	94355000	360670000	397800000	353360000	150340000	320080000	218440000	13480	837
FVNVVPTFGKK	RRMQYNRRFVNVVPTF	VVPTFGKKKGPNANS_	1	1234.71	E9PR30;P62861	E9PR30	81	91	FAU	40S ribosomal protein S30	yes	no	2;3	5.9974e-05	96.229	510800000	68868000	15687000	15562000	44203000	32096000	21721000	0	41494000	16093000	13481	837
FVNWQVDGEYR	AIQTQQSKFVNWQVDG	WQVDGEYRGSDFTAAV	0	1411.65	O96008;O96008-2;K7EJ57;K7EKG4	O96008	185	195	TOMM40	Mitochondrial import receptor subunit TOM40 homolog	yes	no	2	0.00033058	94.767	43799000	0	0	0	0	0	0	0	0	0	13482	1631
FVPAEMGTHTVSVK	ENHTYCIRFVPAEMGT	GTHTVSVKYKGQHVPG	0	1501.76	P21333-2;P21333;Q5HY54;Q60FE5;H0Y5C6	P21333-2	2194	2207	FLNA	Filamin-A	yes	no	2;3	3.4455e-07	124.07	2765500000	122500000	18050000	20347000	145400000	108060000	0	109980000	432020000	104750000	13483	1974
FVPAENDSILMNPAQDGEVQLSQNDDK	MSPVLNSKFVPAENDS	QLSQNDDKTKGDDTDT	0	2973.37	A6NNK5;Q12888;Q12888-3;Q12888-2;C9JXV0	A6NNK5	564	590	TP53BP1	Tumor suppressor p53-binding protein 1	yes	no	3	0.080156	22.988	6983700	0	0	0	0	0	0	0	0	0	13484	380
FVPIIGIAMPLSSRDDEAK	DSLADELKFVPIIGIA	SSRDDEAKGATSDFSG	1	2058.08	Q9NZJ4;B2REB0;H0Y6M8	Q9NZJ4	416	434	SACS	Sacsin	yes	no	3	0.059349	30.489	5759900	0	0	0	0	0	0	0	0	0	13485	4287
FVPLLPGNR	KSIELFYKFVPLLPGN	VPLLPGNRSPNLWLKD	0	1011.59	P78527;P78527-2	P78527	1194	1202	PRKDC	DNA-dependent protein kinase catalytic subunit	yes	no	2	0.0040423	84.568	1349300000	75574000	15845000	16646000	352730000	59832000	62407000	34854000	127110000	47062000	13486	2632
FVPLLPGNRSPNLWLK	KSIELFYKFVPLLPGN	RSPNLWLKDVLKEEGV	1	1850.06	P78527;P78527-2	P78527	1194	1209	PRKDC	DNA-dependent protein kinase catalytic subunit	yes	no	3	0.033856	39.517	44130000	0	0	0	0	0	0	0	0	0	13487	2632
FVPLPASAK	APHCEMSRFVPLPASA	VPLPASAKWASGLTPA	0	928.538	A0A0G2JKZ1;A2AB90;A0A0G2JH37;A0A0A0MSV9;O15533-2;O15533;O15533-3;Q6P1N7;C9JA35	A0A0G2JKZ1	96	104	TAPBP	Tapasin	yes	no	2	0.056936	53.751	12272000	0	0	0	0	0	0	0	0	0	13488	170
FVPPALEK	RYHYLGGRFVPPALEK	FVPPALEKKYQLNLPP	0	899.512	Q8NCW5-2;Q8NCW5	Q8NCW5-2	159	166	APOA1BP	NAD(P)H-hydrate epimerase	yes	no	2	0.056655	56.81	494730000	0	0	0	252350000	0	0	0	158030000	0	13489	3492
FVPQEMGVHTVSVK	GKNSHCVRFVPQEMGV	GVHTVSVKYRGQHVTG	0	1556.8	O75369-2;O75369-9;O75369;O75369-6;O75369-3;E7EN95;O75369-7;H7C5L4;O75369-8	O75369-8	2188	2201	FLNB	Filamin-B	no	no	2;3	1.1318e-05	103.76	399070000	0	23011000	0	0	0	0	23881000	0	38121000	13490	1486;1485
FVPTALR	NPKAEITRFVPTALRV	RFVPTALRVRRENKGA	0	802.47	Q9Y2W2	Q9Y2W2	578	584	WBP11	WW domain-binding protein 11	yes	yes	2	0.042854	74.423	36866000	0	5192400	0	0	0	0	0	0	0	13491	4522
FVPYLIAGIQHSCQDIGAK	QDKGSIHKFVPYLIAG	SCQDIGAKSLTQVRAM	0	2116.08	P12268;H0Y4R1	P12268	456	474	IMPDH2	Inosine-5-monophosphate dehydrogenase 2	yes	no	2;3	2.2397e-10	123.59	2350900000	0	0	0	1239300000	63982000	17595000	11706000	0	30367000	13492	1842
FVPYYDLFMPSLK	VADTAEEKFVPYYDLF	DLFMPSLKHIVENAVQ	0	1618.81	O00410;O00410-3;H0Y8C6;O00410-2	O00410	527	539	IPO5	Importin-5	yes	no	2	0.00041081	91.62	693360000	0	0	0	228750000	0	0	0	0	0	13493	1243
FVQAVIPTIEYDYTR	MYLLIFLKFVQAVIPT	TIEYDYTRHFTM____	0	1813.93	Q9NT62	Q9NT62	296	310	ATG3	Ubiquitin-like-conjugating enzyme ATG3	yes	yes	2	0.00044654	86.497	148050000	0	0	0	69246000	4451200	0	0	18654000	0	13494	4198
FVQAVIPTIEYDYTRHFTM	MYLLIFLKFVQAVIPT	DYTRHFTM________	1	2330.14	Q9NT62	Q9NT62	296	314	ATG3	Ubiquitin-like-conjugating enzyme ATG3	yes	yes	3	0.0078349	52.866	14091000	14091000	0	0	0	0	0	0	0	0	13495	4198
FVQCPDGELQK	DAMGSQTKFVQCPDGE	CPDGELQKRKEVVHTV	0	1319.62	Q9Y230;Q9Y230-2;M0R0Y3	Q9Y230	224	234	RUVBL2	RuvB-like 2	yes	no	2	5.8875e-05	108.31	145750000	24336000	7842900	5499200	0	0	12921000	0	0	0	13496	4490
FVQETELSQR	LFIATSQKFVQETELS	QETELSQRIRDWEDTV	0	1235.61	H0YC55;A0A0A6YYG7;Q6IBW4-2;Q6IBW4;Q6IBW4-4	H0YC55	42	51	NCAPH2	Condensin-2 complex subunit H2	yes	no	2	0.00035939	103.87	10622000	0	0	0	0	0	0	0	10622000	0	13497	192
FVQEVVQSQQVAVGR	ISEDVQRRFVQEVVQS	SQQVAVGRQLEDFRSK	0	1672.89	M0QZR4;Q92888;Q92888-3;Q92888-2;Q92888-4;M0R3H5	M0QZR4	138	152	ARHGEF1	Rho guanine nucleotide exchange factor 1	yes	no	2	7.8769e-14	235.11	87035000	14215000	0	0	0	0	8844200	0	0	0	13498	1207
FVQGLDIGPTK	AVKNFLEKFVQGLDIG	GLDIGPTKTQVGLIQY	0	1173.64	E7ESP4;E7EMF1;E9PB77;P17301	E7ESP4	198	208	ITGA2	Integrin alpha-2	no	no	2	0.017975	57.225	11219000	0	0	0	0	0	0	0	0	0	13499	754;1916
FVQLEGAHPLEK	LALSALLKFVQLEGAH	EGAHPLEKSKWEGNYL	0	1366.72	Q9BVI4;F5H303	Q9BVI4	125	136	NOC4L	Nucleolar complex protein 4 homolog	yes	no	2;3	0.00081704	74.392	213560000	31881000	0	0	0	0	0	0	0	0	13500	3931
FVQLINTVLNGDQHFMSALDK	SVLEVHGKFVQLINTV	HFMSALDKALTSVVNY	0	2389.21	A0A0A0MTN0;Q13617;Q13617-2;Q5T2B5	A0A0A0MTN0	363	383	CUL2	Cullin-2	yes	no	3	5.2896e-21	198.24	206310000	0	0	0	53104000	0	0	0	0	0	13501	183
FVQQAEESSR	VDDLPPSRFVQQAEES	QQAEESSRGAFQSIES	0	1179.55	Q92968	Q92968	118	127	PEX13	Peroxisomal membrane protein PEX13	yes	yes	2	0.015449	62.633	91444000	0	0	0	0	0	0	0	0	0	13502	3644
FVQVSEDSGR	YLNNIIPRFVQVSEDS	QVSEDSGRLFKKSKEV	0	1122.53	A0A075B7B5;B7ZM87;O75044;A0A286YEY3;P0DMP2;P0DJJ0	A0A075B7B5	128	137	SRGAP2;SRGAP2B;SRGAP2C	SLIT-ROBO Rho GTPase-activating protein 2;SLIT-ROBO Rho GTPase-activating protein 2B;SLIT-ROBO Rho GTPase-activating protein 2C	yes	no	2	0.019947	58.172	21008000	0	0	0	0	9669100	0	0	0	0	13503	10
FVRDMIR	GRLTKHTKFVRDMIRE	KFVRDMIREVCGFAPY	1	935.501	Q9Y3U8;J3QSB5	Q9Y3U8	39	45	RPL36	60S ribosomal protein L36	yes	no	3	0.0054258	94.874	365670000	0	6325300	6126900	0	0	0	0	0	0	13504	4558
FVREVLEK	DPESPKPKFVREVLEK	FVREVLEKCMRLSYHQ	1	1018.58	Q09161	Q09161	448	455	NCBP1	Nuclear cap-binding protein subunit 1	yes	yes	3	0.10857	46.462	14540000	0	0	0	0	0	0	0	0	0	13505	2756
FVRLFPLNQQDVPDKFK	YVVAESFKFVRLFPLN	QDVPDKFKYKADTLKV	2	2090.13	Q14232	Q14232	235	251	EIF2B1	Translation initiation factor eIF-2B subunit alpha	yes	yes	4	0.0011857	69.61	33709000	33709000	0	0	0	0	0	0	0	0	13506	2901
FVSAIEGMHPNQEDHETFVDINPLTGIILK	HFYQADERFVSAIEGM	PLTGIILKAAKRFQIN	0	3363.68	A0A1W2PPX5;A0A1W2PQR6;A0A1W2PQB7;A0A1W2PS43;A0A1W2PRS1;Q14108;A0A1W2PRF6;A0A1W2PPU6;Q14108-2	A0A1W2PPX5	349	378	SCARB2	Lysosome membrane protein 2	yes	no	3;4	2.0591e-14	129.35	257410000	0	0	0	91259000	0	0	0	0	0	13507	322
FVSEDDRNSFTLK	KLSGEYEKFVSEDDRN	DRNSFTLKLEDTENWL	1	1556.75	P34932;A0A087WYC1	P34932	639	651	HSPA4	Heat shock 70 kDa protein 4	yes	no	2;3	0.00049704	96.866	281060000	0	0	0	0	0	0	0	0	0	13508	2137
FVSEDDRNSFTLKLEDTENWLYEDGEDQPK	KLSGEYEKFVSEDDRN	EDGEDQPKQVYVDKLA	2	3618.63	P34932;A0A087WYC1	P34932	639	668	HSPA4	Heat shock 70 kDa protein 4	yes	no	4	8.5601e-10	106.28	17371000	0	11227000	6144500	0	0	0	0	0	0	13509	2137
FVSELWK	LLHQSSDKFVSELWKD	KFVSELWKDVDRIIGL	0	907.48	P35579;P35579-2	P35579	607	613	MYH9	Myosin-9	yes	no	1;2	0.0092768	135.87	19783000000	2018400000	564930000	570200000	1689800000	1961600000	2014300000	1713800000	1493500000	1495700000	13510	2153
FVSFLGR	IRAGLIPKFVSFLGRT	KFVSFLGRTDCSPIQF	0	824.454	P52292;J3QLL0;J3KS65	P52292	124	130	KPNA2;POU2F2	Importin subunit alpha-1	yes	no	2	0.0056673	148.07	264930000	0	9591900	10442000	0	0	25441000	15960000	0	18953000	13511	2394
FVSFPTQVLAK	WCQYEALKFVSFPTQV	FPTQVLAKASKVIPVM	0	1235.69	Q8TB61-5;Q8TB61-4;Q8TB61-3;Q8TB61-2;Q8TB61	Q8TB61-5	73	83	SLC35B2	Adenosine 3-phospho 5-phosphosulfate transporter 1	yes	no	2	0.0010231	82.489	111090000	0	0	0	25654000	0	0	0	0	0	13512	3532
FVSISDLLVPK	LLEPIEQKFVSISDLL	ISDLLVPKDLGTESQI	0	1216.71	P50395;P50395-2	P50395	380	390	GDI2	Rab GDP dissociation inhibitor beta	yes	no	2	0.00033058	94.767	2165900000	189270000	54083000	50592000	423010000	57034000	61943000	14095000	247280000	25749000	13513	2347
FVTDIDELGK	KSAQPIEKFVTDIDEL	TDIDELGKDLLLKCLT	0	1135.58	Q00534	Q00534	265	274	CDK6	Cyclin-dependent kinase 6	yes	yes	2	0.0014942	87.789	352520000	0	0	0	0	19874000	14497000	0	78266000	0	13515	2664
FVTDIDELGKDLLLK	KSAQPIEKFVTDIDEL	LGKDLLLKCLTFNPAK	1	1717.95	Q00534	Q00534	265	279	CDK6	Cyclin-dependent kinase 6	yes	yes	3	0.00018355	79.652	14637000	0	0	2674400	0	0	0	0	0	0	13516	2664
FVTETLEDGSR	SWIEMIRKFVTETLED	ETLEDGSRLNSKQLNR	0	1252.59	Q9NXF1-2;Q9NXF1;A0A0A0MSR3	Q9NXF1-2	466	476	TEX10	Testis-expressed sequence 10 protein	yes	no	2	0.0034044	74.962	39857000	0	0	0	0	0	0	0	0	0	13517	4260
FVTHVSDWGALATISTLEAVR	EDAARVARFVTHVSDW	ISTLEAVRGRPFADVL	0	2272.19	O75629	O75629	61	81	CREG1	Protein CREG1	yes	yes	3	2.6018e-11	125.23	152020000	13895000	0	0	0	0	0	0	36069000	0	13518	1511
FVTSNTQELGK	DPEQEVEKFVTSNTQE	SNTQELGKDKWLCPLS	0	1222.62	Q9BXP5-4;Q9BXP5-2;Q9BXP5-3;Q9BXP5;Q9BXP5-5;H7C3A1	Q9BXP5-4	699	709	SRRT	Serrate RNA effector molecule homolog	yes	no	2	8.8781e-09	169.65	174750000	27346000	0	0	0	0	0	0	88437000	0	13519	3956
FVTSNTQELGKDK	DPEQEVEKFVTSNTQE	TQELGKDKWLCPLSGK	1	1465.74	Q9BXP5-4;Q9BXP5-2;Q9BXP5-3;Q9BXP5;Q9BXP5-5;H7C3A1	Q9BXP5-4	699	711	SRRT	Serrate RNA effector molecule homolog	yes	no	3	0.022866	50.108	15078000	0	0	0	0	0	0	0	0	0	13520	3956
FVTSTSDHFVEGQTVAAK	PKAIMSDKFVTSTSDH	EGQTVAAKVTNVDEEK	0	1922.94	Q14690	Q14690	765	782	PDCD11	Protein RRP5 homolog	yes	yes	3	2.0134e-13	147.09	238450000	0	0	0	0	0	22693000	0	0	28387000	13521	2929
FVTVQTISGTGALR	SEVLKSGRFVTVQTIS	ISGTGALRIGASFLQR	0	1448.8	P00505;P00505-2	P00505	126	139	GOT2	Aspartate aminotransferase, mitochondrial	yes	no	2	2.3677e-07	137.62	440180000	0	0	0	0	0	0	0	0	0	13522	1647
FVVAPGEDMR	NRHLQYERFVVAPGED	VAPGEDMRQLADGSMD	0	1119.54	A0A087WZT2;Q6UX53	A0A087WZT2	122	131	METTL7B	Methyltransferase-like protein 7B	yes	no	2	0.013241	65.627	60649000	0	0	0	0	0	0	0	0	0	13524	92
FVVDLSDQVAPTDIEEGMR	INVKQFAKFVVDLSDQ	TDIEEGMRVGVDRNKY	0	2120.01	P35998;A0A1W2PQS1	P35998	121	139	PSMC2	26S protease regulatory subunit 7	yes	no	2	1.9213e-20	205.06	156830000	0	0	0	156830000	0	0	0	0	0	13525	2167
FVVDVDK	VKVHPEGKFVVDVDKN	KFVVDVDKNIDINDVT	0	820.433	P62195;P62195-2;J3QSA9;J3KRP2;J3QLH6;J3QRW1	P62195	95	101	PSMC5	26S protease regulatory subunit 8	yes	no	2	0.018387	97.033	216020000	0	0	0	60396000	0	0	21669000	99780000	34170000	13526	2540
FVVGSHVR	VQDEMLARFVVGSHVR	FVVGSHVRHHPSNKEE	0	899.498	P49736;H0Y8E6	P49736	678	685	MCM2	DNA replication licensing factor MCM2	yes	no	2;3	0.0059661	73.26	216060000	77964000	12002000	9836000	0	0	0	0	0	0	13527	2326
FVVGYALDYNEYFR	VGFEIPDKFVVGYALD	LDYNEYFRDLNHVCVI	0	1754.83	P00492	P00492	187	200	HPRT1	Hypoxanthine-guanine phosphoribosyltransferase	yes	yes	2	0.008146	62.287	35965000	0	0	0	0	0	0	0	0	0	13528	1646
FVVLADPR	YQTLTGIKFVVLADPR	FVVLADPRQAGIDSLL	0	915.518	Q9Y296;E9PKS9;E9PQE8;E9PN70;Q9Y296-2	Q9Y296	155	162	TRAPPC4	Trafficking protein particle complex subunit 4	yes	no	2	0.04431	60.436	24277000	0	0	0	0	0	0	0	0	0	13529	4504
FVVMVTPEDLK	FRNERAIRFVVMVTPE	MVTPEDLKANAEYIKM	0	1276.67	O00763-3;O00763-2;O00763;S4R3S7;Q13085;Q13085-4;Q13085-2;Q13085-3;A0A087X0W4	Q13085	153	163	ACACB;ACACA	Acetyl-CoA carboxylase 2;Biotin carboxylase;Acetyl-CoA carboxylase 1;Biotin carboxylase	no	no	2	1.0042e-05	128.01	6731900000	2194200000	828960000	594390000	497170000	214410000	329150000	138120000	209150000	186530000	13530	2800;2801;1265
FVVQNVSAQK	YPEAKIGRFVVQNVSA	VQNVSAQKDGEKSRVK	0	1118.61	Q92598;Q92598-2;Q92598-3	Q92598	462	471	HSPH1	Heat shock protein 105 kDa	no	no	2	0.00025505	113.46	1764000000	0	0	24346000	520130000	89949000	38270000	40705000	221910000	68496000	13531	3610
FVVQNVSAQKDGEK	YPEAKIGRFVVQNVSA	SAQKDGEKSRVKVKVR	1	1547.79	Q92598;Q92598-2;Q92598-3	Q92598	462	475	HSPH1	Heat shock protein 105 kDa	no	no	3	0.000159	84.753	21817000	21817000	0	0	0	0	0	0	0	0	13532	3610
FVVYEVLREDEFSPLK	DIFQFAKKFVVYEVLR	EDEFSPLKNADSQNGK	1	1969.02	Q16222-3;Q16222;Q16222-2	Q16222-3	392	407	UAP1	UDP-N-acetylhexosamine pyrophosphorylase;UDP-N-acetylgalactosamine pyrophosphorylase;UDP-N-acetylglucosamine pyrophosphorylase	yes	no	3	0.00025157	77.726	56364000	0	0	0	0	0	0	0	29466000	0	13533	3039
FVWNGHLLR	LLERADQRFVWNGHLL	VWNGHLLRELSAQPEV	0	1140.62	Q9NTJ5;E9PGZ4;Q9NTJ5-2;F8WDN7	Q9NTJ5	166	174	SACM1L	Phosphatidylinositide phosphatase SAC1	yes	no	3	0.0011228	82.452	66339000	0	0	0	20592000	0	0	0	0	0	13534	4200
FWAYEQYK	IAPETAVKFWAYEQYK	FWAYEQYKKLLTEEGQ	0	1133.52	Q6NUK1;Q6NUK1-2	Q6NUK1	269	276	SLC25A24	Calcium-binding mitochondrial carrier protein SCaMC-1	yes	no	2	0.011623	87.251	808050000	0	0	0	0	0	0	0	0	0	13535	3226
FWAYEQYKK	IAPETAVKFWAYEQYK	WAYEQYKKLLTEEGQK	1	1261.61	Q6NUK1;Q6NUK1-2	Q6NUK1	269	277	SLC25A24	Calcium-binding mitochondrial carrier protein SCaMC-1	yes	no	2;3	0.00053136	112.01	1258500000	0	0	0	0	0	0	0	26623000	0	13536	3226
FWDFAGMDASFK	GGYDYDVKFWDFAGMD	AGMDASFKAFRSLQPC	0	1420.61	Q9NW82;D6RIW8	Q9NW82	208	219	WDR70	WD repeat-containing protein 70	yes	no	2	0.00040157	92.856	52825000	12238000	3555500	0	14119000	0	0	0	0	0	13537	4238
FWDFELVK	GGADKSVKFWDFELVK	FWDFELVKDENSTQKR	0	1082.54	Q9UNX4	Q9UNX4	522	529	WDR3	WD repeat-containing protein 3	yes	yes	2	0.0041726	118.74	360720000	27707000	9309000	9826400	24386000	14851000	10603000	8053100	13450000	6955400	13538	4471
FWDLSTETPHFTCK	GSGDTTVRFWDLSTET	ETPHFTCKGHRHWVLS	0	1767.79	Q9NVX2	Q9NVX2	140	153	NLE1	Notchless protein homolog 1	yes	yes	3	0.0016216	66.215	32051000	0	0	0	0	0	0	0	0	0	13539	4233
FWDMAQLR	SGHDQRLKFWDMAQLR	FWDMAQLRAVVVDDYR	0	1065.51	Q9H6Y2;G3V1J0;Q9H6Y2-2	Q9H6Y2	321	328	WDR55	WD repeat-containing protein 55	yes	no	2	0.0032345	129.68	20041000	20041000	0	0	0	0	0	0	0	0	13540	4068
FWDTRNVTEPVK	CGDDCKVKFWDTRNVT	RNVTEPVKTLEEHSHW	1	1490.75	A8MUM1;Q53HC9;C9JVR6	A8MUM1	282	293	TSSC1	Protein TSSC1	yes	no	3	0.00017485	87.719	11999000	0	6270100	5728800	0	0	0	0	0	0	13541	392
FWEGDFHRDMEALNVLPPDVLTR	SIFSKLPKFWEGDFHR	LPPDVLTRVSEYVPEI	1	2756.34	P49589;P49589-3;B4DKY1;P49589-2	P49589	218	240	CARS	Cysteine--tRNA ligase, cytoplasmic	yes	no	4	0.015758	37.817	27627000	0	0	0	0	0	0	0	0	0	13542	2316
FWEMPEK	RRVAKDPRFWEMPEKD	RFWEMPEKDRKVKIDK	0	965.432	Q9H501	Q9H501	22	28	ESF1	ESF1 homolog	yes	yes	2	0.03659	76.774	12447000	0	0	0	0	0	4540800	0	0	0	13543	4060
FWEPDDSTK	GELLPTKKFWEPDDST	WEPDDSTKDGQKGIFL	0	1123.48	Q8TB72-3;C9JW01;C9JE24;Q8TB72;Q8TB72-2	Q8TB72	24	32	PUM2	Pumilio homolog 2	no	no	2	0.0057855	77.662	153300000	0	0	0	0	0	0	0	0	0	13544	3534;3533
FWESNSAAHK	VTFSKVQRFWESNSAA	ESNSAAHKEICAVLAA	0	1175.54	Q5JTH9;Q5JTH9-2;Q5JTH9-3;A0A087X1U8	Q5JTH9	113	122	RRP12	RRP12-like protein	yes	no	2;3	9.8655e-05	101.38	92652000	0	0	0	0	0	0	9136000	0	11858000	13545	3132
FWESPETVSQLDSVR	KDGGPATKFWESPETV	VSQLDSVRVWLGKHYK	0	1778.85	Q92922;F8WE13	Q92922	42	56	SMARCC1	SWI/SNF complex subunit SMARCC1	yes	no	2	1.968e-09	174.59	379140000	0	3840200	0	0	19359000	0	0	60657000	0	13546	3640
FWETDESSK	EQLLPGKKFWETDESS	WETDESSKDGPKGIFL	0	1127.48	Q5T1Z4;Q5T1Z8;Q14671-2;Q14671-3;Q14671;H0YEH2	Q14671	152	160	PUM1	Pumilio homolog 1	no	no	2	0.0017676	98.055	101780000	0	0	0	0	0	0	0	0	0	13547	2923;2922
FWEVISDEHGIDPAGGYVGDSALQLER	CGNQIGTKFWEVISDE	DSALQLERINVYYNES	0	2959.4	Q9BUF5;K7ESM5;K7EL29;K7EN98;K7ESQ3;K7EQT3;K7EJ64;K7ERA8;K7EJZ4;K7EPE5	Q9BUF5	20	46	TUBB6	Tubulin beta-6 chain	yes	no	3	4.9664e-42	224.83	1399000000	51327000	13081000	12633000	161410000	57597000	79915000	52130000	94478000	58751000	13548	3918
FWEVISDEHGIDPSGNYVGDSDLQLER	CGNQIGAKFWEVISDE	DSDLQLERISVYYNEA	0	3076.41	Q13509;G3V5W4;G3V2R8;G3V3R4;G3V2N6;G3V3J6;G3V3W7	Q13509	20	46	TUBB3	Tubulin beta-3 chain	yes	no	3	7.1931e-54	271.54	2383100000	79953000	17411000	19562000	143690000	75747000	84254000	75624000	214050000	92780000	13549	2846
FWEVISDEHGIDPTGSYHGDSDLQLER	CGNQIGAKFWEVISDE	DSDLQLERINVYYNEA	0	3101.4	Q13885;Q9BVA1	Q13885	20	46	TUBB2A;TUBB2B	Tubulin beta-2A chain;Tubulin beta-2B chain	yes	no	4	0.057986	27.419	17737000	0	0	0	0	0	0	0	0	0	13550	2874
FWEVISDEHGIDPTGTYHGDSDLQLDR	________________	DSDLQLDRISVYYNEA	0	3101.4	Q5JP53;P07437	Q5JP53	2	28	TUBB	Tubulin beta chain	yes	no	3;4	5.9804e-98	358.02	16973000000	473090000	127120000	120160000	1571800000	691300000	687350000	635400000	1514900000	722390000	13551	1743
FWEVISDEHGIDPTGTYHGDSDLQLDRISVYYNEATGGK	________________	YNEATGGKYVPRAILV	1	4384.02	Q5JP53;P07437	Q5JP53	2	40	TUBB	Tubulin beta chain	yes	no	4;5	1.0676e-149	378.2	1812600000	0	31254000	0	441080000	74347000	138220000	29552000	163080000	42894000	13552	1743
FWEVISDEHGIDPTGTYHGDSDLQLER	CGNQIGAKFWEVISDE	DSDLQLERINVYYNEA	0	3115.42	P68371;M0R2D3;M0QY85;M0QZL7;M0R0X0;M0QY37;M0QX14;P04350;M0R278;M0QYM7	P68371	20	46	TUBB4B;TUBB4A	Tubulin beta-4B chain;Tubulin beta-4A chain	no	no	3;4	2.0225e-84	333.78	11051000000	634670000	108010000	117720000	1756000000	574570000	104950000	107780000	778220000	629500000	13553	2617;1682
FWEVISDEHGIDPTGTYHGDSDLQLERINVYYNEATGGK	CGNQIGAKFWEVISDE	YNEATGGKYVPRAVLV	1	4425.05	P68371	P68371	20	58	TUBB4B	Tubulin beta-4B chain	yes	yes	5	6.8532e-44	182.64	292500000	0	0	0	0	0	74708000	0	0	0	13554	2617
FWITNGPDADVLIVYAK	HYILNGNKFWITNGPD	DVLIVYAKTDLAAVPA	0	1921	A0A0A0MT83;P26440;P26440-2;H7C4G6;H0YKV0;H0YN10	A0A0A0MT83	197	213	IVD	Isovaleryl-CoA dehydrogenase, mitochondrial	yes	no	2	5.2377e-13	190.11	114310000	31423000	12111000	11342000	0	4760100	0	0	16698000	0	13555	175
FWQTYSSAEEVLQK	HKPSLFNKFWQTYSSA	SAEEVLQKIQSGHSLE	0	1714.82	A0AVT1;A0AVT1-2	A0AVT1	659	672	UBA6	Ubiquitin-like modifier-activating enzyme 6	yes	no	2	2.0889e-05	112.42	29086000	0	0	0	0	0	0	0	0	0	13556	340
FWSFFLR	QEMNTLFRFWSFFLRD	RFWSFFLRDHFNKKMY	0	1001.51	Q6PKG0;Q6PKG0-3;Q659C4-7;Q659C4-6;Q659C4-5;Q659C4-9;Q659C4-2;Q659C4	Q6PKG0	918	924	LARP1;LARP1B	La-related protein 1;La-related protein 1B	yes	no	2	0.0064121	143.37	120760000	9129300	3420600	3610500	0	8199000	3567600	0	19027000	0	13557	3258
FWTHWNR	EIDKAEGKFWTHWNRE	KFWTHWNRETKQFFLQ	0	1045.49	Q15428	Q15428	195	201	SF3A2	Splicing factor 3A subunit 2	yes	yes	3	0.0066464	86.866	95741000	33934000	8737200	11631000	0	0	0	0	22941000	0	13558	3004
FWYFVSQLK	NHVVAKSRFWYFVSQL	WYFVSQLKKMKKSSGE	0	1216.63	Q02543;M0R1A7;M0R117;M0R3D6	Q02543	44	52	RPL18A	60S ribosomal protein L18a	yes	no	2	0.0015478	100.84	3619800000	287930000	90582000	75956000	406880000	242470000	256750000	121200000	303490000	139500000	13560	2693
FYAFGRVFSGLVSTGLK	VPTSDKGRFYAFGRVF	GLVSTGLKVRIMGPNY	1	1847.99	P13639	P13639	410	426	EEF2	Elongation factor 2	yes	yes	3	6.855e-07	109.04	58379000	27779000	15488000	11714000	0	0	0	0	0	0	13561	1854
FYALDPSFPR	PLFPPIEKFYALDPSF	ALDPSFPRMNLLTRTT	0	1211.6	Q08J23;Q08J23-2;Q08J23-3	Q08J23	536	545	NSUN2	tRNA (cytosine(34)-C(5))-methyltransferase	yes	no	2	0.0010326	92.538	126310000	21909000	11305000	8409100	0	11671000	10169000	0	0	0	13562	2754
FYALSASFEPFSNK	LQTSQDARFYALSASF	SFEPFSNKGQTLVVQF	0	1606.77	P27797	P27797	74	87	CALR	Calreticulin	yes	yes	2;3	5.3432e-08	164.92	8946300000	1166000000	280740000	270770000	1455300000	284750000	234780000	32903000	997600000	123610000	13563	2050
FYAVVATSPASWESHK	WTSRCLMKFYAVVATS	PASWESHKIAERIEQR	0	1778.86	Q96H55;Q96H55-3;Q96H55-4;Q96H55-2;B4DSL5;A0A087WU55;A0A087WY49	Q96H55	148	163	MYO19	Unconventional myosin-XIX	yes	no	3	0.043296	44.734	10278000	0	0	0	0	0	10278000	0	0	0	13564	3737
FYAYNPLAGGLLTGK	CLRHFGLRFYAYNPLA	AGGLLTGKYKYEDKDG	0	1583.83	O43488;H3BLU7;Q8NHP1	O43488	222	236	AKR7A2;AKR7L	Aflatoxin B1 aldehyde reductase member 2;Aflatoxin B1 aldehyde reductase member 4	yes	no	2	5.5437e-05	97.45	286500000	0	0	0	0	11349000	0	0	0	0	13565	1375
FYCDYCDTYLTHDSPSVR	LFLSPLFRFYCDYCDT	THDSPSVRKTHCSGRK	0	2297.94	A0A0A0MRR7;P09234	A0A0A0MRR7	25	42	SNRPC	U1 small nuclear ribonucleoprotein C	yes	no	3	0.00030729	75.548	22410000	0	0	0	0	0	0	0	0	0	13566	150
FYCDYCDTYLTHDSPSVRK	LFLSPLFRFYCDYCDT	HDSPSVRKTHCSGRKH	1	2426.03	A0A0A0MRR7;P09234	A0A0A0MRR7	25	43	SNRPC	U1 small nuclear ribonucleoprotein C	yes	no	4	0.0025512	56.719	27253000	0	0	0	0	0	0	0	0	0	13567	150
FYDANYDGK	DFIQWFKKFYDANYDG	YDANYDGKEYDPVEAR	0	1091.46	Q15555;Q15555-4;Q15555-5;Q15555-3;Q15555-2;M0QX52;K7EL66;K7ERD8	Q15555	157	165	MAPRE2	Microtubule-associated protein RP/EB family member 2	yes	no	2	0.013236	70.552	19447000	0	0	0	0	0	0	0	0	0	13568	3013
FYDDAIVSQK	WLQRQLSRFYDDAIVS	DDAIVSQKKADEVLEI	0	1184.57	O75643;O75643-2	O75643	275	284	SNRNP200	U5 small nuclear ribonucleoprotein 200 kDa helicase	yes	no	2	0.00040935	99.283	167900000	0	0	0	0	0	0	0	0	0	13569	1512
FYDDPRSNDGNSYR	NGNCSLEKFYDDPRSN	SNDGNSYRLQSWLYSS	1	1704.71	A0A087WXC5;E7ESZ7;O95299;O95299-2;Q8N1B9;C9J6X0	A0A087WXC5	117	130	NDUFA10	NADH dehydrogenase [ubiquinone] 1 alpha subcomplex subunit 10, mitochondrial	yes	no	3	0.030956	41.227	9691900	0	0	0	0	0	0	0	0	0	13570	61
FYDLSSK	GVTSVHSRFYDLSSKY	RFYDLSSKYYQTIGNH	0	858.412	Q9UNM6;Q9UNM6-2;A0A087WUL9;J3KNQ3;E9PL38;H0YD73	Q9UNM6	155	161	PSMD13	26S proteasome non-ATPase regulatory subunit 13	yes	no	2	0.012854	103.91	229760000	0	6245200	0	0	20000000	20385000	6292000	70286000	0	13571	4463
FYEAFSK	EDKENYKKFYEAFSKN	KFYEAFSKNLKLGIHE	0	890.417	P08238	P08238	429	435	HSP90AB1	Heat shock protein HSP 90-beta	yes	yes	1;2	0.011197	116.88	15814000000	0	179520000	171700000	3903500000	425130000	0	0	2403600000	0	13572	1765
FYEDDENGWQAFGDFSPTDVHK	QKDDIEVRFYEDDENG	FSPTDVHKQYAIVFRT	0	2603.09	Q00653-4;Q00653;Q00653-3	Q00653-4	262	283	NFKB2	Nuclear factor NF-kappa-B p100 subunit;Nuclear factor NF-kappa-B p52 subunit	yes	no	3	0.00033925	61.616	16050000	0	0	0	0	0	0	0	0	0	13573	2667
FYEDNGQLDDAR	TLWVAFAKFYEDNGQL	NGQLDDARVILEKATK	0	1441.61	Q9HCS7	Q9HCS7	404	415	XAB2	Pre-mRNA-splicing factor SYF1	yes	yes	2	8.4876e-05	104.59	22533000	0	0	0	0	0	0	0	0	0	13574	4124
FYEEEENGGVWEGFGDFSPTDVHR	QKDDIQIRFYEEEENG	FSPTDVHRQFAIVFKT	0	2802.18	P19838;P19838-2;P19838-3;D6RF93	P19838	284	307	NFKB1	Nuclear factor NF-kappa-B p105 subunit;Nuclear factor NF-kappa-B p50 subunit	yes	no	3	0.071334	25.421	9424900	0	0	0	0	0	0	0	0	0	13575	1954
FYEEVHDLER	KCAQIEAKFYEEVHDL	EEVHDLERKYAVLYQP	0	1335.61	F8W543;H0YH88;Q99733;Q99733-2;C9J6D1;E9PNW0;E9PJJ2;E9PS34;E9PNJ7;A8MXH2;E9PKT8;C9JZI7;F8VY35;F5H4R6;P55209-2;P55209;F8W0J6;H0YIV4;F8VUX1;F8W020;F8VXI6;F8VV59;F8W118;B7Z9C2;H0YHC3;P55209-3;F8VVB5;F8VRJ2	F8VY35	95	104	NAP1L1;NAP1L4	Nucleosome assembly protein 1-like 4;Nucleosome assembly protein 1-like 1	no	no	2	6.222e-05	147.91	271230000	0	9603200	9132600	0	15106000	0	0	27521000	0	13576	868;914;3851
FYEEVHDLERK	KCAQIEAKFYEEVHDL	EVHDLERKYAVLYQPL	1	1463.7	F8W543;H0YH88;Q99733;Q99733-2;C9J6D1;E9PNW0;E9PJJ2;E9PS34;E9PNJ7;A8MXH2;E9PKT8;C9JZI7;F8VY35;F5H4R6;P55209-2;P55209;F8W0J6;H0YIV4;F8VUX1;F8W020;F8VXI6;F8VV59;F8W118;B7Z9C2;H0YHC3;P55209-3;F8VVB5;F8VRJ2	F8VY35	95	105	NAP1L1;NAP1L4	Nucleosome assembly protein 1-like 4;Nucleosome assembly protein 1-like 1	no	no	2;3;4	6.29e-06	158.02	8202300000	475750000	172820000	182950000	1569100000	219510000	266200000	102660000	1119200000	218650000	13577	868;914;3851
FYEEVHDLERKYAVLYQPLFDK	KCAQIEAKFYEEVHDL	LYQPLFDKRFEIINAI	2	2801.41	F8W543;H0YH88;F8VY35;F5H4R6;P55209-2;P55209;F8W0J6;H0YIV4;F8VUX1;F8W020;F8VXI6;F8VV59;F8W118;B7Z9C2;H0YHC3;P55209-3;F8VVB5;F8VRJ2	F8VY35	95	116	NAP1L1	Nucleosome assembly protein 1-like 1	no	no	4	1.2197e-23	161.68	58407000	27774000	11252000	19381000	0	0	0	0	0	0	13578	868;914
FYEFSQR	PLVGKLKKFYEFSQRL	KFYEFSQRLEAALRGL	0	975.445	Q9NUQ9;E5RI16;E5RJL8	Q9NUQ9	93	99	FAM49B	Protein FAM49B	yes	no	2	0.0087985	128.86	37074000	0	0	0	0	0	0	0	0	0	13579	4211
FYEIDMK	SILIGTNKFYEIDMKQ	KFYEIDMKQYTLEEFL	0	944.431	O14578-4;O14578	O14578-4	1793	1799	CIT	Citron Rho-interacting kinase	no	no	2	0.016381	100.75	382480000	30782000	0	0	0	36631000	36668000	37151000	0	36425000	13580	1274
FYEQFSK	EDKENYKKFYEQFSKN	KFYEQFSKNIKLGIHE	0	947.439	P07900;P07900-2	P07900	437	443	HSP90AA1	Heat shock protein HSP 90-alpha	yes	no	2	0.006999	139.68	8632500000	287260000	87996000	87894000	2050000000	283820000	199630000	54406000	967200000	156820000	13581	1751
FYEQMNGPVAGASR	KYDDAERRFYEQMNGP	GPVAGASRQENGASVI	0	1525.7	P29692;E9PK01;E9PRY8;P29692-2;P29692-4;A0A087X1X7;E9PQZ1;E9PQ49;E9PI39;E9PPR1;E9PL12;E9PMW7;E9PK06;E9PIZ1;H0YCK7;E9PK72;E9PKK3;P29692-3;E9PL71;E9PN91	P29692	25	38	EEF1D	Elongation factor 1-delta	no	no	2	1.2669e-07	178.23	2470700000	57961000	14302000	11210000	171110000	77993000	31714000	0	262650000	59891000	13582	2072;2073
FYEQVVQAIQR	QHDRALERFYEQVVQA	QVVQAIQRHIHFDVVK	0	1379.72	Q9BRX2	Q9BRX2	185	195	PELO	Protein pelota homolog	yes	yes	2	3.4139e-05	145.91	41959000	0	0	0	41959000	0	0	0	0	0	13583	3890
FYFENALSK	VEGMDFHRFYFENALS	YFENALSKSNKPIHTI	0	1117.54	E9PBG7;E9PF82;D6R938;Q13557-8;Q13557-12;Q13557-10;Q13557-5;Q13557;Q13557-6;Q13557-4;Q13557-11;Q13557-9;Q13557-3;H0Y9J2	E9PBG7	431	439	CAMK2D	Calcium/calmodulin-dependent protein kinase type II subunit delta	yes	no	2	0.022622	61.593	46576000	0	0	0	46576000	0	0	0	0	0	13584	780
FYFENLLSK	VEGMDFHKFYFENLLS	YFENLLSKNSKPIHTT	0	1159.59	Q5SWX3;A0A0A0MS52;A0A0A0MT11;Q13555-10;Q13555-3;Q13555-5;Q13555-4;Q13555-7;Q13555-9;Q13555-2;Q13555-8;Q13555;Q13555-6;Q8WU40;H0Y6G2	Q5SWX3	435	443	CAMK2G	Calcium/calmodulin-dependent protein kinase type II subunit gamma	yes	no	2	0.061708	53.124	9392800	0	0	0	0	0	0	0	0	0	13585	162
FYFHDGVR	KLMVPLLKFYFHDGVR	FYFHDGVRVAAAESMP	0	1039.49	O00410;O00410-3;H0Y8C6;O00410-2	O00410	713	720	IPO5	Importin-5	yes	no	3	0.0018491	98.458	692900000	0	8157700	7422800	164700000	27594000	16330000	0	67445000	12991000	13586	1243
FYFHEALR	AVNRWVLKFYFHEALR	FYFHEALRAFRGSRYG	0	1081.53	Q15554;Q15554-4;H3BR37	Q15554	101	108	TERF2	Telomeric repeat-binding factor 2	yes	no	3	0.089978	27.824	7728600	0	0	0	0	0	0	0	0	0	13587	3012
FYFLEAYNAK	YSMGGPNRFYFLEAYN	FLEAYNAKSKSFEDPP	0	1264.61	P26358;P26358-2;P26358-3	P26358	1083	1092	DNMT1	DNA (cytosine-5)-methyltransferase 1	yes	no	2	0.00013378	128.86	364100000	18565000	0	8001700	65725000	18387000	9055800	9357600	59243000	10180000	13588	2031
FYFLLDK	PLKVKGRRFYFLLDKT	RFYFLLDKTGHFPNTK	0	944.501	A0PJW6	A0PJW6	176	182	TMEM223	Transmembrane protein 223	yes	yes	2	0.026335	86.472	27328000	0	0	0	0	0	0	0	0	0	13589	343
FYFNGEYAGFDETQPTAESGGK	NVFANRLKFYFNGEYA	PTAESGGKGKVIKLLK	0	2414.03	C9JBI3;P78330	C9JBI3	137	158	PSPH	Phosphoserine phosphatase	yes	no	2	0.051668	41.798	10976000	0	0	0	0	0	0	0	0	0	13590	541
FYGAEIVSALDYLHSEK	VFSEDRARFYGAEIVS	LDYLHSEKNVVYRDLK	0	1940.95	P31749-2;P31749	P31749-2	190	206	AKT1	RAC-alpha serine/threonine-protein kinase	yes	no	3	0.0018197	62.94	32516000	0	0	0	0	0	0	0	14889000	0	13591	2110
FYGAEIVSALDYLHSGK	VFSEDRTRFYGAEIVS	LDYLHSGKIVYRDLKL	0	1868.93	Q9Y243-2;Q9Y243	Q9Y243-2	250	266	AKT3	RAC-gamma serine/threonine-protein kinase	yes	no	3	3.7255e-07	113.47	52721000	0	0	0	35903000	0	0	0	0	0	13592	4492
FYGAEIVSALEYLHSR	VFTEERARFYGAEIVS	ALEYLHSRDVVYRDIK	0	1853.93	M0R0P9;P31751-2;P31751;J3QKW1	M0R0P9	192	207	AKT2	RAC-beta serine/threonine-protein kinase	yes	no	3	0.00091973	72.315	30939000	0	0	0	0	0	0	0	0	0	13593	1210
FYGDEEK	KFVLSSGKFYGDEEKD	KFYGDEEKDKGLQTSQ	0	886.371	P27797;K7EJB9	P27797	56	62	CALR	Calreticulin	yes	no	2	0.015752	102.71	2491200000	0	0	0	920860000	122570000	101980000	0	0	0	13594	2050
FYGDEEKDK	KFVLSSGKFYGDEEKD	YGDEEKDKGLQTSQDA	1	1129.49	P27797;K7EJB9	P27797	56	64	CALR	Calreticulin	yes	no	2;3	0.0041268	97.565	185270000	0	0	0	0	23273000	92058000	0	0	0	13595	2050
FYGDEEKDKGLQTSQDAR	KFVLSSGKFYGDEEKD	LQTSQDARFYALSASF	2	2085.96	P27797	P27797	56	73	CALR	Calreticulin	yes	yes	3;4	9.9882e-11	138.66	159490000	126780000	17582000	15123000	0	0	0	0	0	0	13596	2050
FYGELALK	KIGELFSKFYGELALK	FYGELALKKKIPDTVL	0	939.507	P78527;P78527-2;F5GX40	P78527	156	163	PRKDC	DNA-dependent protein kinase catalytic subunit	yes	no	2	0.068287	60.436	32665000	0	0	0	0	0	0	0	0	0	13597	2632
FYGEPVIK	LNCVGPYRFYGEPVIK	FYGEPVIKACIENGAS	0	951.507	Q8NBX0	Q8NBX0	104	111	SCCPDH	Saccharopine dehydrogenase-like oxidoreductase	yes	yes	2	0.019291	75.761	74485000	0	0	0	0	0	0	0	0	0	13598	3486
FYGPAGPYGIFAGR	FDVTKGSKFYGPAGPY	PYGIFAGRDASRGLAT	0	1471.72	O15173;O15173-2	O15173	136	149	PGRMC2	Membrane-associated progesterone receptor component 2	yes	no	2	0.0053266	68.463	98113000	0	0	0	98113000	0	0	0	0	0	13599	1328
FYGPEGPYGVFAGR	FDVTKGRKFYGPEGPY	PYGVFAGRDASRGLAT	0	1515.71	O00264	O00264	106	119	PGRMC1	Membrane-associated progesterone receptor component 1	yes	yes	2	1.0095e-06	128.21	923450000	55338000	0	12864000	330250000	51487000	27430000	8244200	129750000	13546000	13600	1234
FYGPEGPYGVFAGRDASR	FDVTKGRKFYGPEGPY	FAGRDASRGLATFCLD	1	1944.91	O00264	O00264	106	123	PGRMC1	Membrane-associated progesterone receptor component 1	yes	yes	3	0.10596	31.883	21956000	21956000	0	0	0	0	0	0	0	0	13601	1234
FYGPQGTPYEGGVWK	GLNEFVVKFYGPQGTP	PYEGGVWKVRVDLPDK	0	1684.79	H7C4M9;C9JZG9;C9JZY6;P62256-2;P62256	H7C4M9	30	44	UBE2H	Ubiquitin-conjugating enzyme E2 H	yes	no	2	3.3901e-09	166.86	124320000	0	9939100	0	0	7165900	0	0	32920000	0	13602	581
FYGRDYEYNR	RYRGDYDRFYGRDYEY	GRDYEYNRYRDYYRQY	1	1381.61	Q1KMD3;H3BQZ7	Q1KMD3	701	710	HNRNPUL2;HNRNPUL2-BSCL2	Heterogeneous nuclear ribonucleoprotein U-like protein 2	yes	no	3	0.014428	53.211	37149000	0	5782400	0	0	0	0	0	0	0	13603	3069
FYGVTVFK	SPHTPNEKFYGVTVFK	FYGVTVFKALKLGQEG	0	959.512	Q32P28;Q32P28-4;Q32P28-3;H7C2W6	Q32P28	513	520	LEPRE1	Prolyl 3-hydroxylase 1	yes	no	2	0.046686	58.981	13722000	0	0	0	0	0	0	0	0	0	13604	3080
FYHDWNDK	IDQKKPVRFYHDWNDK	FYHDWNDKEIEVLNKH	0	1123.47	J3KQ32;Q9NTK5;Q9NTK5-2;Q9NTK5-3;C9JCJ9	J3KQ32	222	229	OLA1	Obg-like ATPase 1	yes	no	2;3	0.0081514	82.645	144690000	0	0	0	66327000	0	0	0	0	0	13605	1121
FYHEELNAPIRR	VNYVQHNRFYHEELNA	ELNAPIRRNKEEPKAR	1	1543.79	Q9NZ63	Q9NZ63	227	238	C9orf78	Uncharacterized protein C9orf78	yes	yes	3	0.095378	22.321	11527000	0	0	0	0	0	0	0	0	0	13606	4282
FYHSNSGAQLSHCK	YICRICHKFYHSNSGA	GAQLSHCKSLGHFENL	0	1634.73	F5H2X7;Q9ULV3;Q9ULV3-5;Q9BTG3;Q5SYW2;H0Y5D5;Q9ULV3-2	F5H2X7	863	876	CIZ1	Cip1-interacting zinc finger protein	no	no	3;4	6.0332e-07	169.05	1343200000	0	0	0	0	0	0	0	0	0	13608	866;983
FYIDPYK	SSFKKLQKFYIDPYKL	KFYIDPYKLLPLQRFL	0	944.464	Q9NY12-2;Q9NY12	Q9NY12-2	144	150	GAR1	H/ACA ribonucleoprotein complex subunit 1	yes	no	2	0.017345	98.418	548690000	88923000	22828000	26152000	0	48606000	44299000	0	63224000	0	13609	4267
FYLENLEQMVK	EGLVSQYKFYLENLEQ	ENLEQMVKDWKQRKLK	0	1412.7	Q8WTT2	Q8WTT2	307	317	NOC3L	Nucleolar complex protein 3 homolog	yes	yes	2	5.4894e-06	162.38	301670000	21844000	5437200	5462100	79227000	12639000	13565000	8558600	21560000	7547100	13610	3561
FYLETQAGK	ISELRQQKFYLETQAG	YLETQAGKLEAQNRKL	0	1055.53	O14578-4;O14578	O14578-4	859	867	CIT	Citron Rho-interacting kinase	no	no	2	0.001542	100.98	389360000	0	0	0	0	0	0	166580000	0	127720000	13611	1274
FYMFHSFK	TGIIYFHRFYMFHSFK	FYMFHSFKQFPRYVTG	0	1105.51	G3V5E1;O75909-1;O75909;O75909-4;G3V2Q3;O75909-2;G3V235	G3V5E1	81	88	CCNK	Cyclin-K	yes	no	3	0.034759	47.574	9896100	0	0	0	0	0	0	0	0	0	13612	950
FYMYELLK	ILTDFDIRFYMYELLK	FYMYELLKALDYCHSK	0	1105.55	P19784	P19784	136	143	CSNK2A2	Casein kinase II subunit alpha	yes	yes	2	0.013949	81.296	805960000	32792000	13258000	11123000	214630000	27902000	18279000	9594200	66112000	10774000	13613	1953
FYNELTEILVR	ANLKEGTKFYNELTEI	ELTEILVRFQNKCSDI	0	1395.74	Q8WUM4;Q8WUM4-2	Q8WUM4	676	686	PDCD6IP	Programmed cell death 6-interacting protein	yes	no	2	7.378e-06	162.26	511910000	17510000	4759700	5455500	133870000	21130000	15436000	5307000	43958000	10240000	13614	3571
FYNLVLLPR	LKERMAQRFYNLVLLP	YNLVLLPRVRDDVAEY	0	1133.66	Q13895;H7BY94	Q13895	249	257	BYSL	Bystin	yes	no	2	0.000475	133.86	409520000	26441000	0	8845800	33735000	0	0	0	20466000	0	13615	2876
FYNNVQGLVPK	KDYGCIVKFYNNVQGL	NVQGLVPKHELSTEYI	0	1277.68	Q14690	Q14690	561	571	PDCD11	Protein RRP5 homolog	yes	yes	2	0.00050609	91.656	8523000	0	8523000	0	0	0	0	0	0	0	13616	2929
FYPEDVSEELIQDITQR	LLFKFRAKFYPEDVSE	LIQDITQRLFFLQVKE	0	2081	P26038;V9GZ54	P26038	84	100	MSN	Moesin	yes	no	2;3	7.714e-13	159.69	1052800000	0	0	0	83401000	0	0	0	0	0	13618	2028
FYPGLLEHNPNLLFMLK	EAIETTQRFYPGLLEH	PNLLFMLKCRQFVEMV	0	2045.08	A0A0D9SEU5;R4GMX8;Q6VN20-2;Q6VN20-3;Q6VN20	A0A0D9SEU5	317	333	RANBP10	Ran-binding protein 10	yes	no	3	0.0019173	62.055	20180000	0	0	0	0	0	0	0	0	0	13619	252
FYPGQAPSLAENFAEHVLR	QLTQMFQRFYPGQAPS	NFAEHVLRATNQISPA	0	2145.06	Q9Y276;H7C492	Q9Y276	368	386	BCS1L	Mitochondrial chaperone BCS1	yes	no	3	0.0090099	51.566	16671000	0	0	0	0	0	0	0	0	0	13620	4498
FYPLEIDYGQDEEAVK	NFTKYPKKFYPLEIDY	GQDEEAVKKLTVNPGT	0	1914.89	P09874	P09874	638	653	PARP1	Poly [ADP-ribose] polymerase 1	yes	yes	2;3	7.0132e-10	158.29	1081100000	80372000	18132000	18671000	104870000	109880000	90388000	66252000	72514000	73722000	13621	1796
FYPPKVELFFK	PGVKEGYKFYPPKVEL	PKVELFFKDDANNDPQ	1	1413.77	P22234;P22234-2;E9PBS1;D6RF62	P22234	121	131	PAICS	Multifunctional protein ADE2;Phosphoribosylaminoimidazole-succinocarboxamide synthase;Phosphoribosylaminoimidazole carboxylase	yes	no	3	0.016218	51.286	5827800	0	0	0	0	0	0	0	0	0	13622	1986
FYPPKVELFFKDDANNDPQWSEEQLIAAK	PGVKEGYKFYPPKVEL	EEQLIAAKFCFAGLLI	2	3438.68	P22234;P22234-2;E9PBS1;D6RF62	P22234	121	149	PAICS	Multifunctional protein ADE2;Phosphoribosylaminoimidazole-succinocarboxamide synthase;Phosphoribosylaminoimidazole carboxylase	yes	no	4	9.4662e-06	77.51	26709000	0	8659500	0	0	0	18050000	0	0	0	13623	1986
FYQAEMEELDFISAVEK	SFRDSCQKFYQAEMEE	DFISAVEKSRKHINTW	0	2047.94	P35237;A0A024QZX5;A0A087X1N8	P35237	113	129	SERPINB6	Serpin B6	yes	no	2	9.8464e-13	157.54	18862000	0	0	0	0	0	0	0	18862000	0	13624	2142
FYQEIFESPFLTETGEYYK	YKKKFPLKFYQEIFES	TETGEYYKQEASNLLQ	0	2390.1	A0A0A0MTN0;Q13617;Q13617-2;Q5T2B5	A0A0A0MTN0	215	233	CUL2	Cullin-2	yes	no	2	0.00063578	76.301	36104000	0	0	0	0	0	0	0	0	0	13625	183
FYQEPNGETPSSLYR	HILGFKFKFYQEPNGE	ETPSSLYRVAAVLLQF	0	1786.82	Q8NI27;A0A0C4DG98	Q8NI27	254	268	THOC2	THO complex subunit 2	yes	no	2	0.056603	45.614	7006900	0	0	0	0	0	0	0	0	0	13626	3522
FYQGFLFSEKPEK	CCVFNELKFYQGFLFS	LFSEKPEKNLLIFENL	1	1618.8	P78527;P78527-2	P78527	1961	1973	PRKDC	DNA-dependent protein kinase catalytic subunit	yes	no	2;3	8.1489e-05	94.287	792190000	36149000	12345000	10755000	144980000	36094000	27253000	15486000	51686000	21527000	13627	2632
FYQHKFPEVEDVVMVNVR	________________	DVVMVNVRSIAEMGAY	1	2235.11	P05198;G3V4T5	P05198	8	25	EIF2S1	Eukaryotic translation initiation factor 2 subunit 1	yes	no	4	1.1316e-05	96.096	19942000	0	0	0	0	0	0	0	0	0	13628	1702
FYQPYSEDTQQQIIR	HGKPRLSKFYQPYSED	DTQQQIIRETFHLVSK	0	1914.91	Q92572;F5H459	Q92572	19	33	AP3S1	AP-3 complex subunit sigma-1	yes	no	2	2.5351e-05	101.3	21348000	0	0	0	0	0	0	0	0	0	13629	3607
FYQPYSEDTQQQIIRETFHLVSK	HGKPRLSKFYQPYSED	ETFHLVSKRDENVCNF	1	2856.41	Q92572;F5H459	Q92572	19	41	AP3S1	AP-3 complex subunit sigma-1	yes	no	4	0.068938	25.924	6025900	0	0	0	0	0	0	0	0	0	13630	3607
FYQVPVPLPDR	VPILKGGRFYQVPVPL	VPVPLPDRRRRFLAMK	0	1329.71	J3QLS3;Q9Y2R9;J3QQS1;J3KSI8	J3QLS3	196	206	MRPS7	28S ribosomal protein S7, mitochondrial	yes	no	2	0.00091087	84.479	124560000	0	0	0	0	0	0	0	0	0	13631	1143
FYQVPVPLPDRR	VPILKGGRFYQVPVPL	PVPLPDRRRRFLAMKW	1	1485.81	J3QLS3;Q9Y2R9;J3QQS1;J3KSI8	J3QLS3	196	207	MRPS7	28S ribosomal protein S7, mitochondrial	yes	no	3	7.3511e-07	132.32	340910000	0	0	0	53312000	0	0	0	0	0	13632	1143
FYRAPEIIIGK	ITPYLVSRFYRAPEII	APEIIIGKSYDYGIDM	1	1305.74	Q13523;H0YDJ3	Q13523	854	864	PRPF4B	Serine/threonine-protein kinase PRP4 homolog	yes	no	3	2.0789e-05	103.91	49394000	0	4278500	5501800	0	0	0	0	0	0	13633	2847
FYRDVLGMK	GNRFQTARFYRDVLGM	YRDVLGMKVLRHEEFE	1	1127.58	F6TLX2;Q9HC38-2;Q9HC38;I3L3Q4;Q9HC38-3;I3NI27;I3NI24;I3L2C2;I3L1F4;I3L277	F6TLX2	226	234	GLOD4	Glyoxalase domain-containing protein 4	yes	no	3	0.02224	50.452	87566000	32543000	0	0	0	0	0	0	0	0	13634	887
FYRPENTHK	DIKIRVNKFYRPENTH	YRPENTHKSTPASYHA	1	1190.58	P26358;P26358-2;P26358-3	P26358	1021	1029	DNMT1	DNA (cytosine-5)-methyltransferase 1	yes	no	3	0.037514	53.124	11814000	0	0	0	0	11814000	0	0	0	0	13635	2031
FYSAEISLALNYLHER	KLPEEHARFYSAEISL	ALNYLHERGIIYRDLK	0	1924.97	P41743	P41743	357	372	PRKCI	Protein kinase C iota type	yes	yes	3	0.0017573	63.691	20503000	0	0	0	0	4100200	2957600	0	8050600	0	13636	2216
FYSDSHHLK	RGKGDRQRFYSDSHHL	YSDSHHLKRERHEKEW	0	1132.53	Q92576-2;Q92576	Q92576-2	1835	1843	PHF3	PHD finger protein 3	yes	no	3	0.031525	54.982	2885700	0	0	0	0	0	0	0	0	2885700	13637	3608
FYSFLVLK	NRKQAAAKFYSFLVLK	FYSFLVLKKQQAIELT	0	1015.57	O60216;E5RI01;E5RFZ5;E5RG18	O60216	597	604	RAD21	Double-strand-break repair protein rad21 homolog	no	no	2	0.0072191	98.523	99033000	22979000	7119200	6629100	0	7365900	4884000	2681600	18203000	4612700	13638	1414
FYSHMVRPGDLTGHSDFHLFK	ASVEQFWRFYSHMVRP	HSDFHLFKEGIKPMWE	1	2490.19	O60573;B9A044;B8ZZ50;O60573-2;C9JEL3;B8ZZL3;B4E1E4;B9A023	O60573	97	117	EIF4E2	Eukaryotic translation initiation factor 4E type 2	yes	no	4;5	2.1716e-11	130.01	451180000	21508000	0	0	0	0	0	0	0	0	13639	1440
FYSLLDPSYAK	KISPWTGRFYSLLDPS	LLDPSYAKNNIPIIAS	0	1302.65	P46977;P46977-2	P46977	330	340	STT3A	Dolichyl-diphosphooligosaccharide--protein glycosyltransferase subunit STT3A	yes	no	2	0.00091087	87.667	22333000	0	0	0	0	0	0	0	0	0	13640	2273
FYSLPQSPQQFK	VPSREPGKFYSLPQSP	PQSPQQFKQLLMVGGL	0	1468.74	Q6PI48	Q6PI48	236	247	DARS2	Aspartate--tRNA ligase, mitochondrial	yes	yes	2	6.0665e-06	166.29	251530000	46581000	14895000	20285000	120890000	0	0	5705500	0	10171000	13641	3254
FYSLWDTGYAK	YIAPWSGRFYSLWDTG	LWDTGYAKIHIPIIAS	0	1349.63	Q8TCJ2	Q8TCJ2	384	394	STT3B	Dolichyl-diphosphooligosaccharide--protein glycosyltransferase subunit STT3B	yes	yes	2	2.5591e-05	116.55	37294000	0	0	0	0	0	6309300	0	0	0	13642	3542
FYSQAIELNPSNAIYYGNR	KDYENAIKFYSQAIEL	NAIYYGNRSLAYLRTE	0	2219.06	H0YDU8;P53041	H0YDU8	49	67	PPP5C	Serine/threonine-protein phosphatase;Serine/threonine-protein phosphatase 5	yes	no	2;3	1.156e-35	266.7	451000000	53038000	15799000	31391000	91542000	0	0	0	59129000	0	13643	1006
FYSVNVDYSK	LGPNDQYKFYSVNVDY	SVNVDYSKLKKERPDF	0	1220.57	O00483	O00483	64	73	NDUFA4	Cytochrome c oxidase subunit NDUFA4	yes	yes	2	0.00016286	123.96	1669800000	129600000	40516000	45735000	309300000	55740000	0	0	101500000	0	13644	1253
FYSVYGSGQR	HEDRIRAKFYSVYGSG	SVYGSGQRAFDLFNPN	0	1162.54	J3QLR8;Q9Y3D9	J3QLR8	74	83	MRPS23	28S ribosomal protein S23, mitochondrial	yes	no	2	0.030817	53.237	5768000	0	0	0	0	0	0	0	0	5768000	13645	1142
FYTDPVEAVK	TSAHRHTKFYTDPVEA	TDPVEAVKDIPDGATV	0	1167.58	P55809	P55809	42	51	OXCT1	Succinyl-CoA:3-ketoacid coenzyme A transferase 1, mitochondrial	yes	yes	2	0.010804	68.484	41041000	0	0	0	0	0	0	0	0	0	13646	2456
FYTDVEHTGATSEFYDK	LLVPSLMKFYTDVEHT	ATSEFYDKFTIRYHIS	0	2008.87	O95155-2;O95155;O95155-4;O95155-3	O95155-2	844	860	UBE4B	Ubiquitin conjugation factor E4 B	yes	no	3	0.0018197	62.94	21920000	0	0	0	0	0	0	0	0	0	13647	1571
FYTEDSPGLK	AGTGGMWRFYTEDSPG	TEDSPGLKVGPVPVLV	0	1155.54	P60468;S4R3B5	P60468	58	67	SEC61B	Protein transport protein Sec61 subunit beta	yes	no	2	0.00012789	129.85	1185500000	26289000	0	0	234070000	32079000	0	24576000	105500000	34072000	13648	2479
FYTHLYK	VLNIDPLKFYTHLYKT	KFYTHLYKTLFKLHAG	0	970.491	Q8WTT2	Q8WTT2	580	586	NOC3L	Nucleolar complex protein 3 homolog	yes	yes	3	0.040799	50.632	23364000	0	0	0	0	0	0	0	0	0	13649	3561
FYTIEILKVE	VIPIKNNRFYTIEILK	TIEILKVE________	1	1253.69	P12273	P12273	137	146	PIP	Prolactin-inducible protein	yes	yes	2	0.00078065	108.9	64321000	0	0	0	0	11942000	0	0	0	6806000	13650	1844
FYTLIPHDFGMK	QILDLSNRFYTLIPHD	IPHDFGMKKPPLLNNA	0	1467.72	P09874	P09874	736	747	PARP1	Poly [ADP-ribose] polymerase 1	yes	yes	2;3	1.498e-05	117.86	3508400000	590270000	138240000	160760000	249590000	229400000	157280000	79617000	373720000	88925000	13651	1796
FYTQQWEDYR	LMDESVLKFYTQQWED	TQQWEDYRFSSKVLNG	0	1434.62	Q13616;A0A0C4DGX4	Q13616	118	127	CUL1	Cullin-1	yes	no	2	0.00068521	96.113	36012000	0	0	0	0	0	0	0	0	0	13652	2859
FYVHNDIFR	PEGSVANKFYVHNDIF	YVHNDIFRYQDEVFGG	0	1209.59	Q13283;E5RIZ6	Q13283	124	132	G3BP1	Ras GTPase-activating protein-binding protein 1	yes	no	2;3	0.00034819	109.66	3010700000	97394000	43374000	43689000	671470000	130160000	65566000	34560000	371520000	45517000	13653	2825
FYVHNDMFR	PEGSVPNKFYVHNDMF	YVHNDMFRYEDEVFGD	0	1227.55	Q9UN86-2;Q9UN86;D6RAC7;D6RB17	Q9UN86-2	124	132	G3BP2	Ras GTPase-activating protein-binding protein 2	yes	no	3	0.0005693	95.311	327780000	0	0	0	0	19798000	0	0	57793000	0	13654	4457
FYVLSMFPYPSGK	EADKSKPKFYVLSMFP	MFPYPSGKLHMGHVRV	0	1534.75	Q15031;C9JYR8	Q15031	84	96	LARS2	Probable leucine--tRNA ligase, mitochondrial	yes	no	2	0.0063766	66.004	0	0	0	0	0	0	0	0	0	0	13655	2959
GAAAAAAASGAAGGGGGGAGAGAPGGGR	________________	AGAPGGGRLLLSTSLD	0	1951.92	Q68E01-2;Q68E01	Q68E01-2	8	35	INTS3	Integrator complex subunit 3	yes	no	2	2.0207e-13	128.98	20854000	0	0	0	0	0	0	0	0	0	13658	3202
GAAAAATGQPGTAPAGTPGAPPLAGMAIVK	YNLIVIERGAAAAATG	LAGMAIVKEEETEAAI	0	2571.35	Q13263;Q13263-2;M0R0K9	Q13263	525	554	TRIM28	Transcription intermediary factor 1-beta	yes	no	2;3	1.4805e-37	195.38	1125500000	34397000	13001000	13965000	0	0	16873000	48815000	70444000	55385000	13659	2824
GAAAADLLSSSPESQHGGTQSPGGGQPLLQPTK	EPPPCLRRGAAAADLL	QPLLQPTKVDAAEGRR	0	3143.55	Q9H3S7	Q9H3S7	1113	1145	PTPN23	Tyrosine-protein phosphatase non-receptor type 23	yes	yes	3	0.009358	37.536	7264300	0	0	0	0	0	0	0	0	0	13660	4046
GAAAMREEVR	LFDYNLRRGAAAMREE	AAMREEVRQLMCLLTR	1	1088.54	Q5T4S7-3;Q5T4S7-4;Q5T4S7;Q5T4S7-2	Q5T4S7-3	3893	3902	UBR4	E3 ubiquitin-protein ligase UBR4	yes	no	3	0.034176	43.308	5121000	0	0	0	0	0	0	0	0	0	13661	3163
GAADVEKVEEK	EPMETEPKGAADVEKV	DVEKVEEKSAIDLTPI	1	1173.59	F5GWX5;A0A0C4DGG9;Q14839;Q14839-2	F5GWX5	1630	1640	CHD4	Chromodomain-helicase-DNA-binding protein 4	yes	no	2	0.00067077	111.52	3364600	0	0	0	0	0	0	0	0	0	13662	233
GAAGALLVYDITR	SITRSYYRGAAGALLV	LLVYDITRRDTFNHLT	0	1318.72	P61019;P61019-2;E9PKL7;Q8WUD1;Q8WUD1-2;Q6PIK3	P61019	78	90	RAB2A;RAB2B;RAB4B	Ras-related protein Rab-2A;Ras-related protein Rab-2B	yes	no	2	0.0056828	68.277	53256000	0	0	0	0	0	0	4313900	0	0	13663	2498
GAAGALLVYDITRR	SITRSYYRGAAGALLV	LVYDITRRDTFNHLTT	1	1474.83	P61019;P61019-2;E9PKL7;Q8WUD1;Q8WUD1-2	P61019	78	91	RAB2A;RAB2B	Ras-related protein Rab-2A;Ras-related protein Rab-2B	yes	no	3	3.904e-07	120.84	50428000	0	0	0	0	0	0	0	0	0	13664	2498
GAAGALMVYDITR	AVTRSYYRGAAGALMV	LMVYDITRRSTYNHLS	0	1336.68	P61106;X6RFL8	P61106	83	95	RAB14	Ras-related protein Rab-14	yes	no	2	0.00010275	100.22	88562000	0	0	0	0	0	0	0	0	0	13665	2505
GAAGALMVYDITRR	AVTRSYYRGAAGALMV	MVYDITRRSTYNHLSS	1	1492.78	P61106;X6RFL8	P61106	83	96	RAB14	Ras-related protein Rab-14	yes	no	3	1.2316e-05	101.32	143420000	0	0	0	92664000	0	0	0	0	0	13666	2505
GAAGDWGERANQVLK	DNSFDAKRGAAGDWGE	ERANQVLKFTKGKSFR	1	1570.79	Q14978-2;A0A0A0MRM9;Q14978;Q14978-3	Q14978-2	659	673	NOLC1	Nucleolar and coiled-body phosphoprotein 1	yes	no	3	0.010264	53.3	16818000	0	0	0	0	0	0	0	0	0	13667	2945
GAAGRPLELSDFR	ASCRRPIKGAAGRPLE	PLELSDFRMEESFSSK	1	1387.72	P42167;G5E972;P42167-2;H0YJH7	P42167	369	381	TMPO	Lamina-associated polypeptide 2, isoforms beta/gamma;Thymopoietin;Thymopentin	yes	no	2;3	5.3928e-06	116.51	2432200000	119780000	62084000	75076000	381280000	148300000	154830000	103770000	240520000	102260000	13668	2220
GAAGRTDLLR	DEVDNKVKGAAGRTDL	AGRTDLLRLRRRFMRD	1	1028.57	P78527;P78527-2	P78527	2718	2727	PRKDC	DNA-dependent protein kinase catalytic subunit	yes	no	3	0.017968	51.436	32962000	0	0	6939300	0	0	0	0	0	0	13669	2632
GAAIFFEFK	KHVEKLTKGAAIFFEF	AAIFFEFKHYKPKKRF	0	1028.53	Q96BJ3;Q96BJ3-2	Q96BJ3	236	244	AIDA	Axin interactor, dorsalization-associated protein	yes	no	2	0.037663	62.463	0	0	0	0	0	0	0	0	0	0	13670	3681
GAAIPAK	LVATPGKKGAAIPAKG	KGAAIPAKGAKNGKNA	0	626.375	P19338;C9JYW2;C9JLB1;C9J1H7;C9JWL1	P19338	126	132	NCL	Nucleolin	yes	no	2	0.040489	75.311	602770000	0	0	39279000	304110000	0	21440000	0	0	0	13671	1946
GAALDLSPLHR	TNLRALHRGAALDLSP	LDLSPLHRSPHPSRQA	0	1148.63	J3KQI6;Q9BX79-3;Q9BX79;Q9BX79-6;Q9BX79-5;Q9BX79-4	J3KQI6	390	400	STRA6	Stimulated by retinoic acid gene 6 protein homolog	yes	no	3	0.0087586	54.198	29796000	0	0	0	0	0	0	0	0	0	13672	1124
GAALDVHESEPFSFAQGPLK	ALKEGRIRGAALDVHE	SFAQGPLKDAPNLICT	0	2099.03	Q5SQP8;P56545;P56545-3;P56545-2	Q5SQP8	360	379	CTBP2	C-terminal-binding protein 2	yes	no	3	1.0887e-19	169.06	113780000	0	0	0	0	0	0	0	34802000	0	13673	2466
GAALDVHESEPFSFSQGPLK	ALKEGRIRGAALDVHE	SFSQGPLKDAPNLICT	0	2115.03	Q13363-2;Q13363;H0Y8W7;H0Y8U5	Q13363-2	275	294	CTBP1	C-terminal-binding protein 1	yes	no	3	4.4031e-06	95.5	116660000	0	0	0	0	0	0	0	0	0	13674	2832
GAALFLQQGSSPQGQR	SESFFMVKGAALFLQQ	GSSPQGQRSLQHPHKH	0	1643.84	Q8WYL5;Q8WYL5-2;Q8WYL5-5;F8W1D9	Q8WYL5	47	62	SSH1	Protein phosphatase Slingshot homolog 1	yes	no	2	8.7079e-06	104.55	4285700	0	4285700	0	0	0	0	0	0	0	13675	3595
GAALITAVGVR	LSEDGSGKGAALITAV	LITAVGVRLRTEASS_	0	1026.62	P19367;P19367-4;P19367-2;P19367-3	P19367	900	910	HK1	Hexokinase-1	yes	no	2	0.0058935	71.066	102160000	0	0	11284000	0	0	0	0	0	0	13676	1947
GAAMVTAVAYR	LSESGSGKGAAMVTAV	MVTAVAYRLAEQHRQI	0	1108.57	P19367;P19367-4;P19367-2;P19367-3;P52789;E9PB90	P19367	452	462	HK1;HK2	Hexokinase-1;Hexokinase-2	no	no	2	2.9015e-05	115.7	286710000	0	14903000	6289500	0	0	7968700	5720600	0	23507000	13677	1947;2408
GAANDSTQFTVAGR	EAWKTRGRGAANDSTQ	TQFTVAGRMVKKGLAS	0	1393.66	O95425-4;O95425;O95425-3;O95425-2;A0A0J9YWY6	O95425-4	1172	1185	SVIL	Supervillin	yes	no	2	6.9115e-07	148.69	294380000	0	0	5885200	0	26271000	0	34250000	0	53601000	13678	1599
GAANHDLTDTTR	RKLREFPRGAANHDLT	HDLTDTTRADLSRNRL	0	1270.59	Q96II8-3;Q96II8-4;Q96II8;Q96II8-2;E9PD99;F8WFB5	Q96II8-3	75	86	LRCH3	Leucine-rich repeat and calponin homology domain-containing protein 3	yes	no	3	4.7104e-06	117.2	35878000	0	0	0	0	0	10910000	11932000	0	13037000	13679	3749
GAAPAPPGK	PAKESPRKGAAPAPPG	AAPAPPGKTGPAVAKA	0	764.418	J3KQ96;E7ETY2;Q13428-6;Q13428-7;Q13428-5;Q13428;Q13428-3;Q13428-4;Q13428-2;Q13428-8	Q13428	385	393	TCOF1	Treacle protein	no	no	2	0.11787	45.738	10428000	0	0	0	0	0	0	0	0	0	13680	2840;761
GAAPESSLITFEAAPPTL	KAPTPPGKGAAPESSL	FEAAPPTL________	0	1770.9	Q12893	Q12893	334	351	TMEM115	Transmembrane protein 115	yes	yes	2	0.0041594	66.436	24340000	0	0	0	0	0	0	0	0	0	13681	2779
GAAPNVVYTYTGK	TVGDDVGKGAAPNVVY	VVYTYTGKRIALYIGN	0	1339.68	Q16630-2;F8WJN3;Q16630-3;Q16630;F8W084	Q16630-2	67	79	CPSF6	Cleavage and polyadenylation specificity factor subunit 6	yes	no	2	3.7436e-06	123.75	414810000	42905000	0	14043000	159200000	14624000	10859000	0	31754000	0	13682	3052
GAAPTPPGK	PAKESPRKGAAPTPPG	AAPTPPGKTGPSAAQA	0	794.429	J3KQ96;E7ETY2;Q13428-6;Q13428-7;Q13428-5;H0YAB7;Q13428;Q13428-3;Q13428-4;Q13428-2;Q13428-8	Q13428	910	918	TCOF1	Treacle protein	no	no	2	0.044202	49.444	0	0	0	0	0	0	0	0	0	0	13683	2840;761
GAATSVSNPR	________________	ATSVSNPRGRPSRGRP	0	958.483	Q8NFW8;Q8NFW8-2;F5H296	Q8NFW8	7	16	CMAS	N-acylneuraminate cytidylyltransferase	yes	no	2	0.0021136	85.355	19229000	0	0	0	0	0	0	0	0	0	13684	3519
GAAVDEYFR	GVDLSALRGAAVDEYF	AAVDEYFRQPVVDTFD	0	1026.48	Q86X55-1;Q86X55;Q86X55-2;K7EQA8	Q86X55-1	328	336	CARM1	Histone-arginine methyltransferase CARM1	yes	no	2	0.0053652	89.542	18563000	0	0	0	0	0	0	0	0	0	13685	3377
GAAVDEYFRQPVVDTFDIR	GVDLSALRGAAVDEYF	VVDTFDIRILMAKSVK	1	2197.08	Q86X55-1;Q86X55;Q86X55-2;K7EQA8	Q86X55-1	328	346	CARM1	Histone-arginine methyltransferase CARM1	yes	no	3	8.0378e-11	134.52	546340000	0	0	0	0	0	0	0	48400000	0	13686	3377
GAAVNLTLVTPEK	EGYFGMYRGAAVNLTL	LTLVTPEKAIKLAAND	0	1311.74	A0A0D9SEI9;A0A0D9SFE1;Q9H936;K4DIB8;K4DIA8;E9PJH7;K4DIB6;K4DIB3;A0A0D9SFA8;K4DIB0;K4DIA2;A0A0D9SG84;E9PI74;E9PQ36;Q9H1K4	A0A0D9SEI9	68	80	SLC25A22;SLC25A18	Mitochondrial glutamate carrier 1;Mitochondrial glutamate carrier 2	yes	no	2	0.00081359	81.877	13713000	0	0	0	0	0	0	0	0	0	13687	248
GAAYGLAGLVK	SDKYAERKGAAYGLAG	YGLAGLVKGLGILSLK	0	1018.58	Q92616	Q92616	1396	1406	GCN1L1	Translational activator GCN1	yes	yes	2	0.02275	56.548	186600000	0	0	0	52540000	11099000	8766500	0	0	0	13688	3615
GACASHVSTMASFLK	EGVNDVRKGACASHVS	STMASFLKGAHVTINA	0	1565.73	Q9UJU6-2;Q9UJU6-3;Q9UJU6-6;F8WBG8;Q9UJU6;H0Y5J4	Q9UJU6	95	109	DBNL	Drebrin-like protein	no	no	2;3	3.6941e-07	124.51	76888000	0	0	0	0	0	0	0	0	0	13689	4408;4407
GACHGQTGMFPR	NSDPNWWKGACHGQTG	GQTGMFPRNYVTPVNR	0	1317.57	P62993;P62993-2	P62993	196	207	GRB2	Growth factor receptor-bound protein 2	yes	no	3	0.033523	40.516	49645000	0	0	0	0	0	0	0	0	0	13690	2591
GADCCVLVFDVTAPNTFK	SLGVAFYRGADCCVLV	VTAPNTFKTLDSWRDE	0	2012.93	P51149;C9J592	P51149	80	97	RAB7A	Ras-related protein Rab-7a	yes	no	2	0.019586	55.437	8730700	0	0	0	0	0	0	0	0	0	13692	2368
GADDAMESSKPGPVQVVLVQK	RVAAAASRGADDAMES	VQVVLVQKDQHSFELD	1	2154.1	Q6DD88;F5GWF8	Q6DD88	14	34	ATL3	Atlastin-3	yes	no	3	2.4175e-20	175.33	27231000	0	0	0	0	0	0	0	0	0	13693	3209
GADDDRPSWR	EEDRFSRRGADDDRPS	DDDRPSWRNTDDDRPP	1	1173.52	Q14152;Q14152-2	Q14152	981	990	EIF3A	Eukaryotic translation initiation factor 3 subunit A	yes	no	3	0.012668	54.094	31800000	0	0	0	0	0	0	0	0	0	13694	2892
GADFLVTEVENGGSLGSK	ISLQVKQKGADFLVTE	NGGSLGSKKGVNLPGA	0	1778.87	P14618;P14618-3;B4DNK4;H3BQ34;P14618-2;H3BTN5	P14618	189	206	PKM	Pyruvate kinase PKM;Pyruvate kinase	no	no	2	2.1929e-14	201.04	15845000000	1669400000	522690000	488870000	2225300000	526540000	378950000	149060000	1808900000	270860000	13696	1871;1872
GADFLVTEVENGGSLGSKK	ISLQVKQKGADFLVTE	GGSLGSKKGVNLPGAA	1	1906.96	P14618;P14618-3;B4DNK4;H3BQ34;P14618-2;H3BTN5	P14618	189	207	PKM	Pyruvate kinase PKM;Pyruvate kinase	no	no	2;3	4.9581e-29	250.1	10634000000	2956000000	656430000	565620000	2796000000	356340000	387940000	238050000	95532000	0	13697	1871;1872
GADIMYTGTVDCWR	MMMQSGRKGADIMYTG	TGTVDCWRKIFRDEGG	0	1643.71	P12236;P12235	P12236	246	259	SLC25A6;SLC25A4	ADP/ATP translocase 3;ADP/ATP translocase 3, N-terminally processed;ADP/ATP translocase 1	no	no	2	1.471e-05	114.7	97966000	0	0	0	0	0	0	0	0	0	13698	1841;1840
GADIMYTGTVDCWRK	MMMQSGRKGADIMYTG	GTVDCWRKIFRDEGGK	1	1771.8	P12236;P12235	P12236	246	260	SLC25A6;SLC25A4	ADP/ATP translocase 3;ADP/ATP translocase 3, N-terminally processed;ADP/ATP translocase 1	no	no	2;3	0.00014753	81.632	101810000	0	0	0	0	0	0	0	0	0	13699	1841;1840
GADINAPDK	ILEFLLLKGADINAPD	ADINAPDKHHITPLLS	0	899.435	P58546	P58546	58	66	MTPN	Myotrophin	yes	yes	2	0.0012017	109.66	320610000	0	0	0	132430000	0	0	0	0	0	13700	2475
GADKTVKGPDGLTAFEATDNQAIK	CVKLLLSKGADKTVKG	ATDNQAIKALLQ____	2	2446.23	P58546;C9JL85	P58546	91	114	MTPN	Myotrophin	yes	no	4	3.8754e-06	92.565	84060000	0	0	0	84060000	0	0	0	0	0	13701	2475
GADLNLVDSLGYNALHYSK	AVEALIKKGADLNLVD	YNALHYSKLSENAGIQ	0	2049.02	Q9P0K7-4;Q9P0K7-3;Q9P0K7;Q9P0K7-2	Q9P0K7-4	208	226	RAI14	Ankycorbin	yes	no	3	2.6192e-07	108.45	75105000	0	22778000	13082000	0	0	0	0	0	0	13702	4308
GADMSVPDEK	VVDAICTRGADMSVPD	DMSVPDEKGNPPLWLA	0	1047.45	Q9P2R3;Q9P2R3-2;Q9P2R3-4	Q9P2R3	678	687	ANKFY1	Ankyrin repeat and FYVE domain-containing protein 1	yes	no	2	0.032389	56.043	5146600	0	0	0	0	0	0	0	0	0	13703	4327
GADSELSTVPSVTK	QKLNGISKGADSELST	STVPSVTKTQASSSFQ	0	1389.7	P46087;P46087-4;P46087-2	P46087	656	669	NOP2	Probable 28S rRNA (cytosine(4447)-C(5))-methyltransferase	yes	no	2	6.0567e-08	156.24	543930000	43369000	15023000	13979000	102350000	16329000	12940000	11474000	37634000	12588000	13704	2253
GADSGEEKEEGINREDK	NTKNGGEKGADSGEEK	EGINREDKTDKGGEKG	2	1861.83	Q9BVG4	Q9BVG4	194	210	PBDC1	Protein PBDC1	yes	yes	3	0.0054888	68.952	0	0	0	0	0	0	0	0	0	0	13705	3930
GADSLEDFLYHEGYACTSIHGDR	LVFVETKKGADSLEDF	CTSIHGDRSQRDREEA	0	2612.12	A0A0D9SFB3;A0A0D9SG12;A0A0D9SF53;O00571;O00571-2;O15523-2;O15523	A0A0D9SFB3	453	475	DDX3X;DDX3Y	ATP-dependent RNA helicase DDX3X;ATP-dependent RNA helicase DDX3Y	yes	no	3;4	1.2292e-19	160.57	216270000	0	0	0	0	0	0	12780000	0	14500000	13706	255
GADVNAPPVPSSR	VGRVLLDKGADVNAPP	APPVPSSRDTALTIAA	0	1265.64	H0YM23;O75179-7;O75179-2;O75179;O75179-6;H0YLQ3;Q8IWZ3;Q8IWZ3-4;Q8IWZ3-6;H7C2F5;E9PDP5;H3BLS9	Q8IWZ3	1280	1292	ANKRD17;ANKHD1	Ankyrin repeat domain-containing protein 17;Ankyrin repeat and KH domain-containing protein 1	no	no	2	6.7486e-07	141.45	331590000	0	0	0	0	0	0	0	0	0	13707	3403;788;1018
GADVWFK	CPQYIRKKGADVWFKE	KGADVWFKELDINTDG	0	821.407	P05109	P05109	50	56	S100A8	Protein S100-A8;Protein S100-A8, N-terminally processed	yes	yes	2	0.0098083	122.79	30142000	0	0	0	0	0	0	0	0	7420400	13708	1696
GAEAANVTGPDGVPVEGSR	FDVVEGEKGAEAANVT	GVPVEGSRYAADRRRY	0	1781.85	P16989;P16989-3;P16989-2;A0A0D9SEI8	P16989	151	169	YBX3	Y-box-binding protein 3	yes	no	2	7.8821e-42	228.01	683160000	0	32782000	27264000	155000000	35086000	37725000	23160000	0	25712000	13709	1908
GAEAANVTGPGGVPVQGSK	FDVVEGEKGAEAANVT	GVPVQGSKYAADRNHY	0	1694.86	P67809;H0Y449	P67809	119	137	YBX1	Nuclease-sensitive element-binding protein 1	yes	no	2;3	8.0041e-29	244.52	8436100000	587430000	162590000	146920000	883980000	261680000	275530000	191360000	573740000	255550000	13710	2610
GAEADQIIEYLK	VLKRLEQKGAEADQII	DQIIEYLKQQVSLLKE	0	1348.69	Q12904;Q12904-2;D6R937	Q12904	15	26	AIMP1	Aminoacyl tRNA synthase complex-interacting multifunctional protein 1;Endothelial monocyte-activating polypeptide 2	yes	no	2	2.7847e-06	173.76	974430000	45782000	11551000	12887000	139670000	38940000	45697000	0	113140000	0	13711	2780
GAEASAASEEEAGPQATEPSTPSGPESGPTPASAEQNE	ESQEPQAKGAEASAAS	PASAEQNE________	0	3624.55	P49006	P49006	158	195	MARCKSL1	MARCKS-related protein	yes	yes	3	1.2912e-08	78.831	30832000	0	0	0	0	0	0	0	0	0	13712	2301
GAEEEPPPPLQAVLVADSFDRR	GSGGGGARGAEEEPPP	VADSFDRRFFPISKDQ	1	2392.2	Q13144;C9JRD9;H7C2X0	Q13144	34	55	EIF2B5	Translation initiation factor eIF-2B subunit epsilon	yes	no	3	0.0059914	50.358	25466000	0	0	0	0	0	0	0	0	0	13713	2809
GAEEMETVIPVDVMR	RALVILAKGAEEMETV	VIPVDVMRRAGIKVTV	0	1674.8	Q99497;K7ELW0	Q99497	13	27	PARK7	Protein DJ-1	yes	no	2;3	3.2366e-10	208.15	6393100000	546670000	140560000	128490000	1492800000	188030000	107730000	60296000	650870000	89619000	13714	3828
GAEEMETVIPVDVMRR	RALVILAKGAEEMETV	IPVDVMRRAGIKVTVA	1	1830.9	Q99497;K7ELW0	Q99497	13	28	PARK7	Protein DJ-1	yes	no	2;3	4.4959e-26	268.59	7077300000	1289900000	385850000	335430000	1610100000	186770000	235920000	71662000	384750000	51411000	13715	3828
GAEEWILTGSYDK	DDWISSIKGAEEWILT	ILTGSYDKTSRIWSLE	0	1467.69	Q9GZL7	Q9GZL7	109	121	WDR12	Ribosome biogenesis protein WDR12	yes	yes	2	3.3369e-07	143.76	207510000	26505000	7109700	6852700	50955000	0	10337000	0	14605000	7331400	13717	3992
GAEGILAPQPPPPQQHQERPGAAAIGSAR	AAGSGLRRGAEGILAP	AAAIGSARGQSTGKGP	1	2900.5	Q8WWM7;Q8WWM7-6;Q8WWM7-8;Q8WWM7-5;Q8WWM7-4;Q8WWM7-9;Q8WWM7-2;Q8WWM7-3;H3BUF6;Q8WWM7-7	Q8WWM7	72	100	ATXN2L	Ataxin-2-like protein	yes	no	4	7.0457e-10	112.34	413590000	0	0	0	0	0	0	0	33387000	0	13718	3586
GAEIEYAMAYSK	TQFKAEVRGAEIEYAM	EYAMAYSKAAFERESD	0	1331.61	Q969H8;M0QXF7;M0QYN0	Q969H8	114	125	C19orf10	UPF0556 protein C19orf10	yes	no	2	0.00047994	91.202	185910000	0	0	0	123950000	0	0	0	0	0	13719	3656
GAEILEVLHSLPAVR	DLREKVIKGAEILEVL	LHSLPAVRQYLFSLYE	0	1602.91	Q15008;Q15008-4;Q15008-3;Q15008-2;H7C531	Q15008	243	257	PSMD6	26S proteasome non-ATPase regulatory subunit 6	yes	no	2;3	1.7825e-08	174.47	857800000	9842600	6467500	0	204870000	13254000	0	0	42432000	4389900	13720	2952
GAEILPR	ETGLTRKRGAEILPRQ	RGAEILPRQFEEIWER	0	754.434	A0A0A0MRM8;Q9UM54-5;Q9UM54-2;Q9UM54-6;A0A0D9SGC1;E7EW20;Q9UM54-4;Q9UM54-1;Q9UM54	A0A0A0MRM8	1209	1215	MYO6	Unconventional myosin-VI	yes	no	2	0.026039	86.866	136090000	0	0	0	0	0	38416000	45156000	0	0	13721	148
GAELEYESLK	EEERPQIRGAELEYES	ELEYESLKRQELESEN	0	1137.56	Q9Y4I1;F8W6H6;F8WE88;Q9Y4I1-2;Q9Y4I1-3;A0A087WY00;G3V394	Q9Y4I1	1198	1207	MYO5A	Unconventional myosin-Va	yes	no	2	0.00020682	102.52	431330000	0	0	0	0	55431000	121740000	69713000	0	53313000	13722	4570
GAEQLAEGGR	LQLRIATRGAEQLAEG	EQLAEGGRMVYSTCSL	0	986.478	Q08J23;Q08J23-2;Q08J23-3	Q08J23	306	315	NSUN2	tRNA (cytosine(34)-C(5))-methyltransferase	yes	no	2	6.5349e-05	142.94	360470000	0	0	0	0	24129000	16663000	0	0	0	13723	2754
GAETELVR	GRKARKQKGAETELVR	GAETELVRFLPAVSDE	0	873.456	P46087;P46087-4;P46087-2;P46087-3;F5H5X6;F5GWB7;F5H709;F5H359;F5H8G6	P46087	23	30	NOP2	Probable 28S rRNA (cytosine(4447)-C(5))-methyltransferase	yes	no	2	0.0082403	95.909	165690000	0	0	0	88841000	0	0	0	0	0	13724	2253
GAEVAHFMNALR	TIWFTVYKGAEVAHFM	AHFMNALRYDAMALGN	0	1314.65	P21589;P21589-2;Q96B60	P21589	98	109	NT5E	5-nucleotidase	yes	no	3	6.172e-05	96.229	259940000	42380000	0	0	0	65395000	41543000	15875000	0	15642000	13725	1977
GAFFMDEDEEVYKR	FLQKYYHRGAFFMDED	EDEEVYKRDFSAPTLE	1	1734.76	P55081	P55081	345	358	MFAP1	Microfibrillar-associated protein 1	yes	yes	3	7.4943e-05	92.151	46825000	16844000	0	0	0	15189000	14793000	0	0	0	13727	2446
GAFGEVQLVR	DVVKVIGRGAFGEVQL	FGEVQLVRHKASQKVY	0	1074.58	O75116;D6REE7;C9JFJ0;A0A0U1RQV4;Q13464	O75116	101	110	ROCK2;ROCK1	Rho-associated protein kinase 2;Rho-associated protein kinase 1	no	no	2	0.00031287	108.15	63963000	0	0	0	0	0	0	0	47777000	16187000	13728	1464;289
GAFGKPQGTVAR	DRLQTGMRGAFGKPQG	KPQGTVARVHIGQVIM	1	1187.64	F8W7C6;A0A087WV22;H7C123;H7C2C5;X1WI28;P27635;Q96L21	X1WI28	117	128	RPL10;RPL10L	60S ribosomal protein L10;60S ribosomal protein L10-like	no	no	2;3	1.4285e-05	122.46	15070000000	1091900000	208580000	161010000	1766000000	508710000	707920000	331750000	1130200000	440600000	13729	2047;42
GAFGVGQEQIDAFLK	SHLLFGQKGAFGVGQE	EQIDAFLKTLRRDFPQ	0	1578.8	A5YKK6;A5YKK6-2;A5YKK6-3;A5YKK6-4	A5YKK6	194	208	CNOT1	CCR4-NOT transcription complex subunit 1	yes	no	2	0.0077577	63.29	6469900	0	0	0	0	0	0	0	0	0	13730	359
GAFHRPVLGGFR	ERVRAWQRGAFHRPVL	RPVLGGFRESRAAEDG	1	1312.72	A0A0C4DGG1;Q9UKS6;E9PIY1;E9PJ75;E9PNM9	A0A0C4DGG1	116	127	PACSIN3	Protein kinase C and casein kinase substrate in neurons protein 3	yes	no	3	0.0010873	72.887	38317000	0	0	0	0	0	0	0	38317000	0	13731	231
GAFIQLLR	SLTNPFGKGAFIQLLR	GAFIQLLRQFGKLHTD	0	916.549	Q13823;H0YG10	Q13823	292	299	GNL2	Nucleolar GTP-binding protein 2	yes	no	2	0.0028735	134.12	228750000	24945000	7362300	5938300	44613000	10782000	9676800	0	14356000	4180600	13732	2870
GAFNFDQETVINPETGEQIQSWYR	KLFVQDEKGAFNFDQE	EQIQSWYRSGETWDSK	0	2828.3	G3V1D3;G3V180;Q9NY33-4;Q9NY33	G3V1D3	486	509	DPP3	Dipeptidyl peptidase 3	yes	no	3	1.0701e-05	79.69	22888000	0	0	0	0	0	0	0	0	0	13733	934
GAFRIEINFPAEYPFKPPK	PDNPPYDKGAFRIEIN	EYPFKPPKITFKTKIY	2	2220.17	P68036;P68036-3;P68036-2	P68036	49	67	UBE2L3	Ubiquitin-conjugating enzyme E2 L3	yes	no	4	3.8804e-05	81.854	65756000	22806000	8703900	6444900	0	0	0	0	0	0	13734	2614
GAFSEEYK	YKITPGARGAFSEEYK	GAFSEEYKRLDEDLAA	0	929.413	P09543-2;P09543;K7ERC4;K7EN66;C9K0L8;K7ERZ0	P09543-2	74	81	CNP	2,3-cyclic-nucleotide 3-phosphodiesterase	yes	no	2	0.0080128	96.492	153730000	0	0	0	0	25064000	26419000	0	0	0	13735	1791
GAFSVVR	QLFEELGKGAFSVVRR	KGAFSVVRRCMKIPTG	0	734.408	E9PBG7;E9PF82;D6R938;Q13557-8;Q13557-12;Q13557-10;Q13557-5;Q13557;Q13557-6;Q13557-4;Q13557-11;Q13557-9;Q13557-3;Q9UQM7;Q9UQM7-2;E9PBE8;E7EQE4;D6RFJ0;E7ERS6;E7ETC9;Q5SWX3;A0A0A0MS52;A0A0A0MT11;Q13555-10;Q13555-3;Q13555-5;Q13555-4;Q13555-7;Q13555-9;Q13555-2;Q13555-8;Q13555;Q13555-6;H7BXS4	E9PBG7	23	29	CAMK2D;CAMK2A;CAMK2B;CAMK2G	Calcium/calmodulin-dependent protein kinase type II subunit delta;Calcium/calmodulin-dependent protein kinase type II subunit alpha;Calcium/calmodulin-dependent protein kinase type II subunit gamma	no	no	2	0.1196	54.571	9192000	0	0	0	0	0	0	0	0	0	13736	780;162
GAGAFGYFEVTHDITK	PERVVHAKGAGAFGYF	EVTHDITKYSKAKVFE	0	1711.82	P04040	P04040	78	93	CAT	Catalase	yes	yes	3	0.0017785	65.511	33619000	0	0	0	0	0	0	0	0	0	13737	1670
GAGATLEHQQEISK	LKVKQGGRGAGATLEH	EHQQEISKIKSELEKK	0	1467.73	Q9Y5S2	Q9Y5S2	672	685	CDC42BPB	Serine/threonine-protein kinase MRCK beta	yes	yes	3	0.069326	29.355	5339400	0	0	0	0	0	0	0	0	0	13738	4598
GAGDGSDEEVDGK	VPRRMARKGAGDGSDE	SDEEVDGKADGAEAKP	0	1234.49	P35579;P35579-2	P35579	1938	1950	MYH9	Myosin-9	yes	no	2	1.9984e-07	118.29	0	0	0	0	0	0	0	0	0	0	13739	2153
GAGDGSDEEVDGKADGAEAKPAE	VPRRMARKGAGDGSDE	GAEAKPAE________	2	2173.92	P35579;P35579-2	P35579	1938	1960	MYH9	Myosin-9	yes	no	2;3	3.2047e-73	339.44	339760000	0	0	0	0	32567000	0	0	0	0	13740	2153
GAGFNQNNGAGSENFGLGVVPVSASPSSVEVHPVLEK	RWVAPRNRGAGFNQNN	EVHPVLEKLKAINNYN	0	3650.8	Q7Z739;A0A087X0Q1;A0A024R7W5;A0A087WY31	Q7Z739	361	397	YTHDF3	YTH domain-containing family protein 3	yes	no	3	0.089761	16.295	23776000	0	0	0	0	0	0	0	0	0	13741	3339
GAGGEDLIMLDIYAIEELRAR	AQLKSQGKGAGGEDLI	AIEELRARGLEVTDDS	1	2304.18	P49588;P49588-2	P49588	456	476	AARS	Alanine--tRNA ligase, cytoplasmic	yes	no	3	1.191e-13	127.32	57024000	0	0	0	0	0	0	0	0	0	13742	2315
GAGHMVPTDK	HIAFLTIKGAGHMVPT	GHMVPTDKPLAAFTMF	0	1011.48	X6R5C5;X6R8A1;P10619-2;P10619	X6R5C5	455	464	CTSA	Carboxypeptidase;Lysosomal protective protein;Lysosomal protective protein 32 kDa chain;Lysosomal protective protein 20 kDa chain	yes	no	3	0.10216	39.937	24818000	24818000	0	0	0	0	0	0	0	0	13743	1810
GAGHMVPTDKPLAAFTMFSR	HIAFLTIKGAGHMVPT	AAFTMFSRFLNKQPY_	1	2133.05	X6R5C5;X6R8A1;P10619-2;P10619	X6R5C5	455	474	CTSA	Carboxypeptidase;Lysosomal protective protein;Lysosomal protective protein 32 kDa chain;Lysosomal protective protein 20 kDa chain	yes	no	4	8.9826e-07	98.391	592990000	125400000	46360000	37251000	79124000	26144000	19129000	0	49197000	0	13744	1810
GAGHPCYLDKPEEWHTGLLDFLQGLQ	NHRVLIMKGAGHPCYL	LDFLQGLQ________	1	2980.42	F8W9U3;Q96IU4;Q96IU4-2	F8W9U3	183	208	ABHD14B	Alpha/beta hydrolase domain-containing protein 14B	yes	no	4	1.4208e-13	130.49	134090000	0	0	0	81593000	0	0	0	0	0	13745	923
GAGIGGLGITVEGPSESK	NVFTVVTRGAGIGGLG	VEGPSESKINCRDNKD	0	1627.84	O75369-2;O75369-9;O75369;O75369-6;O75369-3;E7EN95;O75369-7;O75369-5;O75369-4;O75369-8	O75369-8	1355	1372	FLNB	Filamin-B	no	no	2	2.5388e-13	187	793460000	29619000	16542000	14776000	0	42894000	32621000	23333000	101350000	30409000	13746	1486;1485
GAGLGFSTAPNK	AMSWKYSRGAGLGFST	GFSTAPNKIFYIDRNA	0	1118.57	Q1ED39;H3BNU8	Q1ED39	431	442	KNOP1	Lysine-rich nucleolar protein 1	yes	no	2	0.021867	56.328	5199100	0	5199100	0	0	0	0	0	0	0	13747	3068
GAGPGCYLAGSLTLSK	LPDDKIPKGAGPGCYL	AGSLTLSKTELGKKAG	0	1550.78	Q5VZU9;P29144	Q5VZU9	962	977	TPP2	Tripeptidyl-peptidase 2	yes	no	2	0.09265	44.662	13333000	0	0	0	0	0	0	0	0	0	13748	2064
GAGSVFR	RVIRGQRKGAGSVFRA	KGAGSVFRAHVKHRKG	0	692.361	P62917;E9PKZ0;E9PKU4;G3V1A1;E9PP36	P62917	11	17	RPL8	60S ribosomal protein L8	yes	no	2	0.0097769	122.98	731340000	203880000	0	38816000	0	41117000	0	49344000	246070000	0	13749	2587
GAGSVFRAHVK	RVIRGQRKGAGSVFRA	SVFRAHVKHRKGAARL	1	1127.62	P62917;E9PKZ0;E9PKU4;G3V1A1;E9PP36	P62917	11	21	RPL8	60S ribosomal protein L8	yes	no	3	0.015932	51.436	116520000	77147000	19936000	19435000	0	0	0	0	0	0	13750	2587
GAGSYTIMVLFADQATPTSPIR	FTVKYTPRGAGSYTIM	ATPTSPIRVKVEPSHD	0	2295.16	P21333-2;P21333;Q5HY54;Q60FE5;A0A087WWY3	P21333-2	842	863	FLNA	Filamin-A	yes	no	2;3	1.3135e-29	219.66	375490000	13751000	0	0	40643000	0	0	0	64190000	0	13751	1974
GAGTDDHTLIR	ETLYYAMKGAGTDDHT	TDDHTLIRVMVSRSEI	0	1154.57	P08758;D6RBL5;D6RBE9	P08758	261	271	ANXA5	Annexin A5;Annexin	yes	no	2;3	8.1264e-15	253.71	4127700000	0	0	5501900	909110000	119140000	59116000	0	453520000	43155000	13752	1779
GAGTDDSTLVR	ERLYYAMKGAGTDDST	TDDSTLVRIVVTRSEI	0	1090.53	P20073-2;P20073	P20073-2	409	419	ANXA7	Annexin A7	yes	no	2	0.00024811	96.229	99369000	0	0	0	0	0	0	0	0	0	13753	1957
GAGTGGLGLAVEGPSEAK	NKFTVETRGAGTGGLG	VEGPSEAKMSCMDNKD	0	1569.8	P21333-2;P21333;Q5HY54;Q60FE5;A0A087WWY3	P21333-2	1382	1399	FLNA	Filamin-A	yes	no	2	1.9976e-18	231.41	1978700000	91242000	36940000	27141000	402950000	69966000	58995000	36632000	189900000	41157000	13754	1974
GAGTGGLGLTVEGPCEAK	AEFTIDTKGAGTGGLG	VEGPCEAKIECSDNGD	0	1672.81	O75369-2;O75369-9;O75369;O75369-6;O75369-3;E7EN95;O75369-7;O75369-5;O75369-4;O75369-8	O75369-8	1067	1084	FLNB	Filamin-B	no	no	2	0.00086718	76.586	52506000	0	0	0	0	0	0	0	0	0	13755	1486;1485
GAGWLFGAK	DTWAISPRGAGWLFGA	AGWLFGAKVTNEFVHI	0	905.476	O00743-2;O00743;O00743-3	O00743-2	189	197	PPP6C	Serine/threonine-protein phosphatase 6 catalytic subunit;Serine/threonine-protein phosphatase 6 catalytic subunit, N-terminally processed	yes	no	2	0.0028135	91.853	68255000	0	0	0	0	0	0	0	14770000	0	13756	1262
GAGYTFGQDISETFNHANGLTLVSR	GGWGISPRGAGYTFGQ	NGLTLVSRAHQLVMEG	0	2654.27	P62714;H0YC23;P67775	P67775	215	239	PPP2CB;PPP2CA	Serine/threonine-protein phosphatase 2A catalytic subunit beta isoform;Serine/threonine-protein phosphatase 2A catalytic subunit alpha isoform	no	no	3	6.1894e-42	237.6	1614900000	0	44892000	0	264170000	79570000	54972000	22395000	242220000	37703000	13757	2567;2609
GAHGIIVVYDVTDQESFNNVK	TITSSYYRGAHGIIVV	QESFNNVKQWLQEIDR	0	2304.14	P62820;E7END7	P62820	83	103	RAB1A	Ras-related protein Rab-1A	yes	no	3	4.9253e-08	103.88	12606000	0	0	0	0	0	0	4882300	0	0	13758	2571
GAHGIIVVYDVTDQESYANVK	TITSSYYRGAHGIIVV	QESYANVKQWLQEIDR	0	2277.13	Q9H0U4	Q9H0U4	80	100	RAB1B	Ras-related protein Rab-1B	yes	yes	3	0.013015	50.515	57733000	0	0	0	0	0	0	0	0	0	13759	4018
GAHLTALEMLTAFASHIR	DGHRLIMRGAHLTALE	TAFASHIRARDAAGSG	0	1938.01	Q96EL3	Q96EL3	78	95	MRPL53	39S ribosomal protein L53, mitochondrial	yes	yes	3;4	8.5196e-14	182.17	136700000	0	0	0	136700000	0	0	0	0	0	13760	3710
GAHNGQGLGNAFLSHISACDGIFHLTR	VDIAGLVKGAHNGQGL	DGIFHLTRAFEDDDIT	0	2849.38	J3KQ32;Q9NTK5;Q9NTK5-3	J3KQ32	119	145	OLA1	Obg-like ATPase 1	yes	no	5	0.011265	41.818	23423000	0	0	0	0	0	0	0	0	0	13761	1121
GAHSVGLMWWMLAR	IAIPCNNKGAHSVGLM	LMWWMLAREVLRMRGT	0	1613.8	C9J9K3;P08865;A0A0C4DG17	C9J9K3	167	180	RPSA	40S ribosomal protein SA	yes	no	2;3	1.6677e-23	235.31	4432100000	623710000	155430000	130640000	938640000	218530000	87635000	29505000	422320000	76255000	13762	535
GAIDHYVTPVK	GHRMGGGKGAIDHYVT	DHYVTPVKAGRLVVEM	0	1198.63	Q9NX20;E9PI14	Q9NX20	145	155	MRPL16	39S ribosomal protein L16, mitochondrial	yes	no	2;3	6.8481e-05	105.94	289530000	0	0	0	0	0	0	0	0	0	13763	4252
GAIETYQEVASLPDVPADLLK	RRSNEVLRGAIETYQE	DVPADLLKLSLKRRSD	0	2228.16	Q12797-10;Q12797	Q12797-10	371	391	ASPH	Aspartyl/asparaginyl beta-hydroxylase	yes	no	2	1.2588e-05	91.276	11340000	0	0	0	0	0	0	0	0	0	13764	2770
GAIEVLIR	KRRDQMIKGAIEVLIR	GAIEVLIREYSSELNA	0	869.533	P49756;P49756-2;P49756-3;E9PQU5	P49756	209	216	RBM25	RNA-binding protein 25	yes	no	2	0.0048812	113.89	58774000	0	0	0	0	0	0	0	26336000	0	13765	2330
GAIEVLIREYSSELNAPSQESDSHPR	KRRDQMIKGAIEVLIR	QESDSHPRKKKKEKKE	1	2883.4	P49756;P49756-2;P49756-3;E9PQU5	P49756	209	234	RBM25	RNA-binding protein 25	yes	no	3	1.8425e-19	144.26	12378000	0	0	0	0	0	0	0	0	0	13766	2330
GAIILAK	KEVATAIRGAIILAKL	RGAIILAKLSIVPVRR	0	684.453	P15880;H0YEN5;E9PMM9;I3L404;E9PPT0;E9PM36	P15880	153	159	RPS2	40S ribosomal protein S2	yes	no	1;2	0.031618	79.454	5423500000	207210000	110290000	94667000	645660000	253690000	323630000	231320000	241490000	350780000	13767	1891
GAILSEEELAAMSPTAAAVAK	LLSATKRKGAILSEEE	PTAAAVAKIVKPGMKL	0	2029.04	P12270;P12270-2	P12270	367	387	TPR	Nucleoprotein TPR	yes	no	2	1.6506e-15	143.57	50504000	0	2934100	0	0	0	0	0	0	0	13768	1843
GAILTGPPGTGK	DLGAKIPKGAILTGPP	TGPPGTGKTLLAKATA	0	1067.6	Q9Y4W6	Q9Y4W6	343	354	AFG3L2	AFG3-like protein 2	yes	yes	2	0.0006832	86.911	229190000	41069000	8879700	10330000	0	0	0	0	51371000	0	13769	4574
GAILTTMLATR	FNARRKLKGAILTTML	LTTMLATRNFSAAKSL	0	1146.64	E9PBG7;E9PF82;D6R938;Q13557-8;Q13557-12;Q13557-10;Q13557-5;Q13557;Q13557-6;Q13557-4;Q13557-11;Q13557-9;Q13557-3;H0Y9J2;Q9UQM7;Q9UQM7-2;H0Y9C2	E9PBG7	302	312	CAMK2D;CAMK2A	Calcium/calmodulin-dependent protein kinase type II subunit delta;Calcium/calmodulin-dependent protein kinase type II subunit alpha	no	no	2	0.0050794	72.34	29211000	0	0	0	0	0	0	0	0	0	13770	780
GAINMGDAFSPAPAGNQGPPPMMGMNMNNR	RMGDMGPRGAINMGDA	MGMNMNNRATIPGPPM	0	3044.32	Q8WXF1	Q8WXF1	400	429	PSPC1	Paraspeckle component 1	yes	yes	3	2.1491e-15	139	133280000	0	0	0	0	0	0	0	0	0	13771	3592
GAIQFVTHYQHSSTQR	TPIPQGGRGAIQFVTH	YQHSSTQRRIRVTTIA	0	1858.91	Q15437	Q15437	479	494	SEC23B	Protein transport protein Sec23B	yes	yes	3	0.00015012	79.837	38083000	0	0	0	0	0	0	0	0	0	13772	3007
GAIQFVTQYQHSSGQR	APIPQGGRGAIQFVTQ	YQHSSGQRRIRVTTIA	0	1805.88	F5H365;Q15436;Q15436-2	F5H365	448	463	SEC23A	Protein transport protein Sec23A	yes	no	3	0.00091973	72.315	55874000	0	0	0	0	0	0	0	22627000	0	13773	867
GAIREYQTQLIQR	LFVRPHIRGAIREYQT	YQTQLIQRVKDDIESL	1	1574.85	Q14204	Q14204	599	611	DYNC1H1	Cytoplasmic dynein 1 heavy chain 1	yes	yes	3	0.00016538	86.803	28808000	0	0	0	0	0	0	0	0	0	13774	2900
GAKAEEILEK	IAVHCTVRGAKAEEIL	KAEEILEKGLKVREYE	1	1086.59	P62913;P62913-2;Q5VVC8;Q5VVC9	P62913	76	85	RPL11	60S ribosomal protein L11	yes	no	2;3	3.0816e-05	176.78	193660000	0	0	0	0	0	30018000	0	0	0	13775	2586
GAKLTPEEEEILNK	ALPLGRKKGAKLTPEE	EEEEILNKKRSKKIQK	1	1569.83	P62241;Q5JR95	P62241	126	139	RPS8	40S ribosomal protein S8	yes	no	3	2.2245e-05	98.253	94121000	0	0	0	0	0	0	0	43124000	0	13776	2541
GAKPQGHIGVDASAPQIGGSITGPSVEVQAPDIDVQGPGSK	LEGDLGLKGAKPQGHI	DVQGPGSKLNVPKMKV	1	3920.99	Q09666	Q09666	388	428	AHNAK	Neuroblast differentiation-associated protein AHNAK	yes	yes	4	3.2265e-47	199.36	167160000	0	31349000	20504000	0	0	0	0	48944000	0	13777	2757
GALADEPPSLDPVQSFSQEAVDTGR	GYLVMVSRGALADEPP	QEAVDTGRVLYLHSRP	0	2585.22	Q6UVK1	Q6UVK1	1293	1317	CSPG4	Chondroitin sulfate proteoglycan 4	yes	yes	2;3	0.0038487	55.051	16013000	0	0	0	0	0	0	0	0	0	13778	3264
GALALAQAVQR	THWAEGGKGALALAQA	ALAQAVQRAAQAPSSF	0	1096.64	P11586;F5H2F4	P11586	794	804	MTHFD1	C-1-tetrahydrofolate synthase, cytoplasmic;Methylenetetrahydrofolate dehydrogenase;Methenyltetrahydrofolate cyclohydrolase;Formyltetrahydrofolate synthetase;C-1-tetrahydrofolate synthase, cytoplasmic, N-terminally processed	yes	no	2	6.2167e-06	137.05	1098700000	77324000	32023000	32024000	336250000	23201000	19989000	0	137350000	9066400	13779	1832
GALALEEK	EIANSSGKGALALEEK	GALALEEKRRLEARIA	0	829.455	P35579;P35579-2	P35579	1717	1724	MYH9	Myosin-9	yes	no	2	0.0041097	119.17	10984000000	303300000	115970000	0	1938300000	1535900000	1743200000	375640000	221080000	387730000	13780	2153
GALDSITK	FIKNSDIRGALDSITK	GALDSITKYFQMSLEA	0	803.439	G3XAI2;P07942	G3XAI2	1340	1347	LAMB1	Laminin subunit beta-1	yes	no	2	0.029304	69.628	158900000	0	0	0	71804000	0	0	0	0	0	13781	958
GALEGSSCPFR	FYAAEQDKGALEGSSC	EGSSCPFRTAMAVLRK	0	1179.53	A0A087WT44;P30519-2;P30519	A0A087WT44	329	339	HMOX2	Heme oxygenase 2	yes	no	2	0.0067529	69.721	29731000	0	0	0	0	0	0	0	0	0	13782	17
GALEMVQMAVEAK	NLLCGVLRGALEMVQM	VQMAVEAKFVQDTLKG	0	1375.68	O43617;A0A087WWM0;O43617-2;A0A087WYS5	O43617	137	149	TRAPPC3	Trafficking protein particle complex subunit 3	yes	no	2	0.0059019	55.782	16342000	0	0	0	0	0	0	0	0	0	13783	1382
GALFGANANRK	QQMMPEVRGALFGANA	FGANANRKFLD_____	1	1117.6	P36543;P36543-3;P36543-2	P36543	213	223	ATP6V1E1	V-type proton ATPase subunit E 1	yes	no	2	0.00019562	96.665	54458000	0	9886300	4883200	0	0	0	0	0	0	13784	2173
GALINVPPPFLGLPR	AISIMDSRGALINVPP	PPFLGLPRFEARKAVL	0	1559.92	P26640;A0A140T936	P26640	619	633	VARS	Valine--tRNA ligase	yes	no	2	0.0043227	70.628	97909000	0	0	0	0	0	0	0	10083000	0	13785	2039
GALIVLEGVDR	________________	IVLEGVDRAGKSTQSR	0	1140.65	P23919-2;P23919;G5E9E9	P23919-2	6	16	DTYMK	Thymidylate kinase	yes	no	2	0.053049	52.247	12845000	0	0	0	0	0	0	0	0	0	13786	2008
GALLELLK	NERVEERKGALLELLK	GALLELLKITREDSLG	0	855.543	Q7Z460;F8WA11;Q7Z460-2;Q7Z460-4;Q7Z460-5;Q7Z460-3;H0Y5T1	Q7Z460	1323	1330	CLASP1	CLIP-associating protein 1	yes	no	2	0.023374	73.26	14747000	0	0	0	0	0	0	0	0	0	13787	3325
GALLKPWLFTEIK	VTGIMIARGALLKPWL	PWLFTEIKEQRHWDIS	1	1514.89	Q96G46-3;Q96G46	Q96G46-3	280	292	DUS3L	tRNA-dihydrouridine(47) synthase [NAD(P)(+)]-like	yes	no	3	0.061401	32.439	4864800	0	0	0	0	0	0	0	0	0	13788	3726
GALMLENLQK	SALVKRLKGALMLENL	LMLENLQKHSTPHAAF	0	1115.6	S4R3H4;E7EQT4;Q9UKV3;Q9UKV3-5	S4R3H4	46	55	ACIN1	Apoptotic chromatin condensation inducer in the nucleus	yes	no	2	6.5595e-05	142.55	296400000	100630000	20982000	27189000	0	54337000	39265000	0	0	0	13789	4683
GALNPADITVLFK	ALGAMLSKGALNPADI	ADITVLFKMFTSMDPP	0	1357.76	X6RLT1;H0UI80;Q8IXH7-4;Q8IXH7	X6RLT1	306	318	NELFCD;TH1L	Negative elongation factor C/D	yes	no	2	0.0063492	66.989	75348000	0	0	0	35474000	0	0	0	0	0	13790	975
GALPLDTVTFYK	GGSGLHTKGALPLDTV	LDTVTFYKVIPKSKFV	0	1323.71	P30040;P30040-2	P30040	37	48	ERP29	Endoplasmic reticulum resident protein 29	yes	no	2	0.00010417	100.93	2228400000	301100000	92462000	78884000	639720000	57974000	43114000	18251000	176100000	17484000	13791	2076
GALQAVDQLSLFRPLCK	ASTLLQNRGALQAVDQ	SLFRPLCKFCVSVRRV	1	1915.04	A1L0T0;M0R026;E9PJS0;M0R1B5	A1L0T0	158	174	ILVBL	Acetolactate synthase-like protein	yes	no	3	4.8996e-05	91.355	116850000	0	0	0	41795000	0	0	0	0	0	13792	346
GALQNIIPASTGAAK	GKLWRDGRGALQNIIP	PASTGAAKAVGKVIPE	0	1410.78	P04406;P04406-2;E7EUT5	P04406	201	215	GAPDH	Glyceraldehyde-3-phosphate dehydrogenase	yes	no	2;3	1.2397e-07	134.88	65013000000	6427800000	1434400000	1390200000	11942000000	2739500000	1844600000	881960000	9162900000	1646000000	13793	1683
GALQYLVPILTQTLTK	HTSKFYAKGALQYLVP	ILTQTLTKQDENDDDD	0	1758.03	Q14974;Q14974-2	Q14974	317	332	KPNB1	Importin subunit beta-1	yes	no	2;3	7.2338e-09	135.72	2981500000	0	0	0	0	0	0	0	0	0	13794	2944
GALSALREEHREK	LAQIRDARGALSALRE	LREEHREKLRRAAEEA	2	1494.79	O14964;O14964-2;I3L1E3	O14964	482	494	HGS	Hepatocyte growth factor-regulated tyrosine kinase substrate	yes	no	4	0.090043	26.644	10154000	0	0	0	0	0	0	0	0	0	13795	1301
GALTGGYYDTRK	EGDQVSHRGALTGGYY	GGYYDTRKSRLELQKD	1	1300.64	Q9UQE7	Q9UQE7	662	673	SMC3	Structural maintenance of chromosomes protein 3	yes	yes	3	0.0018129	66.393	73152000	0	0	0	0	0	0	0	0	0	13796	4485
GALTLSSPEVR	LKKRRIEKGALTLSSP	TLSSPEVRFHMDSETH	0	1128.61	Q9Y2L1;G3V1J5;Q9Y2L1-2	Q9Y2L1	628	638	DIS3	Exosome complex exonuclease RRP44	yes	no	2	0.066388	50.354	93050000	0	0	0	93050000	0	0	0	0	0	13797	4509
GALTTVEGLITR	EIPAFSQKGALTTVEG	TVEGLITRAISGLEQD	0	1229.7	O75312;H7C0E5;H7BZM7	O75312	141	152	ZPR1	Zinc finger protein ZPR1	yes	no	2	0.00028027	95.417	332310000	0	0	0	159530000	17041000	11507000	0	50574000	0	13798	1476
GALTVGVTNTVGSSISR	ALRYCKDRGALTVGVT	TVGSSISRETDCGVHI	0	1617.87	O94808	O94808	441	457	GFPT2	Glutamine--fructose-6-phosphate aminotransferase [isomerizing] 2	yes	yes	3	0.11327	18.371	13784000	0	13784000	0	0	0	0	0	0	0	13799	1550
GALVLGSSLK	TTNDAYAKGALVLGSS	LVLGSSLKQHRTTRRL	0	943.57	P46976-2;P46976;G5E9W8;C9JQ42;P46976-3	P46976-2	18	27	GYG1	Glycogenin-1	yes	no	2	0.018881	59.013	255910000	64683000	0	0	0	0	13991000	0	49367000	0	13800	2272
GALVVVNDLGGDFK	YALAFAERGALVVVND	NDLGGDFKGVGKGSLA	0	1402.75	P51659;E7ER27	P51659	33	46	HSD17B4	Peroxisomal multifunctional enzyme type 2;(3R)-hydroxyacyl-CoA dehydrogenase;Enoyl-CoA hydratase 2	yes	no	2	0.00069292	81.904	123560000	0	0	0	47950000	0	0	0	48611000	0	13801	2382
GAMAATYSALNR	QDAPHLVKGAMAATYS	ATYSALNRNQSPVLEP	0	1224.59	P51812	P51812	701	712	RPS6KA3	Ribosomal protein S6 kinase alpha-3	yes	yes	2	5.9608e-05	109.39	257970000	0	8396600	0	156300000	0	0	0	23579000	17070000	13802	2386
GAMAATYSALNSSKPTPQLKPIESSILAQR	HQDLQLVKGAMAATYS	ESSILAQRRVRKLPST	2	3129.65	E9PGT3;Q15418-4;Q15418;Q15418-2;Q15418-3;Q5SVM7	E9PGT3	685	714	RPS6KA1	Ribosomal protein S6 kinase;Ribosomal protein S6 kinase alpha-1	yes	no	3;4	4.7514e-07	89.659	80962000	19643000	0	0	0	0	0	0	0	0	13803	799
GAMAVIDGNVMAINPSEETK	DFTAAATRGAMAVIDG	INPSEETKMQMFIWNN	0	2045.98	K7EIG1;O75153	K7EIG1	337	356	CLUH	Clustered mitochondria protein homolog	no	no	2	0.001781	67.928	11041000	0	0	0	0	0	0	0	0	0	13804	1161
GAMELEPELLLQEAR	________________	ELLLQEARENVEAAQS	0	1697.87	Q8IUI8;J3KST8	Q8IUI8	3	17	CRLF3	Cytokine receptor-like factor 3	yes	no	2	0.10603	42.314	3666200	0	0	0	0	0	0	0	0	0	13805	3388
GAMGIMLVYDITNEK	TITTAYYRGAMGIMLV	VYDITNEKSFDNIRNW	0	1653.81	P61006;P61006-2;Q92930;H0YNE9	P61006	80	94	RAB8A;RAB8B	Ras-related protein Rab-8A;Ras-related protein Rab-8B	no	no	2	0.07381	47.506	4535800	0	0	0	0	0	0	0	0	0	13806	2495;3641
GAMGIMLVYDITNGK	TITTSYYRGAMGIMLV	VYDITNGKSFENISKW	0	1581.79	P61026	P61026	81	95	RAB10	Ras-related protein Rab-10	yes	yes	2	4.4198e-07	121.45	29933000	0	0	0	0	0	0	0	11507000	0	13807	2501
GAMPPAPVPAGTPAPPGPATMMPDGTLGLTPPTTER	GAMGINNRGAMPPAPV	LTPPTTERFGQAATME	0	3450.7	Q15233;Q15233-2	Q15233	399	434	NONO	Non-POU domain-containing octamer-binding protein	yes	no	3	6.1635e-20	128.87	864130000	26086000	9224200	8855100	81104000	31597000	22120000	19741000	71417000	34508000	13808	2984
GANAVGYTNYPDNVVFK	IPFQMLLRGANAVGYT	YPDNVVFKFCEVAKEN	0	1827.88	P11498	P11498	645	661	PC	Pyruvate carboxylase, mitochondrial	yes	yes	2	1.0705e-14	212.35	376540000	183200000	86787000	81697000	0	0	24858000	0	0	0	13809	1831
GANDFMCDEMER	TSASIILRGANDFMCD	FMCDEMERSLHDALCV	0	1473.53	P17987;E7EQR6;E7ERF2;F5H282;F5GZ03	P17987	379	390	TCP1	T-complex protein 1 subunit alpha	yes	no	2	4.7118e-06	177.1	344030000	0	0	0	73092000	0	0	0	0	0	13810	1929
GANFLTQILLRPGASDLTGSFR	LASWDYSRGANFLTQI	SDLTGSFRLYRKEVLE	1	2333.25	Q5QPK2;O60762;H0Y368;Q5QPJ9	Q5QPK2	194	215	DPM1	Dolichol-phosphate mannosyltransferase subunit 1	yes	no	3	2.5731e-27	188.44	1283900000	43785000	24343000	31919000	126800000	0	26017000	0	86294000	27985000	13811	1447
GANLEEVNDEGYTPLMEAAR	LAALLIERGANLEEVN	TPLMEAAREGHEEMVA	0	2177.99	Q8IWZ3;Q8IWZ3-4;Q8IWZ3-6;Q8IWZ3-5;E9PDP5;Q8IWZ3-2;Q8IWZ3-3	Q8IWZ3	461	480	ANKHD1	Ankyrin repeat and KH domain-containing protein 1	no	no	2	6.5337e-81	364.88	236230000	0	0	0	0	0	0	0	0	0	13812	3403;788
GANLLLSASPDFGDIAVSHVGAVVPTHGFSSFK	SEKDDERKGANLLLSA	THGFSSFKFIPNTDDQ	0	3296.68	Q8WVQ1-3;Q8WVQ1	Q8WVQ1-3	265	297	CANT1	Soluble calcium-activated nucleotidase 1	yes	no	4	1.071e-11	99.357	16000000	16000000	0	0	0	0	0	0	0	0	13813	3581
GANPVEIR	EGFEKISKGANPVEIR	GANPVEIRRGVMLAVD	0	854.461	P10809;E7EXB4;E7ESH4;P10809-2	P10809	134	141	HSPD1	60 kDa heat shock protein, mitochondrial	yes	no	2	0.0025373	138.26	3554100000	0	88101000	82010000	861980000	109890000	82611000	0	539460000	0	13814	1813
GANPVEIRR	EGFEKISKGANPVEIR	ANPVEIRRGVMLAVDA	1	1010.56	P10809;E7EXB4;E7ESH4;P10809-2	P10809	134	142	HSPD1	60 kDa heat shock protein, mitochondrial	yes	no	2;3	1.1341e-05	198.61	13564000000	3047900000	588910000	505350000	2550900000	808360000	375780000	92791000	976120000	87242000	13815	1813
GANPVEIRRGVMLAVDAVIAELK	EGFEKISKGANPVEIR	DAVIAELKKQSKPVTT	2	2420.36	P10809;E7EXB4;E7ESH4	P10809	134	156	HSPD1	60 kDa heat shock protein, mitochondrial	yes	no	4	6.66e-24	161.68	396620000	264250000	132370000	0	0	0	0	0	0	0	13816	1813
GANQWIK	SDPPFEVRGANQWIKF	RGANQWIKFKSVS___	0	815.429	P08559;P08559-2;P08559-4;P08559-3;Q5JPU3	P08559	379	385	PDHA1	Pyruvate dehydrogenase E1 component subunit alpha, somatic form, mitochondrial	yes	no	2	0.015568	103.29	108170000	0	0	0	0	28657000	0	0	43253000	0	13817	1769
GANRTETVTSFR	GAYMLMYKGANRTETV	TETVTSFRKRESKVPA	1	1337.67	P78527;P78527-2	P78527	3861	3872	PRKDC	DNA-dependent protein kinase catalytic subunit	yes	no	2;3	4.1495e-07	140.16	999950000	0	16375000	10217000	0	36929000	40131000	23831000	100020000	35777000	13818	2632
GANVIAGVWLEEAGQK	DTVRRALRGANVIAGV	WLEEAGQKLSIYNALK	0	1640.85	Q15149-8;Q15149-7;Q15149-9;Q15149-5;Q15149-6;Q15149-2;Q15149-3;Q15149;Q15149-4	Q15149	3159	3174	PLEC	Plectin	no	no	2;3	2.2513e-10	178.22	788740000	213880000	31303000	42777000	104180000	18287000	20572000	15910000	127690000	16469000	13819	2976;2978;2979;2977
GAPAAATAPAPTAHK	LEGGGERRGAPAAATA	APAPTAHKAKKAAPGA	0	1330.7	Q92522	Q92522	129	143	H1FX	Histone H1x	yes	yes	2;3	9.097e-10	166.03	1725400000	97038000	21503000	12892000	375260000	0	0	11941000	236300000	19119000	13820	3602
GAPEGVIDR	SMSKMFVKGAPEGVID	APEGVIDRCTHIRVGS	0	912.466	P16615-5;P16615-2;P16615-3;P16615;P16615-4;H7C5W9;O14983-2;O14983;O14983-3	P16615-5	515	523	ATP2A2;ATP2A1	Sarcoplasmic/endoplasmic reticulum calcium ATPase 2;Sarcoplasmic/endoplasmic reticulum calcium ATPase 1	yes	no	2	0.013998	61.161	117730000	0	0	0	96879000	0	0	0	0	0	13821	1905
GAPGQPGTILR	GVTQVVLKGAPGQPGT	GQPGTILRTVPMGGVR	0	1065.59	P51610;P51610-2	P51610	837	847	HCFC1	Host cell factor 1;HCF N-terminal chain 1;HCF N-terminal chain 2;HCF N-terminal chain 3;HCF N-terminal chain 4;HCF N-terminal chain 5;HCF N-terminal chain 6;HCF C-terminal chain 1;HCF C-terminal chain 2;HCF C-terminal chain 3;HCF C-terminal chain 4;HCF C-terminal chain 5;HCF C-terminal chain 6	no	no	2	8.4309e-06	131.82	114860000	0	7986600	8663100	0	0	0	0	0	0	13822	2381
GAPLVKPLPVNPTDPAVTGPDIFAK	LDTLQPVKGAPLVKPL	TGPDIFAKLVPMAAHE	1	2513.39	Q9H3S7	Q9H3S7	335	359	PTPN23	Tyrosine-protein phosphatase non-receptor type 23	yes	yes	3	4.9202e-06	89.297	122470000	20132000	7896900	0	0	0	0	0	0	0	13823	4046
GAPLVVICQGK	IFEGMELRGAPLVVIC	LVVICQGKIMLEDGNL	0	1140.63	Q14195-2	Q14195-2	555	565			no	no	2	0.00022354	96.665	68211000	0	0	0	0	0	0	0	0	0	13824	2899
GAPPSSNIEDFHGLLPK	RSLFEKKRGAPPSSNI	DFHGLLPKGYPHLCSI	0	1777.9	A0A0R4J2E8;A8MXP9;P43243;D6REM6;D6R991;H0Y8T4	A0A0R4J2E8	271	287	MATR3	Matrin-3	yes	no	2;3	4.1133e-09	126.25	1182900000	0	29639000	24561000	0	0	0	0	67545000	31307000	13825	282
GAPSFVR	AVYVPGSKGAPSFVRL	KGAPSFVRLYQYPNFA	0	732.392	Q9BY44;Q9BY44-3;F8WAE5;Q9BY44-4;C9IZE1	Q9BY44	193	199	EIF2A	Eukaryotic translation initiation factor 2A;Eukaryotic translation initiation factor 2A, N-terminally processed	yes	no	2	0.042812	74.439	27987000	0	0	0	0	0	0	0	0	0	13826	3964
GAPSFVRLYQYPNFAGPHAALANK	AVYVPGSKGAPSFVRL	PHAALANKSFFKADKV	1	2588.33	Q9BY44;Q9BY44-3;F8WAE5;Q9BY44-4;C9IZE1	Q9BY44	193	216	EIF2A	Eukaryotic translation initiation factor 2A;Eukaryotic translation initiation factor 2A, N-terminally processed	yes	no	4	4.6973e-06	90.464	37390000	37390000	0	0	0	0	0	0	0	0	13827	3964
GAPTTSLISVAVTK	CGNVCLWKGAPTTSLI	LISVAVTKIIAKVLED	0	1343.77	P49419-2;A0A1B0GTG2;A0A1B0GW77;P49419;A0A1B0GTY9;A0A1B0GTJ4;A0A1B0GUA1;A0A1B0GW82;A0A1B0GV49;P49419-4;A0A0J9YWF7;A0A1B0GUY0;H0YHM6;A0A1B0GVU0	P49419-2	191	204	ALDH7A1	Alpha-aminoadipic semialdehyde dehydrogenase	yes	no	2	0.0085313	61.444	464340000	0	0	0	167010000	0	0	0	0	0	13828	2313
GAPVGGHILSYLLEK	MDVQFDFKGAPVGGHI	ILSYLLEKSRVVHQNH	0	1552.86	O00159-3;F5H6E2;O00159;O00159-2;I3L204	O00159-3	191	205	MYO1C	Unconventional myosin-Ic	no	no	2;3	4.2288e-10	203.76	10920000000	921600000	302400000	265230000	976250000	607590000	863670000	510990000	936030000	655580000	13829	1224;1223
GAPYNALTGK	SGKEFYGRGAPYNALT	PYNALTGKDSTRGVAK	0	990.513	Q9UMX5	Q9UMX5	85	94	NENF	Neudesin	yes	yes	2	0.082796	49.189	33217000	0	0	0	0	0	0	0	0	0	13830	4452
GAQAAIVVYDITNTDTFAR	SLAPMYYRGAQAAIVV	TNTDTFARAKNWVKEL	0	2025.02	P51148;P51148-2;K7ENY4;K7ERI8;K7ERQ8;F8VVK3	P51148	93	111	RAB5C	Ras-related protein Rab-5C	yes	no	2;3	7.8191e-19	169.25	142200000	0	0	0	0	0	0	0	21203000	0	13831	2367
GAQAIIIVFNLNDVASLEHTK	CIASTYYRGAQAIIIV	VASLEHTKQWLADALK	0	2252.22	Q9BZG1;C9JBG0;C9JY26;Q9BZG1-4;Q96PJ7;E7ES60;Q9BZG1-2;J3QLC6;K7EIF2;H7C0Y7	Q9BZG1	124	144	RAB34	Ras-related protein Rab-34	yes	no	3	0.00099037	56.882	11034000	0	0	0	0	0	0	0	0	0	13832	3977
GAQAMQFGQPLVFDMAYENYMK	MDIAMGWKGAQAMQFG	MAYENYMKRKELQNTV	0	2538.14	Q7L0Y3;C9JVB6	Q7L0Y3	195	216	TRMT10C	Mitochondrial ribonuclease P protein 1	yes	no	2;3	1.132e-31	230.99	132850000	0	0	0	75929000	0	0	0	28449000	0	13833	3298
GAQATLSSTTK	GLDIYVWRGAQATLSS	ATLSSTTKARLFAEKI	0	1063.55	Q13045;Q13045-2;Q13045-3	Q13045	661	671	FLII	Protein flightless-1 homolog	yes	no	2	1.6838e-05	110.08	9402100	0	0	0	0	0	0	0	0	0	13834	2797
GAQERLPTVPLSGMYNK	EDVMPSVKGAQERLPT	PLSGMYNKSGGKVRLT	1	1859.96	H3BRL3;O14562	H3BRL3	199	215	UBFD1	Ubiquitin domain-containing protein UBFD1	yes	no	2;3	2.2201e-12	182.09	27655000	10809000	0	0	0	0	0	0	0	0	13835	1055
GAQGALPERDASR	PLSRLSARGAQGALPE	LPERDASRGGLVGQAP	1	1326.66	Q9BTC0	Q9BTC0	1585	1597	DIDO1	Death-inducer obliterator 1	yes	yes	3	0.0015914	67.997	10865000	0	0	0	0	0	0	0	0	0	13836	3904
GAQGEPHDVAPNGPSAGGLAIPQSSSSSSRPPTR	ADTDHPSRGAQGEPHD	SSSRPPTRARGAPSPG	1	3268.58	O96013	O96013	219	252	PAK4	Serine/threonine-protein kinase PAK 4	yes	yes	4	0.005536	44.564	18139000	0	0	0	0	0	0	0	0	0	13837	1633
GAQMLREFQWLR	LPYEHGPKGAQMLREF	LREFQWLRANSSVVSV	1	1533.79	O60502-2;O60502-4;O60502;O60502-3	O60502-2	522	533	MGEA5	Bifunctional protein NCOAT;Protein O-GlcNAcase;Histone acetyltransferase	yes	no	3	0.075282	29.544	3793500	0	0	0	0	0	0	0	0	0	13838	1433
GAQTQTRHGVLR	MVAVRVQRGAQTQTRH	QTRHGVLRHSVDLIGR	1	1322.72	Q96FX7	Q96FX7	33	44	TRMT61A	tRNA (adenine(58)-N(1))-methyltransferase catalytic subunit TRMT61A	yes	yes	3	0.04034	37.995	60507000	0	18550000	0	0	0	0	15864000	0	0	13839	3722
GAQVEEIWSLEPENFEK	LIKGFGCRGAQVEEIW	LEPENFEKLKPVHGLI	0	2003.95	Q9Y5K5;Q5LJA9;Q9Y5K5-2;Q9Y5K5-4;Q9Y5K5-3;Q5LJA5;Q5LJB0	Q9Y5K5	29	45	UCHL5	Ubiquitin carboxyl-terminal hydrolase isozyme L5	no	no	2	3.4638e-18	235.24	289370000	0	0	0	0	20328000	0	8367200	35345000	10464000	13840	4589;4590
GAQVNAVNQNGCTPLHYAASK	IVKALLGKGAQVNAVN	PLHYAASKNRHEIAVM	0	2199.05	B1AJY7;O75832;O75832-2	B1AJY7	63	83	PSMD10	26S proteasome non-ATPase regulatory subunit 10	yes	no	3	6.1449e-06	84.166	55775000	0	0	0	0	0	0	0	0	0	13841	413
GAQVQVLQGK	TVELDEERGAQVQVLQ	QVQVLQGKEPPCFLQC	0	1026.58	O95425-4;O95425;O95425-3;O95425-2;A0A0J9YWY6	O95425-4	1809	1818	SVIL	Supervillin	yes	no	2	0.00018046	120.99	82785000	0	0	0	0	0	11209000	7842300	0	10572000	13842	1599
GAREENSGLLQELEELRK	LDTEDKLKGAREENSG	QELEELRKQADKAKAA	2	2070.07	P30622-2;P30622-1;P30622;J3KP58;F5H0N7	P30622-2	1014	1031	CLIP1	CAP-Gly domain-containing linker protein 1	yes	no	4	0.053816	32.781	8064800	0	0	0	0	0	0	0	0	0	13843	2097
GASFVTSTNPR	GQVTSPVKGASFVTST	FVTSTNPRKFSGFSAK	0	1135.56	P49916-3;P49916;P49916-4;P49916-2;K7ERZ5;K7ENR9	P49916-3	127	137	LIG3	DNA ligase 3	yes	no	2	1.1224e-05	125.23	10942000	0	5155100	0	0	0	0	0	0	0	13844	2340
GASGIQGLAR	LRAQCLSRGASGIQGL	SGIQGLARFFRQLDRD	0	928.509	Q13938;K7ES72;K7EL21;Q13938-3;A0A0X1KG78	Q13938	19	28	CAPS	Calcyphosin	yes	no	2	0.018835	59.067	12304000	0	0	12304000	0	0	0	0	0	0	13845	2878
GASGSFVVVQK	VIKQVKGKGASGSFVV	GSFVVVQKSRKTPQKS	0	1077.58	Q5SSJ5;Q5SSJ5-2;X6RGJ2;Q5SSJ5-3;Q5SWC8	Q5SSJ5	223	233	HP1BP3	Heterochromatin protein 1-binding protein 3	yes	no	2	1.012e-05	127.83	378730000	101770000	16157000	17458000	0	0	0	21358000	0	0	13846	3152
GASGTFQLK	QLEQITGKGASGTFQL	ASGTFQLKKSGEKPLL	0	907.476	Q5SSJ5;Q5SSJ5-2;B0QZK4;Q5SSJ5-3	Q5SSJ5	321	329	HP1BP3	Heterochromatin protein 1-binding protein 3	yes	no	2	0.0041383	83.998	203920000	0	0	0	100360000	0	0	8887400	44109000	0	13847	3152
GASGTREDPNLVPSISNK	PYNVLAPKGASGTRED	LVPSISNKRIVGCICE	1	1840.93	P10606	P10606	69	86	COX5B	Cytochrome c oxidase subunit 5B, mitochondrial	yes	yes	2;3	2.4383e-07	113.86	724120000	108330000	33164000	31581000	0	0	19320000	0	72398000	0	13848	1809
GASGTREDPNLVPSISNKR	PYNVLAPKGASGTRED	VPSISNKRIVGCICEE	2	1997.03	P10606	P10606	69	87	COX5B	Cytochrome c oxidase subunit 5B, mitochondrial	yes	yes	4	0.069023	28.813	8567100	0	8567100	0	0	0	0	0	0	0	13849	1809
GASIVEDKLVEDLR	MVEGFFDRGASIVEDK	DKLVEDLRTRESEEQK	1	1542.83	P00367	P00367	77	90	GLUD1	Glutamate dehydrogenase 1, mitochondrial	yes	yes	3	0.00020075	80.632	33998000	0	0	0	0	0	0	0	0	0	13850	1638
GASLEEVNDEGYTPLMEAAR	LAALLIERGASLEEVN	TPLMEAAREGHEEMVA	0	2150.98	H0YM23;O75179-7;O75179-2;O75179;O75179-6;O75179-4;O75179-3;A0A1W2PQ15;O75179-5	H0YM23	375	394	ANKRD17	Ankyrin repeat domain-containing protein 17	yes	no	2	9.8592e-55	310.97	95155000	0	0	0	0	0	0	0	0	0	13851	1018
GASLLYR	WLLSPYTKGASLLYRK	KGASLLYRKFVHPSLS	0	778.434	E5RGS2;Q9H6H4;Q9H6H4-2	E5RGS2	83	89	REEP4	Receptor expression-enhancing protein 4	yes	no	2	0.068551	64.776	600280000	27893000	0	0	0	0	0	8770200	0	0	13852	718
GASQAGMLAPGTR	SLQMGTNKGASQAGML	GMLAPGTRRDIYDQKL	0	1215.6	Q15417;Q15417-2;Q15417-3;E9PDU6	Q15417	213	225	CNN3	Calponin-3	yes	no	2	9.3627e-07	142.1	244650000	0	6715000	5902600	168230000	0	0	0	0	0	13853	3001
GASQAGMLAPGTRR	SLQMGTNKGASQAGML	MLAPGTRRDIYDQKLT	1	1371.7	Q15417;Q15417-2;Q15417-3;E9PDU6	Q15417	213	226	CNN3	Calponin-3	yes	no	2;3	5.0494e-06	112.44	330100000	0	0	0	0	0	0	0	0	0	13854	3001
GASQAGMLAPGTRRDIYDQK	SLQMGTNKGASQAGML	RRDIYDQKLTLQPVDN	2	2134.06	Q15417;Q15417-2;Q15417-3	Q15417	213	232	CNN3	Calponin-3	yes	no	4	4.3459e-05	77.969	134980000	53589000	11765000	0	0	0	0	0	0	0	13855	3001
GASQAGMTGYGMPR	GLQMGTNRGASQAGMT	MTGYGMPRQIL_____	0	1382.61	P37802;P37802-2;Q9UI15;C9J5W6	P37802	183	196	TAGLN2;TAGLN3	Transgelin-2;Transgelin-3	no	no	2	1.8049e-07	199.13	9148500000	333610000	139390000	139150000	2555200000	173820000	109880000	0	848730000	0	13856	2183;4393
GASSAYLENSK	CDPHPSKKGASSAYLE	SAYLENSKGAPNNSCS	0	1125.53	Q05086-2;Q05086-3;Q05086;A0A1B0GVL3;A0A0D9SG77;A0A0D9SGI3;A0A0D9SF91;A0A0D9SES7	Q05086-2	68	78	UBE3A	Ubiquitin-protein ligase E3A	yes	no	2	0.011175	62.799	6446700	0	0	0	0	0	0	0	0	0	13857	2716
GASSPGILVLTTGLSK	LGEFMETKGASSPGIL	VLTTGLSKPFMRLDKY	0	1499.86	B1ALK7;Q14155-1;Q14155-5;Q14155-6;Q14155-2;Q14155-3;Q14155;E9PDQ5;E7EUY6	B1ALK7	212	227	ARHGEF7	Rho guanine nucleotide exchange factor 7	yes	no	2	0.0012616	77.051	32032000	0	0	0	0	0	0	0	0	0	13858	420
GASSPLITVFTDDK	VEIVISEKGASSPLIT	ITVFTDDKGAYSVGPL	0	1449.74	A0A0G2JN29;A0A087X117;Q15155;A0A0G2JP90;A0A087WW46	A0A0G2JN29	822	835	NOMO1	Nodal modulator 1	no	no	2	0.00044416	88.561	120470000	0	0	0	44707000	0	0	0	0	0	13859	111
GASWIDTADGSANHR	EQDMRVLRGASWIDTA	ADGSANHRARVTTRMG	0	1556.7	E9PBT8;J3KQJ1;Q8NBJ7;J3QT17;A8MXB9;C9J660;Q8NBJ7-5;H7C3B2;C9JL30;Q8NBJ7-2	E9PBT8	185	199	SUMF2	Sulfatase-modifying factor 2	yes	no	3	0.00058502	74.966	12040000	0	0	0	0	0	0	0	0	0	13860	781
GATDIDKNGYPDLIVGAFGVDRAILYR	PSFGYSMKGATDIDKN	VDRAILYRARPVITVN	2	2908.51	P06756-3;P06756-2;P06756	P06756-3	394	420	ITGAV	Integrin alpha-V;Integrin alpha-V heavy chain;Integrin alpha-V light chain	yes	no	4	6.7708e-14	133.15	9146900	9146900	0	0	0	0	0	0	0	0	13861	1730
GATGEPEVMEPALEGTGK	APAGEQLRGATGEPEV	PALEGTGKEGKKASSR	0	1771.83	Q9H6R4-4;Q9H6R4;A0A0A0MRW6;Q9H6R4-2;Q9H6R4-3	Q9H6R4-4	12	29	NOL6	Nucleolar protein 6	yes	no	2	6.4218e-10	135.89	329900000	0	0	0	0	0	16584000	11944000	0	17417000	13862	4065
GATLALTQVTPQDER	QRLSLQDRGATLALTQ	QVTPQDERIFLCQGKR	0	1598.83	P43121	P43121	98	112	MCAM	Cell surface glycoprotein MUC18	yes	yes	2	8.8801e-09	192.65	87453000	0	0	0	0	0	0	0	0	0	13863	2236
GATLALTQVTPQDERIFLCQGK	QRLSLQDRGATLALTQ	RIFLCQGKRPRSQEYR	1	2445.27	P43121	P43121	98	119	MCAM	Cell surface glycoprotein MUC18	yes	yes	3	0.00065318	57.484	12980000	0	0	0	0	0	0	0	0	0	13864	2236
GATNPYTEANYKPTFLSDDELK	VQHMKTLRGATNPYTE	FLSDDELKHLILRAAD	1	2473.16	O00327-9;O00327-1;O00327-7;O00327-8;O00327;O00327-6;O00327-4;O00327-3;O00327-5;E9PPV4	O00327-9	84	105	ARNTL	Aryl hydrocarbon receptor nuclear translocator-like protein 1	yes	no	3	1.2235e-23	161.04	215420000	0	0	0	0	0	0	0	0	0	13865	1240
GATPAPPGK	PAKGTPGKGATPAPPG	ATPAPPGKAGAVASQT	0	794.429	J3KQ96;E7ETY2;Q13428-6;Q13428-7;Q13428-5;Q13428;Q13428-3;Q13428-4;Q13428-2;Q13428-8	Q13428	314	322	TCOF1	Treacle protein	no	no	2	0.043456	47.603	7976600	0	0	0	0	0	0	0	0	0	13866	2840;761
GATQQILDEAER	EACTIVLRGATQQILD	QILDEAERSLHDALCV	0	1329.65	P78371;P78371-2;F5GWF6;F8VQ14	P78371	377	388	CCT2	T-complex protein 1 subunit beta	yes	no	2	5.9026e-15	246.49	2650400000	36734000	0	0	430980000	108490000	0	17693000	292750000	33088000	13867	2629
GATVADSLDEQEAAFESVFVETNKVPVAPDSIGK	FTNPTLTKGATVADSL	VAPDSIGKDGEKQDL_	1	3519.73	Q92968	Q92968	363	396	PEX13	Peroxisomal membrane protein PEX13	yes	yes	3	3.2413e-77	267.78	92144000	0	0	0	0	0	0	0	0	0	13868	3644
GATVLPANTPGNVGSGK	NHLERAFRGATVLPAN	PGNVGSGKDQCCSGKG	0	1538.81	P22059	P22059	324	340	OSBP	Oxysterol-binding protein 1	yes	yes	2	6.784e-05	96.208	80318000	0	0	0	0	0	0	0	0	0	13869	1983
GATYGKPVHHGVNQLK	GRKRPVPKGATYGKPV	HHGVNQLKFARSLQSV	1	1704.91	P61313;E7EQV9;E7ENU7;E7EX53;P61313-2	P61313	78	93	RPL15	60S ribosomal protein L15;Ribosomal protein L15	yes	no	3;4	2.3931e-10	167.92	9715800000	1275600000	285770000	328890000	1221600000	235090000	0	0	1199400000	0	13870	2516
GAVAEDGDELRTEPEAK	________________	LRTEPEAKKSKTAAKK	1	1785.84	P27695;G3V5Q1;G3V3M6;A0A0C4DGK8;G3V3C7;G3V5D9	P27695	8	24	APEX1	DNA-(apurinic or apyrimidinic site) lyase;DNA-(apurinic or apyrimidinic site) lyase, mitochondrial	yes	no	2;3	1.0549e-06	103.39	540090000	0	0	0	121970000	24162000	27724000	0	0	0	13871	2049
GAVAGAPK	VPWDDSLRGAVAGAPK	GAVAGAPKTALETESQ	0	669.381	P48681	P48681	1475	1482	NES	Nestin	yes	yes	2	0.064475	55.902	58070000	0	0	0	0	19435000	38635000	0	0	0	13872	2297
GAVAIADAIR	GDCLVRSKGAVAIADA	VAIADAIRGGLPKLKE	0	955.545	P46060;H0Y4Q3	P46060	280	289	RANGAP1	Ran GTPase-activating protein 1	yes	no	2	0.0019296	83.309	91879000	0	0	0	0	0	0	0	0	0	13873	2251
GAVAIADAIRGGLPK	GDCLVRSKGAVAIADA	AIRGGLPKLKELNLSF	1	1407.82	P46060;H0Y4Q3	P46060	280	294	RANGAP1	Ran GTPase-activating protein 1	yes	no	3	0.0026624	58.885	17401000	0	9309500	8091200	0	0	0	0	0	0	13874	2251
GAVAMAETLK	NDNTFTEKGAVAMAET	VAMAETLKTLRQVEVI	0	989.522	P46060;H0Y4Q3	P46060	252	261	RANGAP1	Ran GTPase-activating protein 1	yes	no	2	0.014296	64.39	226190000	0	0	0	226190000	0	0	0	0	0	13875	2251
GAVASVTFDDFHK	KAIASRVRGAVASVTF	VTFDDFHKNSARIIRT	0	1392.67	Q14764	Q14764	581	593	MVP	Major vault protein	yes	yes	3	0.00023841	78.964	16212000	0	0	0	0	0	0	0	0	0	13876	2937
GAVDDDVAEADIISTVEFNHSGELLATGDK	QWCFSQVKGAVDDDVA	ELLATGDKGGRVVIFQ	0	3087.45	P63151;P63151-2;E5RIY1	P63151	19	48	PPP2R2A	Serine/threonine-protein phosphatase 2A 55 kDa regulatory subunit B alpha isoform	yes	no	3	0.1052	16.917	10190000	0	0	0	0	0	0	0	0	0	13877	2599
GAVDGGLSIPHSTK	NKVFGALKGAVDGGLS	LSIPHSTKRFPGYDSE	0	1337.69	P46777;Q5T7N0	P46777	165	178	RPL5	60S ribosomal protein L5	yes	no	2;3	6.0567e-08	190.57	16592000000	1807200000	311720000	295630000	3682500000	492580000	372620000	271860000	1990900000	330510000	13878	2261
GAVEAAHQAFPGWAGQSPGAR	EGGAKDIRGAVEAAHQ	AGQSPGARAALLWALA	0	2063.99	Q8IZ83-3;Q8IZ83;F5H4B6	Q8IZ83-3	517	537	ALDH16A1	Aldehyde dehydrogenase family 16 member A1	yes	no	3	3.6674e-06	90.174	132320000	0	0	0	54660000	0	0	0	32530000	0	13879	3420
GAVEAELDPVEYTLRK	MAENREPRGAVEAELD	PVEYTLRKRLPSRLPR	1	1788.93	C9JYM0;O75817	C9JYM0	9	24	POP7	Ribonuclease P protein subunit p20	yes	no	3	0.030455	39.338	36973000	0	0	0	0	0	0	0	0	0	13880	577
GAVEALAAALAHISGATSVDQR	AEKLIEEKGAVEALAA	GATSVDQRSLINSNVG	0	2107.1	Q9NR30;Q9NR30-2	Q9NR30	606	627	DDX21	Nucleolar RNA helicase 2	yes	no	2;3	1.5114e-36	246.69	2980100000	174610000	0	0	974180000	0	83886000	0	155640000	105670000	13881	4168
GAVEDVISRNEIQGR	TVINNLKKGAVEDVIS	SRNEIQGRSAEEAYKQ	1	1641.84	O15226;O15226-2	O15226	525	539	NKRF	NF-kappa-B-repressing factor	yes	no	3	0.081435	35.473	4267700	0	4267700	0	0	0	0	0	0	0	13882	1331
GAVEIIFK	EIAVMGAKGAVEIIFK	GAVEIIFKGHENVEAA	0	875.512	P05166;E9PDR0;C9JQS9;E7EX59;P05166-2;E7ETT1;E7ETT4;E7EUY3;E9PEC3	P05166	467	474	PCCB	Propionyl-CoA carboxylase beta chain, mitochondrial	yes	no	2	0.012671	84.568	1566400000	1087500000	145340000	129080000	0	34745000	45149000	14933000	0	17966000	13883	1700
GAVETFMK	TTYLDTAKGAVETFMK	GAVETFMKLRARDPAS	0	881.432	Q9UL03-3;Q9UL03;C9J885;C9K0V7;F8WAV7;Q9UL03-2	Q9UL03-3	17	24	INTS6	Integrator complex subunit 6	yes	no	2	0.01242	85.212	180800000	0	0	0	0	0	0	0	0	0	13884	4433
GAVGALLVYDIAK	AITSAYYRGAVGALLV	LLVYDIAKHLTYENVE	0	1288.74	Q15907-2;Q15907;H3BMH2;H3BSC1;P62491-2;P62491	Q15907-2	83	95	RAB11B;RAB11A	Ras-related protein Rab-11B;Ras-related protein Rab-11A	yes	no	2	0.00035971	92.856	303280000	0	0	0	77269000	11476000	0	0	23680000	0	13885	3035
GAVGGTFDRLHNAHK	QPVRGYYRGAVGGTFD	DRLHNAHKVLLSVACI	1	1578.8	Q13057;Q13057-2;K7EN91	Q13057	194	208	COASY	Bifunctional coenzyme A synthase;Phosphopantetheine adenylyltransferase;Dephospho-CoA kinase	yes	no	3	0.054994	33.304	13592000	0	0	0	0	0	0	0	0	0	13886	2799
GAVHDVKDVLDSVL	EDLESVGKGAVHDVKD	KDVLDSVL________	1	1465.78	P81605	P81605	97	110	DCD	Dermcidin;Survival-promoting peptide;DCD-1	yes	yes	2;3	0.0003041	97.273	2067600000	97835000	17691000	21381000	0	309360000	370290000	5486500	19544000	83748000	13887	2638
GAVHQLCQSLAGK	MIGYGMAKGAVHQLCQ	LCQSLAGKNSGMPPGA	0	1367.7	P09417;P09417-2	P09417	155	167	QDPR	Dihydropteridine reductase	yes	no	3	4.8139e-06	116.71	69356000	0	0	0	0	0	0	0	0	0	13888	1784
GAVIATELK	RQKLDSQRGAVIATEL	AVIATELKNNSYKLAR	0	900.528	O15371-2;O15371-3;O15371	O15371-2	369	377	EIF3D	Eukaryotic translation initiation factor 3 subunit D	yes	no	2	0.0041469	83.948	716530000	43600000	13385000	12576000	0	38221000	0	0	150660000	0	13889	1339
GAVITQIR	HPKIIGRKGAVITQIR	GAVITQIRLEHDVNIQ	0	856.513	A0A024R4E5;Q00341;Q00341-2;H0Y394	A0A024R4E5	1072	1079	HDLBP	Vigilin	yes	no	2	0.025558	71.922	31846000	0	0	0	0	0	0	0	0	0	13890	2
GAVIVVSHDAR	GEAINEYKGAVIVVSH	IVVSHDARLITETNCQ	0	1122.61	Q8NE71;Q8NE71-2;H0YGW7;A0A0G2JIC2	Q8NE71	790	800	ABCF1	ATP-binding cassette sub-family F member 1	yes	no	2	9.5134e-05	99.343	72651000	0	0	0	0	0	16620000	0	0	0	13891	3502
GAVLPIR	TVQYMQDRGAVLPIRV	RGAVLPIRVHTIVISV	0	724.46	P31153;P31153-2	P31153	193	199	MAT2A	S-adenosylmethionine synthase isoform type-2	yes	no	2	0.017963	97.596	858960000	27292000	8794300	6827700	200430000	27166000	0	0	89546000	12924000	13892	2105
GAVLVCDMSSNFLSK	FDFIPDVKGAVLVCDM	MSSNFLSKPVDVSKFG	0	1626.77	Q9Y617;Q9Y617-2	Q9Y617	170	184	PSAT1	Phosphoserine aminotransferase	yes	no	2	0.0033708	72.662	52128000	0	0	0	0	0	0	0	0	0	13893	4610
GAVLVCDMSSNFLSKPVDVSK	FDFIPDVKGAVLVCDM	SKPVDVSKFGVIFAGA	1	2252.12	Q9Y617;Q9Y617-2	Q9Y617	170	190	PSAT1	Phosphoserine aminotransferase	yes	no	3	0.042499	41.45	7413700	0	0	0	0	7413700	0	0	0	0	13894	4610
GAVSAEQVIAGFNR	SSGSGAGKGAVSAEQV	QVIAGFNRLRQEQRGL	0	1417.73	Q9UHV9	Q9UHV9	19	32	PFDN2	Prefoldin subunit 2	yes	yes	2;3	2.4724e-16	243.37	2302800000	291180000	79144000	64941000	0	84519000	62328000	35745000	419110000	0	13895	4388
GAVSAEQVIAGFNRLR	SSGSGAGKGAVSAEQV	IAGFNRLRQEQRGLAS	1	1686.92	Q9UHV9	Q9UHV9	19	34	PFDN2	Prefoldin subunit 2	yes	yes	3	5.4239e-10	150.22	134970000	64970000	13253000	15309000	0	0	0	0	16547000	0	13896	4388
GAVSAEQVIAGFNRLRQEQR	SSGSGAGKGAVSAEQV	NRLRQEQRGLASKAAE	2	2228.18	Q9UHV9	Q9UHV9	19	38	PFDN2	Prefoldin subunit 2	yes	yes	3;4	1.2692e-15	149.73	459840000	195200000	28452000	9996600	155510000	0	0	0	0	0	13897	4388
GAVTDDEVIRK	________________	TDDEVIRKRLLIDGDG	1	1201.63	Q6I9Y2	Q6I9Y2	2	12	THOC7	THO complex subunit 7 homolog	yes	yes	2	2.4971e-05	146.16	69011000	0	0	0	69011000	0	0	0	0	0	13898	3217
GAVTGSVEK	TGVMDKTKGAVTGSVE	AVTGSVEKTKSVVSGS	0	846.445	Q99541	Q99541	143	151	PLIN2	Perilipin-2	yes	yes	2	0.046953	55.064	2348400	0	0	0	0	0	0	0	0	0	13899	3831
GAVVATYRK	CHVLLNSKGAVVATYR	AVVATYRKTHLCDVEI	1	963.55	Q86X76-2;Q86X76-4;Q86X76;Q86X76-3;Q86X76-5	Q86X76-2	117	125	NIT1	Nitrilase homolog 1	yes	no	2	0.001244	104.06	3331300	0	0	3331300	0	0	0	0	0	0	13900	3378
GAVVGIDLGTTNSCVAVMEGK	DYASEAIKGAVVGIDL	CVAVMEGKQAKVLENA	0	2077.02	P38646	P38646	53	73	HSPA9	Stress-70 protein, mitochondrial	yes	yes	2	2.6417e-08	117.37	40102000	0	0	0	0	0	0	0	0	0	13901	2189
GAVVVLNMVEASR	SNQELQHRGAVVVLNM	LNMVEASREIASTLME	0	1343.72	Q9H3U1-2;A0A1W2PNX8;Q9H3U1;Q9H3U1-3	Q9H3U1-2	867	879	UNC45A	Protein unc-45 homolog A	yes	no	2	0.018523	56.569	11530000	0	0	0	0	0	0	0	0	0	13902	4047
GAVVVLNMVEASREIASTLMESEMMEILSVLAKGDHSPVTR	SNQELQHRGAVVVLNM	GDHSPVTRAAAACLDK	2	4399.23	Q9H3U1-2;A0A1W2PNX8;Q9H3U1;Q9H3U1-3	Q9H3U1-2	867	907	UNC45A	Protein unc-45 homolog A	yes	no	5	0.10051	5.5033	26955000	0	0	0	0	0	0	0	26955000	0	13903	4047
GAVWGATLNK	IGTFLGHKGAVWGATL	VWGATLNKDATKAATA	0	1015.55	Q9Y3F4;Q9Y3F4-2	Q9Y3F4	60	69	STRAP	Serine-threonine kinase receptor-associated protein	yes	no	2	0.00014749	126.55	850070000	157650000	86302000	78207000	0	66912000	55399000	0	0	0	13904	4553
GAVYSFDPVGSYQR	GGLDEEGKGAVYSFDP	DPVGSYQRDSFKAGGS	0	1544.73	P20618	P20618	147	160	PSMB1	Proteasome subunit beta type-1	yes	yes	2	1.5559e-06	121.56	1218200000	42592000	10908000	13317000	374980000	40810000	0	0	188200000	23599000	13905	1964
GAVYSMVEFNGK	TVAEKEVKGAVYSMVE	SMVEFNGKLLASINST	0	1300.61	Q16531;F5GY55;Q16531-2	Q16531	868	879	DDB1	DNA damage-binding protein 1	yes	no	2	2.5769e-06	156.58	293870000	69051000	13059000	14304000	0	45424000	49714000	0	0	11211000	13906	3043
GAWSNVLR	EGGKAFFKGAWSNVLR	GAWSNVLRGMGGAFVL	0	901.477	P12236;P05141;P12235	P05141	273	280	SLC25A6;SLC25A5;SLC25A4	ADP/ATP translocase 3;ADP/ATP translocase 3, N-terminally processed;ADP/ATP translocase 2;ADP/ATP translocase 2, N-terminally processed;ADP/ATP translocase 1	no	no	2	0.0023545	140.98	5950700000	313470000	111120000	87421000	1067000000	172770000	159300000	91298000	415560000	106910000	13907	1698;1841;1840
GAYDIFLNAK	ACRLNQKKGAYDIFLN	YDIFLNAKEQNIVFNA	0	1110.57	P42704	P42704	1050	1059	LRPPRC	Leucine-rich PPR motif-containing protein, mitochondrial	yes	yes	2	0.00016555	123.5	862620000	44628000	11970000	0	211360000	46511000	40564000	20022000	76371000	27701000	13908	2231
GAYGGGYGGYDDYNGYNDGYGFGSDR	AGFERMRRGAYGGGYG	GYGFGSDRFGRDLNYC	0	2716.04	G8JLB6;P31943;E9PCY7;H0YB39;H0YBD7	G8JLB6	234	259	HNRNPH1	Heterogeneous nuclear ribonucleoprotein H;Heterogeneous nuclear ribonucleoprotein H, N-terminally processed	yes	no	2;3	1.4582e-46	258.34	147140000	0	0	0	0	0	0	0	0	0	13909	973
GAYGGGYGGYDDYNGYNDGYGFGSDRFGR	AGFERMRRGAYGGGYG	FGSDRFGRDLNYCFSG	1	3076.23	G8JLB6;P31943;E9PCY7;H0YB39;H0YBD7	G8JLB6	234	262	HNRNPH1	Heterogeneous nuclear ribonucleoprotein H;Heterogeneous nuclear ribonucleoprotein H, N-terminally processed	yes	no	3	9.5391e-38	192.62	543740000	36164000	0	0	139360000	22746000	23333000	18433000	0	11324000	13910	973
GAYLLMELAK	ADRLCDSKGAYLLMEL	YLLMELAKSQDKTLKI	0	1107.6	A0A0C4DFN3;Q99685-2;Q99685;H7C599;H7C4E0;E7EWX8	A0A0C4DFN3	256	265	MGLL	Monoglyceride lipase	yes	no	2	0.01276	66.19	25827000	0	0	0	0	0	0	0	0	0	13911	216
GAYQDRDKPAQIR	GAAGGRGKGAYQDRDK	RDKPAQIRFSNISAAK	2	1516.77	P50991;P50991-2	P50991	22	34	CCT4	T-complex protein 1 subunit delta	yes	no	2;3;4	2.6872e-07	178.22	4725300000	282830000	105930000	68779000	449310000	40174000	34555000	27199000	254480000	48952000	13912	2364
GAYRDCLGR	GQLSPATRGAYRDCLG	AYRDCLGRLDLQYAKL	1	1066.5	Q15149-8;Q15149-7;Q15149-9;Q15149-5;Q15149-6;Q15149-2;E9PMV1;Q15149-3;Q15149;Q15149-4	Q15149	725	733	PLEC	Plectin	no	no	3	0.00031097	111.06	590260000	111430000	21448000	17451000	0	64954000	72034000	48480000	0	46916000	13913	2976;2978;2979;2977
GAYREHPYGR	APPARPVKGAYREHPY	YREHPYGRY_______	1	1204.57	Q07666;Q07666-3;Q07666-2	Q07666	433	442	KHDRBS1	KH domain-containing, RNA-binding, signal transduction-associated protein 1	yes	no	3	0.021783	53.124	762390000	0	36238000	0	0	0	0	0	328580000	185140000	13914	2734
GAYREHPYGRY	APPARPVKGAYREHPY	REHPYGRY________	2	1367.64	Q07666;Q07666-3;Q07666-2	Q07666	433	443	KHDRBS1	KH domain-containing, RNA-binding, signal transduction-associated protein 1	yes	no	3;4	2.9915e-05	106.62	2485900000	481000000	164100000	97186000	343880000	80203000	171770000	46516000	194550000	0	13915	2734
GAYSVGPLHSDLEYTVTSQK	ITVFTDDKGAYSVGPL	EYTVTSQKEGYVLTAV	0	2151.05	A0A0G2JN29;A0A087X117;Q15155;A0A0G2JP90;A0A087WW46	A0A0G2JN29	836	855	NOMO1	Nodal modulator 1	no	no	3	5.4541e-06	94.632	55140000	0	0	0	0	0	0	0	0	0	13916	111
GCAFAQFMTQEAAQK	HPDTEHSKGCAFAQFM	MTQEAAQKCLLAASPE	0	1686.75	Q9NW13;Q9NW13-2	Q9NW13	377	391	RBM28	RNA-binding protein 28	yes	no	2	2.698e-05	100.11	27391000	0	0	0	0	0	0	0	0	0	13917	4236
GCAFVTFTTR	RGPDGLSRGCAFVTFT	AFVTFTTRAMAQTAIK	0	1158.55	G5EA30;Q92879-4;Q92879-2;Q92879-3;Q92879-6;Q92879;Q92879-5	G5EA30	176	185	CELF1	CUGBP Elav-like family member 1	yes	no	2	0.0010617	92.239	46440000	0	0	0	0	0	0	0	0	0	13918	968
GCALQCAILSPAFK	NADEAVTRGCALQCAI	AILSPAFKVREFSITD	0	1534.76	Q92598;Q92598-2;Q92598-3;P34932;A0A087WYC1;A0A087WTS8	P34932	375	388	HSPH1;HSPA4	Heat shock protein 105 kDa;Heat shock 70 kDa protein 4	no	no	2	7.5178e-07	153.32	383110000	0	5441600	0	0	0	0	0	0	0	13919	2137;3610
GCAVVEFK	MDAEGKSRGCAVVEFK	GCAVVEFKMEESMKKA	0	908.443	M0R019;M0R0N3;P52272;P52272-2;M0R2T0;M0QYL3	P52272	113	120	HNRNPM	Heterogeneous nuclear ribonucleoprotein M	no	no	2	0.014936	78.77	2544900000	0	0	11043000	0	23832000	25438000	32089000	0	26217000	13920	2393;1208
GCCFVTFYTR	SQNPPQSKGCCFVTFY	CFVTFYTRKAALEAQN	0	1309.56	G5EA30;Q92879-4;Q92879-2;Q92879-3;Q92879-6;Q92879;Q92879-5;E9PSH0;E9PKU1;E9PQK4;F5H0D8;F5H4Y5;V9GYD9;Q5VZZ6;A0A0J9YX66;A0A1B0GU44;E9PC62;A0A1B0GUN8;A0A0J9YXJ0;O95319-5;O95319-2;O95319;O95319-4;O95319-3	G5EA30	87	96	CELF1;CELF2	CUGBP Elav-like family member 1;CUGBP Elav-like family member 2	yes	no	2	0.11042	45.433	6661100	0	0	0	0	0	0	0	0	0	13921	968
GCDVVVIPAGVPR	EQLPDCLKGCDVVVIP	VIPAGVPRKPGMTRDD	0	1337.71	P40926;P40926-2	P40926	92	104	MDH2	Malate dehydrogenase, mitochondrial	yes	no	2	0.00059288	87.216	849300000	0	0	0	640320000	0	0	0	87722000	0	13922	2203
GCDVVVIPAGVPRKPGMTR	EQLPDCLKGCDVVVIP	PRKPGMTRDDLFNTNA	2	2008.07	P40926;P40926-2	P40926	92	110	MDH2	Malate dehydrogenase, mitochondrial	yes	no	4	0.023673	41.513	10098000	0	0	0	0	0	0	0	0	0	13923	2203
GCFAVPMVHSTFLIDLRK	PIRKRDRRGCFAVPMV	TFLIDLRKAASRNLAF	1	2090.08	Q8NBJ5	Q8NBJ5	227	244	COLGALT1	Procollagen galactosyltransferase 1	yes	yes	4	0.022299	43.208	15803000	0	0	0	0	0	0	0	0	0	13924	3480
GCGTVLLSGPR	QLALDSPKGCGTVLLS	TVLLSGPRKGREVYRH	0	1115.58	J3QQ67;Q07020;G3V203;H0YHA7;Q07020-2;F8VUA6	J3QQ67	135	145	RPL18	60S ribosomal protein L18	yes	no	2	0.0009345	84.06	568340000	0	40980000	37319000	0	56826000	0	0	0	46111000	13925	1144
GCGTVLLSGPRK	QLALDSPKGCGTVLLS	VLLSGPRKGREVYRHF	1	1243.67	J3QQ67;Q07020;G3V203;H0YHA7;Q07020-2;F8VUA6	J3QQ67	135	146	RPL18	60S ribosomal protein L18	yes	no	3	0.01708	49.28	314220000	0	0	0	81106000	0	0	0	0	0	13926	1144
GCGVVKFESPEVAER	KMENGKSKGCGVVKFE	ESPEVAERACRMMNGM	1	1662.8	P52272;P52272-2;A0A087X0X3	P52272	693	707	HNRNPM	Heterogeneous nuclear ribonucleoprotein M	yes	no	3	0.0010556	71.545	11350000	0	0	0	0	0	0	0	0	0	13927	2393
GCHLFGAGK	PNIFEAVKGCHLFGAG	CHLFGAGKIENGLCIC	0	945.449	O14578-4;O14578	O14578-4	1729	1737	CIT	Citron Rho-interacting kinase	no	no	3	0.00071814	91.853	11364000	0	0	0	0	0	0	11364000	0	0	13928	1274
GCHLLVATPGR	QQIRDLERGCHLLVAT	LLVATPGRLVDMMERG	0	1179.62	A0A0D9SFB3;A0A0D9SG12;A0A0D9SF53;O00571;O00571-2;O15523-2;O15523	A0A0D9SFB3	316	326	DDX3X;DDX3Y	ATP-dependent RNA helicase DDX3X;ATP-dependent RNA helicase DDX3Y	yes	no	3	0.0022995	66.19	350400000	0	14318000	0	0	0	0	12752000	0	14016000	13929	255
GCILTLVER	ADQPLRVRGCILTLVE	CILTLVERMDEEFTKI	0	1059.57	Q99613;Q99613-2;B5ME19	Q99613	442	450	EIF3C;EIF3CL	Eukaryotic translation initiation factor 3 subunit C;Eukaryotic translation initiation factor 3 subunit C-like protein	yes	no	2	0.0025107	93.649	73459000	0	0	0	0	0	0	0	0	0	13930	3840
GCILTLVERMDEEFTK	ADQPLRVRGCILTLVE	RMDEEFTKIMQNTDPH	1	1939.94	Q99613;Q99613-2;B5ME19	Q99613	442	457	EIF3C;EIF3CL	Eukaryotic translation initiation factor 3 subunit C;Eukaryotic translation initiation factor 3 subunit C-like protein	yes	no	3	3.168e-08	121.95	96443000	0	0	0	32764000	0	0	0	0	0	13931	3840
GCITIIGGGDTATCCAK	EVVKATSRGCITIIGG	DTATCCAKWNTEDKVS	0	1753.78	P00558;P00558-2	P00558	366	382	PGK1	Phosphoglycerate kinase 1	yes	no	2	6.7512e-13	160.81	369650000	0	0	0	175820000	0	0	0	0	0	13932	1648
GCLDEETSR	PLDVACARGCLDEETS	CLDEETSRALSAPRAD	0	1065.44	Q15149-8;Q15149-7;Q15149-9;Q15149-5;Q15149-6;Q15149-2;Q15149-3;Q15149;Q15149-4	Q15149	3298	3306	PLEC	Plectin	no	no	2	0.00033727	147.2	627140000	0	0	0	0	84776000	88868000	0	0	0	13933	2976;2978;2979;2977
GCLDFLR	EQIEDEIKGCLDFLRT	KGCLDFLRTVYSVFGF	0	879.427	P26639;P26639-2	P26639	478	484	TARS	Threonine--tRNA ligase, cytoplasmic	yes	no	2	0.015568	103.29	57205000	0	0	0	0	0	0	0	0	0	13934	2038
GCQAEADRAEVSR	ALRTLITKGCQAEADR	ADRAEVSRFAKNFLPI	1	1447.65	Q5JTH9;Q5JTH9-2;Q5JTH9-3	Q5JTH9	672	684	RRP12	RRP12-like protein	yes	no	3	0.00023087	80.96	333660000	0	0	0	0	0	0	0	0	0	13935	3132
GCQLLVYPGAFNLTTGPAHWELLQR	LAQIYAQRGCQLLVYP	AHWELLQRSRAVDNQV	0	2840.44	Q9NQR4	Q9NQR4	169	193	NIT2	Omega-amidase NIT2	yes	yes	3	3.3674e-14	138.49	393180000	0	0	0	115310000	0	0	0	38552000	0	13936	4155
GCSFLPDPYQK	EILAALEKGCSFLPDP	FLPDPYQKQCDQFVAE	0	1310.6	P07602;C9JIZ6;P07602-2;P07602-3;Q5BJH1	P07602	439	449	PSAP	Prosaposin;Saposin-A;Saposin-B-Val;Saposin-B;Saposin-C;Saposin-D	yes	no	2	0.00053094	91.215	53278000	0	0	0	0	0	0	0	0	0	13937	1744
GCTALHYAVLADDYR	LNNRASFKGCTALHYA	AVLADDYRTVKELLDG	0	1723.8	Q9H078-2;F5GX99;Q9H078-3;Q9H078;Q9H078-5;H0YGM0;Q9H078-4;F5H7A5;F5H392	Q9H078-2	236	250	CLPB	Caseinolytic peptidase B protein homolog	yes	no	3	0.004572	56.514	21124000	0	0	0	0	0	0	0	0	0	13938	4007
GCTATLGNFAK	DDCYTSARGCTATLGN	ATLGNFAKATFDAISK	0	1138.54	P15880;H0YEN5;E9PQD7	P15880	228	238	RPS2	40S ribosomal protein S2	yes	no	2	2.3667e-05	117.02	4402200000	307650000	59827000	57199000	629340000	237760000	152270000	197610000	293120000	171680000	13939	1891
GCTDNLTLTVAR	LEAQNRIKGCTDNLTL	NLTLTVARSEHKVWSP	0	1319.65	O00151	O00151	72	83	PDLIM1	PDZ and LIM domain protein 1	yes	yes	2	4.0582e-06	149.23	48303000	0	0	0	0	0	0	0	0	0	13940	1221
GCTVWLTGLSGAGK	VGTRGGFRGCTVWLTG	TGLSGAGKTTVSMALE	0	1405.7	O43252;O95340;O95340-2	O43252	52	65	PAPSS1;PAPSS2	Bifunctional 3-phosphoadenosine 5-phosphosulfate synthase 1;Sulfate adenylyltransferase;Adenylyl-sulfate kinase;Bifunctional 3-phosphoadenosine 5-phosphosulfate synthase 2;Sulfate adenylyltransferase;Adenylyl-sulfate kinase	no	no	2	0.00021417	94.717	23421000	0	0	0	0	0	0	0	0	0	13941	1363;1588
GCVITISGR	NFHDKIRKGCVITISG	CVITISGRMTFTSNKS	0	961.501	O00154-4;O00154-6;O00154-7;O00154;O00154-5;K7EKP8	O00154-4	245	253	ACOT7	Cytosolic acyl coenzyme A thioester hydrolase	yes	no	2	0.001542	100.98	151050000	0	0	0	75523000	0	0	0	0	0	13942	1222
GCVNPMINIEQLWR	AVRRVYQRGCVNPMIN	INIEQLWRDYNKYEEG	0	1728.84	Q12996	Q12996	175	188	CSTF3	Cleavage stimulation factor subunit 3	yes	yes	2	0.0049975	56.527	9764800	0	0	0	0	0	0	0	0	0	13943	2791
GCWDSIHVVEVQEK	GDGSKKIKGCWDSIHV	HVVEVQEKSSGRTAHY	0	1684.79	P47756-2;B1AK87;B1AK88;P47756;B1AK85	P47756-2	146	159	CAPZB	F-actin-capping protein subunit beta	yes	no	2;3	7.0576e-12	238.06	544670000	64932000	0	0	75460000	57209000	31585000	35445000	60398000	36164000	13944	2276
GDAAVRDELMAAVR	LLSLPEHRGDAAVRDE	DELMAAVRDNNMAPYY	1	1472.74	Q15008;Q15008-4;C9J7B7	Q15008	33	46	PSMD6	26S proteasome non-ATPase regulatory subunit 6	yes	no	2;3	4.1374e-07	121.92	146140000	0	0	0	0	11492000	0	0	83521000	0	13945	2952
GDADQASNILASFGLSAR	LPLSSQHRGDADQASN	ASFGLSARDLDELSRY	0	1791.88	A0A0R4J2E8;A8MXP9;P43243;D6REM6;D6R991	A0A0R4J2E8	103	120	MATR3	Matrin-3	yes	no	2;3	6.5721e-24	258.8	886520000	95084000	18601000	16269000	0	30647000	38961000	12321000	58397000	15627000	13946	282
GDAMIMEETGK	SVLSLCEKGDAMIMEE	MIMEETGKIFKKEKEM	0	1180.51	Q9UQ80;F8VR77;F8W0A3;H0YIN7	Q9UQ80	52	62	PA2G4	Proliferation-associated protein 2G4	yes	no	2	8.2775e-05	102.4	2502400000	35047000	10809000	12308000	706800000	107020000	60845000	15868000	93330000	0	13947	4484
GDARPAEIDSLWEISK	KVMARFVRGDARPAEI	DSLWEISKQIEGHTIC	1	1785.89	G3V0I5;P49821-2;P49821;B4DE93	G3V0I5	395	410	NDUFV1	NADH dehydrogenase [ubiquinone] flavoprotein 1, mitochondrial	yes	no	3	0.00012734	83.758	60352000	0	0	0	0	0	0	0	15486000	0	13948	931
GDASTGWNSVSR	GTCSDYPKGDASTGWN	TGWNSVSRIIIEELPK	0	1235.55	E5RK99;Q96CG8-3;Q96CG8;Q96CG8-2	E5RK99	94	105	CTHRC1	Collagen triple helix repeat-containing protein 1	yes	no	2	0.0077085	66.004	12715000	0	0	0	0	0	0	0	0	0	13949	731
GDATVSYEDPPTAK	DKETGKPKGDATVSYE	YEDPPTAKAAVEWFDG	0	1449.66	B0QYK0;Q01844-6;Q01844-3;Q01844;Q01844-5;H7BY36;A0A0D9SFL3;C9JGE3;Q01844-2	B0QYK0	373	386	EWSR1	RNA-binding protein EWS	yes	no	2	5.6359e-08	140.31	893910000	20778000	0	0	183510000	32103000	0	21252000	79777000	0	13950	405
GDAVRDVDIIDHHDNTYTVK	VQFSGLTKGDAVRDVD	HDNTYTVKYTPVQQGP	1	2282.09	P21333-2;P21333;Q5HY54;Q60FE5;A0A087WWY3	P21333-2	917	936	FLNA	Filamin-A	yes	no	3;4	1.3942e-15	147.49	760440000	0	0	0	0	0	0	57133000	165410000	62297000	13951	1974
GDCTVLKPTLMAAVPEIMDR	SKIKKGSKGDCTVLKP	AVPEIMDRIYKNVMSK	1	2216.1	O60488-2;O60488	O60488-2	320	339	ACSL4	Long-chain-fatty-acid--CoA ligase 4	yes	no	3	0.0093851	50.226	26481000	0	0	0	0	0	0	0	0	0	13952	1430
GDDETLHK	ELQGALARGDDETLHK	GDDETLHKNNALKVVR	0	913.414	P35580;P35580-3;P35580-5;P35580-2;P35580-4	P35580	1099	1106	MYH10	Myosin-10	yes	no	3	0.089978	27.824	17247000	0	0	0	0	0	0	0	0	0	13953	2154
GDDLLPAGTEDYIHIR	DPFADASKGDDLLPAG	TEDYIHIRIQQRNGRK	0	1783.87	K7EM18;P41567;O60739	K7EM18	19	34	EIF1;EIF1B	Eukaryotic translation initiation factor 1;Eukaryotic translation initiation factor 1b	yes	no	3	2.5008e-06	102.65	558570000	56099000	18702000	16572000	56599000	0	0	14037000	61997000	14681000	13954	1178
GDDLQAIK	SSKSGKLKGDDLQAIK	GDDLQAIKKELTQIKQ	0	858.445	G3V4W0;B4DY08;B2R5W2;P07910-2;G3V4C1;P07910-3;G3V2D6;G3V5V7;P0DMR1;B7ZW38;A0A0G2JPF8;A0A0G2JNQ3;O60812;B2RXH8;P07910;G3V2Q1;G3V576	G3V4W0	177	184	HNRNPC;LOC649330;HNRNPCL1;HNRNPCL2	Heterogeneous nuclear ribonucleoproteins C1/C2;Heterogeneous nuclear ribonucleoprotein C-like 1;Heterogeneous nuclear ribonucleoprotein C-like 2	no	no	2	0.012699	84.498	56302000	0	0	0	0	24095000	32207000	0	0	0	13955	429;1752
GDDLQAIKK	SSKSGKLKGDDLQAIK	DDLQAIKKELTQIKQK	1	986.54	G3V4W0;B4DY08;B2R5W2;P07910-2;G3V4C1;P07910-3;G3V2D6;G3V5V7;P07910;G3V2Q1;G3V576	G3V4W0	177	185	HNRNPC	Heterogeneous nuclear ribonucleoproteins C1/C2	no	no	2;3	0.00060391	124.81	792040000	0	0	0	0	106310000	134480000	41162000	0	80269000	13956	429;1752
GDDLSTAILK	MASGADSKGDDLSTAI	DLSTAILKQKNRPNRL	0	1031.55	P55072	P55072	9	18	VCP	Transitional endoplasmic reticulum ATPase	yes	yes	2	0.01454	64.103	49413000	0	0	0	0	0	0	0	0	0	13957	2445
GDECQLVGPAQPSHWK	QVEVTVHKGDECQLVG	PAQPSHWKVLSSSGSE	0	1807.83	Q15149-8;Q15149-7;Q15149-9;Q15149-5;Q15149-6;Q15149-2;Q15149-3;Q15149;Q15149-4	Q15149	962	977	PLEC	Plectin	no	no	3	1.5535e-05	97.291	383310000	41981000	9545400	11066000	0	28655000	27608000	39147000	0	22808000	13958	2976;2978;2979;2977
GDEELDSLIK	RHLQLAIRGDEELDSL	EELDSLIKATIAGGGV	0	1117.55	Q71UI9;P0C0S5;C9J0D1;Q71UI9-4;Q71UI9-2;Q71UI9-3;C9J386	Q71UI9	93	102	H2AFV;H2AFZ	Histone H2A.V;Histone H2A.Z;Histone H2A	yes	no	2	0.00028689	110.53	513390000	65967000	43564000	19427000	0	75358000	29596000	19604000	0	51309000	13959	1799
GDELADSALEIFK	PANRPQERGDELADSA	DSALEIFKQASAFSRA	0	1406.69	Q15582;D6RBX4;H0YAH8	Q15582	643	655	TGFBI	Transforming growth factor-beta-induced protein ig-h3	yes	no	2	0.011279	63.185	0	0	0	0	0	0	0	0	0	0	13960	3014
GDEMDAMIPER	________________	MDAMIPEREMKDFQFR	0	1262.53	P35658-2;P35658-4;P35658;P35658-3;P35658-5	P35658-2	2	12	NUP214	Nuclear pore complex protein Nup214	yes	no	2	3.2991e-06	124.42	129510000	0	0	0	0	0	0	0	0	0	13961	2160
GDEMDAMIPEREMK	________________	MIPEREMKDFQFRALK	1	1650.71	P35658-2;P35658-4;P35658;P35658-3;P35658-5	P35658-2	2	15	NUP214	Nuclear pore complex protein Nup214	yes	no	2	3.6081e-08	207.04	96537000	0	0	0	0	0	0	0	0	0	13962	2160
GDEVIFGEFSWPK	QKKEIVVKGDEVIFGE	FGEFSWPKNVKTNYVV	0	1509.71	Q6P1J9;A0A1B0GUB2	Q6P1J9	22	34	CDC73	Parafibromin	yes	no	2	0.072726	48.467	12170000	0	0	0	0	0	0	0	0	0	13963	3236
GDFCIQVGR	DSKPGTIRGDFCIQVG	DFCIQVGRTMANLERT	0	1050.49	P22392;O60361;Q32Q12;P22392-2;J3KPD9;E7ERL0;P15531;P15531-2	Q32Q12	131	139	NME2;NME2P1;NME1-NME2;NME1	Nucleoside diphosphate kinase B;Putative nucleoside diphosphate kinase;Nucleoside diphosphate kinase;Nucleoside diphosphate kinase A	no	no	2	0.001309	106.93	1614600000	0	0	0	326060000	57328000	0	0	118750000	21228000	13964	1990;1989;1889
GDFDENLNYPEQK	AGDVHIVRGDFDENLN	NLNYPEQKVVTVGQFK	0	1567.68	F8VXU5;Q9UBQ0;Q9UBQ0-2	F8VXU5	93	105	VPS29	Vacuolar protein sorting-associated protein 29	yes	no	2	8.1464e-06	160.18	56277000	0	0	0	0	0	0	0	0	0	13965	907
GDFDVSVPK	DLKGPKVKGDFDVSVP	DFDVSVPKVEGTLKGP	0	962.471	Q09666	Q09666	4865	4873	AHNAK	Neuroblast differentiation-associated protein AHNAK	yes	yes	2	0.087427	49.742	22109000	0	0	0	0	0	0	0	0	0	13966	2757
GDFFPPERPQQLPHGLGGIGMGLGPGGQPIDANHLNK	MDERALPKGDFFPPER	IDANHLNKGIGMGNIG	1	3817.91	M0R019;M0R0N3;P52272;P52272-2;A0A087X0X3;M0QZM1	P52272	286	322	HNRNPM	Heterogeneous nuclear ribonucleoprotein M	no	no	3;4;5	3.26e-135	350.62	8274000000	110130000	35478000	32390000	153290000	91569000	86120000	93942000	143720000	96515000	13967	2393;1205;1208
GDFIALDLGGSSFR	SIPDGSEKGDFIALDL	DLGGSSFRILRVQVNH	0	1453.72	P19367;P19367-4;P19367-2;P19367-3;B1AR63;B1AR62;B1AR61	P19367	78	91	HK1	Hexokinase-1	yes	no	2	0.00029719	92.495	102810000	0	0	0	0	0	0	0	24298000	0	13968	1947
GDFIHVMDNSDPNWWK	DGELGFRRGDFIHVMD	NSDPNWWKGACHGQTG	0	1959.86	P62993;P62993-2	P62993	180	195	GRB2	Growth factor receptor-bound protein 2	yes	no	3	0.012574	51.591	25842000	0	0	0	0	0	0	0	0	0	13969	2591
GDFILVGDLMR	MALYLKTKGDFILVGD	ILVGDLMRSVLLLAYK	0	1234.64	Q16531;F5GY55;Q16531-2	Q16531	918	928	DDB1	DNA damage-binding protein 1	yes	no	2	0.0012038	79.286	139390000	0	5448100	6848700	0	6942400	7318900	3854900	28407000	0	13970	3043
GDFITIGSR	IEPDTISKGDFITIGS	DFITIGSRKVRNPKLH	0	964.498	E9PC15;Q53H12;A0A0G2JLG5	E9PC15	315	323	AGK	Acylglycerol kinase, mitochondrial	yes	no	2	0.11564	46.033	32524000	0	0	0	0	0	0	0	0	0	13971	782
GDFLALDLGGTNFR	ATPDGTEKGDFLALDL	DLGGTNFRVLLVRVRN	0	1494.75	P52789;E9PB90;P52790	P52789	526	539	HK2;HK3	Hexokinase-2;Hexokinase-3	yes	no	2	1.4554e-06	122.78	127010000	0	0	0	0	0	0	0	14199000	0	13972	2408
GDFLFSSDHLIEMATK	EGSEAASKGDFLFSSD	HLIEMATKLYRTTLSQ	0	1809.86	O43795-2;H7C2Y7;O43795;E9PDF6	O43795	1061	1076	MYO1B	Unconventional myosin-Ib	no	no	2;3	3.2105e-11	216.99	3252000000	214070000	63578000	65360000	134810000	241030000	220040000	241010000	239290000	218930000	13973	1397;1398
GDFPTGK	SRDKLGAKGDFPTGKS	KGDFPTGKSSFSITRE	0	720.344	Q9Y2W1	Q9Y2W1	552	558	THRAP3	Thyroid hormone receptor-associated protein 3	yes	yes	2	0.068601	64.757	29370000	0	0	0	0	13350000	16021000	0	0	0	13974	4521
GDGAELIWDKDDPSAMDFVTSAANLR	LRVHLAEKGDGAELIW	VTSAANLRMHIFSMNM	1	2793.29	Q9UBT2;Q9UBT2-2;K7ESK7	Q9UBT2	337	362	UBA2	SUMO-activating enzyme subunit 2	yes	no	3	3.2563e-27	168.79	260790000	0	0	0	0	0	0	0	64360000	0	13975	4349
GDGEVLEEIVTK	TGRTRLIKGDGEVLEE	VLEEIVTKERHREINK	0	1287.66	F5GYV5;H7BZV4;A0A0C4DG62;F8WCT1;Q66PJ3-7;Q66PJ3-4;Q66PJ3-3;Q66PJ3-2;Q66PJ3;F8WEP2;A0A0C4DH18;Q66PJ3-5	F5GYV5	192	203	ARL6IP4	ADP-ribosylation factor-like protein 6-interacting protein 4	yes	no	2	5.192e-06	158.42	51407000	0	0	0	0	0	0	0	0	0	13976	224
GDGPICLVLAPTR	NHQPFLERGDGPICLV	CLVLAPTRELAQQVQQ	0	1367.72	P17844;J3KTA4;P17844-2;J3KRZ1;J3QRQ7;A0A1X7SBZ2;Q92841;A0A1W2PQ51;Q92841-1;Q92841-3;Q92841-2	P17844	165	177	DDX5;DDX17	Probable ATP-dependent RNA helicase DDX5;Probable ATP-dependent RNA helicase DDX17	no	no	2	0.0002846	94.673	782920000	71921000	15859000	12255000	109960000	20924000	0	0	68128000	0	13977	1926;335
GDGPVQGIINFEQK	TKAVCVLKGDGPVQGI	GIINFEQKESNGPVKV	0	1500.76	P00441	P00441	11	24	SOD1	Superoxide dismutase [Cu-Zn]	yes	yes	2;3	1.8611e-07	179.33	3129200000	0	0	0	565080000	70550000	50963000	17217000	717600000	51304000	13978	1644
GDGPWYYYETIDK	VRKLMHVRGDGPWYYY	YYYETIDKELIDHSPK	0	1605.7	E7EWP0;H0Y886;O43674-2;O43674	E7EWP0	152	164	NDUFB5	NADH dehydrogenase [ubiquinone] 1 beta subcomplex subunit 5, mitochondrial	yes	no	2	0.00073859	83.692	77501000	0	0	0	0	0	0	0	0	0	13979	770
GDGVVLVAPPLR	NIPMLFVRGDGVVLVA	VLVAPPLRVG______	0	1191.7	P62310	P62310	89	100	LSM3	U6 snRNA-associated Sm-like protein LSm3	yes	yes	2	0.0042012	72.531	188390000	0	0	0	43371000	0	0	0	0	0	13980	2554
GDGVVLVAPPLRVG	NIPMLFVRGDGVVLVA	VAPPLRVG________	1	1347.79	P62310	P62310	89	102	LSM3	U6 snRNA-associated Sm-like protein LSm3	yes	yes	2	0.01261	69.352	113660000	0	0	0	98224000	0	0	0	0	0	13981	2554
GDHAGVLK	KVGGRYLKGDHAGVLK	GDHAGVLKASAETVDP	0	795.424	Q16658	Q16658	472	479	FSCN1	Fascin	yes	yes	2	0.0059808	106.36	69123000	0	0	0	0	0	0	0	0	0	13982	3054
GDHAWSFLK	________________	DHAWSFLKDFLAGGVA	0	1059.51	P12235;V9GYG0	P12235	2	10	SLC25A4	ADP/ATP translocase 1	yes	no	2	9.3347e-05	140.16	603780000	62112000	33986000	15238000	64583000	18996000	20443000	8976900	65061000	9056500	13983	1840
GDHVIGIVTAK	QKRYVPVKGDHVIGIV	VIGIVTAKSGDIFKVD	0	1108.62	Q9NQT5;Q9NQT5-2	Q9NQT5	114	124	EXOSC3	Exosome complex component RRP40	yes	no	2	0.00026056	77.26	10109000	0	0	0	0	0	0	0	0	0	13984	4159
GDIFLVR	EAYRPIRKGDIFLVRG	KGDIFLVRGGMRAVEF	0	818.465	P55072;C9JUP7;C9IZA5	P55072	149	155	VCP	Transitional endoplasmic reticulum ATPase	yes	no	2	0.015303	104.11	883970000	47268000	7557400	8518700	209290000	0	0	0	0	11141000	13985	2445
GDIIGVQGNPGK	HINNKLRRGDIIGVQG	GVQGNPGKTKKGELSI	0	1153.61	Q15046;Q15046-2;H3BVA8;J3KRL2;H3BPV7	Q15046	179	190	KARS	Lysine--tRNA ligase	yes	no	2	0.011206	59.496	109440000	0	0	0	0	0	0	0	0	8475000	13986	2961
GDINIEGPSMNIEGPDLNVEGPEGGLK	DVAVDLPKGDINIEGP	EGPEGGLKGPKFKMPD	0	2750.31	Q09666	Q09666	3501	3527	AHNAK	Neuroblast differentiation-associated protein AHNAK	yes	yes	2	0.046351	40.625	7878900	0	0	0	0	0	0	0	0	0	13987	2757
GDINILLIGDPSVAK	LENGSHIRGDINILLI	IGDPSVAKSQLLRYVL	0	1523.86	P25205;P25205-2;J3KQ69	P25205	337	351	MCM3	DNA replication licensing factor MCM3	yes	no	2	1.9923e-05	105.28	190730000	0	0	0	29996000	0	0	0	0	0	13988	2018
GDISISGPK	DVHMTLPKGDISISGP	DISISGPKVNVEAPDV	0	872.46	Q09666	Q09666	655	663	AHNAK	Neuroblast differentiation-associated protein AHNAK	yes	yes	2	0.0025193	93.598	92679000	0	0	0	0	12690000	0	5212900	35939000	0	13989	2757
GDITPLMAAANGGHVK	NVEDRGIKGDITPLMA	AANGGHVKIVKLLLAH	0	1550.79	H0YM23;O75179-7;O75179-2;O75179;O75179-6;O75179-4;O75179-3;A0A1W2PQ15;O75179-5	H0YM23	185	200	ANKRD17	Ankyrin repeat domain-containing protein 17	yes	no	3	0.083717	25.823	15036000	0	0	0	0	0	0	0	0	0	13990	1018
GDITPLMAASSGGYLDIVK	NVEDRGNKGDITPLMA	GGYLDIVKLLLLHDAD	0	1906.97	Q8IWZ3;Q8IWZ3-4;Q8IWZ3-6;Q8IWZ3-5;D6RHC4;E9PDP5;Q8IWZ3-2;Q8IWZ3-3	Q8IWZ3	271	289	ANKHD1	Ankyrin repeat and KH domain-containing protein 1	no	no	2	1.526e-07	93.215	16674000	0	0	0	0	0	0	0	0	0	13991	3403;788
GDIVDIK	TYMRIYKKGDIVDIKG	KGDIVDIKGMGTVQKG	0	758.417	P46778;M0R181;G3V1B3	P46778	37	43	RPL21	60S ribosomal protein L21	yes	no	2	0.024398	89.046	258050000	0	0	0	0	34545000	39332000	0	0	0	13992	2262
GDKVDILYNNIK	GFRFTSVRGDKVDILY	DILYNNIKHALFQPCD	1	1390.75	Q9Y5B9	Q9Y5B9	694	705	SUPT16H	FACT complex subunit SPT16	yes	yes	2;3	8.3942e-05	164.64	452940000	172420000	42115000	12800000	32056000	0	0	0	38907000	0	13993	4585
GDLDASVPSMK	NLKGPSLKGDLDASVP	DASVPSMKVHAPGLNL	0	1118.53	Q09666	Q09666	5313	5323	AHNAK	Neuroblast differentiation-associated protein AHNAK	yes	yes	2	0.00048885	91.961	88759000	0	0	0	0	0	0	0	0	0	13994	2757
GDLDIAGPNLEGDFK	NLKSPKVKGDLDIAGP	PNLEGDFKGPKVDIKA	0	1559.75	Q09666	Q09666	3431	3445	AHNAK	Neuroblast differentiation-associated protein AHNAK	yes	yes	2	0.00070223	78.902	44996000	0	0	0	0	0	0	0	0	0	13995	2757
GDLDISYITSR	QSVANYAKGDLDISYI	DISYITSRIAVMSFPA	0	1238.61	O14976-2;O14976	O14976-2	327	337	GAK	Cyclin-G-associated kinase	yes	no	2	0.043306	50.116	10613000	0	0	0	0	0	0	0	0	0	13996	1304
GDLDLELVLLCK	VAKGLLLKGDLDLELV	LELVLLCKEKPTTALL	0	1386.74	Q12906;Q12906-5;Q12906-2;Q12906-3;K7EKJ9;K7ER69;K7EKY0;K7EJ09;Q12906-7;Q12906-4;Q12906-6	Q12906-7	106	117	ILF3	Interleukin enhancer-binding factor 3	no	no	2	1.226e-06	124.21	158780000	14913000	8429000	8892300	0	5426200	6506200	5360900	17392000	5429300	13997	2782;2781
GDLENAFLNLVQCIQNK	ESIRKEVKGDLENAFL	LVQCIQNKPLYFADRL	0	1974.98	P07355;P07355-2;H0YM50	P07355	250	266	ANXA2	Annexin A2;Annexin	yes	no	2	2.0809e-65	259.08	0	0	0	0	0	0	0	0	0	0	13998	1741
GDLENAFLNLVQCIQNKPLYFADR	ESIRKEVKGDLENAFL	KPLYFADRLYDSMKGK	1	2837.42	P07355;P07355-2;H0YM50	P07355	250	273	ANXA2	Annexin A2;Annexin	yes	no	3	3.7582e-38	249.59	1569700000	0	0	0	214650000	0	0	0	0	0	13999	1741
GDLETLQPGDDVEFTIK	FFHYSEFKGDLETLQP	DDVEFTIKDRNGKEVA	0	1875.91	O75534-2;O75534;O75534-3;O75534-4;E9PLT0;E9PNG3	O75534-2	187	203	CSDE1	Cold shock domain-containing protein E1	yes	no	2	4.6986e-06	100.04	89286000	0	0	0	0	0	0	0	0	7119000	14000	1506
GDLGIEIPAEK	SDGIMVARGDLGIEIP	GIEIPAEKVFLAQKMM	0	1140.6	P14618;P14618-3;B4DNK4;P30613-2;P30613;P14618-2;H3BTN5;H3BR70	P14618	295	305	PKM;PKLR	Pyruvate kinase PKM;Pyruvate kinase;Pyruvate kinase PKLR	no	no	2	6.2544e-06	140.78	16107000000	304360000	110600000	97966000	4924700000	483350000	259530000	0	1602000000	343750000	14001	1871;1872
GDLGIEIPAEKVFLAQK	SDGIMVARGDLGIEIP	EKVFLAQKMMIGRCNR	1	1827.01	P14618;P14618-3;B4DNK4;P30613-2;P30613;P14618-2;H3BTN5;H3BR70	P14618	295	311	PKM;PKLR	Pyruvate kinase PKM;Pyruvate kinase;Pyruvate kinase PKLR	no	no	3	0.082662	34.748	12668000	0	0	0	12668000	0	0	0	0	0	14002	1871;1872
GDLLLNR	QYQETIKKGDLLLNRV	KGDLLLNRVQKLSRVI	0	799.455	Q15008;Q15008-4;Q15008-3;Q15008-2	Q15008	373	379	PSMD6	26S proteasome non-ATPase regulatory subunit 6	yes	no	2	0.086836	67.344	13872000	0	0	0	0	0	0	0	0	0	14003	2952
GDLPFVVPR	SLKNKLRRGDLPFVVP	DLPFVVPRRMARKGAG	0	998.555	P35579;P35579-2	P35579	1924	1932	MYH9	Myosin-9	yes	no	2	0.0010067	114.64	25575000000	2304700000	605540000	515740000	1717700000	2180200000	1944800000	2530000000	1764000000	1788600000	14004	2153
GDLPREPLVATNLPGR	AKKVHTSKGDLPREPL	VATNLPGRGQLQKLAS	1	1703.93	P42166	P42166	249	264	TMPO	Lamina-associated polypeptide 2, isoform alpha;Thymopoietin;Thymopentin	yes	yes	2;3	2.2022e-06	118.23	1561200000	97012000	0	0	350760000	0	0	0	218750000	0	14005	2219
GDLSSIR	AFVSTLTRGDLSSIRW	RGDLSSIRWVCSSLRH	0	746.392	P49327;A0A0U1RQF0	P49327	1539	1545	FASN	Fatty acid synthase;[Acyl-carrier-protein] S-acetyltransferase;[Acyl-carrier-protein] S-malonyltransferase;3-oxoacyl-[acyl-carrier-protein] synthase;3-oxoacyl-[acyl-carrier-protein] reductase;3-hydroxyacyl-[acyl-carrier-protein] dehydratase;Enoyl-[acyl-carrier-protein] reductase;Oleoyl-[acyl-carrier-protein] hydrolase	yes	no	2	0.081193	69.176	102930000	0	0	0	0	23849000	0	0	34344000	0	14006	2308
GDMDISLPK	NLKGPKVKGDMDISLP	DMDISLPKVEGDLKGP	0	974.474	Q09666	Q09666	4609	4617	AHNAK	Neuroblast differentiation-associated protein AHNAK	yes	yes	2	0.012917	59.908	13236000	0	0	0	0	0	0	0	0	0	14007	2757
GDMDVSLPK	NLKGPKVKGDMDVSLP	DMDVSLPKVEGDMKVP	0	960.459	Q09666	Q09666	3107	3115	AHNAK	Neuroblast differentiation-associated protein AHNAK	yes	no	2	0.075758	51.276	72152000	0	0	0	0	0	0	0	0	0	14008	2757
GDMDVSVPK	HLKGPKVKGDMDVSVP	DMDVSVPKVEGEMKVP	0	946.443	Q09666	Q09666	1669	1677	AHNAK	Neuroblast differentiation-associated protein AHNAK	yes	no	2	0.0093431	74.267	95848000	0	0	0	0	0	0	0	0	0	14009	2757
GDMVTLPAGIYHR	WIRIFMEKGDMVTLPA	LPAGIYHRFTVDEKNY	0	1428.72	Q9BV57;Q9BV57-2;A0A0G2JQN5	Q9BV57	122	134	ADI1	1,2-dihydroxy-3-keto-5-methylthiopentene dioxygenase	yes	no	3	0.0011124	71.176	395640000	0	0	0	0	29522000	16030000	0	103950000	0	14010	3926
GDNITLLQSVSN	QLGRIMLKGDNITLLQ	TLLQSVSN________	0	1259.64	P62304;A6NHK2	P62304	81	92	SNRPE	Small nuclear ribonucleoprotein E	yes	no	2	7.4602e-05	106.54	380960000	33880000	44052000	22367000	47568000	24520000	24409000	0	71944000	0	14011	2552
GDNNAVDDRGLYK	GHIKFLTKGDNNAVDD	VDDRGLYKQGQHWLEK	1	1435.67	H0YKT4;H0YNG3;P67812-4;P67812;P67812-3;H0YNX5;P67812-2;P0C7V7	H0YKT4	65	77	SEC11A;SEC11B	Signal peptidase complex catalytic subunit SEC11A;Putative signal peptidase complex catalytic subunit SEC11B	yes	no	3	0.013126	52.101	17000000	0	0	0	0	0	0	0	0	0	14012	1016
GDNRLDLLK	VLLLENPKGDNRLDLL	DNRLDLLKLKSVVTSI	1	1042.58	P41252;A0A0A0MSX9;J3KR24	P41252	1105	1113	IARS	Isoleucine--tRNA ligase, cytoplasmic	yes	no	2;3	0.0053954	72.096	290170000	0	0	0	0	0	0	0	93144000	17187000	14013	2215
GDNVAVIGEIDEETDSALDLGNIRAEPLNSVAH	VLGLYIVRGDNVAVIG	EPLNSVAH________	1	3432.66	O95777;C9JIZ0	O95777	64	96	LSM8	U6 snRNA-associated Sm-like protein LSm8	yes	no	3	0.0098008	37.821	22433000	0	0	0	0	0	0	0	0	0	14014	1618
GDNVYEFHLEFLDLVKPEPVYK	KAQGHGAKGDNVYEFH	VKPEPVYKLTQRQVNI	1	2650.33	Q9P035;H3BS72;H3BPZ1	Q9P035	51	72	PTPLAD1	Very-long-chain (3R)-3-hydroxyacyl-CoA dehydratase 3	yes	no	4	4.6986e-06	83.064	348260000	0	0	0	0	16872000	14848000	0	39837000	0	14015	4304
GDPEAALIQYLTNEEARK	VNIQVAFKGDPEAALI	LTNEEARKAISSTEAV	1	2017.01	Q9P2N5;U3KPZ7	Q9P2N5	636	653	RBM27	RNA-binding protein 27	yes	no	3	0.011433	50.392	33164000	0	0	0	0	0	0	0	0	0	14016	4325
GDPESPRPPALDDAFSILDLFLGR	HEADSSPRGDPESPRP	ILDLFLGRWFRSR___	1	2597.31	O00165-5;O00165;O00165-2;O00165-3;E9PIQ7	O00165-5	203	226	HAX1	HCLS1-associated protein X-1	yes	no	3	0.068192	37.424	0	0	0	0	0	0	0	0	0	0	14017	1226
GDPIGGHINNYLLEK	MDINFDFKGDPIGGHI	INNYLLEKSRVIVQQP	0	1638.84	K7EIG7;J3QRN6;O94832;J3KRL0	K7EIG7	86	100	MYO1D	Unconventional myosin-Id	yes	no	3	0.00013503	84.046	96137000	0	0	0	0	22722000	26891000	25434000	0	21090000	14018	1152
GDPLGGVISNYLLEK	MDIEFDFKGDPLGGVI	ISNYLLEKSRVVKQPR	0	1573.84	O43795-2;E7EQD9;O43795;E9PDF6	O43795	178	192	MYO1B	Unconventional myosin-Ib	no	no	2	2.0277e-07	131.56	1651000000	186560000	49854000	45415000	71644000	181490000	180800000	227400000	124270000	186950000	14019	1397;1398
GDPLLDQR	GISHDDLKGDPLLDQR	GDPLLDQRRLDLVHTA	0	912.466	O75643	O75643	945	952	SNRNP200	U5 small nuclear ribonucleoprotein 200 kDa helicase	yes	yes	2	0.0093006	82.75	82082000	0	0	0	0	18259000	15633000	0	0	0	14020	1512
GDPNKPSGFRSVK	EILESEEKGDPNKPSG	PSGFRSVKAPVTKVAA	2	1387.72	O00151	O00151	229	241	PDLIM1	PDZ and LIM domain protein 1	yes	yes	3	0.023178	51.726	2303400	0	0	2303400	0	0	0	0	0	0	14021	1221
GDPQQQSITHIAIPQEAYNAVHVSGSPTALAAVKLEDDK	PVYSAQPRGDPQQQSI	AVKLEDDKEKMVGTTS	1	4098.07	Q2TAL8	Q2TAL8	320	358	QRICH1	Glutamine-rich protein 1	yes	yes	5	0.003747	44.747	20820000	0	0	0	0	0	0	0	0	0	14022	3075
GDPQTQLEAMELYLAR	LEQVKRQRGDPQTQLE	AMELYLARSGLQVEDL	0	1833.89	Q05932-3;Q05932-2;Q05932-4;Q05932;Q5JU21;Q5JU20;Q5JU23	Q05932-3	20	35	FPGS	Folylpolyglutamate synthase, mitochondrial	yes	no	2	2.0638e-09	114.56	13869000	0	0	0	0	0	0	0	0	0	14023	2722
GDPQVYEELFSYSCPK	DKMLRMQKGDPQVYEE	LFSYSCPKFLSPVVPN	0	1917.85	B0QY89;Q9Y262;Q9Y262-2;B0QY90	B0QY89	447	462	EIF3L	Eukaryotic translation initiation factor 3 subunit L	yes	no	2	4.0121e-09	163.41	121680000	0	0	0	48870000	0	0	0	0	0	14024	403
GDPRIEYQFFEDRHSAIK	ALLSAQPKGDPRIEYQ	EDRHSAIKLRPKEGET	2	2207.08	Q9NYU2-2;Q9NYU2	Q9NYU2-2	936	953	UGGT1	UDP-glucose:glycoprotein glucosyltransferase 1	yes	no	4	0.064793	30.422	15158000	0	0	0	0	0	0	0	0	0	14026	4276
GDQENVHPDVMLVQPR	TGIVQGLKGDQENVHP	DVMLVQPRVEFILSFI	0	1832.88	Q14974;Q14974-2;J3KTM9	Q14974	778	793	KPNB1	Importin subunit beta-1	yes	no	2;3	1.2983e-14	231.06	1109100000	0	0	0	165520000	0	0	0	137430000	0	14027	2944
GDQEQAMLHAVQR	GVAAANTKGDQEQAML	AMLHAVQRINKAIRRR	0	1481.7	Q86VI3;F2Z2E2	Q86VI3	371	383	IQGAP3	Ras GTPase-activating-like protein IQGAP3	yes	no	3	0.091725	24.425	81258000	0	0	0	0	0	0	0	0	0	14028	3363
GDREQLLQR	________________	DREQLLQRARLAEQAE	1	1113.59	Q04917;F8WEB6;A2IDB1	Q04917	2	10	YWHAH	14-3-3 protein eta	yes	no	2	2.9514e-05	191.4	2282300000	103410000	69527000	43345000	544420000	37237000	22822000	28699000	191330000	33019000	14029	2713
GDRIYHQLK	VWKWKEEKGDRIYHQL	DRIYHQLKKLGSSLDW	1	1128.6	P26640;A0A140T936;P26640-2	P26640	424	432	VARS	Valine--tRNA ligase	yes	no	3	0.0094959	56.632	7105900	0	0	0	0	0	0	0	0	0	14030	2039
GDRSEDFGVNEDLADSDAR	NALLSLAKGDRSEDFG	DLADSDARALYEAGER	1	2066.88	P04083	P04083	186	204	ANXA1	Annexin A1	yes	yes	2;3	2.1482e-54	318.69	3457400000	77824000	27929000	23347000	219740000	0	51974000	34911000	81200000	16199000	14031	1673
GDRSEDFGVNEDLADSDARALYEAGER	NALLSLAKGDRSEDFG	ALYEAGERRKGTDVNV	2	2956.31	P04083	P04083	186	212	ANXA1	Annexin A1	yes	yes	4	1.0927e-13	128.89	24990000	0	14322000	10668000	0	0	0	0	0	0	14032	1673
GDRSPEPGQTWTR	VGLKLHRKGDRSPEPG	EPGQTWTREVFSSCSS	1	1485.7	Q09666;E9PJZ0;E9PKR9;E9PJC6;E9PLK4;Q09666-2	Q09666	90	102	AHNAK	Neuroblast differentiation-associated protein AHNAK	yes	no	3	0.060216	32.702	11536000	0	0	0	0	0	0	0	0	0	14033	2757
GDRVILLK	NVELSLRKGDRVILLK	GDRVILLKRVDQNWYE	1	912.576	O94875-9;O94875-8;O94875-2;O94875-4;O94875-12;O94875-11;H7BXR3;O94875-5;O94875-3;O94875-10;O94875;O94875-7	O94875-9	506	513	SORBS2	Sorbin and SH3 domain-containing protein 2	yes	no	3	0.067522	35.445	2726400	0	0	0	0	0	0	0	0	0	14034	1556
GDSALFAVNGFNMLINGGSERK	CYIFPGGRGDSALFAV	INGGSERKSCFWKLIR	1	2296.13	P46821;D6RA32;D6RA40	P46821	270	291	MAP1B	Microtubule-associated protein 1B;MAP1B heavy chain;MAP1 light chain LC1	yes	no	3	0.00272	54.668	7980500	0	0	0	0	0	0	0	0	0	14035	2266
GDSEPLSEAAQAHTR	LCQRVYSRGDSEPLSE	EAAQAHTRELGRENRR	0	1567.72	H3BP71;O75150-4;O75150;O75150-3;H3BS50	H3BP71	217	231	RNF40	E3 ubiquitin-protein ligase BRE1B	yes	no	3	0.088093	34.485	9049400	0	0	0	0	0	0	0	0	0	14036	1041
GDSHLNVQVSNFK	PVGSKKNKGDSHLNVQ	NVQVSNFKSGKGDSTL	0	1443.71	Q86UE4;E5RJU9	Q86UE4	249	261	MTDH	Protein LYRIC	yes	no	3	0.0023272	61.167	14061000	0	0	0	0	0	0	0	0	0	14037	3356
GDSKKDDEENYLDLFSHK	AEIEKIQKGDSKKDDE	YLDLFSHKNMKLKERV	2	2138.98	Q07666;Q07666-3;Q07666-2	Q07666	135	152	KHDRBS1	KH domain-containing, RNA-binding, signal transduction-associated protein 1	yes	no	3;4	6.4183e-07	105.99	2794800000	113230000	0	0	453080000	0	128710000	147890000	364710000	166870000	14038	2734
GDSLASWDGILDLPEQNTIHK	IALNVAGKGDSLASWD	PEQNTIHKDCLQFIDQ	0	2308.13	Q9NUY8-2;Q9NUY8;C9IZ32;C9JAM5	Q9NUY8-2	64	84	TBC1D23	TBC1 domain family member 23	yes	no	3	0.084609	22.801	8228200	0	0	0	0	0	0	0	0	0	14039	4214
GDSVIVVLR	YISKMFLRGDSVIVVL	DSVIVVLRNPLIAGK_	0	956.565	P62316;P62316-2;K7EJB5	P62316	103	111	SNRPD2	Small nuclear ribonucleoprotein Sm D2	yes	no	2	0.0034336	88.177	78428000	0	8528500	7724700	0	0	0	0	0	0	14040	2557
GDSVIVVLRNPLIAGK	YISKMFLRGDSVIVVL	RNPLIAGK________	1	1649.98	P62316;P62316-2;K7EJB5	P62316	103	118	SNRPD2	Small nuclear ribonucleoprotein Sm D2	yes	no	3	2.0974e-08	128.09	569410000	66812000	19217000	19843000	117680000	16825000	17420000	0	86425000	0	14041	2557
GDTNIKPILQVINIRPITTGNSPPR	AIAAIMQKGDTNIKPI	TTGNSPPRYRLLMSDG	2	2713.52	P27694;I3L2M5;I3L524	P27694	17	41	RPA1	Replication protein A 70 kDa DNA-binding subunit;Replication protein A 70 kDa DNA-binding subunit, N-terminally processed	yes	no	3;4	1.2992e-41	232.59	2467900000	731350000	304240000	284950000	116100000	158080000	209300000	28096000	35430000	151920000	14042	2048
GDTPASATAGDTLSVPAPAVQPEESLK	ASQLQKQKGDTPASAT	VQPEESLKTDHPEIGE	0	2608.29	C9J406;H7C463;Q16891-2	Q16891-2	133	159	IMMT	MICOS complex subunit MIC60	no	no	2;3	2.6101e-38	209.2	392270000	0	0	7420800	0	70553000	26949000	134460000	0	111160000	14043	3066;527
GDTPASATAPTEAAQIISAAGDTLSVPAPAVQPEESLK	ASQLQKQKGDTPASAT	VQPEESLKTDHPEIGE	0	3660.84	Q16891;Q16891-3;Q16891-4	Q16891	133	170	IMMT	MICOS complex subunit MIC60	no	no	3	1.7112e-34	170.15	225240000	0	0	0	0	21904000	33750000	66312000	0	51526000	14044	3065;3067
GDTSMLKPTLMAAVPEIMDR	SKIKKGSKGDTSMLKP	AVPEIMDRIYKNVMNK	1	2175.07	O95573	O95573	370	389	ACSL3	Long-chain-fatty-acid--CoA ligase 3	yes	yes	2;3	8.692e-15	152.51	1169700000	0	0	0	125520000	15040000	21578000	12363000	50735000	13595000	14045	1610
GDTSMLKPTLMAAVPEIMDRIYK	SKIKKGSKGDTSMLKP	EIMDRIYKNVMNKVSE	2	2579.32	O95573	O95573	370	392	ACSL3	Long-chain-fatty-acid--CoA ligase 3	yes	yes	4	0.0096828	46.818	10824000	0	0	0	0	0	0	0	0	0	14046	1610
GDTVLLK	MDELQLFRGDTVLLKG	RGDTVLLKGKKRREAV	0	744.438	P55072;C9JUP7;C9IZA5	P55072	54	60	VCP	Transitional endoplasmic reticulum ATPase	yes	no	2	0.01951	95.541	252030000	0	0	0	96510000	0	0	0	0	0	14047	2445
GDVAEGDLIEHFSQFGTVEK	KLFVGGLKGDVAEGDL	SQFGTVEKAEIIADKQ	0	2177.03	Q13151	Q13151	107	126	HNRNPA0	Heterogeneous nuclear ribonucleoprotein A0	yes	yes	2;3	7.9022e-80	346.03	3182700000	150520000	36170000	22136000	234180000	161620000	169320000	94581000	206150000	153290000	14048	2811
GDVDMSEVEHFMPILMEK	VLICRNYRGDVDMSEV	FMPILMEKEEEGMLSP	0	2105.95	Q9BXS5;Q9BXS5-2;E7ENJ6;K7ENA7	Q9BXS5	23	40	AP1M1	AP-1 complex subunit mu-1	yes	no	3	0.0015313	60.764	22419000	0	0	0	0	0	0	0	0	0	14051	3958
GDVDVSLPK	HLKGPKVKGDVDVSLP	DVDVSLPKLEGDLTGP	0	928.487	Q09666	Q09666	2133	2141	AHNAK	Neuroblast differentiation-associated protein AHNAK	yes	no	2	0.018888	65.157	224530000	0	11171000	0	0	0	0	0	0	0	14052	2757
GDVDVSVPK	HLKGPKVKGDVDVSVP	DVDVSVPKVEGEMKVP	0	914.471	Q09666	Q09666	1211	1219	AHNAK	Neuroblast differentiation-associated protein AHNAK	yes	no	2	0.0029127	91.265	97214000	0	0	0	0	0	0	0	15980000	0	14053	2757
GDVEEDEAVPDSEQDIKPR	EIDIILLKGDVEEDEA	SEQDIKPRFHKSRTVT	1	2126.96	O14787-2;O14787;A0A075B780	O14787-2	318	336	TNPO2	Transportin-2	yes	no	3	0.0063773	53.958	58591000	0	0	0	0	0	0	0	0	0	14054	1289
GDVEEDETIPDSEQDIRPR	DIDIILLKGDVEEDET	SEQDIRPRFHRSRTVA	1	2198.99	Q92973-2;Q92973;Q92973-3	Q92973-2	320	338	TNPO1	Transportin-1	yes	no	3	1.8372e-05	90.718	120040000	0	0	0	0	0	0	0	0	0	14055	3645
GDVENIEVVQK	VIQALAMKGDVENIEV	ENIEVVQKMLNGLEDS	0	1228.63	P42704	P42704	1153	1163	LRPPRC	Leucine-rich PPR motif-containing protein, mitochondrial	yes	yes	2	1.1013e-05	157.68	195670000	0	0	0	0	0	13401000	0	0	13955000	14056	2231
GDVGLGLVK	TLQFADSKGDVGLGLV	DVGLGLVKEGLVMVEV	0	856.502	Q7KZF4	Q7KZF4	849	857	SND1	Staphylococcal nuclease domain-containing protein 1	yes	yes	2	0.0042016	83.623	243680000	0	0	0	128300000	0	0	0	82445000	0	14057	3296
GDVGSADIQDLEK	ECSAKGGRGDVGSADI	ADIQDLEKWLAKIA__	0	1345.64	Q9Y5M8;H7C4H2	Q9Y5M8	253	265	SRPRB	Signal recognition particle receptor subunit beta	yes	no	2	0.0049132	70.009	21843000	0	0	0	0	0	0	0	0	0	14058	4593
GDVLHMHYTGK	HCPIKSRKGDVLHMHY	LHMHYTGKLEDGTEFD	0	1256.6	P26885;F5H0N4	P26885	49	59	FKBP2	Peptidyl-prolyl cis-trans isomerase FKBP2;Peptidyl-prolyl cis-trans isomerase	yes	no	2	0.00098403	83.182	4625400	0	0	0	0	0	0	0	0	0	14059	2041
GDVPILTTEDDMVSQPAK	DNTWRGSRGDVPILTT	DMVSQPAKILNFLRKQ	0	1914.92	Q5HYI7-4;Q5HYI7;Q5HYI7-2	Q5HYI7-4	51	68	MTX3	Metaxin-3	yes	no	2	2.1132e-09	126.25	25961000	0	0	0	0	0	0	13286000	0	12675000	14060	3122
GDVPSVGLEGPDVDLQGPEAK	NLKGPKIKGDVPSVGL	DLQGPEAKIKFPKFSM	0	2078.02	Q09666	Q09666	5210	5230	AHNAK	Neuroblast differentiation-associated protein AHNAK	yes	yes	2	1.1274e-07	110.38	40652000	0	0	0	0	0	0	0	0	0	14061	2757
GDVREPFHSILSVLK	AIFGFSFKGDVREPFH	HSILSVLKGLTVPIAS	1	1695.93	Q8NCW5-2;Q8NCW5;Q5T3I4	Q8NCW5-2	91	105	APOA1BP	NAD(P)H-hydrate epimerase	yes	no	3;4	2.3652e-06	113.47	206920000	0	0	0	69984000	0	0	0	0	0	14062	3492
GDVSNLDPNFSFEGTK	LGFVQIGKGDVSNLDP	NFSFEGTKLDVGNIVL	0	1725.78	Q01650	Q01650	222	237	SLC7A5	Large neutral amino acids transporter small subunit 1	yes	yes	2	0.00020157	92.633	33688000	0	0	0	0	0	0	0	0	0	14063	2679
GDVTAEEAAGASPAK	SQSSKAPRGDVTAEEA	AAGASPAKANGQENGH	0	1372.65	P49006	P49006	11	25	MARCKSL1	MARCKS-related protein	yes	yes	2	1.4261e-09	200.63	354540000	0	0	0	108210000	25660000	10752000	13876000	39716000	16164000	14064	2301
GDVTAQIALQPALK	KYQEALAKGDVTAQIA	IALQPALKFNGGGHIN	0	1423.8	A0A0C4DFU2;P04179-4;P04179;F5H3C5;A0A0C4DG56;F5H4R2;F5GYZ5;P04179-3	A0A0C4DFU2	76	89	SOD2	Superoxide dismutase [Mn], mitochondrial	yes	no	2	1.0582e-06	164.68	292370000	0	0	0	67450000	0	0	0	63482000	0	14065	218
GDVTITNDGATILK	DKMIQDGKGDVTITND	NDGATILKQMQVLHPA	0	1416.75	P50991	P50991	66	79	CCT4	T-complex protein 1 subunit delta	yes	yes	2	1.5822e-06	121.24	891740000	0	0	0	105650000	0	0	16151000	47475000	17875000	14066	2364
GDVVIVLTGWRPGSGFTNTMR	KARGFFKKGDVVIVLT	SGFTNTMRVVPVP___	1	2262.16	P14618;P14618-3;B4DNK4;P14618-2;H3BR70	P14618	506	526	PKM	Pyruvate kinase PKM;Pyruvate kinase	no	no	3	3.2666e-11	122.53	504140000	80046000	25591000	19933000	0	22225000	0	0	106650000	0	14067	1871;1872
GDVVLQSDHVIETLTK	QRADNKQKGDVVLQSD	HVIETLTKTALSANRV	0	1752.93	O00159-3;F5H6E2;O00159;O00159-2	O00159-3	971	986	MYO1C	Unconventional myosin-Ic	no	no	2;3	6.7396e-11	210.98	4123400000	0	75179000	70323000	61241000	396060000	546460000	504670000	0	455250000	14068	1224;1223
GDVVNQDDLYQALASGK	AVFINISRGDVVNQDD	YQALASGKIAAAGLDV	0	1791.86	U3KQ56;Q9UBQ7	U3KQ56	246	262	GRHPR	Glyoxylate reductase/hydroxypyruvate reductase	yes	no	2	2.785e-06	107.98	98866000	0	0	0	0	0	0	0	0	0	14069	4346
GDVVVSLPK	NLKGPKMKGDVVVSLP	DVVVSLPKVEGDLKGP	0	912.528	Q09666	Q09666	3687	3695	AHNAK	Neuroblast differentiation-associated protein AHNAK	yes	yes	2	0.088176	50.353	0	0	0	0	0	0	0	0	0	0	14070	2757
GDWSQFTLWQQGR	EDENLREKGDWSQFTL	FTLWQQGRRNENACKG	0	1607.75	Q12797-10;Q12797	Q12797-10	594	606	ASPH	Aspartyl/asparaginyl beta-hydroxylase	yes	no	2	0.10099	40.315	5202700	0	0	0	0	0	0	0	0	0	14071	2770
GDWSVGAPGGVQEITYTVPADK	ARGRGRGRGDWSVGAP	TYTVPADKCGLVIGKG	0	2246.09	Q96I24	Q96I24	344	365	FUBP3	Far upstream element-binding protein 3	yes	yes	2;3	1.6622e-18	160.47	434200000	0	0	0	98593000	0	0	0	45961000	0	14072	3746
GDYLAVVLATQGHTQVLIHQLSR	TQVTWHGRGDYLAVVL	VLIHQLSRRRSQSPFR	0	2518.37	Q14137;Q14137-2	Q14137	546	568	BOP1	Ribosome biogenesis protein BOP1	yes	no	3;4	1.5848e-06	95.153	74055000	37805000	16980000	19269000	0	0	0	0	0	0	14073	2888
GDYPLEAVR	MLSGETAKGDYPLEAV	DYPLEAVRMQHLIARE	0	1018.51	P14618;P14618-3;B4DNK4;P14618-2;H3BTN5;H3BR70	P14618	368	376	PKM	Pyruvate kinase PKM;Pyruvate kinase	no	no	2	0.00083305	119.07	7261300000	137180000	0	40345000	2384800000	200830000	106750000	0	886810000	133590000	14074	1871;1872
GDYPQAMK	KGNECFQKGDYPQAMK	GDYPQAMKHYTEAIKR	0	908.406	P31948;P31948-2;P31948-3	P31948	374	381	STIP1	Stress-induced-phosphoprotein 1	yes	no	2	0.017637	76.774	476530000	0	10662000	0	0	44021000	29434000	0	0	18382000	14075	2119
GDYYEAHQMYR	KLRASVEKGDYYEAHQ	YEAHQMYRTLFFRYMS	0	1431.59	Q7L5D6	Q7L5D6	37	47	GET4	Golgi to ER traffic protein 4 homolog	yes	yes	3	0.0019827	68.132	45698000	0	0	0	0	0	0	0	0	0	14076	3305
GEAAAERPGEAAVASSPSK	QFSKTAAKGEAAAERP	AVASSPSKANGQENGH	1	1783.87	P29966	P29966	12	30	MARCKS	Myristoylated alanine-rich C-kinase substrate	yes	yes	2;3	2.2107e-10	124.76	1159800000	0	8688100	9197300	136500000	33406000	18514000	22109000	92777000	27087000	14077	2074
GEAGQNLLEMMACDR	RPKIKLIKGEAGQNLL	LEMMACDRLSQSGHML	0	1693.72	P49792;F8VYC4;A0A286YES2;A0A1W2PNU4;P0DJD0;P0DJD1;J3KNE0;A6NKT7;Q7Z3J3	P49792	336	350	RANBP2;RGPD1;RGPD2;RGPD3;RGPD4	E3 SUMO-protein ligase RanBP2;RANBP2-like and GRIP domain-containing protein 1;RANBP2-like and GRIP domain-containing protein 2;RanBP2-like and GRIP domain-containing protein 3;RanBP2-like and GRIP domain-containing protein 4	no	no	2	0.0083794	61.962	7363000	0	0	0	0	0	0	0	0	0	14080	2335;374
GEAGVPAEFSIWTR	AGGPGLERGEAGVPAE	AEFSIWTREAGAGGLS	0	1518.75	O75369-2;O75369-9;O75369;O75369-6;O75369-3;E7EN95;O75369-7;O75369-8	O75369-8	2237	2250	FLNB	Filamin-B	no	no	2	3.4632e-05	107.35	626240000	44441000	9836300	8221200	152710000	0	0	0	102080000	0	14081	1486;1485
GEAIEAILAALEVVSEPFR	LGLNHLGKGEAIEAIL	EVVSEPFRSFANTLVD	0	2013.08	Q13200;Q13200-3;Q13200-2;H7C1H2	Q13200	570	588	PSMD2	26S proteasome non-ATPase regulatory subunit 2	yes	no	2;3	1.9904e-19	169.06	120870000	0	0	0	0	0	0	0	0	0	14082	2817
GEASSSNPATPIK	AKTRKEPKGEASSSNP	SNPATPIKIPDCPVPA	0	1257.62	Q08378	Q08378	1387	1399	GOLGA3	Golgin subfamily A member 3	yes	yes	2	0.018523	56.569	7789800	0	0	0	0	0	0	0	0	0	14083	2744
GEATVSFDDPPSAK	DKDTGKPKGEATVSFD	FDDPPSAKAAIDWFDG	0	1419.65	Q92804-2;Q92804;A0A075B7D9;P35637-2;P35637;H3BPE7	Q92804-2	281	294	TAF15;FUS	TATA-binding protein-associated factor 2N;RNA-binding protein FUS	no	no	2	2.9959e-05	109.07	1611200000	0	0	0	293910000	0	0	0	0	0	14084	3631;2159
GEAVGSITQPLPSSYLIIR	IWAVKGPKGEAVGSIT	PSSYLIIRATSESDGR	0	2000.09	Q9BZF1-3;Q9BZF1-2;Q9BZF1;F8VUA7;F8VQX7	Q9BZF1-3	186	204	OSBPL8	Oxysterol-binding protein-related protein 8;Oxysterol-binding protein	yes	no	2	8.424e-10	124.25	31269000	0	0	0	23794000	0	0	0	0	0	14085	3976
GEAVQEELLK	LMYIEIEKGEAVQEEL	AVQEELLKGLDNKNPK	0	1114.59	Q14008;Q14008-3;Q14008-2;E9PQH5	Q14008	122	131	CKAP5	Cytoskeleton-associated protein 5	yes	no	2	0.023858	57.203	43717000	0	0	0	0	0	0	0	0	0	14086	2880
GECIVSDFTIGR	LAKITNEKGECIVSDF	VSDFTIGRKGYGSIYF	0	1352.64	P52948-5;P52948;P52948-2;P52948-6;P52948-4;P52948-3	P52948-5	741	752	NUP98	Nuclear pore complex protein Nup98-Nup96;Nuclear pore complex protein Nup98;Nuclear pore complex protein Nup96	yes	no	2	0.0086649	64.224	11948000	0	0	0	0	0	0	0	0	0	14087	2413
GEDEEENNLEVR	AHLGVQVKGEDEEENN	EENNLEVRETKIKGKS	0	1431.61	P04843;F8WF32	P04843	90	101	RPN1	Dolichyl-diphosphooligosaccharide--protein glycosyltransferase subunit 1	yes	no	2	1.9174e-06	162.68	36113000	0	0	0	0	0	0	0	0	0	14088	1687
GEDEEENNLEVRETK	AHLGVQVKGEDEEENN	NLEVRETKIKGKSGRF	1	1789.8	P04843;F8WF32	P04843	90	104	RPN1	Dolichyl-diphosphooligosaccharide--protein glycosyltransferase subunit 1	yes	no	3	0.0017103	66.387	13424000	0	0	0	0	0	0	0	0	0	14089	1687
GEDFPANNIVK	DTTILFVKGEDFPANN	FPANNIVKFLVGFTNK	0	1202.59	C9J3L8;C9J5W0;E9PAL7;C9IZQ1;P43307	C9J3L8	92	102	SSR1	Translocon-associated protein subunit alpha	yes	no	2	7.6823e-05	103.87	332650000	0	0	0	67569000	0	0	0	47926000	0	14090	514
GEDKDEGPVAEQVK	SPPVGLIKGEDKDEGP	GPVAEQVKKSTLNPNA	1	1499.71	Q8WWM7;Q8WWM7-6;Q8WWM7-8;Q8WWM7-5;Q8WWM7-4;Q8WWM7-9;Q8WWM7-2;Q8WWM7-3;H3BUF6	Q8WWM7	642	655	ATXN2L	Ataxin-2-like protein	yes	no	3	0.0044175	56.768	17045000	0	0	0	0	0	0	0	0	0	14091	3586
GEDKDEGPVAEQVKK	SPPVGLIKGEDKDEGP	PVAEQVKKSTLNPNAK	2	1627.81	Q8WWM7;Q8WWM7-6;Q8WWM7-8;Q8WWM7-5;Q8WWM7-4;Q8WWM7-9;Q8WWM7-2;Q8WWM7-3;H3BUF6	Q8WWM7	642	656	ATXN2L	Ataxin-2-like protein	yes	no	3;4	0.001484	72.898	20657000	0	0	0	0	0	0	0	0	0	14092	3586
GEDLTSEHPLLEQVELPAVASVSASVIK	PAAITVGRGEDLTSEH	SVSASVIKSPSDPSHV	0	2917.53	Q8NDX5-2;Q8NDX5;Q8NDX5-7;E7EX82;H7C4H9	Q8NDX5-2	606	633	PHC3	Polyhomeotic-like protein 3	yes	no	3	2.479e-09	101.73	58290000	0	0	0	0	0	0	0	0	0	14094	3501
GEDSAEETEAKPAVVAPAPVVEAVSTPSAAFPSDATAENVK	AEGRDSSKGEDSAEET	DATAENVKQQGPILTK	1	4037.96	Q12906-7;Q12906-4;Q12906-6	Q12906-7	479	519	ILF3	Interleukin enhancer-binding factor 3	yes	no	3	0.098088	4.5256	21458000	0	0	0	0	0	0	0	0	0	14095	2782
GEDSAEETEAKPAVVAPAPVVEAVSTPSAAFPSDATAEQGPILTK	AEGRDSSKGEDSAEET	EQGPILTKHGKNPVME	1	4434.2	Q12906;Q12906-5;Q12906-2;Q12906-3	Q12906	479	523	ILF3	Interleukin enhancer-binding factor 3	yes	no	3	0.079321	0.37031	9213300	0	0	0	0	0	0	0	0	0	14096	2781
GEDVNRTLEGGR	EVKDYVAKGEDVNRTL	NRTLEGGRKPLHYAAD	1	1301.63	P58546	P58546	25	36	MTPN	Myotrophin	yes	yes	3	0.0021933	65.295	11672000	0	0	0	0	0	0	0	0	0	14097	2475
GEDVNRTLEGGRK	EVKDYVAKGEDVNRTL	RTLEGGRKPLHYAADC	2	1429.73	P58546	P58546	25	37	MTPN	Myotrophin	yes	yes	3	0.011005	55.724	27428000	0	0	0	0	0	0	0	0	0	14098	2475
GEEHCGHLIEAHK	RDACIIEKGEEHCGHL	GHLIEAHKECMRALGF	0	1515.69	Q14061;H7C4E5;C9J8T6	Q14061	41	53	COX17	Cytochrome c oxidase copper chaperone	yes	no	3;4	0.00013007	89.231	43483000	0	0	0	0	0	0	0	0	0	14099	2883
GEEIVQQLIENSTTFR	ALKDKGIKGEEIVQQL	IENSTTFRDKTEFAQD	0	1862.94	Q9UJA5;Q9UJA5-3;Q9UJA5-2	Q9UJA5	121	136	TRMT6	tRNA (adenine(58)-N(1))-methyltransferase non-catalytic subunit TRM6	yes	no	2	2.5803e-09	153.48	11405000	0	0	0	0	0	0	0	0	0	14100	4403
GEELLSPLNLEQAAYAR	THRKIIAKGEELLSPL	LEQAAYARDALAKAVY	0	1872.96	O00159-3;F5H6E2;O00159;O00159-2	O00159-3	343	359	MYO1C	Unconventional myosin-Ic	no	no	2;3	6.8203e-14	200.77	7328100000	653200000	111290000	123600000	612440000	442140000	735580000	476140000	366390000	528880000	14101	1224;1223
GEENLMDAQVK	EELMNFSKGEENLMDA	NLMDAQVKAIADTGAN	0	1232.57	P50990;P50990-2;P50990-3;H7C4C8	P50990	271	281	CCT8	T-complex protein 1 subunit theta	yes	no	2	1.2515e-05	122.18	1206300000	21745000	0	0	338750000	40159000	39210000	22993000	127040000	31813000	14102	2363
GEETPVIVGSALCALEGRDPELGLK	LLTEFGYKGEETPVIV	RDPELGLKSVQKLLDA	1	2609.34	P49411	P49411	210	234	TUFM	Elongation factor Tu, mitochondrial	yes	yes	3	4.5341e-13	119.76	117630000	0	0	0	0	0	0	0	0	0	14103	2312
GEFGDVMLGDYR	KLLQTIGKGEFGDVML	DVMLGDYRGNKVAVKC	0	1357.6	P41240	P41240	204	215	CSK	Tyrosine-protein kinase CSK	yes	yes	2	0.069255	49.483	12112000	0	0	0	0	0	0	0	0	0	14104	2213
GEFGDVMLGDYRGNK	KLLQTIGKGEFGDVML	LGDYRGNKVAVKCIKN	1	1656.76	P41240	P41240	204	218	CSK	Tyrosine-protein kinase CSK	yes	yes	3	0.015303	50.305	10747000	0	0	0	0	0	0	0	0	0	14105	2213
GEFGGFGSVSGK	ASHYDSEKGEFGGFGS	GFGSVSGKIEIEIKIN	0	1127.52	Q09028-3;Q09028;Q09028-2;Q09028-4;C9JPP3	Q09028-3	103	114	RBBP4	Histone-binding protein RBBP4	yes	no	2	0.0007127	86.288	355630000	0	0	0	96607000	0	0	0	68467000	0	14106	2755
GEFGVYLVSDGSSRPYR	YTAIEAPKGEFGVYLV	DGSSRPYRCKIKAPGF	1	1887.91	O75306-2;O75306	O75306-2	405	421	NDUFS2	NADH dehydrogenase [ubiquinone] iron-sulfur protein 2, mitochondrial	yes	no	3	4.735e-05	91.616	94449000	0	0	0	0	0	0	0	0	0	14107	1475
GEFKDEEETVTTK	ARRGRSPKGEFKDEEE	EEETVTTKHIHITQAT	1	1511.7	Q14677;Q14677-3;Q14677-2	Q14677-3	248	260	CLINT1	Clathrin interactor 1	no	no	2;3	4.7129e-11	239.75	703520000	0	0	0	0	0	0	0	0	0	14108	2926;2925
GEFLESDSVSVSVPWDDSLR	QALSSSQRGEFLESDS	VPWDDSLRGAVAGAPK	0	2223.03	P48681	P48681	1455	1474	NES	Nestin	yes	yes	2	1.4328e-19	196.31	313950000	19679000	0	6366700	0	32777000	43272000	58975000	23686000	43706000	14109	2297
GEFLESDSVSVSVPWDDSLRGAVAGAPK	QALSSSQRGEFLESDS	GAVAGAPKTALETESQ	1	2874.4	P48681	P48681	1455	1482	NES	Nestin	yes	yes	3	1.6589e-37	190.5	273030000	0	7611400	0	0	37181000	60371000	51669000	18643000	46773000	14110	2297
GEFTIETEGK	MEMLLNEKGEFTIETE	FTIETEGKTFQLTKDM	0	1109.52	P41250;H7C443	P41250	538	547	GARS	Glycine--tRNA ligase	yes	no	2	0.0013599	89.171	113440000	0	0	0	0	0	0	0	0	0	14111	2214
GEFTYYEIQDNTGK	EVHKKNVRGEFTYYEI	EIQDNTGKMEVVVHGR	0	1663.74	Q16666-3;Q16666-2;Q16666;Q16666-6	Q16666-3	588	601	IFI16	Gamma-interferon-inducible protein 16	yes	no	2	1.8986e-11	229.63	137510000	0	0	0	0	21923000	27706000	15397000	0	14352000	14112	3055
GEFVTPLLETVSSFRPNEFESK	MEKGQWDKGEFVTPLL	RPNEFESKFLPPENKP	1	2512.25	O75815-3;O75815;O75815-2	O75815-3	411	432	BCAR3	Breast cancer anti-estrogen resistance protein 3	yes	no	3	6.2941e-06	78.976	32755000	0	0	0	0	0	0	0	0	0	14113	1523
GEFVTTVQQR	LKDDSWLKGEFVTTVQ	FVTTVQQRGAAVIKAR	0	1163.59	P40925;P40925-3;B9A041;P40925-2;B8ZZ51	P40925	221	230	MDH1	Malate dehydrogenase, cytoplasmic	yes	no	2	6.5323e-05	142.98	2790000000	114600000	25410000	25412000	823100000	36539000	27166000	12810000	296580000	28971000	14114	2202
GEGAGPPPPLPPAQPGAEGGGDR	FGINKGPKGEGAGPPP	GAEGGGDRGLGDRPAP	0	2080	Q5T9A4;Q9NVI7-2;Q9NVI7	Q9NVI7-2	13	35	ATAD3B;ATAD3A	ATPase family AAA domain-containing protein 3B;ATPase family AAA domain-containing protein 3A	no	no	2	7.3612e-24	175.23	71442000	0	0	0	0	0	0	0	0	0	14115	4223;3170
GEGAGQPSTSAQGQPAAPAPQK	________________	PAAPAPQKRGRGRPRK	0	2033.98	F5H2A4;F5H2U8;P52926;F5H6H0;P52926-3;P52926-6;P52926-4;P52926-5;P52926-2	F5H2A4	5	26	HMGA2	High mobility group protein HMGI-C	yes	no	2;3	6.6401e-37	256.19	3701400000	163320000	53735000	42572000	0	254260000	337520000	384030000	162310000	390520000	14116	865
GEGAGQPSTSAQGQPAAPAPQKR	________________	AAPAPQKRGRGRPRKQ	1	2190.08	F5H2A4;F5H2U8;P52926;F5H6H0;P52926-3;P52926-6;P52926-4;P52926-5;P52926-2	F5H2A4	5	27	HMGA2	High mobility group protein HMGI-C	yes	no	2;3	1.5362e-43	264.34	7610900000	543630000	170430000	130810000	723730000	425210000	454280000	340480000	475170000	554350000	14117	865
GEGDIHENVDTDLPGSLGQSEEKPVPAAPVPSPVAPAPVPSR	SGDFLDLKGEGDIHEN	APAPVPSRRNPPGGKS	1	4212.1	Q9UK76;Q9UK76-3	Q9UK76	100	141	HN1	Hematological and neurological expressed 1 protein;Hematological and neurological expressed 1 protein, N-terminally processed	no	no	4	0.0027986	39.356	114730000	0	0	0	0	0	0	0	0	0	14118	4420;4421
GEGDIHENVDTDLPGSLGQSEEKPVPAAPVPSPVAPAPVPSRR	SGDFLDLKGEGDIHEN	PAPVPSRRNPPGGKSS	2	4368.2	Q9UK76;Q9UK76-3	Q9UK76	100	142	HN1	Hematological and neurological expressed 1 protein;Hematological and neurological expressed 1 protein, N-terminally processed	no	no	5	0.071411	12.584	81166000	0	0	0	0	0	0	0	0	0	14119	4420;4421
GEGEGQIWGLVEK	SRVFSICRGEGEGQIW	QIWGLVEKETAIEGKV	0	1400.69	P48681	P48681	495	507	NES	Nestin	yes	yes	2	3.042e-11	237.59	5419300000	414870000	132190000	130080000	168920000	478270000	558610000	404110000	382940000	336270000	14120	2297
GEGESPPVNGTDEAAGATGDAIEPAPPSQGAEAK	SNGDLSPKGEGESPPV	PSQGAEAKGEVPPKET	0	3176.44	P49006	P49006	44	77	MARCKSL1	MARCKS-related protein	yes	yes	3	5.1587e-12	105.19	96730000	0	0	0	0	0	0	0	0	0	14121	2301
GEGGTTNPHIFPEGSEPK	IQVEYMDRGEGGTTNP	FPEGSEPKVYLLYRPG	0	1852.86	J3KR44;Q96FW1;F5GYN4;F5H6Q1;F5H3F0;Q96FW1-2	J3KR44	240	257	OTUB1	Ubiquitin thioesterase OTUB1	yes	no	3	0.058958	30.489	8796500	0	0	0	0	0	0	0	0	0	14122	1128
GEGLQLMNLMLR	SNRERFLKGEGLQLMN	QLMNLMLREKKISRSS	0	1373.72	A0A087WUB9;Q8WYA6;Q8WYA6-4;Q8WYA6-3;Q8WYA6-2	A0A087WUB9	338	349	CTNNBL1	Beta-catenin-like protein 1	yes	no	2	6.3193e-08	174.77	265750000	14923000	0	5878400	68532000	17409000	8405900	0	24686000	0	14123	26
GEGMPQYR	PGCVRVVRGEGMPQYR	GEGMPQYRNPFEKGDL	0	936.412	O60884	O60884	314	321	DNAJA2	DnaJ homolog subfamily A member 2	yes	yes	2	0.035107	66.073	117930000	0	0	0	0	0	0	0	0	0	14124	1456
GEGMSQAATICK	INLSVNLKGEGMSQAA	SQAATICKSNFKYMYW	0	1251.56	P16930;P16930-2;H3BNP8	P16930	305	316	FAH	Fumarylacetoacetase	yes	no	2	5.4776e-05	110.31	54188000	0	0	0	0	0	0	0	0	0	14125	1906
GEGPDVDVNLPK	KISMPGFKGEGPDVDV	DVDVNLPKADIDVSGP	0	1238.61	Q09666	Q09666	2781	2792	AHNAK	Neuroblast differentiation-associated protein AHNAK	yes	no	2	0.00074185	85.672	670270000	0	0	0	0	23190000	23734000	0	96003000	27957000	14126	2757
GEGPDVDVSLPK	KFSMPGFKGEGPDVDV	DVDVSLPKADIDVSGP	0	1211.6	Q09666	Q09666	4795	4806	AHNAK	Neuroblast differentiation-associated protein AHNAK	yes	yes	2	0.084206	43.761	14712000	0	0	0	0	0	0	0	0	0	14127	2757
GEGPDVDVTLPK	KFSMPGFKGEGPDVDV	DVDVTLPKADIEISGP	0	1225.62	Q09666	Q09666	4331	4342	AHNAK	Neuroblast differentiation-associated protein AHNAK	yes	yes	2	0.0005753	89.189	47943000	0	0	0	0	0	0	0	0	0	14128	2757
GEGPDVHMTLPK	TFSTPGAKGEGPDVHM	DVHMTLPKGDISISGP	0	1279.62	Q09666	Q09666	643	654	AHNAK	Neuroblast differentiation-associated protein AHNAK	yes	yes	2;3	0.013714	63.662	135170000	0	0	0	0	0	0	0	0	0	14129	2757
GEGPEFDVNLSK	KFSMPSLKGEGPEFDV	EFDVNLSKANVDISAP	0	1290.61	Q09666	Q09666	1013	1024	AHNAK	Neuroblast differentiation-associated protein AHNAK	yes	yes	2	0.0086649	64.224	107180000	0	6454000	4623100	84298000	0	0	0	0	11802000	14130	2757
GEGPEVDMNLPK	KFSMPGFKGEGPEVDM	EVDMNLPKADLGVSGP	0	1284.6	Q09666	Q09666	1525	1536	AHNAK	Neuroblast differentiation-associated protein AHNAK	yes	yes	2	0.0010346	79.492	52720000	0	0	0	0	0	0	0	0	0	14131	2757
GEGPEVDVTLPK	KFSMPGFKGEGPEVDV	EVDVTLPKADIDISGP	0	1239.63	Q09666	Q09666	3617	3628	AHNAK	Neuroblast differentiation-associated protein AHNAK	yes	yes	2	0.059467	50.897	18867000	0	0	0	0	0	0	0	0	0	14132	2757
GEGQLGPAER	YVAKFAAKGEGQLGPA	GQLGPAERAKKVEDMM	0	1012.49	P13639	P13639	240	249	EEF2	Elongation factor 2	yes	yes	2	0.00012773	129.88	2605000000	0	0	0	814170000	96402000	67691000	0	0	0	14133	1854
GEGQLGPAERAK	YVAKFAAKGEGQLGPA	LGPAERAKKVEDMMKK	1	1211.63	P13639	P13639	240	251	EEF2	Elongation factor 2	yes	yes	3	0.09413	30.875	8313400	0	0	0	0	0	8313400	0	0	0	14134	1854
GEGVSTVGYR	RPGGIEARGEGVSTVG	GVSTVGYRNKNVRQKT	0	1023.5	Q9P031;F8VNY5	Q9P031	19	28	CCDC59	Thyroid transcription factor 1-associated protein 26	yes	no	2	0.002079	81.771	34866000	0	0	0	0	0	0	0	0	0	14135	4302
GEGYAKPNEGAIVEVALEGYYK	IIRRIQTRGEGYAKPN	VALEGYYKDKLFDQRE	1	2356.16	Q02790	Q02790	158	179	FKBP4	Peptidyl-prolyl cis-trans isomerase FKBP4;Peptidyl-prolyl cis-trans isomerase FKBP4, N-terminally processed	yes	yes	3	3.9051e-06	86.557	62361000	0	0	0	0	0	0	0	47219000	0	14136	2695
GEHGFIGCR	NRPIIVFRGEHGFIGC	EHGFIGCRKVTGTLDA	0	1031.46	Q16658;C9JFC0;A0A0A0MSB2;C9JPH9	Q16658	390	398	FSCN1	Fascin	yes	no	2;3	0.025179	59.153	396470000	0	0	0	251710000	0	0	0	83580000	0	14137	3054
GEHGFIGCRK	NRPIIVFRGEHGFIGC	HGFIGCRKVTGTLDAN	1	1159.56	Q16658;C9JFC0;A0A0A0MSB2	Q16658	390	399	FSCN1	Fascin	yes	no	3	0.0028942	67.113	62083000	0	0	0	0	0	0	0	0	0	14138	3054
GEHPGLSIGDVAK	SEYRPKIKGEHPGLSI	LSIGDVAKKLGEMWNN	0	1278.66	Q5T7C4;P09429;B2RPK0	Q5T7C4	115	127	HMGB1;HMGB1P1	High mobility group protein B1;Putative high mobility group protein B1-like 1	yes	no	2	2.4125e-06	129.77	318060000	0	0	8017700	0	0	20632000	0	87239000	22088000	14139	1785
GEHSIVYLK	RAIQRMEKGEHSIVYL	EHSIVYLKPSYAFGSV	0	1044.56	Q02790	Q02790	214	222	FKBP4	Peptidyl-prolyl cis-trans isomerase FKBP4;Peptidyl-prolyl cis-trans isomerase FKBP4, N-terminally processed	yes	yes	2;3	2.4417e-05	156.35	341820000	24735000	0	0	0	0	0	0	92999000	0	14140	2695
GEHSIVYLKPSYAFGSVGK	RAIQRMEKGEHSIVYL	YAFGSVGKEKFQIPPN	1	2038.05	Q02790	Q02790	214	232	FKBP4	Peptidyl-prolyl cis-trans isomerase FKBP4;Peptidyl-prolyl cis-trans isomerase FKBP4, N-terminally processed	yes	yes	2;3;4	5.2673e-44	294.59	1955500000	714880000	152310000	158510000	323680000	48859000	43119000	24206000	0	0	14141	2695
GEHVPGFCLPK	RLIGNESKGEHVPGFC	VPGFCLPKKGVTSILP	0	1239.61	Q92616	Q92616	2248	2258	GCN1L1	Translational activator GCN1	yes	yes	3	0.037754	38.783	15448000	0	0	0	0	0	0	0	0	0	14142	3615
GEIAEAYADLVK	FRNPLGMKGEIAEAYA	EAYADLVKQAWSGHHR	0	1277.65	G5E9A6;P51784;Q5JXD3	G5E9A6	313	324	USP11	Ubiquitin carboxyl-terminal hydrolase;Ubiquitin carboxyl-terminal hydrolase 11	yes	no	2	0.0007127	86.288	14731000	0	0	0	0	0	0	0	0	0	14143	961
GEIAQAYIGLK	DVQKMKDKGEIAQAYI	AQAYIGLKETNRSSAL	0	1161.64	Q9Y4I1;F8W6H6;F8WE88;Q9Y4I1-2;Q9Y4I1-3;A0A087WY00;G3V394;E7ERV5;Q9UES5;O95317	Q9Y4I1	1306	1316	MYO5A	Unconventional myosin-Va	yes	no	2	0.0067529	69.721	16695000	0	2264900	0	0	0	0	8226000	0	6203900	14144	4570
GEIDAHEDSFK	LDRHQEHKGEIDAHED	DAHEDSFKSADESGQA	0	1246.55	Q13813;Q13813-3	Q13813	408	418	SPTAN1	Spectrin alpha chain, non-erythrocytic 1	no	no	2;3	3.902e-05	113.22	24825000	0	0	0	0	0	0	0	0	0	14145	2869
GEIEQRPTPGSR	________________	QRPTPGSRLGAPENSG	1	1325.67	Q9Y4F1;C9JME2;Q9Y4F1-2;A0A1B0GV68;M0QYB0;Q9Y4F1-3	Q9Y4F1	2	13	FARP1	FERM, RhoGEF and pleckstrin domain-containing protein 1	yes	no	2	0.016819	56.205	8799100	0	0	0	0	0	0	0	0	0	14146	4568
GEIEVVTSSLPELYVEK	EALEAVPRGEIEVVTS	LPELYVEKVLEFLASS	0	1890.98	A0A0B4J2E5;Q15269	A0A0B4J2E5	785	801	PWP2	Periodic tryptophan protein 2 homolog	yes	no	2	0.0069049	63.46	15489000	0	0	0	0	0	0	0	0	0	14147	211
GEIGDATPFNDAVNVQK	QGKVSANKGEIGDATP	NDAVNVQKISNLLSDY	0	1773.85	C9J2Y9;P30876;C9J4M6;A0A1W2PPT5	C9J2Y9	987	1003	POLR2B	DNA-directed RNA polymerase;DNA-directed RNA polymerase II subunit RPB2	yes	no	2	1.8054e-10	139.49	50272000	0	0	0	0	0	0	0	0	5785700	14148	524
GEILIGGQSVTMGYYK	NTDKPHPRGEILIGGQ	SVTMGYYKNEAKTKAD	0	1714.86	O95573	O95573	526	541	ACSL3	Long-chain-fatty-acid--CoA ligase 3	yes	yes	2	2.3541e-06	115.63	55989000	26280000	0	0	0	0	0	0	29709000	0	14149	1610
GEILWSHLELLRK	DFFQRVPRGEILWSHL	SHLELLRKYVLASQEQ	1	1592.9	Q06546	Q06546	237	249	GABPA	GA-binding protein alpha chain	yes	yes	3	0.0058442	55.724	23090000	0	0	0	0	0	0	0	0	2536300	14150	2729
GEIVIGGQNISMGYFK	INDKPNPRGEIVIGGQ	NISMGYFKNEEKTAED	0	1711.86	O60488-2;O60488;H0Y9A0	O60488-2	476	491	ACSL4	Long-chain-fatty-acid--CoA ligase 4	yes	no	2	0.00051224	82.349	20534000	0	0	0	20534000	0	0	0	0	0	14151	1430
GEKPNPLR	IVLGLLPRGEKPNPLR	GEKPNPLRQKNAKVNQ	1	909.503	P68402;J3KNE3	P68402	143	150	PAFAH1B2	Platelet-activating factor acetylhydrolase IB subunit beta	yes	no	3	0.031165	50.04	5056800	0	0	0	0	0	0	0	0	0	14153	2618
GELANEVK	KQTLENERGELANEVK	GELANEVKVLLQGKGD	0	858.445	P35579	P35579	1227	1234	MYH9	Myosin-9	yes	yes	2	0.088202	56.378	0	0	0	0	0	0	0	0	0	0	14154	2153
GELASYDMR	IHTPMEYKGELASYDM	ELASYDMRLRRKLDLF	0	1040.46	A0A087WZN1;O43837;A0A087X2E5;O43837-2	A0A087WZN1	123	131	IDH3B	Isocitrate dehydrogenase [NAD] subunit beta, mitochondrial	yes	no	2	0.0010465	113.62	343760000	0	0	0	0	0	0	0	0	0	14155	90
GELAWIIYK	DYSEEILKGELAWIIY	ELAWIIYKNSVSIIKG	0	1091.6	Q9NYH9	Q9NYH9	219	227	UTP6	U3 small nucleolar RNA-associated protein 6 homolog	yes	yes	2	0.0041469	83.948	14518000	0	3268700	0	0	0	0	6749000	0	0	14156	4272
GELFVGQLPSEEMVMTGSQGATRK	LFGALLERGELFVGQL	GSQGATRKYKVWMRHR	1	2551.24	Q9BVI4	Q9BVI4	64	87	NOC4L	Nucleolar complex protein 4 homolog	yes	yes	3	0.010625	43.241	11597000	0	0	0	0	0	0	0	0	0	14157	3931
GELGCFLSHYNIWK	YHGRPLTKGELGCFLS	LSHYNIWKEVVDRGLQ	0	1722.82	Q8NBJ5;M0QX72	Q8NBJ5	408	421	COLGALT1	Procollagen galactosyltransferase 1	yes	no	3	0.0022817	60.55	48046000	0	0	0	0	0	0	0	0	0	14158	3480
GELLEAIKR	PNGGGEPKGELLEAIK	ELLEAIKRDFGSFDKF	1	1027.6	A0A0C4DFU2;P04179-4;P04179;A0A0C4DFU1;P04179-2;F5H3C5;F5H4R2;F5GYZ5;G8JLJ2	A0A0C4DFU2	115	123	SOD2	Superoxide dismutase [Mn], mitochondrial	yes	no	2;3	0.0058669	60.019	59129000	0	0	0	0	0	0	0	0	0	14159	218
GELLLQLCR	KLAVEETKGELLLQLC	ELLLQLCRLEDAADVY	0	1100.6	Q9BXJ9;A0A0B4J1W3;Q9BXJ9-4	Q9BXJ9	231	239	NAA15	N-alpha-acetyltransferase 15, NatA auxiliary subunit	yes	no	2	0.004736	80.455	15073000	0	0	0	0	0	0	0	0	0	14160	3953
GELQNWPDLLPK	LITTIASKGELQNWPD	NWPDLLPKLCSLLDSE	0	1408.74	Q92973-2;Q92973;Q92973-3	Q92973-2	121	132	TNPO1	Transportin-1	yes	no	2	2.7019e-05	115.57	84506000	0	0	0	0	0	0	0	16876000	0	14161	3645
GELSTLLYNTHPYR	VSGYGLQKGELSTLLY	LYNTHPYRAFPVLLLD	0	1662.84	A0A1W2PQN1;A0A1W2PRZ8;A0A1W2PP57;A0A1W2PPC3;A0A1W2PPS0;A0A1W2PPR6;A0A1W2PNP0;Q969N2-4;Q969N2-5;Q969N2;A0A1W2PSC5;A0A1W2PPK4;A0A1W2PQY1;A0A1W2PQ52;A0A1W2PP13;F6W983;A0A1W2PPQ7;A0A1W2PP53;Q969N2-2	A0A1W2PQN1	196	209	PIGT	GPI transamidase component PIG-T	yes	no	3	0.079056	37.353	15157000	0	0	0	0	0	0	0	0	0	14162	313
GELTTLIHQLQEK	DALKKSSKGELTTLIH	LIHQLQEKDKLLAAVK	0	1508.82	Q86UP2;Q86UP2-4;Q86UP2-2;Q86UP2-3	Q86UP2	325	337	KTN1	Kinectin	yes	no	2;3	7.3981e-06	158.31	288470000	0	0	0	81447000	8814000	0	7436600	41586000	8546400	14163	3357
GELVGGLDIVK	TYPQLYVKGELVGGLD	VGGLDIVKELKENGEL	0	1098.63	O76003	O76003	309	319	GLRX3	Glutaredoxin-3	yes	yes	2	0.0017567	77.541	908180000	90965000	27500000	22570000	188130000	0	14918000	13019000	101080000	18892000	14164	1542
GEMFVFK	FDTVAMLRGEMFVFKE	RGEMFVFKERWFWRVR	0	856.415	P50281;Q9Y5R2;P51511	P50281	331	337	MMP14;MMP24;MMP15	Matrix metalloproteinase-14;Matrix metalloproteinase-24;Processed matrix metalloproteinase-24;Matrix metalloproteinase-15	yes	no	2	0.068479	64.803	13050000	0	0	0	0	0	0	0	0	0	14165	2345
GEMMDLQHGSLFLQTPK	DVLEDKLKGEMMDLQH	SLFLQTPKIVADKDYS	0	1930.93	P07195;A8MW50;C9J7H8;F5H793	P07195	61	77	LDHB	L-lactate dehydrogenase B chain;L-lactate dehydrogenase	yes	no	2;3	1.0286e-38	298.15	3369700000	72808000	43949000	39629000	247010000	59445000	31947000	19105000	367870000	82604000	14166	1736
GEMMDLQHGSLFLR	DVIEDKLKGEMMDLQH	QHGSLFLRTPKIVSGK	0	1632.78	P00338;P00338-3;P00338-4;P00338-5;P00338-2;F5GXY2;F5GYU2;F5GXH2;F5H5J4;F5H6W8	P00338	60	73	LDHA	L-lactate dehydrogenase A chain	yes	no	2;3	1.7252e-11	230.86	6342200000	144090000	97359000	113310000	557960000	70540000	16663000	11017000	834100000	20749000	14167	1637
GEMMDLQHGSLFLRTPK	DVIEDKLKGEMMDLQH	SLFLRTPKIVSGKDYN	1	1958.97	P00338;P00338-3;P00338-4;P00338-5;P00338-2;F5GXY2;F5GYU2;F5GXH2;F5H5J4;F5H6W8	P00338	60	76	LDHA	L-lactate dehydrogenase A chain	yes	no	3	9.126e-05	84.653	65333000	0	0	8172900	0	0	0	0	0	0	14168	1637
GEMQVVPVLVHLLSAISSVR	KPAKPDEKGEMQVVPV	LSAISSVRLYIPKDLR	0	2133.2	P42285	P42285	724	743	SKIV2L2	Superkiller viralicidic activity 2-like 2	yes	yes	3	1.7827e-07	105.96	172140000	0	0	0	0	0	0	0	0	0	14169	2223
GENLVSMTVEGPPPK	VLGLVLLRGENLVSMT	TVEGPPPKDTGIARVP	0	1553.78	J3QLE5;P14678-2;P63162;P14678;P63162-2;P14678-3	J3QLE5	74	88	SNRPN;SNRPB	Small nuclear ribonucleoprotein-associated proteins B and B;Small nuclear ribonucleoprotein-associated protein N	yes	no	2	1.2141e-05	110.97	533140000	44938000	9439400	0	99812000	0	23448000	17142000	78532000	28186000	14170	1141
GENSWFSTQVDTVATK	LDLTPNYRGENSWFST	QVDTVATKVKDALEFW	0	1768.83	F5GZS6;J3KPF3;P08195-3;P08195;P08195-4;P08195-2	P08195-2	213	228	SLC3A2	4F2 cell-surface antigen heavy chain	no	no	2	1.5917e-06	116.96	45224000	0	0	0	0	0	0	0	0	0	14171	1762;857
GEPAAAAAPEAGASPVEK	ASPSAAEKGEPAAAAA	AGASPVEKEAPAEGEA	0	1621.79	P29966	P29966	88	105	MARCKS	Myristoylated alanine-rich C-kinase substrate	yes	yes	2	1.0986e-09	132.9	703340000	0	7744300	7217000	168500000	13482000	0	10790000	57372000	16680000	14172	2074
GEPETFLPLDYLEVKPTDEK	IQYIKEQRGEPETFLP	EVKPTDEKLRELKGAK	1	2319.15	Q14683;G8JLG1	Q14683	565	584	SMC1A	Structural maintenance of chromosomes protein 1A	yes	no	3	0.093215	22.585	16105000	0	0	0	0	0	0	0	0	0	14173	2927
GEPGPNDVRGGEPDGSAR	PPPAPEGKGEPGPNDV	GEPDGSARRPRPPCAK	1	1765.8	Q6PKG0;A0A0B4J210	Q6PKG0	37	54	LARP1	La-related protein 1	yes	no	3	0.03941	35.625	60510000	0	0	0	0	0	0	0	0	0	14174	3258
GEPYMSIQPAEDPDDYDDGFSMK	QRQSRMEKGEPYMSIQ	YDDGFSMKHTATARFQ	0	2606.05	Q969G3-2;Q969G3;B4DGM3;J3QKS7;Q969G3-6;Q969G3-5;Q969G3-3;Q969G3-4	Q969G3-2	167	189	SMARCE1	SWI/SNF-related matrix-associated actin-dependent regulator of chromatin subfamily E member 1	yes	no	2	0.03909	45.363	7776000	0	0	0	0	0	0	0	0	0	14175	3654
GEQLFLEPELVIPHR	NLAEMIQKGEQLFLEP	PELVIPHRQHRLFTAP	0	1775.96	H7C235;H7C2J2;H7C0W5;H7C1Q6;H7BXF4;B1PBA3;Q9NXE4-9;Q9NXE4-10;Q9NXE4-7;Q9NXE4-8;Q9NXE4-3;Q9NXE4-6;Q9NXE4-2;Q9NXE4;Q9NXE4-4	H7C235	60	74	SMPD4	Sphingomyelin phosphodiesterase 4	yes	no	3	0.011133	52.372	33847000	0	0	0	0	0	0	0	0	0	14176	428
GEQVSQNGLPAEQGSPR	QQQWDTSKGEQVSQNG	PAEQGSPRMAETVDTS	0	1752.84	Q01082;A0A087WUZ3;Q01082-2	Q01082	2124	2140	SPTBN1	Spectrin beta chain, non-erythrocytic 1	no	no	2	1.4915e-09	135.08	77372000	0	0	0	0	0	0	0	0	0	14177	2672
GERLNQDQLDAVSK	DYQERMNKGERLNQDQ	DQLDAVSKYQEVTNNL	1	1571.79	Q14444-2;Q14444;G3V153;E9PLA9	Q14444-2	85	98	CAPRIN1	Caprin-1	yes	no	3	9.1049e-06	107.74	155440000	0	0	0	0	0	0	0	0	0	14178	2912
GESDPAYQQYQDAANNLREDYK	VIIIGVFKGESDPAYQ	NNLREDYKFHHTFSTE	1	2574.13	P13667	P13667	314	335	PDIA4	Protein disulfide-isomerase A4	yes	yes	3	8.6906e-29	205.02	277380000	0	0	0	0	0	0	0	76647000	6212500	14179	1855
GESGQSWPR	SILCCLRKGESGQSWP	ESGQSWPRLTKERAKL	0	1002.45	A0A087WYT3;Q15185-4;Q15185;Q15185-3;B4DDC6	A0A087WYT3	84	92	PTGES3	Prostaglandin E synthase 3	yes	no	2	0.0003334	144.5	1037000000	0	5894200	0	257260000	38065000	32429000	12225000	100590000	33761000	14180	85
GESIPIR	IMDGAPVKGESIPIRL	KGESIPIRLFLAGYDP	0	770.429	O75436;Q4G0F5	O75436	243	249	VPS26A;VPS26B	Vacuolar protein sorting-associated protein 26A;Vacuolar protein sorting-associated protein 26B	no	no	2	0.028486	83.614	591010000	0	0	0	0	0	0	0	0	0	14181	1493;3090
GESNQMNLDTASEK	ALEELRSKGESNQMNL	NLDTASEKQYTIYIAT	0	1522.66	Q99496;Q99496-2	Q99496	276	289	RNF2	E3 ubiquitin-protein ligase RING2	yes	no	2	0.0072529	64.244	10706000	0	0	0	0	0	0	0	0	0	14182	3827
GESPVDYDGGR	PTIKIFQKGESPVDYD	PVDYDGGRTRSDIVSR	0	1150.49	Q15084-3;Q15084;Q15084-4;Q15084-5;Q15084-2	Q15084-3	243	253	PDIA6	Protein disulfide-isomerase A6	yes	no	2	0.0005822	90.306	1312300000	0	0	0	295110000	33918000	0	0	0	0	14183	2971
GESPVDYDGGRTR	PTIKIFQKGESPVDYD	DYDGGRTRSDIVSRAL	1	1407.64	Q15084-3;Q15084;Q15084-4;Q15084-5;Q15084-2	Q15084-3	243	255	PDIA6	Protein disulfide-isomerase A6	yes	no	3	1.205e-06	120.57	123030000	0	0	0	0	0	0	0	0	0	14184	2971
GESPVDYDGGRTRSDIVSR	PTIKIFQKGESPVDYD	TRSDIVSRALDLFSDN	2	2064.98	Q15084-3;Q15084;Q15084-4;Q15084-5;Q15084-2	Q15084-3	243	261	PDIA6	Protein disulfide-isomerase A6	yes	no	4	3.4531e-05	83.758	9870900	0	0	9870900	0	0	0	0	0	0	14185	2971
GETDLIQK	VLCKLVEKGETDLIQK	GETDLIQKAMDFVSQE	0	902.471	P42704	P42704	869	876	LRPPRC	Leucine-rich PPR motif-containing protein, mitochondrial	yes	yes	2	0.01509	78.377	57172000	0	0	0	0	0	0	0	0	0	14186	2231
GETIQGLR	LEFLKRDKGETIQGLR	GETIQGLRANLTSAIE	0	872.472	Q14232;F5H0D0;Q14232-2;H0YGG4	Q14232	39	46	EIF2B1	Translation initiation factor eIF-2B subunit alpha	yes	no	2	0.01242	85.212	91717000	0	0	0	0	0	0	0	0	0	14187	2901
GETVNDCHAEIISR	KGDSLSLKGETVNDCH	CHAEIISRRGFIRFLY	0	1599.73	H0YCK3;P55265-3;P55265-2;P55265-5;P55265;P55265-4	P55265-5	608	621	ADAR	Double-stranded RNA-specific adenosine deaminase	no	no	3	0.08553	35.916	10896000	0	0	0	0	0	0	0	0	0	14188	2450;1002
GETVPLDVLQIK	DATLAIVKGETVPLDV	PLDVLQIKGEKEQPVF	0	1310.74	E9PC15;Q53H12;E9PG39	E9PC15	157	168	AGK	Acylglycerol kinase, mitochondrial	yes	no	2	0.0024773	75.739	167280000	0	0	0	0	0	0	0	22012000	0	14189	782
GEVDVSLANVEGDLK	NLKGPKMKGEVDVSLA	ANVEGDLKGPALDIKG	0	1543.77	Q09666	Q09666	3235	3249	AHNAK	Neuroblast differentiation-associated protein AHNAK	yes	yes	2	0.081615	46.249	6895100	0	0	0	0	0	0	0	0	0	14191	2757
GEVFNELVGK	NVLSLTNKGEVFNELV	VFNELVGKQRISGNLD	0	1090.57	P05556;P05556-2;P05556-5;P05556-4;P05556-3	P05556	229	238	ITGB1	Integrin beta-1	yes	no	2	0.0015246	74.841	88559000	0	0	0	57271000	0	0	0	0	0	14192	1710
GEVFSVLEFAPSNHSFK	GVTFTSAKGEVFSVLE	APSNHSFKKIEFQPPE	0	1893.93	Q9C0C9;K7ES11	Q9C0C9	926	942	UBE2O	E2/E3 hybrid ubiquitin-protein ligase UBE2O	yes	no	3	0.00095268	70.802	56814000	0	0	0	0	0	0	0	23796000	0	14193	3988
GEVGLLFTNR	HQVSKRLRGEVGLLFT	VGLLFTNRTKEEVNEW	0	1104.59	Q9UKD2	Q9UKD2	98	107	MRTO4	mRNA turnover protein 4 homolog	yes	yes	2	0.0024587	82.417	14440000	0	7485300	6955000	0	0	0	0	0	0	14194	4422
GEVITTYCPANNEPIAR	YNGSWGGRGEVITTYC	ANNEPIARVRQASVAD	0	1903.91	P49419-2;A0A1B0GTG2;A0A1B0GW77;P49419;A0A1B0GTY9;A0A1B0GUA1;A0A1B0GW82;P49419-4;A0A0J9YWF7;H0YHM6;F8WDY6;F8VVF2	P49419-2	35	51	ALDH7A1	Alpha-aminoadipic semialdehyde dehydrogenase	yes	no	2	0.0064752	64.454	7999400	0	0	0	0	0	0	0	0	0	14195	2313
GEVLGDVLQLETLK	QDNPPQEKGEVLGDVL	VLQLETLKQEAATLAA	0	1512.84	Q14980-2;Q14980;A0A087WY61;Q14980-4;Q14980-3;F5H4J1;F5H6Y5	Q14980-2	406	419	NUMA1	Nuclear mitotic apparatus protein 1	yes	no	2	9.4897e-07	128.95	217110000	17158000	4084400	4425600	18853000	0	0	0	16887000	0	14196	2946
GEVLISR	GLFIYNHKGEVLISRV	KGEVLISRVYRDDIGR	0	772.444	A0A087WY71;Q96CW1-2;Q96CW1;E9PFW3;C9JJ47;C9JGT8;C9JJD3;C9JTK4;C9JPV8	A0A087WY71	12	18	AP2M1	AP-2 complex subunit mu	yes	no	2	0.026832	85.813	55835000	0	0	0	0	0	0	0	0	0	14197	76
GEVPCTVTSASPLEEATLSELK	STMMSVHRGEVPCTVT	EATLSELKTVLKSFLS	0	2317.14	P48047;H7C068	P48047	137	158	ATP5O	ATP synthase subunit O, mitochondrial	yes	no	2	0.048324	42.863	15564000	0	0	0	0	0	0	0	0	0	14198	2284
GEVPVEGNLLEVACHCSSLR	EWRLYCVRGEVPVEGN	ACHCSSLRSRTSMVVL	0	2225.06	O95425-4;O95425;O95425-3;O95425-2;A0A0J9YWY6	O95425-4	1856	1875	SVIL	Supervillin	yes	no	3	2.6444e-07	99.407	111650000	0	8378600	8372200	0	36073000	23771000	35050000	0	0	14199	1599
GEVQVSDK	ICKQILTKGEVQVSDK	GEVQVSDKERHTQLEQ	0	860.424	A0A087X020;Q9Y3A5	A0A087X020	91	98	SBDS	Ribosome maturation protein SBDS	yes	no	2	0.088792	56.258	0	0	0	0	0	0	0	0	0	0	14200	96
GEVRPELGSR	LERLGPGKGEVRPELG	VRPELGSRQDVEALWE	1	1098.58	F8VPD4;P27708	F8VPD4	1595	1604	CAD	CAD protein;Glutamine-dependent carbamoyl-phosphate synthase;Aspartate carbamoyltransferase;Dihydroorotase	yes	no	3	0.017707	51.567	93329000	0	0	0	0	0	0	22018000	0	0	14201	893
GEVTEMFSYEESNPKDPAAVTESK	PVLVALAKGEVTEMFS	PAAVTESKEGTEASAS	1	2644.18	Q8TCT9-5;Q8TCT9	Q8TCT9-5	296	319	HM13	Minor histocompatibility antigen H13	yes	no	3	4.0789e-33	228.57	221530000	0	0	0	0	0	0	0	38188000	0	14202	3544
GEVVDAVVTQVNK	AIVFRPFKGEVVDAVV	AVVTQVNKVGLFTEIG	0	1356.72	P62487	P62487	82	94	POLR2G	DNA-directed RNA polymerase II subunit RPB7	yes	yes	2	0.024177	55.724	13986000	0	0	0	0	0	0	0	0	0	14203	2563
GEVVEGDPDK	VMVVRNPKGEVVEGDP	VVEGDPDKVLRMLYVW	0	1043.48	O43615;M0QXM9	O43615	406	415	TIMM44	Mitochondrial import inner membrane translocase subunit TIM44	yes	no	2	0.028677	56.548	15771000	0	0	0	0	0	0	0	0	0	14204	1381
GEWIKPGAIVIDCGINYVPDDK	TGQPEMVKGEWIKPGA	INYVPDDKKPNGRKVV	1	2458.22	P11586;F5H2F4	P11586	224	245	MTHFD1	C-1-tetrahydrofolate synthase, cytoplasmic;Methylenetetrahydrofolate dehydrogenase;Methenyltetrahydrofolate cyclohydrolase;Formyltetrahydrofolate synthetase;C-1-tetrahydrofolate synthase, cytoplasmic, N-terminally processed	yes	no	3	0.00031031	63.979	15229000	0	0	0	0	0	0	0	0	0	14205	1832
GEYNVYSTFQSHEPEFDYLK	NKIQSHSRGEYNVYST	EPEFDYLKSLEIEEKI	0	2452.09	P63151;P63151-2;Q66LE6;E5RIY1;Q00005-6;Q00005;Q00005-2;Q00005-3;Q00005-4;Q00005-5;Q00005-7;A0A1W2PQI2;H0YB06	P63151	69	88	PPP2R2A;PPP2R2D;PPP2R2B	Serine/threonine-protein phosphatase 2A 55 kDa regulatory subunit B alpha isoform;Serine/threonine-protein phosphatase 2A 55 kDa regulatory subunit B delta isoform;Serine/threonine-protein phosphatase 2A 55 kDa regulatory subunit B beta isoform	yes	no	3	1.0659e-19	180.05	560210000	0	0	0	84368000	29976000	24169000	0	78451000	19166000	14206	2599
GEYQESLR	EEEENLGKGEYQESLR	GEYQESLRSLEEEGQE	0	980.456	P48681	P48681	926	933	NES	Nestin	yes	yes	2	0.006159	105.14	158910000	0	0	0	0	0	0	0	0	0	14207	2297
GFAAMEETHQK	VLQATCERGFAAMEET	AMEETHQKKIEDLQRQ	0	1247.56	H0Y2S9;H7C3G6;Q6WCQ1-2;Q6WCQ1-3;J3KSW8	Q6WCQ1-2	727	737	MPRIP	Myosin phosphatase Rho-interacting protein	no	no	2;3	2.3745e-05	189.58	692030000	0	7410900	4824800	0	106970000	98519000	119310000	0	127220000	14208	3271;976
GFAAQFIK	NSSSSDLRGFAAQFIK	GFAAQFIKQKLPDLLR	0	880.481	A5YKK6;A5YKK6-2;A5YKK6-3;A5YKK6-4	A5YKK6	143	150	CNOT1	CCR4-NOT transcription complex subunit 1	yes	no	2	0.04679	58.917	4105200	0	0	0	0	0	0	0	0	0	14209	359
GFAFISFHR	DKTTGQSKGFAFISFH	FAFISFHRREDAARAI	0	1080.55	O75821;K7ENA8;K7EP16	O75821	281	289	EIF3G	Eukaryotic translation initiation factor 3 subunit G	yes	no	2;3	0.00026628	136.27	743840000	0	6426200	8298800	199390000	16266000	0	0	134440000	9450100	14210	1525
GFAFISFHRR	DKTTGQSKGFAFISFH	AFISFHRREDAARAIA	1	1236.65	O75821;K7ENA8;K7EP16	O75821	281	290	EIF3G	Eukaryotic translation initiation factor 3 subunit G	yes	no	3	0.013727	52.725	13748000	0	0	0	0	0	0	0	0	0	14211	1525
GFAFISFHRREDAAR	DKTTGQSKGFAFISFH	HRREDAARAIAGVSGF	2	1778.9	O75821;K7ENA8;K7EP16	O75821	281	295	EIF3G	Eukaryotic translation initiation factor 3 subunit G	yes	no	4	0.0026282	59.75	71166000	71166000	0	0	0	0	0	0	0	0	14212	1525
GFAFVEFETK	YKSTGDPKGFAFVEFE	AFVEFETKEQAAKAIE	0	1173.57	Q4G0J3;Q4G0J3-3;D6RFF0	Q4G0J3	167	176	LARP7	La-related protein 7	yes	no	2	0.0020314	82.261	15802000	0	0	0	0	0	0	0	0	0	14213	3091
GFAFVEFSHLQDATR	NKSSGQSRGFAFVEFS	SHLQDATRWMEANQHS	0	1723.83	A0A0A0MR66;P98175-2;P98175;P98175-4;P98175-3	A0A0A0MR66	237	251	RBM10	RNA-binding protein 10	yes	no	3	5.1977e-06	104.95	198650000	24066000	8059000	5703000	0	0	13959000	9212900	30418000	11249000	14214	139
GFAFVQYVNER	IVGCSVHKGFAFVQYV	FVQYVNERNARAAVAG	0	1328.65	G3V4W0;B4DY08;B2R5W2;P07910-2;G3V4C1;P07910-4;G3V251;G3V5X6;G3V3K6;B4DSU6;G3V4M8;P07910;G3V2Q1;G3V576;G3V555;G3V575	G3V4W0	51	61	HNRNPC	Heterogeneous nuclear ribonucleoproteins C1/C2	no	no	2	6.847e-06	135.56	15142000000	3294400000	0	1311100000	837440000	1200900000	1158400000	805550000	925520000	789690000	14215	429;1752
GFAFVQYVNERNAR	IVGCSVHKGFAFVQYV	YVNERNARAAVAGEDG	1	1669.83	G3V4W0;B4DY08;B2R5W2;P07910-2;G3V4C1;P07910-4;G3V251;G3V5X6;G3V3K6;B4DSU6;G3V4M8;P07910;G3V2Q1;G3V576;G3V555;G3V575	G3V4W0	51	64	HNRNPC	Heterogeneous nuclear ribonucleoproteins C1/C2	no	no	2;3	1.2938e-07	206.49	359380000	52767000	66766000	69666000	31020000	17182000	35192000	0	0	0	14216	429;1752
GFAFVTFDDHDSVDK	DRGSGKKRGFAFVTFD	DDHDSVDKIVIQKYHT	0	1698.75	P09651;F8W6I7;P09651-2;P09651-3;F8VZ49;Q32P51;H0YH80;F8VTQ5	P09651	147	161	HNRNPA1;HNRNPA1L2	Heterogeneous nuclear ribonucleoprotein A1;Heterogeneous nuclear ribonucleoprotein A1, N-terminally processed;Heterogeneous nuclear ribonucleoprotein A1-like 2	yes	no	2;3	1.1977e-09	201.06	9655000000	607620000	175140000	163260000	185470000	439120000	426700000	362110000	1001600000	421470000	14217	1793
GFAFVTFDDHDSVDKIVIQK	DRGSGKKRGFAFVTFD	VDKIVIQKYHTVNGHN	1	2280.14	P09651;F8W6I7;P09651-2;P09651-3;F8VZ49;Q32P51;H0YH80;F8VTQ5	P09651	147	166	HNRNPA1;HNRNPA1L2	Heterogeneous nuclear ribonucleoprotein A1;Heterogeneous nuclear ribonucleoprotein A1, N-terminally processed;Heterogeneous nuclear ribonucleoprotein A1-like 2	yes	no	4	2.432e-07	100.97	112860000	15784000	0	0	0	0	0	0	0	0	14218	1793
GFAFVTFDDHDTVDK	DRQSGKKRGFAFVTFD	DDHDTVDKIVVQKYHT	0	1712.77	P51991;P51991-2	P51991	168	182	HNRNPA3	Heterogeneous nuclear ribonucleoprotein A3	no	no	3	6.6957e-05	91.969	320220000	0	8965900	7465800	0	24477000	22157000	6950200	0	7777600	14219	2390;2391
GFAFVTFESPADAK	DRETNKSRGFAFVTFE	FESPADAKDAARDMNG	0	1485.71	P38159;H3BT71;H0Y6E7;H3BR27;P38159-3;Q8N7X1;Q96E39;A0A1B0GUK8	P38159	50	63	RBMX;RBMXL3;RBMXL1	RNA-binding motif protein, X chromosome;RNA-binding motif protein, X chromosome, N-terminally processed;RNA-binding motif protein, X-linked-like-3;RNA binding motif protein, X-linked-like-1	no	no	2	1.6097e-07	170.95	3724800000	349260000	144530000	128460000	116150000	172620000	189640000	179960000	211740000	172370000	14220	2186;3705
GFAFVYFENVDDAK	DQQSRRSRGFAFVYFE	FENVDDAKEAKERANG	0	1620.75	P62995;P62995-3;H7BXF3	P62995	160	173	TRA2B	Transformer-2 protein homolog beta	yes	no	2	1.326e-05	115.24	551340000	0	0	20191000	0	0	0	0	32641000	0	14221	2592
GFAFVYFER	DQRTGRSRGFAFVYFE	FAFVYFERIDDSKEAM	0	1134.55	Q13595-3;Q13595;Q13595-4;Q13595-2	Q13595-3	60	68	TRA2A	Transformer-2 protein homolog alpha	yes	no	2	0.0025107	93.649	137070000	26539000	11009000	10522000	0	10578000	0	0	0	0	14222	2855
GFALLNFVVK	VFAGYYTKGFALLNFV	ALLNFVVKYSPERQRS	0	1106.65	O00469;O00469-2;E7ETU9;O00469-3	O00469	645	654	PLOD2	Procollagen-lysine,2-oxoglutarate 5-dioxygenase 2	yes	no	2	0.0018675	83.948	120520000	3385600	0	0	34129000	0	0	0	0	0	14223	1251
GFALVGVGSEASSK	NRANGQSKGFALVGVG	VGSEASSKKLMDLLPK	0	1307.67	Q16630-2;F8WJN3;Q16630-3;Q16630	Q16630-2	125	138	CPSF6	Cleavage and polyadenylation specificity factor subunit 6	yes	no	2	1.471e-05	114.7	467830000	58149000	14112000	13698000	159850000	0	0	0	91636000	0	14224	3052
GFAQYELFK	HLSTVTSKGFAQYELF	FAQYELFKSSALDDTI	0	1101.55	Q9H900-2;Q9H900	Q9H900-2	88	96	ZWILCH	Protein zwilch homolog	yes	no	2	0.044703	54.982	6739400	0	0	0	0	0	0	0	6739400	0	14225	4087
GFAYIEFSDK	DKFSGHPKGFAYIEFS	AYIEFSDKESVRTSLA	0	1175.55	Q86U42-2;Q86U42;Q92843-2;B4DEH8;G3V4T2;H0YJH9	Q86U42-2	214	223	PABPN1	Polyadenylate-binding protein 2	yes	no	2	0.0011182	91.658	566400000	103670000	22748000	18683000	37012000	0	0	25528000	56722000	31570000	14226	3351
GFAYVQFEDVRDAEDALHNLDRK	DFYTRRPRGFAYVQFE	ALHNLDRKWICGRQIE	2	2707.3	Q5JRI1;O75494-5;O75494-4;O75494-6;O75494-3;O75494-2;O75494	Q5JRI1	52	74	SRSF10	Serine/arginine-rich splicing factor 10	yes	no	4;5	1.5845e-17	147.67	1498800000	196730000	37810000	46555000	126230000	61048000	143050000	62464000	130180000	92751000	14227	1501
GFCFITFK	DNKTNKRRGFCFITFK	GFCFITFKEEEPVKKI	0	1018.49	Q14103-3;Q14103;H0Y8G5;H0YA96;Q14103-4;Q14103-2	Q14103-3	224	231	HNRNPD	Heterogeneous nuclear ribonucleoprotein D0	no	no	2	0.0062158	104.75	192750000	28382000	0	0	18192000	0	0	9689800	19651000	7823600	14228	2884;2885
GFCFITFKEEEPVK	DNKTNKRRGFCFITFK	FKEEEPVKKIMEKKYH	1	1729.84	Q14103-3;Q14103;H0Y8G5;H0YA96;Q14103-4;Q14103-2	Q14103-3	224	237	HNRNPD	Heterogeneous nuclear ribonucleoprotein D0	no	no	2;3	6.0985e-07	142.1	465340000	0	18317000	0	0	28703000	0	0	53626000	0	14229	2884;2885
GFCFITFKEEEPVKK	DNKTNKRRGFCFITFK	KEEEPVKKIMEKKYHN	2	1857.93	Q14103-3;Q14103;H0Y8G5;H0YA96;Q14103-4;Q14103-2	Q14103-3	224	238	HNRNPD	Heterogeneous nuclear ribonucleoprotein D0	no	no	3;4	5.0943e-07	118.52	147690000	24040000	0	0	0	0	0	0	0	0	14230	2884;2885
GFCFITYTDEEPVK	DTKTNERRGFCFITYT	YTDEEPVKKLLESRYH	0	1704.77	O14979-3;O14979-2;A0A087WUK2;O14979	A0A087WUK2	275	288	HNRNPDL	Heterogeneous nuclear ribonucleoprotein D-like	no	no	2	5.7392e-05	98.942	63955000	0	0	0	0	0	0	0	0	0	14231	30;1305
GFCFITYTDEEPVKK	DTKTNERRGFCFITYT	TDEEPVKKLLESRYHQ	1	1832.87	O14979-3;O14979-2;A0A087WUK2;O14979	A0A087WUK2	275	289	HNRNPDL	Heterogeneous nuclear ribonucleoprotein D-like	no	no	2;3	0.0018841	63.754	73845000	0	0	0	0	0	0	0	0	0	14232	30;1305
GFCFLEYEDHK	PDDKKKNRGFCFLEYE	FLEYEDHKTAAQARRR	0	1443.61	O60506-3;O60506-4;B7Z645;O60506-5;O60506;O60506-2;O43390-2;O43390-4;O43390;O43390-3;B4DT28	O60506	287	297	SYNCRIP;HNRNPR	Heterogeneous nuclear ribonucleoprotein Q;Heterogeneous nuclear ribonucleoprotein R	no	no	2;3	1.4631e-05	131.83	811350000	0	0	23360000	48289000	86419000	63446000	71397000	64293000	67694000	14233	1435;1436;1368;1369
GFCYVEFDEVDSLK	DKDTDKFKGFCYVEFD	FDEVDSLKEALTYDGA	0	1706.75	Q15056-2;Q15056	Q15056-2	83	96	EIF4H	Eukaryotic translation initiation factor 4H	yes	no	2	2.7573e-05	109.95	197590000	0	0	0	48133000	10337000	0	0	32085000	0	14234	2965
GFDEYMK	RWRLVDSKGFDEYMKE	KGFDEYMKELGVGIAL	0	888.369	Q01469	Q01469	18	24	FABP5	Fatty acid-binding protein, epidermal	yes	yes	2	0.022939	90.986	980450000	0	0	0	566980000	0	0	0	0	0	14235	2676
GFDILGIK	AVAAVMAKGFDILGIK	GFDILGIKPVQRM___	0	861.496	P54136	P54136	648	655	RARS	Arginine--tRNA ligase, cytoplasmic	no	no	2	0.011802	86.794	41690000	0	0	0	0	0	0	0	0	0	14236	2431
GFDILGIKPVQR	AVAAVMAKGFDILGIK	LGIKPVQRM_______	1	1341.78	P54136	P54136	648	659	RARS	Arginine--tRNA ligase, cytoplasmic	no	no	2;3	1.0585e-05	128.08	535110000	0	0	0	182140000	16957000	0	0	0	0	14237	2431
GFDPNQLSVATLLFEGDREK	KFYITKFKGFDPNQLS	LFEGDREKVLQHEKQV	1	2235.12	O00116;A0A1B0GWA2	O00116	457	476	AGPS	Alkyldihydroxyacetonephosphate synthase, peroxisomal	yes	no	3	1.2845e-19	177.12	363400000	25942000	0	0	117690000	0	0	0	57436000	0	14238	1217
GFDQDMANK	MVRSILLRGFDQDMAN	FDQDMANKIGEHMEEH	0	1024.43	E9PIR7;F8W809;A0A087WSW9;A0A182DWI3;A0A087WSY9;Q16881-5;Q16881-2;Q16881-4;Q16881-3;Q16881-6;Q16881;E2QRB9;Q16881-7	E9PIR7	227	235	GML;TXNRD1	Thioredoxin reductase 1, cytoplasmic	yes	no	2	0.0011725	110.41	221870000	0	0	0	0	0	0	0	0	0	14239	13
GFDQTINLILDESHER	RMIVGTLKGFDQTINL	ILDESHERVFSSSQGV	0	1885.92	O95777;F2Z2Y6;C9JIZ0;C9JNV3	O95777	29	44	LSM8	U6 snRNA-associated Sm-like protein LSm8	yes	no	3	5.8372e-09	136.57	649990000	16087000	0	0	140890000	20168000	11658000	11605000	86776000	10539000	14240	1618
GFDTSSSSSNSAASSSFK	PGTKSGFKGFDTSSSS	SAASSSFKFGVSSSSS	0	1752.74	P49790;P49790-3;P49790-2	P49790	887	904	NUP153	Nuclear pore complex protein Nup153	yes	no	2	2.0567e-18	231.06	231620000	0	0	0	0	0	0	0	0	0	14241	2334
GFDTTAINK	GTLKSPPKGFDTTAIN	FDTTAINKSYYNVVLQ	0	965.482	B1ALK7;Q14155-1;Q14155-5;Q14155-6;Q14155-2;Q14155-3;Q14155;E7EUY6;E7EU80	B1ALK7	83	91	ARHGEF7	Rho guanine nucleotide exchange factor 7	yes	no	2	0.0092287	74.376	21183000	0	0	0	0	0	0	0	0	0	14242	420
GFDVFNALDLMENK	ALVLAKMKGFDVFNAL	ALDLMENKTFLEKLKF	0	1611.76	P30419-2;P30419;Q5VUC6;O60551	P30419-2	366	379	NMT1;NMT2	Glycylpeptide N-tetradecanoyltransferase 1;Glycylpeptide N-tetradecanoyltransferase;Glycylpeptide N-tetradecanoyltransferase 2	yes	no	2	1.2555e-06	125.22	131630000	0	0	0	0	0	0	0	0	0	14243	2092
GFEDEVK	RRYKYLEKGFEDEVKK	KGFEDEVKKLLLFLKG	0	822.376	Q7L1Q6;Q7L1Q6-4;Q7L1Q6-3;Q7L1Q6-2;C9IZ80;C9JFN4;C9J188;C9JWF5	Q7L1Q6	127	133	BZW1	Basic leucine zipper and W2 domain-containing protein 1	yes	no	2	0.050068	71.715	20933000	0	0	0	0	0	0	0	0	0	14244	3299
GFEDEVKK	RRYKYLEKGFEDEVKK	GFEDEVKKLLLFLKGF	1	950.471	Q7L1Q6;Q7L1Q6-4;Q7L1Q6-3;Q7L1Q6-2;C9IZ80;C9JFN4;C9J188;C9JWF5	Q7L1Q6	127	134	BZW1	Basic leucine zipper and W2 domain-containing protein 1	yes	no	3	0.0092001	64.265	18736000	0	0	0	0	0	0	0	0	0	14245	3299
GFEEVIK	SQIQAAMKGFEEVIKK	KGFEEVIKKFPRCAEG	0	820.433	O94826	O94826	464	470	TOMM70A	Mitochondrial import receptor subunit TOM70	yes	yes	2	0.024019	89.55	296730000	0	0	0	0	9953600	0	0	33238000	5917100	14246	1553
GFEKPTENSSAVLLQWHEK	LLMKYIYKGFEKPTEN	VLLQWHEKALAVGGLG	1	2199.1	Q9BPX5	Q9BPX5	115	133	ARPC5L	Actin-related protein 2/3 complex subunit 5-like protein	yes	yes	3	1.8505e-19	186.56	66377000	0	0	0	0	0	28565000	16975000	0	20837000	14247	3866
GFENIMK	TTSTLYERGFENIMKR	RGFENIMKRQNKEQVP	0	837.405	Q6NUQ4;Q6NUQ4-2	Q6NUQ4	63	69	TMEM214	Transmembrane protein 214	yes	no	2	0.033531	77.923	54850000	0	0	0	0	0	0	0	0	0	14248	3228
GFESPSDNSSAMLLQWHEK	LLMKYIYKGFESPSDN	MLLQWHEKALAAGGVG	0	2161.97	O15511;B1ALC0;O15511-2	O15511	113	131	ARPC5	Actin-related protein 2/3 complex subunit 5	yes	no	3	9.3316e-08	115.57	596780000	185630000	44300000	0	0	0	0	37749000	196920000	0	14250	1350
GFEVVYMTEPIDEYCVQQLK	FVERVRKRGFEVVYMT	EYCVQQLKEFDGKSLV	0	2447.14	P08238	P08238	507	526	HSP90AB1	Heat shock protein HSP 90-beta	yes	yes	2;3	4.4931e-20	200.48	352750000	0	0	0	0	12451000	0	0	75623000	16469000	14251	1765
GFFATLVDVVVQSLGDAFPELKK	HEKLNASRGFFATLVD	DAFPELKKDPDMVKDI	1	2479.34	P49588;P49588-2	P49588	344	366	AARS	Alanine--tRNA ligase, cytoplasmic	yes	no	3	0.081196	22.4	36273000	0	0	0	0	0	0	0	0	0	14252	2315
GFFDPNTEENLTYLQLK	SDPSDDTKGFFDPNTE	NLTYLQLKERCIKDEE	0	2027.98	P15924;P15924-3;P15924-2	P15924	2414	2430	DSP	Desmoplakin	yes	no	2	1.7445e-14	205.98	103660000	0	0	0	0	0	28089000	14851000	0	12655000	14253	1892
GFFDPNTEENLTYLQLMER	TDPSDDTKGFFDPNTE	TYLQLMERCITDPQTG	0	2316.07	Q15149-8;Q15149-7;Q15149-9;Q15149-5;Q15149-6;Q15149-2;Q15149-3;Q15149;Q15149-4	Q15149	4226	4244	PLEC	Plectin	no	no	2;3	2.2298e-66	331.47	4762500000	178130000	128880000	100050000	317280000	416120000	361840000	320560000	429680000	280190000	14254	2976;2978;2979;2977
GFFDPNTHENLTYLQLLER	ADPSDDTKGFFDPNTH	TYLQLLERCVEDPETG	0	2306.13	Q15149-8;Q15149-7;Q15149-9;Q15149-5;Q15149-6;Q15149-2;A0A075B730;A0A087X1U6;P58107;Q15149-3;Q15149;Q15149-4	Q15149	2989	3007	PLEC;EPPK1	Plectin;Epiplakin	no	no	2;3	8.38e-67	340.53	3425700000	379690000	0	102750000	79704000	300240000	335060000	241590000	13130000	241580000	14255	2976;2978;2979;2977
GFFDPNTHENLTYR	ADPSDDTKGFFDPNTH	THENLTYRQLLERCVE	0	1709.78	Q15149-8;Q15149-7;Q15149-9;Q15149-5;Q15149-6;Q15149-2;Q15149-3;Q15149;Q15149-4	Q15149	3648	3661	PLEC	Plectin	no	no	2;3	6.3625e-17	258.41	6253700000	475640000	141640000	121950000	948680000	476350000	499760000	305130000	310140000	292500000	14256	2976;2978;2979;2977
GFFEGTIASK	WPLLTVSKGFFEGTIA	FEGTIASKGKGGALAA	0	1055.53	P53621;P53621-2	P53621	816	825	COPA	Coatomer subunit alpha;Xenin;Proxenin	yes	no	2	0.00082334	94.692	826180000	105450000	19998000	19465000	0	0	0	14746000	118990000	18217000	14257	2425
GFFFSHVGWLLVR	ADPHNSRRGFFFSHVG	HVGWLLVRKHPAVKEK	0	1563.84	O00767	O00767	176	188	SCD	Acyl-CoA desaturase	yes	yes	3	0.00024516	78.324	26493000	0	0	0	16614000	1856800	0	0	0	0	14258	1267
GFFGFPGPR	MSLFDLFRGFFGFPGP	FFGFPGPRSFSPGGGI	0	980.487	O00165-5;O00165;O00165-2;Q5VYD6;O00165-4;O00165-6	O00165-5	9	17	HAX1	HCLS1-associated protein X-1	yes	no	2	0.0016996	98.458	143040000	0	0	0	0	4378300	0	2429800	14043000	0	14259	1226
GFFICDQPYEPVSPYSCK	DIIQLQRRGFFICDQP	PVSPYSCKEAPCVLIY	0	2192.95	P07814;V9GYZ6	P07814	676	693	EPRS	Bifunctional glutamate/proline--tRNA ligase;Glutamate--tRNA ligase;Proline--tRNA ligase	yes	no	2	0.0045504	65.231	19622000	0	0	0	0	0	0	0	0	0	14260	1749
GFFIKPTVFGGVQDDMR	GGERFGERGFFIKPTV	GGVQDDMRIAKEEIFG	1	1912.95	P30837	P30837	395	411	ALDH1B1	Aldehyde dehydrogenase X, mitochondrial	yes	yes	3	6.9652e-10	131.45	102530000	0	0	0	0	0	0	0	0	0	14261	2100
GFFSSLK	RTRLEEVKGFFSSLKE	KGFFSSLKENGSQLRC	0	784.412	Q9NZ08;Q9NZ08-2;H0Y9X5	Q9NZ08	893	899	ERAP1	Endoplasmic reticulum aminopeptidase 1	yes	no	2	0.065815	65.803	20705000	0	0	0	0	0	0	0	0	0	14262	4279
GFGAFER	LASGKLGKGFGAFERS	KGFGAFERSILTQIDH	0	782.371	Q9NY61;A0A087WWS8	Q9NY61	384	390	AATF	Protein AATF	yes	no	2	0.028013	84.244	32979000	0	0	0	0	0	0	0	0	0	14263	4268
GFGDGYNGYGGGPGGGNFGGSPGYGGGR	SDGYGSGRGFGDGYNG	SPGYGGGRGGYGGGGP	0	2494.03	P22626;P22626-2	P22626	239	266	HNRNPA2B1	Heterogeneous nuclear ribonucleoproteins A2/B1	yes	no	2;3	1.8495e-107	350.88	3100700000	302670000	120040000	97573000	473950000	100830000	171590000	105190000	114690000	90116000	14264	1991
GFGDHIHWR	DGHNGLGKGFGDHIHW	FGDHIHWRTLEDGKKE	0	1123.53	O95881;V9GY50;V9GYV4	O95881	33	41	TXNDC12	Thioredoxin domain-containing protein 12	yes	no	3	0.00032764	107.57	769840000	124330000	35424000	36324000	260140000	0	0	0	92082000	0	14265	1627
GFGDLKSPAGLQVLNDYLADK	________________	LNDYLADKSYIEGYVP	1	2220.14	P24534;C9JZW3;F2Z2G2;F8WF65	P24534	2	22	EEF1B2	Elongation factor 1-beta	yes	no	3	3.7278e-08	108.37	186550000	15975000	0	0	170570000	0	0	0	0	0	14266	2011
GFGDRLLSEVK	SGGSTLFKGFGDRLLS	DRLLSEVKKLAPKDVK	1	1219.66	P42025;P61163	P61163	309	319	ACTR1B;ACTR1A	Beta-centractin;Alpha-centractin	no	no	3	0.00014245	91.313	135140000	39831000	5364600	5175000	0	0	0	0	0	0	14267	2508;2217
GFGDVGEAK	SMVSMLGKGFGDVGEA	FGDVGEAKGGSTTGSQ	0	878.413	Q14157;Q14157-5;Q14157-3;F8W726;Q14157-1;Q14157-4	Q14157-1	345	353	UBAP2L	Ubiquitin-associated protein 2-like	no	no	2	0.0043666	82.645	3144900000	0	0	0	0	0	64463000	0	0	0	14268	2894;2893
GFGDVGEAKGGSTTGSQFLEQFK	SMVSMLGKGFGDVGEA	SQFLEQFKTAQALAQL	1	2346.11	Q14157;Q14157-5;Q14157-3;F8W726;Q14157-1;Q14157-4	Q14157-1	345	367	UBAP2L	Ubiquitin-associated protein 2-like	no	no	3	7.542e-13	132.72	67300000	0	0	0	67300000	0	0	0	0	0	14269	2894;2893
GFGFGLVK	AARDIFNKGFGFGLVK	GFGFGLVKLDVKTKSC	0	823.459	P45880-2;P45880;P45880-1;A0A0A0MR02;Q5JSD2;Q5JSD1;A2A3S1	P45880-2	21	28	VDAC2	Voltage-dependent anion-selective channel protein 2	yes	no	2	0.028699	69.998	974620000	50149000	18935000	19070000	201190000	27046000	29380000	0	111560000	13481000	14270	2246
GFGFGLVKLDVK	AARDIFNKGFGFGLVK	GLVKLDVKTKSCSGVE	1	1278.73	P45880-2;P45880;P45880-1;A0A0A0MR02;Q5JSD2;Q5JSD1;A2A3S1	P45880-2	21	32	VDAC2	Voltage-dependent anion-selective channel protein 2	yes	no	3	8.0143e-05	95.094	46628000	29547000	8716200	8364500	0	0	0	0	0	0	14271	2246
GFGFGQGAGALVHSE	YAKNFGPKGFGFGQGA	AGALVHSE________	0	1432.67	E9PP21;P21291	E9PP21	146	160	CSRP1	Cysteine and glycine-rich protein 1	yes	no	2	8.9411e-09	139.74	684880000	90278000	26083000	22693000	184320000	21692000	18871000	10455000	0	15794000	14272	831
GFGFIKLESR	EVFINKGKGFGFIKLE	GFIKLESRALAEIAKA	1	1152.63	P23246;P23246-2	P23246	333	342	SFPQ	Splicing factor, proline- and glutamine-rich	yes	no	2;3	3.4673e-05	143.24	890910000	248640000	76194000	83624000	47610000	40831000	52978000	15010000	35503000	0	14273	1996
GFGFILFK	DPNTGRSRGFGFILFK	GFGFILFKDAASVEKV	0	927.522	D6R9P3;D6RD18;D6RBZ0;Q99729-3;Q99729-2	D6R9P3	112	119	HNRNPAB	Heterogeneous nuclear ribonucleoprotein A/B	no	no	1;2	0.0065038	102.77	4155900000	674110000	206620000	163920000	579850000	149780000	150130000	62775000	238230000	85787000	14274	684
GFGFIRLESR	EVFINRDRGFGFIRLE	GFIRLESRTLAEIAKA	1	1180.64	Q8WXF1;Q8WXF1-2;X6RDA4	Q8WXF1	118	127	PSPC1	Paraspeckle component 1	yes	no	3	0.00064837	78.556	16664000	0	0	0	0	0	0	0	0	0	14275	3592
GFGFIRLETR	EVFIHKDKGFGFIRLE	GFIRLETRTLAEIAKV	1	1194.65	Q15233;Q15233-2;C9JYS8;C9IZL7	Q15233	110	119	NONO	Non-POU domain-containing octamer-binding protein	yes	no	2;3	0.00010142	112.71	801130000	131080000	50361000	21452000	0	25806000	66308000	5521400	121100000	13301000	14276	2984
GFGFITFEDEQSVDQAVNMHFHDIMGK	DAEKQRPRGFGFITFE	HFHDIMGKKVEVKRAE	0	3098.39	K7EQ55;K7EK33;Q96EP5-2;Q96EP5;K7EQ02	K7EQ55	155	181	DAZAP1	DAZ-associated protein 1	yes	no	3;4	2.2788e-49	263.54	1189200000	102110000	37077000	21155000	132090000	28320000	36247000	26393000	172310000	52070000	14277	1172
GFGFITFTNPEHASVAMR	DRETQRSRGFGFITFT	EHASVAMRAMNGESLD	0	1980.95	P98179	P98179	48	65	RBM3	Putative RNA-binding protein 3	yes	yes	2;3	4.9199e-61	333.59	6612000000	740480000	392620000	389420000	1166300000	168540000	136690000	55438000	483940000	104910000	14278	2661
GFGFVCFSSPEEATK	MMEGGRSKGFGFVCFS	SSPEEATKAVTEMNGR	0	1661.74	Q13310-2;Q13310-3;B1ANR0;Q13310;H0Y5F5;H0YEU6;P11940;E7EQV3;A0A087WTT1;E7ERJ7;P11940-2;Q9H361;Q4VXU2	P11940	334	348	PABPC4;PABPC1;PABPC3;PABPC1L	Polyadenylate-binding protein 4;Polyadenylate-binding protein 1;Polyadenylate-binding protein 3;Polyadenylate-binding protein 1-like	no	no	2	1.968e-09	186.56	2797400000	167990000	33468000	31970000	499460000	111430000	84847000	54021000	174190000	64937000	14279	1836;2827
GFGFVDFLTK	MTGTGTHRGFGFVDFL	GFVDFLTKQDAKRAFN	0	1129.58	Q9Y4C8;H0YIL2	Q9Y4C8	875	884	RBM19	Probable RNA-binding protein 19	yes	no	2	0.0010326	92.538	27302000	10747000	0	2932000	0	0	0	0	0	0	14280	4566
GFGFVDFNSEEDAK	DRETGSSKGFGFVDFN	FNSEEDAKAAKEAMED	0	1560.67	P19338;H7BY16	P19338	611	624	NCL	Nucleolin	yes	no	2	7.825e-17	189.3	7940000000	812430000	281560000	228700000	1215700000	277620000	231930000	139210000	639050000	150130000	14281	1946
GFGFVDFNSEEDAKAAK	DRETGSSKGFGFVDFN	EEDAKAAKEAMEDGEI	1	1830.84	P19338;H7BY16	P19338	611	627	NCL	Nucleolin	yes	no	3	0.025165	48.623	3851600	0	0	3851600	0	0	0	0	0	0	14282	1946
GFGFVLFK	DPITGRSRGFGFVLFK	GFGFVLFKESESVDKV	0	913.506	Q14103-3;Q14103;H0Y8G5;H0YA96;D6RAF8;D6RF44;Q14103-4;Q14103-2;D6RBQ9;O14979-3;O14979-2;A0A087WUK2;O14979	Q14103-3	139	146	HNRNPD;HNRNPDL	Heterogeneous nuclear ribonucleoprotein D0;Heterogeneous nuclear ribonucleoprotein D-like	no	no	2	0.017174	77.058	7682500000	852720000	197660000	193280000	849450000	267480000	252570000	147570000	637940000	164930000	14283	2884;2885;30;1305
GFGFVLFKESESVDK	DPITGRSRGFGFVLFK	KESESVDKVMDQKEHK	1	1687.85	Q14103-3;Q14103;H0Y8G5;H0YA96;D6RAF8;D6RF44;Q14103-4;Q14103-2;D6RBQ9	Q14103-3	139	153	HNRNPD	Heterogeneous nuclear ribonucleoprotein D0	no	no	3	0.0001206	86.548	76099000	30479000	12437000	12187000	0	0	7104900	0	0	0	14284	2884;2885
GFGFVQFK	RKPDGKMRGFGFVQFK	GFGFVQFKNLLEAGKA	0	928.481	Q9NW13;C9JE21	Q9NW13	155	162	RBM28	RNA-binding protein 28	yes	no	2	0.013759	81.784	156530000	31240000	0	0	0	7850600	9429700	5550700	17110000	4845000	14285	4236
GFGFVRFTEYETQVK	DLKTGHSKGFGFVRFT	TEYETQVKVMSQRHMI	1	1806.89	Q13148;A0A087WX29;B1AKP7;G3V162;A0A087X260;A0A087WYY0;K7EJM5;K7EN94;A0A087WXQ5;A0A087WV68;Q13148-4;A0A087WXV3	Q13148	146	160	TARDBP	TAR DNA-binding protein 43	yes	no	3	6.2147e-05	92.952	38780000	38780000	0	0	0	0	0	0	0	0	14286	2810
GFGFVSFER	TDESGKSKGFGFVSFE	FGFVSFERHEDAQKAV	0	1044.5	P11940;E7EQV3;A0A087WTT1;E7ERJ7;P11940-2;Q9H361;H0YAP2	P11940	232	240	PABPC1;PABPC3	Polyadenylate-binding protein 1;Polyadenylate-binding protein 3	no	no	2	0.00032717	153.08	1600600000	104650000	39548000	31068000	115970000	46200000	46352000	33882000	146380000	34690000	14287	1836
GFGFVSFERHEDAQK	TDESGKSKGFGFVSFE	ERHEDAQKAVDEMNGK	1	1752.82	P11940;E7EQV3;A0A087WTT1;E7ERJ7;P11940-2;Q9H361;H0YAP2	P11940	232	246	PABPC1;PABPC3	Polyadenylate-binding protein 1;Polyadenylate-binding protein 3	no	no	2;3;4	8.1567e-10	208.39	2735000000	298920000	0	87427000	419060000	114300000	105270000	38440000	194530000	56580000	14288	1836
GFGFVSYEK	RDPNGKSKGFGFVSYE	FGFVSYEKHEDANKAV	0	1032.49	Q13310-2;Q13310-3;B1ANR0;Q13310;H0Y5F5;H0YCC8	Q13310-2	232	240	PABPC4	Polyadenylate-binding protein 4	yes	no	2	0.0013641	105.52	1626800000	152270000	38327000	39516000	0	0	0	54680000	154210000	51366000	14289	2827
GFGFVTFADPASVDK	DPTTKRSRGFGFVTFA	ADPASVDKVLGQPHHE	0	1556.75	B4DHE8;Q96DH6-2;Q96DH6;J3KTC1;J3QKT5	B4DHE8	41	55	IGSF9B;MSI2	RNA-binding protein Musashi homolog 2	yes	no	2	1.05e-05	112.17	274970000	0	0	0	0	0	11611000	7066800	0	7990300	14290	441
GFGFVTFDDHDPVDK	DRQSGKKRGFGFVTFD	DDHDPVDKIVLQKYHT	0	1694.76	P22626;P22626-2;A0A087WUI2	P22626	154	168	HNRNPA2B1	Heterogeneous nuclear ribonucleoproteins A2/B1	yes	no	2;3	2.9554e-10	209.39	13942000000	1210700000	219380000	230760000	838250000	611910000	604620000	461640000	1207200000	455820000	14291	1991
GFGFVTFDDHDPVDKIVLQK	DRQSGKKRGFGFVTFD	VDKIVLQKYHTINGHN	1	2276.15	P22626;P22626-2;A0A087WUI2	P22626	154	173	HNRNPA2B1	Heterogeneous nuclear ribonucleoproteins A2/B1	yes	no	2;3;4	4.375e-66	325.67	2338000000	355790000	33819000	23970000	905190000	40632000	36392000	0	124580000	0	14292	1991
GFGFVTFENIDDAK	DRETQRSRGFGFVTFE	FENIDDAKDAMMAMNG	0	1558.73	Q14011;K7EJV1;K7EMY9;K7EPM4;K7EQR7;D6W5Y5;K7EJV5;K7ER40;Q14011-2;K7ENX8;K7ELV6;K7ELT6	Q14011	48	61	CIRBP	Cold-inducible RNA-binding protein	yes	no	2	6.1317e-07	145.81	333930000	66960000	15958000	14669000	52447000	30123000	0	16229000	0	17568000	14293	2881
GFGFVTFENIDDAKDAMMAMNGK	DRETQRSRGFGFVTFE	AMMAMNGKSVDGRQIR	1	2508.11	Q14011;K7EJV1;K7EMY9;K7EPM4;K7EQR7;D6W5Y5;K7EJV5;K7ER40;Q14011-2;K7ENX8;K7ELV6;K7ELT6	Q14011	48	70	CIRBP	Cold-inducible RNA-binding protein	yes	no	3	5.7199e-30	220.36	148030000	70595000	20836000	18631000	0	19237000	0	0	0	0	14294	2881
GFGFVTFENSADADR	IFNERGSKGFGFVTFE	ENSADADRAREKLHGT	0	1631.72	O43251-6;O43251-8;B0QYV1;A0A0G2JRA5;O43251-5;O43251-10;O43251-2;O43251;S4R469;B0QYY4;O43251-9;O43251-4;O43251-7;F8VR27;F8VZY7;A0A087X2B1;J3KNW3;B7Z1U7;F8VZG9;A0A286YEU2;Q9NWB1-3;Q9NWB1-4;Q9NWB1-5;Q9NWB1;Q9NWB1-2;I3L1D4;A0A0G2JRD1;S4R3K7;A0A0G2JSB3;B0QYY7	O43251-6	221	235	RBFOX2;RBFOX1	RNA binding protein fox-1 homolog 2;RNA binding protein fox-1 homolog;RNA binding protein fox-1 homolog 1	yes	no	2	9.6736e-09	166.86	322970000	0	0	0	0	0	0	0	0	0	14295	1362
GFGFVTFENSADADRAR	IFNERGSKGFGFVTFE	SADADRAREKLHGTVV	1	1858.86	O43251-6;O43251-8;B0QYV1;A0A0G2JRA5;O43251-5;O43251-10;O43251-2;O43251;S4R469;B0QYY4;O43251-9;O43251-4;O43251-7;F8VR27;F8VZY7;A0A087X2B1;J3KNW3;B7Z1U7;F8VZG9;A0A286YEU2;Q9NWB1-3;Q9NWB1-4;Q9NWB1-5;Q9NWB1;Q9NWB1-2;I3L1D4;A0A0G2JRD1;S4R3K7;A0A0G2JSB3;B0QYY7	O43251-6	221	237	RBFOX2;RBFOX1	RNA binding protein fox-1 homolog 2;RNA binding protein fox-1 homolog;RNA binding protein fox-1 homolog 1	yes	no	2;3	8.5027e-18	235.57	166990000	0	0	0	0	0	0	0	0	0	14296	1362
GFGFVTFSSMAEVDAAMAARPHSIDGR	DPASKRSRGFGFVTFS	RPHSIDGRVVEPKRAV	1	2826.32	P22626;P22626-2;A0A087WUI2	P22626	63	89	HNRNPA2B1	Heterogeneous nuclear ribonucleoproteins A2/B1	yes	no	3;4	7.1078e-40	221.04	9235700000	1903600000	678490000	339770000	1192500000	281490000	306680000	148390000	938490000	360250000	14297	1991
GFGFVTFSSMAEVDAAMAARPHSIDGRVVEPK	DPASKRSRGFGFVTFS	DGRVVEPKRAVAREES	2	3378.65	P22626;P22626-2;A0A087WUI2	P22626	63	94	HNRNPA2B1	Heterogeneous nuclear ribonucleoproteins A2/B1	yes	no	4;5	2.594e-40	198.4	1634700000	469910000	219980000	156180000	161300000	51220000	81166000	22553000	109140000	28342000	14298	1991
GFGFVTYATVEEVDAAMNAR	DPNTKRSRGFGFVTYA	VDAAMNARPHKVDGRV	0	2147	P09651;F8W6I7;P09651-2;P09651-3;F8VZ49;F8VYN5;F8W646	P09651	56	75	HNRNPA1	Heterogeneous nuclear ribonucleoprotein A1;Heterogeneous nuclear ribonucleoprotein A1, N-terminally processed	yes	no	3	3.3226e-06	86.517	0	0	0	0	0	0	0	0	0	0	14299	1793
GFGFVTYATVEEVDAAMNARPHK	DPNTKRSRGFGFVTYA	AMNARPHKVDGRVVEP	1	2509.21	P09651;F8W6I7;P09651-2;P09651-3;F8VZ49;F8VYN5;F8W646	P09651	56	78	HNRNPA1	Heterogeneous nuclear ribonucleoprotein A1;Heterogeneous nuclear ribonucleoprotein A1, N-terminally processed	yes	no	2;3;4	1.7256e-33	241.8	18507000000	1272800000	491460000	420330000	1983700000	935460000	848360000	773040000	1466500000	755660000	14300	1793
GFGFVTYATVEEVDAAMNARPHKVDGR	DPNTKRSRGFGFVTYA	RPHKVDGRVVEPKRAV	2	2936.42	P09651;F8W6I7;P09651-2;P09651-3;F8VZ49;F8VYN5;F8W646	P09651	56	82	HNRNPA1	Heterogeneous nuclear ribonucleoprotein A1;Heterogeneous nuclear ribonucleoprotein A1, N-terminally processed	yes	no	3;4;5	2.9661e-36	192.58	4383100000	516170000	171180000	138620000	625580000	197250000	183200000	54537000	353890000	98575000	14301	1793
GFGFVTYSCVEEVDAAMCARPHK	DPQTKRSRGFGFVTYS	AMCARPHKVDGRVVEP	1	2630.17	P51991;P51991-2	P51991	77	99	HNRNPA3	Heterogeneous nuclear ribonucleoprotein A3	no	no	4	0.023972	43.476	16594000	0	0	0	0	0	0	0	0	0	14302	2390;2391
GFGFVYFQNHDAADK	DKQSGKKRGFGFVYFQ	QNHDAADKAAVVKFHP	0	1714.77	Q13151	Q13151	140	154	HNRNPA0	Heterogeneous nuclear ribonucleoprotein A0	yes	yes	2;3	5.8921e-10	201.72	916970000	65080000	27499000	25216000	104740000	0	0	30377000	72517000	35442000	14303	2811
GFGGIGGILR	QEGSQFVKGFGGIGGI	GGIGGILRYRVDFQGM	0	945.54	P62495;B7Z7P8;P62495-2	P62495	405	414	ETF1	Eukaryotic peptide chain release factor subunit 1	yes	no	2	1.3257e-05	120.15	536420000	82883000	0	0	324050000	0	0	0	0	0	14304	2564
GFGGITHGPPEK	ITAFVVERGFGGITHG	ITHGPPEKKMGIKASN	0	1195.6	P49748;P49748-3;P49748-2	P49748	287	298	ACADVL	Very long-chain specific acyl-CoA dehydrogenase, mitochondrial	yes	no	2;3	0.00099544	80.318	102090000	0	0	0	0	0	0	0	0	0	14305	2327
GFGHIGIAVPDVYSACK	LTHNSDPRGFGHIGIA	PDVYSACKRFEELGVK	0	1789.88	Q04760-2;Q04760	Q04760-2	109	125	GLO1	Lactoylglutathione lyase	yes	no	2;3	7.714e-13	159.69	755440000	0	0	0	291500000	17356000	0	0	83191000	6407900	14306	2710
GFGLLGSIFGK	ALASRWGRGFGLLGSI	LLGSIFGKDGVLNQPN	0	1094.61	Q8N0U8	Q8N0U8	69	79	VKORC1L1	Vitamin K epoxide reductase complex subunit 1-like protein 1	yes	yes	2	8.8928e-05	100.88	39565000	0	0	0	0	0	0	0	0	0	14307	3423
GFGMIGPK	LMHPNLTKGFGMIGPK	GFGMIGPKDFFPLLDF	0	805.416	Q6NUQ4;Q6NUQ4-2;H7C0H8;H7C085	Q6NUQ4	311	318	TMEM214	Transmembrane protein 214	yes	no	2	0.075587	58.917	49422000	0	0	0	0	0	0	0	0	0	14308	3228
GFGSDKEAILDIITSR	EALYTAMKGFGSDKEA	ILDIITSRSNRQRQEV	1	1720.9	P08133;P08133-2;E5RK69;E7EMC6;E5RFF0;E5RJF5;E5RI05;E5RK63;E5RJR0;E5RIU8	P08133	35	50	ANXA6	Annexin A6;Annexin	yes	no	3	2.325e-06	104.78	34705000	0	18229000	16477000	0	0	0	0	0	0	14309	1760
GFGSEEGSR	KAKKRKGRGFGSEEGS	FGSEEGSRARMREDYD	0	924.394	Q9Y5S9	Q9Y5S9	39	47	RBM8A	RNA-binding protein 8A	yes	yes	2	0.00066542	104.01	34408000	0	0	0	0	0	22536000	0	0	0	14310	4599
GFGSFRFPSGNQGGAGPSQGSGGGTGGSVYTEDNDDDLYG	AQTLQQSRGFGSFRFP	DNDDDLYG________	1	3870.63	P55072	P55072	767	806	VCP	Transitional endoplasmic reticulum ATPase	yes	yes	3	4.7275e-09	83.854	238860000	48096000	14068000	16011000	0	0	0	0	0	0	14311	2445
GFGTDEQAIVDVVANR	EILRKAMKGFGTDEQA	IVDVVANRSNDQRQKI	0	1689.83	P20073-2;P20073	P20073-2	178	193	ANXA7	Annexin A7	yes	no	2;3	2.0314e-09	150.39	43933000	0	0	0	0	0	0	0	0	0	14312	1957
GFGYGQGAGALVHAQ	YAKNFGPKGFGYGQGA	AGALVHAQ________	0	1431.69	F8VW96;Q16527	F8VW96	229	243	CSRP2	Cysteine and glycine-rich protein 2	yes	no	2	2.6829e-05	100.22	52861000	0	6825300	6476800	0	0	0	0	0	0	14313	904
GFGYVTFSMLEDVQR	EKGSKACRGFGYVTFS	SMLEDVQRALKEITTF	0	1747.82	Q9NW13;C9JE21;C9JAA9	Q9NW13	46	60	RBM28	RNA-binding protein 28	yes	no	2	3.9916e-09	144.8	23276000	13102000	0	0	0	0	0	0	0	0	14314	4236
GFHQVPFAPIVFIER	NFPADETKGFHQVPFA	APIVFIERTDFKEEPE	0	1755.95	P47897;P47897-2;A0A1B0GVU9;B4DDN1;H7C0R3;A0A0U1RQX5;A0A0U1RRC8	P47897	602	616	QARS	Glutamine--tRNA ligase	yes	no	3	0.00015625	81.578	1215300000	28159000	12523000	9994700	187980000	31184000	24077000	18131000	71162000	20706000	14315	2279
GFHTTIDIGVK	LAGLAKTKGFHTTIDI	TTIDIGVKYAEKQTRR	0	1186.63	Q15417;Q15417-2;Q15417-3;E9PDU6	Q15417	133	143	CNN3	Calponin-3	yes	no	2;3	0.011857	55.258	31217000	0	0	0	0	0	0	0	0	0	14316	3001
GFIAGIDLK	HQVQLLGRGFIAGIDL	FIAGIDLKQQKREQSR	0	932.533	Q9BUQ8	Q9BUQ8	302	310	DDX23	Probable ATP-dependent RNA helicase DDX23	yes	yes	2	0.020921	63.216	20260000	0	0	5379100	0	0	0	0	0	0	14317	3923
GFIGPGIDVPAPDMSTGER	FTMELAKKGFIGPGID	PDMSTGEREMSWIADT	0	1914.91	P00367;P00367-3;P00367-2	P00367	213	231	GLUD1	Glutamate dehydrogenase 1, mitochondrial	yes	no	2	1.7226e-07	117.65	212280000	0	0	0	40897000	0	0	0	80812000	0	14318	1638
GFIHSTDLAVRIQTHR	HEWKECGRGFIHSTDL	AVRIQTHRSEKPYKCK	1	1849.99	Q14584	Q14584	192	207	ZNF266	Zinc finger protein 266	yes	yes	2	0.025162	48.527	0	0	0	0	0	0	0	0	0	0	14319	2917
GFIMAEVMK	KIHTDFEKGFIMAEVM	FIMAEVMKYEDFKEEG	0	1024.51	J3KQ32;Q9NTK5;Q9NTK5-2	J3KQ32	361	369	OLA1	Obg-like ATPase 1	yes	no	2	0.020293	63.816	61624000	0	0	0	0	0	0	0	34554000	0	14320	1121
GFIMAEVMKYEDFKEEGSENAVK	KIHTDFEKGFIMAEVM	EGSENAVKAAGKYRQQ	2	2650.23	J3KQ32;Q9NTK5;Q9NTK5-2	J3KQ32	361	383	OLA1	Obg-like ATPase 1	yes	no	3;4	1.5255e-32	236.5	208540000	52090000	9889300	0	0	0	0	0	0	0	14321	1121
GFITIVDVQR	HKFDADQKGFITIVDV	ITIVDVQRVLESINVQ	0	1146.64	P43304;P43304-2	P43304	641	650	GPD2	Glycerol-3-phosphate dehydrogenase, mitochondrial	yes	no	2	0.00066302	96.342	117360000	0	0	0	0	0	0	0	51982000	0	14322	2238
GFIYVHKPPVHIR	GLLYPLERGFIYVHKP	HKPPVHIRFDEISFVN	1	1561.89	Q08945	Q08945	358	370	SSRP1	FACT complex subunit SSRP1	yes	yes	3;4	0.0016066	67.879	1531600000	744200000	119880000	117980000	365970000	0	0	0	0	85583000	14323	2751
GFIYVHKPPVHIRFDEISFVNFAR	GLLYPLERGFIYVHKP	ISFVNFARGTTTTRSF	2	2887.53	Q08945	Q08945	358	381	SSRP1	FACT complex subunit SSRP1	yes	yes	4;5	1.7225e-18	154.13	57878000	41073000	7283900	9521800	0	0	0	0	0	0	14324	2751
GFKDQIYDIFQK	EADEMLSRGFKDQIYD	QIYDIFQKLNSNTQVV	1	1500.76	P60842;J3KT12;P60842-2;J3QS69;J3KTB5;J3QL43;J3KSZ0;J3QR64;J3KTN0	P60842	191	202	EIF4A1	Eukaryotic initiation factor 4A-I	yes	no	2;3	5.6439e-07	211.22	857540000	76365000	23650000	16786000	0	46078000	50549000	9082700	68471000	11222000	14325	2487
GFKFDETEQALANERK	KSSGFSGKGFKFDETE	QALANERKKLQKAALG	2	1881.92	Q7L014;A0A0C4DG89	A0A0C4DG89	777	792	DDX46	Probable ATP-dependent RNA helicase DDX46	no	no	4	0.054069	32.917	65018000	0	13094000	11625000	40299000	0	0	0	0	0	14326	3297;226
GFKPGLDMR	ASGSASKKGFKPGLDM	FKPGLDMRLYEEDDLD	1	1019.52	Q86W92-4;Q86W92;Q86W92-3;H0YFE4;Q86W92-2	Q86W92-4	910	918	PPFIBP1	Liprin-beta-1	no	no	3	0.027598	47.853	39751000	0	0	0	0	0	0	0	0	0	14327	3369;3370
GFLAAMDSAWMVR	PMGTGIARGFLAAMDS	MDSAWMVRSWSLGTSP	0	1453.68	Q7RTP6;Q7RTP6-2;Q7RTP6-4;Q7RTP6-3;Q7RTP6-5	Q7RTP6	414	426	MICAL3	Protein-methionine sulfoxide oxidase MICAL3	yes	no	2	3.3469e-06	125.54	22231000	8451700	0	0	0	0	5227100	3850500	0	4701900	14328	3311
GFLAGYVVAK	LLSSPFLKGFLAGYVV	LAGYVVAKLRASAVLG	0	1023.58	L0R6Q1	L0R6Q1	50	59	SLC35A4		yes	yes	2	0.014256	63.816	12734000	0	0	0	0	0	0	0	0	0	14329	1197
GFLEDLAPPER	NENYDYLKGFLEDLAP	EDLAPPERSSLIQDWE	0	1242.62	P52948-5;P52948;P52948-2;P52948-6;H7C3P6;H0YCT1	P52948-5	1652	1662	NUP98	Nuclear pore complex protein Nup98-Nup96;Nuclear pore complex protein Nup98;Nuclear pore complex protein Nup96	yes	no	2	0.00032763	94.82	21410000	0	0	0	0	0	0	0	0	0	14330	2413
GFLGCFPDIIGTHK	MECNHEYKGFLGCFPD	PDIIGTHKGAIEKVKE	0	1560.78	Q9Y5X1	Q9Y5X1	498	511	SNX9	Sorting nexin-9	yes	yes	3	0.0077152	50.897	0	0	0	0	0	0	0	0	0	0	14331	4601
GFLGSGYSSSATTQQENSYGK	SIGGDARRGFLGSGYS	QQENSYGKAVSSQTNV	0	2167.97	O15061;A0A075B7B1;O15061-2;H0YL34	O15061	397	417	SYNM	Synemin	yes	no	2	3.241e-45	290.92	51065000	0	0	0	0	10616000	16523000	12818000	0	11108000	14332	1310
GFLIDGYPR	VAKVNTSKGFLIDGYP	FLIDGYPREVQQGEEF	0	1036.53	Q5T9B7;P00568;H0Y4J6;H0YID2;Q9Y6K8-2;Q9Y6K8-3;Q9Y6K8	Q5T9B7	105	113	AK1;AK5	Adenylate kinase isoenzyme 1;Adenylate kinase isoenzyme 5	yes	no	2	0.051307	53.493	17069000	0	0	0	0	0	0	0	0	0	14333	1649
GFLNQFTEDKPTLNFFYQQVK	LRIRYLPKGFLNQFTE	NFFYQQVKSDYMLEIA	1	2563.27	H0YBP1;E7ESA6;Q05397-7;Q05397;Q05397-5;E5RG86;E5RGA6	H0YBP1	143	163	PTK2	Focal adhesion kinase 1	yes	no	3	1.0687e-20	194.51	59163000	0	0	0	0	0	0	0	0	0	14335	751
GFLNSSELSGLPAGPDREGSLK	DQPSAYSKGFLNSSEL	PDREGSLKDQLALAIG	1	2230.12	P43897;C9JT21;C9JG32;F8VPA7;F8VS27;P43897-4	P43897	162	183	TSFM	Elongation factor Ts, mitochondrial;Elongation factor Ts	yes	no	3	2.6401e-12	124.08	330480000	0	0	0	130890000	15059000	0	0	48654000	0	14336	2245
GFLNSSELSGLPAGPDREGSLKDQLALAIGK	DQPSAYSKGFLNSSEL	QLALAIGKLGENMILK	2	3139.65	P43897;C9JT21	P43897	162	192	TSFM	Elongation factor Ts, mitochondrial;Elongation factor Ts	yes	no	4	8.6637e-15	128.71	26108000	26108000	0	0	0	0	0	0	0	0	14337	2245
GFLPETK	ISKKRKKKGFLPETKK	KGFLPETKKRKKRKSE	0	790.423	Q9BQG0;Q9BQG0-2;I3L1L3	Q9BQG0	1173	1179	MYBBP1A	Myb-binding protein 1A	yes	no	2	0.018361	97.068	330780000	0	0	0	0	15649000	11450000	15088000	31253000	13885000	14338	3875
GFLSDLLK	YIEANELKGFLSDLLK	GFLSDLLKKANRPYDE	0	891.507	P22676;H3BN14;A6NER6;H3BMN5	P22676	134	141	CALB2	Calretinin	yes	no	2	0.023374	73.26	20961000	0	0	0	0	0	0	0	11837000	0	14339	1993
GFLSGLLDNVK	SYSSGNRKGFLSGLLD	SGLLDNVKQELAKNKE	0	1161.64	O43615;M0QXU7;M0R301;M0R124	O43615	58	68	TIMM44	Mitochondrial import inner membrane translocase subunit TIM44	yes	no	2	6.2104e-05	107.51	111760000	0	0	3052900	38886000	8690800	4188500	0	18587000	0	14340	1381
GFLSGLLDNVKQELAK	SYSSGNRKGFLSGLLD	NVKQELAKNKEMKESI	1	1730.96	O43615;M0QXU7;M0R301;M0R124	O43615	58	73	TIMM44	Mitochondrial import inner membrane translocase subunit TIM44	yes	no	2;3	8.316e-45	319.74	39015000	19499000	0	0	19516000	0	0	0	0	0	14341	1381
GFLWDEGFHQLVVQR	PSRSFFPRGFLWDEGF	FHQLVVQRWDPSLTRE	0	1829.92	Q13724-2;Q13724;C9J8D4	Q13724-2	341	355	MOGS	Mannosyl-oligosaccharide glucosidase	yes	no	3	8.8177e-08	125.53	136250000	0	4181500	0	0	11197000	0	0	0	0	14342	2864
GFMINGNR	YIDSYNSRGFMINGNR	GFMINGNRVLGPCALL	0	907.433	Q9BU61-2;Q9BU61	Q9BU61-2	10	17	NDUFAF3	NADH dehydrogenase [ubiquinone] 1 alpha subcomplex assembly factor 3	yes	no	2	0.091028	53.351	9190500	0	0	0	0	0	0	0	0	0	14343	3913
GFMVQTGDPTGTGRGGNSIWGK	CIFHRNIKGFMVQTGD	GGNSIWGKKFEDEYSE	1	2222.05	Q9H2H8;H7BZ14;C9K058	Q9H2H8	48	69	PPIL3	Peptidyl-prolyl cis-trans isomerase-like 3;Peptidyl-prolyl cis-trans isomerase	yes	no	3	0.00025613	66.536	5584300	0	0	5584300	0	0	0	0	0	0	14344	4031
GFNEGLWEIDNNPK	YGKPNKRKGFNEGLWE	WEIDNNPKVKFSSQQA	0	1631.76	O75475-3;O75475-2;O75475	O75475	76	89	PSIP1	PC4 and SFRS1-interacting protein	no	no	2	3.0237e-07	195.78	2131500000	218440000	48739000	46335000	650570000	21519000	108020000	63888000	199180000	0	14345	1497;1498
GFNEGLWEIENNPGVK	FGKSNKRKGFNEGLWE	IENNPGVKFTGYQAIQ	0	1801.86	A0A024R216;Q9Y3E1;H3BPM9	A0A024R216	80	95	HDGFRP3	Hepatoma-derived growth factor-related protein 3	yes	no	2	4.3652e-06	112.12	53174000	0	0	0	0	0	0	0	0	0	14346	0
GFNLPYQDAR	TPTEYLQRGFNLPYQD	NLPYQDARKCLGRFGL	0	1179.57	Q8NE71;Q8NE71-2;H0YGW7;A0A0G2JIC2	Q8NE71	714	723	ABCF1	ATP-binding cassette sub-family F member 1	yes	no	2	0.0020163	82.417	18618000	0	3614400	0	0	0	0	5439200	0	0	14347	3502
GFNPAQPLNIR	ETEVEMEKGFNPAQPL	PAQPLNIRMNLTQLYG	0	1225.66	Q12769;G3V198;E9PR16	Q12769	690	700	NUP160	Nuclear pore complex protein Nup160	yes	no	2	1.9552e-05	118.04	44999000	0	0	0	0	0	0	0	0	0	14348	2766
GFNWYGTER	PRIGHATKGFNWYGTE	FNWYGTERLIRKHLAA	0	1128.5	Q86WJ1-2;Q86WJ1;Q86WJ1-3;A0A0A0MSH9;Q86WJ1-4;A0A0A0MRH8;Q86WJ1-5	Q86WJ1-2	755	763	CHD1L	Chromodomain-helicase-DNA-binding protein 1-like	yes	no	2	0.082852	50.108	12648000	0	0	0	0	0	12648000	0	0	0	14349	3371
GFPGYMYTDLATIYER	REEVPGRRGFPGYMYT	DLATIYERAGRVEGRN	0	1895.88	P21281;C9JL73;P15313	P21281	322	337	ATP6V1B2;ATP6V1B1	V-type proton ATPase subunit B, brain isoform;V-type proton ATPase subunit B, kidney isoform	yes	no	2	0.01056	58.246	26047000	0	0	0	0	0	0	0	0	0	14350	1972
GFPLITITVR	MNTWTLQKGFPLITIT	PLITITVRGRNVHMKQ	0	1115.67	Q9NZ08;Q9NZ08-2	Q9NZ08	529	538	ERAP1	Endoplasmic reticulum aminopeptidase 1	yes	no	2	0.00013727	128.27	170230000	13381000	0	2941600	40980000	8717600	4440800	0	23243000	3225900	14352	4279
GFPQPILSEDGSR	LQNVARFKGFPQPILS	ILSEDGSRIRYGGRDY	0	1401.69	Q9NZM1-6;Q9NZM1;Q9NZM1-3;Q9NZM1-2;H0YD14	Q9NZM1-6	1672	1684	MYOF	Myoferlin	yes	no	2	0.10984	39.033	12450000	0	0	0	0	0	0	0	12450000	0	14353	4291
GFPTDATLDDIK	KNRSVYIKGFPTDATL	DATLDDIKEWLEDKGQ	0	1291.63	P05455;E7ERC4;E9PGX9	P05455	117	128	SSB	Lupus La protein	yes	no	2	0.0036666	70.089	52893000	0	0	0	52893000	0	0	0	0	0	14354	1709
GFPTIYFSPANK	VPSPYEVRGFPTIYFS	IYFSPANKKLNPKKYE	0	1340.68	P30101	P30101	449	460	PDIA3	Protein disulfide-isomerase A3	yes	yes	2	3.4932e-06	142.19	3577500000	507310000	131120000	107930000	1072400000	91669000	54385000	26343000	415500000	36898000	14355	2087
GFPTIYFSPANKK	VPSPYEVRGFPTIYFS	YFSPANKKLNPKKYEG	1	1468.77	P30101	P30101	449	461	PDIA3	Protein disulfide-isomerase A3	yes	yes	2;3	2.7261e-06	126.59	635500000	100840000	21767000	19684000	342700000	8650100	0	0	41171000	0	14356	2087
GFPTWLK	GLHYVDNKGFPTWLKL	KGFPTWLKLDKKVSAQ	0	847.459	P15311;E7EQR4	P15311	54	60	EZR	Ezrin	yes	no	2	0.068479	64.803	300000000	0	5519500	5622000	132090000	0	0	0	0	0	14357	1886
GFPVLSK	SIFLTNKKGFPVLSKM	KGFPVLSKMHQRLIFR	0	746.433	O14744;O14744-2;O14744-5;O14744-3;H0YJX6	O14744	242	248	PRMT5	Protein arginine N-methyltransferase 5;Protein arginine N-methyltransferase 5, N-terminally processed	yes	no	2	0.068601	64.757	12721000	0	0	0	0	0	0	0	12721000	0	14358	1285
GFPWDEYK	VFDFVASKGFPWDEYK	GFPWDEYKLLSTFPRR	0	1040.46	Q9UNN5;B1ANM7;Q9UNN5-2;B3KT28	Q9UNN5	607	614	FAF1	FAS-associated factor 1	yes	no	2	0.04431	60.436	20577000	0	0	0	0	0	0	0	0	0	14359	4464
GFQEVVTPNIFNSR	IRSEYRKRGFQEVVTP	TPNIFNSRLWMTSGHW	0	1606.81	P26639;P26639-2	P26639	368	381	TARS	Threonine--tRNA ligase, cytoplasmic	yes	no	2	1.9168e-07	161.04	110100000	0	0	0	0	0	0	0	42711000	0	14360	2038
GFQFVSSSLPDICYR	RGMRSRGRGFQFVSSS	SLPDICYRCGESGHLA	0	1774.83	P62633-2;P62633-8;P62633-5;P62633;P62633-4;P62633-6	P62633-2	35	49	CNBP	Cellular nucleic acid-binding protein	yes	no	2	2.543e-07	129.38	193630000	0	0	0	193630000	0	0	0	0	0	14361	2565
GFQGTTQTSHGSLMTNK	RLFRSSSKGFQGTTQT	HGSLMTNKQHQGKSNN	0	1793.84	H3BQM0;Q8NDF8;Q8NDF8-5	H3BQM0	543	559	PAPD5	Non-canonical poly(A) RNA polymerase PAPD5	yes	no	3	0.026263	42.059	9070200	0	0	0	0	0	0	0	0	0	14362	1047
GFQGVMK	VTAKTIGKGFQGVMKR	KGFQGVMKRWGFKGQP	0	765.384	H0Y9G6;E7ETU7;P09001;D6RC14	H0Y9G6	229	235	MRPL3	39S ribosomal protein L3, mitochondrial	yes	no	2	0.12007	54.525	4918400	0	0	0	0	0	0	0	0	0	14363	760
GFQQILAGEYDHLPEQAFYMVGPIEEAVAK	VPLKETIKGFQQILAG	PIEEAVAKADKLAEEH	0	3349.63	P06576	P06576	490	519	ATP5B	ATP synthase subunit beta, mitochondrial	yes	yes	3	3.9919e-38	195.01	2252500000	0	0	0	586740000	0	0	0	399560000	0	14364	1718
GFQQISFVNSIATSK	VCLTMSEKGFQQISFV	VNSIATSKGGRHVDYV	0	1625.84	P11388;P11388-2;P11388-3;P11388-4	P11388	307	321	TOP2A	DNA topoisomerase 2-alpha	yes	no	2;3	4.5838e-08	138.19	282080000	108070000	37969000	29307000	0	23788000	17216000	14029000	0	13128000	14365	1827
GFQQISFVNSIATTK	VCLTLSEKGFQQISFV	VNSIATTKGGRHVDYV	0	1639.86	Q02880-2;Q02880;E9PCY5	Q02880-2	323	337	TOP2B	DNA topoisomerase 2-beta;DNA topoisomerase 2	yes	no	2	8.2887e-09	151.07	106660000	57433000	8706100	9093100	0	10674000	0	0	0	0	14366	2699
GFQRPVYLFHK	ATPHNTSKGFQRPVYL	RPVYLFHKARSPSH__	1	1390.75	Q7L2J0;Q7L2J0-2	Q7L2J0	673	683	MEPCE	7SK snRNA methylphosphate capping enzyme	yes	no	3	9.5816e-05	94.363	152570000	0	6951700	6534700	0	0	0	0	59782000	8192600	14367	3301
GFQSLLSEVNR	YKDGDIHRGFQSLLSE	SLLSEVNRTGTQYLLR	0	1248.65	P50452;H7BXK7;A0A1B0GU38;P50452-2;C9JVA8;C9JTJ8	P50452	69	79	SERPINB8	Serpin B8	yes	no	2	5.6159e-05	108.98	33922000	0	0	0	0	0	0	0	0	0	14368	2351
GFQVAPEHHNDHK	LGAKQGFKGFQVAPEH	PEHHNDHKTFIYDNTE	0	1514.7	P21399	P21399	401	413	ACO1	Cytoplasmic aconitate hydratase	yes	yes	3	0.0018687	64.945	7960300	0	0	0	0	0	0	0	0	0	14369	1976
GFRLVAMK	IIKRFEQKGFRLVAMK	GFRLVAMKFLRASEEH	1	920.527	P22392;F6XY72;O60361;Q32Q12;P22392-2;J3KPD9	Q32Q12	172	179	NME2;NME1-NME2;NME2P1	Nucleoside diphosphate kinase B;Putative nucleoside diphosphate kinase;Nucleoside diphosphate kinase	no	no	2;3	0.0052404	134.81	929650000	258690000	67454000	85122000	0	29515000	43518000	26712000	70446000	7919300	14370	1990;1989
GFRLVGLK	IIKRFEQKGFRLVGLK	GFRLVGLKFMQASEDL	1	888.555	Q32Q12;P22392-2;J3KPD9;E7ERL0;E5RHP0;P15531;P15531-2	Q32Q12	57	64	NME1-NME2;NME2;NME1	Nucleoside diphosphate kinase;Nucleoside diphosphate kinase B;Nucleoside diphosphate kinase A	no	no	2	0.0074101	133.9	278970000	113910000	56557000	59879000	0	0	0	0	48622000	0	14371	1990;1889
GFRNGSFGVLVATNVAAR	KQREITLKGFRNGSFG	VATNVAARGLDIPEVD	1	1834.98	Q9NR30;Q9NR30-2	Q9NR30	482	499	DDX21	Nucleolar RNA helicase 2	yes	no	3	1.3952e-07	116.28	236680000	151120000	31874000	30596000	0	0	0	0	0	0	14372	4168
GFRNVIIGPA	SDKLKAVKGFRNVIIG	RNVIIGPA________	1	1042.59	P21980	P21980	678	687	TGM2	Protein-glutamine gamma-glutamyltransferase 2	yes	yes	2	0.0057141	80.219	305450000	0	59798000	47989000	0	24896000	0	0	47860000	0	14373	1981
GFSAEQIAR	DTYELQVRGFSAEQIA	FSAEQIARWIADRTDV	0	977.493	A0A087WU53;Q9H0U3	A0A087WU53	192	200	MAGT1	Magnesium transporter protein 1	yes	no	2	0.0042784	83.168	125650000	0	0	0	0	10120000	13790000	9845700	0	8223800	14374	24
GFSDAEIRR	TIPRENIKGFSDAEIR	FSDAEIRRFIKSYKKF	1	1049.53	O14646-2;O14646	O14646-2	1125	1133	CHD1	Chromodomain-helicase-DNA-binding protein 1	yes	no	3	0.046947	36.381	4992100	0	4992100	0	0	0	0	0	0	0	14377	1278
GFSDKLDFLEGDQK	NAIKKYQKGFSDKLDF	DFLEGDQKPLAQRKKA	1	1597.76	H7C2Q8;Q99848	H7C2Q8	260	273	EBNA1BP2	Probable rRNA-processing protein EBP2	yes	no	2;3	9.6017e-05	106.3	49396000	0	0	5874200	0	0	0	0	0	0	14378	1081
GFSDSGGGPPAK	RGSLLLRRGFSDSGGG	SGGGPPAKQRDLEGAV	0	1075.49	Q9H307;G3V5F0;G3V579	Q9H307	64	75	PNN	Pinin	yes	no	2	5.0701e-06	124.42	669900000	46817000	9383800	9586000	0	65328000	78842000	33137000	23382000	37884000	14379	4039
GFSEEHNTWEPEK	VEYLLKWKGFSEEHNT	HNTWEPEKNLDCPELI	0	1588.68	P45973;F8VNY3	P45973	43	55	CBX5	Chromobox protein homolog 5	yes	no	2;3	1.054e-05	178.67	67386000	0	0	0	0	0	0	13955000	0	0	14380	2248
GFSEGLWEIENNPTVK	FGKPNKRKGFSEGLWE	IENNPTVKASGYQSSQ	0	1818.88	P51858;P51858-2;P51858-3	P51858	81	96	HDGF	Hepatoma-derived growth factor	yes	no	2;3	1.1369e-11	220.52	5442300000	689270000	184840000	193010000	1354200000	217060000	156600000	71640000	506350000	60259000	14381	2388
GFSELSTLEVLPQVYNVR	TCQALAARGFSELSTL	LPQVYNVRTVSLPPPD	0	2050.07	Q96FX7;H0Y2Q1	Q96FX7	224	241	TRMT61A	tRNA (adenine(58)-N(1))-methyltransferase catalytic subunit TRMT61A	yes	no	2	4.8868e-13	154.81	82592000	11489000	4866200	0	0	0	0	0	13066000	0	14382	3722
GFSFVAITSDDESQAMQTVGVHSIVQQLHR	ANAHQLFRGFSFVAIT	SIVQQLHRNSIQFTDG	0	3286.6	P51812	P51812	384	413	RPS6KA3	Ribosomal protein S6 kinase alpha-3	yes	yes	4	1.3344e-20	151.02	28152000	0	0	0	0	0	12265000	7234400	0	8652200	14383	2386
GFSGGMK	LMVFANWRGFSGGMKD	RGFSGGMKDMYDQVLK	0	682.311	O00763-3;O00763-2;O00763;F8W8T8;H0YGH5;Q13085;Q13085-4;Q13085-2;Q59FY4;Q13085-3	Q13085	2048	2054	ACACB;ACACA	Acetyl-CoA carboxylase 2;Biotin carboxylase;Acetyl-CoA carboxylase 1;Biotin carboxylase	no	no	2	0.018361	97.068	580470000	370520000	107790000	67103000	0	0	0	0	0	35068000	14384	2800;2801;1265
GFSIGIGDVTPGQGLLK	APVYLSNRGFSIGIGD	TPGQGLLKAKYELLNA	0	1657.9	O14802	O14802	695	711	POLR3A	DNA-directed RNA polymerase III subunit RPC1	yes	yes	2	0.001911	75.018	29377000	0	0	0	0	5968200	0	0	0	0	14385	1290
GFSIPECQK	PDEGIRFRGFSIPECQ	FSIPECQKLLPKAKGG	0	1064.5	B4DJV2;O75390;A0A0C4DGI3;F8VTT8;F8W4S1;H0YH82;F8VPF9;F8VPA1;F8W1S4;F8VRP1;F8VX68;F8W642;F8VZK9;F8VX07;F8VWQ5;F8VRI6	B4DJV2	82	90	CS	Citrate synthase;Citrate synthase, mitochondrial	yes	no	2	0.0025107	93.649	136660000	0	0	0	0	0	0	0	0	0	14386	444
GFSLEELR	HTKVRAGRGFSLEELR	GFSLEELRVAGIHKKV	0	949.487	P26373;P26373-2;J3QSB4	P26373	75	82	RPL13	60S ribosomal protein L13	yes	no	2	0.0025287	122.74	4709300000	0	0	0	1361600000	0	0	0	0	0	14387	2033
GFSLEELRVAGIHK	HTKVRAGRGFSLEELR	LRVAGIHKKVARTIGI	1	1554.85	P26373;P26373-2;J3QSB4	P26373	75	88	RPL13	60S ribosomal protein L13	yes	no	3;4	0.00017139	83.53	441100000	43487000	0	0	0	0	0	0	69987000	0	14388	2033
GFSLEELRVAGIHKK	HTKVRAGRGFSLEELR	RVAGIHKKVARTIGIS	2	1682.95	P26373;P26373-2;J3QSB4	P26373	75	89	RPL13	60S ribosomal protein L13	yes	no	3;4	0.0025096	60.657	396300000	49062000	19955000	14179000	0	0	22629000	0	81871000	6285000	14389	2033
GFSLESCR	KHKDLRTKGFSLESCR	GFSLESCRSMVNLMDR	0	954.423	P07384	P07384	584	591	CAPN1	Calpain-1 catalytic subunit	yes	yes	2	0.095088	52.937	13577000	0	0	0	0	0	0	0	0	0	14390	1742
GFSLLATEDK	EYSASQLKGFSLLATE	SLLATEDKEALKKQLP	0	1079.55	P09874	P09874	183	192	PARP1	Poly [ADP-ribose] polymerase 1	yes	yes	2	6.196e-05	148.32	3540200000	391280000	91331000	96218000	531090000	354320000	295850000	0	305230000	243080000	14391	1796
GFSLLATEDKEALKK	EYSASQLKGFSLLATE	EDKEALKKQLPGVKSE	2	1648.9	P09874	P09874	183	197	PARP1	Poly [ADP-ribose] polymerase 1	yes	yes	3	0.00032567	78.508	107800000	58876000	0	0	0	0	0	0	48922000	0	14392	1796
GFSTWLK	GLQYQDTKGFSTWLKL	KGFSTWLKLNKKVTAQ	0	837.438	P26038;V9GZ54	P26038	54	60	MSN	Moesin	yes	no	2	0.029411	82.386	962930000	55890000	0	0	307320000	43636000	27015000	0	140290000	0	14396	2028
GFSVVADTPELQR	EFEKNKGKGFSVVADT	ADTPELQRIKKTQDQI	0	1417.72	Q14847;Q14847-2;C9J9W2;Q14847-3	Q14847	97	109	LASP1	LIM and SH3 domain protein 1	yes	no	2	7.2778e-07	141.58	2018000000	0	0	0	734820000	0	0	0	288740000	0	14397	2941
GFSVVADTPELQRIK	EFEKNKGKGFSVVADT	TPELQRIKKTQDQISN	1	1658.9	Q14847;Q14847-2;C9J9W2;Q14847-3	Q14847	97	111	LASP1	LIM and SH3 domain protein 1	yes	no	3	6.3216e-07	93.478	0	0	0	0	0	0	0	0	0	0	14398	2941
GFSYLLAGR	AQLETAVRGFSYLLAG	FSYLLAGRFADSHELS	0	982.524	Q9Y5Y5;Q9Y5Y5-2;E9PMM3;E9PQW0	Q9Y5Y5	31	39	PEX16	Peroxisomal membrane protein PEX16	yes	no	2	0.00086219	118.32	262420000	0	0	0	0	0	0	0	0	0	14399	4605
GFTAAGILSAHK	QLAYALARGFTAAGIL	AGILSAHKIIASSPEM	0	1171.63	Q96C36;A0A087WTV6;J3KR12	Q96C36	18	29	PYCR2	Pyrroline-5-carboxylate reductase 2	yes	no	2;3	3.704e-06	129.74	456200000	73013000	23457000	15013000	0	15634000	0	0	101810000	0	14400	3689
GFTDSPHYSDHLNDSR	SPSYDSSRGFTDSPHY	SDHLNDSRLGAHEGLS	0	1846.79	Q99081;Q99081-3;B4DGI9;H0YNQ5	Q99081	75	90	TCF12	Transcription factor 12	yes	no	4	0.0084951	54.004	63003000	0	0	0	0	0	0	0	0	0	14401	3821
GFTGIDSDYEKPETPER	RARAGEIKGFTGIDSD	EKPETPERVLKTNLST	1	1939.88	O95340;O95340-2	O95340	174	190	PAPSS2	Bifunctional 3-phosphoadenosine 5-phosphosulfate synthase 2;Sulfate adenylyltransferase;Adenylyl-sulfate kinase	yes	no	3	0.10012	32.507	16069000	0	0	0	0	0	0	0	0	0	14402	1588
GFTINEYTIRPLGVTGVAGEPLPVDSEK	MRAHALEKGFTINEYT	PLPVDSEKDIFDYIQW	1	2958.53	P06746;H0YBJ0;E5RHZ4	P06746	290	317	POLB	DNA polymerase beta	yes	no	3	9.6015e-05	70.229	17460000	0	0	0	0	0	0	0	0	17460000	14403	1725
GFTIPEAFR	QVVCKKYRGFTIPEAF	FTIPEAFRGVHRYLSN	0	1036.53	O00299	O00299	196	204	CLIC1	Chloride intracellular channel protein 1	yes	yes	2	0.00085549	118.5	1632100000	56925000	0	0	329400000	59981000	17209000	17861000	226830000	41394000	14404	1238
GFTIPEAFRGVHR	QVVCKKYRGFTIPEAF	EAFRGVHRYLSNAYAR	1	1485.78	O00299	O00299	196	208	CLIC1	Chloride intracellular channel protein 1	yes	yes	3;4	0.035563	39.73	49293000	0	0	0	0	0	0	0	0	0	14405	1238
GFTLNDAANSR	AFAETHIKGFTLNDAA	LNDAANSRLIITQVRR	0	1164.55	P42704	P42704	1099	1109	LRPPRC	Leucine-rich PPR motif-containing protein, mitochondrial	yes	yes	2	0.00047176	92.866	112660000	0	9196400	0	0	0	24441000	0	0	0	14406	2231
GFTPIPGTIEMLHPWNNEGAPPEDK	CHCGKGAKGFTPIPGT	EGAPPEDKVVPSFLPV	0	2746.31	Q14126	Q14126	643	667	DSG2	Desmoglein-2	yes	yes	3	8.7167e-07	97.124	40906000	0	0	0	0	9873000	12618000	9422000	0	8992800	14407	2887
GFTPYYAR	EGFFSLWKGFTPYYAR	GFTPYYARLGPHTVLT	0	973.466	I3L1P8;Q02978;Q02978-2	I3L1P8	270	277	SLC25A11	Mitochondrial 2-oxoglutarate/malate carrier protein	yes	no	2	0.0069999	99.375	132290000	0	0	0	0	0	0	0	0	0	14408	1097
GFVDDIIQPSSTR	NPFPAAVRGFVDDIIQ	IIQPSSTRARICCDLD	0	1433.72	P05166;E9PDR0;C9JQS9;E7EX59;P05166-2;E7ETT1;E7ETT4;E7EUY3;E9PEC3	P05166	500	512	PCCB	Propionyl-CoA carboxylase beta chain, mitochondrial	yes	no	2	6.3251e-07	171.62	1399200000	569310000	140460000	144900000	0	52477000	129490000	32401000	0	39565000	14409	1700
GFVDLVIK	PISSDDDKGFVDLVIK	GFVDLVIKVYFKDTHP	0	889.527	P00387-2;P00387;P00387-3;B1AHF3	P00387-2	81	88	CYB5R3	NADH-cytochrome b5 reductase 3;NADH-cytochrome b5 reductase 3 membrane-bound form;NADH-cytochrome b5 reductase 3 soluble form	yes	no	2	0.011802	86.794	335930000	0	0	0	71162000	0	0	0	35995000	0	14410	1640
GFVEIQTPK	FRETLINKGFVEIQTP	FVEIQTPKIISAASEG	0	1017.55	P14868;P14868-2	P14868	214	222	DARS	Aspartate--tRNA ligase, cytoplasmic	yes	no	2	0.0022224	95.358	229120000	0	0	0	127370000	0	0	0	0	0	14411	1880
GFVEPDHYVVVGAQR	LNIFGVIKGFVEPDHY	YVVVGAQRDAWGPGAA	0	1671.84	P02786;G3V0E5	P02786	395	409	TFRC	Transferrin receptor protein 1;Transferrin receptor protein 1, serum form	yes	no	2;3	1.0365e-07	122.97	533230000	0	0	0	117730000	0	0	0	82402000	10653000	14412	1662
GFVFITFK	DPKLNKRRGFVFITFK	GFVFITFKEEEPVKKV	0	957.532	D6R9P3;D6RD18;D6RBZ0;Q99729-3;Q99729-2	D6R9P3	196	203	HNRNPAB	Heterogeneous nuclear ribonucleoprotein A/B	no	no	2	0.0080128	96.492	395980000	41101000	12455000	11598000	33309000	22304000	12998000	10409000	34392000	14129000	14413	684
GFVFITFKEEEPVK	DPKLNKRRGFVFITFK	FKEEEPVKKVLEKKFH	1	1668.88	D6R9P3;D6RD18;D6RBZ0;Q99729-3;Q99729-2	D6R9P3	196	209	HNRNPAB	Heterogeneous nuclear ribonucleoprotein A/B	no	no	2	4.8274e-07	157.2	178030000	34439000	0	4752500	0	11185000	8663400	9724600	48091000	10112000	14414	684
GFVFITFKEEEPVKK	DPKLNKRRGFVFITFK	KEEEPVKKVLEKKFHT	2	1796.97	D6R9P3;D6RD18;D6RBZ0;Q99729-3;Q99729-2	D6R9P3	196	210	HNRNPAB	Heterogeneous nuclear ribonucleoprotein A/B	no	no	3;4	1.0691e-07	130.2	2752300000	357610000	100460000	100470000	584160000	105220000	120820000	46228000	272540000	37982000	14415	684
GFVHPDPLWIPFK	RLRETVTKGFVHPDPL	DPLWIPFKEVAVTLIY	0	1551.82	Q15021;E7EN77	Q15021	856	868	NCAPD2	Condensin complex subunit 1	yes	no	3	1.0146e-06	122.7	279590000	9471700	5445700	2778600	82057000	10319000	7670700	0	32169000	0	14416	2956
GFVLQDTVEQLR	IFQQLLKRGFVLQDTV	QDTVEQLRCEHCARFL	0	1403.74	P56192;P56192-2;H0YHV5;H0YIC2	P56192	377	388	MARS	Methionine--tRNA ligase, cytoplasmic	yes	no	2	0.00068975	86.772	26749000	0	0	0	0	0	0	0	0	0	14417	2462
GFVLYPVK	AGVIQPGRGFVLYPVK	GFVLYPVKYKAIVFRP	0	921.532	P62487	P62487	64	71	POLR2G	DNA-directed RNA polymerase II subunit RPB7	yes	yes	2	0.033542	67.032	5326900	0	0	0	0	0	0	0	0	0	14418	2563
GFVPNMQVEGVFYVNDALEK	KNCWRIKKGFVPNMQV	YVNDALEKLMFEELRN	0	2255.09	Q9Y3I0	Q9Y3I0	25	44	RTCB	tRNA-splicing ligase RtcB homolog	yes	yes	2	4.632e-15	149.53	26080000	10001000	0	0	0	0	0	0	16079000	0	14419	4554
GFVPSPTSQPGGHESLVDR	FALRGLGKGFVPSPTS	GHESLVDRWIRSRLTE	0	1965.95	P26640;A0A140T936	P26640	967	985	VARS	Valine--tRNA ligase	yes	no	3	3.2012e-07	105.99	277230000	0	0	0	0	0	0	0	0	0	14420	2039
GFVPSPTSQPGGHESLVDRWIR	FALRGLGKGFVPSPTS	SLVDRWIRSRLTEAVR	1	2421.22	P26640;A0A140T936	P26640	967	988	VARS	Valine--tRNA ligase	yes	no	4	0.017887	36.923	40144000	0	0	0	0	0	0	0	0	0	14421	2039
GFVQVDDGRK	IVKEFEDRGFVQVDDG	VQVDDGRKIVFVPGCS	1	1119.57	P54136	P54136	353	362	RARS	Arginine--tRNA ligase, cytoplasmic	no	no	2;3	9.0164e-05	102.62	207250000	0	0	0	0	0	0	0	39658000	0	14422	2431
GFVVINQK	KVCGDSDKGFVVINQK	GFVVINQKGIDPFSLD	0	903.518	P40227;P40227-2	P40227	288	295	CCT6A	T-complex protein 1 subunit zeta	no	no	2	0.0030386	132.09	1938000000	320720000	63539000	61457000	510150000	0	0	0	339540000	0	14423	2197
GFWKQPPLIWDVNPK	SDKKRVRKGFWKQPPL	LIWDVNPKQIRILNPF	1	1823.97	Q11206-7;Q11206-3;Q11206-6;Q11206-5;Q11206-2;Q11206;Q11206-4;E9PMC7	Q11206-7	198	212	ST3GAL4	CMP-N-acetylneuraminate-beta-galactosamide-alpha-2,3-sialyltransferase 4	yes	no	3	0.09758	23.991	4746000	0	4746000	0	0	0	0	0	0	0	14424	2763
GFYDPPRR	RSSRSEIKGFYDPPRR	GFYDPPRRLLGQRPGP	1	1006.5	P31942-2;P31942;P31942-3	P31942-2	98	105	HNRNPH3	Heterogeneous nuclear ribonucleoprotein H3	yes	no	3	0.027606	50.127	99374000	0	10937000	9047600	0	0	0	0	0	13899000	14425	2114
GFYEGIMLVDGFK	AKEKIYLKGFYEGIML	IMLVDGFKGQKVQDVK	0	1474.72	Q9P2J5;Q9P2J5-2	Q9P2J5	471	483	LARS	Leucine--tRNA ligase, cytoplasmic	yes	no	2	1.8887e-06	132.14	417290000	33831000	8652200	8903400	0	22118000	0	9680900	72268000	13691000	14426	4323
GFYEGIMLVDGFKGQK	AKEKIYLKGFYEGIML	VDGFKGQKVQDVKKTI	1	1787.89	Q9P2J5;Q9P2J5-2	Q9P2J5	471	486	LARS	Leucine--tRNA ligase, cytoplasmic	yes	no	3	2.1564e-05	96.673	28290000	16612000	5423200	6254800	0	0	0	0	0	0	14427	4323
GFYIYQEGVK	FLGRKSGKGFYIYQEG	YIYQEGVKRKDLNSDM	0	1202.6	P40939;H0YFD6	P40939	635	644	HADHA	Trifunctional enzyme subunit alpha, mitochondrial;Long-chain enoyl-CoA hydratase;Long chain 3-hydroxyacyl-CoA dehydrogenase	yes	no	2	0.00068235	96.143	928750000	88629000	23471000	27238000	177320000	42026000	38358000	0	98578000	0	14428	2206
GGAAPEGPNEAEVTSGKPEQEVPDAEEEK	TETSEEAKGGAAPEGP	VPDAEEEKSVSGTDVQ	1	2950.33	P49321;P49321-3;P49321-4;E9PPR5	P49321	215	243	NASP	Nuclear autoantigenic sperm protein	yes	no	3	2.0875e-37	181.64	726440000	0	0	0	111370000	0	0	0	57598000	15701000	14429	2307
GGAAVDPDSGLEHSAHVLEK	KRMKLTLKGGAAVDPD	HSAHVLEKGGKVFSAT	0	1987.96	P09874	P09874	529	548	PARP1	Poly [ADP-ribose] polymerase 1	yes	yes	2;3;4	1.4363e-19	196.3	4437800000	248920000	29883000	33377000	669950000	565140000	475310000	308020000	235120000	320170000	14430	1796
GGADVNIR	GGLGGTRRGGADVNIR	GGADVNIRHSGRDDTS	0	800.414	P08621-2;P08621;P08621-4	P08621-2	202	209	SNRNP70	U1 small nuclear ribonucleoprotein 70 kDa	yes	no	2	0.013566	82.279	22774000	0	0	0	0	0	0	0	0	0	14431	1774
GGADVSGGVSAPDISLGEGHLSVK	NLKGPKIKGGADVSGG	GEGHLSVKGSGGEWKG	0	2208.1	Q09666	Q09666	5568	5591	AHNAK	Neuroblast differentiation-associated protein AHNAK	yes	yes	3	5.5132e-13	126.32	276320000	0	0	0	136940000	0	0	0	42736000	0	14432	2757
GGAEGELQALR	LEATERQRGGAEGELQ	EGELQALRARAEEAEA	0	1099.56	Q15149-8;Q15149-7;Q15149-9;Q15149-5;Q15149-6;Q15149-2;Q15149-3;Q15149;Q15149-4	Q15149	1606	1616	PLEC	Plectin	no	no	2	5.6595e-06	150.15	1512800000	41254000	43033000	40746000	250860000	85423000	72457000	83824000	67251000	63585000	14433	2976;2978;2979;2977
GGAEQFMEETER	KTCTFILRGGAEQFME	QFMEETERSLHDAIMI	0	1382.58	Q99832;Q99832-3;Q99832-4;Q99832-2	Q99832	376	387	CCT7	T-complex protein 1 subunit eta	yes	no	2	1.4321e-07	220.66	1889600000	0	0	0	463630000	60454000	29136000	0	141190000	0	14434	3856
GGAEQFMEETERSLHDAIMIVRR	KTCTFILRGGAEQFME	DAIMIVRRAIKNDSVV	2	2674.3	Q99832;Q99832-3;Q99832-4;Q99832-2	Q99832	376	398	CCT7	T-complex protein 1 subunit eta	yes	no	4;5	7.7256e-18	154.34	78054000	0	0	0	0	0	0	0	0	0	14435	3856
GGAEVQIFAPDVPQMHVIDHTK	LILVHLSRGGAEVQIF	MHVIDHTKGQPSEGES	0	2388.19	A0A096LPI6;A0A0B4J2D5;P30042;A0A0B4J2H4;H7C1F6;P30042-2;A0A096LP73;F2Z2Q0;A0A096LP12;A0A096LNJ1	A0A096LPI6	84	105	C21orf33	ES1 protein homolog, mitochondrial	yes	no	3	5.4996e-06	80.412	55390000	0	0	0	0	0	0	0	0	0	14436	129
GGAFDGTMNGPFGHGYGEGAGEGIDDVEWVVGK	LMPSQVVKGGAFDGTM	DVEWVVGKDKPTYDEI	0	3281.44	Q9H4M9;A0A024R571	Q9H4M9	411	443	EHD1	EH domain-containing protein 1	yes	no	3	4.4248e-17	137.25	109470000	0	0	0	0	0	0	0	0	0	14437	4059
GGAGHWNGLYR	VVHHDPCRGGAGHWNG	GHWNGLYRFKHLATGN	0	1186.56	Q14573	Q14573	295	305	ITPR3	Inositol 1,4,5-trisphosphate receptor type 3	yes	yes	3	0.11639	34.695	10580000	0	0	0	0	0	0	0	0	10580000	14438	2916
GGAGVGSMTK	TARHLYLRGGAGVGSM	AGVGSMTKIYGGRQRN	0	863.417	P39019	P39019	68	77	RPS19	40S ribosomal protein S19	yes	yes	2	0.00026704	112.36	2573000000	232220000	55814000	53098000	377260000	90991000	65920000	75854000	228160000	134840000	14439	2191
GGAIDRYWPTADGR	KRLPPIVRGGAIDRYW	YWPTADGRLVEYDIDE	1	1533.73	P52788;P52788-2;H7C2R7	P52788	117	130	SMS	Spermine synthase	yes	no	2;3	6.0395e-05	94.487	362210000	0	0	0	94075000	0	0	0	69800000	0	14440	2407
GGAIDRYWPTADGRLVEYDIDEVVYDEDSPYQNIK	KRLPPIVRGGAIDRYW	DSPYQNIKILHSKQFG	2	4060.9	P52788;P52788-2;H7C2R7	P52788	117	151	SMS	Spermine synthase	yes	no	4	6.2982e-31	170.6	119700000	0	0	0	0	0	0	0	0	0	14441	2407
GGALLFCTVGILLRK	LESKPPSRGGALLFCT	TVGILLRKLQSNPSLE	1	1616.94	H7BXY3;Q7L2E3-3;Q7L2E3;Q7L2E3-2	H7BXY3	501	515	DHX30	Putative ATP-dependent RNA helicase DHX30	yes	no	3	0.046841	33.842	4567000	0	0	0	0	0	0	0	0	0	14442	1066
GGAPELAPTPAR	TTGPKRTRGGAPELAP	ELAPTPARCDQDVTHH	0	1135.6	A0A0C4DFS6;Q9C004-2;Q9C004	A0A0C4DFS6	92	103	SPRY4	Protein sprouty homolog 4	yes	no	2	0.011988	58.04	24519000	0	0	0	0	0	0	0	0	0	14443	217
GGARVEPADASGTEK	VSQPLNYRGGARVEPA	ADASGTEKAFEPATGR	1	1443.7	P49189	P49189	16	30	ALDH9A1	4-trimethylaminobutyraldehyde dehydrogenase	yes	yes	3	0.11421	20.354	12732000	0	0	0	0	0	0	0	0	0	14444	2303
GGAYYPVTVK	IANDATVKGGAYYPVT	AYYPVTVKKQLRAQEI	0	1053.55	Q9HCC0;Q9HCC0-2;D6RDF7;D6R9R1;A0A0G2JM88	Q9HCC0	142	151	MCCC2	Methylcrotonoyl-CoA carboxylase beta chain, mitochondrial	yes	no	2	0.017747	60.342	4477600000	1610000000	432020000	330970000	0	220950000	310690000	193520000	142120000	224020000	14445	4118
GGAYYPVTVKK	IANDATVKGGAYYPVT	YYPVTVKKQLRAQEIA	1	1181.64	Q9HCC0;Q9HCC0-2;D6RDF7;D6R9R1;A0A0G2JM88	Q9HCC0	142	152	MCCC2	Methylcrotonoyl-CoA carboxylase beta chain, mitochondrial	yes	no	3	0.0025631	63.694	128070000	62139000	0	19442000	46492000	0	0	0	0	0	14446	4118
GGCPGGEATLSQPPPR	SRGRGRARGGCPGGEA	TLSQPPPRGGTRGQEP	0	1579.74	P20290	P20290	20	35	BTF3	Transcription factor BTF3	yes	yes	2	0.070396	48.216	4784300	0	0	0	0	0	0	0	0	0	14447	1958
GGDEVYLLCDK	DKTAGSVRGGDEVYLL	EVYLLCDKVQKDDIEV	0	1267.58	Q00653-4;Q00653;Q00653-3	Q00653-4	242	252	NFKB2	Nuclear factor NF-kappa-B p100 subunit;Nuclear factor NF-kappa-B p52 subunit	yes	no	2	0.005111	72.29	13978000	0	0	0	0	0	0	0	0	0	14448	2667
GGDGGESERFNPGELR	________________	RFNPGELRMAQQQALR	1	1675.76	O14776-2;O14776;G3V220	O14776-2	5	20	TCERG1	Transcription elongation regulator 1	yes	no	3	0.065828	31.614	26719000	0	0	0	0	0	0	0	0	0	14449	1288
GGDGPMCRPVILLPEDTPPFLELK	LCLANYSRGGDGPMCR	TPPFLELKGSRHPCIT	1	2650.35	P52701;P52701-3;P52701-4;A0A087WYT6	P52701	1069	1092	MSH6	DNA mismatch repair protein Msh6	yes	no	3	0.011917	43.241	24634000	0	0	0	0	0	0	0	0	0	14450	2403
GGDIEAQSER	VVEILLDKGGDIEAQS	DIEAQSERTKDTPLSL	0	1060.48	Q8IWZ3;Q8IWZ3-4;Q8IWZ3-6;H7C2F5;E9PDP5;H3BLS9	Q8IWZ3	1111	1120	ANKHD1	Ankyrin repeat and KH domain-containing protein 1	no	no	2	0.0016497	86.189	63236000	0	0	0	0	0	0	0	0	0	14451	3403;788
GGDIMLWNFGIK	STVAVGSKGGDIMLWN	MLWNFGIKDKPTFIKG	0	1349.68	A0A087WYT8;A0A087X0X5;Q92466-5;Q92466;A0A087WW71;Q92466-3;Q92466-2	A0A087WYT8	27	38	DDB2	DNA damage-binding protein 2	yes	no	2	0.0017662	77.062	16793000	0	0	3375400	0	0	0	0	0	0	14452	86
GGDISVCEWYQR	CQKAMTAKGGDISVCE	SVCEWYQRVYQSLCPT	0	1468.64	P14854	P14854	48	59	COX6B1	Cytochrome c oxidase subunit 6B1	yes	yes	2	4.4959e-06	126.66	84971000	0	0	0	0	0	0	0	0	0	14453	1877
GGDLFTR	YLILDFLRGGDLFTRL	RGGDLFTRLSKEVMFT	0	764.382	P51812;B1AXG1;B1AXG2;F2Z2J1;Q15349;Q15349-3;Q15349-2;B7Z3B5;D6R910;D6RHW7;D6RA62;E9PGT3;Q15418-4;Q15418;Q15418-2;Q15418-3;E9PMM7;E9PAN7	P51812	152	158	RPS6KA3;RPS6KA2;RPS6KA1	Ribosomal protein S6 kinase alpha-3;Ribosomal protein S6 kinase;Ribosomal protein S6 kinase alpha-2;Ribosomal protein S6 kinase alpha-1	no	no	2	0.031606	79.469	24417000	0	0	0	0	0	0	0	0	0	14454	2386;799
GGDLMAYDR	LPPPPPPRGGDLMAYD	GDLMAYDRRGRPGDRY	0	996.433	P61978-3;Q5T6W2;P61978-2;P61978	P61978-2	293	301	HNRNPK	Heterogeneous nuclear ribonucleoprotein K	no	no	2	0.002002	96.665	608390000	26389000	0	0	239500000	0	0	0	110180000	0	14455	2532;2531
GGDLMAYDRR	LPPPPPPRGGDLMAYD	DLMAYDRRGRPGDRYD	1	1152.53	P61978-3;Q5T6W2;P61978-2;P61978	P61978-2	293	302	HNRNPK	Heterogeneous nuclear ribonucleoprotein K	no	no	2;3	1.2254e-05	163.43	4977400000	232300000	58588000	53455000	803150000	87306000	89522000	92076000	522010000	111870000	14456	2532;2531
GGDPALIRETQEK	LDLFRVDKGGDPALIR	LIRETQEKRFKDPGLV	1	1412.73	Q5T5C7;P49591	Q5T5C7	13	25	SARS	Serine--tRNA ligase, cytoplasmic	yes	no	2;3	4.374e-06	132.97	143800000	0	0	0	0	0	0	0	0	0	14457	2318
GGDRIPADLR	VGDLVEVKGGDRIPAD	DRIPADLRIISANGCK	1	1068.57	P05023-4;P05023;P05023-3;P05023-2	P05023-4	195	204	ATP1A1	Sodium/potassium-transporting ATPase subunit alpha-1	yes	no	2;3	0.0029589	68.355	532450000	0	0	0	227510000	16836000	0	0	81821000	11419000	14458	1691
GGDSIGETPTPGASK	AETPRTDRGGDSIGET	TPTPGASKRKSRWDET	0	1372.65	O75533	O75533	319	333	SF3B1	Splicing factor 3B subunit 1	yes	yes	2	1.3232e-08	160.78	132350000	0	0	0	0	15598000	17591000	9581000	0	15989000	14459	1505
GGEADNLDEFLK	EDLRKRRKGGEADNLD	DNLDEFLKEFENPEVP	0	1306.6	O60216	O60216	407	418	RAD21	Double-strand-break repair protein rad21 homolog	yes	yes	2	0.0054593	62.338	8958500	0	5031100	3927400	0	0	0	0	0	0	14460	1414
GGEATRMEEGEVYAIETFGSTGK	GKTVPIVKGGEATRME	ETFGSTGKGVVHDDME	1	2418.1	P50579-3;P50579;F8VRR3	P50579-3	326	348	METAP2	Methionine aminopeptidase 2	no	no	3	3.057e-06	77.689	9263800	0	0	0	0	0	0	0	0	0	14461	2358
GGEEPIEESNILSPVQDGTK	EIGESQVKGGEEPIEE	SPVQDGTKKPQIDSNK	0	2098.01	Q14571	Q14571	1148	1167	ITPR2	Inositol 1,4,5-trisphosphate receptor type 2	yes	yes	2	6.4742e-25	240.68	8646900	0	0	0	0	0	0	8646900	0	0	14462	2915
GGEIQPVSVK	VGSGSKGKGGEIQPVS	EIQPVSVKVGDKVLLP	0	1012.56	P61604;B8ZZL8;B8ZZ54	P61604	57	66	HSPE1	10 kDa heat shock protein, mitochondrial	yes	no	2	0.00018596	120.06	7060700000	155430000	46477000	40493000	1450400000	177160000	83554000	38244000	841690000	0	14463	2521
GGEIQPVSVKVGDK	VGSGSKGKGGEIQPVS	VSVKVGDKVLLPEYGG	1	1411.77	P61604;B8ZZL8;B8ZZ54	P61604	57	70	HSPE1	10 kDa heat shock protein, mitochondrial	yes	no	3	0.089593	34.432	5106300	0	0	5106300	0	0	0	0	0	0	14464	2521
GGELVYTDSEAR	PLTDKAAKGGELVYTD	VYTDSEARDVFEKATV	0	1295.6	Q15149-8;Q15149-7;Q15149-9;Q15149-5;Q15149-6;Q15149-2;Q15149-3;Q15149;Q15149-4	Q15149	3028	3039	PLEC	Plectin	no	no	2	5.4776e-05	110.31	592100000	55250000	11849000	12498000	43993000	53771000	67271000	26313000	0	28351000	14465	2976;2978;2979;2977
GGELVYTDSEARDVFEK	PLTDKAAKGGELVYTD	EARDVFEKATVSAPFG	1	1913.9	Q15149-8;Q15149-7;Q15149-9;Q15149-5;Q15149-6;Q15149-2;Q15149-3;Q15149;Q15149-4	Q15149	3028	3044	PLEC	Plectin	no	no	2;3	1.7816e-22	243.86	2222800000	156540000	35103000	31536000	297530000	235140000	291430000	280050000	259090000	223560000	14466	2976;2978;2979;2977
GGFCNFMHLK	YEMGECTRGGFCNFMH	FCNFMHLKPISRELRR	0	1209.54	P0DN76;Q01081;Q01081-2;Q01081-4	P0DN76	166	175	U2AF1	Splicing factor U2AF 35 kDa subunit	yes	no	3	0.0017902	72.928	26187000	11331000	0	0	0	0	0	0	0	0	14467	1801
GGFCNFMHLKPISR	YEMGECTRGGFCNFMH	MHLKPISRELRRELYG	1	1662.81	P0DN76;Q01081;Q01081-2;Q01081-4	P0DN76	166	179	U2AF1	Splicing factor U2AF 35 kDa subunit	yes	no	3;4	0.0014961	68.044	172070000	0	9434800	7822200	0	0	0	0	0	0	14468	1801
GGFDWNLVFK	VGASADLKGGFDWNLV	FDWNLVFKWDYMTPEQ	0	1181.59	Q10471;Q10471-2	Q10471	272	281	GALNT2	Polypeptide N-acetylgalactosaminyltransferase 2;Polypeptide N-acetylgalactosaminyltransferase 2 soluble form	yes	no	2	0.00035748	104.05	61896000	0	0	0	21862000	4096000	0	0	17522000	0	14469	2759
GGFGFRK	AEGRKQDKGGFGFRKG	KGGFGFRKGGPDDRGF	1	767.408	Q15056-2;Q15056	Q15056-2	124	130	EIF4H	Eukaryotic translation initiation factor 4H	yes	no	2	0.013066	105.27	633530000	313250000	85844000	0	0	0	0	0	0	0	14470	2965
GGFLYLNR	MEALSADKGGFLYLNR	GGFLYLNRVLVILLQD	0	938.497	Q9UIG0-2;Q9UIG0	Q9UIG0-2	646	653	BAZ1B	Tyrosine-protein kinase BAZ1B	yes	no	2	0.10163	52.268	4437300	0	4437300	0	0	0	0	0	0	0	14471	4398
GGFNTFR	DRYSAGKRGGFNTFRD	RGGFNTFRDRENYDRG	0	797.382	P17844;J3KTA4;P17844-2	P17844	503	509	DDX5	Probable ATP-dependent RNA helicase DDX5	yes	no	2	0.013206	110.63	71178000	0	0	0	0	0	0	0	0	0	14472	1926
GGFVPYRDSK	SALGDDKKGGFVPYRD	FVPYRDSKLTRLLQDS	1	1124.56	O95239;O95239-2	O95239	283	292	KIF4A	Chromosome-associated kinesin KIF4A	yes	no	3	0.017098	51.872	72787000	0	0	0	0	0	0	54987000	0	0	14473	1583
GGGAFVQNSQPVAVR	PTHPSAIRGGGAFVQN	NSQPVAVRGGGGKQV_	0	1485.77	P33176	P33176	942	956	KIF5B	Kinesin-1 heavy chain	yes	yes	2	5.3405e-09	194.65	878460000	0	8379400	7256400	83662000	30257000	24926000	19200000	96878000	25144000	14474	2126
GGGALSAVAATK	TKLDGHAKGGGALSAV	LSAVAATKSPIIFIGT	0	1001.55	P61011;G3V4F7;P61011-2	P61011	256	267	SRP54	Signal recognition particle 54 kDa protein	yes	no	2	0.00087551	82.85	554970000	0	17063000	16956000	434870000	0	0	0	0	0	14475	2497
GGGDLPNSQEALQK	VPPFLLHRGGGDLPNS	NSQEALQKLSDVTLVP	0	1412.69	O95865	O95865	238	251	DDAH2	N(G),N(G)-dimethylarginine dimethylaminohydrolase 2	yes	yes	2	0.0031558	73.219	18799000	0	0	0	0	0	0	0	0	0	14476	1626
GGGEQETQELASK	CGFQPASRGGGEQETQ	ETQELASKRLDIQNKR	0	1332.62	Q96QR8	Q96QR8	25	37	PURB	Transcriptional activator protein Pur-beta	yes	yes	2	3.5838e-06	181.76	166900000	0	0	0	0	0	0	0	0	0	14477	3793
GGGEYGETWHK	ILAVANIRGGGEYGET	EYGETWHKGGILANKQ	0	1219.53	P48147	P48147	506	516	PREP	Prolyl endopeptidase	yes	yes	3	0.091427	39.179	17196000	0	0	0	0	0	0	0	0	0	14478	2286
GGGFFSGLGGK	FGSGNTGRGGGFFSGL	FFSGLGGKPSQDAANK	0	982.487	P35658-2;P35658-4;P35658;P35658-3;P35658-5;A0A0A0MSW3;H0Y837;B7ZAV2	P35658-2	1871	1881	NUP214	Nuclear pore complex protein Nup214	yes	no	2	0.023769	39.58	29922000	0	0	0	0	0	0	0	0	0	14479	2160
GGGFFSGLGGKPSQDAANK	FGSGNTGRGGGFFSGL	PSQDAANKNPFSSASG	1	1793.87	P35658-2;P35658-4;P35658;P35658-3;P35658-5;A0A0A0MSW3;H0Y837;B7ZAV2	P35658-2	1871	1889	NUP214	Nuclear pore complex protein Nup214	yes	no	2;3	8.7163e-24	236.27	244380000	0	0	0	0	0	0	0	0	0	14480	2160
GGGFGGNDNFGR	SGNFGGGRGGGFGGND	GGNDNFGRGGNFSGRG	0	1153.49	P09651;F8W6I7;P09651-2;H0YH80	P09651	207	218	HNRNPA1	Heterogeneous nuclear ribonucleoprotein A1;Heterogeneous nuclear ribonucleoprotein A1, N-terminally processed	yes	no	2	0.00027744	95.477	208030000	19498000	5465000	6222100	0	0	11421000	6681900	19134000	0	14482	1793
GGGGDMAEPSEAGDAPPDDGPPGELGPDGPDGPEEK	RERKEELRGGGGDMAE	GPDGPEEKGRDRDRER	0	3372.38	P08621-2;P08621;P08621-4	P08621-2	302	337	SNRNP70	U1 small nuclear ribonucleoprotein 70 kDa	yes	no	3	0.024171	33.112	33538000	0	0	0	0	0	0	0	0	0	14483	1774
GGGGFGAGPGPGGLQSGQTIALPAQGLIEFR	RIRQTVNRGGGGFGAG	AQGLIEFRDALAKLID	0	2866.47	Q96QR8	Q96QR8	153	183	PURB	Transcriptional activator protein Pur-beta	yes	yes	3	9.5147e-15	126.42	100220000	30383000	0	0	0	0	0	0	26850000	0	14484	3793
GGGGGGGGGGGLGGGLGNVLGGLISGAGGGGGGGGGGGGGGGGGGGGTAMR	FLVNSFLKGGGGGGGG	GGGGTAMRILGGVISA	0	3580.65	A0A0C4DGQ5;P04632;K7ELJ7;K7EKD8;K7EM73;K7ES78	A0A0C4DGQ5	10	60	CAPNS1	Calpain small subunit 1	yes	no	3	1.7468e-53	191.49	178280000	32731000	15310000	16652000	0	0	0	0	45219000	0	14486	237
GGGGGGPGEGFDVAK	RRELITPKGGGGGGPG	GEGFDVAKTGDARIGF	0	1260.57	Q9Y295	Q9Y295	47	61	DRG1	Developmentally-regulated GTP-binding protein 1	yes	yes	2	9.578e-09	152.95	248160000	0	0	0	82437000	0	0	0	30463000	0	14487	4503
GGGGGQDNGLEGLGNDSR	ERGRDEARGGGGGQDN	EGLGNDSRDMYMESEG	0	1658.72	P08621-2;P08621;P08621-4	P08621-2	385	402	SNRNP70	U1 small nuclear ribonucleoprotein 70 kDa	yes	no	2	3.7975e-30	265.08	256610000	0	0	0	0	0	0	0	0	0	14489	1774
GGGGNFGPGPGSNFR	NFGFGDSRGGGGNFGP	PGPGSNFRGGSDGYGS	0	1376.62	P22626;P22626-2	P22626	214	228	HNRNPA2B1	Heterogeneous nuclear ribonucleoproteins A2/B1	yes	no	2	1.4354e-07	134.06	11870000000	2022600000	559560000	548990000	0	432150000	413640000	528270000	1578200000	550470000	14490	1991
GGGGNFGPGPGSNFRGGSDGYGSGR	NFGFGDSRGGGGNFGP	SDGYGSGRGFGDGYNG	1	2269.98	P22626;P22626-2	P22626	214	238	HNRNPA2B1	Heterogeneous nuclear ribonucleoproteins A2/B1	yes	no	3	3.0603e-19	141.36	2006200000	101890000	27811000	29541000	147760000	21443000	19960000	14066000	55173000	0	14491	1991
GGGGPGGGGPGGGSAGGPSQPPGGGGPGIRK	GPPGAGDRGGGGPGGG	GGGPGIRKDAFADAVQ	1	2397.15	Q92945;A0A087WTP3	Q92945	41	71	KHSRP	Far upstream element-binding protein 2	yes	no	3	1.5322e-59	262.63	556030000	0	0	0	106180000	0	0	0	126440000	0	14492	3642
GGGGSGGYYGQGGMSGGGWR	DGLGGYGRGGGGSGGY	GMSGGGWRGMY_____	0	1803.74	P31942-2;P31942;P31942-3;P31942-4	P31942-2	309	328	HNRNPH3	Heterogeneous nuclear ribonucleoprotein H3	yes	no	2	0.00055011	75.533	15151000	0	0	0	0	0	0	0	0	0	14494	2114
GGGGYGGSGDGYNGFGNDGGYGGGGPGYSGGSR	RGGFGGSRGGGGYGGS	PGYSGGSRGYGSGGQG	0	2873.13	P09651	P09651	233	265	HNRNPA1	Heterogeneous nuclear ribonucleoprotein A1;Heterogeneous nuclear ribonucleoprotein A1, N-terminally processed	yes	yes	2;3	3.7799e-13	118.81	97837000	0	0	0	0	0	14306000	0	0	11188000	14495	1793
GGGHVAQIYAIR	VDIRVRVKGGGHVAQI	VAQIYAIRQSISKALV	0	1240.67	P62249;M0R210;M0R3H0;M0R1M5;M0QX76	P62249	74	85	RPS16	40S ribosomal protein S16	yes	no	2;3	1.3872e-06	175.15	24028000000	781530000	307970000	259690000	3138300000	2145200000	2602700000	916200000	1065200000	1983400000	14496	2543
GGGHVAQIYAIRQSISK	VDIRVRVKGGGHVAQI	AIRQSISKALVAYYQK	1	1783.97	P62249;M0R210;M0R3H0;M0R1M5;M0QX76	P62249	74	90	RPS16	40S ribosomal protein S16	yes	no	3;4	2.3922e-07	115.87	35178000	0	0	0	0	0	0	0	0	0	14497	2543
GGGLFLLAGPPASVETLGPR	FLTVGDEKGGGLFLLA	SVETLGPRVAEVLEGK	0	1908.05	C9J5N1;Q9BTE6;Q9BTE6-2;Q9BTE6-3	C9J5N1	432	451	PTGES3L-AARSD1;AARSD1	Alanyl-tRNA editing protein Aarsd1	yes	no	2	0.00044593	76.176	160220000	10883000	3214400	4485800	50913000	0	4684000	2917000	18851000	3663800	14498	529
GGGPAGAGGEAPAALR	RQAEGGERGGGPAGAG	GEAPAALRGRLLCDFR	0	1307.66	Q5RKV6	Q5RKV6	78	93	EXOSC6	Exosome complex component MTR3	yes	yes	2	0.0002592	90.725	133200000	0	0	0	0	0	0	0	57990000	0	14499	3149
GGGPTSSEQIMK	DGSGEQPRGGGPTSSE	TSSEQIMKTGALLLQG	0	1190.56	Q07812-5;Q07812-8;Q07812;Q07812-2;Q07812-4	Q07812-5	10	21	BAX	Apoptosis regulator BAX	yes	no	2	3.5259e-06	130.44	199310000	0	0	0	0	0	0	0	31702000	0	14500	2735
GGGQIIPTAR	LHADAIHRGGGQIIPT	GQIIPTARRCLYASVL	0	968.54	P13639;Q15029-2;Q15029-3;Q15029;K7EP67;K7EJ74	P13639	717	726	EEF2;EFTUD2	Elongation factor 2;116 kDa U5 small nuclear ribonucleoprotein component	no	no	2	0.00019231	119.22	5395600000	0	42387000	32656000	1241800000	171640000	96433000	80247000	778090000	0	14501	1854;2958
GGGQIIPTARR	LHADAIHRGGGQIIPT	QIIPTARRCLYASVLT	1	1124.64	P13639;Q15029-2;Q15029-3;Q15029;K7EP67;K7EJ74	P13639	717	727	EEF2;EFTUD2	Elongation factor 2;116 kDa U5 small nuclear ribonucleoprotein component	no	no	2;3	0.075086	46.352	39476000	0	0	0	0	0	0	0	0	0	14502	1854;2958
GGGQLDLLGVSLASLK	SLLHVPWRGGGQLDLL	GVSLASLKKQVDGERR	0	1526.87	E7EXA6;Q8WVB6;Q8WVB6-2;A0A0D9SF58;F8WCC1;H0Y7D3	E7EXA6	212	227	CHTF18	Chromosome transmission fidelity protein 18 homolog	yes	no	2	1.1483e-05	99.711	4929700	0	0	0	0	0	0	0	4929700	0	14503	775
GGGQSVQFTDIETLK	KGDIYKTRGGGQSVQF	FTDIETLKQESPNGSR	0	1578.79	Q02241-3;Q02241;H7BYN4;Q02241-2	Q02241	885	899	KIF23	Kinesin-like protein KIF23	no	no	2	6.5868e-06	115.04	118130000	0	0	0	0	0	0	57002000	0	0	14504	2687;2688;2689
GGGQSVQFTDIETLKQESPNGSRK	KGDIYKTRGGGQSVQF	ESPNGSRKRRSSTVAP	2	2562.27	Q02241-3;Q02241;Q02241-2	Q02241	885	908	KIF23	Kinesin-like protein KIF23	no	no	3	4.0411e-06	97.408	0	0	0	0	0	0	0	0	0	0	14505	2687;2688;2689
GGGSLPESLRR	DNFHNAFRGGGSLPES	SLPESLRRVQELTGRS	1	1127.6	Q14376;Q5QPP1	Q14376	41	51	GALE	UDP-glucose 4-epimerase	yes	no	3	0.05748	32.159	45341000	0	0	0	0	0	0	0	0	0	14506	2911
GGGSQHYPEER	DRGVITDRGGGSQHYP	SQHYPEERHVVERHGR	0	1215.53	Q9NWH9;Q9NWH9-3;H7C3F4;H0YKH2	Q9NWH9	941	951	SLTM	SAFB-like transcription modulator	yes	no	3	0.0026368	64.121	55235000	0	0	0	0	19504000	35730000	0	0	0	14507	4240
GGGVGGFLPAMK	EELRNACRGGGVGGFL	GGFLPAMKQIGNVAAL	0	1089.56	Q9Y3I0	Q9Y3I0	56	67	RTCB	tRNA-splicing ligase RtcB homolog	yes	yes	2	0.056771	51.286	64959000	0	0	0	64959000	0	0	0	0	0	14508	4554
GGGVTNLLWSPDGSK	CVPLPWFRGGGVTNLL	LWSPDGSKILATTPSA	0	1486.74	Q9NRG9;F8VZ44;Q9NRG9-2;H3BU82;F8VUB6	Q9NRG9	287	301	AAAS	Aladin	yes	no	2	3.8573e-06	117.03	84529000	0	0	0	0	6504300	0	0	0	0	14509	4176
GGHFAAFEEPELLAQDIRK	ISYSYMVRGGHFAAFE	LLAQDIRKFLSVLERQ	1	2127.07	P07099	P07099	429	447	EPHX1	Epoxide hydrolase 1	yes	yes	4	0.022198	42.068	22371000	0	0	0	0	0	0	0	0	0	14510	1734
GGHFYSAKPEILR	SKSKEAQKGGHFYSAK	SAKPEILRAMQRADEA	1	1473.77	P52701;P52701-2;A0A087WWJ1;C9JH55;C9J8Y8;C9J7Y7	P52701	162	174	MSH6	DNA mismatch repair protein Msh6	yes	no	3;4	0.00014027	88.224	148000000	39196000	14595000	9609700	0	0	0	0	0	0	14511	2403
GGHMDDGGYSMNFNMSSSR	GTRGPPSRGGHMDDGG	NFNMSSSRGPLPVKRG	0	2048.78	P38159;P38159-2;H3BT71;H0Y6E7;Q96E39;A0A1B0GUK8	P38159	126	144	RBMX;RBMXL1	RNA-binding motif protein, X chromosome;RNA-binding motif protein, X chromosome, N-terminally processed;RNA binding motif protein, X-linked-like-1	no	no	2;3	1.7832e-19	196.31	996800000	111460000	100260000	84937000	0	0	0	10005000	0	0	14512	2186;3705
GGIFQPELLSSYK	SQIEAMFRGGIFQPEL	PELLSSYKEGLLDQQQ	0	1437.75	Q14146	Q14146	243	255	URB2	Unhealthy ribosome biogenesis protein 2 homolog	yes	yes	2	0.012736	57.434	16719000	0	0	0	0	0	0	0	0	0	14513	2890
GGILDTAIVDR	VVTFKGHKGGILDTAI	LDTAIVDRGRNVVSAS	0	1128.61	F5H0C4;Q9BRP4-2;Q9BRP4;Q9BRP4-3;F5H103;F5H3I1;F5H3E9;H0YGB1;F5H0F7	F5H0C4	178	188	PAAF1	Proteasomal ATPase-associated factor 1	yes	no	2	0.066388	50.354	9171800	0	0	0	0	0	0	0	0	0	14514	859
GGILITER	KLRQIIQRGGILITER	GGILITERKKADFSTK	0	857.497	P43246;P43246-2;E9PHA6	P43246	220	227	MSH2	DNA mismatch repair protein Msh2	yes	no	2	0.054612	57.047	45974000	0	0	0	0	0	0	0	45974000	0	14515	2237
GGIMLPEK	SAAETVTKGGIMLPEK	GGIMLPEKSQGKVLQA	0	843.452	P61604;B8ZZL8;S4R3N1	P61604	29	36	HSPE1;HSPE1-MOB4	10 kDa heat shock protein, mitochondrial	no	no	2	0.01165	87.181	13187000000	1809200000	375360000	315970000	2836600000	498570000	370730000	164580000	1439300000	178070000	14516	2521;4684
GGINLTATCPQSELDAETVK	IGFKKKDKGGINLTAT	ELDAETVKSILAEYKI	0	2103.02	Q9Y295	Q9Y295	187	206	DRG1	Developmentally-regulated GTP-binding protein 1	yes	yes	2	3.7606e-10	127.32	30897000	0	0	0	0	0	0	0	0	0	14517	4503
GGIQELIGLIK	GMAGNEDRGGIQELIG	QELIGLIKHTKIPIIC	0	1139.69	P35251-2;P35251	P35251-2	731	741	RFC1	Replication factor C subunit 1	yes	no	2	5.786e-05	108.56	56878000	6189000	0	0	0	0	0	0	0	0	14518	2147
GGIRYSTDVSVDEVK	SQHRTPCKGGIRYSTD	DVSVDEVKALASLMTY	1	1623.81	P00367;P49448	P00367	148	162	GLUD1;GLUD2	Glutamate dehydrogenase 1, mitochondrial;Glutamate dehydrogenase 2, mitochondrial	yes	no	2;3	8.6505e-07	125.86	97051000	59493000	14557000	13796000	0	0	9204600	0	0	0	14519	1638
GGISNVWFDRFK	PRSYTPMKGGISNVWF	NVWFDRFKITNDCPEH	1	1424.72	Q5VWZ2	Q5VWZ2	71	82	LYPLAL1	Lysophospholipase-like protein 1	yes	yes	3	0.093254	25.448	10009000	0	0	0	0	0	0	0	0	0	14520	3188
GGIVDEGALLR	VRVVNCARGGIVDEGA	VDEGALLRALQSGQCA	0	1098.6	A0A286YF22;O43175;A0A2C9F2M7;A0A286YFL2;A0A286YFA2;A0A286YFM8;A0A286YF78	A0A286YF22	237	247	PHGDH	D-3-phosphoglycerate dehydrogenase	yes	no	2	7.0153e-05	105.52	1743900000	0	0	17111000	405750000	48947000	42939000	32607000	0	93671000	14521	337
GGIVGMTLPIAR	QAAYSASKGGIVGMTL	GMTLPIARDLAPIGIR	0	1183.67	Q99714;Q99714-2	Q99714	173	184	HSD17B10	3-hydroxyacyl-CoA dehydrogenase type-2	yes	no	2	0.00040865	92.707	693330000	103560000	33589000	0	251880000	0	22469000	7827400	134900000	0	14522	3849
GGIVGMTLPIARDLAPIGIR	QAAYSASKGGIVGMTL	DLAPIGIRVMTIAPGL	1	2019.17	Q99714	Q99714	173	192	HSD17B10	3-hydroxyacyl-CoA dehydrogenase type-2	yes	yes	3	3.8492e-06	96.143	28654000	0	12909000	15744000	0	0	0	0	0	0	14523	3849
GGIVSQVK	SNFSDYIRGGIVSQVK	GGIVSQVKVPKKISFK	0	786.46	P22314-2;P22314	P22314-2	249	256	UBA1	Ubiquitin-like modifier-activating enzyme 1	yes	no	2	0.013203	83.206	489410000	0	0	0	183480000	0	0	0	202510000	0	14524	1988
GGKIGLFGGAGVGK	DLLAPYAKGGKIGLFG	FGGAGVGKTVLIMELI	1	1216.69	P06576;H0YH81;F8W079	P06576	199	212	ATP5B	ATP synthase subunit beta, mitochondrial;ATP synthase subunit beta	yes	no	3	0.032513	40.315	41437000	41437000	0	0	0	0	0	0	0	0	14525	1718
GGKPEPPAMPQPVPTA	TTPISEQKGGKPEPPA	MPQPVPTA________	1	1572.8	P23396;P23396-2;E9PL09;E9PPU1;H0YEU2	P23396	228	243	RPS3	40S ribosomal protein S3	yes	no	2	2.5752e-07	124.5	13467000000	851630000	259980000	240800000	1473700000	395890000	442420000	267960000	1448100000	312020000	14526	2001
GGKPGLTIQAPQLEVSVPSANIEGLEGK	PEVSVGHKGGKPGLTI	NIEGLEGKLKGPQITG	1	2788.5	Q09666	Q09666	342	369	AHNAK	Neuroblast differentiation-associated protein AHNAK	yes	yes	3	5.931e-14	128.06	991280000	102820000	29386000	31046000	0	24393000	27427000	0	134770000	30006000	14527	2757
GGLEMLPQALETHLTSR	RWSQWSLRGGLEMLPQ	LETHLTSRGVSVLRGQ	0	1851.95	P50336;H0YFP3	P50336	231	247	PPOX	Protoporphyrinogen oxidase	yes	no	3	0.0016528	64.454	21902000	0	0	0	0	0	0	0	0	0	14528	2346
GGLGLILK	KTPLQVAKGGLGLILK	GGLGLILKRMVEG___	0	769.506	B1AJY7;O75832;B1AJY5	B1AJY7	181	188	PSMD10	26S proteasome non-ATPase regulatory subunit 10	yes	no	2	0.03212	67.903	42955000	0	0	0	0	10376000	0	0	32579000	0	14529	413
GGLGLILKR	KTPLQVAKGGLGLILK	GLGLILKRMVEG____	1	925.607	B1AJY7;O75832;B1AJY5	B1AJY7	181	189	PSMD10	26S proteasome non-ATPase regulatory subunit 10	yes	no	2	0.0025412	91.318	13644000	0	0	0	0	0	0	0	0	0	14530	413
GGLGVSSSTDGTMK	TCLDISSRGGLGVSSS	SSTDGTMKIWQASNGE	0	1295.6	F5H0C4;Q9BRP4-2;Q9BRP4;F5H103;F5H3I1;F5H5D4	F5H0C4	105	118	PAAF1	Proteasomal ATPase-associated factor 1	yes	no	2	0.025315	55.335	15156000	0	0	0	0	0	0	0	0	0	14531	859
GGLNTPLHESDFSGVTPQR	TNVDTPLKGGLNTPLH	FSGVTPQRQVVQTPNT	0	2010.98	Q99459	Q99459	381	399	CDC5L	Cell division cycle 5-like protein	yes	yes	3	7.6199e-20	195.46	432580000	37277000	17203000	15911000	95582000	0	0	0	108150000	0	14532	3824
GGLPVSQSQEIFSSLQPFR	AQAQLGLRGGLPVSQS	FSSLQPFRSQVYMHPS	0	2076.06	Q5JSZ5-5;Q5JSZ5;Q5JSZ5-4;Q5JSZ5-2;Q5JSZ5-3	Q5JSZ5-5	1283	1301	PRRC2B	Protein PRRC2B	yes	no	2	8.424e-10	124.25	22760000	0	0	0	0	0	0	0	0	0	14533	3131
GGLSTFFEAQDALSAIHQK	EGSLAYVKGGLSTFFE	ALSAIHQKLEADGTEK	0	2019.01	Q96KP1	Q96KP1	207	225	EXOC2	Exocyst complex component 2	yes	yes	3	0.026155	37.925	4601500	0	0	0	0	0	0	0	0	4601500	14534	3766
GGLVGQAPMPVPEEK	LPERDASRGGLVGQAP	PMPVPEEKEPASSPWA	0	1507.77	Q9BTC0	Q9BTC0	1598	1612	DIDO1	Death-inducer obliterator 1	yes	yes	2	0.0022346	66.059	6400300	0	0	0	0	0	0	0	0	0	14535	3904
GGLVSDAYGEDDFSR	VGSAAEEKGGLVSDAY	YGEDDFSRLGGDEDGY	0	1586.68	J3QQJ0;Q9UHR5-2;Q9UHR5;X6R3T8;J3QLH3;F5H478;J3KRU5;J3KS14	J3QQJ0	22	36	SAP30BP	SAP30-binding protein	yes	no	2	0.073554	47.548	13967000	0	0	0	0	0	0	0	0	0	14536	1145
GGLWDDDDAPRPSQFEEDLALMEEMEAEHR	GVPPKRARGGLWDDDD	EEMEAEHRLQEQEEEE	1	3487.49	M0R2B7;P28340;M0QZR8;M0R2I8;M0R2J2	M0R2B7	20	49	POLD1	DNA polymerase;DNA polymerase delta catalytic subunit	yes	no	4	0.076069	23.19	12242000	0	0	0	0	0	0	0	0	0	14537	1214
GGLYIVTEYMAK	LGVIVEEKGGLYIVTE	IVTEYMAKGSLVDYLR	0	1343.68	P41240	P41240	260	271	CSK	Tyrosine-protein kinase CSK	yes	yes	2	0.0049417	71.153	60669000	17555000	0	0	0	0	0	0	0	0	14538	2213
GGMALALAVTK	IADWYNEKGGMALALA	ALALAVTKYKQRNGWS	0	1030.58	P10155;P10155-3;P10155-5;P10155-4;P10155-2;H0Y9N5	P10155	160	170	TROVE2	60 kDa SS-A/Ro ribonucleoprotein	yes	no	2	0.052053	50.354	0	0	0	0	0	0	0	0	0	0	14539	1803
GGMGSGGLATGIAGGLAGMGGIQNEK	VSRSTSFRGGMGSGGL	MGGIQNEKETMQSLND	0	2260.09	P05783;F8VZY9	P05783	56	81	KRT18	Keratin, type I cytoskeletal 18	yes	no	2;3	1.6688e-83	335.92	1530400000	174470000	99477000	96456000	287850000	13790000	14082000	0	130340000	0	14540	1711
GGNFGFGDSR	VQSSRSGRGGNFGFGD	NFGFGDSRGGGGNFGP	0	1012.44	P22626;P22626-2	P22626	204	213	HNRNPA2B1	Heterogeneous nuclear ribonucleoproteins A2/B1	yes	no	2	8.6423e-05	136.84	16327000000	1364100000	252010000	307560000	1202400000	1323200000	1138400000	927900000	1206600000	1110200000	14541	1991
GGNFGFGDSRGGGGNFGPGPGSNFR	VQSSRSGRGGNFGFGD	PGPGSNFRGGSDGYGS	1	2371.05	P22626;P22626-2	P22626	204	228	HNRNPA2B1	Heterogeneous nuclear ribonucleoproteins A2/B1	yes	no	3	2.8896e-27	173.86	155190000	46510000	12928000	14029000	0	0	0	0	0	0	14542	1991
GGNFGFGDSRGGGGNFGPGPGSNFRGGSDGYGSGR	VQSSRSGRGGNFGFGD	SDGYGSGRGFGDGYNG	2	3264.41	P22626;P22626-2	P22626	204	238	HNRNPA2B1	Heterogeneous nuclear ribonucleoproteins A2/B1	yes	no	4	4.3591e-17	132	121110000	0	20021000	22572000	0	0	0	0	0	0	14543	1991
GGNFGGR	SSNFGPMKGGNFGGRS	KGGNFGGRSSGPYGGG	0	663.309	P09651;F8W6I7;P09651-2;P09651-3;Q32P51;H0YH80;P51991;P51991-2	P09651	330	336	HNRNPA1;HNRNPA1L2;HNRNPA3	Heterogeneous nuclear ribonucleoprotein A1;Heterogeneous nuclear ribonucleoprotein A1, N-terminally processed;Heterogeneous nuclear ribonucleoprotein A1-like 2;Heterogeneous nuclear ribonucleoprotein A3	no	no	2	0.021935	92.319	179950000	0	0	0	0	18526000	16395000	0	0	0	14544	1793;2390;2391
GGNFGGRSSGPYGGGGQYFAK	SSNFGPMKGGNFGGRS	GGGQYFAKPRNQGGYG	1	2019.92	P09651;F8W6I7;P09651-2;P09651-3;Q32P51;H0YH80	P09651	330	350	HNRNPA1;HNRNPA1L2	Heterogeneous nuclear ribonucleoprotein A1;Heterogeneous nuclear ribonucleoprotein A1, N-terminally processed;Heterogeneous nuclear ribonucleoprotein A1-like 2	yes	no	3	5.5337e-08	102.98	30398000	0	17078000	13320000	0	0	0	0	0	0	14545	1793
GGNFGGRSSGPYGGGGQYFAKPR	SSNFGPMKGGNFGGRS	GQYFAKPRNQGGYGGS	2	2273.07	P09651;F8W6I7;P09651-2;P09651-3;H0YH80	P09651	330	352	HNRNPA1	Heterogeneous nuclear ribonucleoprotein A1;Heterogeneous nuclear ribonucleoprotein A1, N-terminally processed	yes	no	4	6.9348e-06	84.166	176470000	143330000	33139000	0	0	0	0	0	0	0	14546	1793
GGNIGDGGGAADR	LDSIAKARGGNIGDGG	DGGGAADRVINQILTE	0	1115.5	P55072	P55072	587	599	VCP	Transitional endoplasmic reticulum ATPase	yes	yes	2	0.0011633	77.894	13130000	0	0	0	0	0	0	0	0	0	14547	2445
GGNIGDGGGAADRVINQILTEMDGMSTKK	LDSIAKARGGNIGDGG	MDGMSTKKNVFIIGAT	2	2904.41	P55072	P55072	587	615	VCP	Transitional endoplasmic reticulum ATPase	yes	yes	4	1.4462e-20	155.09	366040000	49471000	0	0	227740000	0	0	0	88830000	0	14548	2445
GGNLRDKLDGNELDLSLSDLNEVPVK	________________	DLNEVPVKELAALPKA	2	2809.45	Q96AG4;I3L223	Q96AG4	8	33	LRRC59	Leucine-rich repeat-containing protein 59	yes	no	3;4	1.9509e-46	248.07	2918800000	499530000	127890000	124360000	745660000	104330000	117990000	35083000	242220000	24317000	14549	3672
GGNNSFTHEALTLK	RSVLLQERGGNNSFTH	THEALTLKYKLDNQFE	0	1487.74	P08240	P08240	42	55	SRPR	Signal recognition particle receptor subunit alpha	yes	yes	3	4.9444e-05	95.264	178820000	0	0	0	0	0	0	0	52405000	0	14550	1766
GGNRFEPYANPTK	RKEKNIKRGGNRFEPY	EPYANPTKRYRAFITN	1	1449.7	M0R019;M0R0N3;M0QYQ7;M0R0Y6;P52272;P52272-2;A0A087X0X3;M0R2T0	P52272	57	69	HNRNPM	Heterogeneous nuclear ribonucleoprotein M	no	no	2;3	4.2385e-07	209.19	1142700000	0	0	0	0	48997000	0	0	0	0	14551	2393;1208
GGNRFEPYANPTKR	RKEKNIKRGGNRFEPY	PYANPTKRYRAFITNI	2	1605.8	M0R019;M0R0N3;M0QYQ7;M0R0Y6;P52272;P52272-2;A0A087X0X3;M0R2T0	P52272	57	70	HNRNPM	Heterogeneous nuclear ribonucleoprotein M	no	no	4	0.022921	46.318	207240000	0	0	0	0	0	0	0	0	0	14552	2393;1208
GGNVGINSFGFGGSNVHIILRPNTQPPPAPAPHATLPR	VDQPLPVRGGNVGINS	APHATLPRLLRASGRT	1	3857.02	P49327;A0A0U1RQF0	P49327	385	422	FASN	Fatty acid synthase;[Acyl-carrier-protein] S-acetyltransferase;[Acyl-carrier-protein] S-malonyltransferase;3-oxoacyl-[acyl-carrier-protein] synthase;3-oxoacyl-[acyl-carrier-protein] reductase;3-hydroxyacyl-[acyl-carrier-protein] dehydratase;Enoyl-[acyl-carrier-protein] reductase;Oleoyl-[acyl-carrier-protein] hydrolase	yes	no	5	5.8212e-55	202.66	1009000000	65225000	12014000	11120000	332770000	40423000	0	0	148250000	16953000	14553	2308
GGPASVPSSSPGTSVK	GSPRTQGRGGPASVPS	SSPGTSVKKPDPNIKN	0	1413.71	O43237-2;O43237;J3KRZ2;J3KRI4	O43237-2	321	336	DYNC1LI2	Cytoplasmic dynein 1 light intermediate chain 2	yes	no	2	0.0033153	72.898	23862000	0	0	0	0	0	0	0	0	0	14554	1360
GGPDFSNLEK	EISGNYTKGGPDFSNL	PDFSNLEK________	0	1062.5	Q8WVJ2;E5RFP0	Q8WVJ2	148	157	NUDCD2	NudC domain-containing protein 2	yes	no	2	0.002906	77.744	232030000	0	7146600	0	122550000	0	9371800	0	0	0	14555	3577
GGPEFSSALK	VFPLFKDKGGPEFSSA	PEFSSALKNSHKALKA	0	991.497	Q9NY61	Q9NY61	267	276	AATF	Protein AATF	yes	yes	2	0.022094	56.043	32255000	0	0	0	0	0	0	0	0	0	14556	4268
GGPEVQQVPAGERPLWFICSGMGTQWR	YAVLGGERGGPEVQQV	SGMGTQWRGMGLSLMR	1	3042.46	P49327;A0A0U1RQF0	P49327	478	504	FASN	Fatty acid synthase;[Acyl-carrier-protein] S-acetyltransferase;[Acyl-carrier-protein] S-malonyltransferase;3-oxoacyl-[acyl-carrier-protein] synthase;3-oxoacyl-[acyl-carrier-protein] reductase;3-hydroxyacyl-[acyl-carrier-protein] dehydratase;Enoyl-[acyl-carrier-protein] reductase;Oleoyl-[acyl-carrier-protein] hydrolase	yes	no	3	2.6771e-36	193.09	603030000	0	8630000	7110200	305240000	24699000	0	0	0	8987100	14557	2308
GGPFTAVQITNTTGLAQAPGLASQGISFGIK	GSEFSTDKGGPFTAVQ	QGISFGIKNNLGTPLQ	0	3001.59	Q9UKJ3;Q9UKJ3-2	Q9UKJ3	258	288	GPATCH8	G patch domain-containing protein 8	yes	no	2;3	1.0854e-58	261.92	510020000	0	0	0	0	0	0	0	0	0	14558	4424
GGPGGELPR	LSTRGPPRGGPGGELP	GPGGELPRGPQAGLGP	0	838.43	E7EX73;E9PGM1;E7EUU4;Q04637-5;Q04637-4;Q04637-3;Q04637;Q04637-8;Q04637-9;Q04637-6;Q04637-7;C9JF13;C9J6B6;C9K073;C9J2Z7	E7EX73	522	530	EIF4G1	Eukaryotic translation initiation factor 4 gamma 1	yes	no	2	0.012294	71.451	6690200	0	0	0	0	0	0	0	0	6690200	14559	765
GGPGGPGGPGGPMGR	RGMPPPLRGGPGGPGG	GPGGPMGRMGGRGGDR	0	1206.56	B0QYK0;Q01844-6;Q01844-3;Q01844;Q01844-5;H7BY36;A0A0D9SFL3;C9JGE3;Q01844-2	B0QYK0	434	448	EWSR1	RNA-binding protein EWS	yes	no	2	2.6829e-05	100.22	28621000	0	0	0	0	0	0	10109000	0	8500100	14560	405
GGPGSAVSPYPTFNPSSDVAALHK	VQTVKSSKGGPGSAVS	SDVAALHKAIMVKGVD	0	2355.15	P04083;Q5T3N1;Q5T3N0	P04083	30	53	ANXA1	Annexin A1;Annexin	yes	no	2;3	1.9084e-44	273.56	26601000000	3086800000	1128000000	984910000	6098100000	525990000	398620000	211740000	2687700000	332110000	14561	1673
GGPGSTLSFVGK	GPGDPKRKGGPGSTLS	STLSFVGKRRGGNKLA	0	1105.58	Q9BQ61	Q9BQ61	107	118	C19orf43	Uncharacterized protein C19orf43	yes	yes	2	0.00010417	100.93	329260000	65531000	41469000	24108000	0	0	0	0	0	0	14562	3870
GGPGSTLSFVGKR	GPGDPKRKGGPGSTLS	TLSFVGKRRGGNKLAL	1	1261.68	Q9BQ61	Q9BQ61	107	119	C19orf43	Uncharacterized protein C19orf43	yes	yes	3	0.0025312	58.32	4569000	0	0	4569000	0	0	0	0	0	0	14563	3870
GGPISFSSSR	TLKNRLRRGGPISFSS	PISFSSSRSGRRQLHL	0	993.488	P35580;P35580-3;P35580-5;P35580-2;P35580-4	P35580	1931	1940	MYH10	Myosin-10	yes	no	2	0.00028689	110.53	2284200000	0	77936000	74701000	0	258310000	253690000	290540000	0	272320000	14564	2154
GGPLPEPRPLMAEPR	GPPPHELRGGPLPEPR	RPLMAEPRGPMLDQRG	1	1615.85	P33240-2;P33240;E7EWR4;E9PID8	P33240-2	357	371	CSTF2	Cleavage stimulation factor subunit 2	yes	no	3	0.049838	34.432	61901000	0	0	0	0	0	0	0	0	0	14565	2127
GGPLQALTR	EWTSGSSKGGPLQALT	GPLQALTRESTRGSRR	0	911.519	P42167	P42167	240	248	TMPO	Lamina-associated polypeptide 2, isoforms beta/gamma;Thymopoietin;Thymopentin	yes	yes	2	0.00085887	118.41	525720000	51004000	16223000	15956000	90037000	36355000	29356000	23369000	54000000	19217000	14566	2220
GGPLRDYQIR	EVSPSYVKGGPLRDYQ	PLRDYQIRGLNWLISL	1	1173.63	A0A0A0MRP6;B7ZLQ5;P28370-2;P28370	A0A0A0MRP6	180	189	SMARCA1	Probable global transcription activator SNF2L1	yes	no	3	0.061245	46.406	7903100	0	0	0	0	0	0	0	0	0	14567	149
GGPNIITLADIVKDPVSR	IKILENLRGGPNIITL	IVKDPVSRTPALVFEH	1	1864.04	E7EU96;P68400;Q8NEV1	E7EU96	90	107	CSNK2A1;CSNK2A3	Casein kinase II subunit alpha;Casein kinase II subunit alpha 3	yes	no	2;3	3.1734e-07	112.16	1036800000	22027000	10121000	8706400	176640000	40037000	35616000	23053000	102060000	28757000	14568	763
GGPNYQEGLR	EVTIFVRRGGPNYQEG	PNYQEGLRVMGEVGKT	0	1089.52	P53396;P53396-2;P53396-3;K7EIE7	P53396	380	389	ACLY	ATP-citrate synthase	yes	no	2	0.00082334	94.692	17262000	0	0	0	0	0	0	0	0	0	14569	2419
GGPPFAFVEFEDPR	DIDLKNRRGGPPFAFV	FVEFEDPRDAEDAVYG	0	1563.74	J3KTL2;Q07955;Q07955-3;Q07955-2;J3QQV5;J3KSW7	J3KTL2	52	65	SRSF1	Serine/arginine-rich splicing factor 1	yes	no	2	0.0050944	68.972	7359700	0	0	0	0	0	0	0	0	0	14570	1139
GGPPFAFVEFEDPRDAEDAVYGR	DIDLKNRRGGPPFAFV	AEDAVYGRDGYDYDGY	1	2540.16	J3KTL2;Q07955;Q07955-3;Q07955-2	J3KTL2	52	74	SRSF1	Serine/arginine-rich splicing factor 1	yes	no	3	1.3903e-12	126.51	593310000	26991000	10140000	6891900	64858000	24352000	16435000	13526000	67922000	23441000	14571	1139
GGPPFAFVEFEDPRDAEDAVYGRDGYDYDGYR	DIDLKNRRGGPPFAFV	GYDYDGYRLRVEFPRS	2	3644.58	J3KTL2;Q07955;Q07955-3;Q07955-2	J3KTL2	52	83	SRSF1	Serine/arginine-rich splicing factor 1	yes	no	4	0.0093895	40.849	88707000	0	0	0	0	0	0	0	0	0	14572	1139
GGPPGQFHDNANGGQNGTVQEIMIPAGK	DDIVSRGRGGPPGQFH	EIMIPAGKAGLVIGKG	0	2790.31	Q92945;A0A087WTP3;M0R0I5;M0QYH3;M0QXW7	Q92945	217	244	KHSRP	Far upstream element-binding protein 2	yes	no	3	2.4038e-14	134.91	192700000	0	0	0	0	0	0	0	0	0	14573	3642
GGPPPERQINLSNIR	IIVRGQPRGGPPPERQ	QINLSNIRAGNLARRA	1	1646.89	Q7KZF4	Q7KZF4	41	55	SND1	Staphylococcal nuclease domain-containing protein 1	yes	yes	3	0.016498	49.595	25380000	0	14105000	11275000	0	0	0	0	0	0	14574	3296
GGPPPPPPPPHNSGPPPPPAR	PPPPPPSRGGPPPPPP	GPPPPPARGRGAPPPP	0	2016.03	O00401	O00401	285	305	WASL	Neural Wiskott-Aldrich syndrome protein	yes	yes	3	0.0079742	49.188	8303400	0	0	0	0	0	0	0	0	0	14575	1242
GGPSPGDVEAIK	GLPTDKKKGGPSPGDV	PGDVEAIKNAIANAST	0	1125.57	P09661;H0YMA0;H0YLR3	P09661	194	205	SNRPA1	U2 small nuclear ribonucleoprotein A	yes	no	2	9.0952e-05	103.44	222440000	0	24480000	17333000	0	0	0	0	0	26348000	14576	1794
GGPTPQEAIQR	AGGGKAGKGGPTPQEA	TPQEAIQRLRDTEEML	0	1152.59	Q9H444	Q9H444	18	28	CHMP4B	Charged multivesicular body protein 4b	yes	yes	2	0.0009345	84.06	674630000	62771000	0	0	125700000	66729000	49878000	23375000	72265000	51271000	14577	4049
GGPTVDPEELFR	GSQHSYWKGGPTVDPE	VDPEELFRKIFGEFSS	0	1315.64	Q96EY1;Q96EY1-2	Q96EY1	176	187	DNAJA3	DnaJ homolog subfamily A member 3, mitochondrial	yes	no	2	0.0007607	85.274	166480000	0	0	0	0	0	0	0	0	0	14578	3716
GGPTVDPEELFRK	GSQHSYWKGGPTVDPE	DPEELFRKIFGEFSSS	1	1443.74	Q96EY1;Q96EY1-2	Q96EY1	176	188	DNAJA3	DnaJ homolog subfamily A member 3, mitochondrial	yes	no	2;3	5.0027e-05	96.551	545600000	0	6394700	0	30019000	0	0	0	21150000	12410000	14579	3716
GGQAPGFLLR	ERAGATSRGGQAPGFL	QAPGFLLRLHTEGRAE	0	1014.56	Q86WJ1-2;Q86WJ1;Q86WJ1-3;A0A087WTM4;A0A087WWW4;A0A087WZM7	Q86WJ1-2	10	19	CHD1L	Chromodomain-helicase-DNA-binding protein 1-like	yes	no	2	0.0081346	71.614	4706300	0	0	0	0	0	0	4706300	0	0	14580	3371
GGQDQFNWEDVK	GSSRGGVRGGQDQFNW	QFNWEDVKTDKQRENY	0	1421.62	Q9BU76-4;Q9BU76;Q9BU76-3;Q9BU76-2	Q9BU76-4	11	22	MMTAG2	Multiple myeloma tumor-associated protein 2	yes	no	2	5.0616e-05	179.35	91831000	0	0	0	0	20404000	30714000	23850000	0	16863000	14581	3914
GGQIGLQAPGLSVSGPQGHLESGSGK	PKVEGGVKGGQIGLQA	HLESGSGKVTFPKMKI	0	2417.23	Q09666	Q09666	5630	5655	AHNAK	Neuroblast differentiation-associated protein AHNAK	yes	yes	3	1.9435e-27	173.36	551820000	55320000	0	16047000	0	22321000	0	12753000	89837000	19831000	14582	2757
GGQIGLQAPGLSVSGPQGHLESGSGKVTFPK	PKVEGGVKGGQIGLQA	SGKVTFPKMKIPKFTF	1	2989.56	Q09666	Q09666	5630	5660	AHNAK	Neuroblast differentiation-associated protein AHNAK	yes	yes	4	1.1505e-28	165.34	171150000	37601000	25727000	26576000	51180000	0	0	0	0	0	14583	2757
GGQLLVSLK	VKVWDMLKGGQLLVSL	GQLLVSLKNHHKTVTC	0	913.56	Q8TED0;Q8TED0-3;Q8TED0-2;H0Y8P4	Q8TED0	237	245	UTP15	U3 small nucleolar RNA-associated protein 15 homolog	no	no	2	0.0022304	95.311	65683000	45011000	0	0	0	6735700	6753300	0	0	0	14584	3552;997
GGQTHLGLPVFNTVK	VGGTTPGKGGQTHLGL	LPVFNTVKEAKEQTGA	0	1566.85	P53597	P53597	91	105	SUCLG1	Succinyl-CoA ligase [ADP/GDP-forming] subunit alpha, mitochondrial	yes	yes	3	0.018628	47.64	254800000	67897000	0	0	143280000	0	0	0	0	0	14585	2421
GGQTREHAMLAK	EFETGFEKGGQTREHA	REHAMLAKTAGVKHLI	1	1297.66	P15170-2;P15170-3;H3BR35;P15170	P15170-2	334	345	GSPT1	Eukaryotic peptide chain release factor GTP-binding subunit ERF3A	no	no	3;4	1.6242e-06	120.84	501450000	382840000	35225000	30189000	0	0	0	0	53200000	0	14586	1885
GGQVIQIPVADITVGDIAQVK	EQKFTVIRGGQVIQIP	VGDIAQVKYGDLLPAD	0	2120.18	P20020-5;P20020-2;P20020-6;P20020-3;P20020-4;P20020	P20020-5	199	219	ATP2B1	Plasma membrane calcium-transporting ATPase 1	yes	no	2	0.050039	43.696	4348800	0	0	0	0	0	0	0	0	0	14587	1955
GGREDMDISK	EQDSEMEKGGREDMDI	REDMDISKSAEEPQEK	1	1106.5	P49321;P49321-3;P49321-4;E9PPR5;E9PNB5	P49321	181	190	NASP	Nuclear autoantigenic sperm protein	yes	no	2;3	0.00032145	95.477	112640000	0	0	0	0	0	0	0	0	0	14588	2307
GGRGDVGSADIQDLEK	EFLECSAKGGRGDVGS	ADIQDLEKWLAKIA__	1	1615.78	Q9Y5M8;H7C4H2	Q9Y5M8	250	265	SRPRB	Signal recognition particle receptor subunit beta	yes	no	3	2.8968e-10	149.99	452510000	0	0	9560100	0	22778000	32712000	8778500	39104000	13952000	14589	4593
GGRIVNDDQSFYADIYMEDGLIK	KSDRLLIKGGRIVNDD	YMEDGLIKQIGDNLIV	1	2618.23	Q14195-2	Q14195-2	135	157			no	no	3	0.00015152	71.696	25244000	25244000	0	0	0	0	0	0	0	0	14590	2899
GGRPGGFPDHPHR	FLLFDEFKGGRPGGFP	GFPDHPHRGFETVSYL	1	1385.67	O00625	O00625	47	59	PIR	Pirin	yes	yes	4	0.022588	46.069	39702000	0	0	0	0	0	0	0	0	0	14591	1260
GGSDDSSKDPIDVNYEK	EVAYSLLRGGSDDSSK	PIDVNYEKLKTDIKVV	1	1824.8	P09874	P09874	780	796	PARP1	Poly [ADP-ribose] polymerase 1	yes	yes	2;3	5.3456e-74	362.73	3307600000	66179000	22502000	21875000	336740000	295360000	336770000	152710000	150670000	187660000	14592	1796
GGSDGYGSGR	PGPGSNFRGGSDGYGS	SDGYGSGRGFGDGYNG	0	911.373	P22626;P22626-2	P22626	229	238	HNRNPA2B1	Heterogeneous nuclear ribonucleoproteins A2/B1	yes	no	2	0.0013815	88.948	43046000	0	0	0	0	0	0	0	0	0	14593	1991
GGSGAPILLR	ARRQLSQRGGSGAPIL	SGAPILLRQMFEPVSC	0	939.55	O95571;M0QXB5;M0QY80;M0QX80	O95571	17	26	ETHE1	Persulfide dioxygenase ETHE1, mitochondrial	yes	no	2	0.0029757	77.662	75188000	0	0	0	0	0	0	0	48835000	0	14594	1609
GGSGSGPTIEEVD	GFGAQGPKGGSGSGPT	GPTIEEVD________	0	1203.53	P0DMV9;P0DMV8;A0A0G2JIW1;P0DMV8-2;V9GZ37	P0DMV9	629	641	HSPA1A		yes	no	2	0.02096	56.205	214980000	0	0	0	76459000	15218000	10755000	0	0	0	14598	268
GGSGSHNWGTVKDELTDLDQSNVTEETPEGEEHHPVADTENK	GLKHEDKRGGSGSHNW	PVADTENKENEVEEVK	1	4545.01	Q8NC51-3;Q8NC51-4	Q8NC51-3	217	258	SERBP1	Plasminogen activator inhibitor 1 RNA-binding protein	yes	no	5	2.4913e-06	72.553	66223000	0	0	0	0	0	0	0	0	0	14599	3489
GGSGSHNWGTVKDELTESPK	GLKHEDKRGGSGSHNW	DELTESPKYIQKQISY	1	2084.98	Q8NC51;Q8NC51-2	Q8NC51	217	236	SERBP1	Plasminogen activator inhibitor 1 RNA-binding protein	yes	no	4	1.0357e-10	126.26	53811000	0	0	0	0	0	0	0	0	0	14600	3488
GGSHGLFGNSTAQSR	DSGPYFEKGGSHGLFG	GNSTAQSRGLHTPVQP	0	1474.69	H0Y720;Q9UPQ9-1;Q9UPQ9-2	H0Y720	881	895	TNRC6B	Trinucleotide repeat-containing gene 6B protein	yes	no	3	0.019031	47.386	24949000	0	0	0	0	0	0	0	0	0	14601	991
GGSLPKVEAK	KMQASIEKGGSLPKVE	SLPKVEAKFINYVKNC	1	984.56	P06748;P06748-2	P06748	258	267	NPM1	Nucleophosmin	yes	no	2;3	0.00014746	172.56	8549200000	2187200000	573180000	462580000	1880400000	199730000	316840000	116260000	469450000	78350000	14603	1726
GGSMHMYAK	KGGCAKGKGGSMHMYA	GSMHMYAKNFYGGNGI	0	980.421	P08559;P08559-2;P08559-4;P08559-3;Q5JPT9;Q5JPU0;Q5JPU1	P08559	150	158	PDHA1	Pyruvate dehydrogenase E1 component subunit alpha, somatic form, mitochondrial	yes	no	3	0.10483	21.372	30847000	0	0	0	0	0	0	0	0	0	14604	1769
GGSNGGSNVGMEDGERPR	GPLSPVARGGSNGGSN	MEDGERPRRRRHGRAQ	1	1774.77	P48634-2;P48634-3;P48634	P48634-2	1211	1228	PRRC2A	Protein PRRC2A	yes	no	3	5.7459e-05	84.653	42834000	0	0	0	0	0	0	0	0	0	14605	2293
GGSRGEEVGELSR	LEILRQEKGGSRGEEV	EEVGELSRGKLYSLGN	1	1331.64	P09543-2;P09543	P09543-2	337	349	CNP	2,3-cyclic-nucleotide 3-phosphodiesterase	yes	no	3	9.3189e-05	93.243	527730000	0	0	0	0	34075000	34736000	20645000	0	27373000	14606	1791
GGSTTGSQFLEQFK	FGDVGEAKGGSTTGSQ	SQFLEQFKTAQALAQL	0	1485.71	Q14157;Q14157-5;Q14157-3;F8W726;Q14157-1;Q14157-4	Q14157-1	354	367	UBAP2L	Ubiquitin-associated protein 2-like	no	no	2	8.0332e-08	134.61	3709400000	136610000	26181000	41347000	273590000	0	45604000	23204000	0	33611000	14608	2894;2893
GGSVLVTCSTSCDQPK	PSKVILPRGGSVLVTC	STSCDQPKLLGIETPL	0	1694.76	P05362;K7EKL8	P05362	41	56	ICAM1	Intercellular adhesion molecule 1	yes	no	2	0.066124	48.899	4480800	0	0	0	0	0	0	0	0	0	14609	1704
GGSWVVIDSSINPR	IPPQAELRGGSWVVID	IDSSINPRHMEMYADR	0	1485.76	Q13085;Q13085-4;Q13085-2;Q59FY4;Q13085-3	Q13085	2090	2103	ACACA	Acetyl-CoA carboxylase 1;Biotin carboxylase	no	no	2;3	2.043e-07	145	6212700000	2419700000	522690000	497700000	157600000	371950000	655020000	302380000	0	320410000	14610	2800;2801
GGTFQMGGSSSHNRPSGSNVDTLLR	YTRLAVQRGGTFQMGG	SNVDTLLRLRGRLLLD	1	2561.2	Q7Z6Z7-2;Q7Z6Z7-3;Q7Z6Z7	Q7Z6Z7-2	3134	3158	HUWE1	E3 ubiquitin-protein ligase HUWE1	yes	no	4	0.014148	38.562	50071000	0	0	0	0	0	0	0	0	0	14611	3338
GGTILAPTVSAK	QATNAILRGGTILAPT	LAPTVSAKTIAEQLAE	0	1113.64	Q7L014;A0A0C4DG89	A0A0C4DG89	883	894	DDX46	Probable ATP-dependent RNA helicase DDX46	no	no	2	0.001479	77.597	464650000	15739000	0	0	199750000	0	0	0	54249000	0	14612	3297;226
GGTIVPR	SSIPVFQRGGTIVPRW	RGGTIVPRWMRVRRSS	0	698.408	Q14697-2;E9PKU7;Q14697;F5H6X6	Q14697-2	828	834	GANAB	Neutral alpha-glucosidase AB	no	no	2	0.032248	78.616	363300000	0	12306000	0	0	0	0	0	108640000	0	14613	2935;2934
GGTLKDDDWGNIK	ARQKVMVKGGTLKDDD	DDDWGNIKIKNGMTLL	1	1417.68	P54578;P54578-2	P54578	50	62	USP14	Ubiquitin carboxyl-terminal hydrolase 14	yes	no	3	1.9732e-07	158.58	458240000	0	15634000	14700000	147250000	22612000	0	0	60700000	0	14614	2434
GGTLLSVTGEVEPR	GDAPNDPRGGTLLSVT	VTGEVEPRGYLGPPHQ	0	1413.75	P33240-2;P33240;E7EWR4;E9PID8;Q9H0L4	P33240-2	314	327	CSTF2;CSTF2T	Cleavage stimulation factor subunit 2;Cleavage stimulation factor subunit 2 tau variant	yes	no	2	2.6769e-05	110.25	102590000	0	0	0	0	0	0	0	34103000	0	14615	2127
GGTLTQYEGK	NKTRADVKGGTLTQYE	TLTQYEGKLRLVEIAQ	0	1052.51	A0A087WYS1;E7EUC7;Q16851;Q16851-2	Q16851-2	292	301	UGP2	UTP--glucose-1-phosphate uridylyltransferase	no	no	2	0.0048392	76.228	0	0	0	0	0	0	0	0	0	0	14616	84;3063
GGTMTDLDEQEDESMETTGKDEDENSTGNKGEQTK	DSESAPVKGGTMTDLD	GNKGEQTKNPDLHEDN	2	3805.55	Q8TAQ2;F8VXC8;Q8TAQ2-2;Q8TAQ2-3	Q8TAQ2	374	408	SMARCC2	SWI/SNF complex subunit SMARCC2	yes	no	4	0.052785	27.825	30096000	0	0	0	0	0	0	0	0	0	14617	3528
GGTNAEMAPQIDYTVMVFKPIVEK	SPSELHLKGGTNAEMA	VFKPIVEKFGFIFNCD	1	2637.32	O00442;O00442-2	O00442	123	146	RTCA	RNA 3-terminal phosphate cyclase	yes	no	3	0.00044747	58.272	21275000	0	0	0	0	0	0	0	0	0	14618	1249
GGTPSAFDR	TILGHVQRGGTPSAFD	GTPSAFDRILASRMGV	0	906.42	Q01813;Q01813-2;B1APP6;V9GY25;P08237;P08237-3;P17858;P17858-2	Q01813	311	319	PFKP;PFKM;PFKL	ATP-dependent 6-phosphofructokinase, platelet type;ATP-dependent 6-phosphofructokinase, muscle type;ATP-dependent 6-phosphofructokinase, liver type	no	no	2	0.0092287	74.376	174470000	0	0	0	0	0	0	0	0	0	14619	2684;1764;1927
GGTQYDQNHIILNTVSK	PNLVLDIKGGTQYDQN	IILNTVSKEKFTQVWE	0	1886.95	A0A0J9YWL0;Q9Y4K1;Q9Y4K1-2	A0A0J9YWL0	2101	2117	AIM1	Absent in melanoma 1 protein	yes	no	3	0.024512	43.208	11121000	0	0	0	0	0	0	0	0	0	14620	279
GGTYDTYVGSGWLIK	SFDTSYSKGGTYDTYV	VGSGWLIKGMDQGLLG	0	1615.79	Q96AY3;K7ESG6	Q96AY3	198	212	FKBP10	Peptidyl-prolyl cis-trans isomerase FKBP10;Peptidyl-prolyl cis-trans isomerase	yes	no	2	0.00067699	79.652	139240000	90381000	0	0	0	0	0	0	0	0	14622	3675
GGVADALLYR	DEIPLYLKGGVADALL	VADALLYRATMILTVG	0	1033.56	D6RIE3;D6RGV5;H0UI06;P14406;D6R9C3	D6RIE3	47	56	COX7A2	Cytochrome c oxidase subunit 7A2, mitochondrial	yes	no	2	0.0013904	87.806	0	0	0	0	0	0	0	0	0	0	14623	703
GGVAEACPNIRK	AVSCAGEKGGVAEACP	EACPNIRKVDLSKNLL	1	1270.65	Q15813;Q15813-2	Q15813	146	157	TBCE	Tubulin-specific chaperone E	yes	no	3	0.034351	38.96	13591000	0	0	0	0	0	0	0	0	0	14624	3031
GGVAGGSILK	GCEVDDLKGGVAGGSI	VAGGSILKGVLKVGQE	0	857.497	P41091;Q2VIR3;F8W810	P41091	276	285	EIF2S3;EIF2S3L	Eukaryotic translation initiation factor 2 subunit 3;Putative eukaryotic translation initiation factor 2 subunit 3-like protein	no	no	2	0.017897	60.167	228470000	0	0	0	0	33707000	0	0	0	26174000	14625	2207
GGVDHAAAFGR	KLELQGVKGGVDHAAA	DHAAAFGRIAFSCPQK	0	1056.51	F6TLX2;Q9HC38-2;Q9HC38;I3L3Q4	F6TLX2	395	405	GLOD4	Glyoxalase domain-containing protein 4	yes	no	2;3	0.00011542	92.611	346920000	0	0	0	94668000	0	0	0	61714000	0	14626	887
GGVDVTLPR	NVAAPKVKGGVDVTLP	GVDVTLPRVEGKVKVP	0	912.503	Q09666	Q09666	585	593	AHNAK	Neuroblast differentiation-associated protein AHNAK	yes	yes	2	0.019219	64.841	20489000	0	0	0	0	0	0	0	0	0	14627	2757
GGVDWMR	LCLPTGVRGGVDWMRK	RGGVDWMRKLAFRYRR	0	819.37	E7ESD5;E9PLN6;F2Z2Y1;O95677-5;O95677-2;O95677-4;O95677;E7EQM5;A6NCB9;F8WB53;Q99502-3;Q99502-2;Q99502	E7ESD5	425	431	EYA4;EYA1	Eyes absent homolog 4;Eyes absent homolog 1	yes	no	2	0.049701	71.852	22786000	0	0	0	0	0	0	0	0	0	14628	752
GGVEEGPTVLRK	PFSKGQPRGGVEEGPT	EGPTVLRKAGLLEKLK	1	1240.68	P05089;P05089-2;P05089-3	P05089	22	33	ARG1	Arginase-1	yes	no	3	0.0074408	55.04	29848000	0	0	0	0	29848000	0	0	0	0	14629	1693
GGVGMPSRDR	KPGATDRKGGVGMPSR	VGMPSRDRNIGAPGQD	1	1030.5	M0QZR4;Q92888;Q92888-3;Q92888-2;Q92888-4;M0QZH8	M0QZR4	303	312	ARHGEF1	Rho guanine nucleotide exchange factor 1	yes	no	3	0.088321	26.889	10637000	0	0	0	0	0	0	0	0	0	14630	1207
GGVHLTKDPNVVGQLAK	GVFNSGLKGGVHLTKD	NVVGQLAKQMIGYNLA	1	1731.96	Q96I99;E9PDQ8;Q96I99-2	Q96I99	102	118	SUCLG2	Succinyl-CoA ligase [GDP-forming] subunit beta, mitochondrial	yes	no	3;4	5.4139e-15	203.59	215810000	85348000	31046000	38151000	0	0	0	0	0	0	14631	3748
GGVIFSVK	LFNSFKPKGGVIFSVK	GGVIFSVKIYPSEFGK	0	805.47	Q9H501;A0A087WX71	Q9H501	376	383	ESF1	ESF1 homolog	yes	no	2	0.04431	60.436	23608000	0	0	0	0	0	0	0	0	0	14632	4060
GGVINLR	CYTKLRERGGVINLRL	RGGVINLRLSETWLRN	0	727.434	Q9UJA5;Q9UJA5-4	Q9UJA5	418	424	TRMT6	tRNA (adenine(58)-N(1))-methyltransferase non-catalytic subunit TRM6	yes	no	2	0.090051	57.463	6658400	0	0	0	0	0	0	0	0	0	14633	4403
GGVIQSVSSWK	HARCVHPRGGVIQSVS	IQSVSSWKHGSGTQYV	0	1146.6	Q96B23-2;Q5BIX2;Q96B23	Q96B23-2	286	296	C18orf25;ARKL1	Uncharacterized protein C18orf25	yes	no	2	0.00092039	84.31	59591000	0	0	0	59591000	0	0	0	0	0	14634	3677
GGVLEPEGTVEIK	MYADKESRGGVLEPEG	PEGTVEIKFRKKDLIK	0	1326.7	O00763-3;O00763-2;O00763	O00763-3	2024	2036	ACACB	Acetyl-CoA carboxylase 2;Biotin carboxylase	yes	no	2	0.0072744	65.043	7042600	0	0	7042600	0	0	0	0	0	0	14635	1265
GGVPLVK	GGEWERVRGGVPLVKE	RGGVPLVKEKPKMFAK	0	668.422	Q99613;Q99613-2;B5ME19	Q99613	306	312	EIF3C;EIF3CL	Eukaryotic translation initiation factor 3 subunit C;Eukaryotic translation initiation factor 3 subunit C-like protein	yes	no	2	0.10905	55.604	21029000	0	0	0	0	0	0	0	0	0	14637	3840
GGVQVPAVDISSSLGGR	KGLDLGGRGGVQVPAV	ISSSLGGRAVEVQGPS	0	1597.84	Q09666	Q09666	271	287	AHNAK	Neuroblast differentiation-associated protein AHNAK	yes	yes	2	4.4542e-06	101.05	313260000	0	0	11643000	90849000	12316000	0	0	46584000	0	14638	2757
GGVSAVAGGVTAVGSAVVNKVPLTGK	SMGIGLVKGGVSAVAG	NKVPLTGKKKDKSD__	1	2294.3	Q8WUH6	Q8WUH6	85	110	TMEM263	Transmembrane protein 263	yes	yes	3	2.1139e-13	126.68	79883000	40371000	0	10948000	0	0	0	0	0	0	14639	3568
GGVTEISAADKAEEFRR	WLEKEVPKGGVTEISA	DKAEEFRRQQADFVDL	2	1834.92	Q9NQW7-3;Q9NQW7;Q9NQW7-4;Q5T6H7;Q9NQW7-2	Q9NQW7-3	398	414	XPNPEP1	Xaa-Pro aminopeptidase 1	yes	no	3	3.0879e-05	96.208	40952000	0	0	0	0	0	0	0	0	0	14640	4162
GGVTGSPEASISGSK	NFSKPKGKGGVTGSPE	EASISGSKGDLKSSKA	0	1332.65	Q09666	Q09666	5726	5740	AHNAK	Neuroblast differentiation-associated protein AHNAK	yes	yes	2	0.00027402	113.86	75816000	0	0	0	0	0	0	0	0	0	14641	2757
GGVVGIK	FPQVIKSKGGVVGIKV	KGGVVGIKVDKGVVPL	0	628.391	P04075;J3KPS3;H3BQN4;P04075-2;H3BPS8;H3BUH7;H3BR04;H3BMQ8;H3BU78	P04075	102	108	ALDOA	Fructose-bisphosphate aldolase A	yes	no	2	0.031618	79.454	1734600000	0	41119000	29310000	584500000	25457000	0	15919000	419360000	0	14642	1671
GGVVGIKVDK	FPQVIKSKGGVVGIKV	VVGIKVDKGVVPLAGT	1	970.581	P04075;J3KPS3;H3BQN4;P04075-2;H3BPS8;H3BUH7;H3BR04;H3BMQ8;H3BU78	P04075	102	111	ALDOA	Fructose-bisphosphate aldolase A	yes	no	2;3	0.00013464	117.52	6760500000	533220000	209020000	153940000	2164200000	321110000	147120000	133650000	484030000	93837000	14643	1671
GGVVGIKVDKGVVPLAGTNGETTTQGLDGLSER	FPQVIKSKGGVVGIKV	GLDGLSERCAQYKKDG	2	3223.7	P04075;J3KPS3;H3BQN4;P04075-2;H3BPS8;H3BUH7;H3BR04;H3BMQ8;H3BU78	P04075	102	134	ALDOA	Fructose-bisphosphate aldolase A	yes	no	4	1.937e-08	92.449	27379000	0	27379000	0	0	0	0	0	0	0	14644	1671
GGVVNAAKEEHETDEK	NKVKTFVRGGVVNAAK	EEHETDEKRGKIYKPS	1	1711.8	O15042-2;O15042;E7ET15;H0Y8D9;E7EW00;C9JDJ7;C9J5L1	O15042-2	138	153	U2SURP	U2 snRNP-associated SURP motif-containing protein	yes	no	3	1.7136e-08	130.29	109280000	0	0	0	0	0	0	0	0	0	14645	1309
GGVVTSNPLGF	ISKALVERGGVVTSNP	VTSNPLGF________	0	1046.54	P49748;P49748-3;P49748-2;G3V1M7	P49748	645	655	ACADVL	Very long-chain specific acyl-CoA dehydrogenase, mitochondrial	yes	no	1	0.00062575	117.81	18015000	0	0	0	0	0	0	0	0	0	14646	2327
GGWGISPR	LWSDPDDRGGWGISPR	GGWGISPRGAGYTFGQ	0	828.424	P62714;H0YC23;E5RHC1;P67775	P67775	207	214	PPP2CB;PPP2CA	Serine/threonine-protein phosphatase 2A catalytic subunit beta isoform;Serine/threonine-protein phosphatase;Serine/threonine-protein phosphatase 2A catalytic subunit alpha isoform	no	no	2	0.036457	65.246	7986400	0	0	0	0	0	0	0	0	0	14647	2567;2609
GGWVYVLHPTPELWTLNLPHR	GSKVTCGRGGWVYVLH	WTLNLPHRTQILYSTD	0	2484.31	Q96FX7	Q96FX7	63	83	TRMT61A	tRNA (adenine(58)-N(1))-methyltransferase catalytic subunit TRMT61A	yes	yes	3;4	0.00031294	65.808	76234000	0	0	0	0	0	0	0	0	0	14648	3722
GGYCSWYR	HYACIRQKGGYCSWYR	GGYCSWYRGWAPPDKS	0	1047.42	P35625	P35625	189	196	TIMP3	Metalloproteinase inhibitor 3	yes	yes	2	0.0075023	97.798	73741000	19062000	0	0	0	0	0	0	0	0	14649	2158
GGYDGYRPSFSNTPNSGYTQSQFSAPR	RGPANGFRGGYDGYRP	QSQFSAPRDYSGYQRD	1	2940.31	Q14444-2;Q14444;G3V153	Q14444-2	634	660	CAPRIN1	Caprin-1	yes	no	3	0.00018109	65.801	14096000	0	0	0	0	0	0	0	0	0	14650	2912
GGYFDEFGIIR	EPFGTEGRGGYFDEFG	FDEFGIIRDVMQNHLL	0	1272.61	P11413;P11413-2;P11413-3;E7EUI8;E7EM57	P11413	247	257	G6PD	Glucose-6-phosphate 1-dehydrogenase	yes	no	2	0.012801	60.255	31932000	0	0	0	0	0	0	0	0	0	14651	1828
GGYIGSTYFER	QNVQRSMRGGYIGSTY	IGSTYFERCLK_____	0	1248.58	P61081	P61081	170	180	UBE2M	NEDD8-conjugating enzyme Ubc12	yes	yes	2	0.00082429	86.014	687830000	0	8053300	6593100	302800000	0	0	0	144890000	21928000	14652	2502
GGYVLHIGTIYGDLK	TVKNAQVRGGYVLHIG	GTIYGDLKVGDQVWLF	0	1604.86	P49588;P49588-2;H3BPK7	P49588	570	584	AARS	Alanine--tRNA ligase, cytoplasmic	yes	no	2;3	9.8862e-08	123.76	627460000	41737000	16173000	12762000	94858000	18345000	15729000	9343100	80427000	12666000	14653	2315
GGYYYYHNLETQEGGWDEPPNFVQNSMQLSR	KWVKHWVKGGYYYYHN	QNSMQLSREEIQSSIS	0	3678.61	P46940;A0A0J9YXZ5;H0YLE8;A0A087WWP1	P46940	692	722	IQGAP1	Ras GTPase-activating-like protein IQGAP1	yes	no	3	1.6017e-12	119.42	49483000	0	0	0	0	0	0	0	0	0	14654	2271
GHAADVFEAYTQLLTEMVLR	FFLRQYVKGHAADVFE	LLTEMVLRLPYQIKKI	0	2263.13	Q5T4S7-3;Q5T4S7-4;Q5T4S7;Q5T4S7-2;A0A0A0MSW0;X6RE05	Q5T4S7-3	3123	3142	UBR4	E3 ubiquitin-protein ligase UBR4	yes	no	3	0.0062672	50.358	0	0	0	0	0	0	0	0	0	0	14655	3163
GHAAFTSDPKPTIEVSGK	KSHIEIIRGHAAFTSD	PTIEVSGKKYTAPHIL	1	1840.93	P00390-2;P00390-3;P00390;P00390-5;P00390-4;E5RI06	P00390-2	129	146	GSR	Glutathione reductase, mitochondrial	yes	no	3	8.0833e-07	100.77	67556000	0	0	0	0	0	0	0	0	0	14656	1641
GHAAPILYAVWAEAGFLAEAELLNLRK	NDRFVLSKGHAAPILY	AELLNLRKISSDLDGH	1	2922.58	P29401;P29401-2;E9PFF2;F8W888	P29401	76	102	TKT	Transketolase	yes	no	3;4	7.9448e-29	180.66	6566300000	322110000	0	0	6389500	0	0	0	0	0	14657	2069
GHADSVTGLSLSSEGSYLLSNAMDNTVR	NKLTYTMRGHADSVTG	NAMDNTVRVWDVRPFA	0	2880.36	Q96DI7;Q96DI7-2	Q96DI7	233	260	SNRNP40	U5 small nuclear ribonucleoprotein 40 kDa protein	yes	no	3	3.5817e-58	260.41	136150000	45980000	0	0	0	0	0	0	0	9397900	14658	3701
GHAGSVDSIAVDGSGTK	VKALHCCRGHAGSVDS	AVDGSGTKFCSGSWDK	0	1556.74	Q9GZL7	Q9GZL7	187	203	WDR12	Ribosome biogenesis protein WDR12	yes	yes	2;3	5.1811e-13	190.24	87856000	0	0	0	0	0	0	0	0	0	14659	3992
GHALLILRPEELGFLR	TARGLNGRGHALLILR	PEELGFLRYLKQSKVP	1	1833.06	Q9NVP1;H7C452	Q9NVP1	524	539	DDX18	ATP-dependent RNA helicase DDX18	yes	no	3;4	1.5455e-06	109.79	612470000	81502000	23546000	24395000	80734000	29418000	20742000	11008000	34780000	15154000	14660	4228
GHASAPYFGKEEPSVAPSSTGK	PPVQTQIKGHASAPYF	VAPSSTGKTFQPGSWM	1	2203.05	Q8N183	Q8N183	131	152	NDUFAF2	Mimitin, mitochondrial	yes	yes	3	0.00070689	55.128	6033700	0	0	0	0	0	6033700	0	0	0	14661	3430
GHATDEWFLLSSHIPLK	CQLSRLQKGHATDEWF	LSSHIPLKGIEPGSLR	0	1950	E9PGC0;P20936-2;P20936-4;P20936	E9PGC0	517	533	RASA1	Ras GTPase-activating protein 1	yes	no	3	0.0023252	58.357	8543200	0	0	0	0	0	0	0	0	0	14662	796
GHAVGDIPGVR	LVAGFGRKGHAVGDIP	VGDIPGVRFKVVKVAN	0	1076.57	P62266;D6RD47	P62266	109	119	RPS23	40S ribosomal protein S23	yes	no	2;3	1.9579e-05	118.03	9132500000	948160000	158270000	133530000	543160000	527020000	317710000	289790000	1004700000	457570000	14663	2547
GHAVGDIPGVRFK	LVAGFGRKGHAVGDIP	DIPGVRFKVVKVANVS	1	1351.74	P62266;D6RD47	P62266	109	121	RPS23	40S ribosomal protein S23	yes	no	3	0.00022342	81.625	239920000	107960000	23906000	21186000	0	0	0	0	0	0	14664	2547
GHAVNLLDVPVPVAR	IMPASPQKGHAVNLLD	DVPVPVARKLSAREQR	0	1555.88	O00429-2;O00429-4;O00429-8;G8JLD5;O00429-5;O00429;O00429-3;O00429-6;O00429-7	O00429-2	609	623	DNM1L	Dynamin-1-like protein	no	no	2;3	1.0837e-09	132.23	611350000	82032000	13868000	17209000	129420000	18974000	0	6231100	62243000	6748200	14665	1248;1247
GHAYSVTGAEEVESNGSLQK	ITFQKLVKGHAYSVTG	ESNGSLQKLIRIRNPW	0	2061.96	P17655;P17655-2	P17655	261	280	CAPN2	Calpain-2 catalytic subunit	yes	no	3	6.108e-20	192.24	64326000	0	0	0	0	0	0	0	0	0	14666	1920
GHDEREHPFLVK	RPKRIIIRGHDEREHP	REHPFLVKGGEDLRQD	1	1462.73	P78527;P78527-2	P78527	3742	3753	PRKDC	DNA-dependent protein kinase catalytic subunit	yes	no	3;4	0.0019875	66.708	105130000	0	0	0	0	0	0	56425000	0	48700000	14667	2632
GHDLNEDGLVSWEEYK	EDVERQWKGHDLNEDG	LVSWEEYKNATYGYVL	0	1889.84	O43852;O43852-3;O43852-6;O43852-10;O43852-5;O43852-11;O43852-13;O43852-14	O43852	115	130	CALU	Calumenin	yes	no	2;3	4.0047e-57	339.58	921770000	0	0	0	175540000	0	0	31833000	119220000	30996000	14668	1407
GHEFYNPQK	ASSYDWSKGHEFYNPQ	HEFYNPQKKNYIFLRN	0	1118.51	P78406	P78406	341	349	RAE1	mRNA export factor	yes	yes	2	0.0003527	157.99	82665000	0	0	0	0	0	0	0	0	0	14669	2630
GHEFYNPQKK	ASSYDWSKGHEFYNPQ	EFYNPQKKNYIFLRNA	1	1246.61	P78406	P78406	341	350	RAE1	mRNA export factor	yes	yes	3	0.0022874	70.056	170110000	118500000	28576000	23034000	0	0	0	0	0	0	14670	2630
GHEHSIQFAEMK	GVNWFHWKGHEHSIQF	SIQFAEMKLRPSNFRN	0	1412.65	P24821;P24821-4;J3QSU6;E9PC84;P24821-3;F5H7V9;P24821-5;P24821-2;P24821-6	P24821	2174	2185	TNC	Tenascin	yes	no	3	1.5494e-06	162.93	107210000	0	0	0	0	0	0	0	0	0	14671	2015
GHELVPLEQER	ACAAQEHRGHELVPLE	LVPLEQERALQEAEQS	0	1305.67	Q96LD4;A0A0M3HER3	Q96LD4	211	221	TRIM47	Tripartite motif-containing protein 47	yes	no	3	0.10276	37.144	7502200	0	0	0	0	0	0	0	0	0	14672	3770
GHENVEAAQAEYIEK	GAVEIIFKGHENVEAA	AQAEYIEKFANPFPAA	0	1686.78	P05166;E9PDR0;C9JQS9;E7EX59;P05166-2;E7ETT1;E7ETT4;E7EUY3;E9PEC3	P05166	475	489	PCCB	Propionyl-CoA carboxylase beta chain, mitochondrial	yes	no	2;3	2.3801e-25	265.43	572810000	238830000	67483000	52201000	0	44450000	103930000	0	0	65910000	14673	1700
GHESEVFICAWNPVSDLLASGSGDSTAR	PNKAVVLRGHESEVFI	GSGDSTARIWNLSENS	0	2961.36	Q9BZK7;A0A0D9SF63;A0A1B0GVH3;O60907;O60907-2;Q9BQ87	Q9BZK7	167	194	TBL1XR1;TBL1X;TBL1Y	F-box-like/WD repeat-containing protein TBL1XR1;F-box-like/WD repeat-containing protein TBL1X;F-box-like/WD repeat-containing protein TBL1Y	no	no	3	9.7491e-05	69.578	28428000	0	0	0	0	0	0	0	0	0	14674	3979;1458
GHFGPIHCVR	GEELESYKGHFGPIHC	FGPIHCVRFSPDGELY	0	1178.58	Q9Y3F4;Q9Y3F4-2;H0YH33	Q9Y3F4	263	272	STRAP	Serine-threonine kinase receptor-associated protein	yes	no	3	8.4158e-05	106.6	57020000	0	0	0	0	0	0	0	0	0	14675	4553
GHFGPINSVAFHPDGK	EEEFGRVKGHFGPINS	VAFHPDGKSYSSGGED	0	1678.82	Q13347	Q13347	283	298	EIF3I	Eukaryotic translation initiation factor 3 subunit I	yes	yes	2;3;4	3.7442e-14	228.51	3197000000	765370000	224670000	212410000	74984000	0	203500000	72727000	585310000	146340000	14676	2830
GHGEPQEPGDDFFNMLIK	HSNAGHLRGHGEPQEP	DFFNMLIKYQSSRIDD	0	2029.92	A0A0A0MSK4;A0A0A0MRC4;Q86YR5-4;Q86YR5;Q86YR5-2	A0A0A0MSK4	588	605	GPSM1	G-protein-signaling modulator 1	yes	no	3	0.00083385	69.188	18808000	0	0	0	0	0	0	0	0	0	14678	140
GHGFITPADGGPDIFLHISDVEGEYVPVEGDEVTYK	CKCFCRSKGHGFITPA	EGDEVTYKMCSIPPKN	0	3858.83	Q9Y2V2;H3BSW7;H3BUY4;H3BPY5;H3BNU9	Q9Y2V2	75	110	CARHSP1	Calcium-regulated heat stable protein 1	yes	no	4	9.9527e-44	188.26	725180000	22677000	0	14936000	128720000	32397000	33703000	26750000	102480000	32737000	14679	4519
GHGLSITPLPAGHMIGGTIWK	QIVNLKGKGHGLSITP	MIGGTIWKIVKDGEEE	0	2142.14	Q9P2I0	Q9P2I0	141	161	CPSF2	Cleavage and polyadenylation specificity factor subunit 2	yes	yes	3;4	3.7974e-06	89.859	91805000	0	0	0	0	0	0	0	19029000	0	14680	4322
GHIASVLNAWPEDVIK	LFITIHDRGHIASVLN	AWPEDVIKAIVVTDGE	0	1747.93	P48163-2;P48163	P48163-2	56	71	ME1	NADP-dependent malic enzyme	yes	no	3	6.5177e-05	90.853	11699000	0	0	0	0	0	0	0	0	0	14681	2287
GHIAVSAAVFPTGTK	ECFTYVLKGHIAVSAA	AVFPTGTKGHLLDSFA	0	1454.79	Q9NQW7-3;Q9NQW7;Q9NQW7-4;Q5T6H7;Q9NQW7-2	Q9NQW7-3	493	507	XPNPEP1	Xaa-Pro aminopeptidase 1	yes	no	2	0.002975	62.861	5739100	0	0	0	0	0	0	0	0	0	14682	4162
GHIIVDEFQNTNVK	LGIQTDDKGHIIVDEF	EFQNTNVKGIYAVGDV	0	1612.82	P00390-2;P00390-3;P00390;P00390-5;P00390-4	P00390-2	312	325	GSR	Glutathione reductase, mitochondrial	yes	no	2	0.00061996	83.856	10087000	0	0	0	0	0	0	0	0	0	14683	1641
GHLDALTADVK	EMDFGIWKGHLDALTA	DALTADVKEKMYNVLL	0	1138.6	P57740;P57740-2;P57740-3	P57740	804	814	NUP107	Nuclear pore complex protein Nup107	yes	no	2	0.058527	48.188	20979000	0	0	0	0	0	0	0	0	0	14684	2474
GHLDSMNVSLNQEDLNLLFR	KVPVVEIKGHLDSMNV	EDLNLLFRILTENLCE	0	2314.14	Q709C8-4;Q709C8-2;Q709C8-3;Q709C8	Q709C8-4	1303	1322	VPS13C	Vacuolar protein sorting-associated protein 13C	yes	no	3	0.063897	27.924	7499000	0	0	0	0	0	0	0	0	0	14685	3287
GHLENNPALEK	TMMRKAIRGHLENNPA	ENNPALEKLLPHIRGN	0	1220.61	P05388;F8VWS0;P05388-2;F8VW21;F8VU65;F8VPE8;G3V210;F8VZS0;F8VQY6;F8VRK7;Q8NHW5;F8VS58;F8VWV4	P05388	67	77	RPLP0;RPLP0P6	60S acidic ribosomal protein P0;60S acidic ribosomal protein P0-like	yes	no	2;3	7.575e-10	234.92	8177900000	208800000	56913000	46649000	1812600000	176810000	113130000	114390000	778810000	142600000	14686	1707
GHLLDSFAR	AVFPTGTKGHLLDSFA	HLLDSFARSALWDSGL	0	1014.52	Q9NQW7-3;Q9NQW7;Q9NQW7-4;Q5T6H7;Q9NQW7-2	Q9NQW7-3	508	516	XPNPEP1	Xaa-Pro aminopeptidase 1	yes	no	2;3	0.00035904	104.44	55840000	0	0	0	0	0	0	0	0	0	14687	4162
GHLLYVALSPGQHR	DLKHPEGRGHLLYVAL	ALSPGQHRLGGTALAQ	0	1546.84	O15067	O15067	849	862	PFAS	Phosphoribosylformylglycinamidine synthase	yes	yes	3	3.7966e-07	122.39	105400000	0	0	0	0	0	0	0	0	0	14688	1312
GHLSGLAK	KEQLNEYKGHLSGLAK	GHLSGLAKRAKAVVQL	0	781.445	Q15149-8;Q15149-7;Q15149-9;Q15149-5;Q15149-6;Q15149-2;Q15149-3;Q15149;Q15149-4	Q15149	916	923	PLEC	Plectin	no	no	2	0.0025664	137.9	1479600000	0	64217000	60908000	0	59542000	45333000	165280000	183830000	256960000	14689	2976;2978;2979;2977
GHLSRPEAQSLSPYTTSANR	GTTEPHSRGHLSRPEA	PYTTSANRAKLLAKNR	1	2171.07	O94776;O94776-2	O94776	424	443	MTA2	Metastasis-associated protein MTA2	yes	no	3	2.8086e-07	99.409	22070000	0	0	0	0	0	0	0	0	0	14690	1548
GHLTRLGLEFFDQPAVPLAR	SIYFSSPKGHLTRLGL	QPAVPLARAFLGQVLV	1	2236.21	P29372-5;P29372-4;P29372-2;P29372;A2IDA3	P29372-5	64	83	MPG	DNA-3-methyladenine glycosylase	yes	no	4	7.625e-05	77.08	9695400	0	5351100	4344300	0	0	0	0	0	0	14691	2068
GHNCPKPVLNFYEANFPANVMDVIAR	RSKEITVRGHNCPKPV	NVMDVIARQNFTEPTA	1	2972.44	P17844;J3KTA4;J3QRQ7;J3KRX8	P17844	86	111	DDX5	Probable ATP-dependent RNA helicase DDX5	yes	no	4	4.9535e-27	161.04	162500000	0	6455600	5173800	52884000	12967000	13771000	4148100	0	8173600	14693	1926
GHNGWVTQIATTPQFPDMILSASR	MTLRGTLKGHNGWVTQ	DMILSASRDKTIIMWK	0	2626.3	P63244;J3KPE3;D6RAC2;D6RHH4;D6REE5;D6RAU2;E9PD14;D6RFZ9;D6RBD0;D6R909;D6RGK8;D6RHJ5;D6RDI0	P63244	13	36	GNB2L1	Guanine nucleotide-binding protein subunit beta-2-like 1;Guanine nucleotide-binding protein subunit beta-2-like 1, N-terminally processed	yes	no	2;3	1.0703e-102	382.9	7825500000	369110000	109500000	99074000	1393000000	270480000	186670000	102320000	835280000	164170000	14694	2605
GHNGWVTQIATTPQFPDMILSASRDK	MTLRGTLKGHNGWVTQ	ILSASRDKTIIMWKLT	1	2869.42	P63244;D6RAC2;D6RHH4;D6REE5;D6RAU2;E9PD14;D6RBD0;D6R909;D6RGK8	P63244	13	38	GNB2L1	Guanine nucleotide-binding protein subunit beta-2-like 1;Guanine nucleotide-binding protein subunit beta-2-like 1, N-terminally processed	yes	no	3;4	1.0641e-46	249.39	2246700000	402300000	129810000	114450000	91255000	79427000	163130000	28967000	176890000	25702000	14695	2605
GHNTLPSPWR	HQRGEELKGHNTLPSP	NTLPSPWRDRPMEESL	0	1163.58	P47897;P47897-2;A0A1B0GVU9;B4DDN1;A0A0U1RQQ5	P47897	367	376	QARS	Glutamine--tRNA ligase	yes	no	2;3	0.058071	49.777	205960000	0	0	0	0	0	0	0	0	0	14696	2279
GHNTNVGAIVFHPK	CNLLHTLRGHNTNVGA	GAIVFHPKSTVSLDPK	0	1489.78	O43172-2;O43172	O43172-2	270	283	PRPF4	U4/U6 small nuclear ribonucleoprotein Prp4	yes	no	3	1.7705e-05	98.592	161330000	0	0	0	0	0	0	0	76614000	0	14697	1358
GHPDLIMGFNTFLPPGYK	SRVSQLFKGHPDLIMG	TFLPPGYKIEVQTNDM	0	2003	Q96ST3	Q96ST3	174	191	SIN3A	Paired amphipathic helix protein Sin3a	yes	yes	3	0.029946	37.645	8831600	0	0	0	0	0	0	0	0	0	14698	3810
GHPDLQGQPAEEIFESVGDRELR	KKKEEFQKGHPDLQGQ	SVGDRELRQVFEGQNR	1	2578.24	P49257	P49257	310	332	LMAN1	Protein ERGIC-53	yes	yes	4	2.2928e-06	93.583	342280000	0	0	0	106460000	0	0	0	46339000	0	14699	2306
GHPEFSTNR	MFKALIGKGHPEFSTN	HPEFSTNRQQDAQEFF	0	1043.48	P45974-2;P45974	P45974-2	424	432	USP5	Ubiquitin carboxyl-terminal hydrolase 5	yes	no	2;3	0.0017398	94.309	112890000	0	0	0	0	0	0	0	42070000	0	14700	2249
GHPPLLLDVVR	LLLARVLRGHPPLLLD	PLLLDVVRNACDLFIP	0	1214.71	O96011-2;O96011;H7C3V6	O96011-2	189	199	PEX11B	Peroxisomal membrane protein 11B	yes	no	2;3	0.00026219	82.417	196340000	0	0	0	0	0	0	0	0	0	14701	1632
GHPQDPLLSQFSAMAHK	WWEVMKHKGHPQDPLL	QFSAMAHKYLPALDEF	0	1862.91	I3L2C7;P57678;I3L399;I3L4A4;I3L4M4	I3L2C7	161	177	GEMIN4	Gem-associated protein 4	yes	no	3	0.0056873	53.362	21081000	0	0	0	0	0	0	0	21081000	0	14702	1101
GHQMLVK	SRLGEENKGHQMLVKM	KGHQMLVKMGWSGSGG	0	811.437	Q8IWX8;J3QK89	Q8IWX8	845	851	CHERP	Calcium homeostasis endoplasmic reticulum protein	yes	no	2	0.013206	110.63	7170300	0	4804800	2365500	0	0	0	0	0	0	14704	3402
GHQQLYWSHPR	________________	QLYWSHPRKFGQGSRS	0	1407.68	P62273;P62273-2	P62273	2	12	RPS29	40S ribosomal protein S29	yes	no	3;4	1.4569e-06	164.33	3536700000	290900000	140830000	67584000	0	309500000	302380000	220970000	187060000	357810000	14705	2549
GHQQLYWSHPRK	________________	LYWSHPRKFGQGSRSC	1	1535.77	P62273;P62273-2	P62273	2	13	RPS29	40S ribosomal protein S29	yes	no	4	0.0024613	62.528	30294000	0	0	0	0	0	0	0	0	0	14706	2549
GHRIEEVPELPLVVEDK	LPALVMSKGHRIEEVP	LPLVVEDKVEGYKKTK	1	1958.05	P36578;H3BM89	P36578	141	157	RPL4	60S ribosomal protein L4	yes	no	2;3;4	1.8072e-12	163.53	2548600000	99629000	44425000	32456000	0	77212000	108950000	35772000	286310000	294090000	14707	2175
GHRIEEVPELPLVVEDKVEGYK	LPALVMSKGHRIEEVP	EDKVEGYKKTKEAVLL	2	2534.34	P36578;H3BM89	P36578	141	162	RPL4	60S ribosomal protein L4	yes	no	4	1.5215e-06	94.259	663610000	0	15678000	14718000	106730000	0	0	33896000	127100000	32512000	14708	2175
GHSGLQPTGFLS	FIYFRNQKGHSGLQPT	LQPTGFLS________	0	1199.59	P13760;A0A182DWH4;Q29974;P04229;P01911;Q9TQE0;P13761;P79483;Q30134	P13760	255	266	HLA-DRB1;HLA-DRB3	HLA class II histocompatibility antigen, DRB1-4 beta chain;HLA class II histocompatibility antigen, DRB1-16 beta chain;HLA class II histocompatibility antigen, DRB1-1 beta chain;HLA class II histocompatibility antigen, DRB1-15 beta chain;HLA class II histocompatibility antigen, DRB1-9 beta chain;HLA class II histocompatibility antigen, DRB1-7 beta chain;HLA class II histocompatibility antigen, DR beta 3 chain;HLA class II histocompatibility antigen, DRB1-8 beta chain	no	no	2	0.00099893	80.245	16709000	0	0	0	0	0	0	0	0	0	14709	1858;1859;3078
GHSLSDGLEEVQK	IVQFVKAKGHSLSDGL	DGLEEVQKAEMKAYME	0	1397.68	O75431;O75431-2;C9JNK6;C9JAZ1	O75431	96	108	MTX2	Metaxin-2	yes	no	2;3	2.4275e-14	197.36	480870000	0	0	0	0	0	27438000	18731000	0	23943000	14710	1492
GHTAEILDFALSK	GRLLTDYRGHTAEILD	ILDFALSKDASLVVTT	0	1400.73	C9JG97;C9JEH3;Q13685;H7C0R2	C9JG97	379	391	AAMP	Angio-associated migratory cell protein	yes	no	3	0.0016049	67.118	7421200	0	0	0	0	0	0	0	0	0	14711	544
GHTAMLHTGSWHPK	IVDMANTKGHTAMLHT	HTGSWHPKIKGEFMTC	0	1558.75	Q9NW82;D6RIW8	Q9NW82	281	294	WDR70	WD repeat-containing protein 70	yes	no	3	0.018863	47.621	4350000	0	0	4350000	0	0	0	0	0	0	14712	4238
GHTDSVQDISFDHSGK	GDFERTLKGHTDSVQD	ISFDHSGKLLASCSAD	0	1728.77	P43034	P43034	148	163	PAFAH1B1	Platelet-activating factor acetylhydrolase IB subunit alpha	yes	yes	3	1.6279e-10	172.09	672000000	0	0	0	0	33677000	42611000	13882000	140930000	24901000	14713	2235
GHTSFVNSCYPAR	GERVKRLKGHTSFVNS	VNSCYPARRGPQLVCT	0	1494.67	Q96DI7;Q96DI7-2	Q96DI7	149	161	SNRNP40	U5 small nuclear ribonucleoprotein 40 kDa protein	yes	no	3	0.10609	33.317	20349000	0	0	0	0	0	0	0	0	0	14714	3701
GHVAALDWVTK	HLAFGGRRGHVAALDW	AALDWVTKKLMCEINV	0	1195.63	O15213;H0Y6G3;A0A140T9L0;A0A0G2JJL1	O15213	217	227	WDR46	WD repeat-containing protein 46	no	no	2	0.00021929	102.05	0	0	0	0	0	0	0	0	0	0	14715	1330;270
GHVDILAPTVQELAALEK	AAGGGSYKGHVDILAP	QELAALEKEAQTSFLH	0	1903.04	Q92499;F1T0B3;A0A087X2G1;Q92499-3	Q92499	703	720	DDX1	ATP-dependent RNA helicase DDX1	yes	no	2;3	1.0808e-13	156.49	1006900000	79230000	22626000	25218000	183680000	33493000	28918000	16683000	97623000	21284000	14716	3600
GHVEIPNLSDENSVDEVEISVSLAK	SKSGVQYKGHVEIPNL	EISVSLAKDEPDTNLV	0	2679.32	O95433;O95433-2;H0YJG7;H0YJU2	O95433	101	125	AHSA1	Activator of 90 kDa heat shock protein ATPase homolog 1	yes	no	3	6.85e-06	84.68	57603000	0	0	0	0	0	0	0	0	0	14717	1600
GHVEIPNLSDENSVDEVEISVSLAKDEPDTNLVALMK	SKSGVQYKGHVEIPNL	TNLVALMKEEGVKLLR	1	4005.97	O95433;O95433-2;H0YJG7;H0YJU2	O95433	101	137	AHSA1	Activator of 90 kDa heat shock protein ATPase homolog 1	yes	no	4	2.7075e-55	214.03	98920000	0	0	0	0	0	0	0	37120000	0	14718	1600
GHVFEESQVAGTPMFVVK	YGVLNRKRGHVFEESQ	GTPMFVVKAYLPVNES	0	1960.97	P13639	P13639	768	785	EEF2	Elongation factor 2	yes	yes	2;3	5.5119e-49	310.15	5370900000	442370000	163660000	146850000	1043500000	144660000	139500000	73894000	511290000	95428000	14719	1854
GHVHYLIK	LNHSVDKKGHVHYLIK	GHVHYLIKWRDLPYDQ	0	965.545	F5GWX5;A0A0C4DGG9;Q14839;Q14839-2	F5GWX5	629	636	CHD4	Chromodomain-helicase-DNA-binding protein 4	yes	no	3	0.0080321	68.312	0	0	0	0	0	0	0	0	0	0	14720	233
GHVIAAR	SAHVPCPRGHVIAARI	RGHVIAARITSENPDE	0	722.419	O00763-3;O00763-2;O00763;Q13085;Q13085-4;Q13085-2;Q13085-3	Q13085	503	509	ACACB;ACACA	Acetyl-CoA carboxylase 2;Biotin carboxylase;Acetyl-CoA carboxylase 1;Biotin carboxylase	no	no	2	0.0024045	168.62	6111600000	2155700000	1243000000	835580000	0	111290000	169610000	177070000	0	309780000	14721	2800;2801;1265
GHVQPIR	NGRAKKGRGHVQPIRC	RGHVQPIRCTNCARCV	0	805.456	P62854;Q5JNZ5	P62854	16	22	RPS26;RPS26P11	40S ribosomal protein S26;Putative 40S ribosomal protein S26-like 1	yes	no	2	0.0069596	139.92	4462700000	522930000	138260000	119310000	635130000	84934000	98233000	187660000	442600000	239500000	14722	2576
GHVTQDAPIPGSPLYTIK	YTVLARRRGHVTQDAP	GSPLYTIKAFIPAIDS	0	1893	Q15029-2;Q15029-3;Q15029	Q15029-2	820	837	EFTUD2	116 kDa U5 small nuclear ribonucleoprotein component	yes	no	2;3	3.097e-09	119.8	595490000	91059000	25965000	25473000	69416000	27828000	31334000	22155000	65622000	22175000	14724	2958
GHVTWSFHGPENAIPIPDLSEGNSSDINYQTR	DRLPLDEKGHVTWSFH	SDINYQTRKTVSLTPS	0	3537.65	Q05209;Q05209-2;Q05209-3;H3BM04	Q05209	532	563	PTPN12	Tyrosine-protein phosphatase non-receptor type 12	yes	no	4	6.5759e-08	78.808	31656000	0	0	0	0	0	0	0	0	0	14725	2717
GHWDDVFLDSTQR	IKKELIEKGHWDDVFL	VFLDSTQRQNVVKPID	0	1574.71	Q9H6T3;Q9H6T3-3	Q9H6T3	401	413	RPAP3	RNA polymerase II-associated protein 3	yes	no	3	0.00022412	80.318	10186000	0	0	0	0	0	0	0	0	0	14726	4067
GHYEVTGSDDETGK	GGLGSKSKGHYEVTGS	GSDDETGKLQGSGVSL	0	1493.63	Q09666	Q09666	5834	5847	AHNAK	Neuroblast differentiation-associated protein AHNAK	yes	yes	2;3	3.8003e-05	118.31	8536200	0	0	0	0	0	0	0	0	0	14727	2757
GHYNNVSCAVFHPR	AWEVDTCRGHYNNVSC	SCAVFHPRQELILSNS	0	1656.76	P53621;P53621-2	P53621	247	260	COPA	Coatomer subunit alpha;Xenin;Proxenin	yes	no	3	0.071485	39.033	33853000	0	0	0	0	0	0	0	19625000	0	14728	2425
GHYTEGAELVDAVLDVVRK	GAGNNWAKGHYTEGAE	AVLDVVRKEAESCDCL	1	2070.07	P04350;M0R278;M0R1I1;Q9BUF5;K7ESM5;K7EL29	P04350	104	122	TUBB4A;TUBB6	Tubulin beta-4A chain;Tubulin beta-6 chain	no	no	3;4	1.1434e-24	233.63	794010000	61904000	18116000	20750000	215720000	42656000	47244000	10771000	110210000	0	14729	1682;3918
GHYTEGAELVDSVLDVVR	GAGNNWAKGHYTEGAE	DSVLDVVRKEAESCDC	0	1957.97	Q5JP53;P07437;Q5ST81;Q13885;Q9BVA1;P68371;Q13509;A0A0B4J269;Q13509-2;G3V2A3	P68371	104	121	TUBB;TUBB2A;TUBB2B;TUBB4B;TUBB3	Tubulin beta chain;Tubulin beta-2A chain;Tubulin beta-2B chain;Tubulin beta-4B chain;Tubulin beta-3 chain	no	no	2;3	2.9367e-76	306.26	6771400000	179260000	90812000	65591000	252110000	200720000	234060000	205600000	792210000	351170000	14730	2617;1743;2874;2846
GHYTEGAELVDSVLDVVRK	GAGNNWAKGHYTEGAE	SVLDVVRKEAESCDCL	1	2086.07	Q5JP53;P07437;Q5ST81;Q13885;Q9BVA1;P68371;Q13509;A0A0B4J269;Q13509-2;G3V2A3	P68371	104	122	TUBB;TUBB2A;TUBB2B;TUBB4B;TUBB3	Tubulin beta chain;Tubulin beta-2A chain;Tubulin beta-2B chain;Tubulin beta-4B chain;Tubulin beta-3 chain	no	no	2;3;4	3.927e-111	407.65	43544000000	3806900000	604370000	948840000	4645700000	1988500000	1438500000	938140000	4570200000	1318900000	14731	2617;1743;2874;2846
GHYTIGK	DAANNYARGHYTIGKE	RGHYTIGKEIIDLVLD	0	774.402	P68363;P68366-2;P68366;F8VVB9;F8VS66;F8VRZ4;F8VWV9;C9JEV8;C9JQ00;C9JJQ8;C9JDL2;Q9BQE3;F5H5D3;A0A1W2PQM2;Q71U36;Q71U36-2;Q13748;F8VQQ4;Q13748-2;Q6PEY2	P68363	106	112	TUBA1B;TUBA4A;KLK9;TUBA1C;TUBA1A;TUBA3C;TUBA3E	Tubulin alpha-1B chain;Tubulin alpha-4A chain;Tubulin alpha-1C chain;Tubulin alpha-1A chain;Tubulin alpha-3C/D chain;Tubulin alpha-3E chain	no	no	2	0.0064672	143.02	7349400000	965940000	178610000	154630000	1694100000	0	85524000	0	1040800000	248930000	14732	2616;3874;3293
GHYTIGKEIIDLVLDRIR	DAANNYARGHYTIGKE	DLVLDRIRKLADQCTG	2	2110.19	P68363;F8VVB9;F8VS66;F8VRZ4;Q9BQE3;F5H5D3;A0A1W2PQM2;Q71U36;Q71U36-2;F8VQQ4	P68363	106	123	TUBA1B;KLK9;TUBA1C;TUBA1A	Tubulin alpha-1B chain;Tubulin alpha-1C chain;Tubulin alpha-1A chain	no	no	4	3.9489e-05	89.468	6751300	0	0	0	0	0	0	0	0	0	14733	2616;3874;3293
GIAADGANALLPANR	RAIECYTRGIAADGAN	NALLPANRAMAYLKIQ	0	1422.76	Q9H6T3;Q9H6T3-2;Q9H6T3-3	Q9H6T3	308	322	RPAP3	RNA polymerase II-associated protein 3	yes	no	2	1.8881e-08	179.41	67735000	0	0	0	0	7194800	0	0	26461000	0	14734	4067
GIAAQPLYAGYCNHENM	HRCRMVERGIAAQPLY	GYCNHENM________	0	1907.83	P07686;Q5URX0;H0Y9B6;D6REQ8	P07686	540	556	HEXB	Beta-hexosaminidase subunit beta;Beta-hexosaminidase subunit beta chain B;Beta-hexosaminidase subunit beta chain A	yes	no	2	0.0081884	60.489	10273000	0	0	0	0	0	0	0	0	0	14735	1745
GIADVPEWFK	DEVVDTSKGIADVPEW	ADVPEWFKGSRLNYAE	0	1160.59	Q86V21;Q86V21-2;E7EW25	Q86V21	86	95	AACS	Acetoacetyl-CoA synthetase	yes	no	2	0.00020891	117.7	82595000	0	0	0	47936000	0	0	0	12964000	0	14736	3360
GIAFAFNAK	VGLVRDLRGIAFAFNA	IAFAFNAKTSFMMLFE	0	937.502	Q9UIA9;E7ESC6;E5RIW1	Q9UIA9	728	736	XPO7	Exportin-7	yes	no	2	0.056756	53.775	8064500	0	0	0	0	0	0	0	0	0	14737	4396
GIAFPTSISVNNCVCHFSPLK	KKEKEMKKGIAFPTSI	VCHFSPLKSDQDYILK	0	2347.15	Q9UQ80;Q9UQ80-2;F8VR77;F8W0A3;H0YIN7;F8VZ69	Q9UQ80	73	93	PA2G4	Proliferation-associated protein 2G4	yes	no	2;3	8.9936e-30	245.12	1503300000	95159000	31460000	28606000	510830000	33265000	0	0	173440000	15560000	14738	4484
GIALWGGEK	YLATFHQRGIALWGGE	IALWGGEKFKQIQRFS	0	929.497	P55884;P55884-2;C9JQN7	P55884	356	364	EIF3B	Eukaryotic translation initiation factor 3 subunit B	yes	no	2	0.0025019	93.701	364650000	26706000	7224300	6818300	79415000	14663000	9078600	0	70906000	0	14739	2457
GIAPGDER	ELLSLVYKGIAPGDER	GIAPGDERQCLPSLDL	0	813.398	P78527;P78527-2	P78527	1490	1497	PRKDC	DNA-dependent protein kinase catalytic subunit	yes	no	2	0.039026	63.673	27659000	0	0	0	0	0	0	0	0	0	14740	2632
GIAPNLIR	EGVGGFYKGIAPNLIR	GIAPNLIRVTPACCIT	0	852.518	Q9H2D1	Q9H2D1	281	288	SLC25A32	Mitochondrial folate transporter/carrier	yes	yes	2	0.0061218	105.39	77744000	0	0	0	0	0	0	0	0	0	14741	4028
GIAQMLEK	ARYILTNRGIAQMLEK	GIAQMLEKYQQGDFGY	0	888.474	Q5SRQ6;P67870;Q5SRQ3;N0E472;A0A0G2JM12	Q5SRQ6	112	119	CSNK2B;CSNK2B-LY6G5B-1181;CSNK2B-LY6G5B--991	Casein kinase II subunit beta	yes	no	2	0.0082403	95.909	670190000	57936000	13659000	0	0	43839000	38378000	23111000	114230000	27138000	14742	2611
GIASTSDPPTANIKPTPVVSTPSK	TTPASGERGIASTSDP	PVVSTPSKVTAAAMAG	1	2364.25	P12270	P12270	1657	1680	TPR	Nucleoprotein TPR	yes	yes	3	1.3099e-08	103.75	236360000	0	0	0	0	0	0	0	48930000	0	14743	1843
GIAYIEFK	VSKDGKSKGIAYIEFK	GIAYIEFKTEADAEKT	0	939.507	P19338;H7BY16	P19338	430	437	NCL	Nucleolin	yes	no	1;2	0.0055329	98.523	35708000	0	0	0	0	0	0	0	0	0	14744	1946
GIAYIEFKTEADAEK	VSKDGKSKGIAYIEFK	KTEADAEKTFEEKQGT	1	1683.84	P19338;H7BY16	P19338	430	444	NCL	Nucleolin	yes	no	2;3	1.4419e-13	207.55	361310000	179010000	32128000	33447000	0	0	68909000	20405000	0	0	14745	1946
GIAYIEFKTEADAEKTFEEK	VSKDGKSKGIAYIEFK	AEKTFEEKQGTEIDGR	2	2318.13	P19338;H7BY16	P19338	430	449	NCL	Nucleolin	yes	no	3;4	3.4674e-21	209.85	108860000	81005000	14354000	13503000	0	0	0	0	0	0	14746	1946
GICEMELLDGK	DTEAELIRGICEMELL	EMELLDGKQTLAAFVP	0	1263.58	Q15021;E7EN77	Q15021	998	1008	NCAPD2	Condensin complex subunit 1	yes	no	2	0.072768	49.448	9583600	0	0	0	0	0	0	0	0	0	14747	2956
GICIHTLTK	VRLWDVDRGICIHTLT	ICIHTLTKHQEPVYSV	0	1041.56	Q9BZK7;A0A0D9SF63	Q9BZK7	432	440	TBL1XR1	F-box-like/WD repeat-containing protein TBL1XR1	yes	no	2	0.013012	72.638	12287000	0	0	0	0	0	0	0	0	0	14748	3979
GIDASDYQTVQIFYPSK	VFREVTVKGIDASDYQ	VQIFYPSKDGTKIPMF	0	1930.93	P48147	P48147	429	445	PREP	Prolyl endopeptidase	yes	yes	2	0.0026621	73.279	13217000	0	0	0	0	0	0	0	0	0	14749	2286
GIDGVSVTSFSAR	DKVMSAVKGIDGVSVT	SVTSFSARTGNEEQTR	0	1294.65	Q9GZT8-2;Q9GZT8;E7EXA3;Q6X734;Q9GZT8-3	Q9GZT8-2	161	173	NIF3L1	Putative GTP cyclohydrolase 1 type 2 NIF3L1	yes	no	2	0.0027892	74.475	23935000	0	0	6328300	0	8708100	0	0	0	0	14750	3998
GIDIHGVPYVINVTLPDEK	ICTDVAARGIDIHGVP	NVTLPDEKQNYVHRIG	0	2078.1	Q92499;F1T0B3;A0A087X2G1;Q92499-3;Q92499-2	Q92499	578	596	DDX1	ATP-dependent RNA helicase DDX1	yes	no	3	1.6271e-10	128.1	746630000	57655000	11749000	10888000	0	27833000	16361000	11688000	95648000	11557000	14751	3600
GIDIQDVSMVVNYDMAK	VATDVAGRGIDIQDVS	VVNYDMAKNIEDYIHR	0	1896.9	Q9BUQ8	Q9BUQ8	727	743	DDX23	Probable ATP-dependent RNA helicase DDX23	yes	yes	2	0.018987	56.121	12688000	0	0	0	0	0	0	0	8166300	0	14752	3923
GIDLLKK	LVLRIPNRGIDLLKKD	RGIDLLKKDKSRKRSY	1	785.501	A0A0R4J2E8;A8MXP9;P43243;D6REM6;B3KM87;P43243-2	A0A0R4J2E8	583	589	MATR3	Matrin-3	yes	no	2	0.033512	76.134	23226000	0	0	0	0	0	0	0	0	0	14753	282
GIDLTQVK	AKKLAVEKGIDLTQVK	GIDLTQVKGTGPDGRI	0	872.497	P10515;H0YDD4;E9PEJ4	P10515	369	376	DLAT	Dihydrolipoyllysine-residue acetyltransferase component of pyruvate dehydrogenase complex, mitochondrial;Acetyltransferase component of pyruvate dehydrogenase complex	yes	no	2	0.011786	86.833	343740000	0	13529000	16168000	120020000	0	53378000	38172000	0	0	14754	1806
GIDPFSLDALSK	GFVVINQKGIDPFSLD	FSLDALSKEGIVALRR	0	1261.66	P40227;P40227-2	P40227	296	307	CCT6A	T-complex protein 1 subunit zeta	yes	no	2	0.000101	101.53	3198300000	457580000	84142000	82353000	814000000	0	129990000	55305000	0	60939000	14755	2197
GIDPFSLDALSKEGIVALRR	GFVVINQKGIDPFSLD	EGIVALRRAKRRNMER	2	2156.2	P40227;P40227-2	P40227	296	315	CCT6A	T-complex protein 1 subunit zeta	yes	no	4	0.00073161	62.739	67731000	0	4786300	4527400	58417000	0	0	0	0	0	14756	2197
GIDPPQVLSPDMVPPSER	FIQQKVSKGIDPPQVL	DMVPPSERGTPGPDSS	0	1932.96	M0R165;Q9UBC2-3;Q9UBC2;Q9UBC2-2;Q9UBC2-4;M0R2S2	M0R165	347	364	SPATA22;EPS15L1	Epidermal growth factor receptor substrate 15-like 1	yes	no	2	0.093115	39.905	13674000	0	0	0	0	0	0	0	0	0	14757	1211
GIDRYNPENLATLER	ANVGKLLKGIDRYNPE	ENLATLERYVETQAKE	1	1759.89	Q9UBQ5;K7ERF1;Q9UBQ5-2;K7ES31	Q9UBQ5	17	31	EIF3K	Eukaryotic translation initiation factor 3 subunit K	yes	no	2;3	3.6184e-10	165.34	929990000	35863000	17645000	14182000	331800000	0	0	0	72572000	0	14758	4345
GIDRYNPENLATLERYVETQAK	ANVGKLLKGIDRYNPE	RYVETQAKENAYDLEA	2	2579.3	Q9UBQ5;K7ERF1;Q9UBQ5-2;K7ES31	Q9UBQ5	17	38	EIF3K	Eukaryotic translation initiation factor 3 subunit K	yes	no	4	5.9348e-18	158	56675000	0	29397000	27278000	0	0	0	0	0	0	14759	4345
GIDVQQVSLVINYDLPTNR	ITTDLLARGIDVQQVS	NYDLPTNRENYIHRIG	0	2143.13	Q14240;Q14240-2;E7EQG2;P60842	P60842	335	353	EIF4A2;EIF4A1	Eukaryotic initiation factor 4A-II;Eukaryotic initiation factor 4A-I	no	no	2;3	7.1876e-36	273.33	526900000	25754000	6570500	7637600	78533000	17668000	25926000	17454000	81255000	33534000	14760	2487;2902
GIDVQQVSLVINYDLPTNRENYIHR	ITTDLLARGIDVQQVS	NRENYIHRIGRGGRFG	1	2955.52	Q14240;Q14240-2;E7EQG2;P60842	P60842	335	359	EIF4A2;EIF4A1	Eukaryotic initiation factor 4A-II;Eukaryotic initiation factor 4A-I	no	no	3;4	2.766e-39	221.14	2664100000	273430000	94592000	121800000	351710000	83212000	108110000	32818000	215470000	49727000	14761	2487;2902
GIDYDFPSLILQK	LRKKLAKKGIDYDFPS	FPSLILQKTESISKTN	0	1507.79	Q9BYG3;C9J808;C9J6C5	Q9BYG3	180	192	NIFK	MKI67 FHA domain-interacting nucleolar phosphoprotein	yes	no	2	3.4594e-06	154.67	207840000	47365000	12749000	11185000	0	9706000	16564000	11659000	11415000	9846100	14762	3969
GIEDDLMDLIK	SLDELSEKGIEDDLMD	DDLMDLIKKK______	0	1260.63	Q9BRF8-2;Q9BRF8	Q9BRF8-2	160	170	CPPED1	Serine/threonine-protein phosphatase CPPED1	yes	no	2	0.04143	50.354	16318000	0	0	0	0	0	0	0	0	0	14763	3881
GIEDIIVSK	EKKFGDRRGIEDIIVS	IEDIIVSKRRFQYEEE	0	972.549	Q5JY65;Q9BZJ0-2;Q9BZJ0-3;Q9BZJ0	Q5JY65	455	463	CRNKL1	Crooked neck-like protein 1	yes	no	2	0.058463	52.725	7898200	0	7898200	0	0	0	0	0	0	0	14764	3142
GIEDNPMVVPLCNR	LKERGLFRGIEDNPMV	MVVPLCNRSKDVVEPL	0	1612.77	P26640;A0A140T936;H0Y426	P26640	652	665	VARS	Valine--tRNA ligase	yes	no	2	0.10516	38.44	33313000	0	0	0	0	0	0	0	0	0	14765	2039
GIEEEEILPGFILCDPNNLCHSGR	ENLKIRLKGIEEEEIL	NNLCHSGRTFDAQIVI	0	2768.29	P15170-2;P15170-3;H3BR35;P15170	P15170-2	505	528	GSPT1	Eukaryotic peptide chain release factor GTP-binding subunit ERF3A	yes	no	3	7.36e-06	85.7	61615000	0	0	0	26000000	0	0	0	0	0	14766	1885
GIEELFLDLCK	HTSAKQNKGIEELFLD	ELFLDLCKRMIETAQV	0	1335.67	Q9UL25	Q9UL25	168	178	RAB21	Ras-related protein Rab-21	yes	yes	2	3.902e-05	113.22	98241000	0	0	0	32787000	0	0	0	0	0	14767	4435
GIEELFLDLCKR	HTSAKQNKGIEELFLD	LFLDLCKRMIETAQVD	1	1491.78	Q9UL25	Q9UL25	168	179	RAB21	Ras-related protein Rab-21	yes	yes	2	0.0055555	68.536	165040000	0	0	0	0	0	0	0	0	0	14768	4435
GIEESLRK	DILAKSKKGIEESLRK	GIEESLRKVAKKKFAE	1	930.513	A0A0A0MSE2;A0A0D9SFP2;E9PF18;Q16836;Q16836-3;Q16836-2;A0A1W2PQV5;A0A1W2PQC2;A0A1W2PRT2;A0A1W2PQ55;A0A1W2PP40	A0A0A0MSE2	69	76	HADH	Hydroxyacyl-coenzyme A dehydrogenase, mitochondrial	yes	no	2	0.0033877	121.85	169900000	31342000	12418000	8587300	0	0	0	0	73518000	0	14769	165
GIEGTVPYVTTDYNFK	HCVLKCQRGIEGTVPY	VTTDYNFKLPGASEKI	0	1802.87	Q5SY16	Q5SY16	655	670	NOL9	Polynucleotide 5-hydroxyl-kinase NOL9	yes	yes	2	5.8813e-06	109.48	71701000	0	0	0	0	0	0	0	20257000	0	14770	3154
GIEHHPNFR	MVRVMRKKGIEHHPNF	IEHHPNFRAVKHVPFD	0	1105.54	Q9Y223;Q9Y223-2;Q9Y223-3;Q9Y223-4;Q9Y223-5	Q9Y223	269	277	GNE	Bifunctional UDP-N-acetylglucosamine 2-epimerase/N-acetylmannosamine kinase;UDP-N-acetylglucosamine 2-epimerase (hydrolyzing);N-acetylmannosamine kinase	yes	no	3	0.091506	24.991	8940400	0	0	0	0	0	0	0	0	0	14771	4488
GIEILLEK	EKTKSTSKGIEILLEK	GIEILLEKLST_____	0	913.548	Q15397;S4R3K8	Q15397	638	645	KIAA0020	Pumilio domain-containing protein KIAA0020	yes	no	2	0.014661	79.474	261390000	47386000	16549000	0	0	0	13891000	0	30655000	0	14772	2999
GIEILTDMSRPVELSDR	SFQKALEKGIEILTDM	RPVELSDRETLLNSAT	1	1929.98	P50991;P50991-2	P50991	144	160	CCT4	T-complex protein 1 subunit delta	yes	no	3	1.0719e-06	103.13	24311000	0	0	0	0	0	0	0	0	0	14774	2364
GIEILTDMSRPVELSDRETLLNSATTSLNSK	SFQKALEKGIEILTDM	ATTSLNSKVVSQYSSL	2	3389.73	P50991;P50991-2	P50991	144	174	CCT4	T-complex protein 1 subunit delta	yes	no	3;4	2.0355e-138	404.43	8185100000	810830000	282770000	256290000	484230000	273360000	282230000	72120000	741880000	161540000	14775	2364
GIEMSEVR	HGKDFASRGIEMSEVR	GIEMSEVRLNLDKMME	0	919.443	P09622;E9PEX6;P09622-2;P09622-3	P09622	110	117	DLD	Dihydrolipoyl dehydrogenase, mitochondrial	yes	no	2	0.0030001	132.57	126050000	0	0	0	0	0	0	0	54499000	0	14776	1792
GIEMSEVRLNLDK	HGKDFASRGIEMSEVR	EVRLNLDKMMEQKSTA	1	1502.78	P09622;E9PEX6;P09622-2;P09622-3	P09622	110	122	DLD	Dihydrolipoyl dehydrogenase, mitochondrial	yes	no	3	1.7781e-05	107.53	136060000	0	0	0	0	0	11212000	0	0	0	14777	1792
GIEPTGNMVK	KKARAYGRGIEPTGNM	EPTGNMVKQPAKFTVD	0	1044.53	O75369-2;O75369-9;O75369;O75369-6;O75369-3;E7EN95;O75369-7;O75369-5;O75369-4;O75369-8	O75369-8	263	272	FLNB	Filamin-B	no	no	2	0.0021283	81.263	952020000	0	20070000	13477000	0	0	72441000	0	171590000	73219000	14778	1486;1485
GIEQAVQSHAVAEEEAR	NTAYARLRGIEQAVQS	AVAEEEARKAHQLWLS	0	1822.88	C9J406;H7C463;Q16891;Q16891-3;B9A067;Q16891-4;Q16891-2	Q16891	548	564	IMMT	MICOS complex subunit MIC60	no	no	3	4.4742e-05	84.653	59595000	20882000	0	0	0	0	0	12989000	0	25725000	14779	3065;3067;3066;527
GIEQAVQSHAVAEEEARK	NTAYARLRGIEQAVQS	VAEEEARKAHQLWLSV	1	1950.98	C9J406;H7C463;Q16891;Q16891-3;B9A067;Q16891-4;Q16891-2	Q16891	548	565	IMMT	MICOS complex subunit MIC60	no	no	3;4	6.7429e-14	164.97	3855000000	120760000	56953000	47744000	79830000	356110000	547110000	364890000	315020000	321260000	14780	3065;3067;3066;527
GIETVLLIK	ANSLIDMRGIETVLLI	IETVLLIKNNSVARAV	0	984.622	Q96SB8;Q96SB8-2;C9JMN1	Q96SB8	607	615	SMC6	Structural maintenance of chromosomes protein 6	yes	no	2	0.063546	56.258	0	0	0	0	0	0	0	0	0	0	14781	3806
GIFEPFGR	NITEDMLRGIFEPFGR	GIFEPFGRIESIQLMM	0	921.471	Q14498-3;Q14498-2;Q14498;G3XAC6;A0A0U1RQH7;H0Y4X3;A0A0U1RQW2	Q14498-3	246	253	RBM39	RNA-binding protein 39	yes	no	2	0.0098066	91.9	117250000	0	10925000	9359600	81552000	0	0	0	0	15410000	14782	2913
GIFEPFGRIESIQLMMDSETGR	NITEDMLRGIFEPFGR	MMDSETGRSKGYGFIT	1	2512.21	Q14498-3;Q14498-2;Q14498;G3XAC6;A0A0U1RQH7;A0A0U1RQW2	Q14498-3	246	267	RBM39	RNA-binding protein 39	yes	no	3	2.615e-18	159.46	478880000	0	0	0	105260000	29202000	0	0	0	22328000	14783	2913
GIFFSHR	RPHHFLRRGIFFSHRD	RGIFFSHRDMNQVLDA	0	862.445	P23381;P23381-2;G3V3H8;G3V3Y5;G3V277;G3V423;G3V5U1;G3V456;G3V3P2;G3V227;G3V2Y7	P23381	135	141	WARS	Tryptophan--tRNA ligase, cytoplasmic;T1-TrpRS;T2-TrpRS	yes	no	2	0.014303	107.22	192150000	0	3319800	0	0	0	0	0	65639000	0	14784	2000
GIFGFRS	SGLTGYIKGIFGFRS_	KGIFGFRS________	1	782.408	Q9UHB9-4;Q9UHB9;Q9UHB9-2;Q9UHB9-3	Q9UHB9-4	583	589	SRP68	Signal recognition particle subunit SRP68	yes	no	2	0.055275	66.799	14781000	14781000	0	0	0	0	0	0	0	0	14785	4378
GIFGFTDSDCIGK	HVTFNQVKGIFGFTDS	TDSDCIGKISFPAIQA	0	1415.64	P23381;P23381-2;H0YJP3	P23381	265	277	WARS	Tryptophan--tRNA ligase, cytoplasmic;T1-TrpRS;T2-TrpRS	yes	no	2	0.00010979	98.902	206200000	0	0	0	125770000	0	0	0	18506000	0	14786	2000
GIFLGDDEWRETAWGASHHSMSQPIMVQR	DSTKDGQKGIFLGDDE	SQPIMVQRRSGQGFHG	1	3340.55	Q8TB72-3;C9JW01;Q8TB72;Q8TB72-2	Q8TB72	37	65	PUM2	Pumilio homolog 2	no	no	4	2.058e-20	151.95	423900000	0	0	0	0	0	0	0	0	0	14787	3534;3533
GIFLGDQWR	ESSKDGPKGIFLGDQW	IFLGDQWRDSAWGTSD	0	1090.56	Q5T1Z4;Q5T1Z8;Q14671-2;Q14671-3;Q14671;H0YEH2	Q14671	165	173	PUM1	Pumilio homolog 1	no	no	2	0.00046037	134.48	1060300000	0	0	0	0	0	0	0	0	0	14788	2923;2922
GIFLGDQWRDSAWGTSDHSVSQPIMVQR	ESSKDGPKGIFLGDQW	SQPIMVQRRPGQSFHV	1	3172.51	Q5T1Z4;Q5T1Z8;Q14671-2;Q14671-3;Q14671;H0YEH2	Q14671	165	192	PUM1	Pumilio homolog 1	no	no	4	2.6154e-09	100.7	64253000	0	0	0	0	0	0	0	0	0	14789	2923;2922
GIFLHLSNQHEFGR	FCKSFRDKGIFLHLSN	SNQHEFGRLLATSRYD	0	1653.84	O60568;H7C2S8	O60568	501	514	PLOD3	Procollagen-lysine,2-oxoglutarate 5-dioxygenase 3	yes	no	3	2.77e-08	140.82	485190000	41521000	0	0	169440000	22757000	19577000	0	77300000	0	14790	1439
GIFNGFSVTLK	QVDPQKYKGIFNGFSV	NGFSVTLKEDGVRGLA	0	1181.64	Q00325-2;Q00325;F8VVM2;F8VZL5;F8VWR4;F8VWQ0	Q00325-2	101	111	SLC25A3	Phosphate carrier protein, mitochondrial	yes	no	2	2.5591e-05	116.55	2077400000	95242000	27527000	22545000	375180000	73433000	58919000	30860000	165460000	41267000	14791	2663
GIFNGFSVTLKEDGVR	QVDPQKYKGIFNGFSV	TLKEDGVRGLAKGWAP	1	1737.9	Q00325-2;Q00325;F8VVM2;F8VZL5;F8VWR4;F8VWQ0	Q00325-2	101	116	SLC25A3	Phosphate carrier protein, mitochondrial	yes	no	3	0.00012913	83.54	49775000	0	0	0	0	0	0	0	0	0	14792	2663
GIFNGFSVTLKEDGVRGLAK	QVDPQKYKGIFNGFSV	DGVRGLAKGWAPTFLG	2	2107.14	Q00325-2;Q00325;F8VVM2;F8VZL5;F8VWR4;F8VWQ0	Q00325-2	101	120	SLC25A3	Phosphate carrier protein, mitochondrial	yes	no	4	2.8035e-07	100.02	149380000	31843000	8505200	7971700	0	0	10970000	0	0	0	14793	2663
GIFPEPERDPVIQICSLGLR	DIECAGRKGIFPEPER	QICSLGLRWGEPEPFL	1	2295.2	M0R2B7;P28340;M0QZR8	M0R2B7	324	343	POLD1	DNA polymerase;DNA polymerase delta catalytic subunit	yes	no	3	0.019086	41.615	31497000	0	0	0	0	0	0	0	0	0	14794	1214
GIFPETYIHLK	TLQNKSKKGIFPETYI	PETYIHLKEATVEDLG	0	1316.71	Q9H7D0;Q9H7D0-2	Q9H7D0	57	67	DOCK5	Dedicator of cytokinesis protein 5	yes	no	3	0.009922	54.259	4470200	0	0	0	0	0	0	0	0	0	14795	4072
GIFPVLCK	ARQAHLYRGIFPVLCK	GIFPVLCKDPVQEAWA	0	932.515	P14618;P14618-3;B4DNK4;P14618-2;H3BTN5;H3BR70	P14618	468	475	PKM	Pyruvate kinase PKM;Pyruvate kinase	no	no	2	0.04679	58.917	2453100000	54442000	14041000	0	982230000	62458000	0	0	233710000	0	14796	1871;1872
GIFPVLCKDPVQEAWAEDVDLR	ARQAHLYRGIFPVLCK	WAEDVDLRVNFAMNVG	1	2556.27	P14618;P14618-3;B4DNK4;P14618-2;H3BR70	P14618	468	489	PKM	Pyruvate kinase PKM;Pyruvate kinase	no	no	3	0.10312	19.992	6426400	0	0	0	0	0	0	0	0	0	14797	1871;1872
GIFRINENTGSVSVTR	KGVDQEPKGIFRINEN	TGSVSVTRTLDREVIA	1	1748.92	P55290;P55290-4;P55290-5	P55290	186	201	CDH13	Cadherin-13	yes	no	3	3.2568e-08	121.45	12915000	0	6950300	5964600	0	0	0	0	0	0	14798	2451
GIFTSEIGTK	IGEYDVLRGIFTSEIG	FTSEIGTKQITQSALL	0	1051.56	P78527;P78527-2	P78527	2941	2950	PRKDC	DNA-dependent protein kinase catalytic subunit	yes	no	2	0.00028933	110.31	1223600000	84118000	12434000	0	257610000	0	49359000	25627000	150280000	0	14799	2632
GIGAGGSITGLK	KDKPTFIKGIGAGGSI	GGSITGLKFNPLNTNQ	0	1029.58	A0A087WYT8;A0A087X0X5;Q92466-5;Q92466	A0A087WYT8	46	57	DDB2	DNA damage-binding protein 2	yes	no	2	0.074213	45.115	28850000	0	0	0	28850000	0	0	0	0	0	14800	86
GIGFLTSGWR	GRKGRGAKGIGFLTSG	GFLTSGWRFVQIKEMV	0	1092.57	Q8IXM3	Q8IXM3	40	49	MRPL41	39S ribosomal protein L41, mitochondrial	yes	yes	2	0.00032311	107.21	74375000	0	0	0	0	0	0	0	34374000	0	14801	3408
GIGGIFFDDLDSPSK	IAHRGERRGIGGIFFD	DDLDSPSKEEVFRFVQ	0	1566.76	P36551	P36551	333	347	CPOX	Oxygen-dependent coproporphyrinogen-III oxidase, mitochondrial	yes	yes	2	0.1084	37.177	5884600	0	0	0	0	0	0	0	0	0	14802	2174
GIGGIFFDDLDSPSKEEVFR	IAHRGERRGIGGIFFD	PSKEEVFRFVQSCARA	1	2227.08	P36551	P36551	333	352	CPOX	Oxygen-dependent coproporphyrinogen-III oxidase, mitochondrial	yes	yes	3	1.5162e-05	87.352	105750000	0	0	0	0	0	0	0	19030000	0	14803	2174
GIGIENIHYLNDGLWHMK	EDIEKVNKGIGIENIH	NDGLWHMKTYK_____	0	2109.05	Q9ULC4-2;Q9ULC4;Q9ULC4-3	Q9ULC4-2	149	166	MCTS1	Malignant T-cell-amplified sequence 1	yes	no	3;4	2.0365e-13	146.86	1679300000	196740000	43740000	38019000	144340000	71108000	48200000	0	257340000	26427000	14804	4437
GIGLAIVR	ALVTGGNKGIGLAIVR	GIGLAIVRDLCRLFSG	0	797.512	P16152;E9PQ63;A8MTM1;P16152-2	P16152	16	23	CBR1	Carbonyl reductase [NADPH] 1	yes	no	2	0.0053564	110.63	353440000	0	0	0	113970000	0	0	0	39829000	0	14805	1897
GIGMGNIGPAGMEGPFGGGMENMGR	IDANHLNKGIGMGNIG	GGMENMGRFGSGMNMG	0	2393.04	M0R019	M0R019	284	308	HNRNPM		yes	yes	2	5.4156e-35	189.84	46262000	0	0	0	0	0	0	0	0	0	14806	1208
GIGMGNIGPAGMGMEGIGFGINK	IDANHLNKGIGMGNIG	GIGFGINKMGGMEGPF	0	2177.04	P52272;P52272-2;A0A087X0X3;M0QYL3;M0QZM1	P52272	323	345	HNRNPM	Heterogeneous nuclear ribonucleoprotein M	no	no	2;3	1.0317e-31	222.92	12541000000	1074500000	180730000	253670000	616370000	370020000	473900000	245830000	752100000	310740000	14807	2393;1205
GIGPVYSSK	KNLGTTKKGIGPVYSS	IGPVYSSKAARSGLRM	0	906.481	P30520	P30520	165	173	ADSS	Adenylosuccinate synthetase isozyme 2	yes	yes	2	0.0053725	82.287	401280000	89948000	16879000	0	183200000	0	0	0	79342000	0	14808	2094
GIGQEHFFK	KPKPDPFKGIGQEHFF	IGQEHFFKKIEAAHCL	0	1061.53	O43823	O43823	466	474	AKAP8	A-kinase anchor protein 8	yes	yes	3	0.0040565	68.016	10439000	0	0	0	0	0	0	0	0	0	14809	1406
GIGQVLPTHLMEER	DSTVLDLRGIGQVLPT	PTHLMEERLIRQQQEM	0	1578.82	H0YBP1;E7ESA6;Q05397-7;Q05397;Q05397-5;Q05397-2;B4DWJ1;E9PEI4;H0YB16;H0YBZ1;Q05397-6;E5RJQ2;E5RG80	H0YBP1	763	776	PTK2	Focal adhesion kinase 1	yes	no	3	0.0019746	63.185	8848900	0	0	0	0	0	0	0	0	0	14810	751
GIGRFTREDPTFK	NDLEKFSKGIGRFTRE	TREDPTFKVYFDTENK	2	1522.79	Q96RP9;Q96RP9-2;C9IZ01	Q96RP9	469	481	GFM1	Elongation factor G, mitochondrial	yes	no	3	0.0043374	60.301	6581900	0	6581900	0	0	0	0	0	0	0	14811	3797
GIGRYSR	SRNPVLVRGIGRYSRS	RGIGRYSRSAMYSRKA	1	807.435	Q02878;F8VZ45;U3KQR5;F8VZA3;F8VWR1;F8VU16	Q02878	53	59	RPL6	60S ribosomal protein L6	yes	no	2	0.073481	83.364	127320000	127320000	0	0	0	0	0	0	0	0	14812	2698
GIGTLHLKPTANQK	KDNEFKEKGIGTLHLK	LKPTANQKTQLLVRAD	1	1476.84	Q9UKX7-2;Q9UKX7;B0QY21	Q9UKX7-2	349	362	NUP50	Nuclear pore complex protein Nup50	yes	no	3;4	0.00045308	76.471	25798000	0	8205500	7073600	0	0	0	0	0	0	14813	4430
GIGTVTFEQSIEAVQAISMFNGQLLFDRPMHVK	EDKDGKSRGIGTVTFE	FDRPMHVKMDERALPK	1	3662.86	M0R019;M0R0N3;M0QYQ7;P52272;P52272-2;A0A087X0X3;M0R2T0;M0QZM1	P52272	245	277	HNRNPM	Heterogeneous nuclear ribonucleoprotein M	no	no	3;4;5	3.5277e-77	275.19	5737400000	0	0	310330000	0	0	0	0	0	0	14814	2393;1205;1208
GIGVAASSVPMNFK	EAENMAQRGIGVAASS	SSVPMNFKDLIETKAE	0	1376.71	Q9UBB9;Q9UBB9-2	Q9UBB9	761	774	TFIP11	Tuftelin-interacting protein 11	yes	no	2	0.0068881	65.043	8233400	0	0	0	0	0	0	0	0	0	14815	4334
GIGYPAGFPMGYAAAAPAYSPNMYPGANPTFQTGYTPGTPYK	GVPYANAKGIGYPAGF	YTPGTPYKVSCSPTSG	0	4313.99	A1KXE4-2;A1KXE4	A1KXE4-2	19	60	FAM168B	Myelin-associated neurite-outgrowth inhibitor	yes	no	3	1.2122e-09	87.304	94007000	0	0	0	0	0	0	0	0	0	14816	345
GIHFSIVSPR	LVQQIGERGIHFSIVS	HFSIVSPRKLPALRLL	0	1111.61	Q71SY5-5;Q71SY5;Q71SY5-2;Q71SY5-4;Q71SY5-3;B9TX33;M0QYR4;A0A087WW16	Q71SY5-5	177	186	MED25	Mediator of RNA polymerase II transcription subunit 25	yes	no	3	0.0046196	59.931	4888700	0	0	0	0	0	0	0	0	0	14817	3292
GIHNSIGDYR	EQHINSHRGIHNSIGD	HNSIGDYRWQLDKIKA	0	1130.55	P15924;P15924-3;P15924-2	P15924	223	232	DSP	Desmoplakin	yes	no	3	0.023565	47.894	27608000	0	0	0	0	0	0	14310000	0	13298000	14818	1892
GIHPIRIADGYEQAAR	EAEQLLDRGIHPIRIA	DGYEQAARVAIEHLDK	1	1765.92	P48643;B7ZAR1;E9PCA1;E7ENZ3;P48643-2	P48643	127	142	CCT5	T-complex protein 1 subunit epsilon	yes	no	4	0.04027	36.029	10609000	0	0	0	0	0	0	0	0	0	14819	2295
GIHPTIISESFQK	SCTKLLQKGIHPTIIS	IISESFQKALEKGIEI	0	1455.77	P50991;P50991-2	P50991	127	139	CCT4	T-complex protein 1 subunit delta	yes	no	2;3	2.1374e-07	205.31	7412700000	468080000	212410000	204750000	1275200000	256320000	395600000	91890000	497280000	94992000	14820	2364
GIHQSTIDLK	ELNHKLIKGIHQSTID	HQSTIDLKNELKQCIG	0	1110.6	Q14258	Q14258	336	345	TRIM25	E3 ubiquitin/ISG15 ligase TRIM25	yes	yes	2	0.00032897	106.67	46815000	0	0	0	0	0	0	5857400	0	0	14821	2906
GIHQSTIDLKNELK	ELNHKLIKGIHQSTID	IDLKNELKQCIGRLQE	1	1594.87	Q14258	Q14258	336	349	TRIM25	E3 ubiquitin/ISG15 ligase TRIM25	yes	yes	3	4.3149e-07	121.13	25665000	0	0	0	0	0	0	0	0	0	14822	2906
GIHVETLETEKK	TLSWKYPKGIHVETLE	ETLETEKKERYIVISK	1	1382.74	O95453-2;O95453;O95453-3	O95453-2	163	174	PARN	Poly(A)-specific ribonuclease PARN	yes	no	3	1.2386e-05	110.98	37356000	0	0	0	0	0	0	0	0	17455000	14823	1601
GIHVEVPPAEAER	ALAMGADRGIHVEVPP	VPPAEAERLGPLQVAR	0	1402.72	P38117;P38117-2	P38117	86	98	ETFB	Electron transfer flavoprotein subunit beta	yes	no	3	0.1154	18.832	5059600	0	0	0	0	0	0	0	0	0	14824	2185
GIHYWEVELQK	LGLHCYKKGIHYWEVE	YWEVELQKNNFCGVGI	0	1400.71	Q14258	Q14258	510	520	TRIM25	E3 ubiquitin/ISG15 ligase TRIM25	yes	yes	3	0.00010845	93.096	171400000	12857000	0	5072500	0	18142000	13283000	6773900	36034000	0	14825	2906
GIIASSIGTILK	GVISGIGKGIIASSIG	SSIGTILKSCGLRVTA	0	1171.72	Q9NRF8	Q9NRF8	17	28	CTPS2	CTP synthase 2	yes	yes	2	0.00050781	90.614	23396000	0	0	0	0	0	0	0	0	0	14826	4173
GIIASSVGTILK	GVISGIGKGIIASSVG	SSVGTILKSCGLHVTS	0	1157.7	P17812	P17812	17	28	CTPS1	CTP synthase 1	yes	yes	2	0.00010417	100.93	1421800000	89791000	25215000	27016000	144060000	54909000	58639000	0	163010000	28492000	14827	1924
GIIDPTK	DFVNMVEKGIIDPTKV	KGIIDPTKVVRTALLD	0	742.423	P10809	P10809	517	523	HSPD1	60 kDa heat shock protein, mitochondrial	yes	yes	1;2	0.014891	105.39	5588500000	1135300000	285590000	248120000	0	248010000	243050000	87015000	743120000	83508000	14828	1813
GIIDPTKVVR	DFVNMVEKGIIDPTKV	IDPTKVVRTALLDAAG	1	1096.66	P10809	P10809	517	526	HSPD1	60 kDa heat shock protein, mitochondrial	yes	yes	2;3	0.00024293	135.43	535880000	0	0	0	535880000	0	0	0	0	0	14829	1813
GIIEGERYPVVMSTYLGVMGR	PILPYVFKGIIEGERY	TYLGVMGRVLLQNTSF	1	2326.18	Q9UI26;Q9UI26-2;F8WDV0;H0Y8M5	Q9UI26	777	797	IPO11	Importin-11	yes	no	3	0.044656	32.035	11246000	0	0	0	0	0	0	0	0	0	14830	4394
GIIELLGSK	AQYCDRIKGIIELLGS	IIELLGSKLSLDELTK	0	928.559	Q9UPU5	Q9UPU5	461	469	USP24	Ubiquitin carboxyl-terminal hydrolase 24	yes	yes	2	0.048857	53.756	9319100	0	0	0	0	0	0	0	0	0	14831	4479
GIIGNDGRHYILDLLR	LCSSVECKGIIGNDGR	HYILDLLRTFPPDLNF	1	1824	K7EIG1;O75153	K7EIG1	494	509	CLUH	Clustered mitochondria protein homolog	no	no	3;4	0.035506	37.77	18357000	0	0	0	0	0	0	0	0	0	14832	1161
GIIGYDV	VGEIIGKRGIIGYDV_	RGIIGYDV________	0	735.38	O75964	O75964	97	103	ATP5L	ATP synthase subunit g, mitochondrial	yes	yes	1	0.023972	103.41	113780000	0	0	0	0	0	11359000	0	0	0	14833	1540
GIILFISR	TAHMAYRKGIILFISR	GIILFISRNRQFSYLI	0	917.57	Q9Y399;Q5T8A0	Q9Y399	140	147	MRPS2	28S ribosomal protein S2, mitochondrial	yes	no	2	0.032837	67.464	11323000	0	0	0	0	0	0	0	0	0	14834	4537
GIIPNSFAHIFGHIAK	VRAIPELRGIIPNSFA	HIFGHIAKAEGDTRFL	0	1720.94	J3KPF9;A0A087X011;E9PES4;Q9Y496;C9J9X2	J3KPF9	121	136	KIF3A	Kinesin-like protein KIF3A	yes	no	4	0.073682	27.734	20106000	0	0	0	0	0	0	0	0	0	14835	95
GIIRPGTAFELLEAQAATGYVIDPIK	SVYQAMKKGIIRPGTA	GYVIDPIKGLKLTVEE	1	2742.5	Q15149-8;Q15149-7;Q15149-9;Q15149-5;Q15149-6;Q15149-2;Q15149-3;Q15149;Q15149-4	Q15149	4093	4118	PLEC	Plectin	no	no	3	1.9319e-27	173.86	3862300000	0	203410000	261670000	235470000	146870000	577800000	0	0	0	14836	2976;2978;2979;2977
GIISAADRLEAAEMYR	SDIIIVGRGIISAADR	LEAAEMYRKAAWEAYL	1	1764.88	P11172;P11172-3	P11172	452	467	UMPS	Uridine 5-monophosphate synthase;Orotate phosphoribosyltransferase;Orotidine 5-phosphate decarboxylase	no	no	3	1.4654e-08	131.72	175710000	0	0	0	0	0	0	0	30835000	0	14837	1819
GIISAADRLEAAEMYRK	SDIIIVGRGIISAADR	EAAEMYRKAAWEAYLS	2	1892.98	P11172;P11172-3	P11172	452	468	UMPS	Uridine 5-monophosphate synthase;Orotate phosphoribosyltransferase;Orotidine 5-phosphate decarboxylase	no	no	3	2.0274e-06	101.05	1254300000	122460000	0	22439000	212640000	0	24299000	16454000	112650000	20459000	14838	1819
GIISILDEECLRPGEATDLTFLEK	DLVEEKFKGIISILDE	TDLTFLEKLEDTVKHH	1	2718.38	O00159-3;F5H6E2;O00159;O00159-2	O00159-3	470	493	MYO1C	Unconventional myosin-Ic	no	no	3	4.8513e-33	225.84	2353300000	127360000	50231000	73346000	144800000	144970000	151520000	192930000	126720000	202310000	14839	1224;1223
GIITWGLLPGPYHR	LQDEYSGRGIITWGLL	LLPGPYHRGEAQRNIY	0	1578.87	Q9BUK6-7;Q9BUK6-3;Q9BUK6-2;Q9BUK6;Q9BUK6-5	Q9BUK6-7	222	235	MSTO1	Protein misato homolog 1	yes	no	3	0.0001214	87.719	92518000	0	0	0	0	0	4132400	0	0	1935200	14840	3920
GIIVHTMAAVEALGAK	PTWSEFPKGIIVHTMA	AVEALGAKASMENQPH	0	1579.88	O95573;F5GWH2	O95573	250	265	ACSL3	Long-chain-fatty-acid--CoA ligase 3	yes	no	2;3	3.0676e-19	249.41	826280000	95969000	12598000	12601000	132800000	14236000	0	12067000	54140000	19615000	14841	1610
GIIWGEDTLMEYLENPK	YTAANKNKGIIWGEDT	MEYLENPKKYIPGTKM	0	2006.97	C9JFR7;P99999	C9JFR7	57	73	CYCS	Cytochrome c	yes	no	2;3	8.6543e-13	178.03	654100000	0	0	0	0	0	0	0	0	0	14842	549
GIIWGEDTLMEYLENPKK	YTAANKNKGIIWGEDT	EYLENPKKYIPGTKMI	1	2135.06	C9JFR7;P99999	C9JFR7	57	74	CYCS	Cytochrome c	yes	no	3	6.7928e-14	165.45	846480000	29453000	10496000	13926000	60665000	0	34044000	11701000	0	17782000	14843	549
GIKPVTLELGGK	KIMEMSAKGIKPVTLE	VTLELGGKSPLIIFSD	1	1210.73	P49189;P49189-2	P49189	247	258	ALDH9A1	4-trimethylaminobutyraldehyde dehydrogenase	yes	no	3	3.1243e-05	98.902	41268000	37302000	0	0	0	0	0	3966200	0	0	14844	2303
GILAADESTGSIAK	HRIVAPGKGILAADES	ESTGSIAKRLQSIGTE	0	1331.69	P04075;J3KPS3;H3BQN4;P04075-2;H3BPS8;H3BUH7	P04075	29	42	ALDOA	Fructose-bisphosphate aldolase A	yes	no	2	2.043e-07	138.02	21419000000	1949300000	637500000	589040000	4288100000	0	457180000	0	2416700000	228860000	14845	1671
GILAADESTGSIAKR	HRIVAPGKGILAADES	STGSIAKRLQSIGTEN	1	1487.79	P04075;J3KPS3;H3BQN4;P04075-2;H3BPS8;H3BUH7	P04075	29	43	ALDOA	Fructose-bisphosphate aldolase A	yes	no	2;3	4.0245e-10	202.13	3804000000	510780000	137160000	128780000	1033100000	95482000	71559000	57395000	218890000	41192000	14846	1671
GILAADESVGSMAK	LRIVAPGKGILAADES	ESVGSMAKRLSQIGVE	0	1347.67	P09972;A8MVZ9;J3KSV6;J3QKP5;C9J8F3;J3QKK1	P09972	29	42	ALDOC	Fructose-bisphosphate aldolase C	yes	no	2	4.7816e-07	156.81	749420000	86324000	22187000	23218000	102000000	20833000	19262000	5942800	93883000	0	14847	1798
GILADEDSSRPVWLK	FRWVESLKGILADEDS	SSRPVWLKAINCATSG	1	1684.88	P49327;A0A0U1RQF0	P49327	1430	1444	FASN	Fatty acid synthase;[Acyl-carrier-protein] S-acetyltransferase;[Acyl-carrier-protein] S-malonyltransferase;3-oxoacyl-[acyl-carrier-protein] synthase;3-oxoacyl-[acyl-carrier-protein] reductase;3-hydroxyacyl-[acyl-carrier-protein] dehydratase;Enoyl-[acyl-carrier-protein] reductase;Oleoyl-[acyl-carrier-protein] hydrolase	yes	no	2;3	8.9276e-10	207.06	1517800000	48156000	15011000	13315000	467380000	61501000	35402000	15878000	175600000	24535000	14848	2308
GILEQGWQADSTTR	QPIMEALRGILEQGWQ	WQADSTTRMVLPRKPV	0	1560.75	E9PGT6;Q99627-2;Q99627;H7C3S9	E9PGT6	111	124	COPS8	COP9 signalosome complex subunit 8	yes	no	2	6.5684e-07	164.93	210050000	0	0	0	60080000	0	0	0	42615000	0	14849	800
GILFLNK	HHLYEIIRGILFLNKA	RGILFLNKATLFEVMF	0	803.491	Q5MIZ7-3;Q5MIZ7-2;Q5MIZ7	Q5MIZ7-3	200	206	SMEK2	Serine/threonine-protein phosphatase 4 regulatory subunit 3B	yes	no	2	0.09374	57.102	3920100	0	0	0	0	0	0	0	0	0	14850	3143
GILFVGSGVSGGEEGAR	RCRDLKAKGILFVGSG	SGGEEGARYGPSLMPG	0	1590.8	P52209-2;P52209;K7EM49;K7EMN2;K7EPF6	P52209-2	107	123	PGD	6-phosphogluconate dehydrogenase, decarboxylating	yes	no	2	8.3988e-10	137.27	475070000	46594000	0	0	194200000	0	0	0	142920000	0	14851	2392
GILFVGSGVSGGEEGARYGPSLMPGGNK	RCRDLKAKGILFVGSG	SLMPGGNKEAWPHIKT	1	2692.33	P52209-2;P52209;K7EM49;K7EMN2;K7EPF6	P52209-2	107	134	PGD	6-phosphogluconate dehydrogenase, decarboxylating	yes	no	3	4.1337e-20	149.04	123350000	71535000	29104000	22713000	0	0	0	0	0	0	14852	2392
GILGYTEHQVVSSDFNSDTHSSTFDAGAGIALNDHFVK	QASEGPLKGILGYTEH	ALNDHFVKLISWYDNE	0	4035.89	P04406;P04406-2;E7EUT5	P04406	272	309	GAPDH	Glyceraldehyde-3-phosphate dehydrogenase	yes	no	3;4;5	0	545.73	26004000000	3792500000	663340000	517190000	5285000000	511420000	422080000	150680000	3228700000	407660000	14853	1683
GILHLSPDVYQEMEASR	EPTNNTPKGILHLSPD	YQEMEASRHKVISGTT	0	1943.94	G5EA18;E5RJN7;A0A0A0MTC4;A0A0A0MTD1;F8VPI7;E7EPX0;A0A0A0MTC6;E7EVJ4;E9PH62;A0A0A0MTC5;Q9NUL3-4;Q9NUL3-6;Q9NUL3-8;Q9NUL3-3;Q9NUL3-7;Q9NUL3-2;Q9NUL3;E5RJ67;H0YBY0	G5EA18	191	207	STAU2	Double-stranded RNA-binding protein Staufen homolog 2	yes	no	3	8.1518e-08	118.2	96677000	0	0	0	0	0	0	11369000	19253000	9225000	14854	179
GILIPLCESGTCTLR	FKPGAWFKGILIPLCE	ESGTCTLREAIIVGSI	0	1688.86	Q13895	Q13895	289	303	BYSL	Bystin	yes	yes	2	0.0032603	72.898	36369000	0	0	0	0	0	0	0	0	0	14855	2876
GILLFGPPGTGK	TGKRTPWRGILLFGPP	FGPPGTGKSYLAKAVA	0	1155.67	O75351;Q6PIW4-2;Q6PIW4;Q9UN37;I3L4J1	Q9UN37	162	173	VPS4B;FIGNL1;VPS4A	Vacuolar protein sorting-associated protein 4B;Fidgetin-like protein 1;Vacuolar protein sorting-associated protein 4A	no	no	2	0.00011171	99.5	611850000	0	13189000	11673000	153470000	0	21907000	15874000	72974000	18780000	14856	4454;1481
GILLFGTK	AHQSIGFKGILLFGTK	GILLFGTKAQKEKYLP	0	847.517	P49748;P49748-3;P49748-2;K7EQP4;J3QKU9	P49748	188	195	ACADVL	Very long-chain specific acyl-CoA dehydrogenase, mitochondrial	yes	no	2	0.0089415	94.114	563850000	38396000	13908000	12131000	136840000	12182000	13848000	0	72094000	6424500	14857	2327
GILLQLFGGTR	YEHEDIKKGILLQLFG	LQLFGGTRKDFSHTGR	0	1173.69	P33991;E5RG31	P33991	479	489	MCM4	DNA replication licensing factor MCM4	yes	no	2	9.2534e-06	145.99	71492000	7788900	0	0	0	3949500	3824300	0	26572000	6014100	14858	2132
GILLQLFGGTRK	YEHEDIKKGILLQLFG	QLFGGTRKDFSHTGRG	1	1301.78	P33991;E5RG31	P33991	479	490	MCM4	DNA replication licensing factor MCM4	yes	no	2;3	5.4158e-05	96.604	388350000	22192000	7089500	6687200	94053000	10236000	0	0	36542000	0	14859	2132
GILLVGPPGTGK	ILGGKLPKGILLVGPP	VGPPGTGKTLLARAVA	0	1107.67	Q96TA2-3;Q96TA2-2;Q96TA2;Q96I63;R4GNA5	Q96TA2-3	284	295	YME1L1	ATP-dependent zinc metalloprotease YME1L1	yes	no	2	0.035612	54.343	6983800	0	3189600	3794200	0	0	0	0	0	0	14860	3820
GILNGQK	LKAKGRSKGILNGQKS	KGILNGQKSTGNSKSP	0	728.418	Q9UIG0-2;Q9UIG0	Q9UIG0-2	410	416	BAZ1B	Tyrosine-protein kinase BAZ1B	yes	no	2	0.082315	62.715	345590000	0	0	0	0	0	0	105940000	123950000	0	14861	4398
GILQELFLNK	YIQAEREKGILQELFL	LQELFLNKESPHEPDP	0	1173.68	Q96QC0	Q96QC0	492	501	PPP1R10	Serine/threonine-protein phosphatase 1 regulatory subunit 10	yes	yes	2	0.00020891	117.7	192820000	15723000	0	4695400	40800000	14650000	17746000	7822000	12692000	12218000	14862	3789
GILRPLSTR	DTEGFSERGILRPLST	ILRPLSTRHGVEDDEE	1	1011.62	Q9Y3T9	Q9Y3T9	685	693	NOC2L	Nucleolar complex protein 2 homolog	yes	yes	3	0.00075377	92.051	312850000	0	11855000	12160000	0	0	0	0	0	18427000	14863	4557
GILRQITVNDLPVGR	GLFIIDDKGILRQITV	VNDLPVGRSVDETLRL	1	1649.96	Q06830;A0A0A0MSI0;A0A0A0MRQ5	Q06830	137	151	PRDX1	Peroxiredoxin-1	yes	no	3	1.354e-08	138.01	609830000	74117000	25427000	24343000	0	29212000	51834000	0	112150000	0	14864	2731
GILRTPDTIRR	KVAANAPKGILRTPDT	RTPDTIRRFQSVPAQP	2	1296.76	A0A087WVQ6;Q00610-2;Q00610	A0A087WVQ6	394	404	CLTC	Clathrin heavy chain 1	yes	no	3;4	3.5724e-05	103.46	67894000	0	0	0	0	0	0	0	0	0	14865	48
GILSGTSDLLLTFDEAEVRK	DYLIDGSRGILSGTSD	FDEAEVRKIIRVCKGI	1	2163.14	P18206-2;P18206;P18206-3	P18206-2	114	133	VCL	Vinculin	yes	no	3	1.3671e-15	147.06	326570000	0	0	0	149830000	0	0	0	63107000	0	14866	1935
GILTLKYPIEHGIITNWDDMEK	GDEAQSKRGILTLKYP	TNWDDMEKIWHHTFYN	1	2585.32	P68032;P68133;P63267;P62736;A6NL76;C9JFL5;F6UVQ4;F6QUT6;B8ZZJ2;F8WB63	P68032	65	86	ACTC1;ACTA1;ACTG2;ACTA2	Actin, alpha cardiac muscle 1;Actin, alpha skeletal muscle;Actin, gamma-enteric smooth muscle;Actin, aortic smooth muscle	no	no	3;4	1.0621e-32	238.87	4251200000	261530000	375800000	300080000	495030000	124660000	241470000	165120000	189140000	116760000	14867	2613;926
GILTVDELLAIR	TFPDAEDKGILTVDEL	VDELLAIRIPLNDLFR	0	1311.78	P13473-2;P13473;P13473-3	P13473-2	133	144	LAMP2	Lysosome-associated membrane glycoprotein 2	yes	no	2	9.4722e-06	118.9	57066000	0	0	0	0	0	0	0	27021000	0	14868	1852
GIMGMFASK	KQVSQQPKGIMGMFAS	IMGMFASKAAAKTQET	0	940.451	Q15054-3;Q15054-2;Q15054;E9PRK3	Q15054-3	85	93	POLD3	DNA polymerase delta subunit 3	yes	no	2	0.012294	71.451	17754000	17754000	0	0	0	0	0	0	0	0	14869	2964
GINGGPSRMSPK	PGPGSEARGINGGPSR	GPSRMSPKAQRPLRGA	1	1199.61	Q8WWM7;Q8WWM7-6;Q8WWM7-8;Q8WWM7-5;Q8WWM7-4;Q8WWM7-9;Q8WWM7-2;Q8WWM7-3;H3BUF6	Q8WWM7	400	411	ATXN2L	Ataxin-2-like protein	yes	no	2	0.001797	78.326	0	0	0	0	0	0	0	0	0	0	14870	3586
GINGVSPK	LAFVIRIRGINGVSPK	GINGVSPKVRKVLQLL	0	770.429	P18124;A8MUD9;C9JIJ5;C9JZ88	P18124	97	104	RPL7	60S ribosomal protein L7	yes	no	2	0.017151	77.072	194980000	0	18276000	15214000	0	0	0	16012000	0	26308000	14871	1934
GINILISTPGR	SEKARLRKGINILIST	ILISTPGRLVDHIKST	0	1139.67	F8WAJ0;Q9H8H2;Q9H8H2-4;Q9H8H2-2	F8WAJ0	251	261	DDX31	Probable ATP-dependent RNA helicase DDX31	yes	no	2	0.022729	56.551	4068600	0	0	0	0	0	0	0	0	0	14872	925
GINLSSGDQNLAPEIGMQEIALHSGEEPHAEEHLK	IMSSHVMKGINLSSGD	PHAEEHLKGDFYESEH	0	3749.8	P18583-7;P18583;P18583-5;P18583-9;P18583-2;P18583-10;P18583-3;P18583-4;P18583-6;H7C1M2	P18583-7	1446	1480	SON	Protein SON	yes	no	5	0.081999	20.464	27554000	0	0	0	0	0	0	0	0	0	14873	1936
GINSSNVENQLQATQAAR	WSVDDIVKGINSSNVE	LQATQAARKLLSREKQ	0	1899.94	P52292;J3QLL0;J3KS65	P52292	84	101	KPNA2;POU2F2	Importin subunit alpha-1	yes	no	2	2.3709e-74	355.27	1079500000	88085000	19143000	17906000	178320000	29951000	30644000	23615000	98725000	30755000	14874	2394
GINSSNVENQLQATQAARK	WSVDDIVKGINSSNVE	QATQAARKLLSREKQP	1	2028.03	P52292;J3QLL0;J3KS65	P52292	84	102	KPNA2;POU2F2	Importin subunit alpha-1	yes	no	3	1.5585e-10	127.97	157270000	0	23054000	17093000	0	0	0	0	0	0	14875	2394
GINTLVTYDMVPEPK	IDAWELRKGINTLVTY	YDMVPEPKIIDAALRA	0	1675.85	P20674;H3BNX8	P20674	73	87	COX5A	Cytochrome c oxidase subunit 5A, mitochondrial	yes	no	2;3	7.831e-08	136.81	1109600000	139070000	49228000	0	0	142080000	40362000	12266000	0	22942000	14876	1966
GINVALANGK	GVKNNVGRGINVALAN	NVALANGKTGEVLDTK	0	955.545	Q92520;C9JP35;C9JMN4	Q92520	103	112	FAM3C	Protein FAM3C	yes	no	2	0.0012647	90.15	345010000	0	8897700	8926000	252130000	0	0	0	0	0	14877	3601
GIPAPEEERTR	TELCMEGRGIPAPEEE	APEEERTRQGWQRYYF	1	1253.64	O95433;G3V438;H0YJU2	O95433	306	316	AHSA1	Activator of 90 kDa heat shock protein ATPase homolog 1	yes	no	2;3	0.0023749	84.198	273950000	0	0	0	0	19110000	0	7161200	0	13091000	14878	1600
GIPEFWLTVFK	DEEKEDPKGIPEFWLT	EFWLTVFKNVDLLSDM	0	1335.72	F8W543;H0YH88;F8VY35;F5H4R6;P55209-2;P55209;F8W0J6;H0YIV4;F8VUX1;F8W020;F8VXI6;F8VV59;F8W118;B7Z9C2;H0YHC3;P55209-3	F8VY35	166	176	NAP1L1	Nucleosome assembly protein 1-like 1	no	no	2	0.0012038	79.286	3474400000	0	156920000	0	0	190510000	0	99296000	0	256490000	14879	868;914
GIPFASASSSVYYGSYSRPYGSDKPWPSLLDK	RERPSAPRGIPFASAS	PWPSLLDKEREESLRQ	2	3481.68	Q8N5F7	Q8N5F7	89	120	NKAP	NF-kappa-B-activating protein	yes	yes	4	1.736e-08	94.185	37402000	37402000	0	0	0	0	0	0	0	0	14881	3458
GIPGFGNTGNISGAPVTYPSAGAQGVNNTASGNNSR	SPVTSAAKGIPGFGNT	TASGNNSREGTGGSNG	0	3403.61	Q86XP3;A0A0A0MSJ0;Q86XP3-2	Q86XP3	762	797	DDX42	ATP-dependent RNA helicase DDX42	yes	no	3	0.0010966	54.596	18565000	0	0	0	0	0	0	0	0	0	14883	3379
GIPHLVTHDAR	RKIFVGTKGIPHLVTH	HLVTHDARTIRYPDPL	0	1214.65	P62701;Q8TD47;C9JEH7;P22090	P62701	135	145	RPS4X;RPS4Y2;RPS4Y1	40S ribosomal protein S4, X isoform;40S ribosomal protein S4, Y isoform 2;40S ribosomal protein S4, Y isoform 1	yes	no	2;3;4	0.00016326	97.734	19918000000	2726500000	650920000	508140000	2346800000	870830000	672610000	709360000	1389400000	324400000	14884	2566
GIPIEVIPMAYVPVSR	NLGDQWHKGIPIEVIP	MAYVPVSRAVSQKFGG	0	1739.96	P49247	P49247	212	227	RPIA	Ribose-5-phosphate isomerase	yes	yes	2	6.744e-05	97.073	249640000	0	0	0	47182000	10386000	0	0	43556000	0	14885	2305
GIPLATGDTSPEPELLPGAPLPPPK	CVTSELLKGIPLATGD	GAPLPPPKEVINGNIK	0	2463.33	O75821;K7ENA8;K7EL20;K7ER90;K7EL60	O75821	33	57	EIF3G	Eukaryotic translation initiation factor 3 subunit G	yes	no	2;3	5.817e-19	150.72	83421000	18479000	0	0	30404000	0	0	0	23819000	0	14886	1525
GIPLDFSSSLGIIVK	EILEFDLRGIPLDFSS	SSLGIIVKDFETIGQN	0	1544.88	Q9NZM1-6;Q9NZM1;Q9NZM1-3;Q9NZM1-5;Q9NZM1-7;Q9NZM1-8;Q9NZM1-4	Q9NZM1-6	56	70	MYOF	Myoferlin	yes	no	2	1.4736e-05	109.07	42643000	0	0	0	0	0	0	0	23612000	0	14887	4291
GIPLESTDGER	LVMVILFKGIPLESTD	LESTDGERLMKSPHCT	0	1172.57	A0A1B0GW37;U3KQE8;A0A1B0GWJ4;A0A0A0MRX8;A0A1B0GU97;A0A1B0GWI9;Q5VW27;Q5VW30;Q5VW26;O00712;O00712-4;O00712-5;U3KPY9;A0A087WXP2;Q5W0Y9;O00712-2;S4R308;K7ESG9;K7EKH0;K7EJB0;S4R3K4;B1AKN6;B1AKN7;B1AKN5;B1AKN8;Q12857-2;Q12857-3;Q12857;Q12857-4;C9JWJ8;K7EN08;Q14938-6;Q14938-5;Q14938-3;Q14938-2;Q14938-4;Q14938;A0A286YEX4;P08651-4;P08651-5;P08651-3;P08651-6;P08651-2;P08651	A0A1B0GW37	131	141	NFIB;NFIA;NFIX;NFIC	Nuclear factor 1;Nuclear factor 1 B-type;Nuclear factor 1 A-type;Nuclear factor 1 X-type;Nuclear factor 1 C-type	no	no	2	0.066388	50.354	128940000	0	0	0	74217000	0	0	0	0	0	14888	156;336;575
GIPNMLLSEEETES	GRMFPISRGIPNMLLS	LSEEETES________	0	1547.7	Q9UI30;Q9UI30-2;F5GYQ2	Q9UI30	112	125	TRMT112	Multifunctional methyltransferase subunit TRM112-like protein	yes	no	2	2.2159e-05	100.73	577950000	64046000	18290000	15971000	0	0	26953000	9212200	60528000	16842000	14889	4395
GIPNVLR	AYPHVFTKGIPNVLRR	KGIPNVLRRIRESFFR	0	767.465	O14949	O14949	34	40	UQCRQ	Cytochrome b-c1 complex subunit 8	yes	yes	2	0.022488	91.584	138070000	0	0	0	0	0	0	0	0	0	14890	1299
GIPNVLRR	AYPHVFTKGIPNVLRR	GIPNVLRRIRESFFRV	1	923.566	O14949	O14949	34	41	UQCRQ	Cytochrome b-c1 complex subunit 8	yes	yes	3	0.027606	50.127	6379600	0	0	0	0	0	0	0	0	0	14891	1299
GIPTYIYYFPR	IRKHLAARGIPTYIYY	TYIYYFPRSKSAVLHA	0	1388.71	Q86WJ1-2;Q86WJ1;Q86WJ1-3;A0A0A0MSH9;Q86WJ1-4;A0A0A0MRH8;Q86WJ1-5	Q86WJ1-2	773	783	CHD1L	Chromodomain-helicase-DNA-binding protein 1-like	yes	no	2	0.0044491	73.327	10055000	0	5526300	4529200	0	0	0	0	0	0	14892	3371
GIPVELWAHYVEELNSTQR	HIELMLDRGIPVELWA	EELNSTQRVAVEDSVF	0	2240.12	Q9H583;Q5T3Q7	Q9H583	762	780	HEATR1	HEAT repeat-containing protein 1;HEAT repeat-containing protein 1, N-terminally processed	yes	no	3	1.9267e-10	125.9	249710000	35425000	17482000	0	76365000	25694000	0	14306000	37460000	16603000	14893	4062
GIPVLVGLLDHPK	KTDVRKLKGIPVLVGL	VGLLDHPKKEVHLGAC	0	1356.81	C9JZR2;O60716-5;O60716-3;O60716-2;O60716;O60716-13;O60716-11;O60716-10;O60716-9;O60716-8;O60716-7;O60716-6;O60716-4;O60716-21;O60716-19;O60716-16;O60716-18;O60716-15;O60716-17;O60716-14;O60716-12;O60716-24;O60716-23;O60716-22;O60716-20;O60716-29;O60716-27;O60716-26;O60716-25;O60716-32;O60716-31;O60716-30;O60716-28;E9PKY0	C9JZR2	409	421	CTNND1	Catenin delta-1	yes	no	3	0.022657	46.069	8885000	0	0	0	0	0	0	0	0	0	14894	582
GIPVLVGLLDHPKK	KTDVRKLKGIPVLVGL	GLLDHPKKEVHLGACG	1	1484.91	C9JZR2;O60716-5;O60716-3;O60716-2;O60716;O60716-13;O60716-11;O60716-10;O60716-9;O60716-8;O60716-7;O60716-6;O60716-4;O60716-21;O60716-19;O60716-16;O60716-18;O60716-15;O60716-17;O60716-14;O60716-12;O60716-24;O60716-23;O60716-22;O60716-20;O60716-29;O60716-27;O60716-26;O60716-25;O60716-32;O60716-31;O60716-30;O60716-28;E9PKY0	C9JZR2	409	422	CTNND1	Catenin delta-1	yes	no	3;4	7.4434e-06	109.44	122850000	22375000	0	0	47925000	0	0	0	23299000	0	14895	582
GIPVVEHKVEK	ISIWNNGKGIPVVEHK	VVEHKVEKMYVPALIF	1	1233.71	P11388;P11388-2;P11388-3;P11388-4;J3KTB7;Q02880-2;Q02880;E9PCY5	P11388	124	134	TOP2A;TOP2B	DNA topoisomerase 2-alpha;DNA topoisomerase 2-beta;DNA topoisomerase 2	no	no	3	0.0049702	57.175	64235000	43390000	13588000	7257500	0	0	0	0	0	0	14896	1827;2699
GIQEEMEALVK	VDISEWHKGIQEEMEA	EEMEALVKDHGVNSFL	0	1245.63	Q16555;A0A1C7CYX9;Q16555-2	Q16555	147	157	DPYSL2	Dihydropyrimidinase-related protein 2	yes	no	2	1.8589e-05	118.28	983120000	46509000	18886000	18458000	311920000	34730000	19542000	6907600	89692000	12902000	14897	3049
GIQGLAK	________________	MGIQGLAKLIADVAPS	0	685.412	P39748;F5H1Y3	P39748	2	8	FEN1	Flap endonuclease 1	yes	no	2	0.024633	88.734	491270000	108330000	33313000	24668000	0	15489000	0	15626000	0	17573000	14898	2193
GIQTSDPNAVVMGLAPEHFHYQILNQAFR	DRALPDFKGIQTSDPN	QILNQAFRLLLDGAPL	0	3252.61	K7ER15;Q9H0R4-2;Q9H0R4;K7EMY7;K7EQD2	K7ER15	104	132	HDHD2	Haloacid dehalogenase-like hydrolase domain-containing protein 2	yes	no	4	0.019676	35.54	31397000	0	0	0	0	0	0	0	0	0	14899	1192
GIRAVLLGPPGAGK	AAEPEYPKGIRAVLLG	LGPPGAGKGTQAPRLA	1	1304.79	F8W1A4;P54819-2;P54819;P54819-5;P54819-3;F8VY04;F8VZG5;G3V213;F8VPP1	F8W1A4	15	28	AK2	Adenylate kinase 2, mitochondrial;Adenylate kinase 2, mitochondrial;Adenylate kinase 2, mitochondrial, N-terminally processed	yes	no	3	0.0012059	47.987	93858000	58072000	19193000	16593000	0	0	0	0	0	0	14900	913
GIRDDIEEEDDQEAYFR	DKERKNVKGIRDDIEE	DDQEAYFRYMAENPTA	1	2098.91	Q86XP3;A0A0A0MSJ0;Q86XP3-2;J3KRE3	Q86XP3	146	162	DDX42	ATP-dependent RNA helicase DDX42	yes	no	3	0.001966	62.658	7146400	0	0	0	0	0	0	0	0	0	14901	3379
GIRHEVININLK	TRLVLKAKGIRHEVIN	EVININLKNKPEWFFK	1	1404.82	P78417;Q5TA02;P78417-3;P78417-2;Q5TA01	P78417	46	57	GSTO1	Glutathione S-transferase omega-1	yes	no	3;4	3.2729e-07	167.71	1099600000	141260000	31076000	25190000	270220000	24149000	30488000	0	124850000	13406000	14902	2631
GIRLTIAEER	WISLPRGKGIRLTIAE	RLTIAEERDKRLAAKQ	1	1156.66	P62701;Q8TD47	P62701	243	252	RPS4X;RPS4Y2	40S ribosomal protein S4, X isoform;40S ribosomal protein S4, Y isoform 2	yes	no	3	0.00065403	78.342	70433000	0	0	0	0	0	0	0	0	0	14903	2566
GIRLTIAEERDK	WISLPRGKGIRLTIAE	TIAEERDKRLAAKQSS	2	1399.78	P62701;Q8TD47	P62701	243	254	RPS4X;RPS4Y2	40S ribosomal protein S4, X isoform;40S ribosomal protein S4, Y isoform 2	yes	no	3	4.648e-05	101.32	217650000	62983000	18227000	18205000	0	23911000	32780000	0	0	0	14904	2566
GIRNVPYR	LNKAVWAKGIRNVPYR	GIRNVPYRIRVRLSRK	1	973.546	P62899;C9JU56;B7Z4E3;B7Z4C8;P62899-3;P62899-2;H7C2W9	P62899	76	83	RPL31	60S ribosomal protein L31	yes	no	2;3	0.0034853	85.272	617670000	261860000	80620000	48735000	226460000	0	0	0	0	0	14905	2584
GIRNVPYRIR	LNKAVWAKGIRNVPYR	RNVPYRIRVRLSRKRN	2	1242.73	P62899;C9JU56;B7Z4E3;B7Z4C8;P62899-3;P62899-2;H7C2W9	P62899	76	85	RPL31	60S ribosomal protein L31	yes	no	3;4	0.00011486	113.71	648260000	308800000	48357000	55353000	154100000	0	0	0	0	0	14906	2584
GIRPAINVGLSVSR	LETELFYKGIRPAINV	NVGLSVSRVGSAAQTR	1	1437.84	P25705;P25705-2;P25705-3	P25705	403	416	ATP5A1	ATP synthase subunit alpha, mitochondrial	yes	no	2;3	2.1034e-07	149.32	2858600000	39109000	47966000	49086000	595130000	0	48083000	14844000	407300000	25643000	14907	2022
GISAGAVQTAGK	PLPGKLPKGISAGAVQ	GAVQTAGKKGPQSLFN	0	1058.57	P46087;P46087-4;F5GWB7;F5H709	P46087	80	91	NOP2	Probable 28S rRNA (cytosine(4447)-C(5))-methyltransferase	yes	no	2	1.9605e-06	153.54	262850000	114350000	22579000	21404000	0	0	0	6932400	54167000	10334000	14908	2253
GISCMNTTLSESPFK	VTKKTNGKGISCMNTT	TLSESPFKCDPDAARA	0	1670.76	Q15181	Q15181	239	253	PPA1	Inorganic pyrophosphatase	yes	yes	2	5.0516e-09	196.84	453320000	0	0	0	0	0	0	0	56458000	0	14909	2982
GISDLAQHYLMR	PDVVITEKGISDLAQH	LAQHYLMRANITAIRR	0	1402.7	P49368;P49368-2;B4DUR8	P49368	295	306	CCT3	T-complex protein 1 subunit gamma	no	no	2;3	1.1486e-10	240.12	8126400000	276800000	246710000	224380000	1597300000	213030000	176910000	74463000	754490000	109940000	14910	2310;456
GISDLVLK	GREDQKRKGISDLVLK	GISDLVLKEYLDNVQL	0	843.507	P28288-2;P28288	P28288-2	426	433	ABCD3	ATP-binding cassette sub-family D member 3	yes	no	2	0.035107	66.073	7468300	0	0	0	0	7468300	0	0	0	0	14911	2058
GISEDSHLESLQDVGQSAAPTFMISPETVTGTGK	MEIAQTQKGISEDSHL	ETVTGTGKKCSLPAEE	0	3488.66	E7EVA0;P27816;P27816-6	E7EVA0	617	650	MAP4	Microtubule-associated protein;Microtubule-associated protein 4	yes	no	3	0.10047	15.934	10165000	0	0	0	0	0	0	0	0	0	14912	767
GISEETTTGVHNLYK	PQLLPGIRGISEETTT	TGVHNLYKMMANGILK	0	1647.81	P23526;P23526-2	P23526	152	166	AHCY	Adenosylhomocysteinase	yes	no	2;3	5.051e-26	280.23	3198700000	128800000	29226000	27388000	935270000	108250000	73700000	0	414460000	0	14913	2005
GISEFIVMAADAEPLEIILHLPLLCEDK	EATKTLNRGISEFIVM	LPLLCEDKNVPYVFVR	0	3135.62	P55769;B1AHD1	P55769	49	76	NHP2L1	NHP2-like protein 1;NHP2-like protein 1, N-terminally processed	yes	no	3	2.1049e-11	119.35	42916000	0	0	0	0	0	0	0	0	0	14914	2454
GISHVIVDEIHER	RKLEAGIRGISHVIVD	IVDEIHERDINTDFLL	0	1502.78	Q08211	Q08211	504	516	DHX9	ATP-dependent RNA helicase A	yes	yes	2;3;4	1.7299e-07	175.74	1035000000	37932000	0	13942000	0	0	55725000	17559000	55829000	71348000	14915	2742
GISHVIVDEIHERDINTDFLLVVLR	RKLEAGIRGISHVIVD	DFLLVVLRDVVQAYPE	1	2901.57	Q08211	Q08211	504	528	DHX9	ATP-dependent RNA helicase A	yes	yes	4	9.5712e-10	118.05	13997000	13997000	0	0	0	0	0	0	0	0	14916	2742
GISLNPEQWSQLK	GEMKPGRKGISLNPEQ	PEQWSQLKEQISDIDD	0	1498.78	P53999	P53999	102	114	SUB1	Activated RNA polymerase II transcriptional coactivator p15	yes	yes	2	7.4664e-07	183	2260100000	305430000	87453000	74114000	502920000	65162000	0	26286000	344050000	48405000	14917	2430
GISLRFPR	RGLVDSDKGISLRFPR	GISLRFPRFIRVREDK	1	944.556	P18858;F5GZ28;P18858-3	P18858	867	874	LIG1	DNA ligase 1;DNA ligase	yes	no	3	0.11559	22.386	3700100	0	0	0	0	0	0	0	0	0	14918	1941
GISPVPINLR	DRVTGTNKGISPVPIN	SPVPINLRVYSPHVLN	0	1064.63	P50570-5;P50570;P50570-2;P50570-4;P50570-3;A0A0U1RQP1;A0A0D9SFE4;Q05193-3;Q05193;A0A0D9SFB1;Q05193-5;Q05193-2;A0A1B0GU67;A0A1B0GUX5	P50570-4	114	123	DNM2;DNM1	Dynamin-2;Dynamin-1	no	no	2	0.00036679	103.19	481970000	33639000	0	0	0	21412000	0	0	76489000	16492000	14919	2357;2356;259
GISQEQMNEFR	QILTRDAKGISQEQMN	QEQMNEFRASFNHFDR	0	1337.6	P12814;P12814-3;P12814-2;P12814-4;H9KV75;H7C5W8;H0YJW3;H0YJ11	P12814	742	752	ACTN1	Alpha-actinin-1	yes	no	2	6.7464e-06	196.48	1393500000	0	0	0	404980000	72314000	44857000	28777000	92816000	41946000	14920	1845
GISQEQMQEFR	QILTRDAKGISQEQMQ	QEQMQEFRASFNHFDK	0	1351.62	O43707;O43707-2;F5GXS2;O43707-3;H7C144	O43707	761	771	ACTN4	Alpha-actinin-4	yes	no	2	8.162e-10	234.29	8520600000	509820000	108340000	90460000	1131600000	232120000	166090000	89579000	1035700000	163380000	14921	1390
GISQEQMQEFRASFNHFDK	QILTRDAKGISQEQMQ	ASFNHFDKDHGGALGP	1	2298.05	O43707;O43707-2;F5GXS2;O43707-3;H7C144	O43707	761	779	ACTN4	Alpha-actinin-4	yes	no	3;4	1.9739e-10	126.4	416050000	216990000	59862000	74058000	0	11288000	21016000	0	32841000	0	14922	1390
GISQLWK	TSSYSSTRGISQLWKR	RGISQLWKRNGPSSSP	0	830.465	A0A075B7F8;A8CG34;A0A087WY75;A8CG34-2;C9JFL1;Q96HA1;Q96HA1-2;Q96HA1-3	A0A075B7F8	399	405	POM121C;POM121	Nuclear envelope pore membrane protein POM 121C;Nuclear envelope pore membrane protein POM 121	no	no	2	0.053155	71.852	0	0	0	0	0	0	0	0	0	0	14923	11;3738
GISRDNWHK	________________	ISRDNWHKRRKTGGKR	1	1111.55	P62241;Q5JR95	P62241	2	10	RPS8	40S ribosomal protein S8	yes	no	2;3	0.0020125	76.1	1258600000	314960000	66955000	43640000	0	0	30001000	0	186570000	39403000	14924	2541
GISSPSPINAFLSVDHLGGGGESM	PPSSSDPRGISSPSPI	LGGGGESM________	0	2328.11	Q8NDV7-6;Q8NDV7-2;Q8NDV7-5;Q8NDV7;H7C269;Q8NDV7-4	Q8NDV7-6	1890	1913	TNRC6A	Trinucleotide repeat-containing gene 6A protein	yes	no	2	1.9034e-29	213.1	114990000	0	0	0	0	0	0	0	0	0	14925	3500
GISVHISNAEPK	CGEDLIIKGISVHISN	HISNAEPKHNSNRQLE	0	1250.66	Q13148;A0A087WX29;B1AKP7;G3V162;A0A087X260;A0A087WYY0;A0A087WXQ5;A0A087WV68;Q13148-4;A0A087WXV3;A0A087WW61;A0A087WX67;A0A1W2PNU8;A0A087WZC9;A0A087WTZ4;K7EL26;A0A087WYE7	Q13148	252	263	TARDBP	TAR DNA-binding protein 43	yes	no	2;3	1.1409e-06	208.08	1796800000	109930000	18247000	22674000	162550000	51538000	36696000	27865000	150030000	34550000	14926	2810
GISVNAEQVR	QTVSSVFKGISVNAEQ	SVNAEQVRIELEPPDK	0	1071.57	Q9H583;Q5T3Q7	Q9H583	1153	1162	HEATR1	HEAT repeat-containing protein 1;HEAT repeat-containing protein 1, N-terminally processed	yes	no	2	0.00035339	104.42	30044000	0	8211800	7906500	0	0	0	0	0	0	14927	4062
GITAFIVEK	LAAVPASRGITAFIVE	ITAFIVEKGMPGFSTS	0	976.559	A0A0A0MT83;P26440;P26440-2;H7C4G6;H0YKV0;H0YLC3	A0A0A0MT83	224	232	IVD	Isovaleryl-CoA dehydrogenase, mitochondrial	yes	no	2	0.064737	52.725	11902000	0	0	11902000	0	0	0	0	0	0	14928	175
GITALQADIK	FKIAGTNKGITALQAD	TALQADIKLPGIPIKI	0	1028.59	Q8TCS8	Q8TCS8	553	562	PNPT1	Polyribonucleotide nucleotidyltransferase 1, mitochondrial	yes	yes	2	0.00040183	99.973	16427000	0	0	0	0	0	0	0	0	0	14929	3543
GITALQADIKLPGIPIK	FKIAGTNKGITALQAD	KLPGIPIKIVMEAIQQ	1	1747.06	Q8TCS8	Q8TCS8	553	569	PNPT1	Polyribonucleotide nucleotidyltransferase 1, mitochondrial	yes	yes	3	9.3162e-07	105.28	89420000	42368000	9869400	7925900	26734000	0	0	0	0	0	14930	3543
GITEECLK	IEELALAKGITEECLK	GITEECLKQPSLEQKE	0	948.459	S4R3H4;E7EQT4;Q9UKV3;Q9UKV3-5	S4R3H4	483	490	ACIN1	Apoptotic chromatin condensation inducer in the nucleus	yes	no	2	0.119	49.57	6814000	0	0	0	0	0	0	0	0	0	14931	4683
GITEQQKEGLEIVK	HGPSFPLKGITEQQKE	KEGLEIVKMVMISLEG	1	1570.86	P13010	P13010	196	209	XRCC5	X-ray repair cross-complementing protein 5	yes	yes	3	0.00010593	89.992	57056000	41938000	0	15118000	0	0	0	0	0	0	14932	1849
GITFDSGGISIK	PPLVFVGKGITFDSGG	DSGGISIKASANMDLM	0	1193.63	P28838-2;P28838;H0Y9Q1	P28838-2	252	263	LAP3	Cytosol aminopeptidase	yes	no	2	0.00010088	101.56	358150000	105380000	36225000	29255000	0	0	0	0	48455000	0	14933	2061
GITGVDLFGTTDAVVK	GAVESDVRGITGVDLF	GTTDAVVKHVLEGHDR	0	1591.85	P53621;P53621-2	P53621	183	198	COPA	Coatomer subunit alpha;Xenin;Proxenin	yes	no	2	7.0132e-10	142.91	205790000	0	0	0	54985000	0	0	0	43089000	0	14934	2425
GITGVEDKESWHGKPLPK	IAKTFKGRGITGVEDK	WHGKPLPKNMAEQIIQ	2	1977.03	P29401;P29401-2;E9PFF2;A0A0B4J1R6	P29401	247	264	TKT	Transketolase	no	no	4;5	0.00085459	69.979	237070000	87187000	0	0	0	0	0	0	0	0	14935	2069;198
GITHIGYTDLPSR	PGELYIHKGITHIGYT	GYTDLPSRMATQASTL	0	1428.74	Q13423;E9PCX7	Q13423	367	379	NNT	NAD(P) transhydrogenase, mitochondrial	yes	no	3	0.00011166	90.975	45191000	0	0	0	0	0	0	0	0	0	14936	2837
GITIDISLWKFETTK	KLKAERERGITIDISL	LWKFETTKYYITIIDA	1	1750.95	Q05639	Q05639	70	84	EEF1A2	Elongation factor 1-alpha 2	yes	yes	3	0.0061856	55.724	3251100	0	0	0	0	0	0	0	0	0	14937	2719
GITINAAHVEYSTAAR	NAPEERARGITINAAH	VEYSTAARHYAHTDCP	0	1672.85	P49411	P49411	105	120	TUFM	Elongation factor Tu, mitochondrial	yes	yes	2;3	7.4475e-70	347.04	3335100000	183660000	51968000	46269000	373130000	115270000	146340000	113540000	332730000	131890000	14938	2312
GITLHPELFSIDNGLLTPTMK	LKPFEQVKGITLHPEL	GLLTPTMKAKRPELRN	0	2296.21	E7EPM6;P33121-2;P33121-3;P33121;B7Z3Z9;H0Y9U7	E7EPM6	621	641	ACSL1	Long-chain-fatty-acid--CoA ligase 1	yes	no	3	1.7796e-21	200.99	149520000	15057000	0	0	0	4610900	0	0	0	2724800	14939	742
GITMATAK	EDFIRMTKGITMATAK	GITMATAKAVAAGNSC	0	791.421	Q9Y490;Q9Y4G6;A0A1B0GVU7;H0YMT1	Q9Y490	2181	2188	TLN1;TLN2	Talin-1;Talin-2	yes	no	2	0.028983	69.825	44361000	0	0	0	0	0	0	0	0	0	14940	4564
GITNLCVIGGDGSLTGANLFR	AACNLLQRGITNLCVI	LTGANLFRKEWSGLLE	0	2134.08	Q01813;Q01813-2;Q5VSR5;V9GYV7	Q01813	118	138	PFKP	ATP-dependent 6-phosphofructokinase, platelet type	yes	no	2	2.0063e-21	206.8	30929000	0	0	0	21444000	0	0	0	0	0	14941	2684
GITNLCVIGGDGSLTGANLFRK	AACNLLQRGITNLCVI	TGANLFRKEWSGLLEE	1	2262.18	Q01813;Q01813-2;Q5VSR5;V9GYV7	Q01813	118	139	PFKP	ATP-dependent 6-phosphofructokinase, platelet type	yes	no	3	1.2151e-12	131.82	170120000	0	0	0	0	0	0	0	0	0	14942	2684
GITPNFMK	EGIPGLYRGITPNFMK	GITPNFMKVLPAVGIS	0	906.463	Q6NUK1;Q6NUK1-2	Q6NUK1	446	453	SLC25A24	Calcium-binding mitochondrial carrier protein SCaMC-1	yes	no	2	0.010884	89.142	1050200000	0	0	0	0	0	0	0	0	0	14943	3226
GITQNALDYMK	LKDLILQKGITQNALD	QNALDYMKKHIPSAKN	0	1252.61	Q5T4S7-3;Q5T4S7-4;Q5T4S7;Q5T4S7-2;X6R960	Q5T4S7-3	4662	4672	UBR4	E3 ubiquitin-protein ligase UBR4	yes	no	2	0.0048122	68.536	13253000	0	0	0	0	0	0	0	0	0	14944	3163
GITSSEEYTLCK	WHFRPPPRGITSSEEY	SEEYTLCKRFLEQGIC	0	1386.63	P42694;A0A075B6R3;J3QS41;P42694-2	J3QS41	174	185	HELZ	Probable helicase with zinc finger domain	no	no	2	6.936e-06	142.89	173870000	0	0	0	0	0	0	0	0	0	14945	2228;1154
GITVPEK	LENYQTEKGITVPEKL	KGITVPEKLKEFMPPG	0	742.423	Q5T5C7;P49591	Q5T5C7	471	477	SARS	Serine--tRNA ligase, cytoplasmic	yes	no	2	0.034015	77.741	123130000	0	8521500	0	0	0	0	0	0	0	14946	2318
GITYDDPIK	MSVKEMAKGITYDDPI	ITYDDPIKTSWTPPRY	0	1020.51	Q9UJV9;J3KNN5;D6RGI7;H0YA06	Q9UJV9	135	143	DDX41	Probable ATP-dependent RNA helicase DDX41	yes	no	2	0.02171	62.463	17364000	0	0	0	0	0	11272000	6091800	0	0	14947	4409
GIVDQSQQAYQEAFEISK	VAAGDDKKGIVDQSQQ	QEAFEISKKEMQPTHP	0	2039.98	P63104;B0AZS6;P63104-2;B7Z2E6;H0YB80	P63104	140	157	YWHAZ	14-3-3 protein zeta/delta	yes	no	2;3	3.778e-61	336.47	2296200000	45490000	15206000	13178000	297780000	58639000	29775000	23306000	362780000	62361000	14948	2598
GIVDQSQQAYQEAFEISKK	VAAGDDKKGIVDQSQQ	EAFEISKKEMQPTHPI	1	2168.07	P63104;B0AZS6;P63104-2;B7Z2E6;H0YB80	P63104	140	158	YWHAZ	14-3-3 protein zeta/delta	yes	no	2;3	5.5823e-145	434.88	13425000000	1266500000	376250000	361470000	1950500000	281760000	192820000	91404000	1360100000	198950000	14949	2598
GIVEFASK	DRGRSTGKGIVEFASK	GIVEFASKPAARKAFE	0	849.46	P23246;P23246-2	P23246	414	421	SFPQ	Splicing factor, proline- and glutamine-rich	yes	no	2	0.0092095	93.429	1026600000	0	0	0	0	0	0	57377000	187390000	68316000	14950	1996
GIVEFASKPAAR	DRGRSTGKGIVEFASK	FASKPAARKAFERCSE	1	1244.69	P23246;P23246-2	P23246	414	425	SFPQ	Splicing factor, proline- and glutamine-rich	yes	no	2;3	1.2876e-05	124.6	3232500000	644040000	130110000	117270000	1546400000	82475000	0	0	124980000	0	14951	1996
GIVEFASKPAARK	DRGRSTGKGIVEFASK	ASKPAARKAFERCSEG	2	1372.78	P23246;P23246-2	P23246	414	426	SFPQ	Splicing factor, proline- and glutamine-rich	yes	no	3;4	0.00037349	81.709	668580000	263090000	70717000	62447000	0	0	61497000	9201000	0	0	14952	1996
GIVEFSGK	DRGRPSGKGIVEFSGK	GIVEFSGKPAARKALD	0	835.444	Q15233;Q15233-2;H7C367;C9IZL7	Q15233	191	198	NONO	Non-POU domain-containing octamer-binding protein	yes	no	2	0.012671	84.568	202360000	0	0	0	28406000	0	0	0	86485000	0	14953	2984
GIVEFSGKPAAR	DRGRPSGKGIVEFSGK	FSGKPAARKALDRCSE	1	1230.67	Q15233;Q15233-2;H7C367;C9IZL7	Q15233	191	202	NONO	Non-POU domain-containing octamer-binding protein	yes	no	2;3	3.6444e-06	149.23	4043800000	90007000	63958000	65162000	847450000	62849000	48646000	27201000	467870000	51541000	14954	2984
GIVEFSGKPAARK	DRGRPSGKGIVEFSGK	SGKPAARKALDRCSEG	2	1358.77	Q15233;Q15233-2;H7C367;C9IZL7	Q15233	191	203	NONO	Non-POU domain-containing octamer-binding protein	yes	no	3;4	0.00020436	90.697	1028400000	260000000	47883000	52812000	0	0	98026000	0	99264000	0	14955	2984
GIVFEDVK	GQRCSDTRGIVFEDVK	GIVFEDVKVPKENVLI	0	905.486	Q5T4U5;P11310;P11310-2;B7Z9I1	Q5T4U5	282	289	ACADM	Medium-chain specific acyl-CoA dehydrogenase, mitochondrial	yes	no	2	0.014936	78.77	139990000	0	0	0	0	0	0	0	0	0	14956	1825
GIVGVENVAELK	KRRQISIRGIVGVENV	VENVAELKKSFNRHLH	0	1226.69	P06737-2;P06737;E9PK47	P06737-2	18	29	PYGL	Glycogen phosphorylase, liver form;Phosphorylase	yes	no	2	0.0055134	70.089	24836000	0	0	0	0	0	0	0	0	0	14957	1723
GIVGVENVAELKK	KRRQISIRGIVGVENV	ENVAELKKSFNRHLHF	1	1354.78	P06737-2;P06737;E9PK47	P06737-2	18	30	PYGL	Glycogen phosphorylase, liver form;Phosphorylase	yes	no	3	8.695e-05	92.856	76857000	0	0	0	0	0	0	0	0	0	14958	1723
GIVILMVDEK	GRRGMDDRGIVILMVD	VILMVDEKMSPTIGKQ	0	1115.63	P42285	P42285	533	542	SKIV2L2	Superkiller viralicidic activity 2-like 2	yes	yes	2	0.022829	55.314	2174900	0	0	0	0	0	0	0	0	2174900	14959	2223
GIVKDIIHDPGRGAPLAK	AERHGYIKGIVKDIIH	GRGAPLAKVVFRDPYR	2	1856.06	P62917;E9PKZ0;E9PKU4;G3V1A1	P62917	43	60	RPL8	60S ribosomal protein L8	yes	no	4	1.7525e-05	94.845	367940000	123170000	23721000	22550000	110860000	0	0	0	87634000	0	14960	2587
GIVLLEELLPK	KYNDDIRKGIVLLEEL	LLEELLPKGSKEEQRD	0	1222.75	Q9Y3D6	Q9Y3D6	54	64	FIS1	Mitochondrial fission 1 protein	yes	yes	2	5.5465e-05	109.16	102890000	0	0	0	22385000	0	0	0	0	0	14961	4550
GIVNEQFLLQR	AKLIKHKKGIVNEQFL	NEQFLLQRLADGAIDL	0	1315.72	P49748;P49748-3;P49748-2;J3QRJ8	P49748	557	567	ACADVL	Very long-chain specific acyl-CoA dehydrogenase, mitochondrial	yes	no	2	1.1331e-05	172.88	887880000	23777000	9317900	10497000	222750000	0	18548000	7740000	92407000	20178000	14962	2327
GIVSEEAYILFVR	TQLFFKSKGIVSEEAY	EAYILFVRKNAIVVLI	0	1494.81	Q9Y2L1;G3V1J5;Q9Y2L1-2	Q9Y2L1	844	856	DIS3	Exosome complex exonuclease RRP44	yes	no	2	0.00061826	76.073	5797100	0	0	0	0	0	0	0	0	3408500	14963	4509
GIVSEEAYILFVRK	TQLFFKSKGIVSEEAY	AYILFVRKNAIVVLIP	1	1622.9	Q9Y2L1;G3V1J5;Q9Y2L1-2	Q9Y2L1	844	857	DIS3	Exosome complex exonuclease RRP44	yes	no	3	0.014109	50.088	15560000	0	0	0	0	0	0	0	0	0	14964	4509
GIVVGIK	FVRTIQDKGIVVGIKV	KGIVVGIKVDKGVVPL	0	684.453	P09972;A8MVZ9;J3KSV6;J3QKP5;C9J8F3;K7EKH5;J3QKK1;A0A087WXX2;P05062	P09972	102	108	ALDOC;ALDOB	Fructose-bisphosphate aldolase C;Fructose-bisphosphate aldolase B	yes	no	2	0.04207	74.717	114290000	0	0	0	46372000	0	0	0	0	0	14965	1798
GIVVTAYSPLGSPDRPWAKPEDPSLLEDPR	LIQYCQSKGIVVTAYS	PSLLEDPRIKAIAAKH	2	3261.67	P15121;E9PCX2	P15121	204	233	AKR1B1	Aldose reductase	yes	no	3;4	1.5976e-21	160.05	1167100000	25686000	0	0	425130000	36669000	0	0	254200000	21838000	14966	1883
GIVVYTGDR	NCVEGTARGIVVYTGD	IVVYTGDRTVMGRIAT	0	978.513	P05023-4;P05023;P05023-3;P05023-2	P05023-4	256	264	ATP1A1	Sodium/potassium-transporting ATPase subunit alpha-1	yes	no	2	0.0072953	76.221	413800000	0	0	0	214900000	0	0	0	0	0	14967	1691
GIVVYTGDRTVMGR	NCVEGTARGIVVYTGD	GDRTVMGRIATLASGL	1	1522.79	P05023-4;P05023;P05023-3;P05023-2	P05023-4	256	269	ATP1A1	Sodium/potassium-transporting ATPase subunit alpha-1	yes	no	3	0.0024674	60.196	47426000	0	0	0	0	0	11967000	0	0	0	14968	1691
GIVYIFNGR	PYGGEDKKGIVYIFNG	IVYIFNGRSTGLNAVP	0	1037.57	P06756-3;P06756-2;P06756	P06756-3	355	363	ITGAV	Integrin alpha-V;Integrin alpha-V heavy chain;Integrin alpha-V light chain	yes	no	2	0.017637	66.351	53586000	31558000	12712000	0	0	0	0	0	0	0	14969	1730
GIWLEAGK	LSDDDPKKGIWLEAGK	GIWLEAGKALDYYMLR	0	872.476	Q9Y490	Q9Y490	59	66	TLN1	Talin-1	yes	yes	2	0.020186	75.213	30212000	0	0	0	0	0	0	0	0	0	14970	4564
GIWSIHVYCVDNILVK	IVEDMEQRGIWSIHVY	CVDNILVKVADPRFIG	0	1915	Q16222-3;Q16222;Q16222-2	Q16222-3	243	258	UAP1	UDP-N-acetylhexosamine pyrophosphorylase;UDP-N-acetylgalactosamine pyrophosphorylase;UDP-N-acetylglucosamine pyrophosphorylase	yes	no	3	0.063545	30.575	10007000	0	0	0	0	0	0	0	0	0	14971	3039
GIYAMASR	GKAQNASKGIYAMASR	GIYAMASRDVFLLKNQ	0	867.427	Q99661;Q99661-2	Q99661	372	379	KIF2C	Kinesin-like protein KIF2C	yes	no	2	0.025721	71.491	0	0	0	0	0	0	0	0	0	0	14972	3847
GIYAVGDVCGK	EFQNTNVKGIYAVGDV	AVGDVCGKALLTPVAI	0	1137.55	P00390-2;P00390-3;P00390;P00390-5;P00390-4	P00390-2	326	336	GSR	Glutathione reductase, mitochondrial	yes	no	2	0.028603	51.979	12491000	0	0	0	0	0	0	0	0	0	14973	1641
GIYAYGFEK	NLSESLLRGIYAYGFE	IYAYGFEKPSAIQQRA	0	1046.51	Q14240;Q14240-2;E7EQG2;J3KSN7;E7EMV8;E9PBH4;F8WE11;C9JUF0;P60842;J3KT12;P60842-2;J3QS69;J3KTB5;J3QL43;J3QR64;J3QLN6;J3QKZ9;J3KS25;J3KS93;J3KT04;J3QQP0;P38919;I3L3H2	P60842	46	54	EIF4A2;EIF4A1;EIF4A3	Eukaryotic initiation factor 4A-II;Eukaryotic initiation factor 4A-I;Eukaryotic initiation factor 4A-III;Eukaryotic initiation factor 4A-III, N-terminally processed	no	no	2	0.0013641	105.52	7688000000	490190000	134870000	124760000	1290800000	379640000	387350000	217820000	831460000	286630000	14974	2487;2190;2902
GIYAYGFEKPSAIQQR	NLSESLLRGIYAYGFE	KPSAIQQRAILPCIKG	1	1826.93	Q14240;Q14240-2;E7EQG2;J3KSN7;E7EMV8;E9PBH4;F8WE11;P60842;J3KT12;P60842-2;J3QS69;J3KTB5;J3QL43;J3QR64;J3QLN6;J3QKZ9;J3KS25;J3KS93;J3KT04;J3QQP0;P38919;I3L3H2	P60842	46	61	EIF4A2;EIF4A1;EIF4A3	Eukaryotic initiation factor 4A-II;Eukaryotic initiation factor 4A-I;Eukaryotic initiation factor 4A-III;Eukaryotic initiation factor 4A-III, N-terminally processed	no	no	2;3	1.0771e-25	271.43	3988300000	422920000	126580000	100840000	661520000	148580000	192920000	77085000	324270000	88833000	14975	2487;2190;2902
GIYFADMVSK	VTGYMFGKGIYFADMV	YFADMVSKSANYCHTS	0	1129.55	P09874	P09874	894	903	PARP1	Poly [ADP-ribose] polymerase 1	yes	yes	2	0.0065262	73.499	3839500000	503480000	152040000	130250000	582170000	393710000	387220000	0	338700000	0	14976	1796
GIYLRDPVQVAAPSDHGVGIEPVFPENTENSEK	TVTVGNNRGIYLRDPV	ENTENSEKISLQLHLA	1	3563.75	Q5VZU9;P29144	Q5VZU9	532	564	TPP2	Tripeptidyl-peptidase 2	yes	no	4	4.4409e-09	97.289	149060000	0	0	0	0	0	0	0	0	0	14977	2064
GIYLWDVEGR	PVALERGKGIYLWDVE	YLWDVEGRKYFDFLSS	0	1206.6	P04181	P04181	67	76	OAT	Ornithine aminotransferase, mitochondrial;Ornithine aminotransferase, hepatic form;Ornithine aminotransferase, renal form	yes	yes	2	0.00018823	119.68	151490000	0	0	0	0	9495300	0	0	0	0	14978	1676
GIYLWDVEGRK	PVALERGKGIYLWDVE	LWDVEGRKYFDFLSSY	1	1334.7	P04181	P04181	67	77	OAT	Ornithine aminotransferase, mitochondrial;Ornithine aminotransferase, hepatic form;Ornithine aminotransferase, renal form	yes	yes	3	0.0016223	69.786	391550000	11087000	0	0	175400000	10087000	0	0	0	0	14979	1676
GIYPHEPK	FRRLCILKGIYPHEPK	GIYPHEPKHKKKVNKG	0	939.481	B5MCF9;O00541;O00541-2	B5MCF9	42	49	PES1	Pescadillo homolog	yes	no	3	0.011986	58.815	97319000	26791000	6757700	5544100	0	0	0	7828300	0	12295000	14980	473
GIYPSETFTR	INSILYQRGIYPSETF	YPSETFTRVQKYGLTL	0	1169.57	Q13257;Q13257-2	Q13257	36	45	MAD2L1	Mitotic spindle assembly checkpoint protein MAD2A	yes	no	2	0.0065262	73.499	109340000	0	0	0	79403000	0	0	0	0	0	14981	2823
GIYQSLEGAVQAGQLK	EADKNRSKGIYQSLEG	AVQAGQLKVPPGYHPL	0	1660.88	Q15149-8;Q15149-7;Q15149-9;Q15149-5;Q15149-6;Q15149-2;E9PMV1;Q15149-3;Q15149;Q15149-4	Q15149	478	493	PLEC	Plectin	no	no	2;3	2.9735e-11	217.39	4508800000	670450000	79528000	81048000	387380000	323860000	357890000	222440000	311150000	253900000	14982	2976;2978;2979;2977
GKAGAGEVEAKVEELK	FCCLGTTRGKAGAGEV	EAKVEELKFDRYSVFR	2	1613.86	E9PI87	E9PI87	97	112	HTATIP2		yes	yes	3	0.092949	33.265	165580000	0	0	0	0	0	0	0	0	0	14983	807
GKASPFEEDQNRDLK	GPEKGDQKGKASPFEE	EDQNRDLKQGDDDDSK	2	1732.84	Q8TB72-3;Q8TB72-4;A0A0C4DG68;A0A0A0MR59;C9JW01;Q8TB72;Q8TB72-2	Q8TB72	133	147	PUM2	Pumilio homolog 2	no	no	3	0.10214	41.992	0	0	0	0	0	0	0	0	0	0	14984	3534;3533
GKATISNDGATILK	DKLIVDGRGKATISND	NDGATILKLLDVVHPA	1	1387.77	Q99832;Q99832-3;F8WAM2	Q99832	54	67	CCT7	T-complex protein 1 subunit eta	yes	no	2	4.6614e-06	157.74	54520000	0	0	0	54520000	0	0	0	0	0	14985	3856
GKDMVVDIQRR	FCVNFRLKGKDMVVDI	MVVDIQRRHLRVGLKG	2	1315.7	Q9Y266	Q9Y266	195	205	NUDC	Nuclear migration protein nudC	yes	yes	3	0.00013224	95.477	336450000	190670000	0	0	0	0	0	0	50331000	0	14986	4497
GKDSLYAQGK	HKVTQYKKGKDSLYAQ	DSLYAQGKRRYDRKQS	1	1065.55	J3KQN4;P83881;H0Y5B4;H7BZ11;H7BY91;H0Y3V9	J3KQN4	65	74	RPL36A;RPL36A-HNRNPH2	60S ribosomal protein L36a	yes	no	2	0.00030849	131.12	79711000	0	6671700	0	0	0	0	0	0	0	14987	1126
GKDSLYAQGKR	HKVTQYKKGKDSLYAQ	SLYAQGKRRYDRKQSG	2	1221.65	J3KQN4;P83881;H0Y5B4;H7BZ11;H7BY91;H0Y3V9	J3KQN4	65	75	RPL36A;RPL36A-HNRNPH2	60S ribosomal protein L36a	yes	no	3	0.04041	55.04	53220000	0	0	0	0	0	0	0	0	0	14988	1126
GKDSLYAQGR	HKVTQYKKGKDSLYAQ	DSLYAQGRRRYDRKQS	1	1093.55	Q969Q0	Q969Q0	29	38	RPL36AL	60S ribosomal protein L36a-like	yes	yes	2;3	0.000156	150.04	31893000	0	3212600	0	0	0	0	0	0	0	14989	3658
GKEDALVTK	HEGVFICRGKEDALVT	KEDALVTKNLVPGESV	1	959.529	P22087;M0QXL5;M0R0P1;M0R299;M0R2Q4;M0R2U2;M0R1H0;M0R2B0	P22087	101	109	FBL	rRNA 2-O-methyltransferase fibrillarin	yes	no	2;3	0.0018971	122.69	340360000	0	13446000	7367700	154440000	33306000	36821000	0	0	27521000	14990	1984
GKEDEGEEAASPMLQIQR	DEAQRRRKGKEDEGEE	SPMLQIQRDAATIMQP	1	1986.93	Q14204	Q14204	2400	2417	DYNC1H1	Cytoplasmic dynein 1 heavy chain 1	yes	yes	3	2.6128e-10	133.78	98294000	0	0	0	0	0	0	0	0	0	14991	2900
GKEDPWNSITSGALTGAVLAAR	DCGLVRLRGKEDPWNS	TGAVLAARSGPLAMVG	1	2213.14	V9GYS0;O60830;O60830-2;V9GYU0	V9GYS0	105	126	TIMM17B	Mitochondrial import inner membrane translocase subunit Tim17-B	yes	no	3	2.2267e-06	91.883	20933000	0	0	0	0	0	0	0	0	0	14992	1453
GKFEDMAK	KTMSAKEKGKFEDMAK	GKFEDMAKADKARYER	1	924.438	Q5T7C4;P09429;B2RPK0;P23497	Q5T7C4	58	65	HMGB1;HMGB1P1;SP100	High mobility group protein B1;Putative high mobility group protein B1-like 1;Nuclear autoantigen Sp-100	no	no	2;3	0.0010349	155.84	8094700000	802520000	218000000	187000000	1455700000	281700000	239070000	201690000	750260000	247400000	14993	1785;2003
GKFEDMAKADK	KTMSAKEKGKFEDMAK	EDMAKADKARYEREMK	2	1238.6	Q5T7C4;P09429;B2RPK0;P23497	Q5T7C4	58	68	HMGB1;HMGB1P1;SP100	High mobility group protein B1;Putative high mobility group protein B1-like 1;Nuclear autoantigen Sp-100	no	no	3	4.1961e-05	100.07	197450000	143780000	27014000	26653000	0	0	0	0	0	0	14994	1785;2003
GKFGHEFLEFEFRPDGK	LRYYVGHKGKFGHEFL	FEFRPDGKLRYANNSN	2	2038.99	P61326;P61326-2;Q96A72;F5H6N1	Q96A72	15	31	MAGOH;MAGOHB	Protein mago nashi homolog;Protein mago nashi homolog 2	no	no	3;4	1.3852e-13	195.25	1075000000	449810000	109510000	140100000	0	34106000	57328000	0	56202000	0	14995	2517;3667
GKFQDNFEFVQWFK	IPVDKLVKGKFQDNFE	FEFVQWFKKFFDANYD	1	1818.87	Q15691	Q15691	99	112	MAPRE1	Microtubule-associated protein RP/EB family member 1	yes	yes	2;3	5.4186e-08	151.66	230620000	88761000	30996000	21867000	0	0	10463000	2642600	0	0	14997	3023
GKFQDNFEFVQWFKK	IPVDKLVKGKFQDNFE	EFVQWFKKFFDANYDG	2	1946.97	Q15691	Q15691	99	113	MAPRE1	Microtubule-associated protein RP/EB family member 1	yes	yes	3	1.2848e-14	240.2	25598000	0	15169000	10428000	0	0	0	0	0	0	14998	3023
GKGEGDLSQLSK	FEPARGGRGKGEGDLS	GDLSQLSKQYSSRDLP	1	1217.63	Q9P013	Q9P013	17	28	CWC15	Spliceosome-associated protein CWC15 homolog	yes	yes	3	9.7199e-05	93.766	15968000	0	0	0	0	0	0	0	0	0	14999	4299
GKGEITPAAIQK	AFAAPRQRGKGEITPA	ITPAAIQKMLDDNNHL	1	1211.69	J3KRP6;J3QS72;X6R3J2;J3QQM2;J3KT74;J3QQW2;Q15532-2;Q15532;F5GWN1	J3KRP6	12	23	CD63;SS18	Protein SSXT	yes	no	2	0.0072258	75.102	17786000	0	0	2550500	0	0	0	0	0	0	15000	1133
GKGGAKTLMNTIMQLR	DGSEKDKKGKGGAKTL	MNTIMQLRKICNHPYM	2	1717.93	P51531-2;P51531;F6VDE0;A0A0U1RQZ9	P51531-2	998	1013	SMARCA2	Probable global transcription activator SNF2L2	yes	no	2	0.027081	40.941	0	0	0	0	0	0	0	0	0	0	15001	2374
GKGGEIQPVSVK	VAVGSGSKGKGGEIQP	EIQPVSVKVGDKVLLP	1	1197.67	P61604;B8ZZL8	P61604	55	66	HSPE1	10 kDa heat shock protein, mitochondrial	yes	no	2;3	1.0785e-05	192.65	4008900000	428950000	113760000	66906000	262070000	99837000	590770000	50922000	382900000	62862000	15002	2521
GKGGEIQPVSVKVGDK	VAVGSGSKGKGGEIQP	VSVKVGDKVLLPEYGG	2	1596.88	P61604;B8ZZL8	P61604	55	70	HSPE1	10 kDa heat shock protein, mitochondrial	yes	no	3	2.0971e-06	111.7	1368300000	199550000	43082000	38265000	387130000	0	137940000	0	248210000	0	15003	2521
GKIEEAVNAFK	AAEKLRKRGKIEEAVN	EEAVNAFKELVRKYPQ	1	1204.65	Q12797-10;Q12797;E5RHK2;A0A087WW51	Q12797-10	326	336	ASPH	Aspartyl/asparaginyl beta-hydroxylase	yes	no	2	0.00043855	97.594	10212000	0	5593000	4619200	0	0	0	0	0	0	15004	2770
GKITDLANLSAANHDAAIFPGGFGAAK	TESARIARGKITDLAN	PGGFGAAKNLSTFAVD	1	2626.35	A0A096LPI6;A0A0B4J2D5;P30042;A0A096LNH5;A0A0B4J2H4;H7C1F6;P30042-2;A0A096LP73;H7C2G3;F2Z2Q0;A0A096LP12;A0A096LNJ1	A0A096LPI6	126	152	C21orf33	ES1 protein homolog, mitochondrial	yes	no	4	2.7955e-06	85.185	69212000	33703000	13974000	11256000	0	0	0	0	0	0	15005	129
GKKPIEDPANDTVDFPK	GKDEWFSRGKKPIEDP	NDTVDFPKRTSPARGY	2	1869.95	C9JZR2;O60716-5;O60716-3;O60716-2;O60716;O60716-13;O60716-11;O60716-10;O60716-9;O60716-8;O60716-7;O60716-6;O60716-4;O60716-21;O60716-19;O60716-16;O60716-18;O60716-15;O60716-17;O60716-14;O60716-12;O60716-24;O60716-23;O60716-22;O60716-20;O60716-29;O60716-27;O60716-26;O60716-25;O60716-32;O60716-31;O60716-30;O60716-28	C9JZR2	632	648	CTNND1	Catenin delta-1	yes	no	3	0.0014265	72.187	24455000	0	0	0	0	0	0	0	0	0	15006	582
GKLDDYQER	LRNLEKKKGKLDDYQE	KLDDYQERMNKGERLN	1	1122.53	Q14444-2;Q14444;E9PLA9	Q14444-2	73	81	CAPRIN1	Caprin-1	yes	no	2	0.00081099	163.64	403010000	0	0	0	156700000	39504000	0	0	0	0	15007	2912
GKLDVQFSGLTK	VNAKAAGKGKLDVQFS	VQFSGLTKGDAVRDVD	1	1291.71	P21333-2;P21333;Q5HY54;Q60FE5;A0A087WWY3	P21333-2	905	916	FLNA	Filamin-A	yes	no	2;3	3.4183e-06	138.97	397630000	0	0	0	108390000	12613000	0	0	45628000	0	15008	1974
GKLEAIITPPPAK	LAKKRGSKGKLEAIIT	IITPPPAKKAKSPSQK	1	1333.8	O75367-3;O75367;O75367-2;D6RCF2	O75367-3	122	134	H2AFY	Core histone macro-H2A.1;Histone H2A	yes	no	2;3	4.0816e-06	133.48	1099200000	287690000	49898000	41842000	0	67183000	69714000	99358000	22166000	79923000	15009	1483
GKLEAIITPPPAKK	LAKKRGSKGKLEAIIT	ITPPPAKKAKSPSQKK	2	1461.89	O75367-3;O75367;O75367-2;D6RCF2	O75367-3	122	135	H2AFY	Core histone macro-H2A.1;Histone H2A	yes	no	3;4	0.022107	51.643	55405000	35566000	12347000	7492100	0	0	0	0	0	0	15010	1483
GKLEEQRPER	KDYMKSIKGKLEEQRP	LEEQRPERVKPFMTGA	2	1240.65	Q5W0H4;A0A0B4J2C3;P13693;J3KPG2;P13693-2;E9PJF7	Q5W0H4	101	110	TPT1	Translationally-controlled tumor protein	yes	no	3	3.627e-05	137.98	5962800000	469670000	118850000	157210000	784750000	172240000	188700000	161760000	925190000	217240000	15011	210
GKLGLVGVNLTLDGVK	PDQLIKRRGKLGLVGV	NLTLDGVKSWLKPRLG	1	1581.95	P53396;P53396-2;P53396-3;K7ESG8	P53396	67	82	ACLY	ATP-citrate synthase	yes	no	3	0.00017183	78.326	34224000	18120000	8330400	7774300	0	0	0	0	0	0	15012	2419
GKLPIVNEDDELVAIIAR	EILQRSKKGKLPIVNE	ELVAIIARTDLKKNRD	1	1964.09	P12268;H0Y4R1;E7ETK5	P12268	207	224	IMPDH2	Inosine-5-monophosphate dehydrogenase 2	yes	no	2;3	1.9172e-13	197.84	1727500000	106900000	29584000	28214000	184940000	89894000	48134000	33223000	186840000	47415000	15013	1842
GKLPIVNEDDELVAIIARTDLK	EILQRSKKGKLPIVNE	IIARTDLKKNRDYPLA	2	2421.35	P12268;H0Y4R1;E7ETK5	P12268	207	228	IMPDH2	Inosine-5-monophosphate dehydrogenase 2	yes	no	3;4	6.2822e-17	143.29	117180000	43533000	18823000	8447000	0	0	0	0	0	0	15014	1842
GKLPKQPVIVK	GYYKVLGKGKLPKQPV	PKQPVIVKAKFFSRRA	2	1205.79	P46776;E9PJD9;E9PLX7	P46776	115	125	RPL27A	60S ribosomal protein L27a	yes	no	3	5.7503e-06	121.9	664380000	170320000	40282000	29066000	98165000	0	0	0	96203000	0	15015	2260
GKNQAFIEMNTEEAANTMVNYYTSVTPVLR	VTNLLMLKGKNQAFIE	TSVTPVLRGQPIYIQF	1	3390.62	P26599;P26599-2;P26599-3;A0A0U1RRM4;A6NLN1;K7EKJ7;K7ES59	P26599	93	122	PTBP1	Polypyrimidine tract-binding protein 1	yes	no	3	8.5764e-58	246.4	240490000	78727000	38229000	28705000	0	0	15425000	0	0	0	15016	2037
GKPANQLLALR	LINLLNPKGKPANQLL	ANQLLALRTFCNCFVG	1	1179.71	Q9Y263;H0YBW4	Q9Y263	651	661	PLAA	Phospholipase A-2-activating protein	yes	no	3	5.3085e-06	118.03	102210000	0	0	0	0	11837000	0	0	0	0	15017	4495
GKPAVAALGDLTDLPTYEHIQTALSSK	RVASKMLRGKPAVAAL	IQTALSSKDGRLPRTY	1	2795.47	Q10713;Q10713-2	Q10713	487	513	PMPCA	Mitochondrial-processing peptidase subunit alpha	yes	no	4	4.7918e-05	75.018	74047000	0	0	0	74047000	0	0	0	0	0	15018	2762
GKPAVGDMLR	TGPGGTSRGKPAVGDM	PAVGDMLRKSSDSKPG	1	1042.56	Q7Z417	Q7Z417	292	301	NUFIP2	Nuclear fragile X mental retardation-interacting protein 2	yes	yes	3	0.013377	58.592	19857000	0	0	0	0	0	0	0	0	0	15019	3322
GKPLALVEEIR	LGTIPVPKGKPLALVE	LALVEEIRNRKDVKVF	1	1223.72	Q5TDF0;Q9BSD7	Q5TDF0	149	159	NTPCR	Cancer-related nucleoside-triphosphatase	yes	no	2;3	8.9629e-05	94.767	453770000	0	0	0	0	0	0	6286900	27925000	6053800	15020	3176
GKPLMLNPR	RHLHIKEKGKPLMLNP	KPLMLNPRTNKGMAFT	1	1024.59	A0A1W2PQF8;A0A1W2PQT3;A0A1W2PQY8;P23368-2;P23368;A0A1W2PPH1;A0A1W2PR68;A0A1W2PRS2;A0A1W2PRY9;A0A1W2PQH4;A0A1W2PRH1	A0A1W2PQF8	25	33	ME2	NAD-dependent malic enzyme, mitochondrial	yes	no	3	0.11566	40.882	5645700	0	0	0	0	5645700	0	0	0	0	15021	326
GKPLPEYHVR	IPGQYDGRGKPLPEYH	PLPEYHVRIAGFDERV	1	1194.65	P78527;P78527-2	P78527	3709	3718	PRKDC	DNA-dependent protein kinase catalytic subunit	yes	no	3	0.0041233	63.32	499640000	0	9074900	0	0	15572000	13786000	0	0	0	15022	2632
GKPMELIIGK	VLDDSRARGKPMELII	PMELIIGKKFKLPVWE	1	1084.63	O00170;E9PMH2	O00170	57	66	AIP	AH receptor-interacting protein	yes	no	3	0.019931	50.452	11196000	0	0	0	0	0	0	0	0	0	15023	1227
GKPTEASIEAR	QMLQKKFRGKPTEASI	TEASIEARVQEYGELD	1	1157.6	Q9NVU7;E7EW05;Q9NVU7-2	Q9NVU7	453	463	SDAD1	Protein SDA1 homolog	yes	no	2	0.014959	71.153	61563000	0	0	0	0	0	0	0	0	0	15024	4231
GKPTGEVEEMTEKPEMTAEEK	QIQNMEQKGKPTGEVE	PEMTAEEKQTLLKRRL	2	2349.07	B5MCA1;Q96G28;Q96G28-2	B5MCA1	273	293	CCDC104	Coiled-coil domain-containing protein 104	yes	no	3	0.0063713	54.225	13469000	0	0	0	0	0	0	0	0	0	15025	472
GKTEQQTADQLLAR	EVKNLLEKGKTEQQTA	TADQLLARADAAKALA	1	1557.81	P11047	P11047	1328	1341	LAMC1	Laminin subunit gamma-1	yes	yes	3	0.00047287	76.311	225280000	0	0	0	225280000	0	0	0	0	0	15026	1815
GKTEQQTADQLLARADAAK	EVKNLLEKGKTEQQTA	LARADAAKALAEEAAK	2	2014.04	P11047	P11047	1328	1346	LAMC1	Laminin subunit gamma-1	yes	yes	3	1.0477e-19	197.05	258480000	81661000	24828000	24928000	105700000	0	21361000	0	0	0	15027	1815
GKVEEVELPVEK	DHVVTIIKGKVEEVEL	EVELPVEKVDIIISEW	1	1354.73	Q99873-4;H7C2I1;Q99873-3;Q99873-2;Q99873;E9PKG1;A0A087X1W2;E9PIX6;E9PQ98;H0YDE4;E9PNR9;Q9NR22	Q99873-4	126	137	PRMT1;PRMT8	Protein arginine N-methyltransferase 1;Protein arginine N-methyltransferase 8	no	no	2;3	1.318e-09	229.97	1296200000	0	0	11228000	416820000	47242000	0	7269200	118420000	17896000	15028	3858
GKVEYLLK	VLDRRVVKGKVEYLLK	GKVEYLLKWKGFSDED	1	948.564	B5MD17;J3KS05;P83916;K7ELA4;C9JWS9	B5MD17	34	41	CBX1	Chromobox protein homolog 1	yes	no	2;3	0.014229	109.29	152380000	46462000	0	0	0	13504000	0	0	0	0	15029	474
GKVKVGVNGFGR	________________	VGVNGFGRIGRLVTRA	2	1216.7	P04406	P04406	2	13	GAPDH	Glyceraldehyde-3-phosphate dehydrogenase	yes	yes	2;3	5.678e-07	152.7	3357600000	611450000	140780000	128660000	1624500000	89010000	0	23153000	50522000	0	15030	1683
GKVPITYLELLN	MGERGNQKGKVPITYL	ITYLELLN________	1	1358.78	A0A087WW40;Q9Y371;Q9Y371-2;Q9Y371-3	A0A087WW40	383	394	SH3GLB1	Endophilin-B1	yes	no	2	0.012107	71.558	5154000	0	5154000	0	0	0	0	0	0	0	15031	50
GLAAEDSGGDSK	GEACREEKGLAAEDSG	EDSGGDSKDLSEVSET	0	1105.49	P41227;P41227-2	P41227	199	210	NAA10	N-alpha-acetyltransferase 10	yes	no	2	0.0060825	69.03	9619600	0	0	0	0	0	0	0	0	0	15033	2212
GLAAFLK	GIRQHRGKGLAAFLKA	KGLAAFLKAIGYLIPL	0	718.438	O75533	O75533	742	748	SF3B1	Splicing factor 3B subunit 1	yes	yes	2	0.034992	77.374	350890000	51458000	31432000	29404000	66605000	0	20058000	0	26229000	0	15034	1505
GLAAHYFFPR	LLHRMSGKGLAAHYFF	AAHYFFPRQPCIFGDK	0	1177.6	O00203-3;O00203	O00203-3	832	841	AP3B1	AP-3 complex subunit beta-1	yes	no	3	0.01257	53.751	31330000	0	0	0	0	0	0	0	0	0	15035	1230
GLAAHYFFPRQPCIFGDK	LLHRMSGKGLAAHYFF	QPCIFGDKMVSIQITL	1	2123.04	O00203-3;O00203	O00203-3	832	849	AP3B1	AP-3 complex subunit beta-1	yes	no	3	0.11518	18.862	111420000	0	0	0	0	0	0	0	0	0	15036	1230
GLAAIKFEGAIYRK	SALEEAKKGLAAIKFE	FEGAIYRKDVGFRAIA	2	1535.88	P22102;P22102-2	P22102	406	419	GART	Trifunctional purine biosynthetic protein adenosine-3;Phosphoribosylamine--glycine ligase;Phosphoribosylformylglycinamidine cyclo-ligase;Phosphoribosylglycinamide formyltransferase	yes	no	3	0.00022967	86.944	10317000	0	0	10317000	0	0	0	0	0	0	15037	1985
GLAEDIENEVVQITWNRK	MIAEPLEKGLAEDIEN	VQITWNRKKLGEFFQT	1	2113.08	Q15029-2;Q15029-3;Q15029;K7EP67	Q15029-2	660	677	EFTUD2	116 kDa U5 small nuclear ribonucleoprotein component	yes	no	3	6.5438e-14	185.99	573730000	73199000	0	0	100070000	0	0	0	32315000	0	15038	2958
GLAEVQQDGEAEEGATSDGEK	EEITCLEKGLAEVQQD	GATSDGEKKREGVTPW	0	2118.92	Q02952-3;Q02952-2;Q02952	Q02952-3	477	497	AKAP12	A-kinase anchor protein 12	yes	no	2	1.6155e-15	143.93	10335000	0	0	0	0	0	0	0	0	0	15039	2700
GLAFELVYSPAIK	PINVAIDRGLAFELVY	LVYSPAIKDSTMRRYT	0	1406.78	P78346;P78346-2;Q5VU11;Q5VU10	P78346	149	161	RPP30	Ribonuclease P protein subunit p30	yes	no	2	0.0072744	65.043	15692000	0	0	0	0	0	0	0	0	0	15040	2623
GLAFIQDPDGYWIEILNPNK	KPDDGKMKGLAFIQDP	IEILNPNKMATLM___	0	2302.16	Q04760-2;Q04760	Q04760-2	145	164	GLO1	Lactoylglutathione lyase	yes	no	2	3.6812e-10	127.59	711570000	0	0	0	0	0	0	0	0	0	15041	2710
GLAGAVSELLR	RPLLQAAKGLAGAVSE	GAVSELLRSAQPASAE	0	1084.62	Q9Y490	Q9Y490	614	624	TLN1	Talin-1	yes	yes	2	7.1492e-06	152.54	412750000	34751000	0	0	160070000	0	20350000	0	0	10381000	15042	4564
GLAGLGDVAEVR	KRKQISVRGLAGLGDV	LGDVAEVRKSFNRHLH	0	1155.62	P11216	P11216	18	29	PYGB	Glycogen phosphorylase, brain form	yes	yes	2	9.7548e-06	143.97	399130000	0	0	0	0	49368000	0	0	0	0	15043	1822
GLAGLGDVAEVRK	KRKQISVRGLAGLGDV	GDVAEVRKSFNRHLHF	1	1283.72	P11216	P11216	18	30	PYGB	Glycogen phosphorylase, brain form	yes	yes	2;3	2.1893e-06	158.53	5032100000	51939000	6548700	49015000	567720000	167870000	173490000	98477000	313570000	89387000	15044	1822
GLAHQLASPGLTTLPEASDVGSITLALR	LRHPGMPKGLAHQLAS	GSITLALRTLGSFEFE	0	2787.51	P42345	P42345	560	587	MTOR	Serine/threonine-protein kinase mTOR	yes	yes	3	0.0052234	50.029	4741600	0	0	0	0	0	0	0	0	0	15045	2224
GLAILSETEFLSCANDASIRR	SGHEDCVRGLAILSET	ANDASIRRWQITGECL	1	2322.16	Q9Y263;E5RIM3;H0YAU9	Q9Y263	196	216	PLAA	Phospholipase A-2-activating protein	yes	no	3	0.026288	35.133	10451000	0	0	0	0	0	0	0	0	0	15046	4495
GLAIQHPGTQVLIGTDSIPNLHK	PFILRLLRGLAIQHPG	DSIPNLHKLEQVSSDE	0	2408.32	Q5T4S7-3;Q5T4S7-4;Q5T4S7;Q5T4S7-2;X6R960	Q5T4S7-3	4704	4726	UBR4	E3 ubiquitin-protein ligase UBR4	yes	no	4	0.010343	44.541	19291000	0	0	0	0	0	0	0	0	0	15047	3163
GLAITFVSDENDAK	RAGRFGTKGLAITFVS	VSDENDAKILNDVQDR	0	1478.73	Q13838;Q13838-2;A0A0G2JJZ9;H0Y400;O00148	O00148	384	397	DDX39B;DDX39A	Spliceosome RNA helicase DDX39B;ATP-dependent RNA helicase DDX39A	no	no	2	5.8218e-08	188.96	2087000000	131510000	59205000	59772000	135740000	90690000	99357000	58977000	178240000	77147000	15048	1220;2871
GLALDLEDGNFLK	EDWDFCCKGLALDLED	LEDGNFLKLANNGTVL	0	1403.73	Q5TFE4;Q5QPD0	Q5TFE4	65	77	NT5DC1	5-nucleotidase domain-containing protein 1	yes	no	2	7.5145e-05	105.65	52774000	0	0	0	19825000	0	0	0	0	0	15049	3179
GLALLNGEYLLAAQLGK	RGGQAGPRGLALLNGE	LLAAQLGKNYISAWEL	0	1742.99	U3KQC1;A0A0A0MQU0;Q9BV38;K7EIR0;K7EML4;A0A087X237;K7EKX5	U3KQC1	42	58	WDR18	WD repeat-containing protein 18	yes	no	2	3.8e-09	127.3	90905000	20629000	0	0	51033000	0	0	0	0	0	15050	133
GLALSNSDVIR	QSFDAAMKGLALSNSD	LSNSDVIRQVHNSFAR	0	1143.62	Q9Y5K5;Q5LJA9;H0Y6Y4;Q9Y5K5-2;Q9Y5K5-4;Q9Y5K5-3;Q5LJA5;Q5LJB0	Q9Y5K5	127	137	UCHL5	Ubiquitin carboxyl-terminal hydrolase isozyme L5	no	no	2	5.7197e-06	138.22	802960000	51789000	0	0	155260000	29370000	16659000	6902000	91455000	16203000	15051	4589;4590
GLALSNSDVIRQVHNSFAR	QSFDAAMKGLALSNSD	QVHNSFARQQMFEFDT	1	2083.09	Q9Y5K5;Q5LJA9;H0Y6Y4;Q9Y5K5-2;Q9Y5K5-4;Q9Y5K5-3;Q5LJA5;Q5LJB0	Q9Y5K5	127	145	UCHL5	Ubiquitin carboxyl-terminal hydrolase isozyme L5	no	no	4	0.089501	30.489	16864000	0	0	0	0	0	16864000	0	0	0	15052	4589;4590
GLAPDLPEDLYHLIK	ILRILKSKGLAPDLPE	EDLYHLIKKAVAVRKH	0	1692.91	P62277;J3KMX5	P62277	79	93	RPS13	40S ribosomal protein S13	yes	no	2;3	5.2143e-09	159.52	14992000000	1499600000	209900000	229840000	1530500000	700760000	785360000	432610000	1103300000	606350000	15053	2550
GLAPDLPEDLYHLIKK	ILRILKSKGLAPDLPE	DLYHLIKKAVAVRKHL	1	1821	P62277;J3KMX5	P62277	79	94	RPS13	40S ribosomal protein S13	yes	no	3;4	2.7776e-10	145.43	1442000000	63825000	17718000	14935000	337790000	55766000	27189000	12111000	68054000	14565000	15054	2550
GLAPEVADR	KNEMVGEKGLAPEVAD	LAPEVADRIGDYVQQH	0	926.482	P12081;P12081-4;P12081-2;P12081-3;B4DDD8;B3KWE1;B4E1C5;E7ETE2;P49590-2;P49590;B4DQ67	P12081	258	266	HARS;HARS2	Histidine--tRNA ligase, cytoplasmic;Probable histidine--tRNA ligase, mitochondrial	no	no	2	0.022427	65.224	66368000	0	0	0	0	0	0	0	0	0	15055	1839;2317
GLAPEVADRIGDYVQQHGGVSLVEQLLQDPK	KNEMVGEKGLAPEVAD	EQLLQDPKLSQNKQAL	1	3330.72	P12081;P12081-4;P12081-2;P12081-3;B4DDD8;B3KWE1;B4E1C5;E7ETE2	P12081	258	288	HARS	Histidine--tRNA ligase, cytoplasmic	yes	no	4	0.10069	17.613	64008000	0	0	0	64008000	0	0	0	0	0	15056	1839
GLAPNTPGK	PRTPSKRRGLAPNTPG	LAPNTPGKARKLNTTT	0	853.466	O43663-3;H0YL53;O43663-4;O43663;O43663-2;G3V3N7	O43663-4	476	484	PRC1	Protein regulator of cytokinesis 1	no	no	2	0.00023569	109.11	531230000	79092000	0	0	0	0	97655000	0	0	0	15057	1386;1385
GLAPVQAYLHIPDIIK	DEAYLIGRGLAPVQAY	LHIPDIIKVAKENNVD	0	1747	P11498;P11498-2;E9PRE7	P11498	89	104	PC	Pyruvate carboxylase, mitochondrial	yes	no	2;3	3.6857e-09	159.69	1922800000	761180000	259660000	239310000	68336000	74097000	145340000	45664000	41473000	79291000	15058	1831
GLASPTAITPVASPICGK	VAGRMVKKGLASPTAI	VASPICGKTRGTTPVS	0	1738.93	O95425-4;O95425;O95425-3;O95425-2;A0A0J9YWY6	O95425-4	1190	1207	SVIL	Supervillin	yes	no	2	1.4421e-13	193.64	547830000	70745000	18116000	17918000	0	46410000	50771000	42141000	0	36616000	15059	1599
GLASWDEGHVLTFLK	PACHEEIKGLASWDEG	GHVLTFLKQHYGRDNL	0	1671.86	Q6ZRP7	Q6ZRP7	545	559	QSOX2	Sulfhydryl oxidase 2	yes	yes	3	1.3768e-06	115.91	148800000	16597000	7258500	8564800	0	6361000	6770000	0	27263000	3892100	15060	3279
GLATFCLDK	FAGRDASRGLATFCLD	LATFCLDKEALKDEYD	0	1023.51	O00264;U3KQM0;O15173;O15173-2	O00264	124	132	PGRMC1;PGRMC2	Membrane-associated progesterone receptor component 1;Membrane-associated progesterone receptor component 2	no	no	2	0.050941	54.539	14940000	0	0	0	0	0	0	0	0	0	15061	1234;1328
GLATSLQNDLQEVPK	TRLEILEKGLATSLQN	NDLQEVPKLYPEFPPK	0	1611.85	Q8N0X7	Q8N0X7	98	112	SPG20	Spartin	yes	yes	2	5.1779e-08	137.93	16333000	0	0	0	0	0	0	0	0	0	15062	3424
GLATVIR	IAEALVSKGLATVIRY	KGLATVIRYRQDDDQR	0	728.454	Q7KZF4;H7C597	Q7KZF4	458	464	SND1	Staphylococcal nuclease domain-containing protein 1	yes	no	2	0.0089504	127.95	1003500000	72705000	17328000	15170000	208680000	33550000	24875000	19078000	130500000	24151000	15063	3296
GLAVFISDIR	VSKGDGMRGLAVFISD	AVFISDIRNCKSKEAE	0	1089.62	O95782-2;O95782;M0R2D9;O94973;O94973-2;O94973-3;E9PR62	O95782-2	12	21	AP2A1;AP2A2	AP-2 complex subunit alpha-1;AP-2 complex subunit alpha-2	no	no	2	0.00066302	96.342	121970000	0	0	0	43882000	0	0	0	0	5624600	15064	1619;1565
GLAYGLYLR	REEPPEQRGLAYGLYL	LAYGLYLRIDLERLQC	0	1024.57	Q9GZP4-2;Q9GZP4	Q9GZP4-2	26	34	PITHD1	PITH domain-containing protein 1	yes	no	2	0.012368	71.379	17848000	0	0	0	0	0	0	0	0	0	15065	3994
GLAYVCHQR	WAVELIRRGLAYVCHQ	LAYVCHQRGEELKGHN	0	1102.53	P47897;P47897-2;A0A1B0GVU9;B4DDN1;A0A0U1RQT0;A0A0U1RQQ5	P47897	353	361	QARS	Glutamine--tRNA ligase	yes	no	3	0.096077	44.377	4235900	0	0	0	0	0	0	0	0	0	15066	2279
GLAYVEYENESQASQAVMK	TNRAGKPKGLAYVEYE	QASQAVMKMDGMTIKE	0	2115.98	Q15020-4;Q15020;H0YHU8	Q15020-4	806	824	SART3	Squamous cell carcinoma antigen recognized by T-cells 3	yes	no	2	7.7805e-05	89.468	9032400	0	0	0	0	0	0	0	0	0	15067	2955
GLCAIAQAESLR	YAEKVATRGLCAIAQA	IAQAESLRYKLLGGLA	0	1287.66	P23396;P23396-2;F2Z2S8;H0YCJ7;H0YF32	P23396	95	106	RPS3	40S ribosomal protein S3	yes	no	2	4.0504e-15	169.52	2769200000	263220000	55718000	45571000	573380000	187120000	48728000	29594000	0	40874000	15068	2001
GLCGAIHSSIAK	LIGVSSDRGLCGAIHS	AIHSSIAKQMKSEVAT	0	1212.63	P36542;P36542-2	P36542	101	112	ATP5C1	ATP synthase subunit gamma, mitochondrial	yes	no	2;3	2.979e-06	142.47	346310000	0	0	0	142400000	29894000	0	0	67557000	0	15069	2172
GLDDDRGPR	DDDRGPRRGLDDDRGP	LDDDRGPRRGMDDDRG	1	999.473	Q14152;Q14152-2	Q14152	1072	1080	EIF3A	Eukaryotic translation initiation factor 3 subunit A	yes	no	3	0.044571	39.622	5889500	0	0	0	0	0	0	0	0	0	15070	2892
GLDDDRGPWR	DDDRGPRRGLDDDRGP	DDDRGPWRNADDDRIP	1	1185.55	Q14152;Q14152-2	Q14152	1112	1121	EIF3A	Eukaryotic translation initiation factor 3 subunit A	yes	no	3	0.018096	53.751	17088000	0	0	0	0	0	0	0	0	0	15071	2892
GLDEDETNFLDEVSR	FKFKNMVRGLDEDETN	NFLDEVSRQQELIEKQ	0	1737.77	Q9GZU8;H3BUL4;H3BMX9;H3BU93;H3BP64;H3BTI2;H3BTP8;H3BSY6;H3BQQ6	Q9GZU8	81	95	FAM192A	Protein FAM192A	yes	no	2	1.3127e-14	151.44	45405000	0	0	0	0	0	0	0	0	0	15072	3999
GLDEDRGSWR	DDDRPPRRGLDEDRGS	DEDRGSWRTADEDRGP	1	1189.55	Q14152;Q14152-2	Q14152	1021	1030	EIF3A	Eukaryotic translation initiation factor 3 subunit A	yes	no	2;3	9.9261e-05	114.89	167200000	0	0	0	0	0	0	0	0	0	15073	2892
GLDFALLQK	MEHTHLVKGLDFALLQ	LDFALLQKVRAEIASK	0	1003.57	Q13123;E7EQZ7;D6REL4	Q13123	165	173	IK	Protein Red	yes	no	2	0.00033739	149.65	513940000	72741000	16746000	14522000	81868000	17038000	14894000	9720200	36892000	12093000	15074	2805
GLDFLHSHR	DMMFQLLRGLDFLHSH	LDFLHSHRVVHRDLKP	0	1080.55	Q00534	Q00534	132	140	CDK6	Cyclin-dependent kinase 6	yes	yes	3	0.049415	36.424	96977000	0	0	0	0	0	0	0	73330000	0	15075	2664
GLDFSDRIGK	KDKRVGTKGLDFSDRI	DFSDRIGKTKRTGYES	1	1106.57	Q13561;Q13561-3;Q13561-2;F8W1I6;F8VW18;F8VX93;H0YHL1;F8VRV7	Q13561	66	75	DCTN2	Dynactin subunit 2	yes	no	2;3	7.3139e-05	112.11	267830000	142280000	18558000	16672000	90326000	0	0	0	0	0	15076	2852
GLDGARAERVLELVSITANK	VLVDLRPKGLDGARAE	LVSITANKNTCPGDRS	2	2111.17	P34897-3;P34897;P34897-2;H0YIZ0	P34897-3	369	388	SHMT2	Serine hydroxymethyltransferase, mitochondrial;Serine hydroxymethyltransferase	yes	no	3;4	2.0635e-10	124.69	85246000	78488000	6758000	0	0	0	0	0	0	0	15077	2136
GLDIEGVK	VATDVAARGLDIEGVK	GLDIEGVKTVINFTMP	0	829.455	B7Z6D5;Q96GQ7	B7Z6D5	495	502	DDX27	Probable ATP-dependent RNA helicase DDX27	yes	no	2	0.027481	69.628	0	0	0	0	0	0	0	0	0	0	15078	488
GLDIPEVDLVIQSSPPK	VATNVAARGLDIPEVD	VIQSSPPKDVESYIHR	0	1805.98	Q9NR30;Q9NR30-2	Q9NR30	500	516	DDX21	Nucleolar RNA helicase 2	yes	no	2;3	1.4969e-12	152.37	882230000	93581000	5027200	5129800	117600000	32046000	38806000	17229000	95151000	4426400	15079	4168
GLDIPEVDLVIQSSPPKDVESYIHR	VATNVAARGLDIPEVD	DVESYIHRSGRTGRAG	1	2805.45	Q9NR30;Q9NR30-2	Q9NR30	500	524	DDX21	Nucleolar RNA helicase 2	yes	no	4	1.3477e-08	99.064	45664000	0	8023600	5807900	0	5991900	8866600	0	0	0	15080	4168
GLDIPEVDLVIQSSPPQDVESYIHR	VATNVAARGLDIPEVD	DVESYIHRSGRTGRAG	0	2805.42	Q9BQ39;A0A087WVC1	Q9BQ39	451	475	DDX50	ATP-dependent RNA helicase DDX50	yes	no	3	0.013725	39.21	30865000	0	0	0	0	0	0	0	0	0	15081	3868
GLDIPHVDVVVNFDIPTHSK	LATDVASRGLDIPHVD	FDIPTHSKDYIHRVGR	0	2201.15	Q9H0S4;Q9H0S4-2	Q9H0S4	326	345	DDX47	Probable ATP-dependent RNA helicase DDX47	yes	no	4	0.0029105	55.741	40586000	0	5490900	3399200	0	0	0	0	0	0	15082	4017
GLDIPSIK	VATDVAARGLDIPSIK	GLDIPSIKTVINYDVA	0	841.491	Q86XP3;A0A0A0MSJ0;Q86XP3-2	Q86XP3	561	568	DDX42	ATP-dependent RNA helicase DDX42	yes	no	2	0.0082403	95.909	76391000	0	4285600	0	0	0	0	0	19248000	0	15083	3379
GLDIPTVQVVINHNTPGLPK	IATDVASRGLDIPTVQ	HNTPGLPKIYIHRVGR	0	2111.17	Q9Y6V7	Q9Y6V7	311	330	DDX49	Probable ATP-dependent RNA helicase DDX49	yes	yes	3	0.020871	38.878	24765000	0	0	0	0	0	0	0	0	0	15084	4629
GLDISHISQR	ASVLLGSRGLDISHIS	DISHISQRLESLSAAT	0	1124.59	Q8N1F7;H3BVG0;H3BM93;H3BRI8;H3BNN5;H3BV11	Q8N1F7	68	77	NUP93	Nuclear pore complex protein Nup93	yes	no	2;3	0.00021085	117.52	203660000	0	0	0	0	11097000	10877000	0	0	6949800	15085	3432
GLDISHISQRLESLSAATTFEPLEPVK	ASVLLGSRGLDISHIS	FEPLEPVKDTDIQGFL	1	2937.54	Q8N1F7;H3BVG0;H3BM93;H3BRI8;H3BNN5;H3BV11	Q8N1F7	68	94	NUP93	Nuclear pore complex protein Nup93	yes	no	3;4	0.003344	53.481	24115000	0	0	0	0	0	0	0	0	0	15086	3432
GLDISNVK	VATAVAARGLDISNVK	GLDISNVKHVINFDLP	0	844.465	A0A0D9SFB3;A0A0D9SG12;A0A0D9SF53;O00571;O00571-2;A0A0J9YVQ7	A0A0D9SFB3	504	511	DDX3X	ATP-dependent RNA helicase DDX3X	no	no	2	0.0038485	122.13	1150600000	0	31595000	30111000	0	76242000	83616000	56178000	205090000	47497000	15087	255;278
GLDKLEENLPILQQPTEK	SASEYAHRGLDKLEEN	ILQQPTEKVSGAQEMV	1	2064.11	O60664-4;O60664;O60664-3;K7EL96;K7ER39	O60664-4	99	116	PLIN3	Perilipin-3	yes	no	3	8.7341e-08	117.49	200120000	0	0	0	54882000	0	0	0	32105000	0	15088	1441
GLDLGGR	SGVNVNAKGLDLGGRG	KGLDLGGRGGVQVPAV	0	686.371	Q09666	Q09666	264	270	AHNAK	Neuroblast differentiation-associated protein AHNAK	yes	yes	2	0.01665	99.919	42052000	0	0	0	0	0	0	0	0	0	15089	2757
GLDLGGRGGVQVPAVDISSSLGGR	SGVNVNAKGLDLGGRG	ISSSLGGRAVEVQGPS	1	2266.2	Q09666	Q09666	264	287	AHNAK	Neuroblast differentiation-associated protein AHNAK	yes	yes	3	2.5662e-06	94.594	130940000	60148000	0	0	0	0	0	0	0	0	15090	2757
GLDLLEK	IVQEKVFKGLDLLEKA	KGLDLLEKAAEMLSQL	0	786.449	P78318	P78318	45	51	IGBP1	Immunoglobulin-binding protein 1	yes	yes	2	0.034015	77.741	7690900	0	0	0	0	0	0	0	0	0	15091	2621
GLDNTEFQGK	EDAVEAIRGLDNTEFQ	DNTEFQGKRMHVQLST	0	1107.52	Q9BWF3;E9PB51;Q9BWF3-4	Q9BWF3	130	139	RBM4	RNA-binding protein 4	no	no	2	0.00012789	129.85	144450000	0	0	0	0	0	0	0	0	0	15092	3944
GLDPARVNVPVIGGHAGK	NTFVAELKGLDPARVN	VIGGHAGKTIIPLISQ	1	1755.97	P40926;G3XAL0	P40926	186	203	MDH2	Malate dehydrogenase, mitochondrial;Malate dehydrogenase	yes	no	3;4	5.7459e-05	84.653	1910500000	203900000	83830000	89566000	421910000	0	57211000	0	258830000	0	15093	2203
GLDPERIIGATDSSGELMFLMK	DKPRGFARGLDPERII	GELMFLMKWKDSDEAD	1	2379.18	Q13185	Q13185	120	141	CBX3	Chromobox protein homolog 3	yes	yes	2;3	3.3261e-27	184.35	1144100000	197180000	82847000	79548000	214500000	0	32482000	0	228020000	19822000	15094	2815
GLDPVEILQER	ITPIQKPRGLDPVEIL	PVEILQEREYRLQARI	0	1267.68	Q9HBD4;P51532-5;P51532-2;P51532-3;P51532-4;P51532;A0A0A0MT49	Q9HBD4	360	370	SMARCA4	Transcription activator BRG1	yes	no	2	9.45e-05	99.5	118220000	0	0	0	0	9881200	8985800	0	25166000	0	15095	2375
GLDPVEILQEREYR	ITPIQKPRGLDPVEIL	ILQEREYRLQARIAHR	1	1715.88	Q9HBD4;P51532-5;P51532-2;P51532-3;P51532-4;P51532;A0A0A0MT49	Q9HBD4	360	373	SMARCA4	Transcription activator BRG1	yes	no	3	0.013335	47.037	10738000	0	0	0	0	0	0	0	0	0	15096	2375
GLDPYNVLAPK	EIMLAAKKGLDPYNVL	PYNVLAPKGASGTRED	0	1185.64	P10606	P10606	58	68	COX5B	Cytochrome c oxidase subunit 5B, mitochondrial	yes	yes	2	0.0026902	81.017	804030000	164290000	0	0	232730000	28048000	0	0	141200000	0	15097	1809
GLDRIEER	VANTYACKGLDRIEER	GLDRIEERLPILNQPS	1	986.515	Q99541;Q5SYF5;Q5SYF3;Q5SYF4	Q99541	86	93	PLIN2	Perilipin-2	yes	no	3	0.0021242	96.948	206870000	0	0	0	0	0	0	0	0	0	15098	3831
GLDRIEERLPILNQPSTQIVANAK	VANTYACKGLDRIEER	TQIVANAKGAVTGAKD	2	2674.48	Q99541;Q5SYF5	Q99541	86	109	PLIN2	Perilipin-2	yes	no	3;4	0.0002333	68.445	64651000	0	0	0	0	0	0	0	0	0	15099	3831
GLDTLVESIRR	DYLQENPKGLDTLVES	TLVESIRREKTQNFLI	1	1257.7	A0A087WWW9;O95999	A0A087WWW9	78	88	BCL10	B-cell lymphoma/leukemia 10	yes	no	3	0.00014422	90.05	23423000	0	0	0	0	0	0	0	0	0	15100	58
GLDVDSLVIEHIQVNK	AESNAELKGLDVDSLV	IEHIQVNKAPKMRRRT	0	1777.96	A0A087WXM6;J3QQT2;J3KRX5;A0A0A6YYL6;P18621;P18621-3;J3QLC8;J3KRB3;A0A087WWH0;J3QS96;A0A0A0MRF8;P18621-2	A0A087WXM6	106	121	RPL17	60S ribosomal protein L17	yes	no	2;3	9.6198e-35	294.97	6912200000	500170000	125340000	105840000	961740000	552910000	491470000	408480000	736710000	565920000	15101	65
GLDVDSLVIEHIQVNKAPK	AESNAELKGLDVDSLV	IQVNKAPKMRRRTYRA	1	2074.14	A0A087WXM6;J3QQT2;J3KRX5;A0A0A6YYL6;P18621;P18621-3;J3QLC8;J3KRB3;A0A087WWH0;J3QS96;A0A0A0MRF8;P18621-2	A0A087WXM6	106	124	RPL17	60S ribosomal protein L17	yes	no	3;4	7.5406e-08	116.51	1296900000	201630000	77278000	60154000	0	31047000	63610000	20706000	214410000	28825000	15102	65
GLDVEDVK	IATDVASRGLDVEDVK	GLDVEDVKFVINYDYP	0	873.444	P17844;J3KTA4;P17844-2;A0A1X7SBZ2;Q92841;A0A1W2PQ51;Q92841-1;Q92841-3	P17844	404	411	DDX5;DDX17	Probable ATP-dependent RNA helicase DDX5;Probable ATP-dependent RNA helicase DDX17	no	no	2	0.0072445	98.458	2060300000	0	9151700	0	759470000	0	0	30748000	0	28532000	15103	1926;335
GLDVPQVSLIINYDLPNNR	ISTDVWARGLDVPQVS	NYDLPNNRELYIHRIG	0	2139.13	P38919	P38919	340	358	EIF4A3	Eukaryotic initiation factor 4A-III;Eukaryotic initiation factor 4A-III, N-terminally processed	yes	yes	2;3	1.0707e-20	212.76	911580000	116470000	63073000	50578000	135180000	46061000	36760000	28312000	46860000	36336000	15104	2190
GLDVPQVSLIINYDLPNNRELYIHR	ISTDVWARGLDVPQVS	NRELYIHRIGRSGRYG	1	2950.57	P38919	P38919	340	364	EIF4A3	Eukaryotic initiation factor 4A-III;Eukaryotic initiation factor 4A-III, N-terminally processed	yes	yes	3;4	1.4833e-27	177.22	291170000	0	36698000	28057000	0	11217000	15220000	0	0	0	15105	2190
GLDWVKEEAPDILCLQETK	LRAWIKKKGLDWVKEE	ILCLQETKCSENKLPA	1	2243.11	P27695;G3V5Q1;G3V3M6;A0A0C4DGK8;H7C4A8;G3V3C7;G3V359;G3V5D9;G3V5M0	P27695	80	98	APEX1	DNA-(apurinic or apyrimidinic site) lyase;DNA-(apurinic or apyrimidinic site) lyase, mitochondrial	yes	no	3	0.0013354	57.798	11466000	0	0	0	0	0	0	0	0	0	15106	2049
GLDYEGGGCR	LNVALNHKGLDYEGGG	DYEGGGCRFLRYDCVI	0	1082.45	O60568;H7C2S8	O60568	683	692	PLOD3	Procollagen-lysine,2-oxoglutarate 5-dioxygenase 3	yes	no	2	0.0041993	76.228	49603000	0	0	0	0	0	0	0	0	0	15107	1439
GLDYGGVAR	WIEFESEKGLDYGGVA	LDYGGVAREWFFLLSK	0	906.456	A0A1B0GVY1;Q96PU5-9;Q96PU5-4;Q96PU5-6;Q96PU5-5;Q96PU5-7;Q96PU5;Q96PU5-2;Q96PU5-3;K7ERN1;P46934-4;H0Y8X6;P46934-3;P46934-2;P46934	A0A1B0GVY1	936	944	NEDD4L;ZNF227;NEDD4	E3 ubiquitin-protein ligase NEDD4-like;E3 ubiquitin-protein ligase NEDD4	no	no	2	0.026535	57.859	25965000	0	0	0	0	0	0	0	0	0	15108	311;2268
GLDYLHSEK	TILREILKGLDYLHSE	LDYLHSEKKIHRDIKA	0	1060.52	B4DR80;Q9Y6E0-2;Q9Y6E0;H0Y630;Q8NBY1;B4E0Y9;Q9P289;Q9P289-2;Q9P289-3	B4DR80	112	120	STK24;RBM4B;MST4	Serine/threonine-protein kinase 24;Serine/threonine-protein kinase 24 36 kDa subunit;Serine/threonine-protein kinase 24 12 kDa subunit;Serine/threonine-protein kinase MST4	no	no	2;3	0.0055415	66.962	44374000	0	0	0	0	0	0	0	0	0	15109	453;462
GLEAALVYVENAHVAGK	SNAVVQLKGLEAALVY	ENAHVAGKTTGEVVSG	0	1739.92	Q14008;Q14008-3;Q14008-2;E9PQH5	Q14008	68	84	CKAP5	Cytoskeleton-associated protein 5	yes	no	3	0.028344	40.693	8432200	0	0	0	0	0	0	0	0	0	15110	2880
GLEALLADPQQK	LFKEGAVRGLEALLAD	LLADPQQKIETVISDE	0	1281.69	Q9H8H0;J3QR28;J3QLQ6;Q9H8H0-2	Q9H8H0	131	142	NOL11	Nucleolar protein 11	yes	no	2	3.5956e-06	130.16	61584000	0	8492900	8117800	0	0	7517800	0	0	0	15111	4085
GLEDPSQVVR	PLLQIVCKGLEDPSQV	EDPSQVVRNAALFALG	0	1098.57	Q8TEX9;Q8TEX9-2;H0YN14	Q8TEX9	402	411	IPO4	Importin-4	yes	no	2	0.00013727	128.27	94748000	0	0	0	34318000	0	0	0	0	0	15112	3556
GLEEFFDDPK	LHTTLSRKGLEEFFDD	EEFFDDPKNWGQEKVK	0	1195.54	Q9HD33-2;Q9HD33	Q9HD33-2	43	52	MRPL47	39S ribosomal protein L47, mitochondrial	yes	no	2	0.0088216	70.808	37324000	0	0	2779900	0	0	0	0	0	0	15113	4128
GLEELIDYTGGLK	GYGQLCERGLEELIDY	IDYTGGLKHEILQSHG	0	1406.73	Q9H871;Q9H871-2	Q9H871	28	40	RMND5A	Protein RMD5 homolog A	yes	no	2	0.0040239	71.879	7943800	0	0	0	0	0	0	0	0	0	15114	4083
GLEELVK	GVTMKGPKGLEELVKQ	KGLEELVKQKDFLDGV	0	786.449	O75369-2;O75369-9;O75369;O75369-6;O75369-3;E7EN95;O75369-7;O75369-5;O75369-4;O75369-8	O75369-8	496	502	FLNB	Filamin-B	no	no	2	0.021666	92.677	438950000	59169000	0	0	96832000	0	43175000	0	70289000	0	15115	1486;1485
GLEEPEMDPK	VLNQMRMKGLEEPEMD	EEPEMDPKSRDLLVQQ	0	1143.51	Q1KMD3;H3BQZ7	Q1KMD3	497	506	HNRNPUL2;HNRNPUL2-BSCL2	Heterogeneous nuclear ribonucleoprotein U-like protein 2	yes	no	2	0.0020163	82.417	560570000	0	4935200	4590400	83157000	39724000	36787000	11576000	0	0	15116	3069
GLEESLGMVAQALNR	LEEPAVCRGLEESLGM	MVAQALNRLGPFDGLL	0	1586.81	Q8WZ82	Q8WZ82	94	108	OVCA2	Ovarian cancer-associated gene 2 protein	yes	yes	3	0.00058253	74.987	12838000	0	0	0	0	0	0	0	0	0	15117	3597
GLEETVAK	EQARQDLKGLEETVAK	GLEETVAKELQTLHNL	0	845.449	P33176	P33176	784	791	KIF5B	Kinesin-1 heavy chain	yes	yes	2	0.0059808	106.36	155670000	0	0	0	0	24365000	0	0	0	0	15118	2126
GLEFPMTDLDMLSPIHTPQR	IYEDLRRKGLEFPMTD	SPIHTPQR________	0	2297.12	V9GYF4;B0QY02;B0QY01;O60784-4;O60784;O60784-2	V9GYF4	115	134	TOM1	Target of Myb protein 1	yes	no	3	1.0447e-07	111.57	48535000	0	0	0	0	0	0	0	0	0	15119	402
GLEGERPAR	ETGRPRPKGLEGERPA	LEGERPARLTRGEADR	1	983.515	P46783;F6U211;A0A1W2PQS6;S4R435	P46783	108	116	RPS10;RPS10-NUDT3	40S ribosomal protein S10	yes	no	2;3	0.00038879	123.21	13834000000	164250000	0	0	1713300000	523490000	606070000	313490000	608020000	388690000	15120	2265
GLEGERPARLTR	ETGRPRPKGLEGERPA	ERPARLTRGEADRDTY	2	1353.75	P46783;F6U211;A0A1W2PQS6;S4R435	P46783	108	119	RPS10;RPS10-NUDT3	40S ribosomal protein S10	yes	no	3;4	0.00067949	75.819	825510000	358750000	33265000	28364000	135570000	0	29755000	0	53286000	0	15121	2265
GLEGWEK	EKNVQKGKGLEGWEKR	KGLEGWEKRLIISDRA	0	817.397	P30520	P30520	119	125	ADSS	Adenylosuccinate synthetase isozyme 2	yes	yes	2	0.057526	68.915	279560000	26323000	7936300	6964400	116530000	0	0	0	28787000	0	15122	2094
GLEHKVYLK	IHRIQNPRGLEHKVYL	LEHKVYLKSQLNCLLL	1	1085.62	Q6RFH5;E9PS41	Q6RFH5	303	311	WDR74	WD repeat-containing protein 74	yes	no	3	0.11105	21.448	5054800	0	0	0	0	0	0	0	0	0	15123	3260
GLEHVTVDDLVAEITPK	CKEVIKEKGLEHVTVD	LVAEITPKGRALVPDS	0	1834.97	Q9NPA8-2;Q9NPA8;E5RHX8	Q9NPA8-2	53	69	ENY2	Transcription and mRNA export factor ENY2	yes	no	2;3	2.7588e-13	156.57	622810000	47936000	13167000	13077000	144460000	14215000	17453000	0	45925000	11652000	15124	4139
GLEISGTFTHR	WLPAVKAKGLEISGTF	ISGTFTHRQGHIYMEM	0	1216.62	P63010;P63010-2;P63010-3;A0A087X253	P63010	722	732	AP2B1	AP-2 complex subunit beta	yes	no	2;3	2.2744e-05	117.25	72516000	0	0	0	0	0	0	0	0	0	15125	2594
GLELANGIK	PEDKREYRGLELANGI	LELANGIKVLLISDPT	0	913.523	P14735;Q5T5N3	P14735	66	74	IDE	Insulin-degrading enzyme	yes	no	2	0.086509	49.715	12335000	0	0	0	0	0	0	0	0	0	15126	1876
GLELLAASEAPRDPPGQAK	MSAALLRRGLELLAAS	RDPPGQAKPRGAPVKR	1	1919.01	Q86WX3;F8WFE7	Q86WX3	9	27	RPS19BP1	Active regulator of SIRT1	yes	no	3	0.00056254	70.094	40924000	0	0	0	0	14618000	10983000	0	15324000	0	15127	3374
GLENPLPERPR	KPLTVLNKGLENPLPE	NPLPERPREKEEPVVR	1	1276.69	P53350	P53350	346	356	PLK1	Serine/threonine-protein kinase PLK1	yes	yes	3	0.0085095	54.198	4216100	0	0	0	0	0	0	0	0	0	15128	2416
GLEPERIIGATDSSGELMFLMK	EKPRGFARGLEPERII	GELMFLMKWKNSDEAD	1	2393.2	B5MD17;J3KS05;P83916;K7ELA4	B5MD17	120	141	CBX1	Chromobox protein homolog 1	yes	no	3	1.8403e-09	116.35	21971000	0	11355000	0	0	0	0	0	0	0	15129	474
GLEPGQEYNVLLTAEK	NTTSYVLRGLEPGQEY	NVLLTAEKGRHKSKPA	0	1759.9	P24821;P24821-4;J3QSU6;E9PC84;P24821-3;F5H7V9;P24821-5;P24821-2;P24821-6	P24821	1042	1057	TNC	Tenascin	yes	no	2	7.622e-10	143.25	461040000	0	0	0	70790000	0	0	10079000	40971000	12114000	15130	2015
GLEQLLVGGSHLK	YTDCAIKKGLEQLLVG	LVGGSHLKENKYLIVV	0	1349.77	A0A087X0S5;P12109	A0A087X0S5	136	148	COL6A1	Collagen alpha-1(VI) chain	yes	no	3	0.022232	46.318	21405000	0	0	0	0	0	0	0	0	0	15131	105
GLERQVEELRWR	AQLEAKVRGLERQVEE	QVEELRWRQRRAAKGA	2	1569.84	Q9BVC6	Q9BVC6	218	229	TMEM109	Transmembrane protein 109	yes	yes	3	1.7897e-05	113.24	21609000	21609000	0	0	0	0	0	0	0	0	15132	3929
GLESLPPLRPQQNPVLPVAGER	MAVTAWEKGLESLPPL	VLPVAGERNVLITSAL	1	2366.31	P56192;P56192-2	P56192	243	264	MARS	Methionine--tRNA ligase, cytoplasmic	yes	no	3	6.917e-10	118.32	521440000	28882000	0	0	144740000	0	0	0	64967000	0	15133	2462
GLESTTLADK	FRCAKCGKGLESTTLA	ESTTLADKDGEIYCKG	0	1033.53	E9PP21;P21291;E9PND2	E9PP21	119	128	CSRP1	Cysteine and glycine-rich protein 1	yes	no	2	0.0021523	81.017	73884000	0	0	0	0	0	0	0	0	0	15134	831
GLETFSQLVWK	ETVWGALRGLETFSQL	TFSQLVWKSAEGTFFI	0	1306.69	H3BS10;H3BP20;P06865;H3BU85;H3BTD4	H3BS10	138	148	HEXA	Beta-hexosaminidase;Beta-hexosaminidase subunit alpha	yes	no	2	0.00067866	88.596	59925000	0	0	0	0	0	0	0	0	0	15135	1040
GLEVINDYHFR	YKNIVLLKGLEVINDY	VINDYHFRMVKSLLSN	0	1361.67	Q16666-3;Q16666-2;Q16666;Q16666-6;H3BM18;X6RHM1;H3BVE6;X6RHR0;Q6K0P9-6;Q6K0P9-5;Q6K0P9-4;Q6K0P9-3;Q6K0P9-2;Q6K0P9	Q16666-3	13	23	IFI16;PYHIN1	Gamma-interferon-inducible protein 16;Pyrin and HIN domain-containing protein 1	yes	no	2;3	7.378e-06	141.88	313020000	0	0	0	292680000	0	0	0	0	0	15136	3055
GLEVTAYSPLGSSDR	LIAHCQARGLEVTAYS	SPLGSSDRAWRDPDEP	0	1550.76	P14550	P14550	204	218	AKR1A1	Alcohol dehydrogenase [NADP(+)]	yes	yes	2	1.2141e-05	110.97	83458000	0	0	0	0	0	0	0	20151000	0	15137	1870
GLEVTDDSPK	AIEELRARGLEVTDDS	EVTDDSPKYNYHLDSS	0	1059.51	P49588;P49588-2	P49588	477	486	AARS	Alanine--tRNA ligase, cytoplasmic	yes	no	2	0.0022412	80.102	410860000	0	0	0	126800000	0	0	0	0	0	15138	2315
GLEVTDDSPKYNYHLDSSGSYVFENTVATVMALRR	AIEELRARGLEVTDDS	ATVMALRREKMFVEEV	2	3933.88	P49588;P49588-2	P49588	477	511	AARS	Alanine--tRNA ligase, cytoplasmic	yes	no	4;5	1.8687e-40	191.16	248580000	104160000	21335000	15940000	0	11559000	18044000	0	22263000	0	15139	2315
GLEYLHFMR	TILQSTLKGLEYLHFM	LEYLHFMRKIHRDIKA	0	1164.58	Q13043;Q13043-2;A0A087WVN8;Q13188;Q13188-2	Q13043	136	144	STK4;STK3	Serine/threonine-protein kinase 4;Serine/threonine-protein kinase 4 37kDa subunit;Serine/threonine-protein kinase 4 18kDa subunit;Serine/threonine-protein kinase 3;Serine/threonine-protein kinase 3 36kDa subunit;Serine/threonine-protein kinase 3 20kDa subunit	no	no	3	0.0021772	75.043	71552000	0	0	0	18829000	0	0	0	0	0	15140	2796;2816
GLFATQLIR	FVSSAKGKGLFATQLI	LFATQLIRKGETIFVE	0	1017.6	Q6GMV2;E2QRN5;F8WEJ9;C9IYN9	Q6GMV2	35	43	SMYD5	SET and MYND domain-containing protein 5	yes	no	2	0.0033081	88.921	36299000	0	0	0	0	0	0	0	0	0	15141	3214
GLFDEEMNEILTDPSDDTK	PVEVAYKRGLFDEEMN	TDPSDDTKGFFDPNTE	0	2167.95	Q15149-8;Q15149-7;Q15149-9;Q15149-5;Q15149-6;Q15149-2;Q15149-3;Q15149;Q15149-4	Q15149	4207	4225	PLEC	Plectin	no	no	2	1.9048e-54	310.15	606420000	39460000	10268000	10141000	0	11644000	30965000	37670000	65584000	68791000	15142	2976;2978;2979;2977
GLFDEYGSK	FVPTSAPRGLFDEYGS	LFDEYGSKKSDYIKLY	0	1014.47	P14625;Q58FF3	P14625	396	404	HSP90B1;HSP90B2P	Endoplasmin;Putative endoplasmin-like protein	yes	no	2	0.0013641	105.52	2596000000	161050000	41183000	37804000	0	109220000	63460000	20007000	440820000	41864000	15143	1873
GLFDEYGSKKSDYIK	FVPTSAPRGLFDEYGS	SKKSDYIKLYVRRVFI	2	1748.86	P14625;Q58FF3	P14625	396	410	HSP90B1;HSP90B2P	Endoplasmin;Putative endoplasmin-like protein	yes	no	3;4	0.00022369	85.163	39131000	39131000	0	0	0	0	0	0	0	0	15144	1873
GLFEEAAK	VASVAENKGLFEEAAK	GLFEEAAKLYDLAKNA	0	863.439	Q8N1F7;H3BVG0;Q8N1F7-2;H3BVE2	Q8N1F7	620	627	NUP93	Nuclear pore complex protein Nup93	yes	no	2	0.01242	85.212	35797000	0	0	0	0	0	0	0	0	0	15145	3432
GLFEVNPWK	LFVADAYKGLFEVNPW	LFEVNPWKREVKLLLS	0	1088.57	Q9HDC9;H0Y512;Q9HDC9-2	Q9HDC9	171	179	APMAP	Adipocyte plasma membrane-associated protein	yes	no	2	0.0033253	88.819	43829000	0	0	0	0	0	0	0	43829000	0	15146	4131
GLFEVNPWKR	LFVADAYKGLFEVNPW	FEVNPWKREVKLLLSS	1	1244.67	Q9HDC9;H0Y512;Q9HDC9-2	Q9HDC9	171	180	APMAP	Adipocyte plasma membrane-associated protein	yes	no	2;3	5.6768e-05	143.7	238330000	0	25442000	14786000	95007000	0	0	0	0	0	15147	4131
GLFEVNPWKREVK	LFVADAYKGLFEVNPW	NPWKREVKLLLSSETP	2	1600.87	Q9HDC9;H0Y512;Q9HDC9-2	Q9HDC9	171	183	APMAP	Adipocyte plasma membrane-associated protein	yes	no	3	0.0002282	89.43	72408000	42758000	14903000	14747000	0	0	0	0	0	0	15148	4131
GLFIIDDK	ADEGISFRGLFIIDDK	GLFIIDDKGILRQITV	0	919.501	Q13162;H7C3T4;Q06830;A0A0A0MSI0;A0A0A0MRQ5	Q06830	129	136	PRDX4;PRDX1	Peroxiredoxin-4;Peroxiredoxin-1	no	no	1;2	0.0044128	117.1	9847100000	133920000	77514000	74738000	2147300000	225410000	121870000	85694000	1113500000	166300000	15149	2731;2813
GLFIIDDKGILR	ADEGISFRGLFIIDDK	IDDKGILRQITVNDLP	1	1358.79	Q13162;H7C3T4;Q06830;A0A0A0MSI0;A0A0A0MRQ5	Q06830	129	140	PRDX4;PRDX1	Peroxiredoxin-4;Peroxiredoxin-1	no	no	2;3	1.629e-06	209.19	1130700000	0	10847000	9800800	0	20404000	60502000	0	113560000	32745000	15150	2731;2813
GLFIIDDKGILRQITVNDLPVGR	ADEGISFRGLFIIDDK	VNDLPVGRSVDETLRL	2	2551.45	Q06830;A0A0A0MSI0;A0A0A0MRQ5	Q06830	129	151	PRDX1	Peroxiredoxin-1	yes	no	3;4	3.706e-30	221.14	1810700000	159070000	46715000	61477000	55996000	78293000	174830000	11163000	373250000	27412000	15151	2731
GLFIIDGK	TDEGIAYRGLFIIDGK	GLFIIDGKGVLRQITV	0	861.496	P32119	P32119	128	135	PRDX2	Peroxiredoxin-2	yes	yes	2	0.0067149	101.33	2415900000	56003000	19345000	17722000	556920000	74171000	36289000	13153000	292740000	34693000	15152	2122
GLFIIDPNGVIK	EGSGLALRGLFIIDPN	IDPNGVIKHLSVNDLP	0	1284.74	P30048-2;P30048	P30048-2	167	178	PRDX3	Thioredoxin-dependent peroxide reductase, mitochondrial	yes	no	2	5.5149e-06	122.69	2189200000	49310000	16191000	12339000	430600000	60739000	47490000	5998400	277250000	21813000	15153	2081
GLFIKPTVFSEVTDNMR	GGSAMEDKGLFIKPTV	SEVTDNMRIAKEEIFG	1	1953	P47895;H0Y2X5	P47895	390	406	ALDH1A3	Aldehyde dehydrogenase family 1 member A3	yes	no	2;3	1.8304e-13	175.19	4836600000	428480000	108730000	106180000	1083000000	131690000	127170000	52378000	574450000	81941000	15154	2278
GLFISISDRGHVR	GHIFRRPKGLFISISD	ISDRGHVRSIVDNWPE	1	1455.79	A0A1W2PQF8;A0A1W2PQT3;A0A1W2PQY8;P23368-2;P23368;A0A1W2PPH1;A0A1W2PQ37;A0A1W2PQH3;A0A1W2PR68	A0A1W2PQF8	132	144	ME2	NAD-dependent malic enzyme, mitochondrial	yes	no	3	0.0015039	68.676	11910000	11910000	0	0	0	0	0	0	0	0	15155	326
GLFLPEDENLREK	LAVMDKAKGLFLPEDE	EDENLREKGDWSQFTL	1	1558.8	Q12797-10;Q12797	Q12797-10	581	593	ASPH	Aspartyl/asparaginyl beta-hydroxylase	yes	no	3	0.00040233	77.22	90056000	0	0	0	75243000	0	0	0	0	0	15156	2770
GLFPFTHVK	EGEVNGRKGLFPFTHV	LFPFTHVKIFDPQNPD	0	1044.58	P46109	P46109	284	292	CRKL	Crk-like protein	yes	yes	3	0.0096661	56.258	29675000	0	4893700	0	0	0	0	0	0	0	15157	2257
GLFRAAVPSGASTGIYEALELRDNDK	EVDLFTSKGLFRAAVP	LELRDNDKTRYMGKGV	2	2749.4	P06733;K7EM90	P06733	29	54	ENO1	Alpha-enolase;Enolase	yes	no	3;4	1.2519e-41	232.96	2618100000	1241800000	308650000	276980000	365500000	30508000	59741000	26192000	112780000	0	15158	1721
GLFRRGEAHLAVNDFELAR	ELDSNNEKGLFRRGEA	VNDFELARADFQKVLQ	2	2170.14	Q02790	Q02790	355	373	FKBP4	Peptidyl-prolyl cis-trans isomerase FKBP4;Peptidyl-prolyl cis-trans isomerase FKBP4, N-terminally processed	yes	yes	4	3.155e-05	85.087	81747000	81747000	0	0	0	0	0	0	0	0	15159	2695
GLFSANDWQCK	KTLAEKSRGLFSANDW	SANDWQCKTCSNVNWA	0	1324.59	O95218-2;O95218	O95218-2	62	72	ZRANB2	Zinc finger Ran-binding domain-containing protein 2	yes	no	2	0.00059664	90.05	55807000	0	0	0	40967000	0	0	0	0	0	15160	1579
GLFTGLTPR	IASIDGRRGLFTGLTP	LFTGLTPRLCSGVLGT	0	960.539	Q9Y6C9;E9PIE4	Q9Y6C9	69	77	MTCH2	Mitochondrial carrier homolog 2	yes	no	2	0.00065596	126.24	296820000	0	0	4263200	0	0	0	0	26821000	7473000	15161	4620
GLFTLFAGHLVK	DCIAEKLKGLFTLFAG	LFAGHLVKPFADTLNQ	0	1301.75	Q9H583;Q5T3Q7	Q9H583	1949	1960	HEATR1	HEAT repeat-containing protein 1;HEAT repeat-containing protein 1, N-terminally processed	yes	no	3	0.02637	44.564	22453000	7035700	0	0	0	0	0	0	0	0	15162	4062
GLFYFDNSFRPVPLEQTYVGITEK	FLRVDPAKGLFYFDNS	TYVGITEKKAIKRFQI	1	2819.42	O75643	O75643	672	695	SNRNP200	U5 small nuclear ribonucleoprotein 200 kDa helicase	yes	yes	3	7.4724e-25	170.18	1681600000	230910000	75968000	82391000	101210000	76230000	79207000	38314000	139650000	0	15163	1512
GLFYFDNSFRPVPLEQTYVGITEKK	FLRVDPAKGLFYFDNS	YVGITEKKAIKRFQIM	2	2947.51	O75643	O75643	672	696	SNRNP200	U5 small nuclear ribonucleoprotein 200 kDa helicase	yes	yes	4	1.2792e-06	96.504	67245000	26108000	9332800	8116500	0	0	0	0	0	0	15164	1512
GLGAAEFGGAAGNVEAPGETFAQRK	RLRAPSSRGLGAAEFG	GETFAQRKIHLQIARQ	1	2404.18	Q6EEV4-2	Q6EEV4-2	53	77			yes	yes	3	0.00011829	60.171	38263000	0	0	0	0	0	0	0	0	0	15165	3212
GLGACTSRPIHPSK	GVNNWLAKGLGACTSR	SRPIHPSKAPNYPTEG	1	1479.76	Q9GZT8-2;Q9GZT8;E7EXA3;Q6X734;Q9GZT8-3;C9JN42;B8ZZI0	Q9GZT8-2	117	130	NIF3L1	Putative GTP cyclohydrolase 1 type 2 NIF3L1	yes	no	4	0.086214	25.383	21900000	0	0	0	0	0	0	0	0	0	15166	3998
GLGAEERRSPVR	ATISSSTRGLGAEERR	EERRSPVREGTAPAKV	2	1325.72	O15119;O15119-3;O15119-2	O15119	448	459	TBX3	T-box transcription factor TBX3	no	no	3	0.026802	56.29	0	0	0	0	0	0	0	0	0	0	15167	1318;1319
GLGAEIAK	RVLLVGLKGLGAEIAK	GLGAEIAKNLILAGVK	0	757.433	Q9UBE0;M0QZS6;B3KNJ4;Q9UBE0-2;Q9UBE0-3;M0QX65	Q9UBE0	46	53	SAE1	SUMO-activating enzyme subunit 1;SUMO-activating enzyme subunit 1, N-terminally processed	yes	no	1;2	0.023374	79.469	572580000	97895000	23241000	0	193590000	0	0	0	77700000	0	15168	4336
GLGAFVIDSDHLGHR	SSIAQRLKGLGAFVID	DSDHLGHRAYAPGGPA	0	1592.81	Q13057;Q13057-2;K7EQ60	Q13057	380	394	COASY	Bifunctional coenzyme A synthase;Phosphopantetheine adenylyltransferase;Dephospho-CoA kinase	yes	no	3;4	0.00060619	74.789	48040000	0	0	0	0	0	7285600	0	0	0	15169	2799
GLGATFILR	ICIQRSGRGLGATFIL	LGATFILRNVIEGQGV	0	946.56	P49406;S4R3W9;A0A0A0MRF4	P49406	144	152	MRPL19	39S ribosomal protein L19, mitochondrial	yes	no	2	0.0030248	90.601	17247000	0	0	0	0	0	0	0	0	0	15170	2311
GLGATLLR	RGIAGLYKGLGATLLR	GLGATLLRD_______	0	799.492	A0A0D9SEI9;A0A0D9SFE1;Q9H936;E9PJH7;E9PS95;Q9H1K4	A0A0D9SEI9	189	196	SLC25A22;SLC25A18	Mitochondrial glutamate carrier 1;Mitochondrial glutamate carrier 2	yes	no	2	0.010922	89.046	39197000	0	0	0	0	0	0	0	0	0	15171	248
GLGATTHPTAAVK	RFRKEMEKGLGATTHP	THPTAAVKMLPTFVRS	0	1222.67	P52789;E9PB90	P52789	50	62	HK2	Hexokinase-2	yes	no	2	1.2599e-06	134.99	9690300	0	0	0	0	0	0	0	0	0	15172	2408
GLGDCLVK	AGAEREFRGLGDCLVK	GLGDCLVKIYKSDGIK	0	860.443	P12236;P05141	P05141	156	163	SLC25A6;SLC25A5	ADP/ATP translocase 3;ADP/ATP translocase 3, N-terminally processed;ADP/ATP translocase 2;ADP/ATP translocase 2, N-terminally processed	no	no	2	0.023374	73.26	771510000	0	14421000	0	0	39283000	25944000	0	70069000	27243000	15173	1698;1841
GLGDRPAPK	GAEGGGDRGLGDRPAP	LGDRPAPKDKWSNFDP	1	909.503	Q5T9A4;Q9NVI7-2;Q9NVI7	Q9NVI7-2	36	44	ATAD3B;ATAD3A	ATPase family AAA domain-containing protein 3B;ATPase family AAA domain-containing protein 3A	no	no	2;3	0.0054028	96.034	775090000	0	0	0	0	0	0	0	0	0	15175	4223;3170
GLGEHEMEEDEEDYESSAK	RGSRLLVRGLGEHEME	EDYESSAKLLGMSFMN	0	2182.85	Q9UIQ6;Q9UIQ6-3;Q9UIQ6-2	Q9UIQ6	57	75	LNPEP	Leucyl-cystinyl aminopeptidase;Leucyl-cystinyl aminopeptidase, pregnancy serum form	yes	no	3	0.0010714	60.938	11654000	0	0	0	0	0	0	0	0	0	15176	4400
GLGETATVLTK	IRNHLISKGLGETATV	ETATVLTKEADLPMTA	0	1088.61	Q9Y4B6-2;Q9Y4B6;Q9Y4B6-3	Q9Y4B6-2	861	871	VPRBP	Protein VPRBP	yes	no	2	0.0061091	70.728	7906300	0	0	0	0	0	0	0	0	0	15177	4565
GLGGIMVK	RNQLSQNRGLGGIMVK	GLGGIMVKRAYETMAG	0	773.447	O94776;O94776-2	O94776	552	559	MTA2	Metastasis-associated protein MTA2	yes	no	2	0.028699	69.998	229130000	0	0	0	91056000	11360000	0	0	0	0	15178	1548
GLGHQVATDALVAMEK	VMIHSGSRGLGHQVAT	DALVAMEKAMKRDKII	0	1638.84	Q9Y3I0	Q9Y3I0	264	279	RTCB	tRNA-splicing ligase RtcB homolog	yes	yes	2;3	3.431e-10	190.46	355670000	0	19373000	0	0	37653000	26626000	12741000	45006000	18897000	15179	4554
GLGILSLK	YGLAGLVKGLGILSLK	GLGILSLKQQEMMAAL	0	799.517	Q92616	Q92616	1407	1414	GCN1L1	Translational activator GCN1	yes	yes	2	0.0098042	83.206	134030000	0	0	0	0	11404000	8860500	0	30366000	6906700	15180	3615
GLGLDDALEPR	IGAHSHIRGLGLDDAL	LDDALEPRQASQGMVG	0	1154.59	Q9Y230;M0R0Z0;A0A1W2PS48	Q9Y230	30	40	RUVBL2	RuvB-like 2	no	no	2	2.3208e-05	117.14	1447400000	0	20753000	0	327270000	55576000	36943000	0	140740000	38766000	15181	4490
GLGLDDALEPRQASQGMVGQLAAR	IGAHSHIRGLGLDDAL	MVGQLAARRAAGVVLE	1	2452.25	Q9Y230	Q9Y230	30	53	RUVBL2	RuvB-like 2	no	no	3	7.4158e-30	209.01	294180000	142640000	26421000	41558000	0	0	0	0	40508000	0	15182	4490
GLGLDDALEPRQASQGMVGQLAARR	IGAHSHIRGLGLDDAL	VGQLAARRAAGVVLEM	2	2608.35	Q9Y230	Q9Y230	30	54	RUVBL2	RuvB-like 2	no	no	4	0.00013217	72.316	108290000	92226000	16060000	0	0	0	0	0	0	0	15183	4490
GLGLDESGLAK	IASHSHVKGLGLDESG	LDESGLAKQAASGLVG	0	1058.56	Q9Y265;Q9Y265-2	Q9Y265	23	33	RUVBL1	RuvB-like 1	yes	no	2	3.2271e-05	114.89	1430300000	263430000	0	0	452000000	0	0	0	234880000	0	15184	4496
GLGLEPTALAR	GQLAEWRRGLGLEPTA	LEPTALARRERALGLA	0	1096.62	Q8WZA9	Q8WZA9	519	529	IRGQ	Immunity-related GTPase family Q protein	yes	yes	2	0.027746	55.839	11118000	0	0	0	0	0	0	0	0	0	15185	3599
GLGLGANLTEAQALTPTGPSR	RVNSLRPKGLGLGANL	LTPTGPSRMPRPDEEQ	0	2023.07	Q92917	Q92917	202	222	GPKOW	G patch domain and KOW motifs-containing protein	yes	yes	2	1.2588e-05	91.276	28565000	0	0	0	0	0	0	0	0	0	15186	3639
GLGLGIVAGSLLVK	CLKILLSKGLGLGIVA	VAGSLLVKLPQVFKIL	0	1295.82	J3QS48;I3L295;J3KT75;J3QW43;J3QRD5;O75352-2;O75352;J3KTK8;J3QQZ4	J3QS48	45	58	MPDU1	Mannose-P-dolichol utilization defect 1 protein	yes	no	2	0.0068881	65.043	37549000	0	0	2092500	0	0	4328800	0	9000100	2232500	15187	1100
GLGLSPDLVVCR	QNSVRELRGLGLSPDL	SPDLVVCRCSNPLDTS	0	1284.69	P17812	P17812	206	217	CTPS1	CTP synthase 1	yes	yes	2	0.0017333	77.124	110680000	0	0	0	0	0	0	0	0	0	15188	1924
GLGNQVEVLK	SVMELCTKGLGNQVEV	GNQVEVLKTRGINLSC	0	1055.6	Q9P265	Q9P265	1261	1270	DIP2B	Disco-interacting protein 2 homolog B	yes	yes	2	0.018881	59.013	10049000	0	0	0	0	0	0	0	0	0	15189	4314
GLGPLAEAAAAGDGAAAAGAAR	HPGAGGAKGLGPLAEA	AAAAGAARAQYSLPGI	0	1807.92	O43815	O43815	23	44	STRN	Striatin	yes	yes	2	0.055302	46.415	0	0	0	0	0	0	0	0	0	0	15190	1403
GLGQLIR	ITSNMWARGLGQLIRA	RGLGQLIRAKNIKTIG	0	755.465	Q5UIP0-2;Q5UIP0;H7C2B5	Q5UIP0-2	2291	2297	RIF1	Telomere-associated protein RIF1	yes	no	2	0.0099609	121.87	11591000	0	0	2332100	0	0	0	0	0	0	15191	3182
GLGSTVQEIDLTGVK	IVTEQYPKGLGSTVQE	EIDLTGVKLVLPKTKF	0	1515.81	D6RGE2;Q96CN7	D6RGE2	154	168	ISOC1	Isochorismatase domain-containing protein 1	yes	no	2	3.6692e-07	124.62	33983000	0	0	0	0	0	0	0	0	0	15192	701
GLGTDDNTLIR	EKLYKSMKGLGTDDNT	TDDNTLIRVMVSRAEI	0	1173.6	Q6P452;P09525;P09525-2	Q6P452	240	250	ANXA4	Annexin;Annexin A4	yes	no	2	0.00091087	84.479	15126000	0	0	0	0	0	0	0	0	0	15193	1790
GLGTDEDAIISVLAYR	QTLRKAMKGLGTDEDA	IISVLAYRNTAQRQEI	0	1691.87	Q6P452;P09525;B4E1S2	Q6P452	31	46	ANXA4	Annexin;Annexin A4	yes	no	2;3	6.4101e-10	174.62	160350000	0	0	0	84622000	11878000	0	0	45660000	0	15194	1790
GLGTDEDSLIEIICSR	SELKASMKGLGTDEDS	LIEIICSRTNQELQEI	0	1776.86	P07355;P07355-2;H0YN42;H0YMD0;H0YMU9;H0YM50;A6NMY6;H0YKS4;H0YNP5;H0YN28;H0YL33;H0YMM1;H0YNA0;H0YN52;H0YLE2	P07355	120	135	ANXA2;ANXA2P2	Annexin A2;Annexin;Putative annexin A2-like protein	yes	no	2;3	1.073e-44	306.69	1838500000	26060000	0	0	680880000	63968000	12746000	7103700	166320000	35072000	15195	1741
GLGTDEDTIIDIITHR	KALRKAMKGLGTDEDT	IIDIITHRSNVQRQQI	0	1767.9	P08133;P08133-2;E5RK69	P08133	378	393	ANXA6	Annexin A6;Annexin	yes	no	3	1.1959e-08	132.84	1309100000	52298000	16720000	14382000	225880000	41745000	25214000	5173100	173420000	16683000	15196	1760
GLGTDEDTIIDIITHRSNVQR	KALRKAMKGLGTDEDT	THRSNVQRQQIRQTFK	1	2352.2	P08133;P08133-2;E5RK69	P08133	378	398	ANXA6	Annexin A6;Annexin	yes	no	4	7.3875e-07	97.271	8402600	0	0	8402600	0	0	0	0	0	0	15197	1760
GLGTDEDTLIEILASR	DELRAAMKGLGTDEDT	LIEILASRTNKEIRDI	0	1701.88	P04083;Q5T3N1	P04083	129	144	ANXA1	Annexin A1;Annexin	yes	no	2;3	1.073e-44	306.69	13757000000	1108800000	263440000	290460000	2829500000	331240000	206180000	105000000	1582900000	229430000	15198	1673
GLGTDEDTLIEILASRTNK	DELRAAMKGLGTDEDT	ILASRTNKEIRDINRV	1	2045.06	P04083;Q5T3N1	P04083	129	147	ANXA1	Annexin A1;Annexin	yes	no	2;3	3.5168e-54	314.41	3226700000	1092700000	314660000	298090000	366910000	75087000	164230000	55496000	223260000	19416000	15199	1673
GLGTDEESILTLLTSR	ETLRKAMKGLGTDEES	ILTLLTSRSNAQRQEI	0	1703.89	P08758;E9PHT9	P08758	30	45	ANXA5	Annexin A5;Annexin	yes	no	2;3	1.3527e-40	270.75	550920000	0	0	0	550920000	0	0	0	0	0	15200	1779
GLGTDEESILTLLTSRSNAQRQEISAAFK	ETLRKAMKGLGTDEES	QEISAAFKTLFGRDLL	2	3134.62	P08758;E9PHT9	P08758	30	58	ANXA5	Annexin A5;Annexin	yes	no	4	1.8356e-37	184.59	283260000	79933000	32134000	31081000	0	0	18762000	0	23440000	0	15201	1779
GLGTGTLYIAESR	TEAVLNGKGLGTGTLY	TLYIAESRLSWLDGSG	0	1336.7	E9PMI6;J3KN38;P54105;E9PJF4	E9PMI6	31	43	CLNS1A	Methylosome subunit pICln	yes	no	2	6.311e-07	137.84	1475100000	186140000	47275000	37553000	0	167360000	123100000	0	285540000	0	15202	823
GLGVEIAK	SVLVSGLRGLGVEIAK	GLGVEIAKNIILGGVK	0	785.465	P22314-2;P22314;Q5JRR9;Q5JRS0;Q5JRS2;Q5JRS1;Q5JRS3	P22314-2	42	49	UBA1	Ubiquitin-like modifier-activating enzyme 1	yes	no	2	0.020186	75.213	1299600000	59604000	30829000	29134000	289620000	32563000	24222000	0	114020000	19966000	15203	1988
GLGVHLSFVR	LECSGRHRGLGVHLSF	GVHLSFVRSVTMDKWK	0	1083.62	Q8N6T3;Q8N6T3-2;Q8N6T3-3;E5RHC5;E5RIU2;F8VWB3;E5RGL6	Q8N6T3	51	60	ARFGAP1	ADP-ribosylation factor GTPase-activating protein 1	yes	no	3	0.00043054	85.807	65043000	0	0	0	0	0	0	0	0	0	15204	3467
GLGWVQFSSEEGLR	DKETGFHRGLGWVQFS	FSSEEGLRNALQQENH	0	1563.77	A0A087WUN7;H0YJ40;G3V4X6;G3V2S9;Q9GZT3-2;Q9GZT3;H0YJW7	A0A087WUN7	61	74	SLIRP	SRA stem-loop-interacting RNA-binding protein, mitochondrial	yes	no	2	4.7816e-07	134.68	197980000	0	5351500	0	91362000	0	0	0	0	0	15205	32
GLGWVQFSSEEGLRNALQQENHIIDGVK	DKETGFHRGLGWVQFS	NHIIDGVKCLFF____	1	3123.57	A0A087WUN7;H0YJ40;G3V4X6;G3V2S9;Q9GZT3-2;Q9GZT3;H0YJW7	A0A087WUN7	61	88	SLIRP	SRA stem-loop-interacting RNA-binding protein, mitochondrial	yes	no	4	2.0613e-37	186.82	362690000	37174000	12319000	10232000	76457000	24252000	0	0	0	0	15206	32
GLHQSIEEFR	EAQLGSHRGLHQSIEE	HQSIEEFRAKIERARS	0	1214.6	Q15149-8;Q15149-7;Q15149-9;Q15149-5;Q15149-6;Q15149-2;E9PMV1;Q15149-3;Q15149;Q15149-4	Q15149	697	706	PLEC	Plectin	no	no	2;3	5.2392e-05	168	3889300000	277190000	101750000	98723000	640110000	258670000	301050000	245560000	236340000	246870000	15207	2976;2978;2979;2977
GLHQSIEEFRAK	EAQLGSHRGLHQSIEE	SIEEFRAKIERARSDE	1	1413.74	Q15149-8;Q15149-7;Q15149-9;Q15149-5;Q15149-6;Q15149-2;E9PMV1;Q15149-3;Q15149;Q15149-4	Q15149	697	708	PLEC	Plectin	no	no	3	1.0785e-06	128.68	131330000	0	0	0	0	0	0	0	0	0	15208	2976;2978;2979;2977
GLHVVEVTYDDVPIPNSPFK	VEYTPFEKGLHVVEVT	PIPNSPFKVAVTEGCQ	0	2225.14	O75369-2;O75369-9;O75369;O75369-6;O75369-3;E7EN95;O75369-7;O75369-5;O75369-4;O75369-8	O75369-8	1300	1319	FLNB	Filamin-B	no	no	3	2.7917e-08	110.12	1057700000	63338000	0	27189000	121250000	52742000	57300000	35539000	115800000	52066000	15209	1486;1485
GLIAAICAGPTALLAHEIGFGSK	LKEQENRKGLIAAICA	HEIGFGSKVTTHPLAK	0	2266.21	Q99497;K7ELW0;K7EN27	Q99497	100	122	PARK7	Protein DJ-1	yes	no	2;3	9.7085e-32	224.1	3627800000	0	0	0	828140000	0	0	0	79774000	0	15210	3828
GLIDGVVEADLVEALQEFGPISYVVVMPK	ASPVVHIRGLIDGVVE	SYVVVMPKKRQALVEF	0	3086.62	P14866;M0QXS5;M0R1W6;M0QYL7	P14866	108	136	HNRNPL	Heterogeneous nuclear ribonucleoprotein L	yes	no	3;4	5.0398e-28	166.49	437660000	0	0	0	0	0	152590000	0	0	0	15211	1879
GLIDVKPLGVIWGK	ITVHTPRRGLIDVKPL	PLGVIWGKFSEFYSKK	1	1493.9	Q8WVY7	Q8WVY7	225	238	UBLCP1	Ubiquitin-like domain-containing CTD phosphatase 1	yes	yes	3	0.024806	44.829	18398000	0	0	0	0	0	0	0	0	0	15212	3582
GLIDYETFK	SVQEAYKKGLIDYETF	LIDYETFKELCEQECE	0	1084.54	P15924;P15924-3;P15924-2	P15924	2486	2494	DSP	Desmoplakin	yes	no	2	0.056936	53.751	14510000	0	0	0	0	0	0	6318700	0	8191500	15213	1892
GLIEGKSDPYALVR	SSKDKYVKGLIEGKSD	SDPYALVRLGTQTFCS	1	1516.82	Q9BSJ8;Q9BSJ8-2	Q9BSJ8	350	363	ESYT1	Extended synaptotagmin-1	yes	no	3	0.00012698	87.914	31759000	31759000	0	0	0	0	0	0	0	0	15214	3898
GLIEIISNAAEYENIPIRHHEDNLLR	LNAKTKVRGLIEIISN	HHEDNLLRQLAQKVPH	1	3028.57	O75643;B4E0P5	O75643	1844	1869	SNRNP200	U5 small nuclear ribonucleoprotein 200 kDa helicase	yes	no	4;5	4.0361e-36	196.18	406980000	54241000	12061000	5521400	96357000	32364000	19741000	35878000	37141000	30173000	15215	1512
GLIENPALLR	QYNDPNRRGLIENPAL	IENPALLRWAYARTIN	0	1094.64	O95168-2;O95168	O95168-2	58	67	NDUFB4	NADH dehydrogenase [ubiquinone] 1 beta subcomplex subunit 4	yes	no	2	0.0013688	89.08	197130000	0	0	0	53104000	0	0	0	30917000	8137800	15216	1574
GLIEPISMIVPR	FYKLVTLKGLIEPISM	PISMIVPRRSDSYQED	0	1323.76	Q9UQ03-2;Q9UQ03	Q9UQ03-2	343	354	CORO2B	Coronin-2B	yes	no	2	0.00050781	90.614	32539000	9918600	0	0	8949200	0	5868900	0	0	4540000	15217	4481
GLIEVKTDEFPRHGSNIEAMSK	PVLVSTRKGLIEVKTD	SNIEAMSKLKPYFLTD	2	2457.23	Q9BWD1;Q9BWD1-2	Q9BWD1	212	233	ACAT2	Acetyl-CoA acetyltransferase, cytosolic	yes	no	4	1.9026e-12	128.88	49287000	0	0	26686000	0	0	0	0	0	0	15218	3943
GLIFNPR	RVAFALHRGLIFNPRA	RGLIFNPRAKPSELMP	0	815.465	Q12768;E7EQI7	Q12768	725	731	KIAA0196	WASH complex subunit strumpellin	yes	no	2	0.056148	69.432	3274800	0	0	0	0	0	0	0	0	0	15219	2765
GLIHPDDSVK	NLRVDLQRGLIHPDDS	IHPDDSVKILTLSQIG	0	1079.56	Q16401-2;Q16401	Q16401-2	91	100	PSMD5	26S proteasome non-ATPase regulatory subunit 5	yes	no	2;3	0.0023181	79.311	38297000	0	0	0	0	0	0	0	0	0	15220	3040
GLIPAGTQHSMIATTGK	AQVSQPFRGLIPAGTQ	SMIATTGKMSEMELKA	0	1681.88	E7EPN9;Q9Y520-4;Q9Y520-5;Q9Y520;Q9Y520-7;Q9Y520-6;Q9Y520-3;Q9Y520-2;H7C5N8	E7EPN9	2640	2656	PRRC2C	Protein PRRC2C	yes	no	3	1.7478e-07	102.08	45633000	0	0	0	0	0	0	0	0	0	15221	743
GLIPVFALGR	DIVNRGGRGLIPVFAL	IPVFALGRAQELLLIL	0	1041.63	G5E9W3;Q9UKF6	G5E9W3	199	208	CPSF3	Cleavage and polyadenylation specificity factor subunit 3	yes	no	2	0.0043085	76.1	115190000	5315700	1906000	2214600	34514000	0	3520600	0	14671000	2961700	15222	963
GLIQQFTTITGASESVGK	SAASSALKGLIQQFTT	GASESVGKHMLEACNN	0	1835.96	O94888;H7BYF4	O94888	15	32	UBXN7	UBX domain-containing protein 7	yes	no	2	1.7018e-09	128.94	38868000	12336000	0	0	0	0	3461500	0	0	0	15223	1557
GLIVREHGIR	SLFQAMQKGLIVREHG	IVREHGIRLLEAQIAT	1	1148.68	Q15149-8;Q15149-7;Q15149-9;Q15149-5;Q15149-6;Q15149-2;A0A075B730;A0A087X1U6;P58107;Q15149-3;Q15149;Q15149-4	Q15149	2932	2941	PLEC;EPPK1	Plectin;Epiplakin	no	no	3	0.00014099	97.813	103990000	0	0	0	0	0	0	0	0	0	15224	2976;2978;2979;2977
GLIVYQLENQPSEFR	AVVATAERGLIVYQLE	ENQPSEFRRIESPLKH	0	1791.92	P78406;E9PQ57;E9PPG9	P78406	191	205	RAE1	mRNA export factor	yes	no	2	1.2686e-13	230.26	500240000	0	0	0	108970000	0	0	0	43864000	0	15225	2630
GLIVYQLENQPSEFRR	AVVATAERGLIVYQLE	NQPSEFRRIESPLKHQ	1	1948.02	P78406;E9PQ57;E9PPG9	P78406	191	206	RAE1	mRNA export factor	yes	no	3	1.6771e-07	118.52	255750000	0	0	0	0	0	0	0	0	0	15226	2630
GLIVYQLENQPSEFRRIESPLK	AVVATAERGLIVYQLE	RRIESPLKHQHRCVAI	2	2615.41	P78406;E9PQ57;E9PPG9	P78406	191	212	RAE1	mRNA export factor	yes	no	4	3.6647e-06	87.654	18152000	18152000	0	0	0	0	0	0	0	0	15227	2630
GLKAELMER	KKRRLSDKGLKAELME	LKAELMERLQAALDDE	1	1045.56	Q00839;Q00839-2;A0A1W2PPS1;A0A1X7SBS1	Q00839	29	37	HNRNPU	Heterogeneous nuclear ribonucleoprotein U	yes	no	2;3	0.00024453	117.31	390060000	58451000	19529000	18150000	100910000	0	0	0	0	0	15228	2671
GLLAGNVFDWGAK	ERQLALVKGLLAGNVF	NVFDWGAKAVSAVLES	0	1346.7	Q9NVE7;A0A0G2JR38;E9PHT6;H0YA26;H0Y9E4	Q9NVE7	560	572	PANK4	Pantothenate kinase 4	yes	no	2	0.00083998	81.239	16185000	0	0	0	0	0	0	0	9789400	0	15229	4218
GLLALGDYMNVQCHACIGGTNVGEDIR	ELAVQIQKGLLALGDY	TNVGEDIRKLDYGQHV	0	2932.36	P38919	P38919	125	151	EIF4A3	Eukaryotic initiation factor 4A-III;Eukaryotic initiation factor 4A-III, N-terminally processed	yes	yes	3	1.0429e-13	128.4	10513000	0	6361200	4151900	0	0	0	0	0	0	15230	2190
GLLAQGLRPESPPPAGPLLNGAPAGESPQPK	PDGVTEIRGLLAQGLR	AGESPQPKAAPEASSP	1	3015.61	Q96TA1-2;Q96TA1	Q96TA1-2	642	672	FAM129B	Niban-like protein 1	yes	no	3	8.8236e-05	65.962	49421000	0	0	0	0	0	0	0	0	0	15231	3819
GLLATASEDR	SMSYLESKGLLATASE	LATASEDRSVRIWKVG	0	1031.52	E9PDU5;A0A087X295;Q9NNW5;C9K020	E9PDU5	171	180	WDR6	WD repeat-containing protein 6	yes	no	2	0.0065262	73.499	13165000	0	0	0	0	0	0	0	0	0	15232	122
GLLATSLLPR	LARHDVIKGLLATSLL	LATSLLPRLRYVLEVT	0	1039.64	H3BRE8;Q9BWH6-2;Q9BWH6	H3BRE8	538	547	RPAP1	RNA polymerase II-associated protein 1	yes	no	2	0.038567	58.699	0	0	0	0	0	0	0	0	0	0	15233	1053
GLLCLGNVISALGDDKK	KEGININRGLLCLGNV	SALGDDKKGGFVPYRD	1	1771.95	O95239;O95239-2;Q2VIQ3	O95239	266	282	KIF4A;KIF4B	Chromosome-associated kinesin KIF4A;Chromosome-associated kinesin KIF4B	yes	no	3	3.4919e-10	135.23	127440000	12847000	4037500	4434000	0	15381000	15415000	18414000	14273000	17499000	15234	1583
GLLDDLRNDLDR	ENNLESAKGLLDDLRN	DLRNDLDRLFVKVEKI	1	1413.72	Q07065	Q07065	579	590	CKAP4	Cytoskeleton-associated protein 4	yes	yes	3	9.0857e-07	131.12	68030000	0	0	0	0	0	0	0	16947000	0	15235	2733
GLLDQNGFTADDINK	NKCIEAIRGLLDQNGF	FTADDINKVVLCGGSS	0	1619.78	Q0VDF9	Q0VDF9	317	331	HSPA14	Heat shock 70 kDa protein 14	yes	yes	2	2.353e-05	102.64	49354000	0	0	0	0	0	0	0	9629500	0	15236	2758
GLLEESSFATLFPK	FSKEDNPRGLLEESSF	SFATLFPKYREAYLKE	0	1537.8	Q13601;Q13601-2	Q13601	53	66	KRR1	KRR1 small subunit processome component homolog	yes	no	2	0.00054595	85.837	12477000	0	0	0	0	0	0	5828800	0	6648400	15237	2857
GLLEFEHQR	LLLSVNARGLLEFEHQ	LLEFEHQRAPRVSFSD	0	1127.57	Q14697-2;E9PKU7;E9PNH1;Q14697;F5H6X6	Q14697-2	174	182	GANAB	Neutral alpha-glucosidase AB	no	no	2;3	0.00033282	144.09	739430000	0	7535100	7554500	0	0	0	0	0	0	15238	2935;2934
GLLEFEHQRAPR	LLLSVNARGLLEFEHQ	FEHQRAPRVSFSDKVN	1	1451.76	Q14697-2;E9PKU7;E9PNH1;Q14697;F5H6X6	Q14697-2	174	185	GANAB	Neutral alpha-glucosidase AB	no	no	3;4	6.1533e-05	96.229	550910000	23491000	60051000	65567000	85938000	0	0	0	33448000	0	15239	2935;2934
GLLELNQMR	RIALQYHKGLLELNQM	LLELNQMRAFKSSATG	0	1072.57	Q96EM0;D6RC46;E9PKK7	Q96EM0	288	296	L3HYPDH	Trans-L-3-hydroxyproline dehydratase	yes	no	2	0.0033253	88.819	12100000	0	0	0	0	0	0	0	0	0	15240	3711
GLLEMMETDEK	LHLVEDLRGLLEMMET	EMMETDEKEGLRCQIP	0	1294.58	Q86W92-4;Q86W92;A0A0A0MTP2;F5H495;Q86W92-5;F5H6Q7;F5H0E0;Q86W92-2	Q86W92-4	57	67	PPFIBP1	Liprin-beta-1	no	no	2	2.2744e-05	117.25	99552000	0	0	0	0	0	0	0	0	0	15241	3369;3370
GLLETTVQK	ALLLCQNKGLLETTVQ	LLETTVQKVARVKAPN	0	987.56	O43290	O43290	649	657	SART1	U4/U6.U5 tri-snRNP-associated protein 1	yes	yes	2	0.0015315	101.25	336950000	23387000	0	12071000	85186000	10685000	10829000	0	28959000	5395000	15242	1365
GLLEYFK	NGSKVTCRGLLEYFKA	RGLLEYFKAYIKIYQG	0	868.469	Q6DD88;F5H6I7	Q6DD88	320	326	ATL3	Atlastin-3	yes	no	2	0.04654	73.039	180160000	0	0	0	53621000	8723200	0	0	21980000	0	15243	3209
GLLFHPEWVVK	PHLLPLLKGLLFHPEW	FHPEWVVKESGILVLG	0	1323.73	O14787-2;O14787;A0A075B780	O14787-2	401	411	TNPO2	Transportin-2	yes	no	3	0.00064553	76.332	86768000	0	0	0	32161000	0	0	0	10860000	0	15244	1289
GLLGALTSTPYSPTQHLER	QRLEAALRGLLGALTS	SPTQHLEREQALAKQF	0	2040.06	Q9NUQ9;E5RI16	Q9NUQ9	106	124	FAM49B	Protein FAM49B	yes	no	3	1.1853e-05	93.371	88465000	0	0	0	0	0	0	0	0	0	15245	4211
GLLGALTSTPYSPTQHLEREQALAK	QRLEAALRGLLGALTS	EREQALAKQFAEILHF	1	2680.42	Q9NUQ9;E5RI16	Q9NUQ9	106	130	FAM49B	Protein FAM49B	yes	no	3	0.0016382	56.131	68443000	0	0	0	0	0	0	0	0	0	15246	4211
GLLGCNIIPLQR	VPTRWAGKGLLGCNII	CNIIPLQR________	0	1352.76	J3KN29;O00233;O00233-3	J3KN29	211	222	PSMD9	26S proteasome non-ATPase regulatory subunit 9	yes	no	2	7.9983e-10	141.88	78426000	0	0	0	0	0	0	0	0	0	15247	1111
GLLGDAPNDPR	PANVPTPRGLLGDAPN	GDAPNDPRGGTLLSVT	0	1123.56	P33240-2;P33240;E7EWR4;E9PID8;Q9H0L4	P33240-2	303	313	CSTF2;CSTF2T	Cleavage stimulation factor subunit 2;Cleavage stimulation factor subunit 2 tau variant	yes	no	2	0.0040824	73.9	78137000	0	0	0	0	0	0	0	0	0	15248	2127
GLLGDAPNDPRGGTLLSVTGEVEPR	PANVPTPRGLLGDAPN	VTGEVEPRGYLGPPHQ	1	2519.3	P33240-2;P33240;E7EWR4;E9PID8;Q9H0L4	P33240-2	303	327	CSTF2;CSTF2T	Cleavage stimulation factor subunit 2;Cleavage stimulation factor subunit 2 tau variant	yes	no	3	0.00010368	73.574	68113000	39973000	16521000	11618000	0	0	0	0	0	0	15249	2127
GLLGLPEEETELDNLTEFNTAHNK	GGEDDELKGLLGLPEE	EFNTAHNKRISTLTIE	0	2683.3	Q12972;Q12972-2;A0A0A0MT09	Q12972	152	175	PPP1R8	Nuclear inhibitor of protein phosphatase 1;Activator of RNA decay	yes	no	3	8.9405e-09	108.08	113860000	0	0	0	0	0	0	0	0	0	15250	2788
GLLHSFDLLK	NIISVTNKGLLHSFDL	LHSFDLLKAVCLEFSP	0	1141.65	Q9BY44;Q9BY44-3;F8WAE5;Q9BY44-4;C9IZE1;H7C5Q3	Q9BY44	68	77	EIF2A	Eukaryotic translation initiation factor 2A;Eukaryotic translation initiation factor 2A, N-terminally processed	yes	no	2;3	6.1705e-05	148.73	537670000	29761000	8553900	7452700	144200000	29231000	14764000	0	31840000	6984100	15251	3964
GLLINFIHHNWPSLLK	DQDGSHIKGLLINFIH	HNWPSLLKHGFLEEFI	0	1901.07	Q02880-2;Q02880;E9PCY5	Q02880-2	567	582	TOP2B	DNA topoisomerase 2-beta;DNA topoisomerase 2	yes	no	3	0.00013075	82.349	27641000	23211000	0	0	0	0	4429400	0	0	0	15252	2699
GLLINFIHHNWPSLLR	DQDGSHIKGLLINFIH	HNWPSLLRHRFLEEFI	0	1929.07	P11388;P11388-2;P11388-3;P11388-4	P11388	551	566	TOP2A	DNA topoisomerase 2-alpha	yes	no	3	2.8263e-06	100.43	78552000	24947000	9768400	6340600	21246000	0	0	0	0	0	15253	1827
GLLKPGLNVVLEGPKK	ELQDAFSRGLLKPGLN	VVLEGPKKAVNDVNGL	2	1661.02	H7C2Q8;Q99848	H7C2Q8	85	100	EBNA1BP2	Probable rRNA-processing protein EBP2	yes	no	4	0.00011648	85.493	20431000	0	0	8872100	0	0	0	0	0	0	15254	1081
GLLLFVDEADAFLRK	DWANTSRRGLLLFVDE	EADAFLRKRATEKISE	1	1705.94	Q9NVI7-2;Q9NVI7;H0Y2W2;Q9NVI7-3;Q5SV16	Q9NVI7-2	405	419	ATAD3A	ATPase family AAA domain-containing protein 3A	no	no	3	0.00016183	79.875	451160000	0	0	0	0	0	0	0	0	0	15255	4223
GLLLPPPMK	GPIVTQIRGLLLPPPM	LLLPPPMKELRVKNQY	0	964.578	A0A087WUT6;O60841	A0A087WUT6	903	911	EIF5B	Eukaryotic translation initiation factor 5B	yes	no	2	0.0088622	64.265	43724000	0	0	5554100	32668000	0	0	0	0	0	15256	36
GLLLSRENEDQVVK	AAMGLGARGLLLSREN	ENEDQVVKVLHDAQQQ	1	1598.86	A1L0T0;M0R026	A1L0T0	586	599	ILVBL	Acetolactate synthase-like protein	yes	no	3	0.017113	49.333	41676000	0	0	0	0	0	0	0	0	0	15257	346
GLLLYGPPGTGK	TGILSPWKGLLLYGPP	YGPPGTGKTLLAKAVA	0	1171.66	K7EM02;K7EIJ8;Q8IYT4-2;Q8IYT4	K7EM02	13	24	KATNAL2	Katanin p60 ATPase-containing subunit A-like 2	yes	no	2	0.00086193	83.137	1323000000	91741000	0	0	632400000	0	0	0	267750000	0	15258	1162
GLLNAIVIK	VVTAVRGKGLLNAIVI	LLNAIVIKETKDWDAW	0	939.612	P04181;P04181-2	P04181	375	383	OAT	Ornithine aminotransferase, mitochondrial;Ornithine aminotransferase, hepatic form;Ornithine aminotransferase, renal form	yes	no	2	0.00048166	133.58	884670000	37779000	11074000	9639600	134370000	28215000	24247000	7575500	84738000	12626000	15259	1676
GLLPEELTPLILATQK	VAQHDVYKGLLPEELT	PLILATQKQFNYTHIC	0	1735.01	P13804;P13804-2;H0YLU7;H0YL12;H0YKF0	P13804	86	101	ETFA	Electron transfer flavoprotein subunit alpha, mitochondrial	yes	no	2;3	2.2555e-07	118.19	189230000	0	0	0	168190000	0	0	0	0	0	15260	1861
GLLPEHFLFLAQK	MAEVGTNRGLLPEHFL	HFLFLAQKIFNDNSLS	0	1511.85	P42226;A0A1W2PNW1;P42226-3;P42226-2;G3V2X7;H0YJH6	P42226	468	480	STAT6	Signal transducer and activator of transcription 6	yes	no	3	2.7165e-05	99.5	42353000	0	0	0	27939000	0	0	0	0	0	15261	2222
GLLPGLLPAPADK	GSLQASPRGLLPGLLP	LLPAPADKLTPKGPGQ	0	1260.74	Q6P2E9;Q6P2E9-2	Q6P2E9	679	691	EDC4	Enhancer of mRNA-decapping protein 4	yes	no	2	8.8772e-05	102.97	123140000	0	0	0	38380000	0	0	0	0	0	15262	3242
GLLPGLLPAPADKLTPK	GSLQASPRGLLPGLLP	PADKLTPKGPGQVPTA	1	1700.02	Q6P2E9;Q6P2E9-2	Q6P2E9	679	695	EDC4	Enhancer of mRNA-decapping protein 4	yes	no	3	0.0073367	54.768	8254300	0	3293800	0	0	0	0	0	0	0	15263	3242
GLLPQLLGVAPEK	EGFFGLYRGLLPQLLG	LLGVAPEKAIKLTVND	0	1333.8	Q9UJS0;Q9UJS0-2	Q9UJS0	393	405	SLC25A13	Calcium-binding mitochondrial carrier protein Aralar2	yes	no	2	0.00061425	86.699	103530000	10187000	0	0	29322000	0	0	0	11100000	0	15264	4406
GLLQLQWK	NATTYVHKGLLQLQWK	GLLQLQWKQDLDRGLE	0	984.576	O94826	O94826	517	524	TOMM70A	Mitochondrial import receptor subunit TOM70	yes	yes	2	0.0028735	134.12	364080000	24155000	0	0	0	13802000	9521600	0	56602000	0	15265	1553
GLLQLQWKQDLDRGLELISK	NATTYVHKGLLQLQWK	RGLELISKAIEIDNKC	2	2352.32	O94826	O94826	517	536	TOMM70A	Mitochondrial import receptor subunit TOM70	yes	yes	3;4	2.5959e-20	199.97	189260000	26019000	19988000	15507000	0	0	8552500	0	31496000	0	15266	1553
GLLQPVK	TLAEPPAKGLLQPVKL	KGLLQPVKLSRAELYK	0	753.475	Q9H6R4-4;Q9H6R4;A0A0A0MRW6;Q9H6R4-2;Q9H6R4-3	Q9H6R4-4	48	54	NOL6	Nucleolar protein 6	yes	no	2	0.04207	74.717	60364000	0	0	0	0	0	16279000	0	0	0	15267	4065
GLLQSGQIPGR	LAEVERLKGLLQSGQI	QSGQIPGRERRSGPTD	0	1124.63	P09661;H0YMA0;H0YLR3	P09661	222	232	SNRPA1	U2 small nuclear ribonucleoprotein A	yes	no	2	0.00029054	95.477	325300000	64106000	0	0	73313000	0	0	0	74872000	0	15268	1794
GLLQSGQIPGRER	LAEVERLKGLLQSGQI	GQIPGRERRSGPTDDG	1	1409.77	P09661;H0YMA0;H0YLR3	P09661	222	234	SNRPA1	U2 small nuclear ribonucleoprotein A	yes	no	2;3	3.8698e-05	101.53	377510000	99965000	27858000	29188000	50646000	0	0	0	25627000	0	15269	1794
GLLQTEPQNNQAK	EKALKYVRGLLQTEPQ	EPQNNQAKELERLIDK	0	1439.74	Q9Y3D6	Q9Y3D6	96	108	FIS1	Mitochondrial fission 1 protein	yes	yes	2	7.2819e-07	168.83	266360000	0	0	0	0	0	0	0	36022000	0	15270	4550
GLLSAEVAR	SIYQALKKGLLSAEVA	LLSAEVARLLLEAQAA	0	914.519	Q15149-8;Q15149-7;Q15149-9;Q15149-5;Q15149-6;Q15149-2;Q15149-3;Q15149;Q15149-4	Q15149	3850	3858	PLEC	Plectin	no	no	2	0.0011172	111.82	2284600000	253300000	81233000	73223000	493980000	216780000	198150000	135210000	0	160220000	15271	2976;2978;2979;2977
GLLSDPVR	________________	GLLSDPVRRRALARLV	0	855.481	E9PLV6;E9PPZ9;O43292;E9PM11;O43292-2;E9PM94;E9PQ31	E9PLV6	2	9	GPAA1	Glycosylphosphatidylinositol anchor attachment 1 protein	yes	no	2	0.1142	50.127	99884000	0	0	0	0	0	0	0	99884000	0	15272	820
GLLSDSMTDVPVDTGVAAR	INLNSPNKGLLSDSMT	VDTGVAARTPAVEGLT	0	1902.94	O43399;O43399-5;O43399-7;O43399-2;A0A087WYR3;O43399-4;O43399-3;A0A087WZ51	O43399	16	34	TPD52L2	Tumor protein D54	yes	no	2	5.319e-30	262.36	2101300000	126770000	31748000	21951000	368130000	69388000	71816000	0	301130000	0	15273	1372
GLLSELLHNCDGQLK	IPPEIIMKGLLSELLH	HNCDGQLKGEVAQMAA	0	1695.86	P40938	P40938	294	308	RFC3	Replication factor C subunit 3	yes	yes	3	0.0023077	60.549	33633000	0	0	0	0	0	0	0	0	0	15274	2205
GLLSGQTSPTNAK	PTFQPLLKGLLSGQTS	QTSPTNAKLEKLDSQQ	0	1272.67	G3V1P3;Q969J3	G3V1P3	49	61	LOH12CR1	Loss of heterozygosity 12 chromosomal region 1 protein	yes	no	2	0.00071075	84.365	9866500	0	0	0	0	0	0	0	0	0	15275	937
GLLSILR	________________	MGLLSILRKLKSAPDQ	0	770.501	P36405	P36405	2	8	ARL3	ADP-ribosylation factor-like protein 3	yes	yes	2	0.008157	132.72	37981000	11341000	0	0	0	0	0	0	19381000	0	15276	2169
GLLSILRK	________________	GLLSILRKLKSAPDQE	1	898.596	P36405	P36405	2	9	ARL3	ADP-ribosylation factor-like protein 3	yes	yes	2	0.0050373	107.9	139120000	30542000	11215000	11089000	0	0	11471000	0	0	0	15277	2169
GLLSIRYPMEHGIVK	GPKAEEHRGLLSIRYP	PMEHGIVKDWNDMERI	1	1711.94	P61163;R4GMT0;A0A1B0GVS3	P61163	67	81	ACTR1A	Alpha-centractin	yes	no	3	2.3479e-06	113.52	266660000	0	0	9526400	0	0	0	0	56963000	0	15278	2508
GLLSQGSPLSWEETK	________________	PLSWEETKRHADHVRR	0	1630.82	E1CEI4;P48506;A0A0C4DGB2;D6RGF8	E1CEI4	2	16	GCLC	Glutamate--cysteine ligase catalytic subunit	yes	no	2	2.8577e-05	98.943	21826000	0	0	0	0	0	0	0	0	0	15279	708
GLLSSLDHTSIR	PSYPWSHRGLLSSLDH	SLDHTSIRRGFQVYKQ	0	1297.7	P08574	P08574	100	111	CYC1	Cytochrome c1, heme protein, mitochondrial	yes	yes	3	7.2297e-06	115.33	228160000	0	0	4406400	0	0	0	0	53784000	0	15280	1771
GLLSSLDHTSIRR	PSYPWSHRGLLSSLDH	LDHTSIRRGFQVYKQV	1	1453.8	P08574	P08574	100	112	CYC1	Cytochrome c1, heme protein, mitochondrial	yes	yes	3	2.2305e-06	118.61	581750000	0	0	12763000	132390000	41703000	0	7458500	71834000	0	15281	1771
GLLTLFATT	NEIVSFLKGLLTLFAT	LLTLFATT________	0	935.533	Q5QPK2;O60762;H0Y368	Q5QPK2	279	287	DPM1	Dolichol-phosphate mannosyltransferase subunit 1	yes	no	2	0.021709	62.464	24954000	8660200	0	0	0	0	0	0	0	0	15282	1447
GLLTPIIK	SVAVATDKGLLTPIIK	GLLTPIIKDAAAKGIQ	0	853.564	O00330-3;O00330;H0YD97;O00330-2	O00330-3	357	364	PDHX	Pyruvate dehydrogenase protein X component, mitochondrial	yes	no	2	0.02175	74.255	68272000	0	3742100	3482200	31908000	0	0	0	0	0	15283	1241
GLLTYTSWEDALSR	EPMVRNEKGLLTYTSW	SWEDALSRVAGMLQSF	0	1610.79	P28331-4;P28331;P28331-2;P28331-5;B4DJ81;P28331-3	P28331-4	255	268	NDUFS1	NADH-ubiquinone oxidoreductase 75 kDa subunit, mitochondrial	yes	no	2	1.8049e-07	173.06	140940000	0	0	0	0	10164000	0	0	0	0	15284	2059
GLLVAGMGDVVNIWAGQGK	GHLAFSQRGLLVAGMG	NIWAGQGKASPPSLEQ	0	1883.99	O15213	O15213	413	431	WDR46	WD repeat-containing protein 46	yes	yes	2	6.9553e-19	161.19	33081000	33081000	0	0	0	0	0	0	0	0	15285	1330
GLLVDRPSETK	QDELDYHRGLLVDRPS	VDRPSETKTEEQGIPR	1	1213.67	S4R3H4;E7EQT4;Q9UKV3;Q9UKV3-5;Q9UKV3-3;Q9UKV3-2;G3V3B0	S4R3H4	1039	1049	ACIN1	Apoptotic chromatin condensation inducer in the nucleus	yes	no	2;3	8.0019e-05	152.96	979960000	76909000	26850000	24461000	0	114550000	69999000	70637000	0	79366000	15286	4683
GLLVNEEILGNQIHMHVTAK	QTRDDFVRGLLVNEEI	IHMHVTAKEYGARVSN	0	2215.18	Q13144	Q13144	275	294	EIF2B5	Translation initiation factor eIF-2B subunit epsilon	yes	yes	4	0.017322	41.798	41017000	0	0	0	41017000	0	0	0	0	0	15287	2809
GLMELHMVLPAPDTDEK	SVRETVLRGLMELHMV	PAPDTDEKNGLNLLRR	0	1894.92	Q92616	Q92616	1105	1121	GCN1L1	Translational activator GCN1	yes	yes	3	0.00011715	79.393	135980000	0	0	0	0	0	9415100	0	22501000	0	15288	3615
GLMGMCVNER	RLITGMDRGLMGMCVN	MGMCVNERRRLIVPPH	0	1165.5	Q96AY3;K7ESG6;K7ELI6;C9JPC3	Q96AY3	105	114	FKBP10	Peptidyl-prolyl cis-trans isomerase FKBP10;Peptidyl-prolyl cis-trans isomerase	yes	no	2	0.00020891	117.7	247720000	0	0	0	108150000	0	0	0	0	0	15289	3675
GLMLVHNK	VKTVKYFKGLMLVHNK	GLMLVHNKLVDPLYSI	0	910.506	P46926;D6RAY7;D6RFF8;P46926-2	P46926	257	264	GNPDA1	Glucosamine-6-phosphate isomerase 1	yes	no	2	0.0067985	100.75	31591000	16504000	0	0	0	0	0	0	0	0	15290	2267
GLMPDGTSR	KIRVTQGKGLMPDGTS	LMPDGTSRFTCKGKTI	0	932.439	P11766;H0YAG8	P11766	121	129	ADH5	Alcohol dehydrogenase class-3	yes	no	2	0.036533	56.434	80297000	0	0	0	0	0	0	0	0	0	15291	1834
GLMVLELPK	HVALIGIKGLMVLELP	LMVLELPKRWGKNSEF	0	998.583	Q99567;J3KMX1	Q99567	130	138	NUP88	Nuclear pore complex protein Nup88	yes	no	2	0.008659	74.92	375870000	0	0	0	37760000	7497900	0	0	0	0	15292	3834
GLMVSLSTDDPLQFHFTK	PLPEYLSRGLMVSLST	PLQFHFTKEPLMEEYS	0	2035.01	Q01433-2;H0Y360;Q01433-3;Q01433-5;Q01433-4;Q01433;H0YF16	Q01433-2	675	692	AMPD2	AMP deaminase 2	yes	no	3	0.0014397	61.87	33697000	0	0	0	0	0	0	0	0	0	15293	2675
GLMYPYIFHVLTK	VAEHRHKKGLMYPYIF	YIFHVLTKGEIKIAVS	0	1580.84	Q9NZB2;Q9NZB2-6;Q9NZB2-4;Q9NZB2-5;Q9NZB2-2;A0A0C4DH52	Q9NZB2	566	578	FAM120A	Constitutive coactivator of PPAR-gamma-like protein 1	yes	no	3	0.00017586	84.892	315780000	12442000	0	5011200	0	0	0	0	0	0	15294	4283
GLMYQWIEQDMEK	AIRDVHVKGLMYQWIE	WIEQDMEKYILRGDET	0	1669.75	Q9H857-4;Q9H857;Q9H857-3;Q9H857-2;H7C4G8	Q9H857-4	100	112	NT5DC2	5-nucleotidase domain-containing protein 2	yes	no	2	0.083937	42.785	3754200	0	0	0	0	0	0	0	0	0	15295	4082
GLNELMNVCQHVLDK	PAVEPFQRGLNELMNV	VCQHVLDKFEASIKDY	0	1768.86	P0DPB6;A0A0R4J2F3	P0DPB6	99	113			yes	no	3	6.342e-05	92.38	56982000	0	0	0	0	0	0	0	0	0	15296	1802
GLNIILISR	YAEELASRGLNIILIS	LNIILISRNEEKLQVV	0	997.628	H3BQI7;H3BT52;Q3SXM5-2;Q3SXM5	H3BQI7	91	99	HSDL1	Inactive hydroxysteroid dehydrogenase-like protein 1	yes	no	2	0.060658	52.49	9534100	0	0	0	0	0	0	0	0	0	15297	1046
GLNISAVR	ESIKEFFRGLNISAVR	GLNISAVRLPREPSNP	0	828.482	E7EX17;P23588;F8VX11;F8VSC7;F8VP89;F8W0K0;F8VYE9;F8VRU1	E7EX17	118	125	EIF4B	Eukaryotic translation initiation factor 4B	yes	no	2	0.0082771	95.815	383910000	0	5984200	0	0	12643000	0	0	101030000	0	15298	773
GLNISAVRLPR	ESIKEFFRGLNISAVR	ISAVRLPREPSNPERL	1	1194.72	E7EX17;P23588;F8VX11;F8VSC7;F8VP89;F8W0K0;F8VYE9;F8VRU1	E7EX17	118	128	EIF4B	Eukaryotic translation initiation factor 4B	yes	no	3	0.0013609	72.434	48040000	0	0	0	0	0	0	0	0	0	15299	773
GLNISAVRLPREPSNPER	ESIKEFFRGLNISAVR	REPSNPERLKGFGYAE	2	2004.09	E7EX17;P23588;F8VX11;F8VSC7;F8VP89;F8W0K0;F8VYE9;F8VRU1	E7EX17	118	135	EIF4B	Eukaryotic translation initiation factor 4B	yes	no	4	0.090989	24.793	18803000	0	0	0	0	0	0	0	0	0	15300	773
GLPDNISSVLNK	PYEKIKARGLPDNISS	NISSVLNKLVVVKLNG	0	1255.68	A0A087WYS1;E7EUC7;Q16851;C9JQU9;Q16851-2;C9JNZ1;C9JVG3;C9JWG0;C9JTZ5;C9JUW1	Q16851-2	96	107	UGP2	UTP--glucose-1-phosphate uridylyltransferase	no	no	2	0.092889	46.069	38077000	0	0	0	0	0	0	0	0	0	15301	84;3063
GLPFEAENK	AGFCVYLKGLPFEAEN	LPFEAENKHVIDFFKK	0	1003.5	Q9NTZ6	Q9NTZ6	436	444	RBM12	RNA-binding protein 12	yes	yes	2	0.0012836	107.57	211920000	0	0	0	57978000	0	0	0	0	0	15302	4202
GLPFGCSK	NDGFVRLRGLPFGCSK	GLPFGCSKEEIVQFFS	0	864.416	P55795;G8JLB6;P31943;E9PCY7;D6RBM0;D6RIT2;D6RIU0;D6RAM1;D6R9T0;D6RFM3;D6RDU3;D6RJ04;D6RIH9;E5RGV0;E5RGH4;H0YAQ2;P31942-2;P31942	G8JLB6	117	124	HNRNPH2;HNRNPH1;HNRNPH3	Heterogeneous nuclear ribonucleoprotein H2;Heterogeneous nuclear ribonucleoprotein H2, N-terminally processed;Heterogeneous nuclear ribonucleoprotein H;Heterogeneous nuclear ribonucleoprotein H, N-terminally processed;Heterogeneous nuclear ribonucleoprotein H3	no	no	2	0.018121	76.478	1455300000	180290000	40955000	38372000	0	0	26745000	17882000	0	23856000	15303	973;2455;2114
GLPFGCTK	NDGFVRLRGLPFGCTK	GLPFGCTKEEIVQFFS	0	878.432	P52597	P52597	117	124	HNRNPF	Heterogeneous nuclear ribonucleoprotein F;Heterogeneous nuclear ribonucleoprotein F, N-terminally processed	yes	yes	2	0.046686	58.981	213910000	0	0	0	49805000	0	0	0	0	0	15304	2401
GLPGDVTNQEVHDLLSDYELK	NRRKILIRGLPGDVTN	LLSDYELKYCFVDKYK	0	2341.14	A0A087WZ13;E9PAU2;Q8IY67-2;Q8IY67;K7EKR9	A0A087WZ13	65	85	RAVER1	Ribonucleoprotein PTB-binding 1	yes	no	3	2.2904e-11	127.01	728520000	21675000	5689100	7020200	0	90544000	34844000	13781000	37119000	24930000	15305	87
GLPHMFQQGGVFYSIMK	EDVWSYAKGLPHMFQQ	GVFYSIMKKTMGMADG	0	1938.95	Q96JH7	Q96JH7	913	929	VCPIP1	Deubiquitinating protein VCIP135	yes	yes	3	0.11669	17.565	5142200	0	0	0	0	0	0	0	0	0	15306	3758
GLPLFPLVK	QNMTEFKRGLPLFPLV	LPLFPLVKPHINFMAA	0	982.622	P14735;P14735-2	P14735	1001	1009	IDE	Insulin-degrading enzyme	yes	no	2	0.076393	51.193	5104800	0	0	0	0	0	0	0	5104800	0	15307	1876
GLPLFPLVKPHINFMAAKL	QNMTEFKRGLPLFPLV	INFMAAKL________	2	2105.22	P14735;P14735-2	P14735	1001	1019	IDE	Insulin-degrading enzyme	yes	no	3;4	0.00035887	73.498	93346000	22629000	7373200	8710300	18202000	0	3866600	0	11202000	0	15308	1876
GLPLGSAVSSPVLFSPVGR	TPRTASRKGLPLGSAV	VLFSPVGRRSSLSSRG	0	1839.03	Q8WUM0	Q8WUM0	36	54	NUP133	Nuclear pore complex protein Nup133	yes	yes	2	1.3826e-14	142.26	323900000	10002000	0	3037600	25954000	7581100	6187900	4150400	27137000	4982700	15309	3570
GLPLVDDGGWNTVPISK	PPGPPISRGLPLVDDG	WNTVPISKGSRPIDTS	0	1766.92	E7EX73;E9PGM1;E7EUU4;Q04637-5;Q04637-4;Q04637-3;Q04637;Q04637-8;Q04637-9;Q04637-6;Q04637-7;H7C044	E7EX73	880	896	EIF4G1	Eukaryotic translation initiation factor 4 gamma 1	yes	no	2	3.0358e-09	129.88	566410000	95490000	0	25116000	162940000	0	0	0	88870000	0	15310	765
GLPNVQR	KDLAACIKGLPNVQRS	KGLPNVQRSDYLNTFE	0	782.44	O75874	O75874	382	388	IDH1	Isocitrate dehydrogenase [NADP] cytoplasmic	yes	yes	2	0.085947	58.246	33793000	0	0	0	0	0	0	0	0	0	15311	1529
GLPNVQRSDYLNTFEFMDK	KDLAACIKGLPNVQRS	NTFEFMDKLGENLKIK	1	2273.08	O75874	O75874	382	400	IDH1	Isocitrate dehydrogenase [NADP] cytoplasmic	yes	yes	3	1.2146e-10	131.67	79979000	33828000	13359000	14189000	0	0	0	0	0	0	15312	1529
GLPNVQRSDYLNTFEFMDKLGENLK	KDLAACIKGLPNVQRS	DKLGENLKIKLAQAKL	2	2927.45	O75874	O75874	382	406	IDH1	Isocitrate dehydrogenase [NADP] cytoplasmic	yes	yes	4	0.00030626	63.701	119680000	0	71279000	48402000	0	0	0	0	0	0	15313	1529
GLPPQQPQQPLLNLQGTNSASLLNGSMLQR	PLPMAVSRGLPPQQPQ	LNGSMLQRALLLQQLQ	0	3199.68	F5H2X7;Q9ULV3;Q9BTG3;Q5SYW2;H0Y5D5;Q9ULV3-2	F5H2X7	88	117	CIZ1	Cip1-interacting zinc finger protein	no	no	3	4.2804e-11	91.67	0	0	0	0	0	0	0	0	0	0	15314	866;983
GLPQSTISFDGIYANMR	GRGRNSNKGLPQSTIS	DGIYANMRMVHILTSV	0	1868.91	H0YH87;V9GY86;Q99700-2;Q99700-4;Q99700	H0YH87	172	188	ATXN2	Ataxin-2	yes	no	2	3.9151e-09	126.91	101670000	16697000	3969600	4025900	0	6479700	0	0	0	0	15315	1011
GLPRELAEAVAGGR	________________	AEAVAGGRVLVVGAGG	1	1394.76	Q9UBT2;K7EPL2;U3KQ55;K7ES38	Q9UBT2	6	19	UBA2	SUMO-activating enzyme subunit 2	yes	no	3	4.8527e-06	113.53	85736000	40843000	11818000	10437000	0	0	0	0	0	0	15316	4349
GLPSVHAFNTFFFTK	LMERSKEKGLPSVHAF	FNTFFFTKLKTAGYQA	0	1711.87	Q9P0U3-2;Q9P0U3	Q9P0U3-2	486	500	SENP1	Sentrin-specific protease 1	yes	no	3	0.004572	56.514	26257000	0	0	0	0	3400600	0	0	0	0	15318	4310
GLPTGDSPLGPMTHRGEEDWLYERLAP	HDRIVFRRGLPTGDSP	WLYERLAP________	2	2993.43	J3QQZ9;Q9NVS9-4;Q9NVS9-3;Q9NVS9	J3QQZ9	212	238	PNPO	Pyridoxine-5-phosphate oxidase	yes	no	4	1.4438e-06	92.463	31068000	24371000	0	6697400	0	0	0	0	0	0	15319	1149
GLPTTTQR	TGNAPASRGLPTTTQR	GLPTTTQRVGVPTAVQ	0	872.472	Q13310-2;Q13310-3;H0Y5F5;H0YEU6;H0Y6X6	Q13310-2	476	483	PABPC4	Polyadenylate-binding protein 4	yes	no	2	0.0067149	101.33	672600000	0	11785000	11839000	0	23363000	29514000	22361000	76267000	31372000	15320	2827
GLPWSCSADEVMR	EGFVVKVRGLPWSCSA	CSADEVMRFFSDCKIQ	0	1506.66	P55795	P55795	17	29	HNRNPH2	Heterogeneous nuclear ribonucleoprotein H2;Heterogeneous nuclear ribonucleoprotein H2, N-terminally processed	yes	yes	2	2.4653e-05	115.57	200430000	0	0	6916000	0	0	0	0	0	0	15321	2455
GLPWSCSADEVQR	EGFVVKVRGLPWSCSA	CSADEVQRFFSDCKIQ	0	1503.68	G8JLB6;P31943;E9PCY7;D6RBM0;D6RIT2;D6RIU0;D6RAM1;D6R9T0;D6RFM3;D6RDU3;D6RJ04;D6RIH9;E5RGV0;E7EQJ0;E7EN40;D6RDL0;D6RF17;D6R9D3	G8JLB6	17	29	HNRNPH1	Heterogeneous nuclear ribonucleoprotein H;Heterogeneous nuclear ribonucleoprotein H, N-terminally processed	yes	no	2	1.5168e-07	143.31	2269600000	179860000	46522000	34758000	222160000	74773000	44191000	43336000	166160000	32037000	15322	973
GLPWTLAK	VQDECKKKGLPWTLAK	GLPWTLAKSFTASCPV	0	884.512	Q6P587;Q6P587-2;Q6P587-3	Q6P587	116	123	FAHD1	Acylpyruvase FAHD1, mitochondrial	yes	no	2	0.038153	64.207	15696000	0	4292600	4443700	0	0	0	0	0	0	15323	3246
GLPYLVNEDDVR	ENPYLFLRGLPYLVNE	LVNEDDVRVFFSGLCV	0	1388.69	B9ZVT1;Q8IXT5	B9ZVT1	161	172	RBM12B	RNA-binding protein 12B	yes	no	2	0.047843	52.576	31742000	0	0	0	0	0	0	0	0	0	15324	508
GLPYRATENDIYNFFSPLNPVR	TGHCVHMRGLPYRATE	FSPLNPVRVHIEIGPD	1	2582.29	G8JLB6;P31943;E9PCY7;H0YB39;H0YBD7;H0YBG7	G8JLB6	295	316	HNRNPH1	Heterogeneous nuclear ribonucleoprotein H;Heterogeneous nuclear ribonucleoprotein H, N-terminally processed	yes	no	3	1.0672e-23	163.62	201270000	0	0	0	29601000	0	0	0	0	0	15325	973
GLPYSCNEK	NDGVVRLRGLPYSCNE	LPYSCNEKDIVDFFAG	0	1066.48	H0Y8R1;F5H5I6;H0YAK1;Q12849-5;Q12849;H0YAM1	H0Y8R1	193	201	GRSF1	G-rich sequence factor 1	yes	no	2	0.042851	56.013	7259100	0	0	0	0	0	0	0	0	0	15326	869
GLQAQIASSGLTVEVDAPK	KNHEEEVKGLQAQIAS	TVEVDAPKSQDLAKIM	0	1883	P05783;F8VZY9	P05783	223	241	KRT18	Keratin, type I cytoskeletal 18	yes	no	2;3	1.0787e-20	212.69	693250000	96169000	22669000	25237000	0	36766000	65565000	53097000	63992000	41272000	15327	1711
GLQDVLR	AVNISAARGLQDVLRT	RGLQDVLRTNLGPKGT	0	799.455	P40227;P40227-2	P40227	29	35	CCT6A	T-complex protein 1 subunit zeta	no	no	2	0.013206	110.63	622890000	118440000	0	0	468660000	0	35792000	0	0	0	15328	2197
GLQDVLRTNLGPK	AVNISAARGLQDVLRT	LRTNLGPKGTMKMLVS	1	1409.8	P40227;P40227-2	P40227	29	41	CCT6A	T-complex protein 1 subunit zeta	no	no	2;3	1.5613e-06	189.13	1178300000	269570000	158410000	137910000	138530000	24167000	76023000	14759000	0	0	15329	2197
GLQDVLRTNLGPKGTMK	AVNISAARGLQDVLRT	LGPKGTMKMLVSGAGD	2	1827	P40227;P40227-2	P40227	29	45	CCT6A	T-complex protein 1 subunit zeta	no	no	3	1.6913e-09	127.59	153110000	0	0	0	153110000	0	0	0	0	0	15330	2197
GLQEFLDR	ESVLQELKGLQEFLDR	GLQEFLDRNSQFAGGP	0	976.498	O75694;E9PF10;O75694-2	O75694	716	723	NUP155	Nuclear pore complex protein Nup155	yes	no	2	0.0079438	96.668	117920000	0	0	0	0	0	0	0	0	0	15331	1516
GLQEFLDRNSQFAGGPLGNPNTTAK	ESVLQELKGLQEFLDR	GNPNTTAKVQQRLIGF	1	2631.3	O75694;E9PF10;O75694-2	O75694	716	740	NUP155	Nuclear pore complex protein Nup155	yes	no	3	2.2222e-13	130.13	115110000	0	0	0	0	0	0	0	0	0	15332	1516
GLQERNPENWAYYK	EDAADVYRGLQERNPE	PENWAYYKGLEKALKP	1	1766.84	Q9BXJ9;A0A0B4J1W3;Q9BXJ9-4	Q9BXJ9	249	262	NAA15	N-alpha-acetyltransferase 15, NatA auxiliary subunit	yes	no	3	0.00085235	73.245	33050000	0	0	0	33050000	0	0	0	0	0	15333	3953
GLQFLHTR	SWCRQILKGLQFLHTR	GLQFLHTRTPPIIHRD	0	970.535	F5GWT4;Q9H4A3-2;Q9H4A3;Q9H4A3-5;Q9H4A3-6;Q9H4A3-7;F6UYG0	F5GWT4	334	341	WNK1	Serine/threonine-protein kinase WNK1	no	no	3	0.0271	51.059	11133000	0	0	0	0	0	0	0	0	0	15334	847
GLQKEEVVLLTHGDSVDK	DNTCSLFRGLQKEEVV	THGDSVDKVADGFKVV	1	1966.04	P49915;P49915-2	P49915	142	159	GMPS	GMP synthase [glutamine-hydrolyzing]	yes	no	3	8.0985e-14	182.15	45173000	0	0	0	0	0	0	0	0	0	15335	2339
GLQNTMSVR	NKKRVKRKGLQNTMSV	LQNTMSVRLPPITKFA	0	1004.51	A0A0A0MTB8;Q8NI36	A0A0A0MTB8	376	384	WDR36	WD repeat-containing protein 36	yes	no	2	0.0014995	102.07	80143000	38906000	0	0	0	0	0	8841100	0	0	15336	176
GLQPGTTDQDLVK	SKTNLYIRGLQPGTTD	TTDQDLVKLCQPYGKI	0	1370.7	Q15434;F8W1T6;F8VQS9;A0A1W2PQV1	Q15434	62	74	RBMS2	RNA-binding motif, single-stranded-interacting protein 2	yes	no	2	0.00075877	83.204	839160000	0	0	0	0	0	0	0	0	0	15337	3005
GLQQQNSDWYLK	QSPALGLRGLQQQNSD	QNSDWYLKQLLSDKQQ	0	1478.72	P46940;A0A0J9YXZ5	P46940	337	348	IQGAP1	Ras GTPase-activating-like protein IQGAP1	yes	no	2	3.0411e-06	169.52	755950000	0	0	11596000	159810000	40079000	0	28636000	89221000	0	15338	2271
GLQRLEYR	EILETLIKGLQRLEYR	GLQRLEYRGYDSAGVG	1	1033.57	Q06210-2;Q06210;O94808	Q06210-2	26	33	GFPT1;GFPT2	Glutamine--fructose-6-phosphate aminotransferase [isomerizing] 1;Glutamine--fructose-6-phosphate aminotransferase [isomerizing] 2	no	no	3	0.0037821	81.296	16059000	0	0	0	0	0	0	0	0	0	15339	2726;1550
GLQSFVQCQPFER	SALCLNARGLQSFVQC	VQCQPFERLFKVLLSP	0	1594.76	Q7Z6Z7-2;Q7Z6Z7-3;Q7Z6Z7	Q7Z6Z7-2	617	629	HUWE1	E3 ubiquitin-protein ligase HUWE1	yes	no	2	3.2242e-06	156.81	43094000	0	0	0	0	0	0	0	0	0	15340	3338
GLQSGVDIGVK	NMTQAKTKGLQSGVDI	SGVDIGVKYSEKQERN	0	1071.59	B4DDF4;B4DUT8;Q99439;A0A087X1X5;A0A087X271;H3BVI6	B4DDF4	124	134	CNN2	Calponin-2	yes	no	2	0.00041079	93.345	124480000	0	0	0	0	0	0	0	46620000	0	15341	439
GLQSIFQEQGMAESVHTWQDHGYLATYTNK	ADGETILKGLQSIFQE	YLATYTNKNGSFANLR	0	3438.59	P52788;P52788-2;H7C2R7	P52788	25	54	SMS	Spermine synthase	yes	no	4	1.3263e-05	76.423	150310000	0	0	0	0	0	0	0	0	27301000	15342	2407
GLQSSYSEEYLR	RRTGAGSKGLQSSYSE	SYSEEYLRNLLCRKKL	0	1430.67	J3KQI6;Q9BX79-3;Q9BX79;Q9BX79-6;Q9BX79-5;Q9BX79-4;I3NI08	J3KQI6	233	244	STRA6	Stimulated by retinoic acid gene 6 protein homolog	yes	no	2	4.2456e-05	112.64	31769000	0	0	0	0	6396900	0	0	0	0	15343	1124
GLQSYYAVAHAVTERVDK	GVSQALARGLQSYYAV	AVTERVDKQSALMVNG	1	2006.02	Q9HBD4;P51532-5;P51532-2;P51532-3;P51532-4;P51532;A0A0A0MT49	Q9HBD4	727	744	SMARCA4	Transcription activator BRG1	yes	no	3	0.024255	42.716	16570000	0	0	0	0	0	0	0	0	0	15344	2375
GLQTSQDAR	YGDEEKDKGLQTSQDA	LQTSQDARFYALSASF	0	974.478	P27797	P27797	65	73	CALR	Calreticulin	yes	yes	2	0.00035358	138.98	660950000	0	0	20509000	0	50792000	45594000	0	59983000	0	15345	2050
GLQTSQDARFYALSASFEPFSNK	YGDEEKDKGLQTSQDA	SFEPFSNKGQTLVVQF	1	2563.23	P27797	P27797	65	87	CALR	Calreticulin	yes	yes	3	1.9399e-27	183.1	576970000	265500000	98709000	110220000	0	0	27055000	0	0	0	15346	2050
GLQTSQDARFYALSASFEPFSNKGQTLVVQFTVK	YGDEEKDKGLQTSQDA	LVVQFTVKHEQNIDCG	2	3763.92	P27797	P27797	65	98	CALR	Calreticulin	yes	yes	4	0.079701	22.585	15521000	15521000	0	0	0	0	0	0	0	0	15347	2050
GLQTVHINENFAK	KRLAADGRGLQTVHIN	HINENFAKLAEALYIA	0	1469.76	Q13573;G3V3A4;G3V4X8	Q13573	274	286	SNW1	SNW domain-containing protein 1	yes	no	2;3	2.891e-06	196.74	292100000	70251000	21439000	19262000	0	0	0	5653100	26925000	7173400	15348	2854
GLQVRPAPLSAELQAALAMEPTPGGVK	SNGDTFLKGLQVRPAP	EPTPGGVKYIIVTQVG	1	2700.46	P53602	P53602	342	368	MVD	Diphosphomevalonate decarboxylase	yes	yes	3	0.0089696	45.639	7694600	0	0	0	0	0	0	0	0	0	15349	2422
GLRDLEEEIQMLK	SKISSMERGLRDLEEE	EEEIQMLKSNGALSTE	1	1572.82	X6RM00;Q8IUD2-4;G8JLD3;X6RLX0;Q8IUD2-2;Q8IUD2-3;Q8IUD2;K7EPP6;A0A0U1RQM4	X6RM00	397	409	ERC1	ELKS/Rab6-interacting/CAST family member 1	yes	no	3	1.6099e-06	119.25	15791000	0	0	0	0	0	0	0	11095000	0	15350	3385
GLRDQEAEQEAQTIHEENIAR	GPNLVTGKGLRDQEAE	IHEENIARLQAMAPEE	1	2436.16	H3BRE8;Q9BWH6-2;Q9BWH6	H3BRE8	214	234	RPAP1	RNA polymerase II-associated protein 1	yes	no	4	8.2595e-06	78.976	23128000	0	0	0	0	0	0	0	0	0	15351	1053
GLRFEEAPDYMYLR	AMYLNYCRGLRFEEAP	APDYMYLRQLFRILFR	1	1758.84	P48729;P48729-3;P48729-2;D6REM4;E7ETM0;U3KQ83;U3KPX3;H0Y9X2;U3KQK7	P48729	265	278	CSNK1A1	Casein kinase I isoform alpha	yes	no	3	4.5258e-05	95.981	65295000	0	0	0	0	0	0	0	0	0	15352	2298
GLRHFWGLR	LKKIRAHRGLRHFWGL	LRHFWGLRVRGQHTKT	1	1140.63	P62269;J3JS69	P62269	122	130	RPS18	40S ribosomal protein S18	yes	no	3	0.00035508	106.91	79837000	26278000	0	8512800	0	0	0	0	45046000	0	15353	2548
GLRITVK	AKATGDWKGLRITVKL	KGLRITVKLTIQNRQA	1	785.512	P30050	P30050	55	61	RPL12	60S ribosomal protein L12	yes	yes	2	0.05452	93.195	8331600	0	0	8331600	0	0	0	0	0	0	15354	2083
GLRNQREHTALLK	AIFAGYKRGLRNQREH	REHTALLKIEGVYARD	2	1534.87	P18077;C9K025;F8WBS5;F8WB72	P18077	17	29	RPL35A	60S ribosomal protein L35a	yes	no	4	0.00024518	80.312	286300000	87965000	19166000	13292000	0	0	0	0	54533000	0	15355	1931
GLRSDPDLVAQNIDVVLNRR	SQQALDLKGLRSDPDL	IDVVLNRRSCMAATLR	2	2249.22	Q9UBU9;E9PIN3;Q9UBU9-2;B4E227	Q9UBU9	231	250	NXF1	Nuclear RNA export factor 1	yes	no	4	0.00029278	68.41	41426000	0	0	0	0	0	0	0	0	3284600	15356	4350
GLSASLPDLDSENWIEVK	SNLKTLPKGLSASLPD	SENWIEVKKRPRPSPA	0	1971.98	Q6PKG0;Q6PKG0-3;A0A0B4J210;E5RH50;H0YBW1;H0YC73	Q6PKG0	544	561	LARP1	La-related protein 1	yes	no	2	2.3277e-06	104.88	87848000	0	0	0	35726000	0	0	0	19809000	0	15357	3258
GLSDEQIHTILQVLGHVAK	QISIRNPRGLSDEQIH	QVLGHVAKAGLGTAML	0	2057.13	Q96BH1	Q96BH1	88	106	RNF25	E3 ubiquitin-protein ligase RNF25	yes	yes	3;4	1.4124e-05	92.264	58123000	0	0	0	0	0	0	0	0	0	15358	3680
GLSEAAGQTAQMLER	EENEKLSRGLSEAAGQ	QTAQMLERIILTEQAN	0	1560.76	O95239;O95239-2	O95239	405	419	KIF4A	Chromosome-associated kinesin KIF4A	yes	no	2	1.8824e-26	282.73	865170000	69056000	15929000	17058000	84990000	128320000	99445000	124390000	0	113990000	15359	1583
GLSEDTTEETLK	PSKTLFVKGLSEDTTE	DTTEETLKESFDGSVR	0	1321.62	P19338;H7BY16	P19338	578	589	NCL	Nucleolin	yes	no	2	1.1614e-06	172.11	10336000000	206470000	62047000	59884000	1993100000	367280000	325690000	68585000	256760000	95055000	15360	1946
GLSEDTTEETLKESFDGSVR	PSKTLFVKGLSEDTTE	ESFDGSVRARIVTDRE	1	2199.02	P19338;H7BY16	P19338	578	597	NCL	Nucleolin	yes	no	2;3	6.7527e-94	382.44	2069300000	525770000	135030000	96663000	582090000	190110000	160570000	58939000	0	40000000	15361	1946
GLSEDTTEETLKESFDGSVRAR	PSKTLFVKGLSEDTTE	FDGSVRARIVTDRETG	2	2426.16	P19338;H7BY16	P19338	578	599	NCL	Nucleolin	yes	no	3;4	1.4427e-28	205.21	1269700000	279410000	90197000	71701000	701090000	0	71977000	22096000	0	0	15362	1946
GLSEDVSISK	MIKTRRRKGLSEDVSI	SEDVSISKFFDDPMLL	0	1033.53	Q15029-2;Q15029-3;Q15029;K7EP67	Q15029-2	907	916	EFTUD2	116 kDa U5 small nuclear ribonucleoprotein component	yes	no	2	0.0021825	80.916	283850000	35057000	0	18761000	94921000	0	29046000	0	0	0	15363	2958
GLSFLFPLLK	MLEILEGKGLSFLFPL	SFLFPLLKLEKELLKQ	0	1133.68	D3DQV9;P78344;H0Y3P2;P78344-2	D3DQV9	723	732	EIF4G2	Eukaryotic translation initiation factor 4 gamma 2	yes	no	2	0.016522	61.78	81270000	0	0	0	0	0	0	0	0	0	15364	678
GLSFSEATASNLVK	DHIIIIPRGLSFSEAT	ATASNLVKVNIIGEVV	0	1422.74	Q9UEY8-2;Q9UEY8	Q9UEY8-2	178	191	ADD3	Gamma-adducin	yes	no	2	0.015149	52.527	40989000	40989000	0	0	0	0	0	0	0	0	15365	4362
GLSGAQDPFPGPAPVPVEVVQK	WKNPESQRGLSGAQDP	VPVEVVQKFCRIDKSR	0	2188.15	A0A140T9L0;A0A0G2JJL1	A0A140T9L0	25	46			yes	no	2	1.6863e-08	111.66	32464000	0	0	0	0	0	0	0	0	0	15366	270
GLSGGEERPETEPLLSFVASVSPADR	AQVTQELKGLSGGEER	ASVSPADRMLTVTPLQ	1	2699.34	F5H0R1;Q9H6E5	F5H0R1	854	879	TUT1	Speckle targeted PIP5K1A-regulated poly(A) polymerase	yes	no	3	0.086152	22.988	8106200	0	0	0	0	0	0	0	0	0	15367	861
GLSGTAVLDLR	PGPGAGSRGLSGTAVL	GTAVLDLRCLEPEGAA	0	1100.62	Q9H4A4;A6NKB8;A0A087WU27;A0A087WUS4	Q9H4A4	58	68	RNPEP	Aminopeptidase B	yes	no	2	0.00091087	84.479	83381000	0	0	0	0	0	0	0	0	0	15368	4053
GLSHSPWAVK	YLMKRSPRGLSHSPWA	SHSPWAVKKINPICND	0	1080.57	Q96KB5;Q96KB5-2;E5RFX4	Q96KB5	55	64	PBK	Lymphokine-activated killer T-cell-originated protein kinase	yes	no	3	0.0004551	84.817	90515000	29814000	9613900	10424000	0	0	0	0	40663000	0	15369	3764
GLSIHTFHGNFFVR	VMRIRCTKGLSIHTFH	FHGNFFVRSTDLLSLP	0	1630.84	O95486	O95486	756	769	SEC24A	Protein transport protein Sec24A	yes	yes	4	0.023257	44.511	12436000	0	0	0	0	0	0	0	0	0	15370	1605
GLSLVDKENTPPALSGTR	QLQLSPLKGLSLVDKE	PPALSGTRVLASKTAR	1	1853.98	P31350;P31350-2;A0A286YFD6	P31350	24	41	RRM2	Ribonucleoside-diphosphate reductase subunit M2	yes	no	3	2.6077e-08	110.26	12064000	0	0	0	0	0	0	0	0	0	15371	2107
GLSNHFQVNHTVALSTIGESNYHFGVTYVGTK	GVKLTVNKGLSNHFQV	GVTYVGTKQLSPTEAF	0	3476.71	O96008;O96008-2;K7EJ57	O96008	108	139	TOMM40	Mitochondrial import receptor subunit TOM40 homolog	yes	no	5	0.10637	17.18	6332400	0	6332400	0	0	0	0	0	0	0	15372	1631
GLSNLFLSCPIPK	KYWDGWFRGLSNLFLS	FLSCPIPKLLLLAGVD	0	1444.77	Q9Y570;Q9Y570-4;Q9Y570-2;Q9Y570-3	Q9Y570	304	316	PPME1	Protein phosphatase methylesterase 1	yes	no	2	2.6969e-05	115.12	89123000	0	0	0	0	0	0	0	10046000	0	15373	4581
GLSPAQADSQFLENAK	AELHKTHRGLSPAQAD	SQFLENAKRLSMYGVD	0	1674.82	O43491	O43491	384	399	EPB41L2	Band 4.1-like protein 2	no	no	2	2.4973e-11	218.2	212820000	0	0	0	83992000	13832000	0	4140700	24936000	0	15374	1376
GLSQNQQIPQNSVTPR	ENIYSDVRGLSQNQQI	PQNSVTPRRGRRKKEV	0	1765.91	Q8WYP5;Q8WYP5-3;Q8WYP5-2	Q8WYP5	1795	1810	AHCTF1	Protein ELYS	yes	no	2	0.0087227	61.962	6893600	0	0	0	0	0	0	0	0	0	15375	3596
GLSQSALPYR	GRMHAPGKGLSQSALP	SQSALPYRRSVPTWLK	0	1090.58	P62277;J3KMX5;E9PS50	P62277	10	19	RPS13	40S ribosomal protein S13	yes	no	2	5.6602e-05	179.8	6831900000	565540000	146170000	140920000	267260000	351180000	289680000	286690000	851910000	273360000	15376	2550
GLSQSALPYRR	GRMHAPGKGLSQSALP	QSALPYRRSVPTWLKL	1	1246.68	P62277;J3KMX5;E9PS50	P62277	10	20	RPS13	40S ribosomal protein S13	yes	no	2;3	5.0606e-06	188.96	12692000000	861110000	267920000	239440000	2906500000	373970000	282800000	136880000	772240000	253320000	15377	2550
GLSSDLEGEK	IVSATTKKGLSSDLEG	SSDLEGEKTTSLKWKS	0	1033.49	Q02952-3;Q02952-2;Q02952	Q02952-3	1390	1399	AKAP12	A-kinase anchor protein 12	yes	no	2	0.014949	63.624	28286000	0	0	0	0	0	0	0	0	0	15378	2700
GLSSDNKPMVNLDK	GISSVPTKGLSSDNKP	KPMVNLDKLKERAQRF	1	1516.76	P82979;H0YHG0;F8VZQ9	P82979	136	149	SARNP	SAP domain-containing ribonucleoprotein	yes	no	2;3	8.7494e-05	93.909	622650000	0	20617000	17572000	179740000	0	0	0	71182000	0	15379	2648
GLSSILDAAR	DEPAKTKKGLSSILDA	SSILDAARWNRGEPQV	0	1001.55	M0QZR4;Q92888;Q92888-3;Q92888-2;Q92888-4;M0QZH8	M0QZR4	264	273	ARHGEF1	Rho guanine nucleotide exchange factor 1	yes	no	2	0.0011182	91.658	527110000	32632000	14641000	11989000	119440000	0	0	6667000	60791000	9489000	15380	1207
GLSSLLCNFTK	PVLAGCLKGLSSLLCN	SLLCNFTKSMEEDPQT	0	1238.63	P78527;P78527-2	P78527	226	236	PRKDC	DNA-dependent protein kinase catalytic subunit	yes	no	2	9.6757e-06	172.8	79717000	0	0	0	0	8040100	9588600	0	0	0	15381	2632
GLSSLLYGSIPK	HGVLGLYRGLSSLLYG	LLYGSIPKAAVRFGMF	0	1233.7	P53007	P53007	86	97	SLC25A1	Tricarboxylate transport protein, mitochondrial	yes	yes	2	0.0085483	64.441	26962000	0	0	0	0	0	0	0	0	3556300	15382	2415
GLSTEDATSAYISK	WEAWNLKKGLSTEDAT	ATSAYISKAKELIEKY	0	1441.69	Q8N6N7	Q8N6N7	65	78	ACBD7	Acyl-CoA-binding domain-containing protein 7	yes	yes	2	0.0023079	67.136	3424800	0	0	0	0	0	0	0	0	0	15383	3465
GLSTESILIPR	FEKAAGARGLSTESIL	TESILIPRQSETCSPG	0	1184.68	P31025;Q5VSP4	P31025	156	166	LCN1;LCN1P1	Lipocalin-1;Putative lipocalin 1-like protein 1	yes	no	2	0.10672	42.083	18595000	0	0	0	0	0	0	0	0	18595000	15384	2101
GLSVPIYMVFPR	IADGDVCRGLSVPIYM	PIYMVFPRLFTCPTLE	0	1377.75	A8MTY9;O14972-2;O14972;A8MY26	A8MTY9	197	208	DSCR3	Down syndrome critical region protein 3	yes	no	2	0.010798	60.255	6486000	0	0	0	0	0	0	0	0	0	15385	390
GLSWQPPPYTPTPR	ALTKLLTKGLSWQPPP	PPYTPTPRFRLTFFIC	0	1595.81	Q7Z6Z7-2;Q7Z6Z7-3;Q7Z6Z7	Q7Z6Z7-2	1112	1125	HUWE1	E3 ubiquitin-protein ligase HUWE1	yes	no	2	0.047766	51.771	37368000	0	0	0	0	0	0	0	0	0	15386	3338
GLTAVSNNAGVDNFGLGLLLR	ALLKTGVKGLTAVSNN	FGLGLLLRSKQIKRMV	0	2100.13	P55809	P55809	84	104	OXCT1	Succinyl-CoA:3-ketoacid coenzyme A transferase 1, mitochondrial	yes	yes	2;3	1.4471e-21	211.16	122410000	0	0	0	122410000	0	0	0	0	0	15387	2456
GLTDLSACK	LHFHNLVKGLTDLSAC	LTDLSACKAQLGLGHS	0	963.47	O00567;Q5JXT2	O00567	135	143	NOP56	Nucleolar protein 56	yes	no	2	0.00095133	116.05	62550000	44031000	0	0	0	0	0	0	0	0	15388	1257
GLTEGLHGFHVHEFGDNTAGCTSAGPHFNPLSR	VKVWGSIKGLTEGLHG	PHFNPLSRKHGGPKDE	0	3518.62	P00441;H7BYH4	P00441	38	70	SOD1	Superoxide dismutase [Cu-Zn]	yes	no	4;5	1.9544e-150	400.56	768770000	0	0	0	0	0	0	0	72223000	0	15389	1644
GLTEGLHGFHVHEFGDNTAGCTSAGPHFNPLSRK	VKVWGSIKGLTEGLHG	HFNPLSRKHGGPKDEE	1	3646.71	P00441;H7BYH4	P00441	38	71	SOD1	Superoxide dismutase [Cu-Zn]	yes	no	5	0.03557	30.915	15282000	0	0	0	0	0	0	0	0	0	15390	1644
GLTEPQIQVVCR	AIMLELDRGLTEPQIQ	PQIQVVCRQMLEALNF	0	1398.73	O94804	O94804	128	139	STK10	Serine/threonine-protein kinase 10	yes	yes	2	0.042215	49.448	6265500	0	0	0	0	0	0	0	0	0	15391	1549
GLTEQEVETILDK	DKLKKGVKGLTEQEVE	EVETILDKAMVLFRFM	0	1473.76	Q13618-2;Q13618;Q13618-3	Q13618-2	378	390	CUL3	Cullin-3	yes	no	2	1.0513e-06	147.26	132900000	24805000	6079300	0	0	0	0	0	39659000	0	15392	2860
GLTETGLYR	CVNEIEQRGLTETGLY	LTETGLYRISGCDRTV	0	1008.52	Q9H0H5;H0YIK5	Q9H0H5	377	385	RACGAP1	Rac GTPase-activating protein 1	yes	no	2	0.00074446	122.52	1657600000	258930000	78240000	67356000	318740000	186780000	170000000	0	180690000	0	15393	4014
GLTLAPGLSPARPLFGSDFEK	AVSGLGSRGLTLAPGL	LFGSDFEKEKQQRNAD	1	2172.16	Q8IU81	Q8IU81	178	198	IRF2BP1	Interferon regulatory factor 2-binding protein 1	yes	yes	3	5.8128e-12	136.96	171770000	0	0	0	0	0	0	11566000	0	0	15394	3384
GLTMLDHEQVTPEDPGAQFLIR	NLILAGVKGLTMLDHE	PGAQFLIRTGSVGRNR	0	2466.22	Q9UBE0;M0QZS6;B3KNJ4;Q9UBE0-2;Q9UBE0-3;M0QX65	Q9UBE0	62	83	SAE1	SUMO-activating enzyme subunit 1;SUMO-activating enzyme subunit 1, N-terminally processed	yes	no	2;3	2.2589e-17	149.53	2048000000	0	81232000	79363000	421790000	50629000	0	0	222710000	28685000	15395	4336
GLTPSQIGVILR	QIYKLAKKGLTPSQIG	SQIGVILRDSHGVAQV	0	1252.75	P62277;J3KMX5	P62277	44	55	RPS13	40S ribosomal protein S13	yes	no	2	4.1853e-06	127.87	10169000000	648190000	284490000	232920000	1768400000	324270000	319160000	191120000	674210000	283670000	15396	2550
GLTPSQIGVILRDSHGVAQVR	QIYKLAKKGLTPSQIG	SHGVAQVRFVTGNKIL	1	2202.22	P62277;J3KMX5	P62277	44	64	RPS13	40S ribosomal protein S13	yes	no	3;4	4.1195e-06	89.663	1032400000	150270000	51584000	59176000	144350000	23303000	24996000	0	125260000	10563000	15397	2550
GLTPTGMLPSGVLSGGK	SESVLTLKGLTPTGML	SGVLSGGKQTLQSAIK	0	1570.84	Q08209-2;Q08209;Q08209-3;Q08209-4;Q08209-5;E7ETC2	Q08209-2	425	441	PPP3CA	Serine/threonine-protein phosphatase 2B catalytic subunit alpha isoform;Serine/threonine-protein phosphatase	yes	no	2	1.4747e-07	107.98	225890000	49600000	0	13274000	0	0	0	0	0	0	15398	2741
GLTPTGTLPLGVLSGGK	SESVLTLKGLTPTGTL	LGVLSGGKQTIETAIR	0	1566.9	P48454-2;P48454;P48454-3	P48454-2	419	435	PPP3CC	Serine/threonine-protein phosphatase 2B catalytic subunit gamma isoform	yes	no	2	0.0037389	55.912	8941300	0	0	0	0	0	0	0	0	0	15399	2290
GLTSVINQK	LPCILNARGLTSVINQ	LTSVINQKLKDDEVAQ	0	958.545	P07195	P07195	300	308	LDHB	L-lactate dehydrogenase B chain	yes	yes	2	0.00031178	163.99	15154000000	1166300000	322230000	301650000	3577000000	437560000	304360000	123340000	1964700000	223760000	15400	1736
GLTTTGNSSLNSTSNTK	SVATSSMKGLTTTGNS	LNSTSNTKVSAVPTNM	0	1681.81	Q96KR1	Q96KR1	468	484	ZFR	Zinc finger RNA-binding protein	yes	yes	2	3.2223e-30	277.94	482470000	0	5618500	0	0	0	0	0	0	0	15401	3768
GLTVPIASIDIPSGWDVEK	HSILSVLKGLTVPIAS	PSGWDVEKGNAGGIQP	0	1996.05	Q8NCW5-2;Q8NCW5	Q8NCW5-2	106	124	APOA1BP	NAD(P)H-hydrate epimerase	yes	no	2	8.0371e-10	124.98	499100000	0	0	6147700	0	19802000	18063000	0	72591000	7415500	15402	3492
GLTVVVAFR	AIGGKYNRGLTVVVAF	LTVVVAFRELVEPRKQ	0	960.576	P14324-2;P14324;A0A087WVN4;A0A087X1D8	P14324-2	61	69	FDPS	Farnesyl pyrophosphate synthase	yes	no	2	0.00048166	133.58	51684000	0	0	0	0	0	0	0	13631000	0	15403	1867
GLVASLISVK	NWNRNCVKGLVASLIS	VASLISVKDTSATTAL	0	985.617	O95347;O95347-2	O95347	524	533	SMC2	Structural maintenance of chromosomes protein 2	yes	no	2	0.0017307	85.355	254010000	17383000	6486800	7184200	50188000	0	6317100	0	0	5566200	15404	1589
GLVAVITGGASGLGLATAER	AAACRSVKGLVAVITG	LGLATAERLVGQGASA	0	1812.01	Q99714;Q99714-2;Q5H928	Q99714	10	29	HSD17B10	3-hydroxyacyl-CoA dehydrogenase type-2	yes	no	2;3	4.0374e-19	165.17	324120000	42063000	8161200	7745300	149600000	11752000	0	0	0	0	15405	3849
GLVCCAYPPGAFVSVSR	RGHELDVRGLVCCAYP	GAFVSVSRDRTTRLWA	0	1838.88	Q9Y263;E5RIM3;H0YAU9	Q9Y263	23	39	PLAA	Phospholipase A-2-activating protein	yes	no	2	0.097595	42.947	12237000	0	0	0	0	0	0	0	0	0	15406	4495
GLVEDTLR	DSELERQKGLVEDTLR	GLVEDTLRQRRQVEEE	0	901.487	Q15149-8;Q15149-7;Q15149-9;Q15149-5;Q15149-6;Q15149-2;Q15149-3;Q15149;Q15149-4	Q15149	2048	2055	PLEC	Plectin	no	no	2	0.0022247	144.38	1183600000	0	0	0	255830000	149960000	127640000	157250000	0	119760000	15407	2976;2978;2979;2977
GLVEDTLRQR	DSELERQKGLVEDTLR	VEDTLRQRRQVEEEIL	1	1185.65	Q15149-8;Q15149-7;Q15149-9;Q15149-5;Q15149-6;Q15149-2;Q15149-3;Q15149;Q15149-4	Q15149	2048	2057	PLEC	Plectin	no	no	2;3	0.0049124	83.862	28224000	0	0	0	0	0	9687800	0	0	0	15408	2976;2978;2979;2977
GLVEDTLRQRR	DSELERQKGLVEDTLR	EDTLRQRRQVEEEILA	2	1341.75	Q15149-8;Q15149-7;Q15149-9;Q15149-5;Q15149-6;Q15149-2;Q15149-3;Q15149;Q15149-4	Q15149	2048	2058	PLEC	Plectin	no	no	3	0.0048466	63.624	30386000	16103000	0	0	0	0	14283000	0	0	0	15409	2976;2978;2979;2977
GLVEGASVK	SPEPKEQRGLVEGASV	LVEGASVKGGAEGLQD	0	858.481	P48681	P48681	1024	1032	NES	Nestin	yes	yes	2	0.0041469	83.948	4517900000	132460000	96844000	87308000	623690000	437200000	451530000	521400000	0	348930000	15410	2297
GLVEPVDVVDNADGTQTVNYVPSR	QVKVQGPKGLVEPVDV	TVNYVPSREGPYSISV	0	2543.25	P21333-2;P21333;Q5HY54;Q60FE5;A0A087WWY3	P21333-2	1492	1515	FLNA	Filamin-A	yes	no	2;3	1.1925e-37	251.55	1335500000	0	0	0	195500000	54113000	28090000	26517000	159430000	47944000	15411	1974
GLVEPVNVVDNGDGTHTVTYTPSQEGPYMVSVK	EVRVLGPRGLVEPVNV	GPYMVSVKYADEEIPR	0	3488.68	O75369-2;O75369-9;O75369;O75369-6;O75369-3;E7EN95;O75369-7;O75369-5;O75369-4	O75369-2	1464	1496	FLNB	Filamin-B	yes	no	3;4	1.7113e-70	251.33	867360000	0	0	0	0	45421000	42684000	32714000	93381000	38605000	15412	1485
GLVETAAHLGYSVVAINHIVDFK	GSDLKALRGLVETAAH	INHIVDFKEKKQEIEK	0	2452.31	P78346;P78346-2	P78346	20	42	RPP30	Ribonuclease P protein subunit p30	yes	no	3;4	4.8777e-29	203.4	100760000	0	0	0	0	0	0	0	40800000	0	15413	2623
GLVGAVARPTGGIVDMASSTFQGIQR	GFFKGIGKGLVGAVAR	STFQGIQRAAESTEEV	1	2587.35	Q709C8-4;Q709C8-2;Q709C8-3;Q709C8	Q709C8-4	3515	3540	VPS13C	Vacuolar protein sorting-associated protein 13C	yes	no	3	1.3651e-06	95.153	6655300	0	0	0	0	0	0	0	0	0	15414	3287
GLVGEIIK	IKPDGVQRGLVGEIIK	GLVGEIIKRFEQKGFR	0	827.512	P22392;F6XY72;C9K028;Q32Q12;P22392-2;J3KPD9;E7ERL0;E5RHP0;P15531;P15531-2	Q32Q12	44	51	NME2;NME1-NME2;NME1	Nucleoside diphosphate kinase B;Nucleoside diphosphate kinase;Nucleoside diphosphate kinase A	no	no	2	0.0083059	95.741	4199800000	218500000	108450000	89025000	0	0	128850000	23308000	1018300000	0	15415	1990;1989;1889
GLVGEIIKR	IKPDGVQRGLVGEIIK	LVGEIIKRFEQKGFRL	1	983.613	P22392;F6XY72;C9K028;Q32Q12;P22392-2;J3KPD9;E7ERL0;E5RHP0;P15531;P15531-2	Q32Q12	44	52	NME2;NME1-NME2;NME1	Nucleoside diphosphate kinase B;Nucleoside diphosphate kinase;Nucleoside diphosphate kinase A	no	no	3	0.011501	54.982	82048000	0	0	0	0	0	0	0	0	0	15416	1990;1989;1889
GLVGEIIKRFEQK	IKPDGVQRGLVGEIIK	IIKRFEQKGFRLVGLK	2	1515.88	P22392;F6XY72;C9K028;Q32Q12;P22392-2;J3KPD9;E7ERL0;E5RHP0;P15531;P15531-2	Q32Q12	44	56	NME2;NME1-NME2;NME1	Nucleoside diphosphate kinase B;Nucleoside diphosphate kinase;Nucleoside diphosphate kinase A	no	no	3;4	1.5234e-06	125.54	131160000	48996000	25139000	25887000	0	0	0	5610100	25525000	0	15417	1990;1989;1889
GLVGIEFK	PVEEAYKRGLVGIEFK	GLVGIEFKEKLLSAER	0	861.496	P15924;P15924-3;P15924-2	P15924	2319	2326	DSP	Desmoplakin	yes	no	2	0.0083883	95.531	123180000	0	0	0	0	22316000	10746000	0	0	0	15418	1892
GLVGNPLPSVR	ETFIPVIRGLVGNPLP	GNPLPSVRRKALDLLN	0	1107.64	Q9H583;Q5T3Q7	Q9H583	1606	1616	HEATR1	HEAT repeat-containing protein 1;HEAT repeat-containing protein 1, N-terminally processed	yes	no	2	0.0092075	65.879	28813000	21614000	0	0	0	0	0	3860500	0	3338400	15419	4062
GLVGPELHDR	TVDEAVRKGLVGPELH	VGPELHDRLLSAERAV	0	1091.57	Q15149-8;Q15149-7;Q15149-9;Q15149-5;Q15149-6;Q15149-2;Q15149-3;Q15149;Q15149-4	Q15149	3888	3897	PLEC	Plectin	no	no	2;3	7.5644e-05	132.88	4468500000	349780000	63982000	63551000	376190000	302030000	304810000	296270000	336480000	282660000	15420	2976;2978;2979;2977
GLVGPELHDRLLSAER	TVDEAVRKGLVGPELH	DRLLSAERAVTGYRDP	1	1760.95	Q15149-8;Q15149-7;Q15149-9;Q15149-5;Q15149-6;Q15149-2;Q15149-3;Q15149;Q15149-4	Q15149	3888	3903	PLEC	Plectin	no	no	3	0.00014181	81.992	60326000	0	0	0	0	0	0	0	26453000	0	15421	2976;2978;2979;2977
GLVHAAGPGQDSGSQAGSPPTR	HNLMVDLRGLVHAAGP	QAGSPPTRDRDVDVLS	0	2045.99	Q96ER9-2;Q96ER9	Q96ER9-2	162	183	CCDC51	Coiled-coil domain-containing protein 51	yes	no	3	4.9648e-24	172.55	42778000	0	0	0	0	0	0	0	0	0	15422	3714
GLVLDHGAR	ETDTSLIRGLVLDHGA	LVLDHGARHPDMKKRV	0	936.514	P40227;P40227-2	P40227	209	217	CCT6A	T-complex protein 1 subunit zeta	yes	no	2;3	0.00033543	155.07	861940000	0	0	0	79953000	0	0	0	197100000	0	15423	2197
GLVLDHGARHPDMK	ETDTSLIRGLVLDHGA	GARHPDMKKRVEDAYI	1	1544.79	P40227;P40227-2	P40227	209	222	CCT6A	T-complex protein 1 subunit zeta	yes	no	3;4	1.045e-07	135.81	1134100000	226330000	68318000	51737000	0	0	0	22096000	117190000	33203000	15424	2197
GLVLDHGARHPDMKK	ETDTSLIRGLVLDHGA	ARHPDMKKRVEDAYIL	2	1672.88	P40227;P40227-2	P40227	209	223	CCT6A	T-complex protein 1 subunit zeta	yes	no	3;4	5.7914e-05	95.981	737180000	159370000	0	24052000	223250000	0	0	0	68126000	0	15425	2197
GLVLGIYSK	________________	LVLGIYSKEKEDDVPQ	0	948.564	P28838-2;P28838;H0Y983	P28838-2	4	12	LAP3	Cytosol aminopeptidase	yes	no	2	0.0013641	105.52	1476600000	86213000	23581000	23064000	128170000	21818000	12505000	0	65167000	8931800	15426	2061
GLVLGPIHK	YLSSLKVKGLVLGPIH	LVLGPIHKNQKDDVAQ	0	932.581	F5GZS6;J3KPF3;P08195-3;P08195;P08195-4;H0YFS2;P08195-2;F5H0E2	P08195-2	157	165	SLC3A2	4F2 cell-surface antigen heavy chain	no	no	2;3	0.004594	81.296	2424500000	167190000	42283000	40097000	570880000	66802000	65932000	19157000	232540000	32193000	15427	1762;857
GLVLMSR	ESKLPGDKGLVLMSRA	KGLVLMSRAKHHAISA	0	774.442	P27824;P27824-2;P27824-3;H0Y9Q7;D6RFL1;D6RGY2;D6RDP7;D6RB85;D6RAU8	P27824	119	125	CANX	Calnexin	yes	no	2	0.0069596	139.92	4033700000	344110000	203690000	191320000	1037400000	136180000	122560000	52149000	282420000	68713000	15429	2051
GLVLPVGGGSAPGPLQSK	PRHMVLVRGLVLPVGG	APGPLQSKQPVPLPPA	0	1632.92	Q71SY5-5;Q71SY5;Q71SY5-2;Q71SY5-4;Q71SY5-3;B9TX33	Q71SY5-5	225	242	MED25	Mediator of RNA polymerase II transcription subunit 25	yes	no	2	0.10201	40.432	7717800	0	0	0	0	0	0	0	0	0	15430	3292
GLVLQLIQSYQR	EFSTPSRKGLVLQLIQ	QLIQSYQRMPGNAMVR	0	1416.81	Q9H4L4;A0A087X0R7;J3QL36	Q9H4L4	358	369	SENP3	Sentrin-specific protease 3	yes	no	2	1.131e-06	139.76	60888000	0	0	0	0	10113000	6608100	0	0	0	15431	4055
GLVLRNESCSENYTTDFIYQLYSEEGK	KMKTTIQRGLVLRNES	QLYSEEGKGVFDCRKN	1	3214.48	Q01813;Q01813-2;B1APP8	Q01813	633	659	PFKP	ATP-dependent 6-phosphofructokinase, platelet type	yes	no	3	0.030422	34.04	18534000	0	0	0	0	0	0	0	0	0	15432	2684
GLVLRQHGIR	SLFQAMQKGLVLRQHG	VLRQHGIRLLEAQIAT	1	1147.69	Q15149-8;Q15149-7;Q15149-9;Q15149-5;Q15149-6;Q15149-2;Q15149-3;Q15149;Q15149-4	Q15149	3591	3600	PLEC	Plectin	no	no	3	0.0025656	70.056	78451000	0	0	0	0	0	0	0	48318000	0	15433	2976;2978;2979;2977
GLVLSGVLHK	LSGMTGSRGLVLSGVL	VLSGVLHKAFVEVTEE	0	1021.63	P29508;P29508-2	P29508	322	331	SERPINB3	Serpin B3	yes	no	2	0.010989	67.334	0	0	0	0	0	0	0	0	0	0	15434	2070
GLVLVPTK	PVVEQAVRGLVLVPTK	GLVLVPTKELARQAQS	0	825.532	Q9NY93-2;Q9NY93;H7C3E9;G3V0G3;F8WDT8	Q9NY93-2	85	92	DDX56	Probable ATP-dependent RNA helicase DDX56	yes	no	2	0.0057561	107.9	48856000	24790000	8077700	8479400	0	0	0	0	0	0	15435	4269
GLVMVKPGSIK	LKREDLRRGLVMVKPG	MVKPGSIKPHQKVEAQ	1	1127.67	P49411	P49411	337	347	TUFM	Elongation factor Tu, mitochondrial	yes	yes	2	0.047445	57.149	16443000	0	0	0	0	0	0	0	0	0	15436	2312
GLVMVKPGSIKPHQK	LKREDLRRGLVMVKPG	GSIKPHQKVEAQVYIL	2	1617.94	P49411	P49411	337	351	TUFM	Elongation factor Tu, mitochondrial	yes	yes	3;4	0.0025096	61.657	183170000	0	7288600	6437600	0	17867000	15842000	8512200	0	0	15437	2312
GLVNDLAR	IIRLFLKKGLVNDLAR	GLVNDLARVPHSLDLS	0	856.477	Q7Z6Z7-2;Q7Z6Z7-3;Q7Z6Z7	Q7Z6Z7-2	2220	2227	HUWE1	E3 ubiquitin-protein ligase HUWE1	yes	no	2	0.02175	74.255	37001000	0	0	0	0	0	0	0	0	0	15438	3338
GLVNLQSGAPKPEENPSLNIQFK	PQKLPSLKGLVNLQSG	PSLNIQFKIQQLAISG	1	2479.31	Q9Y2T2	Q9Y2T2	356	378	AP3M1	AP-3 complex subunit mu-1	yes	yes	3	1.6062e-12	124.4	73081000	25706000	0	0	0	0	0	0	0	0	15439	4516
GLVPEDDTK	IEAIHKAKGLVPEDDT	LVPEDDTKEKIGPSKP	0	972.476	Q15459;Q15459-2;H7C1L2	Q15459	534	542	SF3A1	Splicing factor 3A subunit 1	yes	no	2	0.0023993	94.309	127060000	0	0	0	0	0	0	0	0	0	15440	3008
GLVPPMHLADILMK	VKVGEQMRGLVPPMHL	HLADILMKNPEKKYHI	0	1533.84	Q14690	Q14690	478	491	PDCD11	Protein RRP5 homolog	yes	yes	2;3	0.00019621	80.905	185030000	34730000	0	5319200	23000000	8206800	0	0	15070000	8108300	15441	2929
GLVPTDYVEILPSDGK	GRNIKGERGLVPTDYV	EILPSDGKDQFSCGNS	0	1701.88	Q9Y5X1;A0A087WVE4;A0A087WZW2	Q9Y5X1	50	65	SNX9	Sorting nexin-9	yes	no	2	0.011741	62.055	0	0	0	0	0	0	0	0	0	0	15442	4601
GLVQALGLSNFNSR	ALEALVAKGLVQALGL	GLSNFNSRQIDDILSV	0	1474.79	P14550	P14550	154	167	AKR1A1	Alcohol dehydrogenase [NADP(+)]	yes	yes	2	5.4725e-05	99.927	77301000	0	0	0	0	0	0	0	0	0	15443	1870
GLVQALQTK	QEELQLCKGLVQALQT	LVQALQTKVTQQGLKM	0	956.565	P49327;A0A0U1RQF0	P49327	1143	1151	FASN	Fatty acid synthase;[Acyl-carrier-protein] S-acetyltransferase;[Acyl-carrier-protein] S-malonyltransferase;3-oxoacyl-[acyl-carrier-protein] synthase;3-oxoacyl-[acyl-carrier-protein] reductase;3-hydroxyacyl-[acyl-carrier-protein] dehydratase;Enoyl-[acyl-carrier-protein] reductase;Oleoyl-[acyl-carrier-protein] hydrolase	yes	no	2	0.00054897	130.75	1565300000	98287000	28259000	25881000	368640000	54168000	35986000	17831000	204670000	0	15444	2308
GLVREDAVLYLLEIPK	KVNTQDFRGLVREDAV	LYLLEIPKGEMVTILA	1	1827.05	A0A1B0GTW1;Q9UDY2-6;Q9UDY2-3;Q9UDY2;Q9UDY2-7;Q9UDY2-4;Q9UDY2-2;Q9UDY2-5	A0A1B0GTW1	624	639	TJP2	Tight junction protein ZO-2	yes	no	3	0.0021435	63.614	18903000	12099000	0	0	0	0	0	0	0	6803800	15445	303
GLVRLEYR	AYVPNAGRGLVRLEYR	GLVRLEYRQRWDEAFR	1	1004.58	P27695;G3V5Q1;G3V3M6;H7C4A8;G3V359	P27695	178	185	APEX1	DNA-(apurinic or apyrimidinic site) lyase;DNA-(apurinic or apyrimidinic site) lyase, mitochondrial	yes	no	3	0.0024969	93.429	31996000	0	0	0	0	0	0	0	0	0	15446	2049
GLVSTLQSATEQMAATVAGSVR	EPVLAQLRGLVSTLQS	ATVAGSVRAEVQHQLH	0	2176.12	Q6P2E9;Q6P2E9-2;I3L2F4	Q6P2E9	1176	1197	EDC4	Enhancer of mRNA-decapping protein 4	yes	no	3	0.11653	13.644	15447000	0	0	0	0	0	0	0	0	0	15447	3242
GLVVDMDGFEEERK	TGLIAEEKGLVVDMDG	DGFEEERKLAQLKSQG	1	1622.76	P49588;P49588-2	P49588	433	446	AARS	Alanine--tRNA ligase, cytoplasmic	yes	no	2;3	1.9668e-06	176.87	1142500000	97226000	17283000	16072000	114210000	30967000	25590000	17747000	215160000	24003000	15448	2315
GLVVLGFPCNQFGHQENAK	LQRRLGPRGLVVLGFP	FGHQENAKNEEILNSL	0	2114.04	A0A087WUQ6;P07203	A0A087WUQ6	69	87	GPX1	Glutathione peroxidase 1	yes	no	3	2.7541e-10	119.8	48789000	0	0	0	0	0	0	0	0	0	15449	33
GLVVPVIR	SVAVATPRGLVVPVIR	GLVVPVIRNVEAMNFA	0	851.559	P36957;P36957-2	P36957	326	333	DLST	Dihydrolipoyllysine-residue succinyltransferase component of 2-oxoglutarate dehydrogenase complex, mitochondrial	yes	no	2	0.0098042	91.906	435420000	42694000	14937000	0	98100000	32835000	31960000	0	41451000	0	15450	2179
GLVYETSVLDPDEGIR	YGGMRGMKGLVYETSV	LDPDEGIRFRGFSIPE	0	1761.88	B4DJV2;O75390;A0A0C4DGI3;F8VTT8;F8W4S1;H0YH82;F8VPF9;F8VPA1;F8W1S4;F8VRP1;F8VX68;F8W642;F8VZK9;F8VX07	B4DJV2	64	79	CS	Citrate synthase;Citrate synthase, mitochondrial	yes	no	2	6.8693e-06	107.75	71205000	0	0	0	71205000	0	0	0	0	0	15451	444
GLVYETSVLDPDEGIRFR	YGGMRGMKGLVYETSV	PDEGIRFRGFSIPECQ	1	2065.05	B4DJV2;O75390;A0A0C4DGI3;F8VTT8;F8W4S1;H0YH82;F8VPF9;F8VPA1;F8W1S4;F8VRP1;F8VX68;F8W642;F8VZK9;F8VX07	B4DJV2	64	81	CS	Citrate synthase;Citrate synthase, mitochondrial	yes	no	2;3	4.5682e-10	129.05	599720000	0	0	0	0	37768000	0	0	86252000	0	15452	444
GLVYSSNFQNVK	ESRQGSIKGLVYSSNF	SSNFQNVKQLYALVCE	0	1354.69	Q96P11;Q96P11-2;Q96P11-4;Q96P11-5	Q96P11	23	34	NSUN5	Probable 28S rRNA (cytosine-C(5))-methyltransferase	yes	no	2	4.1853e-06	143.28	102020000	0	0	0	0	0	0	0	0	0	15453	3778
GLWHEEMK	LLKDLTERGLWHEEMK	GLWHEEMKNQIIACNG	0	1028.47	P23921;E9PL69	P23921	649	656	RRM1	Ribonucleoside-diphosphate reductase large subunit	yes	no	3	0.043827	43.448	24459000	0	0	0	0	0	0	0	0	0	15454	2009
GLWMPLGK	FLAHAPTKGLWMPLGK	GLWMPLGKEVKVMQCW	0	900.489	Q8TA86;C9J6V2	Q8TA86	91	98	RP9	Retinitis pigmentosa 9 protein	yes	no	2	0.014801	79.116	203920000	27842000	9848300	7980000	34768000	27855000	24380000	0	20399000	0	15455	3524
GLWPLRSDPNRETDDTLVLSFVGQTR	SIDLPGIKGLWPLRSD	LSFVGQTRVLMLNGEE	2	2971.52	Q16531;F5GY55	Q16531	409	434	DDB1	DNA damage-binding protein 1	yes	no	4	0.085353	27.309	7478700	0	0	0	0	0	7478700	0	0	0	15456	3043
GLWVPEGQR	PSHLWKNKGLWVPEGQ	LWVPEGQRARITVAAL	0	1040.54	Q6UVK1	Q6UVK1	1712	1720	CSPG4	Chondroitin sulfate proteoglycan 4	yes	yes	2	0.010797	72.879	93555000	0	0	0	49135000	0	0	0	0	0	15457	3264
GLYAAFDCTATMK	SEYWEGARGLYAAFDC	FDCTATMKSGNSDVYE	0	1447.65	P11498	P11498	843	855	PC	Pyruvate carboxylase, mitochondrial	yes	yes	2	4.4544e-06	120.53	193930000	125010000	33820000	35100000	0	0	0	0	0	0	15458	1831
GLYDGPVCEVSVTPK	AELRGVPRGLYDGPVC	CEVSVTPKTVTPASSA	0	1619.79	Q16555;A0A1C7CYX9;Q16555-2	Q16555	497	511	DPYSL2	Dihydropyrimidinase-related protein 2	yes	no	2	1.05e-05	112.17	217540000	0	0	0	97862000	0	0	0	0	0	15460	3049
GLYGIKDDVFLSVPCILGQNGISDLVK	HPVSTMIKGLYGIKDD	NGISDLVKVTLTSEEE	1	2919.54	P00338;P00338-3;P00338-4	P00338	279	305	LDHA	L-lactate dehydrogenase A chain	yes	no	3	1.1077e-13	128.4	2677300000	0	0	0	0	0	0	0	0	0	15461	1637
GLYMANDLK	PPGLLPRKGLYMANDL	LYMANDLKLLRHHLQI	0	1023.51	Q9Y2Q3;Q9Y2Q3-3;Q9Y2Q3-2;E9PFN5;C9JNT3	Q9Y2Q3	63	71	GSTK1	Glutathione S-transferase kappa 1	yes	no	2	0.001542	100.98	257420000	0	4969100	4187400	0	0	0	0	0	0	15462	4511
GLYNEHTVDRAPLR	EVVSRAEKGLYNEHTV	TVDRAPLRNKYFFGEG	1	1639.84	Q6P6C2;Q6P6C2-1;Q6P6C2-3	Q6P6C2	117	130	ALKBH5	RNA demethylase ALKBH5	yes	no	4	0.0058191	55.724	5756600	0	0	0	0	0	0	0	0	0	15463	3247
GLYPAPLK	EKVRKQTKGLYPAPLK	GLYPAPLKIIDVVKTG	0	857.501	P40939	P40939	296	303	HADHA	Trifunctional enzyme subunit alpha, mitochondrial;Long-chain enoyl-CoA hydratase;Long chain 3-hydroxyacyl-CoA dehydrogenase	yes	yes	2	0.066419	55.676	154500000	0	0	17200000	0	0	0	0	80645000	0	15464	2206
GLYSDTELQQCLAAAQAASQHVFR	KLLMSSTKGLYSDTEL	AASQHVFRFYRESLQR	0	2663.28	Q9NQT4;M0R050	Q9NQT4	199	222	EXOSC5	Exosome complex component RRP46	yes	no	3	4.644e-18	141.36	47722000	0	0	0	0	0	0	0	0	0	15465	4158
GLYTLRPEWVQMAPTLFSK	STMANIVKGLYTLRPE	MAPTLFSKFIPNILPP	1	2236.17	Q86Y37-4;Q86Y37	Q86Y37-4	166	184	CACUL1	CDK2-associated and cullin domain-containing protein 1	yes	no	3	0.00094571	63.998	28927000	0	0	0	0	0	0	0	0	0	15466	3381
GMAAAGNYAWVNR	PEGQDYLKGMAAAGNY	GNYAWVNRSSMTFLTR	0	1379.64	Q9Y3I0	Q9Y3I0	309	321	RTCB	tRNA-splicing ligase RtcB homolog	yes	yes	2	3.7587e-07	196.48	541110000	73882000	24550000	25956000	0	23184000	26023000	12170000	73371000	16902000	15467	4554
GMAFLHTLEPLIPR	KFALDMARGMAFLHTL	TLEPLIPRHALNSRSV	0	1593.87	A0A0A0MTH3;Q13418;Q13418-2;Q13418-3	A0A0A0MTH3	335	348	ILK	Integrin-linked protein kinase	yes	no	3	5.3679e-08	172.33	269070000	15281000	4457300	3779400	49298000	10095000	6211700	2699000	18039000	5122100	15468	180
GMAFTLQER	MLNPRTNKGMAFTLQE	MAFTLQERQMLGLQGL	0	1051.51	A0A1W2PQF8;A0A1W2PQT3;A0A1W2PQY8;P23368-2;P23368;A0A1W2PPH1;A0A1W2PR68;A0A1W2PRS2;A0A1W2PRY9;A0A1W2PQH4;A0A1W2PRH1	A0A1W2PQF8	37	45	ME2	NAD-dependent malic enzyme, mitochondrial	yes	no	2	0.0041976	83.647	32611000	0	12330000	10499000	0	0	0	0	0	0	15469	326
GMATCFAYGQTGSGK	LVETIFERGMATCFAY	YGQTGSGKTHTMGGDF	0	1534.65	O00139-2;O00139-1;O00139-5;O00139;O00139-4	O00139	259	273	KIF2A	Kinesin-like protein KIF2A	no	no	2	4.0966e-10	204.35	33580000	0	0	0	0	0	0	0	0	7588700	15470	1219;1218
GMDADPYNPVLPTNR	EAIDCYTKGMDADPYN	NPVLPTNRASAYFRLK	0	1658.77	Q9H6T3;Q9H6T3-2	Q9H6T3	159	173	RPAP3	RNA polymerase II-associated protein 3	yes	no	2	1.444e-08	160.04	97778000	24916000	0	0	57641000	0	0	0	0	0	15471	4067
GMDDDRGPR	DDDRVPRRGMDDDRGP	MDDDRGPRRGPEEDRF	1	1017.43	Q14152;Q14152-2	Q14152	961	969	EIF3A	Eukaryotic translation initiation factor 3 subunit A	yes	no	3	0.0099051	56.434	64047000	0	0	0	0	0	0	0	0	0	15472	2892
GMDGSTNETASSR	KDFISVLRGMDGSTNE	TNETASSRKKPKAKQT	0	1311.54	Q9Y3B9	Q9Y3B9	216	228	RRP15	RRP15-like protein	yes	yes	2	6.311e-07	137.84	20972000	0	0	0	0	0	0	0	0	0	15473	4545
GMDHFLYGLSDEMK	APVAPSDKGMDHFLYG	YGLSDEMKQAHREQLF	0	1641.72	Q5JRX3-3;Q5JRX3;Q5JRX3-2;A0A0A0MRX9	Q5JRX3-3	875	888	PITRM1	Presequence protease, mitochondrial	yes	no	3	0.032731	38.995	18153000	0	0	0	0	0	0	0	0	0	15474	3129
GMDIERVNIVFNYDMPEDSDTYLHR	VATNLFGRGMDIERVN	DSDTYLHRVARAGRFG	1	3028.37	O00148	O00148	349	373	DDX39A	ATP-dependent RNA helicase DDX39A	yes	yes	4	5.6243e-06	87.196	31974000	0	0	0	0	0	0	0	0	0	15475	1220
GMDLQPGNALK	YIVGAVVRGMDLQPGN	LQPGNALKRFLTSQTK	0	1142.58	Q8N1G4	Q8N1G4	343	353	LRRC47	Leucine-rich repeat-containing protein 47	yes	yes	2	0.0011828	79.659	109590000	0	11399000	0	0	0	0	0	78597000	0	15476	3434
GMDQGLLGMCPGER	VGSGWLIKGMDQGLLG	LGMCPGERRKIIIPPF	0	1519.66	Q96AY3;K7ESG6	Q96AY3	213	226	FKBP10	Peptidyl-prolyl cis-trans isomerase FKBP10;Peptidyl-prolyl cis-trans isomerase	yes	no	2	1.1937e-06	151.56	234400000	0	0	0	91135000	0	0	0	30952000	0	15477	3675
GMDSGFAGGEDEIYNVYDQAWR	QRLFNQSKGMDSGFAG	NVYDQAWRGGKDMAQS	0	2479.04	Q13573;G3V3A4;G3V4X8	Q13573	417	438	SNW1	SNW domain-containing protein 1	yes	no	2	9.2597e-29	217.42	56390000	17452000	0	3885600	0	7869600	13429000	5388700	0	8365700	15478	2854
GMDSGFAGGEDEIYNVYDQAWRGGK	QRLFNQSKGMDSGFAG	DQAWRGGKDMAQSIYR	1	2721.18	Q13573;G3V3A4;G3V4X8	Q13573	417	441	SNW1	SNW domain-containing protein 1	yes	no	3	5.7301e-14	137.52	9080000	0	0	0	0	0	0	0	0	0	15479	2854
GMDTPAFELK	CFKRHGAKGMDTPAFE	DTPAFELKETLTEKYG	0	1107.53	P49590-2;P49590;D6RJE6;D6RB22	P49590-2	67	76	HARS2	Probable histidine--tRNA ligase, mitochondrial	yes	no	2	0.0066737	73.327	25766000	0	0	0	0	0	0	0	0	0	15480	2317
GMEELIPLVNK	________________	ELIPLVNKLQDAFSSI	0	1241.67	P50570-5;P50570;P50570-2;P50570-4;P50570-3	P50570-4	5	15	DNM2	Dynamin-2	no	no	2	8.2684e-05	102.42	308890000	27628000	0	0	0	0	0	0	44833000	0	15481	2357;2356
GMELSVLDSLNAR	NRSSSILKGMELSVLD	VLDSLNARMARPQGSS	0	1403.71	O14617-4;O14617;O14617-5;O14617-2;O14617-3;K7ERW8	O14617-4	831	843	AP3D1	AP-3 complex subunit delta-1	yes	no	2	0.00026351	95.183	33769000	0	0	0	0	0	0	0	0	0	15482	1277
GMFDTLVK	NSPHRQYKGMFDTLVK	GMFDTLVKIYKYEGVR	0	909.463	Q9H2D1	Q9H2D1	165	172	SLC25A32	Mitochondrial folate transporter/carrier	yes	yes	2	0.03806	64.265	21184000	0	0	0	0	0	0	0	0	0	15483	4028
GMFEVLEPLHAMMER	YFGERNVKGMFEVLEP	PLHAMMERGPQTLKET	0	1788.84	P42345;B1AKP8	P42345	2046	2060	MTOR	Serine/threonine-protein kinase mTOR	yes	no	3	0.080044	36.345	2209500	0	0	0	0	0	2209500	0	0	0	15484	2224
GMFLISAAPPEMYEVHTASR	RDIANQEKGMFLISAA	YEVHTASRDDRSTWIR	0	2206.06	V9GYM8;Q92974-3;Q92974-2;Q92974	V9GYM8	582	601	ARHGEF2	Rho guanine nucleotide exchange factor 2	yes	no	3	0.00070194	61.942	16776000	0	0	0	0	0	0	0	0	0	15485	3646
GMFLISAAPPEMYEVHTASRDDR	RDIANQEKGMFLISAA	HTASRDDRSTWIRVIQ	1	2592.21	V9GYM8;Q92974-3;Q92974-2;Q92974	V9GYM8	582	604	ARHGEF2	Rho guanine nucleotide exchange factor 2	yes	no	4	0.0057974	50.752	10990000	0	0	0	0	0	0	0	0	10990000	15486	3646
GMFNSALEVAK	FKNTSFIKGMFNSALE	NSALEVAKFEGAVIRT	0	1165.58	Q14692	Q14692	1045	1055	BMS1	Ribosome biogenesis protein BMS1 homolog	yes	yes	2	0.00092675	84.198	44631000	39124000	0	0	0	0	0	0	0	0	15487	2931
GMFTAEDLR	DSILRRARGMFTAEDL	MFTAEDLR________	0	1038.48	Q16864;Q16864-2	Q16864	111	119	ATP6V1F	V-type proton ATPase subunit F	yes	no	2	0.020732	63.397	91739000	0	0	0	50834000	0	0	0	0	0	15488	3064
GMFTLFSYHPVPTEPLPIPK	TMALPVGRGMFTLFSY	TEPLPIPKLNLTGRAP	0	2270.18	H0Y564;Q9H1A4	H0Y564	620	639	ANAPC1	Anaphase-promoting complex subunit 1	yes	no	3	1.9034e-05	83.423	92900000	0	0	0	0	10023000	0	5531000	0	3769500	15489	982
GMFYNSYPQQDGK	MAWTHDGKGMFYNSYP	SYPQQDGKSDGTETST	0	1533.66	P48147	P48147	184	196	PREP	Prolyl endopeptidase	yes	yes	2	6.8384e-05	98.902	7328700	0	0	0	0	0	0	0	0	0	15490	2286
GMGDPVQSWK	YDHPCFLRGMGDPVQS	GDPVQSWKGPGLPRAG	0	1103.51	Q9Y6K5	Q9Y6K5	332	341	OAS3	2-5-oligoadenylate synthase 3	yes	yes	2	0.0062348	73.841	24704000	0	0	0	0	0	0	0	0	0	15491	4627
GMGEAVQEFVDKEEK	QLSLLTERGMGEAVQE	EFVDKEEKDAIEELVK	1	1694.78	F8W7U8;P49959-2;P49959;P49959-3	F8W7U8	453	467	MRE11A	Double-strand break repair protein MRE11A	yes	no	3	0.086024	34.382	26797000	0	0	0	26797000	0	0	0	0	0	15492	916
GMGFLMR	PIAVSGVRGMGFLMRH	RGMGFLMRHHIETGGG	0	810.388	Q92616	Q92616	2531	2537	GCN1L1	Translational activator GCN1	yes	yes	2	0.024633	88.734	54965000	0	0	0	0	0	0	0	24201000	0	15493	3615
GMGGAFVLVLYDELK	GAWSNVLRGMGGAFVL	LVLYDELKKVI_____	0	1610.84	P12236	P12236	281	295	SLC25A6	ADP/ATP translocase 3;ADP/ATP translocase 3, N-terminally processed	yes	yes	2	3.52e-05	96.673	679110000	0	0	0	0	0	0	0	190820000	0	15494	1841
GMGGAFVLVLYDELKK	GAWSNVLRGMGGAFVL	VLYDELKKVI______	1	1738.93	P12236	P12236	281	296	SLC25A6	ADP/ATP translocase 3;ADP/ATP translocase 3, N-terminally processed	yes	yes	3	5.6149e-07	115.68	763310000	81532000	0	9891300	130560000	44516000	31828000	8109600	78951000	32523000	15495	1841
GMGGAMDLVSSAK	MIPGKMVKGMGGAMDL	MDLVSSAKTKVVVTME	0	1222.57	P55809;E9PDW2;P55809-2	P55809	422	434	OXCT1	Succinyl-CoA:3-ketoacid coenzyme A transferase 1, mitochondrial	yes	no	2	0.00060996	86.803	167980000	75756000	27623000	20141000	0	0	10513000	0	33950000	0	15496	2456
GMGGHGYGGAGDASSGFHGGHFVHMR	DDRMRDGRGMGGHGYG	GGHFVHMRGLPFRATE	0	2542.08	P31942-2;P31942;P31942-3;P31942-4;P31942-6;P31942-5	P31942-2	160	185	HNRNPH3	Heterogeneous nuclear ribonucleoprotein H3	yes	no	4;5	3.4831e-20	157.3	627620000	206730000	48002000	47017000	0	27473000	26273000	36065000	0	48276000	15497	2114
GMGLSLMR	SGMGTQWRGMGLSLMR	GMGLSLMRLDRFRDSI	0	863.436	P49327;A0A0U1RQF0	P49327	505	512	FASN	Fatty acid synthase;[Acyl-carrier-protein] S-acetyltransferase;[Acyl-carrier-protein] S-malonyltransferase;3-oxoacyl-[acyl-carrier-protein] synthase;3-oxoacyl-[acyl-carrier-protein] reductase;3-hydroxyacyl-[acyl-carrier-protein] dehydratase;Enoyl-[acyl-carrier-protein] reductase;Oleoyl-[acyl-carrier-protein] hydrolase	yes	no	2	0.0022447	143.85	542470000	0	7542500	5854800	191950000	27613000	0	9535600	0	12692000	15498	2308
GMGLSMGTMICGWDK	ANMVYQYKGMGLSMGT	TMICGWDKRGPGLYYV	0	1642.7	P28074;P28074-3;P28074-2;H0YJM8	P28074	151	165	PSMB5	Proteasome subunit beta type-5	yes	no	2	0.040575	52.862	44522000	0	0	0	0	0	0	0	0	0	15499	2056
GMGLVNHVFTEDNLK	VPTFKSHKGMGLVNHV	VFTEDNLKKLYVSNLG	0	1672.82	Q06203;D6RCC8	Q06203	66	80	PPAT	Amidophosphoribosyltransferase	yes	no	2;3	6.8866e-06	100.11	32246000	0	10238000	14377000	0	0	0	0	0	0	15500	2725
GMGPGTPAGYGR	PVGGQGPRGMGPGTPA	GTPAGYGRGREEYEGP	0	1119.51	P23246	P23246	682	693	SFPQ	Splicing factor, proline- and glutamine-rich	yes	yes	2	4.0445e-05	113.03	2659700000	210130000	50205000	43032000	650470000	91118000	63768000	0	0	60609000	15501	1996
GMGSGQLQNLGAAVAILGGPGTVQGVVR	TGRQAVLKGMGSGQLQ	GTVQGVVRFLQLTPER	0	2606.4	J3KNF4;O14618;E9PK03	J3KNF4	58	85	CCS	Copper chaperone for superoxide dismutase	yes	no	3	0.022801	35.153	6369500	0	0	6369500	0	0	0	0	0	0	15502	1113
GMGSLDAMDK	GIRLKKYRGMGSLDAM	GSLDAMDKHLSSQNRY	0	1023.44	P12268;H0Y4R1	P12268	413	422	IMPDH2	Inosine-5-monophosphate dehydrogenase 2	yes	no	2	0.0050785	75.197	1530800000	39577000	0	0	346400000	51667000	45277000	0	139710000	40006000	15503	1842
GMGTAAPAAMDPVVGQAK	PVYQIQNRGMGTAAPA	DPVVGQAKLLPPERMK	0	1670.81	Q9H0W8;Q9H0W8-2;M0R0U0;M0QZC7	Q9H0W8	153	170	SMG9	Protein SMG9	yes	no	2	0.0012039	75.548	25676000	0	0	0	0	0	0	0	0	0	15504	4021
GMGTVEGGDQSNPK	EPEEELQKGMGTVEGG	GGDQSNPKSKKEKKKS	0	1375.6	J3KQ96;E7ETY2;Q13428-6;Q13428-7;H0YA99;Q13428;Q13428-3;Q13428-4;Q13428-2;Q13428-8	Q13428	1424	1437	TCOF1	Treacle protein	no	no	2	1.4672e-06	167.73	549030000	0	0	0	104330000	34850000	0	0	0	0	15505	2840;761
GMGTVQK	KGDIVDIKGMGTVQKG	KGMGTVQKGMPHKCYH	0	719.364	P46778;M0R181;G3V1B3	P46778	44	50	RPL21	60S ribosomal protein L21	yes	no	2	0.029472	82.305	285530000	0	0	0	0	18107000	40187000	0	0	0	15506	2262
GMGWKPGEGIGR	AYGLAMLRGMGWKPGE	KPGEGIGRTFNQVVKP	1	1243.61	Q92917	Q92917	174	185	GPKOW	G patch domain and KOW motifs-containing protein	yes	yes	3	0.027736	44.71	36631000	0	0	0	0	0	0	0	0	0	15507	3639
GMIFVCSATHK	NDLDDPERGMIFVCSA	FVCSATHKTKSMFFFL	0	1249.59	Q15393	Q15393	284	294	SF3B3	Splicing factor 3B subunit 3	yes	yes	2;3	7.4074e-05	95.483	108700000	0	0	0	0	0	0	0	0	0	15508	2998
GMITFESIEK	KSKLQLPRGMITFESI	ITFESIEKARKEQSRF	0	1153.57	Q9HBL7	Q9HBL7	126	135	PLGRKT	Plasminogen receptor (KT)	yes	yes	2	0.0066737	73.327	22067000	0	0	0	0	0	0	0	0	0	15509	4112
GMITVTDPDLIEK	GVGTSKEKGMITVTDP	TDPDLIEKSNLNRQFL	0	1430.73	A0AVT1;A0AVT1-2;H0Y8S8	A0AVT1	491	503	UBA6	Ubiquitin-like modifier-activating enzyme 6	yes	no	2	0.00039351	92.039	133040000	0	0	0	0	0	0	0	0	0	15510	340
GMLDPLEVHLLDFPNIVIK	KQIIVTRKGMLDPLEV	DFPNIVIKGSELQLPF	0	2162.18	Q6P2Q9	Q6P2Q9	1867	1885	PRPF8	Pre-mRNA-processing-splicing factor 8	yes	yes	3	0.0016068	60.334	32070000	0	0	0	0	32070000	0	0	0	0	15511	3244
GMLDTHHK	SCKACGYRGMLDTHHK	GMLDTHHKLCTFILKN	0	937.444	P55010;H0YLZ1;H0YN40	P55010	129	136	EIF5	Eukaryotic translation initiation factor 5	yes	no	3	0.034759	47.574	35020000	0	0	0	0	0	0	0	25029000	0	15512	2441
GMLPDPK	FGIYDTAKGMLPDPKN	KGMLPDPKNTHIVISW	0	756.384	P12236;P05141;P12235	P05141	200	206	SLC25A6;SLC25A5;SLC25A4	ADP/ATP translocase 3;ADP/ATP translocase 3, N-terminally processed;ADP/ATP translocase 2;ADP/ATP translocase 2, N-terminally processed;ADP/ATP translocase 1	no	no	2	0.024702	88.643	889550000	0	0	0	262320000	75220000	45422000	0	153500000	35286000	15513	1698;1841;1840
GMLREDAVLEYLK	QVWHEEHRGMLREDAV	DAVLEYLKIAQDLEMY	1	1535.8	P26038	P26038	181	193	MSN	Moesin	yes	yes	3	3.335e-05	98.582	2219600000	62669000	24223000	23450000	492620000	67222000	27606000	19205000	316690000	37525000	15514	2028
GMLREDSMMEYLK	QNWHEEHRGMLREDSM	DSMMEYLKIAQDLEMY	1	1601.73	P35241;P35241-5;P35241-4	P35241	181	193	RDX	Radixin	yes	no	3	3.335e-05	98.582	163730000	0	0	0	82078000	0	0	0	0	0	15515	2143
GMLREYGETESK	LVEGSENKGMLREYGE	EYGETESKRALTGRDS	1	1398.64	O95425-4;O95425;O95425-3;O95425-2	O95425-4	910	921	SVIL	Supervillin	yes	no	3	0.00067212	75.736	102080000	0	0	0	0	0	37931000	34095000	0	30052000	15516	1599
GMLSTHLTSMFEYLAPPR	DPMPSDLKGMLSTHLT	FEYLAPPRRKGSQITQ	0	2050	P50750;P50750-2	P50750	326	343	CDK9	Cyclin-dependent kinase 9	yes	no	3	5.5739e-05	84.213	44756000	0	0	0	0	0	0	0	0	0	15517	2361
GMMAGPMAAFK	IPESSTVKGMMAGPMA	AGPMAAFKWQPTASEP	0	1110.5	K7EMM8;Q49A26-5;Q49A26-2;Q49A26-3;Q49A26;Q49A26-4;K7EQB2;K7EPU6	K7EMM8	179	189	GLYR1	Putative oxidoreductase GLYR1	yes	no	2	0.083719	47.894	5614800	0	5614800	0	0	0	0	0	0	0	15518	1180
GMMIDEADEFVAGPQNK	NPFKLDKKGMMIDEAD	FVAGPQNKHKRPGEPN	0	1850.82	Q9UL03-3;Q9UL03;B3KQH5;G5E9X1;A0A1W2PPI5;Q5JSJ4;Q5JSJ4-4	Q9UL03-3	612	628	INTS6;DDX26B	Integrator complex subunit 6;Protein DDX26B	yes	no	2	6.2226e-30	272.09	349910000	0	0	0	0	0	0	0	0	0	15519	4433
GMMSTVTEVR	LLPCLLDKGMMSTVTE	MSTVTEVRALSINTLV	0	1109.52	J3KN16;Q5VYK3	J3KN16	1434	1443	KIAA0368;ECM29	Proteasome-associated protein ECM29 homolog	yes	no	2	0.00036882	103.01	178360000	0	0	0	97143000	0	0	0	0	0	15520	1110
GMNMYLTK	IGDKDFKKGMNMYLTK	GMNMYLTKFQQKNAAT	0	956.446	E9PLK3;P55786;P55786-2;A6NEC2;A6NEC2-2;E9PJ74;E9PRQ5	E9PLK3	456	463	NPEPPS;NPEPPSL1	Puromycin-sensitive aminopeptidase;Puromycin-sensitive aminopeptidase-like protein	yes	no	2	0.042439	61.582	127030000	0	0	0	52415000	0	0	0	29573000	0	15521	819
GMNQVLDVPLTVK	TKFQQIVRGMNQVLDV	LDVPLTVKIRTGVQER	0	1412.77	Q96G46-3;Q96G46;K7ER20;K7EQU9;Q96G46-2	Q96G46-3	181	193	DUS3L	tRNA-dihydrouridine(47) synthase [NAD(P)(+)]-like	yes	no	2	0.00036268	92.785	97994000	0	0	0	49551000	0	0	0	0	0	15522	3726
GMNWLAGLR	VLRQKSCRGMNWLAGL	MNWLAGLRIVPDGSMV	0	1016.52	E9PDU5;A0A087X295;Q9NNW5;E9PBK6	E9PDU5	561	569	WDR6	WD repeat-containing protein 6	yes	no	2	0.0029459	91.069	23772000	0	0	0	0	0	0	0	0	0	15523	122
GMPGFSTSK	ITAFIVEKGMPGFSTS	MPGFSTSKKLDKLGMR	0	910.422	A0A0A0MT83;P26440;P26440-2;H7C4G6;H0YKV0;H0YLC3	A0A0A0MT83	233	241	IVD	Isovaleryl-CoA dehydrogenase, mitochondrial	yes	no	2	0.079118	50.834	18069000	18069000	0	0	0	0	0	0	0	0	15524	175
GMPVTAR	DPAEKDEKGMPVTARV	KGMPVTARVVFVFGPD	0	730.38	P30041	P30041	126	132	PRDX6	Peroxiredoxin-6	yes	yes	2	0.019321	95.793	1211600000	0	0	0	462930000	0	0	0	243570000	0	15525	2077
GMQELGVHPDQETYTDYVIPCFDSVNSAR	QGIIEILKGMQELGVH	FDSVNSARAILQENGC	0	3327.48	P42704;B8ZZ38;A0A0C4DG06	P42704	464	492	LRPPRC	Leucine-rich PPR motif-containing protein, mitochondrial	yes	no	3	0.00014832	61.538	85299000	0	0	0	0	0	0	0	0	0	15527	2231
GMQGPPHPHGIQGGPGSQGIQGPVSQGPLMGLNPR	MQGPPGPRGMQGPPHP	PLMGLNPRGMQGPPGP	0	3439.7	Q9C0J8	Q9C0J8	748	782	WDR33	pre-mRNA 3 end processing protein WDR33	yes	yes	4	0.039056	29.71	21324000	0	0	0	0	0	0	0	0	0	15528	3991
GMQLHGVLR	YFCKAGVKGMQLHGVL	MQLHGVLRVILEPLIG	0	1009.55	Q9BSJ8;Q9BSJ8-2	Q9BSJ8	236	244	ESYT1	Extended synaptotagmin-1	yes	no	2	0.019819	64.268	9844900	0	0	0	0	0	0	0	0	0	15529	3898
GMQLMHANAQR	MECAMGDRGMQLMHAN	LMHANAQRTDALQPPH	0	1255.59	P13284	P13284	184	194	IFI30	Gamma-interferon-inducible lysosomal thiol reductase	yes	yes	2;3	0.00064622	89.171	72802000	0	0	0	0	0	0	0	0	0	15530	1851
GMQQPPAQPLSSSQPNLR	GNTAAQPRGMQQPPAQ	SSSQPNLRAQVPPPLL	0	1934.96	Q8NDV7-6;Q8NDV7-2;Q8NDV7-5;Q8NDV7;H7C269;Q8NDV7-3;H3BTQ1	Q8NDV7-6	1297	1314	TNRC6A	Trinucleotide repeat-containing gene 6A protein	yes	no	2	1.1545e-13	195.38	36718000	0	0	0	0	0	0	0	0	0	15531	3500
GMSAEYSFPIWK	SSLRETDRGMSAEYSF	EYSFPIWKTSHTVKWE	0	1414.66	Q9Y512	Q9Y512	210	221	SAMM50	Sorting and assembly machinery component 50 homolog	yes	yes	2	5.9437e-06	121.02	557400000	0	29355000	0	0	65460000	78377000	47401000	51653000	45387000	15532	4578
GMSDDPRYNQMK	PMESMHEKGMSDDPRY	DPRYNQMKGMGMRSGG	1	1440.61	Q9HBD4;P51532-5;P51532-2;P51532-3;P51532-4;P51532;A0A0A0MT49	Q9HBD4	83	94	SMARCA4	Transcription activator BRG1	yes	no	2;3	1.5539e-05	120.55	45295000	45295000	0	0	0	0	0	0	0	0	15533	2375
GMSDVAQEK	DQAKQVLKGMSDVAQE	MSDVAQEKNKKQEESA	0	963.433	Q13045;Q13045-2;Q13045-3;J3KS54	Q13045	448	456	FLII	Protein flightless-1 homolog	yes	no	2	0.0041976	83.647	21779000	0	0	0	0	0	0	0	0	0	15534	2797
GMSIDQALAQLEFNDK	WYLAKLIRGMSIDQAL	AQLEFNDKKGAKIIKE	0	1778.85	E7ESL0;J3KQY1;Q9NWU5-2;Q9NWU5-3;Q9NWU5	E7ESL0	96	111	MRPL22	39S ribosomal protein L22, mitochondrial	yes	no	2	6.1315e-06	109.04	56329000	0	0	0	0	0	0	0	52472000	3857300	15535	753
GMSIDQALAQLEFNDKK	WYLAKLIRGMSIDQAL	QLEFNDKKGAKIIKEV	1	1906.95	E7ESL0;J3KQY1;Q9NWU5-2;Q9NWU5-3;Q9NWU5	E7ESL0	96	112	MRPL22	39S ribosomal protein L22, mitochondrial	yes	no	3	3.1838e-07	114.06	83857000	0	0	0	0	0	0	0	0	5251700	15536	753
GMSLLVR	STYVEELKGMSLLVRA	KGMSLLVRAESDGSLL	0	774.442	Q5MIZ7-3;Q5MIZ7-2;Q5MIZ7;G3V4R3;G3V231;G3V5A2;Q5MIZ7-4;G3V5Z3;Q6IN85-2;Q6IN85;Q6IN85-4;H0YIY8;Q6IN85-5	G3V5Z3	37	43	SMEK2;SMEK1	Serine/threonine-protein phosphatase 4 regulatory subunit 3B;Serine/threonine-protein phosphatase 4 regulatory subunit 3A	no	no	2	0.0099141	122.15	59776000	0	0	0	29124000	0	0	0	0	0	15537	3143;955
GMSLNLEPDNVGVVVFGNDK	VEFSSGLKGMSLNLEP	VVVFGNDKLIKEGDIV	0	2103.03	P25705;P25705-2;P25705-3;K7EK77;K7ERX7;K7EJP1;K7EQH4	P25705	104	123	ATP5A1	ATP synthase subunit alpha, mitochondrial	yes	no	2;3	9.6939e-20	167.53	3182100000	334650000	78770000	84522000	334870000	94113000	103280000	36002000	444420000	55114000	15538	2022
GMSLNLEPDNVGVVVFGNDKLIKEGDIVK	VEFSSGLKGMSLNLEP	IKEGDIVKRTGAIVDV	2	3098.63	P25705;P25705-2;P25705-3;K7EK77;K7ERX7;K7EJP1;K7EQH4	P25705	104	132	ATP5A1	ATP synthase subunit alpha, mitochondrial	yes	no	4	6.5815e-14	121.75	53183000	0	0	0	53183000	0	0	0	0	0	15539	2022
GMSSTFSQR	TVQPFHLRGMSSTFSQ	MSSTFSQRSRDIFDCL	0	999.444	C9JJV1;Q9Y5U2-2;Q9Y5U2;A6NCC9;E9PME3;C9JHT9;E9PL88;C9JDU0	C9JJV1	20	28	TSSC4	Protein TSSC4	yes	no	2	0.0017753	98.009	20369000	0	0	0	0	0	0	0	0	0	15540	556
GMSVSDLADK	PEVLPGWKGMSVSDLA	SVSDLADKLSTDDLNS	0	1021.48	C9J406;H7C463;Q16891;Q16891-3;B9A067;Q16891-4;Q16891-2	Q16891	386	395	IMMT	MICOS complex subunit MIC60	no	no	2	0.00040183	99.973	3809300000	375930000	76035000	73299000	142760000	281330000	337650000	213810000	252390000	224440000	15541	3065;3067;3066;527
GMSVSDLADKLSTDDLNSLIAHAHR	PEVLPGWKGMSVSDLA	SLIAHAHRRIDQLNRE	1	2665.31	C9J406;H7C463;Q16891;Q16891-3;B9A067;Q16891-4;Q16891-2	Q16891	386	410	IMMT	MICOS complex subunit MIC60	no	no	4	1.2501e-07	77.445	28397000	0	0	0	28397000	0	0	0	0	0	15542	3065;3067;3066;527
GMSVSDLADKLSTDDLNSLIAHAHRR	PEVLPGWKGMSVSDLA	LIAHAHRRIDQLNREL	2	2821.41	C9J406;H7C463;Q16891;Q16891-3;B9A067;Q16891-4;Q16891-2	Q16891	386	411	IMMT	MICOS complex subunit MIC60	no	no	5	1.0451e-13	133.76	89052000	0	0	0	0	0	0	0	0	0	15543	3065;3067;3066;527
GMSVYGLGR	TNKVASQKGMSVYGLG	MSVYGLGRQVYDPKYC	0	938.464	Q15417;Q15417-2;Q15417-3	Q15417	257	265	CNN3	Calponin-3	yes	no	2	0.001482	102.51	995390000	79602000	23021000	25301000	140570000	29319000	0	0	132470000	0	15544	3001
GMTSESDSIGLTPGEK	VMLPQVLKGMTSESDS	IGLTPGEKSELALSAL	0	1607.73	P52701;P52701-3;P52701-4;P52701-2;A0A087WWJ1	P52701	661	676	MSH6	DNA mismatch repair protein Msh6	yes	no	2	2.6763e-09	154.02	169800000	0	0	0	71897000	0	0	0	24973000	0	15546	2403
GMTTVDDFFQGTK	THFQMPYKGMTTVDDF	DDFFQGTKAALAGGTT	0	1445.65	Q14195-2	Q14195-2	196	208			no	no	2	1.5168e-07	172.09	381440000	58555000	20220000	18264000	40392000	0	0	0	34740000	0	15547	2899
GMTVEGLK	TVRGVLRRGMTVEGLK	GMTVEGLKQFIAAQGS	0	833.432	P07814;V9GYZ6	P07814	465	472	EPRS	Bifunctional glutamate/proline--tRNA ligase;Glutamate--tRNA ligase;Proline--tRNA ligase	yes	no	2	0.014936	78.77	226190000	0	0	0	0	0	0	0	0	14842000	15548	1749
GMTYDALHVFDWIK	SVGTPSERGMTYDALH	LHVFDWIKARSGDNPV	0	1694.81	Q8N2K0;Q8N2K0-2;Q8N2K0-3;Q5T712;I3L440;I3L294	Q8N2K0	219	232	ABHD12	Monoacylglycerol lipase ABHD12	yes	no	3	0.0024757	58.885	35198000	0	0	0	0	0	0	0	0	0	15549	3438
GMVFSINLGFSDLTNK	KNQYKLKKGMVFSINL	GFSDLTNKEGKKPEEK	0	1741.87	Q9Y5B9	Q9Y5B9	374	389	SUPT16H	FACT complex subunit SPT16	yes	yes	2	1.6458e-06	116.86	64210000	24281000	0	39929000	0	0	0	0	0	0	15550	4585
GMVPFVFVGTK	PNSTKVQRGMVPFVFV	PFVFVGTKDSIANATV	0	1180.63	A8MQB8;G3V0J0;Q06787-8;Q06787-2;Q06787-9;A0A087WXI3;Q06787-11	A8MQB8	376	386	FMR1	Fragile X mental retardation protein 1	yes	no	2	0.0084519	67.061	47309000	0	0	0	0	0	0	0	0	0	15551	388
GMVSAYPR	MRKIGSSRGMVSAYPR	GMVSAYPRQLESLIRL	0	879.427	P33991	P33991	725	732	MCM4	DNA replication licensing factor MCM4	yes	yes	2	0.0067212	101.28	299650000	0	0	0	119110000	0	0	0	77740000	0	15552	2132
GMWSEGNGSHTIR	EQAKAAKKGMWSEGNG	GNGSHTIRDLKYTIEN	0	1430.64	Q7KZF4	Q7KZF4	162	174	SND1	Staphylococcal nuclease domain-containing protein 1	yes	yes	2;3	0.0013338	69.352	198000000	0	0	0	0	0	0	0	59003000	0	15553	3296
GMWSEGNGSHTIRDLK	EQAKAAKKGMWSEGNG	SHTIRDLKYTIENPRH	1	1786.84	Q7KZF4	Q7KZF4	162	177	SND1	Staphylococcal nuclease domain-containing protein 1	yes	yes	3;4	2.8474e-06	101.42	238050000	40561000	22139000	20824000	0	0	0	0	0	0	15554	3296
GMYDGPVFDLTTTPK	ADLHAVPRGMYDGPVF	FDLTTTPKGGTPAGSA	0	1640.78	Q14195-2;H0YBT4	Q14195-2	611	625	DPYSL3		no	no	2	1.9033e-07	132.08	697270000	73081000	16924000	21270000	119260000	18163000	15868000	7787500	83260000	8598600	15555	2899
GMYDVGLPSRK	RLGVAYPKGMYDVGLP	DVGLPSRKTLFQIQAE	1	1221.62	Q16222-3;Q16222;Q16222-2	Q16222-3	123	133	UAP1	UDP-N-acetylhexosamine pyrophosphorylase;UDP-N-acetylgalactosamine pyrophosphorylase;UDP-N-acetylglucosamine pyrophosphorylase	yes	no	3	0.0034602	57.885	393280000	0	11631000	15432000	151630000	0	0	0	0	0	15556	3039
GMYGIENEVFLSLPCILNAR	HPVSTMVKGMYGIENE	LPCILNARGLTSVINQ	0	2295.14	P07195	P07195	280	299	LDHB	L-lactate dehydrogenase B chain	yes	yes	2;3	2.7448e-21	217.91	1806000000	0	0	0	0	0	0	0	0	0	15557	1736
GNAAWQEQLK	LCVWATLKGNAAWQEQ	AAWQEQLKQKKAPVHV	0	1143.57	P07814;V9GYZ6;V9GZ76	P07814	130	139	EPRS	Bifunctional glutamate/proline--tRNA ligase;Glutamate--tRNA ligase;Proline--tRNA ligase	yes	no	2	1.8039e-08	142	0	0	0	0	0	0	0	0	0	0	15558	1749
GNAGGIQPDLLISLTAPK	PSGWDVEKGNAGGIQP	LISLTAPKKSATQFTG	0	1763.98	Q8NCW5-2;Q8NCW5	Q8NCW5-2	125	142	APOA1BP	NAD(P)H-hydrate epimerase	yes	no	2	5.8528e-10	136.26	477590000	37058000	14384000	12386000	60695000	12023000	8644800	2885500	77603000	7038600	15559	3492
GNAGGIQPDLLISLTAPKK	PSGWDVEKGNAGGIQP	ISLTAPKKSATQFTGR	1	1892.07	Q8NCW5-2;Q8NCW5	Q8NCW5-2	125	143	APOA1BP	NAD(P)H-hydrate epimerase	yes	no	2;3	7.1717e-16	156.73	344250000	115820000	25540000	26102000	0	0	12342000	0	37694000	0	15560	3492
GNAGQSNYGFANSAMER	FSSVSCGRGNAGQSNY	FANSAMERICEKRRHE	0	1772.75	P49327;A0A0U1RQF0	P49327	2027	2043	FASN	Fatty acid synthase;[Acyl-carrier-protein] S-acetyltransferase;[Acyl-carrier-protein] S-malonyltransferase;3-oxoacyl-[acyl-carrier-protein] synthase;3-oxoacyl-[acyl-carrier-protein] reductase;3-hydroxyacyl-[acyl-carrier-protein] dehydratase;Enoyl-[acyl-carrier-protein] reductase;Oleoyl-[acyl-carrier-protein] hydrolase	yes	no	2	6.5825e-13	186.96	545050000	0	0	0	330760000	0	0	0	0	0	15561	2308
GNAIYNLLPDIISR	FFNELSHKGNAIYNLL	LLPDIISRLSDPELGV	0	1557.85	Q15021	Q15021	1160	1173	NCAPD2	Condensin complex subunit 1	yes	yes	2	1.7024e-06	119.77	277900000	0	0	0	32169000	0	8023500	4383300	19781000	5991000	15562	2956
GNAMVEEGHFAAEDVK	RIKAVTQKGNAMVEEG	HFAAEDVKAKLHELNQ	0	1702.76	Q13813;Q13813-3	Q13813	847	862	SPTAN1	Spectrin alpha chain, non-erythrocytic 1	no	no	2;3	1.2692e-07	120.39	346490000	0	0	0	0	0	17081000	0	72650000	0	15563	2869
GNDIIAAAK	EARKWSSKGNDIIAAA	NDIIAAAKRMALLMAE	0	871.476	P18206-2;P18206	P18206-2	916	924	VCL	Vinculin	yes	no	2	0.010539	72.042	61226000	0	0	0	0	0	0	0	0	0	15564	1935
GNDISSGTVLSDYVGSGPPK	HFLVVNMKGNDISSGT	YVGSGPPKGTGLHRYV	0	1948.94	P30086	P30086	94	113	PEBP1	Phosphatidylethanolamine-binding protein 1;Hippocampal cholinergic neurostimulating peptide	yes	yes	2	4.9659e-24	224.97	1869800000	146430000	58126000	58591000	358860000	54015000	30032000	15345000	199060000	26644000	15565	2086
GNDMQVGTYIEK	DDLGTTGRGNDMQVGT	QVGTYIEKMFMSELSG	0	1353.62	P28331-4;P28331;P28331-2;P28331-5;B4DJ81;P28331-3	P28331-4	144	155	NDUFS1	NADH-ubiquinone oxidoreductase 75 kDa subunit, mitochondrial	yes	no	2	1.6916e-06	137.58	77290000	0	0	0	0	0	0	0	0	0	15566	2059
GNDPNVNIVPK	PSLKAENKGNDPNVNI	PNVNIVPKDGTGWASK	0	1165.61	E7EPN9;Q9Y520-4;Q9Y520-5;Q9Y520;Q9Y520-7;Q9Y520-6;Q9Y520-3	E7EPN9	71	81	PRRC2C	Protein PRRC2C	yes	no	2	0.00034761	94.465	136450000	0	0	0	0	0	0	0	14193000	0	15567	743
GNDQESSQPVGPVIVQQPTEEK	TRSQSSERGNDQESSQ	VQQPTEEKRQEEEPPT	0	2365.14	Q96GU1-2;Q96GU1;Q5JUL1	Q96GU1-2	14	35	PAGE5	P antigen family member 5	yes	no	2;3	1.1404e-52	302.59	384530000	0	0	0	0	0	0	0	80403000	0	15568	3734
GNDQESSQPVGSVIVQEPTEEK	ARSQSSERGNDQESSQ	VQEPTEEKRQEEEPPT	0	2356.1	X6R922;Q5JRL0;Q7Z2X7;Q5JRK9;X6RD31	X6R922	15	36	PAGE2;PAGE2B	P antigen family member 2;Putative G antigen family E member 3	yes	no	2	0.011592	54.559	8839300	0	0	0	0	0	0	0	0	0	15569	3128
GNDTFVTLDEILR	FMEKDAVRGNDTFVTL	VTLDEILRLAQENEVD	0	1491.76	F8W7U8;P49959-2;P49959;P49959-3;F5GXT0;F5H742;F5H256	F8W7U8	33	45	MRE11A	Double-strand break repair protein MRE11A	yes	no	2	0.001085	78.401	12728000	0	0	0	0	0	0	0	0	0	15570	916
GNDTPLALESTNTEK	DIKRKENKGNDTPLAL	LESTNTEKETSLEETK	0	1588.76	Q7Z6Z7-2;Q7Z6Z7-3;Q7Z6Z7	Q7Z6Z7-2	1719	1733	HUWE1	E3 ubiquitin-protein ligase HUWE1	yes	no	2	2.326e-07	130.29	83779000	0	0	0	0	0	0	0	0	0	15571	3338
GNDVAFHFNPR	RIALDFQRGNDVAFHF	VAFHFNPRFNENNRRV	0	1272.6	P17931;G3V3R6	P17931	152	162	LGALS3	Galectin-3;Galectin	yes	no	2;3	0.004823	68.515	52478000	0	0	0	0	0	0	0	0	0	15572	1928
GNECFQK	LALEEKNKGNECFQKG	KGNECFQKGDYPQAMK	0	881.37	P31948;P31948-2;P31948-3	P31948	367	373	STIP1	Stress-induced-phosphoprotein 1	yes	no	2	0.018056	97.473	7702700	0	0	0	0	0	0	0	0	0	15573	2119
GNEEAQIFRPLK	TATITEPRGNEEAQIF	AQIFRPLKFNTTSVIK	1	1400.74	Q15029-2;Q15029-3;Q15029	Q15029-2	535	546	EFTUD2	116 kDa U5 small nuclear ribonucleoprotein component	yes	no	2;3	1.7453e-14	243.85	790030000	71824000	29795000	27212000	73727000	18871000	35691000	13874000	29824000	21539000	15574	2958
GNEFEDYCLK	TSDVTSTKGNEFEDYC	EFEDYCLKRELLMGIF	0	1273.53	P26196;Q8IV96	P26196	95	104	DDX6	Probable ATP-dependent RNA helicase DDX6	yes	no	2	0.0021523	81.017	33777000	0	0	0	0	0	0	0	0	0	15575	2029
GNEFFCEVDEDYIQDK	ISWFCGLRGNEFFCEV	DEDYIQDKFNLTGLNE	0	2006.82	Q5SRQ6;P67870;Q5SRQ3;N0E472;A0A0G2JM12;N0E644;A0A0G2JM58	Q5SRQ6	37	52	CSNK2B;CSNK2B-LY6G5B-1181;CSNK2B-LY6G5B--991;CSNK2B-LY6G5B-562	Casein kinase II subunit beta	yes	no	2	0.063499	44.391	7045700	0	0	0	0	0	0	0	0	0	15576	2611
GNEIVLSAGSTPR	AEFQHFLRGNEIVLSA	LSAGSTPRIQGLTVEQ	0	1299.68	Q14204	Q14204	3911	3923	DYNC1H1	Cytoplasmic dynein 1 heavy chain 1	yes	yes	2	0.00037465	92.495	49963000	0	0	0	0	0	0	0	0	0	15577	2900
GNEMSEVLRDFPELTMEVDGK	IYVGCGERGNEMSEVL	LTMEVDGKVESIMKRT	1	2395.1	P38606;P38606-2	P38606	281	301	ATP6V1A	V-type proton ATPase catalytic subunit A	yes	no	3	4.8081e-06	88.09	47024000	0	0	0	0	0	0	0	0	0	15578	2188
GNENANGAPAITLLIR	LKQIANTKGNENANGA	PAITLLIREKNESNKS	0	1622.87	Q9Y5B9	Q9Y5B9	93	108	SUPT16H	FACT complex subunit SPT16	yes	yes	2	7.8235e-09	138.91	814440000	197890000	62639000	0	0	40448000	36860000	0	49104000	0	15579	4585
GNENANGAPAITLLIREK	LKQIANTKGNENANGA	ITLLIREKNESNKSSF	1	1880.01	Q9Y5B9	Q9Y5B9	93	110	SUPT16H	FACT complex subunit SPT16	yes	yes	3	1.836e-07	115.26	65007000	41537000	12949000	10521000	0	0	0	0	0	0	15580	4585
GNEVSALPATLDSLSIHQLAAQGELDQLK	TTLTNRQRGNEVSALP	QGELDQLKEHLRKGDN	0	3017.57	O14593;K7ENE6	O14593	79	107	RFXANK	DNA-binding protein RFXANK	yes	no	3	0.10625	16.917	4703600	0	0	0	0	0	0	0	0	0	15581	1276
GNFGGSFAGSFGGAGGHAPGVAR	DRAIEMERGNFGGSFA	GHAPGVARKACQIFVR	0	2033.95	P52272;P52272-2;A0A087X0X3;M0R2I7;M0QY96	P52272	628	650	HNRNPM	Heterogeneous nuclear ribonucleoprotein M	yes	no	2;3	2.5345e-74	334.51	22757000000	868980000	210470000	270520000	1533600000	372590000	346670000	0	737160000	0	15582	2393
GNFGGSFAGSFGGAGGHAPGVARK	DRAIEMERGNFGGSFA	HAPGVARKACQIFVRN	1	2162.04	P52272;P52272-2;A0A087X0X3;M0R2I7;M0QY96	P52272	628	651	HNRNPM	Heterogeneous nuclear ribonucleoprotein M	yes	no	3;4	2.3083e-05	77.689	129040000	0	0	0	0	0	0	0	0	0	15583	2393
GNFHAVYRDDLKK	YHKYSLIKGNFHAVYR	VYRDDLKKLLETECPQ	2	1561.8	P05109	P05109	24	36	S100A8	Protein S100-A8;Protein S100-A8, N-terminally processed	yes	yes	3	0.025979	50.806	14884000	0	0	0	0	0	14884000	0	0	0	15584	1696
GNFLEIK	PFKGEMNRGNFLEIKN	RGNFLEIKNKFLARRF	0	819.449	F5GWX5;A0A0C4DGG9;Q14839;Q14839-2	F5GWX5	1765	1771	CHD4	Chromodomain-helicase-DNA-binding protein 4	yes	no	2	0.063162	66.799	148940000	0	0	0	50266000	8320400	7494700	3872400	0	5588000	15585	233
GNFNYIEFTR	REAPIDKKGNFNYIEF	FNYIEFTRILKHGAKD	0	1259.59	O14950;J3QRS3;P19105	O14950	152	161	MYL12B;MYL12A	Myosin regulatory light chain 12B;Myosin regulatory light chain 12A	yes	no	2	8.5723e-05	136.96	13843000000	1206600000	456070000	399280000	822000000	875870000	1007900000	1193900000	876530000	1019100000	15586	1300
GNFSPLELDNVLLK	SVDSSSEKGNFSPLEL	ELDNVLLKNTDSIELA	0	1557.84	F8VWZ8;Q52LW3;Q52LW3-2	F8VWZ8	187	200	ARHGAP29	Rho GTPase-activating protein 29	yes	no	2	0.0089392	60.55	11736000	0	0	0	0	0	0	0	0	0	15587	905
GNFSSFMQK	MELQQIMKGNFSSFMQ	NFSSFMQKEIFEQPES	0	1044.47	Q06210-2;Q06210	Q06210-2	319	327	GFPT1	Glutamine--fructose-6-phosphate aminotransferase [isomerizing] 1	yes	no	2	0.0011172	111.82	272400000	35359000	0	0	0	14973000	15591000	0	50542000	0	15588	2726
GNFYEASDWFK	LGAMARDKGNFYEASD	YEASDWFKEALQINQD	0	1362.59	Q6PD62	Q6PD62	545	555	CTR9	RNA polymerase-associated protein CTR9 homolog	yes	yes	2	0.01084	57.175	15300000	0	0	0	0	0	0	0	0	0	15589	3250
GNGGVYGWDLK	IVSGTRYKGNGGVYGW	GVYGWDLKRKIISDGV	0	1164.56	Q5QPK2;O60762;H0Y368	Q5QPK2	150	160	DPM1	Dolichol-phosphate mannosyltransferase subunit 1	yes	no	2	0.010331	64.121	18482000	0	0	0	0	0	18482000	0	0	0	15590	1447
GNGIVECLGPK	FFFFDGMKGNGIVECL	IVECLGPK________	0	1142.58	Q9UBE0;M0QZS6	Q9UBE0	336	346	SAE1	SUMO-activating enzyme subunit 1;SUMO-activating enzyme subunit 1, N-terminally processed	yes	no	2	0.10072	42.843	34905000	0	0	0	0	0	0	0	0	0	15591	4336
GNGQPVQLQVVWQR	MRLEMWERGNGQPVQL	QLQVVWQRSRDICLKK	0	1607.85	Q01780;Q01780-2	Q01780	459	472	EXOSC10	Exosome component 10	yes	no	2	3.4432e-06	118.87	14169000	0	0	0	0	0	0	0	0	0	15592	2682
GNGTNVIK	GGIRSLWRGNGTNVIK	GNGTNVIKIAPETAVK	0	801.434	Q6NUK1;Q6NUK1-2	Q6NUK1	253	260	SLC25A24	Calcium-binding mitochondrial carrier protein SCaMC-1	yes	no	2	0.064731	55.872	35553000	0	0	0	0	0	0	0	0	0	15593	3226
GNGTSMISLIIPPK	IKSLEAARGNGTSMIS	ISLIIPPKDQISRVAK	0	1426.79	P62495;D6RCB3	P62495	29	42	ETF1	Eukaryotic peptide chain release factor subunit 1	yes	no	2	0.034064	53.946	41186000	0	0	0	0	0	0	0	0	0	15594	2564
GNIAQMYHAPGK	GRKFVVTKGNIAQMYH	QMYHAPGKKREFNAFV	0	1285.62	A0A0B4J2E5;Q15269	A0A0B4J2E5	116	127	PWP2	Periodic tryptophan protein 2 homolog	yes	no	3	0.017739	49.448	84872000	58928000	0	0	0	0	0	0	0	0	15595	211
GNIELASSEPQHFTTTVTR	NDGGKSRKGNIELASS	HFTTTVTRCSPTVAFV	0	2087.03	E9PDJ9;Q9UPQ0-9;Q9UPQ0-6;E7EPK0;H0Y8P3;D6RD46;G5EA03;Q9UPQ0-8;Q9UPQ0-5;Q9UPQ0-10;Q9UPQ0-2;Q9UPQ0-4;Q9UPQ0;Q9UPQ0-3	E9PDJ9	484	502	LIMCH1	LIM and calponin homology domains-containing protein 1	yes	no	3	0.0082261	52.19	33972000	0	0	0	0	0	0	0	0	0	15596	787
GNIIGYSQVDK	NFNVLDDKGNIIGYSQ	IGYSQVDKMASLYNIH	0	1192.61	Q96EN8	Q96EN8	399	409	MOCOS	Molybdenum cofactor sulfurase	yes	yes	2	0.045014	53.388	14027000	0	0	0	0	0	0	0	0	0	15597	3712
GNIIISTPEK	TDLKLLGKGNIIISTP	IIISTPEKWDILSRRW	0	1070.6	O75643	O75643	1422	1431	SNRNP200	U5 small nuclear ribonucleoprotein 200 kDa helicase	yes	yes	2	0.00068521	96.113	171690000	39492000	0	0	0	0	0	0	0	10848000	15598	1512
GNILIPGINEAVAAVTEEEHK	MGSLVDKRGNILIPGI	AVTEEEHKLYDDIDFD	0	2203.15	Q96KP4;Q96KP4-2	Q96KP4	255	275	CNDP2	Cytosolic non-specific dipeptidase	yes	no	3	2.5554e-08	111.4	87190000	0	0	0	0	0	0	0	25723000	3403000	15599	3767
GNILSYWIR	QSALLPHKGNILSYWI	NILSYWIRTSKPVFRK	0	1120.6	Q9H061;Q9H061-2	Q9H061	142	150	TMEM126A	Transmembrane protein 126A	yes	no	2	0.016997	66.962	92735000	4755200	0	0	0	0	0	0	0	0	15600	4004
GNIPTLNR	LPTSHPNRGNIPTLNR	GNIPTLNRMSFSSNLN	0	883.488	Q13085;Q13085-4;Q13085-2;Q13085-3	Q13085	1192	1199	ACACA	Acetyl-CoA carboxylase 1;Biotin carboxylase	no	no	2	0.0037986	122.74	2702400000	1037700000	337360000	322380000	0	0	0	79696000	0	126330000	15601	2800;2801
GNIVFVTLRGEK	FGVIGSQKGNIVFVTL	FVTLRGEKGRYVAVPA	1	1331.76	Q9UNX4	Q9UNX4	24	35	WDR3	WD repeat-containing protein 3	yes	yes	3	0.088918	37.589	49836000	0	0	0	0	0	0	0	0	0	15602	4471
GNIWSAEK	CLRGRFDKGNIWSAEK	GNIWSAEKGGNSKSKQ	0	903.445	Q9NQW6;Q9NQW6-2	Q9NQW6	445	452	ANLN	Actin-binding protein anillin	yes	no	2	0.029004	69.812	13646000	0	0	0	0	13646000	0	0	0	0	15603	4161
GNKPDFHLAMPTEQAEGFYNSFLEQLRK	FTLQCVLKGNKPDFHL	SFLEQLRKTYRPELIK	2	3266.58	Q8TEA8;A0A087WZV9	Q8TEA8	88	115	DTD1	D-tyrosyl-tRNA(Tyr) deacylase 1	yes	no	4;5	1.7519e-37	190.21	294980000	0	0	0	36380000	0	0	0	80518000	0	15604	3551
GNKPWISLPR	SNIFVIGKGNKPWISL	KPWISLPRGKGIRLTI	1	1166.66	P62701	P62701	231	240	RPS4X	40S ribosomal protein S4, X isoform	yes	yes	2;3	1.7737e-05	142.83	11321000000	778930000	418490000	335280000	1501800000	664670000	665730000	409180000	839810000	665900000	15605	2566
GNKPWISLPRGK	SNIFVIGKGNKPWISL	WISLPRGKGIRLTIAE	2	1351.77	P62701	P62701	231	242	RPS4X	40S ribosomal protein S4, X isoform	yes	yes	3;4	0.00026305	89.133	74465000	33915000	19387000	21163000	0	0	0	0	0	0	15606	2566
GNLANVIR	QGVLSFWRGNLANVIR	GNLANVIRYFPTQALN	0	855.493	P12236;Q9H0C2;P05141;P12235;V9GYG0	P05141	73	80	SLC25A6;SLC25A31;SLC25A5;SLC25A4	ADP/ATP translocase 3;ADP/ATP translocase 3, N-terminally processed;ADP/ATP translocase 4;ADP/ATP translocase 2;ADP/ATP translocase 2, N-terminally processed;ADP/ATP translocase 1	no	no	2	0.003443	127.12	3068900000	211640000	58456000	61011000	632470000	108830000	87443000	0	0	77522000	15607	1698;1841;1840
GNLAPQGSVPSAVSSLTDDLLK	HVSYLDGKGNLAPQGS	SLTDDLLKYYHQVTRA	0	2168.13	Q9Y6J9	Q9Y6J9	138	159	TAF6L	TAF6-like RNA polymerase II p300/CBP-associated factor-associated factor 65 kDa subunit 6L	yes	yes	2	9.8493e-06	90.475	12426000	0	0	0	0	0	0	0	0	0	15608	4626
GNLEVLLFTIQSK	KPPKFTEKGNLEVLLF	LLFTIQSKMRANNQKV	0	1460.82	Q01082;A0A087WUZ3;Q01082-2;F8W6C1;O15020-2;O15020;A4QPE4	Q01082	360	372	SPTBN1;SPTBN2	Spectrin beta chain, non-erythrocytic 1;Spectrin beta chain, non-erythrocytic 2	no	no	2	1.6643e-06	179.46	95133000	0	0	0	36297000	0	0	0	7269700	0	15609	2672;1308
GNLGAGNGNLQGPR	GGPAVGPRGNLGAGNG	NGNLQGPRHMQKGRVE	0	1323.66	A0A0R4J2E8;A8MXP9;P43243;D6REM6;D6R991;H0Y8T4;B3KM87;P43243-2;D6RBI2;D6RE02;D6RIA2;D6RAM9;D6RAY2	A0A0R4J2E8	374	387	MATR3	Matrin-3	yes	no	2	1.1278e-31	215.72	1194900000	309810000	0	52787000	278350000	0	0	0	0	0	15610	282
GNLGMNCQQALQTLIQETDPGADYRIDR	MKVVRGEKGNLGMNCQ	GADYRIDRALNEACES	1	3176.5	Q92896;Q92896-3;Q92896-2;H3BM42	Q92896	474	501	GLG1	Golgi apparatus protein 1	yes	no	3	0.079682	23.89	17289000	0	0	0	0	0	0	0	0	0	15611	3636
GNLGVYQETR	LADQMVARGNLGVYQE	LGVYQETRERLAMRLK	0	1135.56	O95400	O95400	213	222	CD2BP2	CD2 antigen cytoplasmic tail-binding protein 2	yes	yes	2	0.00017507	121.9	61554000	0	3866500	3756100	0	0	0	0	0	0	15612	1598
GNLQNLER	ASAYNNLKGNLQNLER	GNLQNLERKNAGSLLT	0	942.488	P21283;E7EV59	P21283	148	155	ATP6V1C1	V-type proton ATPase subunit C 1	yes	no	2	0.032129	67.897	16662000	0	0	0	0	0	0	0	0	0	15613	1973
GNLSGKPDDWPQDMK	NHSGSSARGNLSGKPD	DDWPQDMKEYVERCFT	1	1686.77	Q96PV6-2;A0A087WTE7;C9JMY0;A0A087WUE4;Q96PV6;A0A0G2JNN3;E7EWC7	Q96PV6-2	280	294	LENG8	Leukocyte receptor cluster member 8	yes	no	3	7.1041e-06	100.68	130940000	0	0	0	0	0	0	0	0	0	15614	3784
GNLTPLTGR	KEKRQRVKGNLTPLTG	NLTPLTGRNYRQLLER	0	927.514	O75683	O75683	226	234	SURF6	Surfeit locus protein 6	yes	yes	2	0.0032899	89.029	79777000	0	0	0	0	0	0	0	0	0	15615	1514
GNLYSFGCPEYGQLGHNSDGK	FSMIMDCKGNLYSFGC	LGHNSDGKFIARAQRI	0	2299	Q9P258	Q9P258	273	293	RCC2	Protein RCC2	yes	yes	3	1.8437e-16	153.19	407980000	0	0	0	216080000	0	0	0	0	0	15616	4313
GNLYWTDWNRDNPK	GIVTDSVRGNLYWTDW	DWNRDNPKIETSYMDG	1	1777.82	P14543-2;P14543	P14543-2	943	956	NID1	Nidogen-1	yes	no	3	0.082336	27.458	7870400	0	0	0	0	0	0	0	0	0	15617	1869
GNMALAIK	MSGKLKIKGNMALAIK	GNMALAIKLEKLMNQM	0	816.453	Q6YN16;Q6YN16-2	Q6YN16	399	406	HSDL2	Hydroxysteroid dehydrogenase-like protein 2	yes	no	2	0.091306	52.786	12262000	0	0	0	0	0	0	0	0	0	15618	3276
GNMLFSLIGEGHK	TLVILGPRGNMLFSLI	SLIGEGHKDKLFLYTS	0	1401.71	Q8NBF2	Q8NBF2	172	184	NHLRC2	NHL repeat-containing protein 2	yes	yes	3	0.018563	48.467	41802000	0	0	0	0	0	0	0	0	0	15619	3478
GNNFLYTNGK	KIIGGDPKGNNFLYTN	NFLYTNGKCVILRNID	0	1126.54	O75083;O75083-3;D6RD66	O75083	29	38	WDR1	WD repeat-containing protein 1	yes	no	2	4.7232e-05	187.5	616900000	90771000	24766000	23059000	127290000	0	18985000	0	51590000	0	15620	1463
GNNVLYISTQK	KYGDAFIRGNNVLYIS	VLYISTQKRRM_____	0	1235.65	P62312	P62312	67	77	LSM6	U6 snRNA-associated Sm-like protein LSm6	yes	yes	2	1.158e-05	124.39	176800000	24564000	0	0	0	10688000	0	0	45492000	6160900	15621	2555
GNPTVEVDLFTSK	AREIFDSRGNPTVEVD	EVDLFTSKGLFRAAVP	0	1405.71	P06733;K7EM90	P06733	16	28	ENO1	Alpha-enolase;Enolase	yes	no	2	1.0513e-06	154.1	19500000000	497890000	141590000	151260000	3687400000	551150000	212410000	123720000	2358900000	362130000	15622	1721
GNPTVEVDLYTAK	AREILDSRGNPTVEVD	EVDLYTAKGLFRAAVP	0	1405.71	P09104;P09104-2;F5H0C8;F5H1C3	P09104	16	28	ENO2	Gamma-enolase;Enolase	yes	no	2	0.00017713	97.273	82848000	0	0	0	0	0	0	0	0	0	15623	1781
GNQLQEFAAMLMPHQK	MYLDRIIRGNQLQEFA	AMLMPHQKATTADGSS	0	1841.89	Q9BT78;D6RFN0;D6RAX7;Q9BT78-2;D6RD63	Q9BT78	275	290	COPS4	COP9 signalosome complex subunit 4	yes	no	3	4.5351e-05	93.424	31741000	0	0	0	31741000	0	0	0	0	0	15624	3903
GNRPVILTYHDIGMNHK	VTLCGTPKGNRPVILT	HDIGMNHKTCYNPLFN	1	1964.01	Q92597;E5RI76;E5RH82;E5RIR1;E5RGM5;E5RK17;E5RIV1;E5RIM2	Q92597	54	70	NDRG1	Protein NDRG1	yes	no	3;4	7.6081e-07	107.13	159500000	0	0	0	0	0	0	0	71857000	0	15625	3609
GNSIIMLEALER	NIGMVVIRGNSIIMLE	IMLEALERV_______	0	1344.71	P62308;A8MWD9;Q49AN9;F5H013	P62308	64	75	SNRPG;SNRPGP15	Small nuclear ribonucleoprotein G;Putative small nuclear ribonucleoprotein G-like protein 15	yes	no	2	0.00011172	99.498	40453000	0	0	0	0	0	0	0	0	0	15627	394
GNSIIMLEALERV	NIGMVVIRGNSIIMLE	MLEALERV________	1	1443.78	P62308;A8MWD9;Q49AN9;F5H013	P62308	64	76	SNRPG;SNRPGP15	Small nuclear ribonucleoprotein G;Putative small nuclear ribonucleoprotein G-like protein 15	yes	no	2	4.5749e-07	142.1	2808500000	154390000	50248000	63853000	655770000	91404000	54348000	19027000	240010000	40922000	15628	394
GNSLFFR	QKEGNMSRGNSLFFRK	RGNSLFFRKVPFGKTY	0	839.429	Q9Y6C9	Q9Y6C9	281	287	MTCH2	Mitochondrial carrier homolog 2	yes	yes	2	0.0094595	124.89	115230000	0	0	0	0	0	0	0	0	0	15629	4620
GNSLFFRK	QKEGNMSRGNSLFFRK	GNSLFFRKVPFGKTYC	1	967.524	Q9Y6C9	Q9Y6C9	281	288	MTCH2	Mitochondrial carrier homolog 2	yes	yes	2	0.041944	79.809	0	0	0	0	0	0	0	0	0	0	15630	4620
GNSLQEILER	HKYVIGPKGNSLQEIL	SLQEILERTGVSVEIP	0	1157.6	A0A024R4E5;Q00341;H7C0A4	A0A024R4E5	315	324	HDLBP	Vigilin	yes	no	2	0.0022842	79.659	213710000	0	0	0	75282000	0	0	0	0	0	15631	2
GNSLTLIDLPGHESLR	VYRVNNNRGNSLTLID	LPGHESLRLQFLERFK	0	1720.91	Q9Y5M8	Q9Y5M8	110	125	SRPRB	Signal recognition particle receptor subunit beta	yes	yes	3	2.9847e-06	99.344	326160000	0	0	0	94563000	18275000	0	15008000	0	26718000	15632	4593
GNSYMIQR	APGAYNWKGNSYMIQR	GNSYMIQRKEWDLSEY	0	967.455	P26006;P26006-1	P26006	222	229	ITGA3	Integrin alpha-3;Integrin alpha-3 heavy chain;Integrin alpha-3 light chain	yes	no	2	0.055395	65.246	58820000	0	0	0	58820000	0	0	0	0	0	15633	2027
GNTAAQMAQILSFNK	AMVYMGAKGNTAAQMA	AQILSFNKSGGGGDIH	0	1592.8	P35237;A0A024QZX5;A0A087X1N8	P35237	47	61	SERPINB6	Serpin B6	yes	no	2;3	2.0146e-34	299.46	562140000	40213000	0	0	178890000	0	0	0	83229000	0	15634	2142
GNTAAYLLYAFTR	FDKMLDDRGNTAAYLL	YLLYAFTRIRSIARLA	0	1459.75	P54136	P54136	528	540	RARS	Arginine--tRNA ligase, cytoplasmic	no	no	2	8.4082e-06	161.21	70512000	0	0	0	34964000	0	4493300	2456500	24176000	4421600	15635	2431
GNTAEGCVHETQEK	LYLLRVLKGNTAEGCV	CVHETQEKQKAGTDPS	0	1558.67	Q9BQG0;Q9BQG0-2;I3L1L3	Q9BQG0	936	949	MYBBP1A	Myb-binding protein 1A	yes	no	3	0.0017377	65.219	40233000	0	0	0	0	0	0	0	0	0	15636	3875
GNTISPIIK	LVDDSIVRGNTISPII	NTISPIIKLLKESGAK	0	941.555	Q06203	Q06203	395	403	PPAT	Amidophosphoribosyltransferase	yes	yes	2	0.0043666	82.645	46060000	0	0	0	46060000	0	0	0	0	0	15638	2725
GNTLGRGTTITLVLKEEASDYLELDTIK	FSVIADPRGNTLGRGT	YLELDTIKNLVKKYSQ	2	3049.62	P14625;Q96GW1;A0A1W2PRR1	P14625	238	265	HSP90B1	Endoplasmin	yes	no	4	7.345e-14	125.62	19563000	0	10438000	9125700	0	0	0	0	0	0	15639	1873
GNTLYVYGEDMTPTLLR	PERRAPRKGNTLYVYG	DMTPTLLRGAFSPFGN	0	1941.95	P18615;A0A0A0MT02;A0A0A0MSN9;P18615-3;P18615-4	P18615	261	277	NELFE	Negative elongation factor E	yes	no	2	0.00058862	78.078	10820000	0	0	0	0	0	0	0	0	0	15640	1937
GNTMQQFLQK	RRTVKMRKGNTMQQFL	TMQQFLQKALEILRKD	0	1193.59	Q14320;B0S8I6	Q14320	220	229	FAM50A	Protein FAM50A	yes	no	2	8.8049e-05	136.57	147180000	0	0	0	0	0	0	0	25243000	0	15641	2908
GNTSGSHIVNHLVR	KKWFCNGRGNTSGSHI	HIVNHLVRAKCKEVTL	0	1489.78	Q92900-2;Q92900	Q92900-2	149	162	UPF1	Regulator of nonsense transcripts 1	yes	no	3	0.033727	38.376	157050000	0	0	0	0	0	0	0	0	0	15642	3637
GNVFSSPTAAGTPNK	NIKSMWEKGNVFSSPT	TAAGTPNKETAGLKVG	0	1446.71	Q05682-5;E9PGZ1;E7EX44;Q05682-3;Q05682-4;Q05682-6;Q05682-2;Q05682	Q05682-5	458	472	CALD1	Caldesmon	yes	no	2	2.8543e-07	128.06	209540000	0	0	0	0	12580000	0	0	75443000	0	15643	2721
GNVFSSPTAAGTPNKETAGLK	NIKSMWEKGNVFSSPT	NKETAGLKVGVSSRIN	1	2046.04	Q05682-5;E9PGZ1;E7EX44;Q05682-3;Q05682-4;Q05682-6;Q05682-2;Q05682	Q05682-5	458	478	CALD1	Caldesmon	yes	no	3	1.5895e-16	154.6	389430000	89618000	16627000	20029000	147300000	16026000	0	0	32034000	0	15644	2721
GNVGFVFTK	EKLLPHIRGNVGFVFT	NVGFVFTKEDLTEIRD	0	967.513	P05388;F8VWS0;P05388-2;F8VW21;F8VU65;F8VPE8;G3V210;F8VZS0;F8VQY6;F8VRK7;F8VS58;F8VWV4	P05388	84	92	RPLP0	60S acidic ribosomal protein P0	yes	no	2	0.00059161	104.89	3247000000	117590000	0	0	1043800000	112260000	55510000	34025000	390700000	51009000	15645	1707
GNVGFVFTKEDLTEIR	EKLLPHIRGNVGFVFT	KEDLTEIRDMLLANKV	1	1823.94	P05388;F8VWS0;P05388-2;F8VW21;F8VU65;F8VPE8;G3V210;F8VZS0;F8VQY6;F8VRK7;F8VS58;F8VWV4	P05388	84	99	RPLP0	60S acidic ribosomal protein P0	yes	no	3	3.4879e-10	146.2	34720000	0	0	0	0	0	0	0	0	0	15646	1707
GNVGIGGSAVPPPPIK	PQPKLKPKGNVGIGGS	AVPPPPIKHNMNIGTW	0	1458.82	Q7Z739;A0A087X0Q1;A0A024R7W5;A0A087WY31	Q7Z739	256	271	YTHDF3	YTH domain-containing family protein 3	yes	no	2	0.00020921	92.38	12581000	0	0	0	0	0	0	0	0	0	15647	3339
GNVGVVLFNFGK	GVIDEDYRGNVGVVLF	VVLFNFGKEKFEVKKG	0	1249.68	P33316;H0YNW5;H0YKC5;A0A0C4DGL3;H0YKI0;H0YMM5;H0YMP1;P33316-2;H0YNJ9	P33316-2	195	206	DUT	Deoxyuridine 5-triphosphate nucleotidohydrolase, mitochondrial	no	no	2	2.3361e-05	162.38	57139000	0	0	0	0	0	0	0	17315000	2635600	15648	2128;2129
GNVLVLSQHK	SKIVAEIRGNVLVLSQ	VLVLSQHKFASNVVEK	0	1093.62	Q5T1Z4;Q5T1Z8;Q14671-2;Q14671-3;H0YDK8;H0YC97;H0YDC5;Q14671;H0YEH2;E9PR38;Q14671-4	Q14671	1070	1079	PUM1	Pumilio homolog 1	no	no	2;3	6.6415e-05	141.25	1476000000	0	0	0	0	0	0	0	63095000	0	15650	2923;2922;2924
GNVPSSELQIYTWMDATLK	HRMDEFSRGNVPSSEL	TWMDATLKELTSLVKE	0	2152.05	X6RAL5;O00422;H7BZW6;U3KPY7	X6RAL5	68	86	SAP18	Histone deacetylase complex subunit SAP18	yes	no	2;3	9.1337e-24	224.86	318320000	103560000	0	0	52885000	0	0	0	40430000	0	15651	4687
GNVQVVIPFLTESYSSSQDPPEK	ESGTLGTKGNVQVVIP	SSQDPPEKSIPICTLK	0	2520.24	P22314-2;P22314	P22314-2	565	587	UBA1	Ubiquitin-like modifier-activating enzyme 1	yes	no	2;3	1.8375e-17	145.55	1455100000	110180000	25678000	22820000	222910000	54605000	54084000	17390000	183070000	24043000	15652	1988
GNVVFGEPITASLGIDGTHYWSK	LISQARKKGNVVFGEP	DGTHYWSKNWAKAAAF	0	2447.21	Q14195-2;H0YB87	Q14195-2	385	407	DPYSL3		no	no	3	1.6192e-12	123.29	331170000	0	0	21021000	144070000	0	0	0	56512000	0	15653	2899
GNWAHSGFPEIAFGR	ELGLVFMKGNWAHSGF	FPEIAFGRYSDSLVQK	0	1644.78	P52701;P52701-3;P52701-4;P52701-2;A0A087WWJ1	P52701	454	468	MSH6	DNA mismatch repair protein Msh6	yes	no	3	0.00086596	72.615	113950000	8562100	0	0	0	0	0	0	31373000	0	15654	2403
GNWDEQFDK	LVNAVYFRGNWDEQFD	NWDEQFDKENTEERLF	0	1137.47	P35237;A0A024QZX5;A0A087X1N8	P35237	171	179	SERPINB6	Serpin B6	yes	no	2	0.013784	70.028	92201000	0	0	0	0	0	0	0	0	0	15655	2142
GNWEQPQNQNQTQHK	SVGTNRARGNWEQPQN	NQNQTQHKQRPQATAE	0	1835.83	Q14157;Q14157-5;Q14157-3;F8W726;Q5VU77;Q5VU78;Q5VU81;Q5VU80;Q5VU79;Q14157-1;Q14157-4	Q14157-1	12	26	UBAP2L	Ubiquitin-associated protein 2-like	no	no	2;3	1.3685e-18	247.17	6260100000	0	0	0	0	0	0	21795000	101330000	0	15656	2894;2893
GNWLLVGSPWSGFPENR	VQQFINPKGNWLLVGS	WSGFPENRMGDVYKCP	0	1914.94	E7ESP4;E7EMF1;E9PB77;D6RG08;P17301	E7ESP4	60	76	ITGA2	Integrin alpha-2	no	no	2	0.00040632	81.656	11459000	0	4786900	0	0	0	0	0	0	0	15657	754;1916
GNYDEGFGHRPHK	FNQLFKSKGNYDEGFG	GFGHRPHKDLWASKNE	1	1512.69	Q9UHB6;Q9UHB6-4;Q9UHB6-2;F8VQE1;Q9UHB6-5;Q9UHB6-3;F8VS07	Q9UHB6	450	462	LIMA1;TRMT1	LIM domain and actin-binding protein 1	yes	no	3;4	0.00015173	88.021	733270000	0	6712000	12400000	0	21263000	35813000	123780000	0	190050000	15658	4377
GNYPVTGLAFR	SKTQILHKGNYPVTGL	PVTGLAFRQAGKTTHL	0	1193.62	B7Z879;A0A087WXL6;Q9H270	B7Z879	175	185	VPS11	Vacuolar protein sorting-associated protein 11 homolog	yes	no	2	0.066388	50.354	7354300	0	0	0	0	0	0	0	0	0	15659	64
GNYSLITK	IHPGVNDKGNYSLITK	GNYSLITKADPFPPNG	0	894.481	E7ERS3;Q86VM9;Q86VM9-2;H3BP01;H3BPD0	E7ERS3	273	280	ZC3H18	Zinc finger CCCH domain-containing protein 18	yes	no	2	0.071279	55.112	5661600	0	0	5661600	0	0	0	0	0	0	15660	750
GPAAAQGSAAAPAEPK	SGPPRPSRGPAAAQGS	AAAPAEPKIIKVTVKT	0	1392.7	Q9UHD9	Q9UHD9	16	31	UBQLN2	Ubiquilin-2	yes	yes	2	5.003e-09	139.34	43403000	0	0	0	0	0	0	0	0	0	15661	4383
GPAAPPPTPVKPPR	RRALSGRKGPAAPPPT	PTPVKPPRLGPGRSAE	1	1380.79	Q969G5;E9PIE3	Q969G5	198	211	PRKCDBP	Protein kinase C delta-binding protein	yes	no	3	0.11476	31.708	4117600	0	0	0	0	0	0	0	0	0	15663	3655
GPAEESSSWR	RDEGGWRRGPAEESSS	AEESSSWRDSSRRDDR	0	1104.48	Q14152;Q14152-2	Q14152	1251	1260	EIF3A	Eukaryotic translation initiation factor 3 subunit A	yes	no	2	0.011785	67.334	9165400	0	0	0	0	0	0	0	0	0	15664	2892
GPAFNMASPESDFGINLK	AAPDISVKGPAFNMAS	SDFGINLKGPKIKGGA	0	1893.89	Q09666	Q09666	5545	5562	AHNAK	Neuroblast differentiation-associated protein AHNAK	yes	yes	2	9.4177e-24	256.71	720710000	56815000	19287000	18844000	203670000	20532000	0	0	67905000	0	15665	2757
GPAFVNPLIPESPEEEELFRQGELNK	VARDSENKGPAFVNPL	FRQGELNKGRRIAFSS	1	2938.47	Q9Y305-3;Q9Y305-2;Q9Y305;Q9Y305-4;H7C5Q2	Q9Y305-3	152	177	ACOT9	Acyl-coenzyme A thioesterase 9, mitochondrial	yes	no	3	1.1915e-19	150.06	211420000	0	0	0	0	0	13914000	0	35394000	0	15666	4529
GPAGGPVLPQLK	SLNIKAQRGPAGGPVL	GPVLPQLKARSPQELD	0	1132.66	Q13671;E9PNR2;Q13671-2	Q13671	196	207	RIN1	Ras and Rab interactor 1	yes	no	2	5.1973e-05	110.84	39156000	0	0	0	0	4717900	3043000	0	0	0	15667	2863
GPALDIK	ANVEGDLKGPALDIKG	KGPALDIKGPKIDVDA	0	712.412	Q09666	Q09666	3250	3256	AHNAK	Neuroblast differentiation-associated protein AHNAK	yes	yes	2	0.024431	89.123	0	0	0	0	0	0	0	0	0	0	15668	2757
GPASQFYITPSTSLSPR	SKWGMIPRGPASQFYI	PSTSLSPRQSGPQWKG	0	1807.91	P49750-4;P49750;P49750-3;H0YIQ2	P49750-4	815	831	YLPM1	YLP motif-containing protein 1	yes	no	2	0.11104	40.693	4184900	0	0	0	0	0	0	0	0	0	15670	2328
GPASTPTYSPAPTQPAPR	PPPVAIGKGPASTPTY	APTQPAPRIASAPEPR	0	1794.89	Q6P1N0;Q6P1N0-2;K7EJY5	Q6P1N0	200	217	CC2D1A	Coiled-coil and C2 domain-containing protein 1A	yes	no	2	0.0027433	70.802	22192000	0	0	0	0	0	0	0	0	0	15671	3239
GPASVPSVGK	QNSTVLARGPASVPSV	ASVPSVGKAVATAAQA	0	897.492	J3KQ96;E7ETY2;Q13428-6;Q13428-7;Q13428-5;Q13428;Q13428-3;Q13428-4;Q13428-2;Q13428-8	Q13428	843	852	TCOF1	Treacle protein	no	no	2	0.00017682	121.6	261040000	56236000	15911000	10264000	0	0	0	10813000	63032000	16080000	15672	2840;761
GPATLVAPASVITIVK	ARSVAAARGPATLVAP	ASVITIVKSTPGSGSG	0	1535.93	Q9ULX9-2;Q9ULX9	Q9ULX9-2	97	112	MAFF	Transcription factor MafF	yes	no	2	0.0004814	83.37	53240000	0	2457900	0	17716000	0	0	0	7858500	0	15673	4449
GPATVEDLPSAFEEK	GTLRLRSRGPATVEDL	LPSAFEEKAIEKVDDL	0	1588.76	O14908;O14908-2;K7EM11	O14908	249	263	GIPC1	PDZ domain-containing protein GIPC1	yes	no	2	1.8525e-05	106.3	13720000	0	0	0	0	0	0	0	0	0	15674	1295
GPAVGIDLGTTYSCVGVFQHGK	________________	VGVFQHGKVEIIANDQ	0	2262.11	P11142;E9PKE3;P11142-2;E9PNE6;E9PLF4;E9PQQ4;E9PQK7;E9PK54;E9PI65;E9PPY6;E9PN25	P11142	4	25	HSPA8	Heat shock cognate 71 kDa protein	yes	no	2;3	1.849e-87	356.2	2474600000	174330000	54845000	40126000	908820000	168220000	14619000	0	244180000	12198000	15675	1816
GPAVLATK	QADLALRRGPAVLATK	GPAVLATKAAAGTKKY	0	755.454	A0A0A0MRM8;Q9UM54-5;Q9UM54-2;Q9UM54-6;A0A0D9SGC1;E7EW20;Q9UM54-4;Q9UM54-1;Q9UM54	A0A0A0MRM8	1037	1044	MYO6	Unconventional myosin-VI	yes	no	2	0.011623	87.251	90557000	0	0	0	0	0	0	0	0	36194000	15676	148
GPAYGLSR	________________	GPAYGLSREVQQKIEK	0	819.424	X6RJP6;P37802;P37802-2	P37802	5	12	TAGLN2	Transgelin-2	no	no	2	0.003316	118.74	2064300000	39780000	0	32254000	329830000	95564000	37058000	0	592450000	107840000	15677	2183;4688
GPCIIYNEDNGIIK	NRRRIQRRGPCIIYNE	NEDNGIIKAFRNIPGI	0	1604.79	P36578;H3BM89	P36578	206	219	RPL4	60S ribosomal protein L4	yes	no	2	9.8259e-07	164.11	154730000	0	0	3726300	0	8881000	0	0	0	0	15678	2175
GPCVSENELGVGGTSQWK	PCVSLNVKGPCVSENE	VGGTSQWKICGLDPTS	0	1903.87	Q15437	Q15437	432	449	SEC23B	Protein transport protein Sec23B	yes	yes	2	0.0055326	62.203	15825000	0	0	0	0	0	0	0	0	0	15679	3007
GPDALTLLEYTETR	QAPEGVARGPDALTLL	LLEYTETRNQFLDELM	0	1577.79	Q96JB5;Q96JB5-4;J3QRM1;Q96JB5-3;Q96JB5-2	Q96JB5	337	350	CDK5RAP3	CDK5 regulatory subunit-associated protein 3	yes	no	2	4.6175e-07	134.88	26195000	0	0	0	0	0	0	0	0	0	15680	3755
GPDGLTAFEATDNQAIK	KGADKTVKGPDGLTAF	ATDNQAIKALLQ____	0	1746.84	P58546;C9JL85	P58546	98	114	MTPN	Myotrophin	yes	no	2	2.5311e-30	279.29	2900700000	161290000	44207000	36217000	575150000	66448000	43611000	34871000	322130000	55189000	15681	2475
GPDNSMGFGAER	LMVLRQPRGPDNSMGF	SMGFGAERKIRQAGVI	0	1236.52	O75534-2;O75534;O75534-3;O75534-4;E9PLT0	O75534-2	747	758	CSDE1	Cold shock domain-containing protein E1	yes	no	2	1.8572e-06	160.18	144170000	0	0	3751400	0	0	0	0	41162000	0	15682	1506
GPDNSMGFGAERK	LMVLRQPRGPDNSMGF	MGFGAERKIRQAGVID	1	1364.61	O75534-2;O75534;O75534-3;O75534-4;E9PLT0	O75534-2	747	759	CSDE1	Cold shock domain-containing protein E1	yes	no	2;3	3.5054e-07	134.13	473650000	0	17899000	13015000	0	22553000	19254000	0	65792000	11392000	15683	1506
GPDPAAAPYSTQK	LSQYPMMRGPDPAAAP	AAPYSTQKSSVLPLYE	0	1301.63	E9PHV5	E9PHV5	935	947	SSFA2		no	no	2	8.115e-17	177.16	484940000	42500000	13096000	0	0	44022000	34290000	29337000	30144000	46443000	15684	806
GPDVKLPDMSVK	EGLGGKLKGPDVKLPD	KLPDMSVKTPKISMPD	1	1284.67	Q09666	Q09666	682	693	AHNAK	Neuroblast differentiation-associated protein AHNAK	yes	yes	3	0.11659	31.544	3980500	0	0	0	0	0	0	0	0	0	15686	2757
GPDWILGEIK	KTKEILLKGPDWILGE	DWILGEIKTSGLRGRG	0	1126.6	G3V0I5;P49821-2;P49821;E9PQP1;E9PPR0;E9PPS5	G3V0I5	65	74	NDUFV1	NADH dehydrogenase [ubiquinone] flavoprotein 1, mitochondrial	no	no	2	0.010547	68.786	56888000	0	0	0	0	0	0	0	0	0	15687	931
GPEADSEWR	DSEGTWRKGPEADSEW	PEADSEWRRGPPEKEW	0	1045.45	Q14152;Q14152-2	Q14152	902	910	EIF3A	Eukaryotic translation initiation factor 3 subunit A	yes	no	2	0.033611	61.161	19247000	0	0	0	0	0	0	0	0	0	15688	2892
GPEAGYVATPIAMVQAAMTLLSDASHLPK	IKICTQVKGPEAGYVA	SDASHLPKAGGVFTPG	0	2938.49	Q8NBX0	Q8NBX0	366	394	SCCPDH	Saccharopine dehydrogenase-like oxidoreductase	yes	yes	3	1.8495e-14	134.45	43535000	0	0	0	0	0	0	0	0	0	15689	3486
GPEATGVMPEAR	KVRHVDTKGPEATGVM	TGVMPEARCRGTPEAP	0	1213.58	Q8N3D4	Q8N3D4	439	450	EHBP1L1	EH domain-binding protein 1-like protein 1	yes	yes	2	0.012682	53.448	4044200	0	0	0	0	0	0	0	0	0	15690	3443
GPEIDIK	PKVEGDLKGPEIDIKG	KGPEIDIKGPSLDIDT	0	770.417	Q09666	Q09666	4416	4422	AHNAK	Neuroblast differentiation-associated protein AHNAK	no	no	2	0.10224	56.27	4011800	0	0	0	0	0	0	0	0	0	15691	2757
GPEIDVKAPK	PKVEGDLKGPEIDVKA	EIDVKAPKMDVNVGDI	1	1052.59	Q09666	Q09666	1610	1619	AHNAK	Neuroblast differentiation-associated protein AHNAK	yes	yes	2	0.045358	60.398	27031000	0	0	0	0	0	0	0	0	0	15692	2757
GPEIRTGLIK	VAVALDTKGPEIRTGL	EIRTGLIKGSGTAEVE	1	1082.64	P14618;P14618-3;H3BQ34;H3BUW1;H3BTJ2;H3BT25;P14618-2;H3BTN5	P14618	116	125	PKM	Pyruvate kinase PKM;Pyruvate kinase	no	no	2;3	0.0050103	83.045	29621000	0	29621000	0	0	0	0	0	0	0	15693	1871;1872
GPELDVK	PKLEGELKGPELDVKG	KGPELDVKGPKLDADM	0	756.402	Q09666	Q09666	2343	2349	AHNAK	Neuroblast differentiation-associated protein AHNAK	yes	yes	2	0.031606	79.469	260440000	0	0	0	0	0	0	0	0	0	15694	2757
GPELLTMWFGESEANVR	QANFISIKGPELLTMW	GESEANVREIFDKARQ	0	1934.92	P55072	P55072	544	560	VCP	Transitional endoplasmic reticulum ATPase	yes	yes	2	4.8363e-06	105.28	213870000	0	0	0	0	0	0	0	77803000	0	15695	2445
GPELPLVPVK	MIEQQKRKGPELPLVP	ELPLVPVKRQRHELLL	0	1047.63	Q96DI7;Q96DI7-2	Q96DI7	9	18	SNRNP40	U5 small nuclear ribonucleoprotein 40 kDa protein	yes	no	2	0.089389	46.406	7103100	0	0	0	0	0	0	0	0	0	15696	3701
GPESESEDHRASGEVR	SKPVVLPKGPESESED	HRASGEVRTGKWKVPT	1	1740.77	P78527;P78527-2	P78527	500	515	PRKDC	DNA-dependent protein kinase catalytic subunit	yes	no	3;4	2.5194e-11	206.63	968440000	0	0	0	0	0	0	0	0	0	15697	2632
GPEVDIEGPEGK	PKVESDLKGPEVDIEG	DIEGPEGKLKGPKFKM	0	1225.58	Q09666	Q09666	4490	4501	AHNAK	Neuroblast differentiation-associated protein AHNAK	yes	yes	2	0.00032192	94.538	33960000	0	0	0	0	0	0	0	0	0	15698	2757
GPEVDIRDPKVDIDVPDVDVQGPDWHLK	PKVEGDLKGPEVDIRD	QGPDWHLKMPKVKMPK	2	3152.58	Q09666	Q09666	4624	4651	AHNAK	Neuroblast differentiation-associated protein AHNAK	yes	yes	4;5	0.00019567	62.108	34719000	0	0	0	0	0	0	0	0	0	15699	2757
GPEVDLK	PKVEGDLKGPEVDLKG	KGPEVDLKGPKVDIDV	0	756.402	Q09666	Q09666	2866	2872	AHNAK	Neuroblast differentiation-associated protein AHNAK	yes	no	2	0.031034	80.229	450020000	0	0	0	0	0	81048000	0	0	0	15700	2757
GPEVDLKGPR	PKVEGTLKGPEVDLKG	EVDLKGPRLDFEGPDA	1	1066.58	Q09666	Q09666	4880	4889	AHNAK	Neuroblast differentiation-associated protein AHNAK	yes	yes	2;3	0.027525	68.557	32736000	0	0	0	0	0	0	0	0	0	15701	2757
GPEVDVSGPK	KAPSLDIKGPEVDVSG	EVDVSGPKLNIEGKSK	0	983.492	Q09666	Q09666	3331	3340	AHNAK	Neuroblast differentiation-associated protein AHNAK	yes	yes	2	0.002906	77.744	32943000	0	0	0	0	0	0	0	0	0	15702	2757
GPFADENFK	TGVASIYRGPFADENF	PFADENFKLRHSAPGL	0	1023.47	O43447;C9JQD4;O43447-2;H0YEL5	O43447	93	101	PPIH	Peptidyl-prolyl cis-trans isomerase H;Peptidyl-prolyl cis-trans isomerase	yes	no	2	0.0041383	83.998	11993000	0	0	0	0	0	0	0	0	0	15703	1374
GPFATFK	YDLRSFDKGPFATFKM	KGPFATFKMQYDRTCE	0	766.401	Q6UXN9;C9JBU3	Q6UXN9	182	188	WDR82	WD repeat-containing protein 82	yes	no	2	0.027244	85.265	114860000	0	0	0	0	6593400	4549800	0	22365000	3591900	15704	3269
GPFELEAFYSDPQGVPYPEAK	KVLTFLRRGPFELEAF	GVPYPEAKIGRFVVQN	0	2340.09	Q92598;Q92598-2;Q92598-3	Q92598	438	458	HSPH1	Heat shock protein 105 kDa	no	no	2	4.5849e-22	218.88	137250000	0	0	0	0	7400800	0	0	37704000	0	15705	3610
GPFGREELLR	AQTPVPGKGPFGREEL	FGREELLRRKLIHDGC	1	1172.63	V9GYM8;Q92974-3;Q92974-2;Q92974	V9GYM8	506	515	ARHGEF2	Rho guanine nucleotide exchange factor 2	yes	no	3	0.019931	50.452	36662000	0	0	0	0	0	0	0	0	0	15706	3646
GPFIAIFASDPHIIIK	TVRVLFSKGPFIAIFA	SDPHIIIKAINQNLNS	0	1737.98	E9PH70;A0A1W2PPB7;Q9ULH0-2;Q9ULH0-4;Q9ULH0;H0Y8E4;Q9ULH0-3	E9PH70	799	814	KIDINS220	Kinase D-interacting substrate of 220 kDa	yes	no	3	0.00043501	76.156	30925000	8717900	2815900	0	0	5296500	7412800	0	0	3409100	15707	318
GPFLLGIK	SSRDWAAKGPFLLGIK	GPFLLGIKAVLAESYE	0	843.522	P21399	P21399	786	793	ACO1	Cytoplasmic aconitate hydratase	yes	yes	2	0.003969	120.65	241310000	15949000	5856000	3987700	50446000	0	7343600	0	27225000	0	15708	1976
GPFLVALGK	AHCNQVIRGPFLVALG	PFLVALGKSWHPEEFN	0	900.543	Q96HC4;Q96HC4-7;Q96HC4-4;Q96HC4-6;H0Y8Y3;A0A0A0MSP3	Q96HC4	429	437	PDLIM5	PDZ and LIM domain protein 5	yes	no	2	0.0049014	79.474	68495000	0	0	0	0	0	0	7943000	0	0	15709	3739
GPFPPPPPLPLAAPLPHSVPDSSALPTK	LPPPPPIKGPFPPPPP	DSSALPTKRKTVKLFW	0	2796.52	Q9Y613	Q9Y613	596	623	FHOD1	FH1/FH2 domain-containing protein 1	yes	yes	3	0.0067147	47.73	44677000	0	0	0	0	0	0	0	0	0	15710	4609
GPFSEISAFK	AGINACGRGPFSEISA	FSEISAFKTCLPGFPG	0	1081.54	P51610;P51610-2;H7C1C4	P51610	1875	1884	HCFC1	Host cell factor 1;HCF N-terminal chain 1;HCF N-terminal chain 2;HCF N-terminal chain 3;HCF N-terminal chain 4;HCF N-terminal chain 5;HCF N-terminal chain 6;HCF C-terminal chain 1;HCF C-terminal chain 2;HCF C-terminal chain 3;HCF C-terminal chain 4;HCF C-terminal chain 5;HCF C-terminal chain 6	no	no	2	0.0019111	83.499	50511000	0	0	0	0	0	0	0	0	0	15711	2381
GPFSRYDYQRQPDSGISSIR	KHTGAVLKGPFSRYDY	DSGISSIRSFKTILPA	2	2328.12	P04843;B7Z4L4	P04843	259	278	RPN1	Dolichyl-diphosphooligosaccharide--protein glycosyltransferase subunit 1	yes	no	3;4	1.1162e-10	126.51	62392000	23117000	0	0	0	0	0	0	0	0	15712	1687
GPFTDVVTTNLK	PPTDLKFKGPFTDVVT	DVVTTNLKLRNPSDRK	0	1290.68	Q9P0L0;Q9P0L0-2;O95292;E5RK64;O95292-2	Q9P0L0	27	38	VAPA;VAPB	Vesicle-associated membrane protein-associated protein A;Vesicle-associated membrane protein-associated protein B/C	no	no	2	1.0532e-06	209.19	756820000	54918000	21311000	15960000	0	24730000	23124000	14731000	126760000	14857000	15713	4309;1584
GPFTYISPSNTELTLMIQER	ILAKSLPKGPFTYISP	LTLMIQERGDKNVTMG	0	2296.14	P48960-2;P48960-3;P48960	P48960-2	255	274	CD97	CD97 antigen;CD97 antigen subunit alpha;CD97 antigen subunit beta	yes	no	2	0.088356	37.292	4552000	0	0	0	0	0	0	0	0	0	15714	2300
GPFVEAEVPDVDLECPDAK	RGPQVDVKGPFVEAEV	DLECPDAKLKGPKFKM	0	2085.96	Q09666	Q09666	1819	1837	AHNAK	Neuroblast differentiation-associated protein AHNAK	yes	yes	2	1.4034e-10	137.45	89801000	0	0	0	0	0	0	0	0	0	15715	2757
GPGAGEGPGGAFAR	RRKGISGKGPGAGEGP	GPGGAFARVSDSIPPL	0	1199.57	C4AMC7;Q6VEQ5;Q9NQA3	C4AMC7	425	438	WASH3P;WASH2P;WASH6P	Putative WAS protein family homolog 3;WAS protein family homolog 2;WAS protein family homolog 6	yes	no	2	0.00034069	78.401	97482000	0	0	0	0	0	0	0	0	0	15716	509
GPGAGSALDDGRRDPSSNDINGGMEPTPSTVSTPSPSADLLGLR	LAKLKRKKGPGAGSAL	SADLLGLRAAPPPAAP	2	4321.05	O95782-2;O95782	O95782-2	621	664	AP2A1	AP-2 complex subunit alpha-1	yes	no	4	0.065394	11.862	38174000	0	0	0	0	0	0	0	0	0	15717	1619
GPGDGGNRDHWK	GQTGNSSRGPGDGGNR	GGNRDHWKESDRKDGK	1	1294.58	E7EX17;P23588;P23588-2	E7EX17	551	562	EIF4B	Eukaryotic translation initiation factor 4B	yes	no	3	0.0032311	58.172	184910000	0	0	0	0	0	0	0	98958000	0	15718	773
GPGGSSLLIEALSNSSHK	TYLLYEGRGPGGSSLL	ALSNSSHKCQADIRHI	0	1752.9	Q9BSH4	Q9BSH4	142	159	TACO1	Translational activator of cytochrome c oxidase 1	yes	yes	3	2.027e-15	203.06	117190000	0	0	0	0	0	0	0	31860000	0	15719	3896
GPGLASGQLYSYPAR	IWMEKRHRGPGLASGQ	QLYSYPARRWRKKRRA	0	1535.77	J3KMZ8;Q92785-2;Q92785;E9PN04	J3KMZ8	63	77	DPF2	Zinc finger protein ubi-d4	yes	no	2	0.00034126	89.624	7190900	0	0	0	0	0	0	0	0	0	15720	1108
GPGLGSTQGQTIALPAQGLIEFR	RIRQTVNRGPGLGSTQ	AQGLIEFRDALAKLID	0	2310.23	Q00577	Q00577	177	199	PURA	Transcriptional activator protein Pur-alpha	yes	yes	2;3	1.5592e-52	299.25	104060000	17401000	3226100	3863800	25924000	0	4688600	3997100	28113000	11532000	15721	2666
GPGLGSTQGQTIALPAQGLIEFRDALAK	RIRQTVNRGPGLGSTQ	EFRDALAKLIDDYGVE	1	2808.51	Q00577	Q00577	177	204	PURA	Transcriptional activator protein Pur-alpha	yes	yes	3	6.7474e-06	77.939	16146000	0	0	0	0	0	0	0	0	0	15722	2666
GPGLLESPSIFNFTADR	HAIPSAERGPGLLESP	IFNFTADRLINGVRSP	0	1819.91	Q92615	Q92615	428	444	LARP4B	La-related protein 4B	yes	yes	2	4.5801e-09	124.68	69433000	0	0	0	0	0	0	0	0	0	15723	3614
GPGNPVPGPLAPLPDYMSEEK	MAGVFPYRGPGNPVPG	PDYMSEEKLQEKARKW	0	2164.05	Q6P2Q9;I3L0J9	Q6P2Q9	9	29	PRPF8	Pre-mRNA-processing-splicing factor 8	yes	no	2	0.055425	42.123	8845700	0	0	0	0	0	0	0	0	0	15724	3244
GPGPEGGGGGSYFSGQGSDTGASLK	SLKAPGARGPGPEGGG	SDTGASLKLASSELER	0	2225.98	P17275	P17275	57	81	JUNB	Transcription factor jun-B	yes	yes	2	0.10967	34.437	5741900	0	0	0	0	0	0	0	0	0	15725	1915
GPGPGGPGGAGVAR	KSGERGRKGPGPGGPG	PGGAGVARGGAGGGPS	0	1105.56	Q92686	Q92686	55	68	NRGN	Neurogranin;NEUG(55-78)	yes	yes	2	0.053163	50.914	4534900	0	0	0	0	0	0	0	0	0	15726	3620
GPGPLQER	SEYERMGRGPGPLQER	GPGPLQERSLFEKKRG	0	852.445	A0A0R4J2E8;A8MXP9;P43243;D6REM6;D6R991;H0Y8T4	A0A0R4J2E8	256	263	MATR3	Matrin-3	yes	no	2	0.0034914	126.52	621000000	0	0	0	0	0	29588000	0	0	31835000	15727	282
GPGRPLYQR	SLEEYEPRGPGRPLYQ	PGRPLYQRRISSSSVQ	1	1042.57	P42694;J3QS41	J3QS41	1752	1760	HELZ	Probable helicase with zinc finger domain	no	no	3	0.00026385	115.49	252120000	0	0	0	0	0	0	0	0	0	15728	2228;1154
GPGSRPQISK	DYNRTVGKGPGSRPQI	GSRPQISKESSMERNP	1	1025.56	Q8NDV7-6;Q8NDV7-2;Q8NDV7-5;Q8NDV7;H7C269;Q8NDV7-3	Q8NDV7-6	1258	1267	TNRC6A	Trinucleotide repeat-containing gene 6A protein	yes	no	3	0.0013329	75.387	201570000	0	0	0	0	0	0	0	0	0	15729	3500
GPGTSFEFALAIVEALNGK	DGLILTSRGPGTSFEF	IVEALNGKEVAAQVKA	0	1920	Q99497;K7ELW0;K7EN27	Q99497	157	175	PARK7	Protein DJ-1	yes	no	2;3	6.6687e-26	170.47	574840000	0	0	0	0	0	0	0	0	92151000	15730	3828
GPGVDLPSVNLSMPK	EGPDVSLKGPGVDLPS	SVNLSMPKVSGPDLDL	0	1509.79	Q09666	Q09666	5282	5296	AHNAK	Neuroblast differentiation-associated protein AHNAK	yes	yes	2	1.5019e-13	143.93	255260000	0	0	9315900	0	0	0	6629600	0	8971400	15731	2757
GPGVDVNLK	PQVSGELKGPGVDVNL	PGVDVNLKGPRISAPN	0	897.492	Q09666	Q09666	5435	5443	AHNAK	Neuroblast differentiation-associated protein AHNAK	yes	yes	2	0.0025901	93.178	134610000	0	0	0	0	0	0	0	0	0	15732	2757
GPGVPFQR	GSWGREERGPGVPFQR	GPGVPFQRGQPFEVLI	0	856.456	P47929	P47929	76	83	LGALS7	Galectin-7	yes	yes	2	0.051368	66.799	6102700	0	0	0	0	0	0	0	0	0	15733	2281
GPHGGAASGLNGCCR	GPGGGAPRGPHGGAAS	SGLNGCCRCGARGPES	0	1469.63	P78358;A0A0A0MTT5;P78358-2	P78358	63	77	CTAG1A	Cancer/testis antigen 1	yes	no	3	4.8457e-05	94.122	59812000	0	0	0	0	0	0	0	0	0	15734	2626
GPHLANSILFQSSGLTNGIIEEK	AQSIRAIKGPHLANSI	TNGIIEEKDIHEELPK	0	2424.26	Q9BVP2-2;Q9BVP2	Q9BVP2-2	433	455	GNL3	Guanine nucleotide-binding protein-like 3	yes	no	3	4.5957e-24	166.49	302790000	0	0	0	114070000	0	0	0	67576000	19374000	15735	3935
GPHLVQSDGTVPFWAHAGNAIPSSDQIR	FEYKYSFKGPHLVQSD	IPSSDQIRVAPSLKSQ	0	2956.46	P49257	P49257	54	81	LMAN1	Protein ERGIC-53	yes	yes	3;4	3.5213e-58	260.47	1794600000	0	17712000	17049000	307520000	62221000	59333000	31975000	191610000	38116000	15736	2306
GPHVDVSGPDIDIEGPEGK	PKLEGDLKGPHVDVSG	DIEGPEGKLKGPKFKM	0	1916.91	Q09666	Q09666	2417	2435	AHNAK	Neuroblast differentiation-associated protein AHNAK	yes	yes	2;3	3.1244e-07	107.72	261100000	0	0	0	0	0	13021000	12697000	60122000	13369000	15737	2757
GPIAFWAR	SMARRASRGPIAFWAR	GPIAFWARRASRTRLA	0	916.492	Q5H909;Q9UNF1-2;Q9UNF1	Q5H909	202	209	MAGED2	Melanoma-associated antigen D2	yes	no	2	0.0021547	146.21	137960000	0	0	0	37279000	0	0	0	0	0	15738	3120
GPIFALK	ASTLGQHKGPIFALKW	KGPIFALKWNKKGNFI	0	744.453	Q9BZK7;A0A0D9SF63;A0A1B0GVH3;O60907;O60907-2;Q9BQ87	Q9BZK7	267	273	TBL1XR1;TBL1X;TBL1Y	F-box-like/WD repeat-containing protein TBL1XR1;F-box-like/WD repeat-containing protein TBL1X;F-box-like/WD repeat-containing protein TBL1Y	no	no	2	0.027926	84.359	392210000	24421000	7627100	7072800	0	10783000	9981500	0	33063000	4953800	15739	3979;1458
GPILLPYQFR	ELLSGENRGPILLPYQ	ILLPYQFRMEEIEGFR	0	1202.68	Q9NY93-2;Q9NY93;H7C3E9;H7BZN7	Q9NY93-2	370	379	DDX56	Probable ATP-dependent RNA helicase DDX56	yes	no	2	0.0067533	73.233	11117000	11117000	0	0	0	0	0	0	0	0	15740	4269
GPILMELQTYR	AAYCRSGKGPILMELQ	LMELQTYRYHGHSMSD	0	1319.69	P08559;P08559-2;P08559-4;P08559-3	P08559	278	288	PDHA1	Pyruvate dehydrogenase E1 component subunit alpha, somatic form, mitochondrial	no	no	2	5.0253e-06	164.64	620850000	0	11352000	9633200	144070000	26892000	14699000	13341000	80964000	15609000	15741	1769
GPILSFASTR	DRGIDIIRGPILSFAS	ILSFASTRTIFKKGFK	0	1047.57	P40937;P40937-2;F5H5S0;E9PEP3;C9JH72	P40937	103	112	RFC5	Replication factor C subunit 5	yes	no	2	0.017552	60.547	14351000	0	0	0	0	0	0	7154500	0	7196400	15742	2204
GPISDALAHHLR	PLCFSILKGPISDALA	DALAHHLRERHQVIQT	0	1285.69	Q9H2P0	Q9H2P0	633	644	ADNP	Activity-dependent neuroprotector homeobox protein	yes	yes	3	0.034353	48.568	23591000	0	0	0	0	0	0	0	15037000	0	15743	4035
GPKVDIDAPDVDVHGPDWHLK	PKLEGELKGPKVDIDA	HGPDWHLKMPKMKMPK	1	2309.14	Q09666	Q09666	728	748	AHNAK	Neuroblast differentiation-associated protein AHNAK	yes	no	3;4;5	0.00020857	70.072	102730000	0	7022400	0	31797000	0	8261000	0	0	0	15744	2757
GPKVDIDVPDVNVQGPDWHLK	KGPEVDLKGPKVDIDV	QGPDWHLKMPKMKMPK	1	2327.19	Q09666	Q09666	2873	2893	AHNAK	Neuroblast differentiation-associated protein AHNAK	yes	yes	4	0.00017858	71.309	18268000	0	0	0	0	0	0	0	0	0	15745	2757
GPKVDVSAPDVEMQGPDWNLK	PKLEGDLKGPKVDVSA	QGPDWNLKMPKIKMPK	1	2281.1	Q09666	Q09666	977	997	AHNAK	Neuroblast differentiation-associated protein AHNAK	yes	yes	3	3.584e-16	146.97	22054000	0	12326000	9728500	0	0	0	0	0	0	15746	2757
GPLAEVSAYNVETPLDIR	SVGPLNLKGPLAEVSA	VETPLDIRLKEGCSPF	0	1943	E7EVA0	E7EVA0	943	960	MAP4	Microtubule-associated protein	yes	yes	2	0.00038322	78.078	3826700	0	0	0	0	0	0	0	0	0	15747	767
GPLAMGLAQPR	PMLERRCRGPLAMGLA	AMGLAQPRLLSGPSQE	0	1109.6	C9JZE3;C9JYJ8;Q9BWE0;Q9BWE0-4;E7EVL6	C9JZE3	67	77	REPIN1	Replication initiator 1	yes	no	2	0.06085	47.894	2326600	0	0	0	0	0	0	2326600	0	0	15748	576
GPLASQISGLYLPYK	LSANIKAKGPLASQIS	SGLYLPYKVLPVGDEV	0	1605.88	P21589;P21589-2;Q96B60	P21589	148	162	NT5E	5-nucleotidase	yes	no	2	5.0924e-11	220.21	400880000	34195000	17302000	17703000	0	40852000	41805000	34747000	0	27160000	15749	1977
GPLATGGIK	LKAKAAGKGPLATGGI	PLATGGIKKSGKK___	0	812.476	Q9Y2S6;A0A024R1R8	Q9Y2S6	51	59	TMA7;hCG_2014768	Translation machinery-associated protein 7	yes	no	2	0.0022224	95.358	696710000	107680000	36467000	34266000	146590000	25962000	18051000	11816000	136540000	24538000	15750	4514
GPLATGGIKK	LKAKAAGKGPLATGGI	LATGGIKKSGKK____	1	940.571	Q9Y2S6;A0A024R1R8	Q9Y2S6	51	60	TMA7;hCG_2014768	Translation machinery-associated protein 7	yes	no	2;3	4.745e-05	160.75	627370000	232450000	0	0	229230000	0	0	10086000	0	0	15751	4514
GPLINSEFYTGWLDHWGQPHSTIK	SQRKCEPKGPLINSEF	GQPHSTIKTEAVASSL	0	2782.35	P16278-3;P16278;E7EQ29;P16278-2;C9J4G9	P16278-3	232	255	GLB1	Beta-galactosidase	yes	no	3;4	7.7355e-30	207.17	1103800000	302720000	100090000	101920000	95971000	124150000	92272000	21750000	107860000	21158000	15752	1899
GPLLEDGALSQAVSAGASSPEFTK	SLEDLGYKGPLLEDGA	ASSPEFTKLCAWLVSE	0	2331.16	E9PH82;Q8NCA5-2;Q8NCA5;C9J3G8	E9PH82	21	44	FAM98A	Protein FAM98A	yes	no	2;3	0.0041419	48.374	11214000	0	0	0	0	0	0	0	0	0	15753	801
GPLLEEQALTK	TLEALGYKGPLLEEQA	LEEQALTKAAEGGLSS	0	1197.66	Q52LJ0;Q52LJ0-2	Q52LJ0	27	37	FAM98B	Protein FAM98B	yes	no	2	1.0399e-05	127.17	156230000	0	0	0	156230000	0	0	0	0	0	15754	3096
GPLLVQDVVFTDEMAHFDRER	NVITVGPRGPLLVQDV	MAHFDRERIPERVVHA	1	2473.21	P04040	P04040	48	68	CAT	Catalase	yes	yes	4	2.6075e-20	178.72	88504000	0	0	0	0	0	0	0	36642000	0	15755	1670
GPLLVSTESHPVK	VSAALALKGPLLVSTE	STESHPVKSGIHKWIS	0	1362.75	Q9Y3A4	Q9Y3A4	137	149	RRP7A	Ribosomal RNA-processing protein 7 homolog A	yes	yes	2;3	2.3403e-06	130.1	158920000	79244000	8467400	8355400	0	0	0	13821000	0	0	15756	4540
GPLLYCARPPQDLK	THELRAVKGPLLYCAR	ARPPQDLKIVPLGRKE	1	1626.86	Q8N1G4	Q8N1G4	385	398	LRRC47	Leucine-rich repeat-containing protein 47	yes	yes	3	0.0035641	57.267	17818000	0	0	0	0	0	0	0	0	0	15757	3434
GPLMMYISK	GIKSCDPKGPLMMYIS	PLMMYISKMVPTSDKG	0	1038.52	P13639	P13639	392	400	EEF2	Elongation factor 2	yes	yes	2	0.0015233	101.46	7486400000	528590000	130210000	114190000	1975600000	189830000	112540000	64535000	828160000	129380000	15758	1854
GPLPAAPPVAPER	DFVPPAPRGPLPAAPP	APPVAPERQPSWDPSP	0	1270.7	Q9NQC3-2;Q9NQC3-5;Q9NQC3;F8W914	Q9NQC3-2	92	104	RTN4	Reticulon-4;Reticulon	yes	no	2	3.653e-05	113.24	698110000	18615000	0	6179500	134340000	15061000	0	7461300	151270000	12637000	15760	4153
GPLPAGTILK	VTQIIQTKGPLPAGTI	LPAGTILKLVTSADGK	0	965.591	P51610;P51610-2	P51610	714	723	HCFC1	Host cell factor 1;HCF N-terminal chain 1;HCF N-terminal chain 2;HCF N-terminal chain 3;HCF N-terminal chain 4;HCF N-terminal chain 5;HCF N-terminal chain 6;HCF C-terminal chain 1;HCF C-terminal chain 2;HCF C-terminal chain 3;HCF C-terminal chain 4;HCF C-terminal chain 5;HCF C-terminal chain 6	no	no	2	0.010683	68.626	230850000	0	7901100	8614500	78363000	10219000	9418100	0	0	0	15761	2381
GPLPLSSQHR	SIFNIGSRGPLPLSSQ	LPLSSQHRGDADQASN	0	1090.59	A0A0R4J2E8;A8MXP9;P43243;D6REM6;D6R991;D6R8Z5	A0A0R4J2E8	93	102	MATR3	Matrin-3	yes	no	2;3	4.4936e-05	159.79	885640000	31741000	20975000	19722000	0	0	20700000	24115000	33210000	18725000	15762	282
GPLPLSSQHRGDADQASNILASFGLSAR	SIFNIGSRGPLPLSSQ	ASFGLSARDLDELSRY	1	2864.45	A0A0R4J2E8;A8MXP9;P43243;D6REM6;D6R991	A0A0R4J2E8	93	120	MATR3	Matrin-3	yes	no	3;4	2.0236e-48	202.14	992390000	203630000	62890000	51051000	0	0	0	0	0	0	15763	282
GPLQDGATTDANGR	PLSGKEAKGPLQDGAT	ATTDANGRANAVASST	0	1371.64	Q7RTP6;Q7RTP6-2;Q7RTP6-4;Q7RTP6-3;Q7RTP6-5;J3KSK6	Q7RTP6	843	856	MICAL3	Protein-methionine sulfoxide oxidase MICAL3	yes	no	2	1.2379e-06	151.99	8522300	0	0	0	0	0	0	8522300	0	0	15764	3311
GPLQSVQVFGR	________________	QSVQVFGRKKTATAVA	0	1186.65	P62249;M0R210;M0R3H0;Q6IPX4	P62249	5	15	RPS16	40S ribosomal protein S16	yes	no	2	6.6501e-06	172.27	12288000000	595420000	333400000	324000000	1238600000	636340000	768980000	653960000	598960000	669080000	15765	2543
GPLQSVQVFGRK	________________	SVQVFGRKKTATAVAH	1	1314.74	P62249;M0R210;M0R3H0;Q6IPX4	P62249	5	16	RPS16	40S ribosomal protein S16	yes	no	3	0.0021559	65.232	47725000	0	0	0	0	0	0	0	0	0	15766	2543
GPLSCDTVLK	FLKKMESRGPLSCDTV	LSCDTVLKIFYQTCRA	0	1088.55	O14976-2;O14976;D6RC24	O14976-2	62	71	GAK	Cyclin-G-associated kinase	yes	no	2	0.071833	48.284	0	0	0	0	0	0	0	0	0	0	15767	1304
GPLSQEALMELFPK	RLALCGCKGPLSQEAL	ALMELFPKLQANISTG	0	1558.81	O75691	O75691	620	633	UTP20	Small subunit processome component 20 homolog	yes	yes	2	0.0077239	63.212	9059200	9059200	0	0	0	0	0	0	0	0	15768	1515
GPLVNASLR	LMVLGAGRGPLVNASL	PLVNASLRAAKQADRR	0	925.535	O14744;O14744-2;O14744-5;O14744-3;O14744-4;H0YJX6;H0YJ77	O14744	369	377	PRMT5	Protein arginine N-methyltransferase 5;Protein arginine N-methyltransferase 5, N-terminally processed	yes	no	2	0.00057709	108.3	158800000	0	0	0	75902000	0	0	0	0	0	15769	1285
GPMNQCLVATGTHEPK	ETFLIDCRGPMNQCLV	ATGTHEPKNQSYMVRG	0	1738.81	Q03405;Q03405-3	Q03405	239	254	PLAUR	Urokinase plasminogen activator surface receptor	yes	no	3	0.0011071	70.831	14227000	0	0	0	0	0	0	14227000	0	0	15770	2706
GPNGASAGVAAQHSQCFAAWYGHCPGLK	QPVPIVFRGPNGASAG	YGHCPGLKVVSPWNSE	0	2898.31	P11177-2;P11177;C9J634;F8WF02	P11177-2	128	155	PDHB	Pyruvate dehydrogenase E1 component subunit beta, mitochondrial	yes	no	3;4	1.7353e-48	203.47	486670000	0	0	0	0	0	0	0	0	0	15771	1820
GPNGYGFHLHGEK	PRLCCLEKGPNGYGFH	GFHLHGEKGKLGQYIR	0	1411.66	O14745;J3QRP6	O14745	20	32	SLC9A3R1	Na(+)/H(+) exchange regulatory cofactor NHE-RF1	yes	no	3	0.0013799	68.972	5379400	0	0	5379400	0	0	0	0	0	0	15772	1286
GPNKHTLTQIK	RSVTLLIKGPNKHTLT	KHTLTQIKDAVRDGLR	1	1235.7	P40227;P40227-2	P40227	378	388	CCT6A	T-complex protein 1 subunit zeta	yes	no	3	0.066114	39.58	54070000	54070000	0	0	0	0	0	0	0	0	15774	2197
GPNSALVQQLIK	CIVHSTDKGPNSALVQ	ALVQQLIKDLPDEVRE	0	1266.73	H7BXH2;E9PKF6;Q5H9R7-3;Q5H9R7-4;Q5H9R7-6;Q5H9R7-2;Q5H9R7;Q5H9R7-5;H0YEN2;E9PQP7;H0YDW1	H7BXH2	475	486	PPP6R3	Serine/threonine-protein phosphatase 6 regulatory subunit 3	yes	no	2	9.7125e-15	166.45	58419000	0	0	0	0	6091600	4154700	0	0	0	15775	813
GPPAPAPEVEELAR	PRCPAPPRGPPAPAPE	PEVEELARRLGEAWRG	0	1431.74	P48681	P48681	167	180	NES	Nestin	yes	yes	2	1.4672e-06	122.64	2744100000	190180000	49064000	40374000	0	180940000	235010000	209880000	199730000	183300000	15776	2297
GPPAPAPEVEELARR	PRCPAPPRGPPAPAPE	EVEELARRLGEAWRGA	1	1587.84	P48681	P48681	167	181	NES	Nestin	yes	yes	3	0.0015736	65.956	262940000	0	9300200	9217800	0	46288000	76451000	53358000	0	42583000	15777	2297
GPPAPTTQAQPDLIK	VNNHIGGKGPPAPTTQ	QAQPDLIKPLPLHKIS	0	1532.82	Q9UL03-3;Q9UL03;B3KQH5;G5E9X1	Q9UL03-3	668	682	INTS6	Integrator complex subunit 6	yes	no	2	8.5776e-09	151.49	363820000	0	0	0	0	0	0	0	0	0	15778	4433
GPPAPTTQAQPDLIKPLPLHK	VNNHIGGKGPPAPTTQ	IKPLPLHKISETTNDS	1	2218.25	Q9UL03-3;Q9UL03;B3KQH5;G5E9X1	Q9UL03-3	668	688	INTS6	Integrator complex subunit 6	yes	no	4	2.785e-07	98.391	71534000	0	0	0	0	0	0	0	0	0	15779	4433
GPPASSPAPAPK	SLANTQPRGPPASSPA	SSPAPAPKFSPVTPKF	0	1075.57	Q15942;H0Y2Y8;Q15942-2;H7C3D3	Q15942	254	265	ZYX	Zyxin	yes	no	2	0.00030858	94.82	73956000	20146000	0	0	0	0	0	0	0	0	15780	3036
GPPCGPVNCNEK	KKGEDEDKGPPCGPVN	GPVNCNEKIVVLLQRL	0	1327.56	Q06323;Q06323-3;Q06323-2;H0YLU2	Q06323	98	109	PSME1	Proteasome activator complex subunit 1	yes	no	2	0.029252	55.261	11756000	0	0	0	0	0	0	0	0	0	15781	2727
GPPDFSSDEEREPTPVLGSGAAAAGR	LPAGTNSKGPPDFSSD	SGAAAAGRSRAAVGRK	1	2569.2	P42166;P42167-3;P42167;G5E972;P42167-2	P42166	61	86	TMPO	Lamina-associated polypeptide 2, isoform alpha;Thymopoietin;Thymopentin;Lamina-associated polypeptide 2, isoforms beta/gamma;Thymopoietin;Thymopentin	no	no	3	2.5412e-38	203.82	1556600000	0	23118000	21106000	216970000	121490000	129230000	0	0	170980000	15782	2219;2220
GPPGPALPATMNNSSSETR	________________	NNSSSETRGHPHSASS	0	1882.88	Q15003;C9JZP1	Q15003	2	20	NCAPH	Condensin complex subunit 2	yes	no	2	0.00042236	77.221	24550000	0	0	0	0	0	0	0	0	0	15783	2949
GPPIEDAIASSDVLETASK	HSFHTPQKGPPIEDAI	DVLETASKSANPPHTI	0	1898.95	B7Z524;H0YDX7;J3QT46;Q9Y450-4;Q9Y450;E9PS53;E9PHZ9	B7Z524	32	50	HBS1L	HBS1-like protein	yes	no	2	0.00017137	73.928	4407200	0	0	0	0	0	0	0	0	0	15784	486
GPPLREGEELVMDEEAYVLYHR	AQVYLPGRGPPLREGE	EAYVLYHRAQTGAPCL	1	2601.25	Q9BQ67	Q9BQ67	38	59	GRWD1	Glutamate-rich WD repeat-containing protein 1	yes	yes	4	4.8254e-06	82.635	82026000	0	0	0	0	0	0	12053000	29127000	11571000	15785	3871
GPPNPNVEYIPFDEMK	RTSAPEPRGPPNPNVE	YIPFDEMKERILKIVT	0	1845.86	C9IZ04;Q9NY27;Q9NY27-3;F8WDK3	C9IZ04	69	84	PPP4R2	Serine/threonine-protein phosphatase 4 regulatory subunit 2	yes	no	2	3.9597e-09	162.46	33687000	0	0	0	0	0	0	0	0	0	15786	511
GPPPAPRPTSR	RPTGGRGRGPPPAPRP	PAPRPTSRYNSSSISS	1	1131.61	P51116	P51116	491	501	FXR2	Fragile X mental retardation syndrome-related protein 2	yes	yes	3	0.0024425	66.19	14752000	0	0	0	0	0	0	0	0	0	15787	2366
GPPPPPGDENREMDDPSVGPK	GAPVPRPRGPPPPPGD	DDPSVGPKIPQALEKI	1	2186.99	Q13435;E9PPJ0;E9PJ04;H0YCG1;E9PJT3	Q13435	248	268	SF3B2	Splicing factor 3B subunit 2	yes	no	3	1.6006e-06	95.414	365240000	0	0	0	0	34098000	22633000	20499000	37453000	22657000	15788	2841
GPPPPPTASEPTRR	YVDDLDRRGPPPPPTA	TASEPTRRSTK_____	1	1458.76	O14776-2;O14776	O14776-2	1061	1074	TCERG1	Transcription elongation regulator 1	yes	no	3	0.0024314	58.098	76749000	0	0	0	0	0	0	0	0	0	15789	1288
GPPPSWASEPERPSILSASELK	TNKGLRGRGPPPSWAS	ILSASELKELDKFDNL	1	2334.19	E7EPN9;Q9Y520-4;Q9Y520-5;Q9Y520;Q9Y520-7;Q9Y520-6;Q9Y520-3;Q9Y520-2;A0A0A0MS30	E7EPN9	284	305	PRRC2C	Protein PRRC2C	yes	no	3	2.8408e-09	114.63	310970000	0	0	0	0	0	0	0	0	0	15790	743
GPPPSYGGSSR	SRSAPPTRGPPPSYGG	PSYGGSSRYDDYSSSR	0	1060.49	P38159;P38159-2;H3BUY5;Q96E39	P38159	299	309	RBMX;RBMXL1	RNA-binding motif protein, X chromosome;RNA-binding motif protein, X chromosome, N-terminally processed;RNA binding motif protein, X-linked-like-1	no	no	2	3.902e-05	113.22	449350000	55964000	10954000	10436000	0	40968000	18105000	31270000	42417000	47419000	15791	2186;3705
GPPQEEEEEEDEEEEATKEDAEAPGIRDHESL	PSEPGSGRGPPQEEEE	GIRDHESL________	2	3622.52	P51858;P51858-2;P51858-3	P51858	209	240	HDGF	Hepatoma-derived growth factor	yes	no	4	4.4131e-53	222.34	219100000	0	0	0	0	0	0	0	0	0	15792	2388
GPPQSPVFEGVYNNSR	ARGQSTGKGPPQSPVF	EGVYNNSRMLHFLTAV	0	1746.83	Q8WWM7;Q8WWM7-6;Q8WWM7-8;Q8WWM7-5;Q8WWM7-4;Q8WWM7-9;Q8WWM7-2;Q8WWM7-3;H3BUF6;Q8WWM7-7;H3BSK9	Q8WWM7	107	122	ATXN2L	Ataxin-2-like protein	yes	no	2	4.685e-14	224.86	163190000	0	0	0	0	0	0	0	0	0	15793	3586
GPPRPRPAPAVGEAEDK	YRPRYRSRGPPRPRPA	AVGEAEDKENQQATSG	2	1742.91	P16989;P16989-3;P16989-2	P16989	295	311	YBX3	Y-box-binding protein 3	yes	no	3;4	0.0006481	76.145	152070000	0	0	0	0	0	0	13410000	0	0	15794	1908
GPQGVEDGDRPQPSSK	LYPRFQSRGPQGVEDG	DRPQPSSKTPRIPKIY	1	1652.78	Q96EY8;F5H4Z7;F5H079;A0A087X114;S4R3Z1	Q96EY8	36	51	MMAB	Cob(I)yrinic acid a,c-diamide adenosyltransferase, mitochondrial	yes	no	3	0.00024891	77.746	27092000	0	0	0	0	0	0	0	0	0	15795	3718
GPQGYGFNLHSDK	PRLCHLRKGPQGYGFN	GFNLHSDKSRPGQYIR	0	1418.66	Q15599-2;Q15599;H3BUQ9;H3BN50;H3BQS0;Q15599-3	Q15599-2	157	169	SLC9A3R2	Na(+)/H(+) exchange regulatory cofactor NHE-RF2	yes	no	3	0.05708	32.61	6021400	0	6021400	0	0	0	0	0	0	0	15796	3015
GPQIRDLER	CIYGGAPKGPQIRDLE	PQIRDLERGVEICIAT	1	1082.58	P17844;J3KTA4;P17844-2;J3KRZ1;A0A1X7SBZ2;Q92841;A0A1W2PQ51;Q92841-1;Q92841-3;Q92841-2	P17844	208	216	DDX5;DDX17	Probable ATP-dependent RNA helicase DDX5;Probable ATP-dependent RNA helicase DDX17	no	no	2;3	0.0017005	88.364	283010000	0	0	0	0	0	0	0	0	0	15797	1926;335
GPQITGPSLEGDLGLK	EGLEGKLKGPQITGPS	LEGDLGLKGAKPQGHI	0	1580.84	Q09666	Q09666	372	387	AHNAK	Neuroblast differentiation-associated protein AHNAK	yes	yes	2	1.2865e-09	181.51	459260000	35871000	7492400	6495500	133740000	0	0	0	59060000	0	15798	2757
GPQLFHMDPSGTFVQCDAR	LFGGVDEKGPQLFHMD	TFVQCDARAIGSASEG	0	2161.97	P28066;P28066-2	P28066	150	168	PSMA5	Proteasome subunit alpha type-5	yes	no	2;3	1.988e-19	184.32	169910000	0	0	0	0	0	0	0	0	0	15799	2053
GPQNAFFLVK	GLKELFGKGPQNAFFL	QNAFFLVKFWADLNCN	0	1119.61	H0YE88;P28347;E9PKB7	H0YE88	280	289	TEAD1	Transcriptional enhancer factor TEF-1	yes	no	2	0.0062136	71.614	0	0	0	0	0	0	0	0	0	0	15800	1007
GPQNATDSYVHK	SKENLKEKGPQNATDS	ATDSYVHKQYPANQGQ	0	1315.62	O43660;O43660-2;D6RA26;B7Z982	O43660	69	80	PLRG1	Pleiotropic regulator 1	yes	no	3	1.0886e-06	127.56	156160000	56752000	13175000	9172600	0	29077000	30355000	17628000	0	0	15801	1384
GPQPPTVSPIR	QKQNDTPKGPQPPTVS	PPTVSPIRSSRPPPAK	0	1147.63	P46087;P46087-4;P46087-2	P46087	779	789	NOP2	Probable 28S rRNA (cytosine(4447)-C(5))-methyltransferase	yes	no	2	0.0034044	74.962	37733000	0	0	0	0	0	0	0	0	0	15802	2253
GPQVSGELKGPGVDVNLK	SDLHVNAKGPQVSGEL	PGVDVNLKGPRISAPN	1	1792.97	Q09666	Q09666	5426	5443	AHNAK	Neuroblast differentiation-associated protein AHNAK	yes	yes	3	3.3416e-07	111.77	48857000	0	11574000	12498000	0	0	0	0	0	0	15803	2757
GPQVSSALNLDTSK	KGSGGEWKGPQVSSAL	ALNLDTSKFAGGLHFS	0	1415.73	Q09666	Q09666	5599	5612	AHNAK	Neuroblast differentiation-associated protein AHNAK	yes	yes	2	3.0336e-07	136.81	294510000	15871000	0	0	37575000	0	0	0	64467000	0	15804	2757
GPQYGTLEK	KWRGTVEKGPQYGTLE	PQYGTLEKAWHAFFTA	0	991.497	A0A0C4DGG1;Q9UKS6;E9PIY1;E9PJ75;E9PNM9	A0A0C4DGG1	71	79	PACSIN3	Protein kinase C and casein kinase substrate in neurons protein 3	yes	no	2	0.018888	65.157	20299000	0	0	0	0	0	0	0	0	0	15805	231
GPRPIREAGEQGDIEPR	RINIPPQRGPRPIREA	EQGDIEPRRMVRHPDS	2	1875.96	Q13283	Q13283	315	331	G3BP1	Ras GTPase-activating protein-binding protein 1	yes	yes	3	1.1592e-06	108.96	116370000	0	0	0	116370000	0	0	0	0	0	15806	2825
GPSAAGEQEPDK	RRKKKKSKGPSAAGEQ	AGEQEPDKESGASVDE	0	1184.53	P50579-3;P50579;G3V1U3;F8VSC4	P50579-3	47	58	METAP2	Methionine aminopeptidase 2	yes	no	2	0.0087204	64.121	7331600	0	0	0	0	0	0	0	0	0	15807	2358
GPSAAGEQEPDKESGASVDEVAR	RRKKKKSKGPSAAGEQ	ASVDEVARQLERSALE	1	2285.04	P50579-3;P50579;G3V1U3;F8VSC4	P50579-3	47	69	METAP2	Methionine aminopeptidase 2	yes	no	3	9.8295e-13	130.49	49483000	0	0	0	0	0	0	0	0	0	15808	2358
GPSAGGGPGSGTSPQVEWTAR	QPFLFTPRGPSAGGGP	PQVEWTARRLVWVPSE	0	1954.91	Q7Z406-6;Q7Z406;Q7Z406-2;Q7Z406-4;Q7Z406-5;M0QY43	Q7Z406-6	33	53	MYH14	Myosin-14	yes	no	2	1.3863e-80	349.58	388910000	53303000	19799000	15917000	0	0	0	65881000	49685000	64012000	15809	3321
GPSENGELSAPLELGSMVNGVS	DSVSKLPKGPSENGEL	GSMVNGVS________	0	2143.01	P51116	P51116	652	673	FXR2	Fragile X mental retardation syndrome-related protein 2	yes	yes	2	0.095651	35.538	7307000	0	0	0	0	0	0	0	0	0	15810	2366
GPSENVSQEQFTASMSHLLK	VDLTGKAKGPSENVSQ	ASMSHLLKGNSEEKSL	0	2189.04	Q6P9B6;H3BUB0;H3BM75	Q6P9B6	81	100	TLDC1	TLD domain-containing protein 1	yes	no	3	1.403e-05	87.554	52953000	0	0	0	0	0	0	0	0	0	15811	3248
GPSGCVESLEVTCR	IELQHVVKGPSGCVES	ESLEVTCRRADAGEKP	0	1549.69	P47897;P47897-2;A0A1B0GVU9;B4DDN1;H7C0R3;A0A0U1RQX5;A0A0U1RQX9	P47897	653	666	QARS	Glutamine--tRNA ligase	yes	no	2	1.9467e-06	159	20445000	0	0	0	0	0	0	0	0	0	15812	2279
GPSGLLLYNGQK	LEVVFLARGPSGLLLY	LLLYNGQKTDGKGDFV	0	1245.67	A0A087X208;O00468-2;O00468-6;O00468-3;O00468-5;O00468-4;O00468-7;O00468	A0A087X208	1534	1545	AGRN	Agrin;Agrin N-terminal 110 kDa subunit;Agrin C-terminal 110 kDa subunit;Agrin C-terminal 90 kDa fragment;Agrin C-terminal 22 kDa fragment	yes	no	2	0.010935	60	4386100	0	0	0	0	0	0	0	0	0	15813	118
GPSGLLVYQGK	IGDTIEFRGPSGLLVY	GLLVYQGKGKFAIRPD	0	1117.61	P00387-2;P00387;P00387-3;B1AHF3	P00387-2	121	131	CYB5R3	NADH-cytochrome b5 reductase 3;NADH-cytochrome b5 reductase 3 membrane-bound form;NADH-cytochrome b5 reductase 3 soluble form	yes	no	2	5.4894e-06	198.25	728970000	21263000	8164000	0	73509000	24440000	20409000	17444000	83549000	25359000	15814	1640
GPSHPLDLGTSSPNTSQIHWTPYR	GPALSHSRGPSHPLDL	QIHWTPYRAMYQYRPQ	0	2647.28	O60504-2;O60504;H0YAZ3	O60504-2	253	276	SORBS3	Vinexin	yes	no	4	0.00077899	57.238	19848000	0	0	0	0	0	0	0	0	0	15815	1434
GPSLDIDTPDVNIEGPEGK	KGPEIDIKGPSLDIDT	NIEGPEGKLKGPKFKM	0	1951.94	Q09666	Q09666	4423	4441	AHNAK	Neuroblast differentiation-associated protein AHNAK	yes	yes	2	5.6169e-24	231.86	60956000	0	0	0	0	0	0	0	15336000	0	15816	2757
GPSPWGFR	MPHSVTLRGPSPWGFR	GPSPWGFRLVGGRDFS	0	902.44	P50479;P50479-2	P50479	9	16	PDLIM4	PDZ and LIM domain protein 4	yes	no	2	0.0078013	97.033	95252000	6389300	0	0	48085000	0	0	0	17881000	0	15817	2353
GPSSEAMHVGHLIPFIFTK	PFYLYTGRGPSSEAMH	LIPFIFTKWLQDVFNV	0	2067.06	P23381;P23381-2;G3V3H8;G3V3Y5;G3V277;G3V423;G3V5U1;G3V456	P23381	163	181	WARS	Tryptophan--tRNA ligase, cytoplasmic;T1-TrpRS;T2-TrpRS	yes	no	3;4	5.0586e-21	204.51	762470000	26885000	4608600	0	269470000	22684000	0	0	139750000	0	15818	2000
GPSSVEDIK	EKTPKTPKGPSSVEDI	PSSVEDIKAKMQASIE	0	930.466	P06748;P06748-2;P06748-3	P06748	240	248	NPM1	Nucleophosmin	yes	no	2	0.00033976	148.94	23081000000	1042300000	352360000	290060000	7333800000	1184200000	1235400000	198200000	739690000	233990000	15819	1726
GPSSVEDIKAK	EKTPKTPKGPSSVEDI	SVEDIKAKMQASIEKG	1	1129.6	P06748;P06748-2;P06748-3	P06748	240	250	NPM1	Nucleophosmin	yes	no	3	0.00016925	89.561	724640000	107500000	19436000	21634000	530680000	45390000	0	0	0	0	15820	1726
GPSTEYGFYHDFFLGK	FLGAVLCRGPSTEYGF	YHDFFLGKERTIRGSE	0	1863.85	Q9BW92;U3KQG0;Q9BW92-2;F6S7Q7	Q9BW92	154	169	TARS2	Threonine--tRNA ligase, mitochondrial	yes	no	3	0.0023144	61.265	17762000	0	0	0	0	0	0	0	0	0	15821	3942
GPSTVTDLEDTK	LAKLKKKKGPSTVTDL	VTDLEDTKRDRSVDVN	0	1261.6	O94973;O94973-2;A0A0G2JS82;O94973-3;A0A0G2JQM1	O94973	620	631	AP2A2	AP-2 complex subunit alpha-2	yes	no	2	0.0071795	66.989	10504000	0	0	0	0	0	0	0	0	0	15822	1565
GPSVDWGK	FHRFLQEKGPSVDWGK	GPSVDWGKIQRPPEDS	0	844.408	A0A087WYS1;E7EUC7;Q16851;C9JQU9;Q16851-2;C9JNZ1;C9JVG3;C9JWG0;C9JTZ5;C9JUW1;F2Z3H1	Q16851-2	70	77	UGP2	UTP--glucose-1-phosphate uridylyltransferase	no	no	2	0.014936	78.77	38313000	0	0	0	0	0	0	0	0	0	15823	84;3063
GPSWDPFRDWYPHSR	RVPFSLLRGPSWDPFR	RDWYPHSRLFDQAFGL	1	1901.86	P04792;F8WE04	P04792	13	27	HSPB1	Heat shock protein beta-1	yes	no	3;4	3.6772e-10	188.59	2508900000	231180000	34873000	30507000	463890000	67998000	82967000	49138000	269690000	70173000	15824	1685
GPSYGEDVSNTTTAQK	PVYAFSIKGPSYGEDV	SNTTTAQKRKCSQTQC	0	1653.75	P29590;P29590-5;P29590-4;P29590-2;P29590-9;P29590-3;P29590-8;H3BVD2	P29590	461	476	PML	Protein PML	yes	no	2	1.0998e-07	123.02	27940000	0	0	0	0	0	0	0	0	0	15825	2071
GPSYGLSAEVK	________________	YGLSAEVKNKIASKYD	0	1106.56	Q15417;Q15417-3;B4DDF4;B4DUT8;Q99439;Q99439-2;A0A087X271;K7ES69	Q15417	7	17	CNN3;CNN2	Calponin-3;Calponin-2	no	no	2	0.0046181	73.632	343460000	0	0	0	0	0	0	0	0	0	15826	3001;439
GPTEADELMK	IPYIYGSRGPTEADEL	TEADELMKRVGFQYEG	0	1089.5	P11413;P11413-2;P11413-3	P11413	488	497	G6PD	Glucose-6-phosphate 1-dehydrogenase	yes	no	2	0.00010786	133.23	702300000	0	0	2874900	222270000	21851000	17393000	0	44852000	18454000	15827	1828
GPTEADELMKR	IPYIYGSRGPTEADEL	EADELMKRVGFQYEGT	1	1245.6	P11413;P11413-2;P11413-3	P11413	488	498	G6PD	Glucose-6-phosphate 1-dehydrogenase	yes	no	3	0.049266	42.843	14287000	0	0	0	0	0	0	0	0	0	15828	1828
GPTPAILESLISINNK	YKELEFQKGPTPAILE	SLISINNKLQQPEAAA	0	1665.93	P42345	P42345	1407	1422	MTOR	Serine/threonine-protein kinase mTOR	yes	yes	2	2.2072e-09	151.38	30077000	0	0	0	0	0	0	0	6754900	0	15830	2224
GPTPFNQNQLHQLR	QALGQQNRGPTPFNQN	QNQLHQLRAQIMAYKM	0	1648.84	Q9HBD4;P51532-5;P51532-2;P51532-3;P51532-4;P51532;A0A0A0MT49	Q9HBD4	168	181	SMARCA4	Transcription activator BRG1	yes	no	3	7.9854e-08	136.7	370850000	0	0	0	0	0	0	22355000	94186000	29025000	15831	2375
GPTSAELLNR	VFAVHKPKGPTSAELL	TSAELLNRLKEKLLAE	0	1056.56	Q8WWH5	Q8WWH5	79	88	TRUB1	Probable tRNA pseudouridine synthase 1	yes	yes	2	0.0021523	81.017	37271000	0	0	0	0	0	0	0	20118000	0	15833	3585
GPTSQESQLNAMK	SSPSASLKGPTSQESQ	ESQLNAMKRLQMVKKK	0	1389.66	Q96CB8	Q96CB8	434	446	INTS12	Integrator complex subunit 12	yes	yes	2	0.0017827	70.563	0	0	0	0	0	0	0	0	0	0	15834	3692
GPTSYYYMLPMK	GGVAHGPRGPTSYYYM	YYYMLPMKVRALGLKV	0	1449.67	K7ES61;Q9BYD3;X6RAY8;Q9BYD3-2;K7ELQ0;K7EJ73	K7ES61	157	168	MRPL4	39S ribosomal protein L4, mitochondrial	yes	no	2	0.0024342	75.819	102380000	12176000	0	0	0	0	0	3359300	33394000	0	15835	1194
GPTVGGGLPGIGVQGLEGNLQMPGIK	LGATGEIKGPTVGGGL	NLQMPGIKSSGCDVNL	0	2445.3	Q09666	Q09666	5473	5498	AHNAK	Neuroblast differentiation-associated protein AHNAK	yes	yes	2;3	7.0801e-36	191.9	373880000	0	8702400	10197000	0	18129000	9739100	6929200	62665000	8002600	15836	2757
GPVAGWINALEAYQK	GRGSTDDKGPVAGWIN	NALEAYQKTGQEIPVN	0	1615.84	Q96KP4;J3QKT2;J3KSV5;A0A087WYZ1;A0A087WVS2;J3QRH4	Q96KP4	135	149	CNDP2	Cytosolic non-specific dipeptidase	yes	no	2	1.8449e-06	118.51	54165000	0	0	0	0	0	0	0	0	0	15837	3767
GPVEGYEENEEFLR	LRLIQVPKGPVEGYEE	EENEEFLRTMHHLLLE	0	1666.75	Q9UI30;F5GX77;Q9UI30-2;F5GYQ2	Q9UI30	69	82	TRMT112	Multifunctional methyltransferase subunit TRM112-like protein	yes	no	2	1.511e-11	232.37	942040000	0	0	0	118720000	31537000	26985000	14721000	92478000	19632000	15838	4395
GPVFAPPYEPLPENVK	KWKFLEHKGPVFAPPY	EPLPENVKFYYDGKVM	0	1752.91	P11387	P11387	224	239	TOP1	DNA topoisomerase 1	yes	yes	2	4.2995e-06	112.24	2236800000	169820000	50550000	37104000	455730000	127010000	137740000	70227000	195060000	58996000	15839	1826
GPVGLEGLLTTK	STSRIHARGPVGLEGL	LEGLLTTKWLLRGKDH	0	1183.68	P54886;P54886-2	P54886	750	761	ALDH18A1	Delta-1-pyrroline-5-carboxylate synthase;Glutamate 5-kinase;Gamma-glutamyl phosphate reductase	yes	no	2	1.1614e-06	146.5	621820000	0	12643000	11723000	204730000	19870000	14364000	7921100	74168000	9000600	15840	2439
GPVGTVSEAQLAR	AVRGPGPKGPVGTVSE	VSEAQLARRLTKVKNS	0	1283.68	Q9NZM1-6;Q9NZM1;Q9NZM1-3;Q9NZM1-2;Q9NZM1-5;Q9NZM1-7;Q9NZM1-8	Q9NZM1-6	168	180	MYOF	Myoferlin	yes	no	2	2.7807e-07	168.02	674540000	48149000	8728100	7112800	175680000	0	17821000	0	72740000	14980000	15841	4291
GPVKPTGGPGGGGTQTQQQMNQLK	SSQNGQLRGPVKPTGG	QQQMNQLKNTNTINNG	1	2365.18	P26196;Q8IV96	P26196	23	46	DDX6	Probable ATP-dependent RNA helicase DDX6	yes	no	3	9.5793e-45	264.49	880040000	66124000	11862000	12044000	0	19000000	0	0	149050000	28101000	15842	2029
GPVLQLHDLKR	ETGQVLERGPVLQLHD	LQLHDLKREAGGGYRC	1	1274.75	P43121;P43121-2	P43121	389	399	MCAM	Cell surface glycoprotein MUC18	yes	no	3	0.000202	85.813	116770000	0	0	0	0	0	0	0	67798000	0	15843	2236
GPVNYNVTTEFEK	IIGPMPAKGPVNYNVT	NVTTEFEKRAQRMKEK	0	1496.71	A0A0A0MRI1;Q8IXQ4-2;Q8IXQ4	A0A0A0MRI1	152	164	GPALPP1	GPALPP motifs-containing protein 1	yes	no	2	5.1082e-05	110.38	19704000	0	0	0	0	0	0	0	0	0	15844	145
GPVPAKPTVLFEK	ITPLPLSRGPVPAKPT	KPTVLFEKMGVGRLDM	1	1381.8	Q66K74-2;Q66K74	Q66K74-2	349	361	MAP1S	Microtubule-associated protein 1S;MAP1S heavy chain;MAP1S light chain	yes	no	3	0.035534	43.297	33766000	0	0	0	0	0	0	0	0	0	15845	3198
GPVPTFQPFQR	GKLKDPEKGPVPTFQP	PTFQPFQRSISADDDL	0	1272.66	P18615;A0A0A0MT02;A0A0A0MSN9;P18615-3;P18615-4;A0A0G2JI50;E9PD43;A2ABK4	P18615	102	112	NELFE	Negative elongation factor E	yes	no	2	0.0034814	74.841	41115000	0	0	0	0	0	0	0	0	0	15846	1937
GPVREGDVLTLLESER	RSIIRNVKGPVREGDV	LTLLESEREARRLR__	1	1768.93	P62857	P62857	48	63	RPS28	40S ribosomal protein S28	yes	yes	2;3	2.5074e-09	138.68	2740300000	0	35618000	26749000	451190000	62323000	0	21804000	324730000	52467000	15847	2577
GPVREGDVLTLLESEREAR	RSIIRNVKGPVREGDV	LESEREARRLR_____	2	2125.11	P62857	P62857	48	66	RPS28	40S ribosomal protein S28	yes	yes	3;4	1.5724e-24	236.16	8342200000	1469400000	294710000	278630000	1035200000	172460000	151290000	44021000	1069700000	73321000	15848	2577
GPVRGISIK	HLMKRIQRGPVRGISI	PVRGISIKLQEEERER	1	925.571	P08708;H0YN88;A0A075B716	P08708	64	72	RPS17	40S ribosomal protein S17	yes	no	2;3	0.001842	123.6	411260000	0	0	0	0	0	0	0	0	0	15849	1777
GPVRMPTK	KEKNLKVKGPVRMPTK	GPVRMPTKTLRITTRK	1	884.49	P60866;P60866-2;E5RJX2	P60866	52	59	RPS20	40S ribosomal protein S20	yes	no	2	0.0034068	164.71	138840000	0	6876300	6319600	0	0	0	0	0	0	15850	2488
GPVSGTEPEPVYSMEAADYR	FKAELSYRGPVSGTEP	SMEAADYREASSQQGL	0	2153.96	Q14247;Q14247-3;Q14247-2;H0YCD9;H0YEV2	Q14247	435	454	CTTN	Src substrate cortactin	yes	no	2	5.5891e-30	261.19	255930000	0	0	0	0	0	27833000	21002000	0	22465000	15851	2903
GPVSLLSLWSNR	TPQVEKSKGPVSLLSL	LLSLWSNRINTANSRK	0	1327.72	Q9NVM9;Q9NVM9-2;H0YH12	Q9NVM9	649	660	ASUN	Protein asunder homolog	yes	no	2	0.084206	43.761	4249800	0	0	0	0	0	0	0	0	0	15852	4226
GPVSVGVDAR	LKEAVANKGPVSVGVD	VSVGVDARHPSFFLYR	0	955.509	P25774-2;P25774;U3KPS4;U3KQE7	P25774-2	196	205	CTSS	Cathepsin S	yes	no	2	0.0018758	83.862	17412000	0	0	0	0	0	0	0	0	0	15853	2023
GPVTDVAYSHDGAFLAVCDASK	EGKLLEAKGPVTDVAY	LAVCDASKVVTVFSVA	0	2279.05	O75083;O75083-3	O75083	490	511	WDR1	WD repeat-containing protein 1	yes	no	3	1.5892e-12	129.85	197370000	0	0	0	89547000	0	0	0	0	9357100	15854	1463
GPVTIPYPLFQSHVEDLYVEGLPEGIPFRRPSTYGIPR	YAQAIKAKGPVTIPYP	PSTYGIPRLERILLAK	2	4296.24	P78347-2;P78347-4;P78347-3;P78347	P78347-2	340	377	GTF2I	General transcription factor II-I	yes	no	4;5	0.00061062	55.779	126360000	0	0	0	0	0	0	0	0	0	15855	2624
GPVYIGELPQDFLR	ATTVSTQRGPVYIGEL	ELPQDFLRITPTQQQR	0	1602.84	Q9H0E2;F2Z2Y8;E9PNS3	Q9H0E2	10	23	TOLLIP	Toll-interacting protein	yes	no	2	2.0889e-05	112.42	44457000	5677200	0	2921100	0	7948800	0	0	16771000	0	15856	4012
GQAALDRLK	MLPHKTKRGQAALDRL	QAALDRLKVFDGIPPP	1	970.556	P40429;M0QYS1;Q8J015	P40429	95	103	RPL13A;RPL13a	60S ribosomal protein L13a	yes	no	2	0.00045055	174.02	438320000	0	0	0	0	0	0	16837000	82283000	21608000	15858	2199
GQAAVQQLQAEGLSPR	LTARDVTRGQAAVQQL	QAEGLSPRFHQLDIDD	0	1651.86	O75828;P16152;E9PQ63;A8MTM1;P16152-2	P16152	43	58	CBR3;CBR1	Carbonyl reductase [NADPH] 3;Carbonyl reductase [NADPH] 1	no	no	2;3	1.0369e-44	307.32	1031200000	30027000	8355800	9026000	234740000	24258000	21663000	16562000	94220000	23860000	15859	1897;1527
GQAFVIFK	VSRSLKMRGQAFVIFK	GQAFVIFKEVSSATNA	0	908.512	P08579;P09012;M0R268;M0QZG7;M0R221;M0R2B8;M0QXK2;M0R0G9	P09012	53	60	SNRPB2;SNRPA	U2 small nuclear ribonucleoprotein B;U1 small nuclear ribonucleoprotein A	no	no	2	0.039202	63.565	275230000	28919000	8688600	7802400	63152000	9618600	0	0	0	0	15860	1780;1772
GQAGASRPHAPGTPAGR	RRGGKRDRGQAGASRP	APGTPAGRVRPELKTK	1	1586.8	Q8TDD1-2	Q8TDD1-2	803	819	DDX54	ATP-dependent RNA helicase DDX54	yes	yes	3	0.00011016	81.656	21670000	0	0	0	0	0	9435400	0	0	0	15861	3546
GQATDIAIQAEEIMK	HQPSGGARGQATDIAI	IQAEEIMKLKKQLYNI	0	1616.81	M0R208;Q16740;M0QYV5	M0R208	99	113	CLPP	ATP-dependent Clp protease proteolytic subunit;ATP-dependent Clp protease proteolytic subunit, mitochondrial	yes	no	2	6.6662e-09	168.45	363120000	23890000	0	0	101030000	0	0	0	46769000	0	15862	1212
GQAVDYEGSRTQEEIVAK	PTIKILKKGQAVDYEG	TQEEIVAKVREVSQPD	1	1978.96	P13667	P13667	146	163	PDIA4	Protein disulfide-isomerase A4	yes	yes	3	0.0015638	61.477	82571000	0	14852000	0	0	0	0	8754600	0	0	15863	1855
GQAVTLLPFFTSLTGGSLEELRR	TKLDLHLKGQAVTLLP	GSLEELRRVLEQLIVA	1	2491.34	P78527;P78527-2	P78527	1690	1712	PRKDC	DNA-dependent protein kinase catalytic subunit	yes	no	3	0.00029712	63.225	248210000	0	0	0	0	0	0	0	0	0	15864	2632
GQCDLELINVCNENSLFK	LACVAYERGQCDLELI	CNENSLFKSLSRYLVR	0	2151.99	A0A087WVQ6;Q00610-2;Q00610	A0A087WVQ6	928	945	CLTC	Clathrin heavy chain 1	yes	no	2	3.2851e-13	182.49	97102000	0	0	0	0	0	0	0	0	0	15865	48
GQCYLYMK	YATIKEEKGQCYLYMK	GQCYLYMKVIERAAFP	0	1061.47	Q9BXY0;H0YBV6	Q9BXY0	59	66	MAK16	Protein MAK16 homolog	yes	no	2	0.024143	72.789	50669000	14457000	0	5168600	0	0	0	0	0	0	15866	3962
GQDEDQVHSVPIAQMGNYQEYLK	KSTRRFLKGQDEDQVH	GNYQEYLKQVPSPLRE	0	2648.22	Q9UL03-3;Q9UL03;B3KQH5;G5E9X1	Q9UL03-3	560	582	INTS6	Integrator complex subunit 6	yes	no	3	1.0093e-13	139.04	633810000	0	0	0	0	0	0	0	0	0	15867	4433
GQDGLQNDFLSISEDVPRPPDTVSTGK	LSECSLTKGQDGLQND	PDTVSTGKGGKNSEAQ	1	2871.39	Q96PZ0;E7EUH7	Q96PZ0	43	69	PUS7	Pseudouridylate synthase 7 homolog	yes	no	3	0.0064574	49.141	11678000	0	0	0	0	0	0	0	0	0	15868	3786
GQDLLALIVAQHR	DDKESRNKGQDLLALI	ALIVAQHRDRSNVLSG	0	1432.82	Q86WJ1-2;Q86WJ1;Q86WJ1-3;A0A0A0MSH9;Q86WJ1-4;A0A0A0MRH8;Q86WJ1-5	Q86WJ1-2	700	712	CHD1L	Chromodomain-helicase-DNA-binding protein 1-like	yes	no	3	3.4975e-07	145.23	145040000	10108000	4569500	3675200	0	10672000	14497000	12615000	8172400	10463000	15869	3371
GQDMETEAHQNKLEEMINELAVAMTAVK	IDIGEAPKGQDMETEA	AVAMTAVKHEQEYMEV	1	3129.48	Q15363;F5GX39	Q15363	118	145	TMED2	Transmembrane emp24 domain-containing protein 2	yes	no	4	0.00019673	60.419	158200000	0	0	0	0	0	0	0	0	0	15870	2988
GQDPGAPQLQSESKPPK	QAFLARLKGQDPGAPQ	QSESKPPKKKKKKRRQ	1	1762.88	Q5T3I0;Q5T3I0-3;A0A0A0MRK1;E9PAV9;F8W895	Q5T3I0	187	203	GPATCH4	G patch domain-containing protein 4	yes	no	3	0.014745	50.188	39816000	0	0	0	0	6279700	0	0	0	0	15871	3161
GQDPLADRGEK	GVEELLNKGQDPLADR	PLADRGEKDTAKSLQP	1	1184.58	Q14764	Q14764	430	440	MVP	Major vault protein	yes	yes	3	0.015682	51.567	9547100	0	0	0	0	0	0	0	0	0	15872	2937
GQDRWSQEDMLTLLECMK	DLEMAAPKGQDRWSQE	LTLLECMKNNLPSNDS	1	2239.01	E9PKP7;P17480-2;E9PMM2;P17480	P17480	18	35	UBTF	Nucleolar transcription factor 1	no	no	3	5.6526e-10	126.43	21502000	0	0	0	0	0	0	21502000	0	0	15873	1917;814
GQDSIEPVPGQK	SLAMLMRKGQDSIEPV	IEPVPGQKGKKKAVEQ	0	1253.63	Q9NR50;Q9NR50-3;Q9NR50-2	Q9NR50	135	146	EIF2B3	Translation initiation factor eIF-2B subunit gamma	yes	no	2	0.010375	61.042	14087000	0	0	0	0	0	0	0	0	0	15874	4172
GQDVGRYQVSWSLDHK	GKQFPVTRGQDVGRYQ	VSWSLDHKSAHAGTYE	1	1873.91	P51571	P51571	80	95	SSR4	Translocon-associated protein subunit delta	yes	yes	3	8.944e-06	93.768	16651000	0	0	0	0	0	0	0	0	0	15875	2378
GQDWEQTQK	SLGGFHERGQDWEQTQ	QDWEQTQKIYNCHVLL	0	1118.5	Q86X76-2;Q86X76-4;Q86X76;Q86X76-3;Q86X76-5	Q86X76-2	97	105	NIT1	Nitrilase homolog 1	yes	no	2	0.0015709	100.25	4347300	0	0	0	0	0	0	0	0	0	15876	3378
GQEADLEAGGEEVPEANGSAGK	QKPKKRKKGQEADLEA	EANGSAGKRSKKKKQR	0	2113.94	Q9NX58	Q9NX58	226	247	LYAR	Cell growth-regulating nucleolar protein	yes	yes	2	1.6142e-05	85.062	30255000	0	0	0	0	0	0	0	0	0	15877	4258
GQEADLEAGGEEVPEANGSAGKR	QKPKKRKKGQEADLEA	ANGSAGKRSKKKKQRK	1	2270.04	Q9NX58	Q9NX58	226	248	LYAR	Cell growth-regulating nucleolar protein	yes	yes	3	6.7626e-06	82.302	73325000	0	0	0	0	14862000	0	0	0	0	15878	4258
GQEAGGFFEDASQYDENLSFQDMNLSRPLLK	DRKKKKKKGQEAGGFF	NLSRPLLKAITAMGFK	1	3505.61	B7Z6D5;Q96GQ7;A0A087X059	B7Z6D5	170	200	DDX27	Probable ATP-dependent RNA helicase DDX27	yes	no	3	3.1243e-08	97.352	23970000	0	5784100	0	0	0	0	0	0	0	15879	488
GQEDSLASAVDAATEQK	ELIRERLKGQEDSLAS	VDAATEQKTCDSD___	0	1718.8	J3KR35;Q8WUD4	J3KR35	158	174	CCDC12	Coiled-coil domain-containing protein 12	yes	no	2	3.3409e-10	138.97	30222000	0	0	0	0	0	0	0	0	0	15880	1127
GQEEVEMPSK	RNEKKNQKGQEEVEMP	EEVEMPSKEKQQPQKP	0	1132.51	Q14690	Q14690	1446	1455	PDCD11	Protein RRP5 homolog	yes	yes	2	0.1143	43.501	26300000	0	0	0	0	0	0	0	0	0	15881	2929
GQELAFPLSPDWQVDYESYTWRK	ISGVWVFRGQELAFPL	YESYTWRKLDPGSEET	1	2814.33	P26641;P26641-2	P26641	379	401	EEF1G	Elongation factor 1-gamma	yes	no	3	2.1334e-17	140.45	243060000	0	0	0	112250000	0	0	0	0	0	15882	2040
GQELIYAGMPITEVFK	MTSICDERGQELIYAG	MPITEVFKEEMGIGGV	0	1794.92	P53396;P53396-2;P53396-3	P53396	849	864	ACLY	ATP-citrate synthase	yes	no	2	0.00029654	89.489	107930000	0	0	0	0	0	0	0	0	0	15884	2419
GQETSTNPIASIFAWTR	RHYRMYQKGQETSTNP	ASIFAWTRGLAHRAKL	0	1877.93	O75874	O75874	322	338	IDH1	Isocitrate dehydrogenase [NADP] cytoplasmic	yes	yes	2	7.1809e-13	164.69	83658000	0	0	0	83658000	0	0	0	0	0	15885	1529
GQEVETSVTYYR	EASGSDGKGQEVETSV	ETSVTYYRLEEVAKRN	0	1430.67	J3KNF8;H3BUX2;O43169;D6RFH4	J3KNF8	17	28	CYB5B	Cytochrome b5 type B	yes	no	2	0.00012544	101.53	11218000	0	0	0	0	0	0	0	0	0	15886	1115
GQEVETSVTYYRLEEVAK	EASGSDGKGQEVETSV	YRLEEVAKRNSLKELW	1	2100.04	J3KNF8;H3BUX2;O43169;D6RFH4	J3KNF8	17	34	CYB5B	Cytochrome b5 type B	yes	no	3	8.3974e-07	100.04	82514000	0	0	0	0	0	0	0	0	0	15887	1115
GQFAEHLLGAGFVSSR	LQMLHNMKGQFAEHLL	GAGFVSSRNPKDPESN	0	1674.85	Q9H2U1;Q9H2U1-3;Q9H2U1-2;E7EWK3;A0A0G2JQU7;A0A0G2JRP3	Q9H2U1	799	814	DHX36	ATP-dependent RNA helicase DHX36	yes	no	3	0.03007	40.645	31171000	0	0	0	0	0	0	0	31171000	0	15888	4036
GQFNFDHPDAFDNELILK	EQKAKALKGQFNFDHP	FDNELILKTLKEITEG	0	2119	Q9BZX2	Q9BZX2	79	96	UCK2	Uridine-cytidine kinase 2	yes	yes	3	4.7244e-10	127.97	830540000	0	14821000	14277000	87715000	0	0	27604000	97624000	23543000	15889	3983
GQFSTDELVAEVEK	KNLILVVRGQFSTDEL	ELVAEVEKRNRLKLLL	0	1550.75	A0A087WVQ6;Q00610-2;Q00610	A0A087WVQ6	842	855	CLTC	Clathrin heavy chain 1	no	no	2	0.00077707	79.652	419030000	0	0	0	0	0	0	0	0	0	15890	48
GQGAPAREPIISSEEQK	IIAKIQQRGQGAPARE	IISSEEQKQLMLYYHR	1	1795.91	P57076;H7C2R6;H7BZW1	P57076	224	240	C21orf59	UPF0769 protein C21orf59	yes	no	3	0.0012478	68.789	19323000	0	0	0	0	0	0	0	0	0	15891	2471
GQGNWGPPGGEMTFSIPTHK	PGGRGRGRGQGNWGPP	TFSIPTHKCGLVIGRG	0	2096.97	Q92945;A0A087WTP3	Q92945	416	435	KHSRP	Far upstream element-binding protein 2	yes	no	3	0.0031588	54.834	28130000	0	0	0	0	0	0	0	0	0	15892	3642
GQGPSAEAHEGAPDPMPAALHPEEVAAR	LGPGPGLRGQGPSAEA	HPEEVAARLQRMQREL	0	2791.3	Q9HCJ3-2;Q9HCJ3	Q9HCJ3-2	30	57	RAVER2	Ribonucleoprotein PTB-binding 2	yes	no	4	0.010643	41.247	28753000	0	0	0	0	0	0	0	0	0	15893	4121
GQGREESREPAPASPAPAGVEIR	IEGDTPRRGQGREESR	APAGVEIRSATGKEVL	2	2360.18	Q14195-2	Q14195-2	89	111			yes	yes	4	0.065301	27.928	8944400	0	0	0	0	0	0	0	0	0	15894	2899
GQGRPDWAIFGR	CNPLIPRKGQGRPDWA	PDWAIFGRLTEHNETI	1	1358.68	O95425-4;O95425;O95425-3;O95425-2;A0A0J9YWY6	O95425-4	1622	1633	SVIL	Supervillin	yes	no	3	1.5309e-06	122.18	137310000	40517000	11118000	11777000	0	0	0	25932000	0	20515000	15895	1599
GQGSSPVAMQK	QVADLRARGQGSSPVA	SSPVAMQKAQQVSQGL	0	1088.53	P18206-2;P18206	P18206-2	342	352	VCL	Vinculin	yes	no	2	0.00050352	91.701	158500000	0	0	0	91236000	0	0	0	0	0	15896	1935
GQGTYEDYLEGFR	LQAVAKNRGQGTYEDY	EDYLEGFRVFDKEGNG	0	1533.67	P14649	P14649	139	151	MYL6B	Myosin light chain 6B	yes	yes	2	0.00021056	96.464	139810000	0	0	0	0	0	27863000	20490000	0	18447000	15898	1875
GQGTYEDYLEGFRVFDK	LQAVAKNRGQGTYEDY	EGFRVFDKEGNGKVMG	1	2022.93	P14649	P14649	139	155	MYL6B	Myosin light chain 6B	yes	yes	3	4.8829e-13	149.31	397480000	21074000	11675000	8943600	0	39097000	32927000	39409000	25282000	38969000	15899	1875
GQHFYAVER	STCRAQLRGQHFYAVE	QHFYAVERRAYCEGCY	0	1105.53	Q15654;H7BZE2	Q15654	316	324	TRIP6	Thyroid receptor-interacting protein 6	yes	no	3	0.031395	55.084	7487000	0	0	0	0	0	7487000	0	0	0	15900	3021
GQHVPGSPFQFTVGPLGEGGAHK	HTVSVKYKGQHVPGSP	LGEGGAHKVRAGGPGL	0	2303.14	P21333-2;P21333;Q5HY54;Q60FE5;H0Y5C6	P21333-2	2210	2232	FLNA	Filamin-A	no	no	3;4	8.447e-13	131.33	2079400000	52581000	4848200	22627000	535270000	52533000	40146000	94549000	232580000	89625000	15901	1974
GQHVTGSPFQFTVGPLGEGGAHK	HTVSVKYRGQHVTGSP	LGEGGAHKVRAGGPGL	0	2307.14	O75369-2;O75369-9;O75369;O75369-6;O75369-3;E7EN95;O75369-7;H7C5L4;O75369-8	O75369-8	2204	2226	FLNB	Filamin-B	no	no	4	0.0001907	69.071	67276000	0	6097000	6207000	0	0	0	0	0	22257000	15902	1486;1485
GQICWYQK	MDSSLTRRGQICWYQK	GQICWYQKPGVGLDAI	0	1081.5	P14324-2;P14324;A0A087WVN4;A0A087X090	P14324-2	114	121	FDPS	Farnesyl pyrophosphate synthase	yes	no	2	0.030006	69.198	17707000	0	0	0	0	0	0	0	0	0	15903	1867
GQIGAPMPGK	PKALKDVKGQIGAPMP	IGAPMPGKVIDIKVVA	0	954.496	P11498;E9PS68	P11498	1110	1119	PC	Pyruvate carboxylase, mitochondrial	yes	no	2	0.019929	57.785	1580500000	1113700000	226400000	0	101100000	58251000	0	0	0	0	15904	1831
GQIIGNFQAFDEDTGLPAHAR	ESMDRSSKGQIIGNFQ	TGLPAHARYVKLEDRD	0	2256.09	Q14126	Q14126	407	427	DSG2	Desmoglein-2	yes	yes	3	0.0010121	56.488	41096000	0	0	0	0	0	0	13091000	0	13715000	15905	2887
GQILMPNIGYGSNK	NRVRRRFKGQILMPNI	NIGYGSNKKTKHMLPS	0	1490.76	D3YTB1;F8W727;P62910	D3YTB1	51	64	RPL32	60S ribosomal protein L32	yes	no	2	9.6435e-07	128.76	2795200000	214940000	74123000	82092000	218220000	151630000	167950000	134770000	241110000	127750000	15906	681
GQILMPNIGYGSNKK	NRVRRRFKGQILMPNI	IGYGSNKKTKHMLPSG	1	1618.85	D3YTB1;F8W727;P62910	D3YTB1	51	65	RPL32	60S ribosomal protein L32	yes	no	2;3	1.4162e-09	152	8694900000	860460000	238690000	210890000	925590000	517630000	596290000	319350000	711120000	343210000	15907	681
GQILWFR	HAERELRRGQILWFRG	RGQILWFRGLNRIQTQ	0	918.508	P20020-5;P20020-2;P20020-6;P20020-3;P20020-4;P20020;E7ERY9;Q16720-8;Q16720-7;Q16720-6;Q16720-3;Q16720-5;Q16720-2;Q16720-4;Q16720;H0Y7S3;Q01814-4;Q01814-7;Q01814-3;Q01814-6;Q01814-2;Q01814-8;Q01814-5;Q01814;H0YHH6;A0A0U1RQU3;P23634-5;P23634-4;P23634-3;P23634-2;P23634-7;P23634-6;P23634-8;P23634;H0YDG5;H7BZS8;H7BY13	P20020-5	1103	1109	ATP2B1;ATP2B3;ATP2B2;ATP2B4	Plasma membrane calcium-transporting ATPase 1;Calcium-transporting ATPase;Plasma membrane calcium-transporting ATPase 3;Plasma membrane calcium-transporting ATPase 2;Plasma membrane calcium-transporting ATPase 4	no	no	2	0.015568	103.29	56974000	0	0	0	24080000	0	0	0	0	0	15908	1955;2007
GQIPEIK	AQKKRRLKGQIPEIKQ	KGQIPEIKQTLEILKY	0	783.449	P61758;B4DWR3	P61758	76	82	VBP1	Prefoldin subunit 3	yes	no	2	0.029864	81.784	240960000	8623800	0	0	90956000	0	0	0	34738000	0	15909	2523
GQIPEIKQTLEILK	AQKKRRLKGQIPEIKQ	KQTLEILKYMQKKKES	1	1608.95	P61758;B4DWR3	P61758	76	89	VBP1	Prefoldin subunit 3	yes	no	3	0.00019062	81.632	4220500	0	0	4220500	0	0	0	0	0	0	15910	2523
GQIQLDPQTVETK	IVDKIMGKGQIQLDPQ	DPQTVETKNWHTDVIE	0	1455.76	Q12979-2;A0A0G2JQ41;A0A1C7CYZ0;Q12979-4;Q12979;B7Z683;I3L379	Q12979-2	557	569	ABR	Active breakpoint cluster region-related protein	yes	no	2	4.0686e-05	112.42	37428000	0	0	0	0	0	0	0	0	0	15911	2790
GQIQVILGPMFSGK	PGSPSKTRGQIQVILG	LGPMFSGKSTELMRRV	0	1473.8	P04183;K7ENW5;K7ES52;K7ERJ1;K7ERV3	P04183	19	32	TK1	Thymidine kinase, cytosolic;Thymidine kinase	yes	no	2	1.7898e-05	113.53	19901000	0	0	0	0	0	0	0	19901000	0	15912	1677
GQLCELSCSTDYR	FTIDLDFKGQLCELSC	LSCSTDYRMR______	0	1587.67	Q99873-4;H7C2I1;Q99873-3;Q99873-2;Q99873;E9PKG1;A0A087X1W2	Q99873-4	339	351	PRMT1	Protein arginine N-methyltransferase 1	yes	no	2	3.9883e-06	186.16	155420000	0	0	0	0	7770000	0	0	30211000	0	15913	3858
GQLEQITGK	ALQRAVERGQLEQITG	QLEQITGKGASGTFQL	0	972.524	Q5SSJ5;Q5SSJ5-2;B0QZK4;X6RGJ2;Q5SSJ5-3	Q5SSJ5	312	320	HP1BP3	Heterochromatin protein 1-binding protein 3	yes	no	2	0.0093377	74.424	249560000	0	0	0	0	0	0	18800000	0	29984000	15915	3152
GQLESIVENIR	GTKRTLPKGQLESIVE	ESIVENIRIYGIHALL	0	1256.67	P17858;P17858-2	P17858	475	485	PFKL	ATP-dependent 6-phosphofructokinase, liver type	yes	no	2	0.00045661	93.345	25404000	0	0	0	0	9982200	0	0	0	0	15916	1927
GQLGDAVSGTDVR	CFRCGICKGQLGDAVS	AVSGTDVRIRNGLLNC	0	1273.63	E9PDJ9;Q9UPQ0-9;Q9UPQ0-6;E7EPK0;H0Y8P3;D6RD46;G5EA03;Q9UPQ0-8;Q9UPQ0-5;Q9UPQ0-10;Q9UPQ0-2;Q9UPQ0-4;Q9UPQ0;Q9UPQ0-3	E9PDJ9	880	892	LIMCH1	LIM and calponin homology domains-containing protein 1	yes	no	2	0.00089638	79.875	26674000	0	0	0	0	0	0	0	0	0	15917	787
GQLLIFGATNWDLIGRK	KLEGSKCKGQLLIFGA	NWDLIGRKEVPKQQAA	1	1901.05	Q9P258	Q9P258	104	120	RCC2	Protein RCC2	yes	yes	2;3	5.9524e-13	161.26	484150000	91358000	0	0	133230000	15593000	0	0	34366000	10220000	15918	4313
GQLNADEISLRPAQSFLMNK	MPPRFSKKGQLNADEI	AQSFLMNKNQVPKLQP	1	2231.14	D3DQV9;P78344	D3DQV9	465	484	EIF4G2	Eukaryotic translation initiation factor 4 gamma 2	yes	no	3	1.2342e-06	98.175	71752000	0	0	0	0	0	0	0	0	7640400	15919	678
GQLPDYTSPVVLPYSR	VRIYTKPKGQLPDYTS	PVVLPYSRTTVEDFCM	0	1790.92	Q9Y295;H0YI06	Q9Y295	300	315	DRG1	Developmentally-regulated GTP-binding protein 1	yes	no	2	0.00024895	91.065	122910000	0	0	0	122910000	0	0	0	0	0	15920	4503
GQLTTDQVFPYPSVLNEEQTQFLK	SFAVGMFKGQLTTDQV	EEQTQFLKELVEPVSR	0	2781.39	P49748;P49748-3;P49748-2;K7EQP4;K7EJW8	P49748	80	103	ACADVL	Very long-chain specific acyl-CoA dehydrogenase, mitochondrial	yes	no	2;3	6.8628e-29	198.84	783850000	48696000	13773000	18274000	75157000	21865000	16380000	6464100	110430000	12007000	15921	2327
GQLVAVGK	LSYMVVSRGQLVAVGK	GQLVAVGKQNSTMFSL	0	770.465	Q6YHK3;Q6YHK3-4;Q6YHK3-2;Q6YHK3-3	Q6YHK3	504	511	CD109	CD109 antigen	yes	no	2	0.041819	61.962	26247000	0	0	0	0	0	0	0	0	17885000	15922	3275
GQMDQPANMPDSILLEAK	LPTLVFYRGQMDQPAN	DSILLEAKESGYSDDE	0	1956.93	Q7Z3K3-5;Q7Z3K3-7;Q7Z3K3-2;Q7Z3K3-3;Q7Z3K3-6;Q7Z3K3	Q7Z3K3-5	1083	1100	POGZ	Pogo transposable element with ZNF domain	yes	no	2	0.0002631	81.157	39771000	0	0	0	0	0	0	0	0	0	15923	3320
GQMLGLGNPSFSDPFTGGGR	KFIIDNTKGQMLGLGN	DPFTGGGRYVPGSSGS	0	1993.93	Q9Y263;E5RIM3;H0YBW4	Q9Y263	457	476	PLAA	Phospholipase A-2-activating protein	yes	no	2	3.8572e-19	162.09	249640000	0	4645200	4152800	58516000	0	0	4490600	39844000	12614000	15924	4495
GQMLGLGNPSFSDPFTGGGRYVPGSSGSSNTLPTADPFTGAGR	KFIIDNTKGQMLGLGN	DPFTGAGRYVPGSASM	1	4213.98	Q9Y263;E5RIM3;H0YBW4	Q9Y263	457	499	PLAA	Phospholipase A-2-activating protein	yes	no	3	0.08736	3.0886	10343000	0	0	0	0	0	0	0	0	0	15925	4495
GQMQKPFEDASFALR	GDLGAFSRGQMQKPFE	EDASFALRTGEMSGPV	1	1723.84	Q13526;K7EN45	Q13526	128	142	PIN1	Peptidyl-prolyl cis-trans isomerase NIMA-interacting 1	yes	no	2;3	0.00010009	88.796	292370000	0	5801900	5941400	111750000	0	0	0	43316000	0	15926	2848
GQNALVELQTQRPIALELYK	KKPKFLTKGQNALVEL	PIALELYKDFKELGRF	1	2283.26	B7Z524;H0YDX7;J3QT46;Q9Y450-4;Q9Y450	B7Z524	474	493	HBS1L	HBS1-like protein	yes	no	3	2.4216e-05	80.316	18707000	0	0	0	0	0	0	0	0	0	15927	486
GQNDLMGTAEDFADQFLR	________________	DFADQFLRVTKQYLPH	0	2026.91	Q5T8U5;O15260-2;O15260;O15260-3	Q5T8U5	2	19	SURF4	Surfeit locus protein 4	yes	no	3	0.059193	40.432	31943000	0	0	0	0	0	0	0	0	0	15928	1334
GQNFQVLMIMNK	SQELILRRGQNFQVLM	QVLMIMNKGLGSNERL	0	1421.72	Q08188	Q08188	35	46	TGM3	Protein-glutamine gamma-glutamyltransferase E;Protein-glutamine gamma-glutamyltransferase E 50 kDa catalytic chain;Protein-glutamine gamma-glutamyltransferase E 27 kDa non-catalytic chain	yes	yes	2	0.11175	40.031	3793600	0	0	0	0	0	3793600	0	0	0	15929	2740
GQNLLQTQDHAK	ELMKDTARGQNLLQTQ	LQTQDHAKAPKSEKGK	0	1351.68	P46013;P46013-2	P46013	982	993	MKI67	Antigen KI-67	yes	no	3	0.030688	45.004	0	0	0	0	0	0	0	0	0	0	15930	2250
GQNSLALHK	________________	QNSLALHKVIMVGSGG	0	966.525	P11233;C9JPE8	P11233	8	16	RALA	Ras-related protein Ral-A	yes	no	2;3	0.003824	85.862	214020000	134820000	38658000	11149000	0	0	0	0	0	0	15931	1823
GQPAIIDGELYNEVK	RHLRVGLKGQPAIIDG	GELYNEVKVEESSWLI	0	1644.84	Q9Y266	Q9Y266	213	227	NUDC	Nuclear migration protein nudC	yes	yes	2	2.2209e-05	103.6	285140000	0	0	0	0	0	0	0	0	0	15932	4497
GQPAIIDGELYNEVKVEESSWLIEDGK	RHLRVGLKGQPAIIDG	SWLIEDGKVVTVHLEK	1	3017.49	Q9Y266	Q9Y266	213	239	NUDC	Nuclear migration protein nudC	yes	yes	3	1.28e-19	141.78	98646000	0	0	0	55071000	16086000	0	0	0	0	15933	4497
GQPAIIDGELYNEVKVEESSWLIEDGKVVTVHLEK	RHLRVGLKGQPAIIDG	VVTVHLEKINKMEWWS	2	3923.02	Q9Y266	Q9Y266	213	247	NUDC	Nuclear migration protein nudC	yes	yes	5	4.5072e-05	61.96	33914000	0	6343000	0	0	0	0	0	0	0	15934	4497
GQPDVVVKEDEEYK	IPVTVTVKGQPDVVVK	VKEDEEYKRVDFSKVP	1	1633.78	P24752	P24752	244	257	ACAT1	Acetyl-CoA acetyltransferase, mitochondrial	yes	yes	3	0.0001536	85.287	71592000	0	0	0	0	20608000	0	0	0	0	15935	2014
GQPFEVLIIASDDGFK	GPGVPFQRGQPFEVLI	IASDDGFKAVVGDAQY	0	1734.88	P47929	P47929	84	99	LGALS7	Galectin-7	yes	yes	2	0.10871	37.009	14438000	0	0	0	0	0	0	9359700	0	0	15936	2281
GQPFWLTLHFEGR	REKLVVRRGQPFWLTL	LTLHFEGRNYEASVDS	0	1586.8	P21980;P21980-2;A2A299;P21980-3;A2A2A0	P21980	36	48	TGM2	Protein-glutamine gamma-glutamyltransferase 2	yes	no	3	0.00011761	90.412	475800000	21348000	11029000	5523100	182220000	15204000	6450300	0	68816000	5398100	15937	1981
GQPGNAYDGAGQPSAAYLSMSQGAVANANSTPPPYER	PQAAASYRGQPGNAYD	STPPPYERTRLSPPRA	0	3693.68	Q96PK6	Q96PK6	542	578	RBM14	RNA-binding protein 14	yes	yes	3	5.1523e-44	193.17	181360000	0	12007000	0	0	0	0	0	0	0	15938	3782
GQPIYIQFSNHK	TSVTPVLRGQPIYIQF	YIQFSNHKELKTDSSP	0	1430.73	P26599;P26599-2;P26599-3;A0A0U1RRM4;A6NLN1;K7EKJ7;K7ES59	P26599	123	134	PTBP1	Polypyrimidine tract-binding protein 1	yes	no	2;3	4.7247e-07	184.55	5877100000	451120000	168550000	152860000	1111100000	219970000	186640000	118690000	529720000	185370000	15939	2037
GQPLGPAGVQVSLR	VNGKVLSKGQPLGPAG	AGVQVSLRNTGTEAKI	0	1377.77	A0A0G2JN29;A0A087X117;Q15155	A0A0G2JN29	139	152	NOMO1	Nodal modulator 1	no	no	2	0.0031438	73.245	70164000	0	0	0	70164000	0	0	0	0	0	15940	111
GQPLPDHLQMAVQGK	MAYKMLARGQPLPDHL	LQMAVQGKRPMPGMQQ	0	1617.83	Q9HBD4;P51532-5;P51532-2;P51532-3;P51532-4;P51532;A0A0A0MT49	Q9HBD4	193	207	SMARCA4	Transcription activator BRG1	yes	no	3	0.00012896	84.753	91560000	0	0	0	0	0	0	0	0	0	15941	2375
GQPLPETLQLAVQGK	LAYKMLARGQPLPETL	LQLAVQGKRTLPGLQQ	0	1577.88	P51531-2;P51531;F6VDE0;A0A0U1RQZ9;A0A0A0MT03;A0A1B0GWA8;A0A1B0GU54	P51531-2	195	209	SMARCA2	Probable global transcription activator SNF2L2	yes	no	2	0.0032603	72.898	7347900	0	0	0	0	0	0	0	0	0	15942	2374
GQPRYPVNSVNILK	AIKYTDIRGQPRYPVN	VNSVNILKAHGRSQME	1	1583.88	P17987;E7EQR6;E7ERF2	P17987	186	199	TCP1	T-complex protein 1 subunit alpha	yes	no	3	0.00029163	77.776	56454000	0	16580000	16078000	0	0	0	0	0	0	15943	1929
GQPSEGESRNVLTESAR	MHVIDHTKGQPSEGES	NVLTESARIARGKITD	1	1815.87	A0A096LPI6;A0A0B4J2D5;P30042;A0A096LNH5;A0A0B4J2H4;H7C1F6;P30042-2;A0A096LP73;H7C2G3;F2Z2Q0;A0A096LP12;A0A096LNJ1	A0A096LPI6	106	122	C21orf33	ES1 protein homolog, mitochondrial	yes	no	3	0.004022	56.817	65760000	49806000	9234800	6719500	0	0	0	0	0	0	15944	129
GQPSNKEDVDDLVSQLR	QSSQRTGKGQPSNKED	DDLVSQLRQTEEQVND	1	1898.93	P12270	P12270	926	942	TPR	Nucleoprotein TPR	yes	yes	3	0.0061757	54.764	0	0	0	0	0	0	0	0	0	0	15945	1843
GQPSNKEDVDDLVSQLRQTEEQVNDLK	QSSQRTGKGQPSNKED	EEQVNDLKERLKTSTS	2	3083.5	P12270	P12270	926	952	TPR	Nucleoprotein TPR	yes	yes	4	0.10228	20.12	13796000	0	0	0	0	0	0	0	0	0	15946	1843
GQPVAPYNTTQFLMDDHDQEEPDLK	IRAEMFAKGQPVAPYN	DQEEPDLKTGLYSKRA	0	2887.3	O94992	O94992	197	221	HEXIM1	Protein HEXIM1	yes	yes	3	1.0393e-20	159.98	212830000	0	0	0	0	0	0	0	0	0	15947	1566
GQQELLYVVPFVAK	LLLEAYVKGQQELLYV	YVVPFVAKVLESSIRS	0	1589.88	A5YKK6;A5YKK6-2;A5YKK6-3;A5YKK6-4;H3BVC9	A5YKK6	1228	1241	CNOT1	CCR4-NOT transcription complex subunit 1	yes	no	2	4.7704e-05	102.52	34597000	0	0	0	34597000	0	0	0	0	0	15948	359
GQQLVMMPNK	LESGSICKGQQLVMMP	QLVMMPNKHNVEVLGI	0	1144.57	P15170-2;P15170-3;H3BR35;P15170	P15170-2	466	475	GSPT1	Eukaryotic peptide chain release factor GTP-binding subunit ERF3A	no	no	2	0.00040355	99.815	892760000	72913000	22010000	20637000	217850000	26238000	17389000	9373200	111080000	13716000	15949	1885
GQREEVEQMK	EAMSAAFRGQREEVEQ	REEVEQMKSCLRVLSQ	1	1232.58	Q9NZL4;Q9NZL4-3;Q9NZL4-2;K7EL16;K7ERT9;K7EKM6	Q9NZL4	88	97	HSPBP1	Hsp70-binding protein 1	yes	no	3	4.1292e-05	125.74	71769000	0	0	0	0	0	0	0	0	0	15950	4289
GQRELIIGDRQTGK	DSLVPIGRGQRELIIG	IGDRQTGKTSIAIDTI	2	1569.86	P25705;P25705-2;P25705-3;K7EK77;K7ENJ4	P25705	205	218	ATP5A1	ATP synthase subunit alpha, mitochondrial	yes	no	3;4	1.3635e-05	109.07	213600000	66120000	0	0	0	0	0	0	0	0	15951	2022
GQRFTLRDGNR	RQPMILEKGQRFTLRD	FTLRDGNRTIGTGLVT	2	1318.69	P49411	P49411	419	429	TUFM	Elongation factor Tu, mitochondrial	yes	yes	3	0.0064328	58.17	93106000	0	18417000	0	0	0	0	0	0	0	15952	2312
GQRLEESLEYQQFVANVEEEEAWINEK	LKQLAAARGQRLEESL	EEAWINEKMTLVASED	1	3266.54	Q13813;Q13813-3	Q13813	1863	1889	SPTAN1	Spectrin alpha chain, non-erythrocytic 1	no	no	3	6.9662e-39	209.4	158380000	0	0	0	56821000	0	0	0	0	0	15953	2869
GQSALQEILGK	VRFYRNGRGQSALQEI	ALQEILGKVIQDVLED	0	1142.63	Q86VI3;F2Z2E2	Q86VI3	1048	1058	IQGAP3	Ras GTPase-activating-like protein IQGAP3	yes	no	2	0.0028563	75.819	56082000	0	0	0	0	0	13425000	0	0	0	15954	3363
GQSEDPGSLLSLFR	VSANMTVKGQSEDPGS	GSLLSLFRRLSDQRSK	0	1504.75	F5GZS6;J3KPF3;P08195-3;P08195;P08195-4;F5GZI0;P08195-2	P08195-2	410	423	SLC3A2	4F2 cell-surface antigen heavy chain	no	no	2	6.0662e-08	203.27	1770700000	75137000	34641000	29781000	318300000	58037000	52909000	25160000	279670000	54254000	15955	1762;857
GQSEDPGSLLSLFRR	VSANMTVKGQSEDPGS	SLLSLFRRLSDQRSKE	1	1660.85	F5GZS6;J3KPF3;P08195-3;P08195;P08195-4;F5GZI0;P08195-2	P08195-2	410	424	SLC3A2	4F2 cell-surface antigen heavy chain	no	no	3	4.8395e-08	131.66	101990000	0	0	0	101990000	0	0	0	0	0	15956	1762;857
GQSEEIQK	LYRRKHKKGQSEEIQK	GQSEEIQKKRTRRAVK	0	917.445	P83731;C9JXB8;C9JNW5	P83731	62	69	RPL24	60S ribosomal protein L24	yes	no	2	0.0044817	101.33	33271000	0	0	0	0	0	33271000	0	0	0	15957	2650
GQSFFIDAPDSPATLAYR	LIGKNCDKGQSFFIDA	SPATLAYRSIIQRIQE	0	1954.94	P53384-2;P53384	P53384-2	269	286	NUBP1	Cytosolic Fe-S cluster assembly factor NUBP1	yes	no	2	7.7887e-05	93.812	34567000	0	0	0	0	0	0	0	0	0	15958	2418
GQSLGYAFAEFQEHEHALK	KGVHGNMKGQSLGYAF	QEHEHALKALRLINNN	0	2161.02	Q9NW13;Q9NW13-2	Q9NW13	537	555	RBM28	RNA-binding protein 28	yes	no	3	2.3998e-15	148.15	130900000	34081000	10142000	8134000	0	0	0	16014000	34500000	0	15959	4236
GQSPAGDGSPEPPTPR	NVRSAWYRGQSPAGDG	SPEPPTPRYNTWVLQD	0	1548.72	Q9H6R4-4;Q9H6R4;A0A0A0MRW6;Q9H6R4-2;Q9H6R4-3	Q9H6R4-4	281	296	NOL6	Nucleolar protein 6	yes	no	2	2.8502e-09	168.86	80501000	0	0	0	0	0	0	14036000	0	0	15960	4065
GQSSWGTGESFR	PPSTLVWKGQSSWGTG	WGTGESFRTVLVNADG	0	1297.57	Q03252	Q03252	550	561	LMNB2	Lamin-B2	yes	yes	2	3.4617e-06	130.69	393980000	0	9919400	8581000	92157000	28325000	21418000	16433000	0	13616000	15961	2705
GQTEQLELENSR	SAQLEECKGQTEQLEL	QLELENSRLATDLRAQ	0	1402.67	Q96R06;J3KTQ0	Q96R06	706	717	SPAG5	Sperm-associated antigen 5	yes	no	2	0.0014537	77.644	6677800	0	0	0	0	0	0	0	0	0	15962	3795
GQTGNSSRGPGDGGNRDHWK	VDGMNAPKGQTGNSSR	GGNRDHWKESDRKDGK	2	2081.94	E7EX17;P23588;P23588-2	E7EX17	543	562	EIF4B	Eukaryotic translation initiation factor 4B	yes	no	4	0.0081082	51.566	170970000	0	127230000	0	0	0	0	0	0	0	15964	773
GQTHTLEDFQR	SKTYNLKKGQTHTLED	HTLEDFQRVLDVNLMG	0	1330.63	Q99714;Q99714-2;Q5H928	Q99714	106	116	HSD17B10	3-hydroxyacyl-CoA dehydrogenase type-2	yes	no	3	0.00086896	74.962	74415000	0	0	0	0	0	0	0	0	0	15965	3849
GQTLNVNR	LKISGYVRGQTLNVNR	GQTLNVNRLLHIVGYG	0	900.478	Q2NL82;I3L1Q5	Q2NL82	280	287	TSR1	Pre-rRNA-processing protein TSR1 homolog	yes	no	2	0.0038485	122.13	22736000	0	0	0	0	0	0	0	0	0	15966	3074
GQTLNVNRLLHIVGYGDFQMK	LKISGYVRGQTLNVNR	GYGDFQMKQIDAPGDP	1	2402.25	Q2NL82;I3L1Q5	Q2NL82	280	300	TSR1	Pre-rRNA-processing protein TSR1 homolog	yes	no	4	0.0070407	50.232	7452900	0	4200200	3252700	0	0	0	0	0	0	15967	3074
GQTLVVQFTVK	SFEPFSNKGQTLVVQF	LVVQFTVKHEQNIDCG	0	1218.7	P27797	P27797	88	98	CALR	Calreticulin	yes	yes	2	1.0143e-05	127.78	1194100000	31283000	19449000	30512000	237690000	0	19881000	0	140450000	19045000	15968	2050
GQTPGGAQFVGLELYK	VPPSKSKKGQTPGGAQ	FVGLELYKRLKEFLKN	0	1663.86	Q13616	Q13616	75	90	CUL1	Cullin-1	yes	yes	2	4.6852e-08	132.84	60151000	0	0	0	0	0	0	0	0	0	15969	2859
GQTQVLCTVTFDSLESGIK	HGSALFQRGQTQVLCT	DSLESGIKSDQVITAI	0	2082.03	Q8TCS8;H7C3C5	Q8TCS8	389	407	PNPT1	Polyribonucleotide nucleotidyltransferase 1, mitochondrial	yes	no	2	0.11149	35.091	17034000	0	0	0	17034000	0	0	0	0	0	15970	3543
GQTYLLPIQVNPVNDPPHIIFPHGSLMVILEHTQK	PMPSCLRRGQTYLLPI	VILEHTQKPLGPEVFQ	0	3945.1	Q6UVK1	Q6UVK1	537	571	CSPG4	Chondroitin sulfate proteoglycan 4	yes	yes	5	0.11377	8.2378	67569000	0	0	0	0	0	0	0	0	0	15971	3264
GQVCLPVISAENWKPATK	YHPNIDEKGQVCLPVI	ENWKPATKTDQVIQSL	1	1997.04	P68036;P68036-3;P68036-2;A0A1B0GUS4	P68036	83	100	UBE2L3	Ubiquitin-conjugating enzyme E2 L3	yes	no	3	5.5279e-05	85.203	65926000	0	0	0	0	0	0	0	0	0	15972	2614
GQVEVFALRR	VAGVWSEKGQVEVFAL	VEVFALRRLLQVVEEP	1	1173.66	Q9BQ67;M0QX71	Q9BQ67	173	182	GRWD1	Glutamate-rich WD repeat-containing protein 1	yes	no	2;3	9.2731e-05	101.65	531360000	133290000	33497000	39983000	92681000	0	0	0	0	0	15973	3871
GQVEYLLK	VLDRRVVKGQVEYLLK	GQVEYLLKWKGFSEEH	0	948.528	P45973;F8VNY3	P45973	33	40	CBX5	Chromobox protein homolog 5	yes	no	2	0.04431	60.436	87172000	0	0	0	0	0	0	0	0	0	15974	2248
GQVFALSTHPYGCR	QFIIDAFKGQVFALST	STHPYGCRVIQRILEH	0	1591.76	Q5T1Z4;Q5T1Z8;Q14671-2;Q14671-3;H0YDK8;H0YDQ6;Q14671;H0YEH2;E9PR38;Q14671-4	Q14671	998	1011	PUM1	Pumilio homolog 1	no	no	2;3	6.3904e-08	202.25	863450000	0	0	0	0	0	0	0	0	0	15975	2923;2922;2924
GQVFDVGPR	GAGPEMVRGQVFDVGP	QVFDVGPRYTNLSYIG	0	973.498	P28482;P28482-2	P28482	16	24	MAPK1	Mitogen-activated protein kinase 1	yes	no	2	0.0046798	80.787	192420000	0	0	0	0	0	0	0	0	0	15976	2060
GQVFVLSTHPYGCR	QFIIDAFKGQVFVLST	STHPYGCRVIQRILEH	0	1619.79	Q8TB72-3;Q8TB72-4;A0A0C4DG68;A0A0A0MR59;Q8TB72;Q8TB72-2	Q8TB72	873	886	PUM2	Pumilio homolog 2	no	no	2;3	1.9467e-06	159	398860000	0	0	0	0	0	0	0	0	0	15977	3534;3533
GQVLNIQMR	IKEWLEDKGQVLNIQM	QVLNIQMRRTLHKAFK	0	1057.57	P05455;E7ERC4;E9PGX9	P05455	135	143	SSB	Lupus La protein	yes	no	2	0.0015245	101.43	160420000	0	0	0	0	0	0	0	0	0	15979	1709
GQVLNSDELQELYEGLR	HTGYAHWKGQVLNSDE	QELYEGLRLNNMNKYD	0	1961.97	O00764;F2Z2Y4;O00764-2	O00764	54	70	PDXK	Pyridoxal kinase	yes	no	2	0.00095902	77.221	22354000	0	0	0	0	0	0	0	0	0	15980	1266
GQVLPAHTLLNTVDVELIYEGVK	NFLHSLERGQVLPAHT	ELIYEGVKYVLKVTRQ	0	2507.36	Q13085;Q13085-4;Q13085-2;Q13085-3	Q13085	658	680	ACACA	Acetyl-CoA carboxylase 1;Biotin carboxylase	no	no	2;3;4	2.29e-62	313.01	5463700000	1354500000	893460000	996320000	331460000	172920000	322350000	170900000	85039000	192000000	15981	2800;2801
GQVLREIAEEYGGVMVSFPR	HRHFVIRRGQVLREIA	GVMVSFPRSGTQSDKV	1	2236.13	A0A024R4E5;Q00341;Q00341-2;H0Y394;H7C2D1	A0A024R4E5	820	839	HDLBP	Vigilin	yes	no	3	2.3209e-07	102.9	13447000	13447000	0	0	0	0	0	0	0	0	15982	2
GQVPMQDPR	SGPVSMERGQVPMQDP	QVPMQDPRAAMQRGSL	0	1026.49	P33240-2;P33240;E9PID8	P33240-2	278	286	CSTF2	Cleavage stimulation factor subunit 2	yes	no	2	0.01741	66.568	102400000	0	0	0	0	0	0	0	36892000	0	15983	2127
GQVPPLVTTNFLVK	EPFVTGVRGQVPPLVT	VTTNFLVKDQGNASPR	0	1511.87	G5EA31;P53992	G5EA31	351	364	SEC24C	Protein transport protein Sec24C	yes	no	2	2.4428e-05	111.12	207010000	0	0	0	0	0	0	0	45044000	0	15984	969
GQVQEVGWHDVAGWLGR	DGFEGLAKGQVQEVGW	DVAGWLGRGGSMLGTK	0	1892.93	P17858;P17858-2	P17858	445	461	PFKL	ATP-dependent 6-phosphofructokinase, liver type	yes	no	3	0.051448	42.633	12238000	0	0	0	0	0	0	0	12238000	0	15985	1927
GQVSESEDSITK	TFSLTEVRGQVSESED	ESEDSITKQIESLETE	0	1278.59	O95239;O95239-2	O95239	807	818	KIF4A	Chromosome-associated kinesin KIF4A	yes	no	2	9.394e-05	102.87	45393000	0	0	0	0	36383000	0	0	0	0	15986	1583
GQVVENNSVTEFSEEK	NQALEEIKGQVVENNS	VTEFSEEKNRTENYNR	0	1794.83	Q9BVS4;Q9BVS4-2;H0Y919	Q9BVS4	405	420	RIOK2	Serine/threonine-protein kinase RIO2	yes	no	2	0.00012411	95.197	23791000	0	0	0	0	0	0	0	0	0	15987	3936
GQVVSLIR	GAKQVNYRGQVVSLIR	GQVVSLIRMRNPWGEV	0	870.529	P07384;E9PL37	P07384	286	293	CAPN1	Calpain-1 catalytic subunit	yes	no	2	0.017151	77.072	71464000	0	0	0	71464000	0	0	0	0	0	15988	1742
GQVWINGFNLGR	IQFPGWTKGQVWINGF	INGFNLGRYWPARGPQ	0	1359.7	P16278-3;P16278;E7EQ29;P16278-2;Q6UWU2-2;Q6UWU2	P16278-3	549	560	GLB1;GLB1L	Beta-galactosidase;Beta-galactosidase-1-like protein	yes	no	2	8.8477e-05	103.91	164000000	84451000	0	0	79547000	0	0	0	0	0	15989	1899
GQWINLPVLQLTK	ESPPPDFRGQWINLPV	LPVLQLTKDPLKTPGR	0	1508.87	Q9NRG9;Q9NRG9-2;F8VUB6	Q9NRG9	40	52	AAAS	Aladin	yes	no	2	1.3427e-06	134.61	116850000	0	0	0	0	0	0	0	0	5792400	15990	4176
GQYFGELALVTNKPR	VEIARCHKGQYFGELA	ALVTNKPRAASAYAVG	1	1691.9	P13861-2;P13861;H7C330;P31323	P13861-2	311	325	PRKAR2A;PRKAR2B	cAMP-dependent protein kinase type II-alpha regulatory subunit;cAMP-dependent protein kinase type II-beta regulatory subunit	no	no	3	0.00011174	87.519	710790000	52581000	0	13748000	229930000	0	0	0	102190000	29266000	15991	1863;2106
GQYISPFHDIPIYADK	RVFLKNEKGQYISPFH	DIPIYADKDVFHMVVE	0	1862.92	Q15181;Q5SQT6	Q15181	26	41	PPA1	Inorganic pyrophosphatase	yes	no	2;3	1.4024e-09	171.04	1484200000	85735000	34064000	26475000	261560000	41452000	31462000	21018000	175080000	26039000	15992	2982
GQYISPFHDIPIYADKDVFHMVVEVPRWSNAK	RVFLKNEKGQYISPFH	VPRWSNAKMEIATKDP	2	3757.87	Q15181;Q5SQT6	Q15181	26	57	PPA1	Inorganic pyrophosphatase	yes	no	4;5	7.448e-24	160.27	168120000	83598000	38278000	6187200	0	0	0	0	0	0	15993	2982
GQYQDHAIDRR	HDFDHRDRGQYQDHAI	QDHAIDRREGSRPMMG	1	1357.65	Q14151	Q14151	774	784	SAFB2	Scaffold attachment factor B2	yes	yes	3	0.0014438	70.942	64447000	0	0	0	0	22230000	0	0	0	0	15994	2891
GQYQGLSQDPNSLSNLDQDLPNNMIHQVPIK	IAAGDRLRGQYQGLSQ	MIHQVPIKSLPQEWLW	0	3462.68	Q9NYU2-2;Q9NYU2	Q9NYU2-2	1412	1442	UGGT1	UDP-glucose:glycoprotein glucosyltransferase 1	yes	no	3	1.7366e-53	232.12	199820000	0	0	0	68450000	0	0	0	36436000	0	15995	4276
GRAPQVLVLAPTR	GELQDRKRGRAPQVLV	VLVLAPTRELANQVSK	1	1376.83	Q9NR30;Q9NR30-2	Q9NR30	258	270	DDX21	Nucleolar RNA helicase 2	yes	no	3	0.00020528	83.243	542240000	36101000	18146000	16346000	152230000	21643000	13680000	13057000	46277000	12904000	15996	4168
GRAPQVLVLAPTRELANQVSK	GELQDRKRGRAPQVLV	ELANQVSKDFSDITKK	2	2246.29	Q9NR30;Q9NR30-2	Q9NR30	258	278	DDX21	Nucleolar RNA helicase 2	yes	no	3;4	5.2387e-16	148.75	180300000	107690000	28590000	23501000	0	0	0	0	0	0	15997	4168
GRAQLGVQAFADALLIIPK	IKHKPSVKGRAQLGVQ	DALLIIPKVLAQNSGF	1	1980.15	P40227;P40227-2	P40227	431	449	CCT6A	T-complex protein 1 subunit zeta	yes	no	2;3	2.8813e-10	120.11	372830000	0	0	141990000	230840000	0	0	0	0	0	15998	2197
GRAQPYDPNFYDETYDYGGFTMMFDDRR	LISESPIKGRAQPYDP	TMMFDDRRGRPVGFPM	2	3426.43	P61978-3;Q5T6W2;P61978-2;P61978	P61978-2	196	223	HNRNPK	Heterogeneous nuclear ribonucleoprotein K	no	no	4	7.2895e-53	236.94	108360000	0	10268000	0	88241000	0	0	0	0	0	15999	2532;2531
GRAVMISAIEK	QFLAVDPKGRAVMISA	VMISAIEKQKLVYILN	1	1173.65	Q15393;Q15393-2	Q15393	127	137	SF3B3	Splicing factor 3B subunit 3	yes	no	2	0.00023624	100.07	24917000	0	0	0	0	0	0	0	0	0	16000	2998
GRDAFPVAGQK	KEKIEAEKGRDAFPVA	AFPVAGQKLIYAGKIL	1	1144.6	P54725-3;K7ENJ0;K7ELW1	P54725-3	37	47	RAD23A	UV excision repair protein RAD23 homolog A	no	no	2;3	2.2502e-05	130.99	456400000	75543000	30004000	22451000	0	0	0	0	22385000	0	16001	2437
GRDFELSDVFYFSK	EKGLSGLRGRDFELSD	SDVFYFSKKGLEAIVE	1	1708.81	Q53EU6	Q53EU6	88	101	AGPAT9	Glycerol-3-phosphate acyltransferase 3	yes	yes	3	0.00052246	75.911	5061800	0	0	0	0	0	0	0	0	5061800	16002	3100
GRDIVVLGVEK	GSTAVGVRGRDIVVLG	IVVLGVEKKSVAKLQD	1	1183.69	O14818;O14818-4	O14818	37	47	PSMA7	Proteasome subunit alpha type-7	yes	no	2;3	1.8494e-05	134.68	1153500000	46359000	25209000	22791000	187860000	26762000	14663000	7276600	133170000	13047000	16003	1291
GRDIVVLGVEKK	GSTAVGVRGRDIVVLG	VVLGVEKKSVAKLQDE	2	1311.79	O14818;O14818-4	O14818	37	48	PSMA7	Proteasome subunit alpha type-7	yes	no	3	0.022015	52.5	18217000	0	0	0	0	0	0	0	0	0	16004	1291
GRDLETMRR	RLKNFKNKGRDLETMR	RDLETMRRQRNEVVVE	2	1132.58	O00629	O00629	19	27	KPNA4	Importin subunit alpha-3	yes	yes	3	0.01171	58.63	25992000	0	0	25992000	0	0	0	0	0	0	16005	1261
GRDLTWYAK	APVGRWQKGRDLTWYA	RDLTWYAKGRAPCAGP	1	1108.57	Q9BU76-4;Q9BU76;Q9BU76-3;Q9BU76-2	Q9BU76-4	45	53	MMTAG2	Multiple myeloma tumor-associated protein 2	yes	no	3	0.0039511	69.275	36036000	0	0	0	0	36036000	0	0	0	0	16006	3914
GRDPVEILIPK	KSSPLPAKGRDPVEIL	PVEILIPKDITDPLSL	1	1235.72	Q7L2J0	Q7L2J0	223	233	MEPCE	7SK snRNA methylphosphate capping enzyme	yes	yes	3	0.0062906	60.301	13910000	0	0	0	13910000	0	0	0	0	0	16007	3301
GRDTLQEANDILNNLK	LAEEAAKKGRDTLQEA	NDILNNLKDFDRRVND	1	1812.93	P11047	P11047	1356	1371	LAMC1	Laminin subunit gamma-1	yes	yes	3	4.6946e-10	148.7	622260000	70679000	26263000	21691000	119760000	26658000	23292000	8056800	74577000	9542500	16008	1815
GRDVIAQSQSGTGK	RAIKQIIKGRDVIAQS	QSQSGTGKTATFSISV	1	1402.72	P38919;I3L3H2	P38919	75	88	EIF4A3	Eukaryotic initiation factor 4A-III;Eukaryotic initiation factor 4A-III, N-terminally processed	yes	no	2;3	5.1331e-11	228.9	4730400000	681190000	141510000	136910000	282870000	203260000	290680000	242120000	402110000	349720000	16009	2190
GRDWNVDLIPK	SPPESMGRGRDWNVDL	WNVDLIPKFLMANGQL	1	1311.69	P50395;P50395-2;Q5SX87;Q5SX86;V9GYF8;Q5SX90;V9GYJ7;P31150;G5E9U5	P50395	69	79	GDI2;GDI1	Rab GDP dissociation inhibitor beta;Rab GDP dissociation inhibitor alpha	no	no	2;3	0.0001928	88.021	169910000	0	0	0	161850000	0	0	0	0	8059700	16010	2347;2103
GREDESYNISEVMSK	KPVMRKKRGREDESYN	NISEVMSKEEILSVAK	1	1742.78	A0A0B4J1V9;Q9NRZ9-3;Q9NRZ9-2;Q9NRZ9;Q9NRZ9-6;Q9NRZ9-5;F6XU50;Q9NRZ9-4;Q9NRZ9-8;Q9NRZ9-7;B1ALG6	A0A0B4J1V9	130	144	HELLS	Lymphoid-specific helicase	yes	no	3	0.0053416	53.565	43810000	0	0	0	0	0	0	0	0	0	16011	201
GREEWESAALQNANTK	LAAVRLARGREEWESA	ALQNANTKCNGLLPVW	1	1802.85	Q5T4S7-3;Q5T4S7-4;Q5T4S7;Q5T4S7-2;X6R960	Q5T4S7-3	4876	4891	UBR4	E3 ubiquitin-protein ligase UBR4	yes	no	3	6.6348e-05	80.545	11718000	0	0	0	0	0	0	0	0	0	16012	3163
GREEYEGPNK	GTPAGYGRGREEYEGP	EEYEGPNKKPRF____	1	1177.54	P23246	P23246	694	703	SFPQ	Splicing factor, proline- and glutamine-rich	yes	yes	3	0.001903	72.922	142930000	0	0	0	84986000	0	0	0	0	0	16013	1996
GREFGNLTR	________________	REFGNLTRMRHVISYS	1	1048.54	O14949	O14949	2	10	UQCRQ	Cytochrome b-c1 complex subunit 8	yes	yes	2;3	0.0010846	108.7	1201000000	55227000	14581000	9815900	0	0	0	5586500	0	8244100	16014	1299
GREFGVTTGR	IGELLQTRGREFGVTT	EFGVTTGRKRRCGWLD	1	1078.55	P30520	P30520	325	334	ADSS	Adenylosuccinate synthetase isozyme 2	yes	yes	3	0.0008771	77.358	63600000	0	0	0	0	0	0	0	0	0	16015	2094
GREFGVTTGRK	IGELLQTRGREFGVTT	FGVTTGRKRRCGWLDL	2	1206.65	P30520	P30520	325	335	ADSS	Adenylosuccinate synthetase isozyme 2	yes	yes	3;4	0.0047313	54.486	27705000	27705000	0	0	0	0	0	0	0	0	16016	2094
GREFSFEAWNAK	SNVPFKPRGREFSFEA	SFEAWNAKITDLKQKV	1	1440.68	P78347-2;P78347-4;P78347-3;P78347	P78347-2	677	688	GTF2I	General transcription factor II-I	yes	no	2;3	1.0148e-05	201.09	243890000	0	0	9438500	123940000	0	0	0	51063000	13030000	16017	2624
GREGPVQFEEDPFGLDK	SGSDRRQRGREGPVQF	EDPFGLDKFLEEAKQH	1	1918.91	Q13573;G3V4X8	Q13573	487	503	SNW1	SNW domain-containing protein 1	yes	no	3	0.00012744	78.917	92837000	0	16944000	16560000	0	0	0	0	22780000	0	16018	2854
GRELPTAFDYVEFTR	MKPYVDGKGRELPTAF	FDYVEFTRSLFVN___	1	1799.88	Q13813;Q13813-3	Q13813	2453	2467	SPTAN1	Spectrin alpha chain, non-erythrocytic 1	no	no	3	9.0202e-08	126.07	460600000	0	25412000	19341000	98913000	0	0	8138100	0	15147000	16019	2869
GRENYSSYSSFSSPHMK	RPGFMEDRGRENYSSY	SFSSPHMKPAPVGSRG	1	1962.85	Q5BKZ1	Q5BKZ1	150	166	ZNF326	DBIRD complex subunit ZNF326	yes	yes	3	1.2235e-07	117.65	31481000	31481000	0	0	0	0	0	0	0	0	16020	3117
GRESVLIISTDPAHNISDAFDQK	SLAVQLSKGRESVLII	ISDAFDQKFSKVPTKV	1	2512.26	A0A087WXS7;O43681;K7ERW9	A0A087WXS7	47	69	ASNA1	ATPase ASNA1	yes	no	4	7.6754e-09	107.98	40536000	40536000	0	0	0	0	0	0	0	0	16021	69
GREVYRHFGK	VLLSGPRKGREVYRHF	EVYRHFGKAPGTPHSH	2	1247.65	J3QQ67;Q07020;G3V203;H0YHA7;Q07020-2;F8VUA6	J3QQ67	147	156	RPL18	60S ribosomal protein L18	yes	no	3;4	0.00031188	96.113	316800000	0	41552000	18602000	0	0	0	0	0	0	16022	1144
GRFAVHR	FRLIYDTKGRFAVHRI	KGRFAVHRITPEEAKY	1	841.467	P62701;C9JEH7;P22090	P62701	107	113	RPS4X;RPS4Y1	40S ribosomal protein S4, X isoform;40S ribosomal protein S4, Y isoform 1	yes	no	2	0.048127	96.51	20971000	0	0	0	0	0	0	7996900	0	12974000	16023	2566
GRFAVHRITPEEAK	FRLIYDTKGRFAVHRI	RITPEEAKYKLCKVRK	2	1609.87	P62701	P62701	107	120	RPS4X	40S ribosomal protein S4, X isoform	yes	yes	4	1.4236e-05	101.3	138620000	102760000	35862000	0	0	0	0	0	0	0	16024	2566
GRFELYR	LMYHIQDKGRFELYRA	KGRFELYRATFYAAEI	1	939.493	Q05655;Q05655-2	Q05655	443	449	PRKCD	Protein kinase C delta type;Protein kinase C delta type regulatory subunit;Protein kinase C delta type catalytic subunit	yes	no	3	0.077941	58.604	8933600	0	0	0	0	0	0	0	0	0	16025	2720
GRFPESSAVQSSSFER	NDFDHRERGRFPESSA	VQSSSFERRDRFVGQS	1	1769.83	Q9NWH9;Q9NWH9-3;H7C3F4;H0YMM0	Q9NWH9	777	792	SLTM	SAFB-like transcription modulator	yes	no	3	2.6291e-05	96.096	373440000	56559000	18268000	16893000	0	65090000	94877000	0	0	0	16026	4240
GRFPESSAVQSSSFERR	NDFDHRERGRFPESSA	QSSSFERRDRFVGQSE	2	1925.93	Q9NWH9;Q9NWH9-3;H7C3F4;H0YMM0	Q9NWH9	777	793	SLTM	SAFB-like transcription modulator	yes	no	3;4	0.00073919	75.682	23046000	0	0	0	0	5226300	13582000	0	0	0	16027	4240
GRFPIRR	________________	KGRFPIRRTLQYLSQG	2	900.541	P82663;E7EPW2;P82663-3;P82663-2	P82663	5	11	MRPS25	28S ribosomal protein S25, mitochondrial	yes	no	3	0.029957	65.803	20065000	0	0	0	0	0	0	0	0	0	16028	2640
GRFQDNLDFIQWFK	IPVEKLVKGRFQDNLD	LDFIQWFKKFYDANYD	1	1812.89	Q15555;Q15555-4;Q15555-5;Q15555-3;Q15555-2;M0QX52;K7EL66;K7ERD8	Q15555	142	155	MAPRE2	Microtubule-associated protein RP/EB family member 2	yes	no	3	3.4943e-07	124.81	82768000	11977000	5521800	6270800	28205000	0	0	0	0	0	16029	3013
GRFQTIDLSPFLFTR	AVAEMVLKGRFQTIDL	LSPFLFTRFYLGEKIQ	1	1796.96	Q96CU9-3;Q96CU9;Q96CU9-2	Q96CU9-3	445	459	FOXRED1	FAD-dependent oxidoreductase domain-containing protein 1	yes	no	3	0.0013171	69.485	11273000	0	0	0	0	0	0	0	0	0	16030	3695
GRFYAFGR	KMVPTSDKGRFYAFGR	GRFYAFGRVFSGLVST	1	972.493	P13639	P13639	408	415	EEF2	Elongation factor 2	yes	yes	2;3	0.0014055	143.89	1128400000	0	35332000	61375000	499830000	0	0	0	0	0	16031	1854
GRFYAFGRVFSGLVSTGLK	KMVPTSDKGRFYAFGR	GLVSTGLKVRIMGPNY	2	2061.12	P13639	P13639	408	426	EEF2	Elongation factor 2	yes	yes	3;4	7.4256e-11	135.09	39379000	0	17703000	21677000	0	0	0	0	0	0	16032	1854
GRGEYFAIK	KVLLGELKGRGEYFAI	RGEYFAIKALKKDVVL	1	1039.55	Q05655;Q05655-2	Q05655	370	378	PRKCD	Protein kinase C delta type;Protein kinase C delta type regulatory subunit;Protein kinase C delta type catalytic subunit	yes	no	3	0.068938	32.218	16330000	0	0	0	0	0	0	0	0	0	16033	2720
GRGFGSEEGSR	KEKAKKRKGRGFGSEE	FGSEEGSRARMREDYD	1	1137.52	Q9Y5S9	Q9Y5S9	37	47	RBM8A	RNA-binding protein 8A	yes	yes	3	0.00020559	87.184	148420000	0	0	0	0	29974000	0	0	0	0	16034	4599
GRGFGSEEGSRAR	KEKAKKRKGRGFGSEE	SEEGSRARMREDYDSV	2	1364.65	Q9Y5S9	Q9Y5S9	37	49	RBM8A	RNA-binding protein 8A	yes	yes	3	0.04872	43.337	85371000	0	85371000	0	0	0	0	0	0	0	16035	4599
GRGGPPGQFHDNANGGQNGTVQEIMIPAGK	MLDDIVSRGRGGPPGQ	EIMIPAGKAGLVIGKG	1	3003.44	Q92945;A0A087WTP3;M0R0I5;M0QYH3;M0QXW7	Q92945	215	244	KHSRP	Far upstream element-binding protein 2	yes	no	3;4	2.7425e-49	215.53	323020000	38158000	13108000	15904000	0	0	0	0	44775000	0	16036	3642
GRGIDQCIPLFVEAALER	EVIILQCKGRGIDQCI	FVEAALERLTREVKTS	1	2043.06	O95373	O95373	751	768	IPO7	Importin-7	yes	yes	3	0.0018087	58.693	55787000	0	0	0	0	0	0	0	0	0	16037	1592
GRGITGVEDK	AIIAKTFKGRGITGVE	GITGVEDKESWHGKPL	1	1030.54	P29401;P29401-2;E9PFF2;A0A0B4J1R6	P29401	245	254	TKT	Transketolase	no	no	2;3	0.00027806	113.38	1292600000	0	11147000	7386200	509690000	29552000	28232000	0	104520000	24667000	16038	2069;198
GRGVTFLFPIQAK	EETIKLLKGRGVTFLF	FLFPIQAKTFHHVYSG	1	1432.82	Q9NR30;Q9NR30-2	Q9NR30	203	215	DDX21	Nucleolar RNA helicase 2	yes	no	2;3	4.727e-07	139.86	1866700000	285820000	128740000	105680000	274010000	68231000	90148000	34568000	119140000	41431000	16039	4168
GRGVTYLFPIQVK	EETIKLLKGRGVTYLF	YLFPIQVKTFGPVYEG	1	1476.85	Q9BQ39;A0A087WVC1	Q9BQ39	154	166	DDX50	ATP-dependent RNA helicase DDX50	yes	no	3	0.0020778	64.224	72358000	22130000	0	0	0	0	9704600	0	0	0	16040	3868
GRHEVGALVR	PGAQRMNRGRHEVGAL	HEVGALVRACKANGVT	1	1092.62	H0Y714;Q96G21;E7ENR5;B8ZZ47;B9A008	H0Y714	106	115	IMP4	U3 small nucleolar ribonucleoprotein protein IMP4	yes	no	3	3.3166e-05	130.79	107730000	61090000	14148000	10457000	0	0	0	0	0	0	16041	990
GRHVVLGAIENKVESK	RHLELKEKGRHVVLGA	IENKVESKGNSPPSSG	2	1734.97	P41227;P41227-2	P41227	168	183	NAA10	N-alpha-acetyltransferase 10	yes	no	4	1.2915e-10	141.57	128140000	48962000	0	0	0	0	0	0	0	0	16042	2212
GRIELGDVTPHNIK	________________	DVTPHNIKQLKRLNQV	1	1547.84	E7EQ69;C9J5J3;C9JZU6	E7EQ69	3	16	NAA50		yes	no	3;4	0.00013098	87.519	111820000	0	13286000	0	47813000	0	0	0	0	0	16043	746
GRILDDDTIITTLENLK	LQALNEVKGRILDDDT	ITTLENLKREAAEVTR	1	1929.04	Q14204	Q14204	3758	3774	DYNC1H1	Cytoplasmic dynein 1 heavy chain 1	yes	yes	3	0.00080329	72.583	13263000	0	0	0	0	0	0	0	0	0	16044	2900
GRILDDDTIITTLENLKR	LQALNEVKGRILDDDT	TTLENLKREAAEVTRK	2	2085.14	Q14204	Q14204	3758	3775	DYNC1H1	Cytoplasmic dynein 1 heavy chain 1	yes	yes	4	0.025967	42.068	2724000	0	0	0	0	0	0	0	0	0	16045	2900
GRILTVEDHYYEGGIGEAVSSAVVGEPGITVTHLAVNRVPR	LDSARATKGRILTVED	LAVNRVPRSGKPAELL	2	4317.25	P29401;P29401-2;A0A0B4J1R6	P29401	554	594	TKT	Transketolase	no	no	5;6	4.7672e-21	129.91	748060000	57011000	74378000	28174000	96270000	0	36653000	0	136250000	0	16046	2069;198
GRINLVLSR	PEKNRPLKGRINLVLS	RINLVLSRELKEPPQG	1	1026.63	P00374;B4DM58;P00374-2	P00374	70	78	DHFR	Dihydrofolate reductase	yes	no	3	0.039224	48.091	18223000	0	0	0	18223000	0	0	0	0	0	16047	1639
GRIPLLLTSLSFK	VEIAPDIRGRIPLLLT	LLTSLSFKVLKHPDKK	1	1443.88	Q14690	Q14690	1176	1188	PDCD11	Protein RRP5 homolog	yes	yes	3	0.00016538	86.803	48007000	17838000	4670000	4827000	0	4092700	0	0	0	0	16048	2929
GRIPVNTR	LGIELDPRGRIPVNTR	GRIPVNTRFQTKIPNI	1	911.53	P09622;E9PEX6;P09622-2;P09622-3	P09622	335	342	DLD	Dihydrolipoyl dehydrogenase, mitochondrial	yes	no	3	0.0052593	75.696	262780000	0	0	0	73922000	0	0	5872600	59823000	16209000	16049	1792
GRLCFEGLR	VVEEQEQKGRLCFEGL	RLCFEGLRSLVPAAEL	1	1106.57	Q15149-8;Q15149-7;Q15149-9;Q15149-5;Q15149-6;Q15149-2;Q15149-3;Q15149;Q15149-4	Q15149	3107	3115	PLEC	Plectin	no	no	2;3	0.00033492	108.81	846070000	65973000	0	0	204470000	69052000	31146000	37549000	38183000	26478000	16050	2976;2978;2979;2977
GRLDAELGAQQR	DAEERAARGRLDAELG	AELGAQQRELQEALGA	1	1312.68	O15061;A0A075B7B1;O15061-2;C9JIE4;O15061-3	O15061	107	118	SYNM	Synemin	yes	no	3	0.0031981	62.088	95393000	0	0	0	0	0	43457000	51936000	0	0	16051	1310
GRLDNGQVGLYPANYVEAIQ	EDEQGWCKGRLDNGQV	ANYVEAIQ________	1	2176.09	Q9UNF0-2;Q9UNF0	Q9UNF0-2	426	445	PACSIN2	Protein kinase C and casein kinase substrate in neurons protein 2	yes	no	2	5.4408e-07	115.39	191230000	44343000	13226000	10587000	69136000	0	0	0	0	0	16052	4459
GRLDYLSSLK	AGNLAGLKGRLDYLSS	LDYLSSLKVKGLVLGP	1	1150.63	F5GZS6;J3KPF3;P08195-3;P08195;P08195-4;H0YFS2;P08195-2;F5H0E2	P08195-2	145	154	SLC3A2	4F2 cell-surface antigen heavy chain	no	no	2;3	0.00014099	134.98	3653600000	300810000	54929000	52271000	767710000	95085000	83321000	32111000	535630000	64730000	16054	1762;857
GRLIIEFK	IYRRPYEKGRLIIEFK	GRLIIEFKVNFPENGF	1	974.591	P31689;P31689-2	P31689	318	325	DNAJA1	DnaJ homolog subfamily A member 1	yes	no	2	0.032517	84.522	17410000	0	0	0	0	0	5686700	0	0	0	16055	2109
GRLLHQLADLVER	RRLDALSRGRLLHQLA	QLADLVERDRATLAAL	1	1518.86	P47895;H0Y2X5;H0YNQ3;H0YKF9	P47895	97	109	ALDH1A3	Aldehyde dehydrogenase family 1 member A3	yes	no	3	0.032134	41.621	5233800	0	0	0	0	0	0	0	0	0	16056	2278
GRLLHQLADLVERDR	RRLDALSRGRLLHQLA	ADLVERDRATLAALET	2	1789.99	P47895;H0Y2X5;H0YNQ3;H0YKF9	P47895	97	111	ALDH1A3	Aldehyde dehydrogenase family 1 member A3	yes	no	4	0.0011476	71.08	25094000	0	0	0	0	0	0	0	0	0	16057	2278
GRLMPGQDPEK	KAQVSEGKGRLMPGQD	MPGQDPEKTIGDMFQN	1	1226.61	Q96AY3;H0Y827;Q96AY3-2	Q96AY3	535	545	FKBP10	Peptidyl-prolyl cis-trans isomerase FKBP10	yes	no	3	1.0894e-05	112.94	34628000	0	23606000	11022000	0	0	0	0	0	0	16058	3675
GRLNARPGVGGVR	RKRGAAAKGRLNARPG	RPGVGGVRSRVGIQQG	2	1307.75	F6VRR5;Q9BY77;Q9BY77-2;F8WCX5;Q8WUT1;Q6R954;F8WEE2	F6VRR5	19	31	POLDIP3;PDIP46	Polymerase delta-interacting protein 3	yes	no	3	0.0037335	63.091	32556000	0	0	0	0	0	0	0	0	0	16059	889
GRLNELMSQIR	LNAPTQFKGRLNELMS	NELMSQIRMQNHFGAV	1	1315.7	Q7Z3B4-3;Q7Z3B4;Q7Z3B4-2	Q7Z3B4-3	381	391	NUP54	Nucleoporin p54	yes	no	2;3	3.007e-06	125.54	202260000	0	0	0	0	0	0	0	0	0	16060	3318
GRLNRLPAAGVGDMVMATVK	IISVKGIKGRLNRLPA	DMVMATVKKGKPELRK	2	2055.11	P62829;J3KT29;C9JD32;B9ZVP7	P62829	47	66	RPL23	60S ribosomal protein L23	yes	no	3;4	2.729e-10	119.72	1298900000	146320000	20682000	58463000	185120000	75408000	63214000	11001000	38662000	22802000	16061	2572
GRLPLLAVCDYK	RHPAHPMRGRLPLLAV	LLAVCDYKQVEVTVHK	1	1403.76	Q15149-8;Q15149-7;Q15149-9;Q15149-5;Q15149-6;Q15149-2;Q15149-3;Q15149;Q15149-4	Q15149	942	953	PLEC	Plectin	no	no	2;3	0.0010588	92.039	426710000	0	11151000	11730000	57310000	0	19355000	20324000	0	12362000	16062	2976;2978;2979;2977
GRLPLLLVANAGTAAVGHTDK	LIKDDIERGRLPLLLV	AAVGHTDKIGRLKELC	1	2073.17	J3KNK7;Q86XE2;H3BND4;Q6P996-2;Q6P996-3;Q6P996-4;Q6P996-5;Q6P996;H3BNL6;Q6P474	J3KNK7	232	252	PDXDC1;PDXDC2P	Pyridoxal-dependent decarboxylase domain-containing protein 1;Putative pyridoxal-dependent decarboxylase domain-containing protein 2	yes	no	3	0.00039995	67.396	4222100	0	0	0	0	0	0	0	0	0	16063	1036
GRLPQLGEK	FFQLSVVKGRLPQLGE	RLPQLGEKVLVKAAYN	1	996.572	Q8N163-2;Q8N163;E5RFJ3;H0YC69;H0YC58;E5RGU7	Q8N163-2	85	93	CCAR2	Cell cycle and apoptosis regulator protein 2	yes	no	3	0.07541	47.187	7887600	0	0	0	0	0	0	0	0	0	16064	3429
GRLQILHIHTAR	EIGLPDEKGRLQILHI	ILHIHTARMRGHQLLS	1	1413.83	I3L0N3;P46459;P46459-2	I3L0N3	397	408	NSF	Vesicle-fusing ATPase	yes	no	4	0.00010954	92.247	20545000	0	5103500	6269100	0	0	0	0	0	0	16065	1092
GRLSKEDIER	KITITNDKGRLSKEDI	LSKEDIERMVQEAEKY	2	1201.64	P11142;E9PKE3;E9PNE6;A8K7Q2;E9PS65;E9PM13	P11142	508	517	HSPA8	Heat shock cognate 71 kDa protein	yes	no	3	2.6469e-05	167.09	1679600000	0	0	27622000	256150000	0	81476000	0	356960000	0	16066	1816
GRLSKEEIER	KITITNDKGRLSKEEI	LSKEEIERMVQEAEKY	2	1215.66	P0DMV9;P0DMV8;A0A0G2JIW1;P0DMV8-2;V9GZ37	P0DMV9	508	517	HSPA1A		no	no	3	2.4894e-05	161.51	593190000	0	0	0	238210000	29971000	0	0	109540000	0	16067	268
GRLSPVPVPR	IYRLFDYRGRLSPVPV	LSPVPVPRAVPVKRPR	1	1076.65	Q5QPL9;Q9UKM9-2;Q9UKM9;Q5QPM0;Q5QPM1	Q5QPL9	116	125	RALY	RNA-binding protein Raly	yes	no	2	0.10678	45.207	0	0	0	0	0	0	0	0	0	0	16068	3146
GRLTVMTDLEDKNEWK	FLAVRYSRGRLTVMTD	LEDKNEWKNCIDITGV	2	1933.96	Q12907;D6RBV2;D6RDX1;D6RIU4	Q12907	222	237	LMAN2	Vesicular integral-membrane protein VIP36	yes	no	3	4.6069e-06	102.08	10852000	0	0	0	0	0	0	0	0	0	16069	2783
GRLYPWGVVEVENPEHNDFLK	EAKGKKVRGRLYPWGV	PEHNDFLKLRTMLITH	1	2497.24	Q15019;Q15019-2;Q15019-3;B5MCX3;H7C2Y0	Q15019	255	275	2002-09-01	Septin-2	yes	no	3;4	2.5647e-22	215.08	145000000	0	20222000	8182100	0	0	13921000	0	0	0	16070	2954
GRNDTFYLTPEPVVAPNSPIWYSVQPISR	FKCPQSVKGRNDTFYL	YSVQPISREQMGQMLT	1	3302.67	Q2TAL8	Q2TAL8	719	747	QRICH1	Glutamine-rich protein 1	yes	yes	3	3.3486e-20	147.35	443970000	0	0	0	0	0	0	0	59667000	0	16071	3075
GRPAPGFHHGDGPGNAVQEIMIPASK	LLDQIVEKGRPAPGFH	EIMIPASKAGLVIGKG	1	2639.3	Q96AE4;E9PEB5	Q96AE4	171	196	FUBP1	Far upstream element-binding protein 1	no	no	4	1.9404e-19	142.25	1512900000	217400000	50294000	55496000	263790000	0	0	0	243780000	0	16072	3671
GRPDPYAYIPLNR	AKGDVKKKGRPDPYAY	YAYIPLNRSKLNRRKK	1	1530.79	Q5JTH9;Q5JTH9-2;Q5JTH9-3	Q5JTH9	1246	1258	RRP12	RRP12-like protein	yes	no	2;3	0.00011138	91.62	190100000	0	0	0	0	30374000	26837000	0	0	0	16073	3132
GRPGPIGVLLMK	RSPSPEPRGRPGPIGV	PIGVLLMKSRANEEYG	1	1236.74	A0A1B0GTW1;Q9UDY2-6;Q9UDY2-3;Q9UDY2;Q9UDY2-7;Q9UDY2-4;Q9UDY2-2;Q9UDY2-5	A0A1B0GTW1	360	371	TJP2	Tight junction protein ZO-2	yes	no	3	0.0026832	61.932	18687000	0	0	0	0	0	0	11120000	0	7567000	16074	303
GRPLAEESEQER	PLLGRLSRGRPLAEES	AEESEQERLLGGTRTP	1	1399.67	Q8N357	Q8N357	347	358	SLC35F6	Solute carrier family 35 member F6	yes	yes	3	0.00018131	87.216	13186000	0	0	0	0	0	0	0	0	0	16075	3440
GRPMVISSGMQSMDTMK	YLEKTAKKGRPMVISS	MQSMDTMKQVYQIVKP	1	1854.85	Q9NR45	Q9NR45	150	166	NANS	Sialic acid synthase	yes	yes	3	1.2464e-09	124.62	398540000	35211000	20424000	0	70556000	0	0	0	53743000	0	16076	4171
GRPTSTNPIASIFAWTR	RHYREHQKGRPTSTNP	ASIFAWTRGLEHRGKL	1	1873.98	P48735-2;P48735;H0YL11	P48735-2	309	325	IDH2	Isocitrate dehydrogenase [NADP], mitochondrial	yes	no	3	0.0079131	54.412	13617000	0	0	0	0	6571900	0	0	0	0	16077	2299
GRPYDYNGPR	PTLKIFRKGRPYDYNG	PYDYNGPREKYGIVDY	1	1193.56	P13667	P13667	261	270	PDIA4	Protein disulfide-isomerase A4	yes	yes	2;3	0.0015304	88.596	308980000	0	0	0	160350000	0	0	0	57117000	0	16078	1855
GRPYDYNGPREK	PTLKIFRKGRPYDYNG	DYNGPREKYGIVDYMI	2	1450.7	P13667	P13667	261	272	PDIA4	Protein disulfide-isomerase A4	yes	yes	3;4	1.5897e-06	148.89	855730000	351900000	101360000	73080000	0	20688000	46949000	0	53848000	0	16079	1855
GRPYTLSVALPGSILDNAQSPELR	AAAEKEDRGRPYTLSV	NAQSPELRTYLAGQIA	1	2553.36	Q5T280	Q5T280	70	93	C9orf114	Uncharacterized protein C9orf114	yes	yes	3	1.7367e-18	153.88	67670000	26572000	9013600	7745800	0	0	0	0	0	6223700	16080	3160
GRRAEDGSVIDYELIDQDAR	KLMVALAKGRRAEDGS	ELIDQDARDLYDAGVK	2	2277.1	P07355;P07355-2;H0YN42;H0YMD0;H0YMU9;H0YM50;H0YNP5;H0YN28;H0YL33;H0YNA0	P07355	177	196	ANXA2	Annexin A2;Annexin	yes	no	3;4	9.6013e-08	115.42	65028000	0	0	0	0	0	0	0	0	0	16081	1741
GRSAINEVVTR	KKGGEKKKGRSAINEV	AINEVVTREYTINIHK	1	1200.66	P62899;C9JU56;B7Z4E3;B7Z4C8;P62899-3;P62899-2;B8ZZK4	P62899	13	23	RPL31	60S ribosomal protein L31	yes	no	2;3	0.00052482	80.312	413230000	0	0	0	96736000	0	0	0	0	0	16082	2584
GRSAINEVVTREYTINIHK	KKGGEKKKGRSAINEV	EYTINIHKRIHGVGFK	2	2199.18	P62899;C9JU56;B7Z4E3;B7Z4C8;P62899-3;P62899-2;B8ZZK4	P62899	13	31	RPL31	60S ribosomal protein L31	yes	no	4	8.3796e-06	95.414	58547000	0	10264000	0	0	0	0	0	0	0	16083	2584
GRSPDELPSAGGDGGK	RGTRDKKKGRSPDELP	SAGGDGGKSKKFTLKR	1	1498.7	A0A0G2JH68;O60610;A0A140T8Z0;O60610-2;O60610-3;B4E2I7	A0A0G2JH68	20	35	DIAPH1	Protein diaphanous homolog 1	yes	no	3	0.048128	34.87	83852000	0	0	0	0	0	0	0	0	0	16084	266
GRTFDEIASGFR	YFKVPETKGRTFDEIA	DEIASGFRQGGASQSD	1	1354.66	P11166	P11166	457	468	SLC2A1	Solute carrier family 2, facilitated glucose transporter member 1	yes	yes	3	0.050822	41.476	40118000	0	0	0	0	0	0	0	0	0	16085	1817
GRTGLIPSNYVAEQAESIDNPLHEAAK	NWWKGTSKGRTGLIPS	NPLHEAAKRGNLSWLR	1	2879.44	Q92882	Q92882	56	82	OSTF1	Osteoclast-stimulating factor 1	yes	yes	4	2.6607e-06	85.849	70379000	0	0	0	0	0	0	0	0	0	16086	3634
GRTQLSLLPR	QTYGARGKGRTQLSLL	TQLSLLPRALQRPSAA	1	1139.68	Q15020-4;Q15020	Q15020-4	873	882	SART3	Squamous cell carcinoma antigen recognized by T-cells 3	yes	no	3	0.0029172	68.536	35188000	0	0	0	0	0	0	0	0	0	16087	2955
GRTVIIEQSWGSPK	VAVTMGPKGRTVIIEQ	EQSWGSPKVTKDGVTV	1	1556.83	P10809;E7EXB4;E7ESH4;P10809-2;C9JL25;C9JCQ4;C9JL19	P10809	59	72	HSPD1	60 kDa heat shock protein, mitochondrial	yes	no	2;3	3.0561e-18	263.53	9405900000	3644600000	348910000	401020000	514310000	386190000	525150000	250810000	561960000	116750000	16088	1813
GRTVIVKGPR	ENVDITLKGRTVIVKG	TVIVKGPRGTLRRDFN	2	1081.67	D6RAN4;P32969;H0Y9V9;E7ESE0	D6RAN4	22	31	RPL9	60S ribosomal protein L9	yes	no	3	0.07734	37.343	5333100	0	5333100	0	0	0	0	0	0	0	16089	688
GRTWKPTLVILR	NAYVWTLKGRTWKPTL	KPTLVILRINRAARCV	2	1438.88	A0A1W2PNV4;O15143;C9J4Z7;F8VXW2;C9JEY1;C9JQM8;C9JFG9;C9J6C8;C9JBJ7;C9K057	A0A1W2PNV4	415	426	ARPC1B	Actin-related protein 2/3 complex subunit 1B	no	no	3;4	0.050676	43.405	32084000	23047000	0	0	0	0	0	0	0	0	16090	316;1322
GRTWTLCGTPEYLAPEIILSK	FGFAKRVKGRTWTLCG	APEIILSKGYNKAVDW	1	2404.25	A0A087WVC4;A0A0A0MS54;P22694-4;P22694-3;P22694;P22694-5;P22694-7;P22694-6;P22694-9;P22694-2;B1APG2;B1APF8;B1APF9;B1APG3;P22694-8;P22694-10;P22612;P17612-2;P17612;Q15136;K7ERP6	P17612-2	186	206	PRKACB;PRKACG;PRKACA;KIN27	cAMP-dependent protein kinase catalytic subunit beta;cAMP-dependent protein kinase catalytic subunit gamma;cAMP-dependent protein kinase catalytic subunit alpha	no	no	3	0.019588	37.209	9087900	0	0	0	0	0	0	0	0	0	16091	1919;44
GRVFEVSLADLQNDEVAFR	KIASDGLKGRVFEVSL	QNDEVAFRKFKLITED	1	2164.09	P61247;D6RG13;E9PFI5;D6RAT0;H0Y8L7;D6RB09;D6RI02;D6RAS7;D6RED7;D6RGE0	P61247	64	82	RPS3A	40S ribosomal protein S3a	yes	no	3	2.8968e-16	159.26	136500000	0	0	0	0	0	0	0	0	0	16092	2513
GRVFEVSLADLQNDEVAFRK	KIASDGLKGRVFEVSL	NDEVAFRKFKLITEDV	2	2292.19	P61247;D6RG13;E9PFI5;D6RAT0;H0Y8L7;D6RB09;D6RI02;D6RAS7;D6RED7;D6RGE0	P61247	64	83	RPS3A	40S ribosomal protein S3a	yes	no	3;4	2.033e-19	172.5	4200900000	341660000	0	0	1772200000	308040000	0	0	630570000	0	16093	2513
GRVFVSPLAK	PATPAGPKGRVFVSPL	VFVSPLAKKLAVEKGI	1	1072.64	P10515;H0YDD4;E9PEJ4	P10515	353	362	DLAT	Dihydrolipoyllysine-residue acetyltransferase component of pyruvate dehydrogenase complex, mitochondrial;Acetyltransferase component of pyruvate dehydrogenase complex	yes	no	2;3	0.0042141	86.243	76183000	0	0	0	65073000	0	0	0	0	0	16094	1806
GRVIECDVVK	LRSLFERRGRVIECDV	VIECDVVKDYAFVHME	1	1173.62	Q96PK6;Q96PK6-2;A0A0A6YYI9;F8WDX3;A0A0A0MSL8;B8ZZ74;Q96PK6-3;Q96PK6-4	Q96PK6	103	112	RBM14	RNA-binding protein 14	no	no	2;3	0.0023404	71.03	377720000	0	0	0	0	0	0	0	0	0	16095	3782
GRVNFDDYTVNLGGLK	ESVVNTMRGRVNFDDY	TVNLGGLKDHIKEIQR	1	1766.9	Q06210-2;Q06210	Q06210-2	342	357	GFPT1	Glutamine--fructose-6-phosphate aminotransferase [isomerizing] 1	yes	no	3	0.0017128	66.826	66693000	21347000	11354000	11050000	0	0	0	0	0	0	16096	2726
GRVPEMADLHR	GTVILLCKGRVPEMAD	PEMADLHRMMMGKPSQ	1	1279.65	Q15477	Q15477	721	731	SKIV2L	Helicase SKI2W	yes	yes	3	0.073404	42.031	3157300	0	0	0	0	0	0	0	0	0	16097	3009
GRWAAAQAEVAPK	SRHRGSSRGRWAAAQA	AQAEVAPKTRLSSPRG	1	1353.72	Q12830-4;Q12830-2;Q12830;F5GXF5	Q12830-4	49	61	BPTF	Nucleosome-remodeling factor subunit BPTF	yes	no	3	0.10173	23.468	133650000	0	0	0	0	133650000	0	0	0	0	16098	2773
GRWPGSSLYYEVEILSHDSTSQLYTVK	FADGEVVRGRWPGSSL	TSQLYTVKYKDGTELE	1	3114.53	Q14739;C9JXK0;C9JES9	Q14739	14	40	LBR	Lamin-B receptor	yes	no	4	1.0891e-19	143.54	43856000	0	0	0	0	0	7300000	0	0	0	16099	2936
GRYGLFPANYVELR	GWWRGVCKGRYGLFPA	PANYVELRQ_______	1	1653.86	Q14247;Q14247-3	Q14247	536	549	CTTN	Src substrate cortactin	yes	no	3	0.00070012	74.475	24566000	0	0	0	0	0	4916100	0	0	0	16100	2903
GRYGLFPANYVELRQ	GWWRGVCKGRYGLFPA	ANYVELRQ________	2	1781.92	Q14247;Q14247-3	Q14247	536	550	CTTN	Src substrate cortactin	yes	no	3	1.692e-07	124.42	275030000	0	27575000	23971000	0	0	0	24929000	0	25136000	16101	2903
GRYLQMK	KKRFEEGKGRYLQMKA	KGRYLQMKAKRQGHAE	1	894.475	O00154-4;O00154-6;O00154-7;O00154;O00154-5	O00154-4	321	327	ACOT7	Cytosolic acyl coenzyme A thioester hydrolase	yes	no	2	0.01829	138.85	32318000	0	20992000	11325000	0	0	0	0	0	0	16102	1222
GSADNVTVMVVR	LANKAVQRGSADNVTV	NVTVMVVRIGH_____	0	1246.63	Q9H0C8;F8SNU7	Q9H0C8	378	389	ILKAP;ILKAP3	Integrin-linked kinase-associated serine/threonine phosphatase 2C	yes	no	2	0.00010223	101.3	26164000	0	0	0	0	0	0	0	0	0	16103	4010
GSAFAIGSDGLCCQSR	WQMNPYDRGSAFAIGS	DGLCCQSREVKEWHGC	0	1684.73	Q92499;F1T0B3;A0A087X2G1	Q92499	99	114	DDX1	ATP-dependent RNA helicase DDX1	yes	no	2	1.1859e-05	99.055	42423000	0	0	0	0	0	0	0	0	0	16104	3600
GSAFSTSISK	LKTYWVSKGSAFSTSI	AFSTSISKQETELSPE	0	983.492	Q9Y285;K7ER00;K7ER16;K7EPH2	Q9Y285	178	187	FARSA	Phenylalanine--tRNA ligase alpha subunit	yes	no	2	0.0021213	81.335	880170000	0	12733000	10070000	0	0	0	0	0	0	16105	4501
GSAGAPSVENVK	ITNNQDFKGSAGAPSV	APSVENVKNGIRTGFL	0	1114.56	P35813-2;P35813;P35813-3;E9PL75;E9PJN3;E9PKB5	P35813-2	87	98	PPM1A	Protein phosphatase 1A	yes	no	2	0.00049932	90.793	34152000	0	0	0	0	0	0	0	0	0	16106	2164
GSAIDEDIVTR	VRAEMRARGSAIDEDI	IDEDIVTRVAEEMTFF	0	1174.58	O14657	O14657	296	306	TOR1B	Torsin-1B	yes	yes	2	0.010989	63.091	13903000	0	0	0	0	0	0	0	0	0	16107	1280
GSAITGPVAK	VNNKGEMKGSAITGPV	AITGPVAKECADLWPR	0	899.508	P62829;J3KTJ3	P62829	114	123	RPL23	60S ribosomal protein L23	yes	no	2	0.00075195	94.309	11396000000	611840000	325640000	234730000	1024200000	493890000	0	763160000	555750000	850580000	16108	2572
GSAPPGPVPEGSIR	ESARSLGKGSAPPGPV	PVPEGSIRIYSMRFCP	0	1319.68	P78417;P78417-2	P78417	12	25	GSTO1	Glutathione S-transferase omega-1	yes	no	2	0.0012328	77.431	239250000	0	0	0	173480000	0	0	0	0	0	16109	2631
GSATNYITR	LEKKKYERGSATNYIT	SATNYITRNKARKKLQ	0	981.488	B5MCF9;O00541;O00541-2	B5MCF9	12	20	PES1	Pescadillo homolog	yes	no	2	0.00033179	143.37	525910000	70929000	19878000	17540000	0	43934000	39352000	22419000	63999000	33557000	16110	473
GSAYLEAGGTK	AGLLSQAKGSAYLEAG	YLEAGGTKVLCAVSGP	0	1052.51	Q5RKV6	Q5RKV6	51	61	EXOSC6	Exosome complex component MTR3	yes	yes	2	0.010088	55.188	92545000	0	4637000	0	64197000	0	0	0	0	0	16111	3149
GSCFLINTADR	KSIEFARKGSCFLINT	FLINTADRIIRVYDGR	0	1252.59	Q15291-2;Q15291	Q15291-2	210	220	RBBP5	Retinoblastoma-binding protein 5	yes	no	2	0.0089597	66.267	10849000	0	0	0	0	0	0	0	0	0	16112	2986
GSDASGQLFHGR	SGTSLRERGSDASGQL	SGQLFHGRAREGSFES	0	1230.57	P19174;P19174-2;V9GY71;V9GYH5	P19174	1232	1243	PLCG1	1-phosphatidylinositol 4,5-bisphosphate phosphodiesterase gamma-1	yes	no	3	0.00095513	73.632	40748000	0	0	0	0	0	0	0	0	0	16114	1945
GSDEPPVFLEIHYK	GSFLSVAKGSDEPPVF	VFLEIHYKGSPNANEP	0	1629.8	P28838-2;P28838;H0Y9Q1	P28838-2	223	236	LAP3	Cytosol aminopeptidase	yes	no	2;3	3.0202e-07	126.1	1366900000	202740000	41746000	29361000	150880000	68905000	61346000	26236000	150980000	0	16115	2061
GSDFDCELR	LEEYQHYKGSDFDCEL	SDFDCELRLLIHQSLA	0	1097.44	P61978-3;Q5T6W2;P61978-2;P61978	P61978-2	116	124	HNRNPK	Heterogeneous nuclear ribonucleoprotein K	no	no	2	0.00060565	128.36	1423000000	0	0	5087700	420810000	25869000	0	0	0	0	16116	2532;2531
GSDGAASSYQLK	LKAEIEEKGSDGAASS	AASSYQLKQLEEQNAR	0	1182.55	E7EX90;Q14203-3;Q14203-4;Q14203-6;Q14203;Q14203-5;Q14203-2;Q6AWB1	E7EX90	333	344	DCTN1;DKFZp686E0752	Dynactin subunit 1	yes	no	2	0.00016389	94.538	15922000	0	0	0	0	0	0	0	0	0	16117	774
GSDGAPDTGYLWHVPLTFITSK	MKQEHYMKGSDGAPDT	PLTFITSKSDMVHRFL	0	2361.16	Q9NZ08;Q9NZ08-2	Q9NZ08	552	573	ERAP1	Endoplasmic reticulum aminopeptidase 1	yes	no	3	2.1407e-06	91.733	140110000	0	0	0	102140000	0	0	0	0	0	16118	4279
GSDHSASLEPGELAELVR	ITLDKTWKGSDHSASL	GELAELVRSVRLVERA	0	1865.91	Q9NR45;Q5TBR1;Q5TBR0	Q9NR45	247	264	NANS	Sialic acid synthase	yes	no	2;3	4.3006e-10	129.05	535190000	0	19058000	15972000	0	0	0	20927000	88793000	34049000	16119	4171
GSDPSTHQRPPSEMADFLSDAIPGLK	NYIFDSLRGSDPSTHQ	SDAIPGLKINQQEEPG	1	2752.31	Q8TC07-2;Q8TC07-3;Q8TC07;C9JA93	Q8TC07-2	246	271	TBC1D15	TBC1 domain family member 15	yes	no	4	0.093891	20.202	10387000	0	0	0	0	0	0	0	0	0	16120	3540
GSDQAIITLR	RCNGTSSKGSDQAIIT	DQAIITLRVRSHLAAL	0	1072.59	A0A087WUV8;A0A087X2B5;P35613-3;P35613-4;P35613-2;P35613	A0A087WUV8	112	121	BSG	Basigin	yes	no	2	0.00021928	116.75	32245000	0	0	0	0	0	0	0	0	0	16121	37
GSDVASAQLPNFR	LTIGTSERGSDVASAQ	SAQLPNFRHALVVFGG	0	1360.67	Q5T280;R4GNG4	Q5T280	293	305	C9orf114	Uncharacterized protein C9orf114	yes	no	2	0.0021165	75.89	32975000	0	0	0	0	0	0	0	0	0	16122	3160
GSDVIIMLVGNK	IDDVRTERGSDVIIML	IIMLVGNKTDLADKRQ	0	1244.68	P20340-2;P20340;P20340-4;Q9NRW1;J3KR73;Q9NRW1-2;C9JU14	P20340-2	116	127	RAB6A;RAB6B	Ras-related protein Rab-6A;Ras-related protein Rab-6B	yes	no	2	2.6476e-06	154.66	226140000	0	0	0	0	16709000	0	7545500	29712000	6885700	16123	1961
GSEAAQLLEAADFAARK	________________	AADFAARKHRQQRRKD	1	1746.89	H0YNP9;Q8N4P3-2;Q8N4P3	H0YNP9	2	18	HDDC3	Guanosine-3,5-bis(diphosphate) 3-pyrophosphohydrolase MESH1	yes	no	2	3.0398e-07	92.264	5458800	0	0	0	0	0	0	5458800	0	0	16124	1025
GSEDLLLR	YELPYGTKGSEDLLLR	GSEDLLLRVLAITSSS	0	901.487	Q11206-7;Q11206-3;Q11206-6;Q11206-5;Q11206-2;Q11206;Q11206-4;E9PPJ6;E9PQZ2	Q11206-7	77	84	ST3GAL4	CMP-N-acetylneuraminate-beta-galactosamide-alpha-2,3-sialyltransferase 4	yes	no	2	0.025631	71.877	10461000	0	0	0	0	0	0	0	0	0	16125	2763
GSEEELADIK	QAFEKTYKGSEEELAD	EEELADIKQAYLDFKG	0	1089.52	Q8WXX5	Q8WXX5	122	131	DNAJC9	DnaJ homolog subfamily C member 9	yes	yes	2	0.015936	62.466	18467000	0	0	0	0	0	0	0	0	0	16126	3593
GSEENLDEAR	REVERKQKGSEENLDE	EENLDEAREQKEKSPP	0	1118.48	P35611;P35611-3;E7EV99;E7ENY0;P35611-2;P35611-6;P35611-4;H0Y9H2;H0YG19	P35611	585	594	ADD1	Alpha-adducin	yes	no	2	0.00028854	110.38	17688000	0	0	0	0	0	0	0	0	0	16127	2157
GSEENLDEAREQK	REVERKQKGSEENLDE	LDEAREQKEKSPPDQP	1	1503.68	P35611;P35611-3;E7EV99;E7ENY0;P35611-2;P35611-6;P35611-4;H0Y9H2;H0YG19	P35611	585	597	ADD1	Alpha-adducin	yes	no	3	2.4068e-05	102.97	54870000	0	0	0	0	0	0	0	0	0	16128	2157
GSEFMFEK	HGVCSVLKGSEFMFEK	GSEFMFEKAPAHHPAA	0	973.422	Q5JTH9;Q5JTH9-2;Q5JTH9-3	Q5JTH9	266	273	RRP12	RRP12-like protein	yes	no	2	0.029004	69.812	168320000	0	0	0	0	0	0	0	33693000	0	16129	3132
GSEGKPSLTLPASAPGPEEALTTVTVAPAPR	QERENAARGSEGKPSL	VTVAPAPRRAAAKSPD	1	3000.58	P48634-2;P48634-3;P48634	P48634-2	1257	1287	PRRC2A	Protein PRRC2A	yes	no	3	8.4163e-15	128.71	52505000	0	0	0	0	0	0	0	0	0	16130	2293
GSEGLYMVNGPPHFTESTVFPR	STPLLTVRGSEGLYMV	TESTVFPRESGKNCKV	0	2421.14	Q9BY44;Q9BY44-3;F8WAE5;Q9BY44-4;C9IZE1;H7C5Q3;F8WF18;F8WAT3	Q9BY44	12	33	EIF2A	Eukaryotic translation initiation factor 2A;Eukaryotic translation initiation factor 2A, N-terminally processed	yes	no	3	9.5709e-28	196.89	512610000	42073000	8956200	11885000	0	0	0	14751000	83769000	0	16131	3964
GSEHQAIVQHLEK	RKARKLRKGSEHQAIV	AIVQHLEKSFAIASLV	0	1474.75	Q14690	Q14690	925	937	PDCD11	Protein RRP5 homolog	yes	yes	4	0.042621	35.763	18575000	0	0	0	0	0	0	0	0	0	16132	2929
GSELEITLTR	IQEKTQLKGSELEITL	ELEITLTRGSSLPGPA	0	1117.6	P41252;A0A0A0MSX9;J3KR24;Q5TCC6	P41252	1062	1071	IARS	Isoleucine--tRNA ligase, cytoplasmic	yes	no	2	0.0001523	125.74	88394000	0	0	0	0	0	0	6698500	0	8306400	16133	2215
GSELQLPFQACLK	DFPNIVIKGSELQLPF	LPFQACLKVEKFGDLI	0	1489.76	Q6P2Q9	Q6P2Q9	1886	1898	PRPF8	Pre-mRNA-processing-splicing factor 8	yes	yes	2	0.00074351	83.573	15533000	0	7863100	7669500	0	0	0	0	0	0	16134	3244
GSELQNYFTK	QEILTYFRGSELQNYF	ELQNYFTKILEDDLKA	0	1185.57	P61221;D6R9I9;D6RGF4;H0Y990	P61221	149	158	ABCE1	ATP-binding cassette sub-family E member 1	yes	no	2	6.4706e-05	143.96	764350000	56756000	0	0	0	37908000	40581000	20401000	63007000	26155000	16135	2510
GSELSERIESFVETLK	________________	ESFVETLKRGGGPRSS	1	1822.93	P49770;G3V5E5	P49770	8	23	EIF2B2	Translation initiation factor eIF-2B subunit beta	yes	no	3	2.6291e-05	96.096	32806000	0	0	0	0	0	0	0	0	0	16136	2332
GSELSERIESFVETLKR	________________	SFVETLKRGGGPRSSE	2	1979.03	P49770;G3V5E5	P49770	8	24	EIF2B2	Translation initiation factor eIF-2B subunit beta	yes	no	3	0.00015397	84.581	17419000	0	0	0	0	0	0	0	0	0	16137	2332
GSELWLGVDALGLNIYEQNDRLTPK	YFSIKNKKGSELWLGV	QNDRLTPKIGFPWSEI	1	2800.44	P26038	P26038	213	237	MSN	Moesin	yes	yes	3	1.4841e-38	215.79	1166300000	0	0	0	239000000	34442000	0	0	255670000	0	16138	2028
GSEPRPLVPPVSGHATIAR	EPASSPSKGSEPRPLV	SGHATIARTPAKNLAP	1	1940.06	C9JE98;C9J0Q5;C9JFD3;Q9Y618-5;Q9Y618-4;Q9Y618-3;Q9Y618;C9J7T7;Q9Y618-2	C9JE98	1965	1983	NCOR2	Nuclear receptor corepressor 2	yes	no	4	4.0257e-05	79.467	48519000	0	0	0	0	0	0	0	0	0	16139	522
GSESATYVPVAPPTPAWQPEIKPEPAWHDQDETSSVK	PANRGEIKGSESATYV	QDETSSVKSDGAGGAR	1	4030.92	Q6PKG0;Q6PKG0-3;A0A0B4J210;E5RH50;H0YAN4	Q6PKG0	290	326	LARP1	La-related protein 1	yes	no	4	9.7976e-14	109.27	186320000	0	0	0	0	19726000	21087000	19303000	0	0	16140	3258
GSETPGATPGSK	DETPGRAKGSETPGAT	PGATPGSKIWDPTPSH	0	1087.51	O75533	O75533	241	252	SF3B1	Splicing factor 3B subunit 1	yes	yes	2	0.00074185	85.672	25114000	0	0	0	0	0	10787000	0	0	0	16141	1505
GSEVGFHGAAPDISVK	PEIKGGLKGSEVGFHG	AAPDISVKGPAFNMAS	0	1569.78	Q09666	Q09666	5529	5544	AHNAK	Neuroblast differentiation-associated protein AHNAK	yes	yes	2;3	3.8829e-09	183.23	550290000	60241000	19533000	16182000	92165000	38832000	0	13887000	65375000	18425000	16142	2757
GSEVGFHGAAPDISVKGPAFNMASPESDFGINLK	PEIKGGLKGSEVGFHG	SDFGINLKGPKIKGGA	1	3445.66	Q09666	Q09666	5529	5562	AHNAK	Neuroblast differentiation-associated protein AHNAK	yes	yes	4	1.3473e-22	143.61	64363000	33147000	0	0	0	0	0	0	0	0	16143	2757
GSFADLGLEPR	AVRKLSSKGSFADLGL	ADLGLEPRVLHALQEA	0	1160.58	Q9NUL7	Q9NUL7	126	136	DDX28	Probable ATP-dependent RNA helicase DDX28	yes	yes	2	0.0005311	90.614	0	0	0	0	0	0	0	0	0	0	16144	4205
GSFEGTSQNLPK	TSWEDMKKGSFEGTSQ	GTSQNLPKRKQLEANR	0	1263.61	Q8N567	Q8N567	27	38	ZCCHC9	Zinc finger CCHC domain-containing protein 9	yes	yes	2	0.0010719	78.705	13905000	13905000	0	0	0	0	0	0	0	0	16146	3455
GSFEIGGTIHPVAIK	TSVMMFKKGSFEIGGT	TIHPVAIKYNPQFGDA	0	1524.83	Q53EU6	Q53EU6	318	332	AGPAT9	Glycerol-3-phosphate acyltransferase 3	yes	yes	2	0.004815	49.959	7717600	0	0	0	0	0	0	0	7717600	0	16147	3100
GSFGELALMYNTPR	SVGQYDNRGSFGELAL	ALMYNTPRAATIVATS	0	1554.75	P13861-2;P13861;H7C1L0;P31323	P13861-2	204	217	PRKAR2A;PRKAR2B	cAMP-dependent protein kinase type II-alpha regulatory subunit;cAMP-dependent protein kinase type II-beta regulatory subunit	no	no	2	1.1333e-06	126.71	97317000	0	0	0	0	0	0	0	0	0	16148	1863;2106
GSFGEVFK	TKLEKIGKGSFGEVFK	GSFGEVFKGIDNRTQK	0	869.428	B4DR80;Q9Y6E0-2;Q9Y6E0;Q8NBY1;B4E0Y9;Q9P289;Q9P289-3	B4DR80	33	40	STK24;RBM4B;MST4	Serine/threonine-protein kinase 24;Serine/threonine-protein kinase 24 36 kDa subunit;Serine/threonine-protein kinase 24 12 kDa subunit;Serine/threonine-protein kinase MST4	no	no	2	0.01675	77.318	49180000	0	9344300	8151800	0	0	0	0	0	0	16149	453;462
GSFMGSDEVFTYFYK	EGIPESPRGSFMGSDE	EVFTYFYKGNKYWKFN	0	1776.77	P50281	P50281	465	479	MMP14	Matrix metalloproteinase-14	yes	yes	2	0.0071821	64.52	4238100	0	0	0	0	0	0	0	0	0	16150	2345
GSFQVTR	IIHRVHLRGSFQVTRA	RGSFQVTRAAWEHMKK	0	793.408	P51659;E7EWE5;P51659-3;P51659-2;E7ER27	P51659	126	132	HSD17B4	Peroxisomal multifunctional enzyme type 2;(3R)-hydroxyacyl-CoA dehydrogenase;Enoyl-CoA hydratase 2	yes	no	2	0.10831	55.676	15390000	0	0	0	0	0	0	0	0	0	16151	2382
GSFSALVGR	MADEAPRKGSFSALVG	SFSALVGRTNGLTKPA	0	892.477	Q13619;A0A087WWN2	Q13619	9	17	CUL4A	Cullin-4A	yes	no	2	0.020909	63.227	26836000	0	11525000	0	0	0	0	0	0	0	16152	2861
GSFSDTGLGDGK	DKEKIKEKGSFSDTGL	DTGLGDGKMKSDSFAP	0	1139.51	Q9Y2W1	Q9Y2W1	376	387	THRAP3	Thyroid hormone receptor-associated protein 3	yes	yes	2	4.2747e-06	127.52	1918400000	75058000	32431000	24695000	0	334350000	318360000	233140000	0	277300000	16153	4521
GSFSEQGINEFLR	KMKFALLKGSFSEQGI	QGINEFLRELSFGRGS	0	1482.71	Q15084-3;Q15084;Q15084-4;Q15084-5;Q15084-2	Q15084-3	371	383	PDIA6	Protein disulfide-isomerase A6	yes	no	2	2.4037e-08	220.53	2792900000	55933000	16261000	13459000	480110000	76752000	31386000	21556000	321810000	45846000	16154	2971
GSFSQADVHR	TGPGWEARGSFSQADV	FSQADVHRQVAIVFRT	0	1102.52	Q2TAM5;A0A087X0W8;Q04206-2;Q04206;E9PKH5;Q04206-3;Q04206-4	Q2TAM5	237	246	RELA	Transcription factor p65	yes	no	3	0.0010601	76.282	19131000	0	0	0	0	0	0	0	0	0	16155	3076
GSFVNGVFEVHKK	NQLCSQTKGSFVNGVF	GVFEVHKKNVRGEFTY	1	1446.76	Q16666-3;Q16666-2;Q16666;Q16666-6	Q16666-3	572	584	IFI16	Gamma-interferon-inducible protein 16	yes	no	3	0.00014744	86.803	157270000	0	0	8282500	0	23146000	20783000	11656000	0	19538000	16156	3055
GSGDPSSSSSSGNPLVYLDVDANGK	PAARACSKGSGDPSSS	LDVDANGKPLGRVVLE	0	2409.09	P30405;R4GN99;P30405-2	P30405	33	57	PPIF	Peptidyl-prolyl cis-trans isomerase F, mitochondrial;Peptidyl-prolyl cis-trans isomerase	yes	no	2	0.00084263	67.217	25988000	0	0	0	0	0	0	0	0	0	16157	2090
GSGDPSSSSSSGNPLVYLDVDANGKPLGR	PAARACSKGSGDPSSS	ANGKPLGRVVLELKAD	1	2832.35	P30405;R4GN99;P30405-2	P30405	33	61	PPIF	Peptidyl-prolyl cis-trans isomerase F, mitochondrial;Peptidyl-prolyl cis-trans isomerase	yes	no	3	2.0267e-64	272.2	54667000	0	0	0	0	0	0	0	0	0	16158	2090
GSGDSSQVTQVSPQR	EDRPLSDKGSGDSSQV	VTQVSPQRIALRLRPD	0	1531.72	P05106;H3BM21;P05106-2;P05106-3;I3L4X8	P05106	99	113	ITGB3	Integrin beta-3;Integrin beta	yes	no	2	2.3323e-07	130.27	37393000	0	0	0	0	0	0	0	0	0	16159	1695
GSGFGHNGVDGNGVGQSQAGSGSTPSEPHPVLEK	RWVAPRNRGSGFGHNG	EPHPVLEKLRSINNYN	0	3246.49	Q9Y5A9;Q9Y5A9-2	Q9Y5A9	358	391	YTHDF2	YTH domain-containing family protein 2	yes	no	4	1.0597e-22	146.94	530520000	0	0	0	0	0	0	0	0	0	16160	4583
GSGGEWKGPQVSSALNLDTSK	GEGHLSVKGSGGEWKG	ALNLDTSKFAGGLHFS	1	2117.04	Q09666	Q09666	5592	5612	AHNAK	Neuroblast differentiation-associated protein AHNAK	yes	yes	3	3.7877e-11	119.72	43139000	0	9555700	10212000	0	0	0	0	0	0	16161	2757
GSGGGVPGGSETGGLGGPGTPGGGLPQLALK	SACSRRLKGSGGGVPG	GLPQLALKLRLQVLLL	0	2588.32	O96011-2;O96011	O96011-2	145	175	PEX11B	Peroxisomal membrane protein 11B	yes	no	2;3	5.2678e-58	255.34	159150000	0	0	0	0	0	0	0	0	0	16164	1632
GSGGLFSPSTAHVPDGALGQR	DAGRPGERGSGGLFSP	PDGALGQRDQSSWQNS	0	2009.99	Q9C0C2;Q9C0C2-2	Q9C0C2	1023	1043	TNKS1BP1	182 kDa tankyrase-1-binding protein	yes	no	3	0.0066073	50.752	26624000	0	0	0	0	0	0	0	0	0	16165	3987
GSGIFDESTPVQTR	RTNPPGGKGSGIFDES	ESTPVQTRQHLNPPGG	0	1492.72	Q9H910;Q9H910-3;A6NGP5;H3BMV3;Q9H910-2;H3BU16;H3BMT0;H3BTV5	Q9H910	68	81	HN1L	Hematological and neurological expressed 1-like protein	yes	no	2	3.2062e-07	136.6	713300000	112750000	27168000	23968000	167260000	0	0	0	124760000	0	16169	4088
GSGIQWDLRK	GFSGVMLRGSGIQWDL	GIQWDLRKTQPYDVYD	1	1158.61	O75306-2;O75306	O75306-2	295	304	NDUFS2	NADH dehydrogenase [ubiquinone] iron-sulfur protein 2, mitochondrial	yes	no	3	0.0028942	67.113	84640000	0	0	0	63361000	0	0	0	0	0	16170	1475
GSGNLEAIHIIK	VEAVLRLKGSGNLEAI	LEAIHIIKKLGGSLAD	0	1250.7	P78371;P78371-2;F5GWF6;F8VQ14	P78371	192	203	CCT2	T-complex protein 1 subunit beta	yes	no	2;3	3.4403e-07	218.12	3331300000	359250000	84841000	89928000	624690000	99354000	85105000	34839000	338290000	40529000	16171	2629
GSGNLEAIHIIKK	VEAVLRLKGSGNLEAI	EAIHIIKKLGGSLADS	1	1378.79	P78371;P78371-2;F5GWF6;F8VQ14	P78371	192	204	CCT2	T-complex protein 1 subunit beta	yes	no	3	0.00046151	76.326	129420000	0	17917000	0	0	0	0	0	0	0	16172	2629
GSGPSGGSGGGANGTSFSYTFHGDPHAMFAEFFGGR	RYGEEGLKGSGPSGGS	FAEFFGGRNPFDTFFG	0	3507.5	P25685;M0QXK0	P25685	74	109	DNAJB1	DnaJ homolog subfamily B member 1	yes	no	4	0.10557	9.1767	8981300	0	0	0	0	0	0	0	0	0	16173	2021
GSGSGFKPFK	ISGNSMPRGSGSGFKP	GSGFKPFKGGPPRRF_	1	1010.52	Q9NWH9;Q9NWH9-3;H7C3F4;H0YKH2	Q9NWH9	1018	1027	SLTM	SAFB-like transcription modulator	yes	no	2;3	0.00046925	85.355	239000000	36173000	11943000	10341000	0	34769000	33906000	56305000	0	55558000	16174	4240
GSGTAEVELK	EIRTGLIKGSGTAEVE	GTAEVELKKGATLKIT	0	989.503	P14618;P14618-3;H3BQ34;H3BUW1;H3BTJ2;H3BT25;P14618-2;H3BTN5	P14618	126	135	PKM	Pyruvate kinase PKM;Pyruvate kinase	no	no	2	0.00030935	108.47	3937800000	243650000	41167000	33484000	829460000	173770000	186320000	18556000	123790000	28337000	16175	1871;1872
GSGTAEVELKK	EIRTGLIKGSGTAEVE	TAEVELKKGATLKITL	1	1117.6	P14618;P14618-3;H3BQ34;H3BUW1;H3BTJ2;H3BT25;P14618-2;H3BTN5	P14618	126	136	PKM	Pyruvate kinase PKM;Pyruvate kinase	no	no	2;3	1.6808e-06	212.09	17782000000	1320800000	520210000	413680000	3679400000	522840000	935950000	60991000	1241500000	94506000	16176	1871;1872
GSGTASDDEFENLR	RIALPAPRGSGTASDD	DDEFENLRIKGPNAVQ	0	1496.64	Q7Z6Z7-2;Q7Z6Z7-3;Q7Z6Z7	Q7Z6Z7-2	1902	1915	HUWE1	E3 ubiquitin-protein ligase HUWE1	yes	no	2	0.0040412	71.279	21665000	0	0	0	0	0	0	0	0	0	16177	3338
GSGVSTRDVQELLTQYTK	GRIQRVARGSGVSTRD	ELLTQYTKFAQMVKKM	1	1981.01	P61011;G3V4F7;P61011-2	P61011	409	426	SRP54	Signal recognition particle 54 kDa protein	yes	no	3	7.7356e-10	121.4	41462000	23786000	8205100	9471300	0	0	0	0	0	0	16178	2497
GSHLDQGEAAVAFKPTSNR	FSSNIYTRGSHLDQGE	AFKPTSNRHIDRNYEP	1	1983.98	Q12929-2;Q12929	Q12929-2	241	259	EPS8	Epidermal growth factor receptor kinase substrate 8	yes	no	3	0.037291	45.069	10573000	0	0	0	0	0	0	0	0	0	16180	2784
GSIDEVDK	ALSVGLVKGSIDEVDK	GSIDEVDKRVHMTWVQ	0	861.408	Q9UNM6;Q9UNM6-2;A0A087WUL9;J3KNQ3	Q9UNM6	322	329	PSMD13	26S proteasome non-ATPase regulatory subunit 13	yes	no	2	0.01675	77.318	12218000	0	0	0	0	0	0	0	0	0	16181	4463
GSIDEVDKR	ALSVGLVKGSIDEVDK	SIDEVDKRVHMTWVQP	1	1017.51	Q9UNM6;Q9UNM6-2;A0A087WUL9;J3KNQ3	Q9UNM6	322	330	PSMD13	26S proteasome non-ATPase regulatory subunit 13	yes	no	2	0.001058	114.86	17190000	0	0	0	0	0	0	0	0	0	16182	4463
GSIFVVFDSIESAK	RTLHKAFKGSIFVVFD	FDSIESAKKFVETPGQ	0	1497.77	P05455;E7ERC4;E9PGX9	P05455	152	165	SSB	Lupus La protein	yes	no	2	2.6264e-05	110.44	50449000	0	0	0	0	0	0	0	34471000	0	16183	1709
GSIFVVFDSIESAKK	RTLHKAFKGSIFVVFD	DSIESAKKFVETPGQK	1	1625.87	P05455;E7ERC4;E9PGX9	P05455	152	166	SSB	Lupus La protein	yes	no	3	0.047559	38.995	34596000	0	0	4907200	0	0	0	0	15851000	0	16184	1709
GSIHDFPGFDPNQDAEALYTAMK	PAQGAKYRGSIHDFPG	EALYTAMKGFGSDKEA	0	2523.14	P08133;E5RK69;E7EMC6;E5RFF0;E5RI05;E5RJR0;E5RIU8	P08133	12	34	ANXA6	Annexin A6;Annexin	yes	no	3	8.8771e-05	74.364	23975000	0	0	0	0	0	0	0	0	0	16185	1760
GSIIISPCVVCR	TCRRCGGRGSIIISPC	ISPCVVCRGAGQAKQK	0	1359.7	Q96EY1;Q96EY1-2;Q96EY1-3	Q96EY1	282	293	DNAJA3	DnaJ homolog subfamily A member 3, mitochondrial	yes	no	2	5.9863e-06	120.86	82283000	0	0	0	0	0	0	0	0	0	16186	3716
GSILSFLR	WLVGHEGKGSILSFLR	GSILSFLRKKCWALAL	0	891.518	B1AKJ5;O43847;O43847-2;G3V1R5;F5H7V1	B1AKJ5	539	546	NRD1	Nardilysin	yes	no	2	0.0054037	110.31	30926000	0	0	0	0	0	0	0	0	0	16187	415
GSIPEFFHIMK	MKTSFPGRGSIPEFFH	PEFFHIMKRKFTNKEW	0	1304.66	Q9NRN7;E9PLW6;E9PNF3	Q9NRN7	139	149	AASDHPPT	L-aminoadipate-semialdehyde dehydrogenase-phosphopantetheinyl transferase	yes	no	3	0.009922	54.259	224600000	0	0	0	95000000	6764800	0	0	26679000	3324100	16188	4179
GSIPVFWSQRPNLK	KASFVQTRGSIPVFWS	WSQRPNLKYKPLPQIS	1	1627.88	Q9NTJ5;E9PGZ4;Q9NTJ5-2;F8WDN7	Q9NTJ5	258	271	SACM1L	Phosphatidylinositide phosphatase SAC1	yes	no	3	0.0025849	59.248	122730000	0	0	0	71223000	0	0	0	0	0	16189	4200
GSITHGTPADVLYK	SDSAITYRGSITHGTP	TPADVLYKGTITRIIG	0	1457.75	C9JE98;C9J0Q5;C9JFD3;Q9Y618-5;Q9Y618-4;Q9Y618-3;Q9Y618;C9J7T7;C9JQE8	C9JE98	1217	1230	NCOR2	Nuclear receptor corepressor 2	yes	no	3	0.0011372	69.878	11055000	0	0	0	0	0	0	0	0	0	16190	522
GSITISAEEIK	KTGRPAGKGSITISAE	TISAEEIKDNRVVLFE	0	1146.61	O75131;A0A087WYQ3;H0YB26;E5RHZ0;A0A087WXR6	O75131	126	136	CPNE3	Copine-3	yes	no	2	0.00073105	87.667	14384000	0	0	0	0	0	0	0	14384000	0	16191	1465
GSITSVQAIYVPADDLTDPAPATTFAHLDATTVLSR	ERITTTKKGSITSVQA	DATTVLSRAIAELGIY	0	3713.88	P06576;H0YH81;H0YI37	P06576	352	387	ATP5B	ATP synthase subunit beta, mitochondrial;ATP synthase subunit beta	yes	no	3	8.5322e-68	225.51	1539500000	140140000	51361000	57338000	189620000	50323000	52964000	32145000	177090000	48429000	16192	1718
GSIVWQEVFDDK	DIIATINKGSIVWQEV	WQEVFDDKAKLAPGTI	0	1421.68	P07686;Q5URX0;H0YA83;H0Y9B6	P07686	401	412	HEXB	Beta-hexosaminidase subunit beta;Beta-hexosaminidase subunit beta chain B;Beta-hexosaminidase subunit beta chain A	yes	no	2	0.003027	69.03	37749000	0	0	0	0	0	0	0	0	0	16193	1745
GSLAADKVVEEIRR	GDFKGVGKGSLAADKV	KVVEEIRRRGGKAVAN	2	1541.85	P51659;E7EWE5;P51659-3;P51659-2;E7ER27	P51659	51	64	HSD17B4	Peroxisomal multifunctional enzyme type 2;(3R)-hydroxyacyl-CoA dehydrogenase;Enoyl-CoA hydratase 2	yes	no	3	0.026853	49.988	11350000	0	0	0	0	0	0	0	0	0	16194	2382
GSLADVVDTLK	LGTPERRKGSLADVVD	ADVVDTLKQRKMEELI	0	1116.6	P35711-4;P35711-2;P35711-5;P35711;F5H0I3;I3L0A5;F5H876;P35712-4;P35712-2;P35712-3;P35712;F5GWL1;G3V0H1;E9PN02;E9PQL4;E9PQ78	P35711-4	124	134	SOX5;SOX6	Transcription factor SOX-5;Transcription factor SOX-6	yes	no	2	0.00050393	91.694	224350000	0	0	0	0	17933000	20149000	17924000	0	14003000	16195	2162
GSLAEAVGSPPPAATPTPTPPTRK	AFDMSGVRGSLAEAVG	TPTPPTRKTPESFLGP	1	2299.22	Q9Y6I3-3;Q9Y6I3;Q9Y6I3-1	Q9Y6I3-3	420	443	EPN1	Epsin-1	yes	no	3	0.10208	17.734	21481000	0	0	0	0	0	0	0	0	0	16196	4625
GSLDYRPLTTADPIDEHR	MCMIRDFRGSLDYRPL	ADPIDEHRICVCVRKR	1	2055	O00139-2;O00139-1;O00139-5;O00139;O00139-4	O00139	160	177	KIF2A	Kinesin-like protein KIF2A	no	no	3;4	5.3157e-05	85.737	68736000	0	0	0	0	0	0	45148000	0	23588000	16197	1219;1218
GSLEEAEAERLLLIATGK	CVDEEHGKGSLEEAEA	LLLIATGKRTLLIDEL	1	1899.03	Q9NQW6;Q9NQW6-2;H7C1K5	Q9NQW6	752	769	ANLN	Actin-binding protein anillin	yes	no	3	7.7209e-05	79.676	62922000	0	0	0	0	16588000	14559000	11306000	14631000	0	16198	4161
GSLESPATDVFGSTEEGEK	DYGMELRKGSLESPAT	GSTEEGEKRWKDLKNR	0	1938.87	O00232;O00232-2	O00232	331	349	PSMD12	26S proteasome non-ATPase regulatory subunit 12	yes	no	2	7.3463e-21	215.81	379470000	0	0	0	0	15248000	10401000	0	55848000	7592800	16199	1232
GSLEVLNLK	IKKETKGKGSLEVLNL	SLEVLNLKDVEEGDEK	0	971.565	A0A087X020;Q9Y3A5	A0A087X020	232	240	SBDS	Ribosome maturation protein SBDS	yes	no	2	0.001542	100.98	88633000	0	0	0	88633000	0	0	0	0	0	16200	96
GSLFGGSVK	TWKDAFDKGSLFGGSV	SLFGGSVKLALASLGY	0	850.455	Q8WUM4;Q8WUM4-2;Q8WUM4-3	Q8WUM4	102	110	PDCD6IP	Programmed cell death 6-interacting protein	yes	no	2	0.024388	59.908	26617000	0	0	0	0	0	0	0	0	0	16201	3571
GSLGATGEIKGPTVGGGLPGIGVQGLEGNLQMPGIK	NLEGPKVKGSLGATGE	NLQMPGIKSSGCDVNL	1	3358.79	Q09666	Q09666	5463	5498	AHNAK	Neuroblast differentiation-associated protein AHNAK	yes	yes	3	2.9265e-44	198.19	370640000	61882000	28762000	19632000	70250000	12762000	17256000	0	30595000	0	16202	2757
GSLGQGTAPVLPGK	KAASVPVKGSLGQGTA	TAPVLPGKTGPTVTQV	0	1280.71	J3KQ96;E7ETY2;Q13428-6;Q13428-7;Q13428-5;Q13428;Q13428-3;Q13428-4;Q13428-2;Q13428-8	Q13428	733	746	TCOF1	Treacle protein	no	no	2	1.808e-07	158.52	1189500000	203960000	63674000	61696000	228800000	48892000	44995000	0	111830000	0	16204	2840;761
GSLGSQGAKDEPEEELQK	DVKEKKGKGSLGSQGA	EPEEELQKGMGTVEGG	1	1900.9	J3KQ96;E7ETY2;Q13428-6;Q13428-7;Q13428;Q13428-3;Q13428-4;Q13428-2;Q13428-8	Q13428	1406	1423	TCOF1	Treacle protein	no	no	3	1.2001e-13	156	192780000	0	0	0	0	20450000	21040000	10085000	0	0	16205	2840;761
GSLLDFLK	IVTEYMSKGSLLDFLK	GSLLDFLKGETGKYLR	0	891.507	P07948-2;P07948;H0Y3C5;J3KPD6;F6SF04;P08631-3;P08631-2;P08631-4;P08631;P12931;P12931-2;J3QRU1;P07947;P06241-3;P06241-2;P06241	P12931	347	354	LYN;HCK;SRC;YES1;FYN	Tyrosine-protein kinase Lyn;Tyrosine-protein kinase HCK;Proto-oncogene tyrosine-protein kinase Src;Tyrosine-protein kinase Yes;Tyrosine-protein kinase Fyn	no	no	2	0.006675	101.6	190440000	10520000	0	0	25454000	11858000	10652000	6481100	17340000	9251500	16206	1846;1754
GSLLFTAGPLEEERFGFPAFSGISR	VVGKDLLKGSLLFTAG	PAFSGISRLTWLVSLF	1	2684.36	P53004	P53004	148	172	BLVRA	Biliverdin reductase A	yes	yes	3	2.2849e-19	146.25	355910000	0	0	0	79258000	0	0	0	0	0	16207	2414
GSLLGCSIDITSAADSEAITFQK	IIQKALQKGSLLGCSI	SEAITFQKLVKGHAYS	0	2383.16	P17655;P17655-2	P17655	235	257	CAPN2	Calpain-2 catalytic subunit	yes	no	2	0.048105	42.384	4467300	0	0	0	0	0	0	0	0	0	16208	1920
GSLLGDFLTAYHGLEK	KVVILDPKGSLLGDFL	TAYHGLEKPRVTTMVD	0	1719.88	Q9BRZ2	Q9BRZ2	709	724	TRIM56	E3 ubiquitin-protein ligase TRIM56	yes	yes	3	0.00079598	73.296	23307000	0	0	0	0	0	0	0	0	0	16209	3893
GSLLHLTLPK	CAKVQTRKGSLLHLTL	LLHLTLPKKVPMLTWP	0	1077.65	E7ESU0;E7EST9;B5MEG5;O94966-4;O94966-3;O94966;O94966-7;O94966-6;O94966-5;A0A0A0MR08;O94966-2	E7ESU0	79	88	USP19	Ubiquitin carboxyl-terminal hydrolase;Ubiquitin carboxyl-terminal hydrolase 19	yes	no	3	0.083683	26.75	10362000	0	0	0	0	0	0	0	0	0	16210	478
GSLLIDSSTIDPAVSK	GILKKVKKGSLLIDSS	TIDPAVSKELAKEVEK	0	1601.85	P31937;H7BZL2	P31937	126	141	HIBADH	3-hydroxyisobutyrate dehydrogenase, mitochondrial	yes	no	2	0.00013244	94.922	201110000	27623000	8066700	0	30096000	13746000	0	0	0	11708000	16211	2112
GSLLLGGLDAEASR	VLSYLEPRGSLLLGGL	GLDAEASRHLQEHRLG	0	1357.72	Q6UVK1	Q6UVK1	320	333	CSPG4	Chondroitin sulfate proteoglycan 4	yes	yes	2	0.00016118	96.135	226980000	0	0	0	43603000	5837600	5035000	0	31200000	0	16212	3264
GSLPANVPTPR	DPRAAMQRGSLPANVP	PANVPTPRGLLGDAPN	0	1107.6	P33240-2;P33240;E7EWR4;E9PID8	P33240-2	292	302	CSTF2	Cleavage stimulation factor subunit 2	yes	no	2	0.097689	45.911	51737000	0	0	0	0	0	0	0	0	0	16213	2127
GSLPLSAHGIVVAWLSR	YGKCVKGKGSLPLSAH	IVVAWLSRAEWDQVTV	0	1761.99	Q9Y4W2-2;Q9Y4W2;Q9Y4W2-3;Q9Y4W2-4	Q9Y4W2-2	32	48	LAS1L	Ribosomal biogenesis protein LAS1L	yes	no	3	0.001326	67.418	28507000	0	3645900	0	0	5104600	3238100	0	0	0	16214	4573
GSLQILDQLLLPK	LEAIRYSRGSLQILDQ	LDQLLLPKQSRYEAVG	0	1436.86	Q9BV20;Q9BV20-2	Q9BV20	11	23	MRI1	Methylthioribose-1-phosphate isomerase	yes	no	2	6.2327e-06	155.39	165690000	0	0	0	165690000	0	0	0	0	0	16215	3924
GSLQPAPAQPPGDPAAQASVSNGEDAGGGAGRELVDLK	AEDSGAARGSLQPAPA	GRELVDLKIIWNKTKH	1	3583.75	H3BRL3;O14562;H3BUM8	H3BRL3	43	80	UBFD1	Ubiquitin domain-containing protein UBFD1	yes	no	3	0.048213	26.65	14168000	0	0	0	0	0	0	0	0	0	16216	1055
GSLTEGALAHSGNPVSK	ESDRLEEKGSLTEGAL	HSGNPVSKGVHEDHQL	0	1623.82	E9PDJ9;Q9UPQ0-9;Q9UPQ0-6;E7EPK0;H0Y8P3;D6RD46;G5EA03;Q9UPQ0-8;Q9UPQ0-5;Q9UPQ0-10;Q9UPQ0-2;Q9UPQ0-4;Q9UPQ0;Q9UPQ0-3	E9PDJ9	730	746	LIMCH1	LIM and calponin homology domains-containing protein 1	yes	no	3	0.0048465	56.121	18529000	0	0	0	0	0	0	0	0	0	16217	787
GSLTFEPLTLVPIQTK	TKYNFNNRGSLTFEPL	TLVPIQTKMIDVDSLT	0	1742.98	Q9NQW7-3;Q9NQW7;Q9NQW7-4;Q5T6H7;Q9NQW7-2	Q9NQW7-3	598	613	XPNPEP1	Xaa-Pro aminopeptidase 1	yes	no	2	1.2992e-07	119.92	386070000	0	0	0	0	15791000	0	0	48854000	0	16218	4162
GSLVAPDRLR	VLGEADQKGSLVAPDR	LVAPDRLRFDFTAKGA	1	1082.62	P49588;P49588-2;H3BPK7	P49588	626	635	AARS	Alanine--tRNA ligase, cytoplasmic	yes	no	3	0.00050351	84.054	211710000	0	0	0	0	0	0	0	24842000	0	16219	2315
GSLVAPDRLRFDFTAK	VLGEADQKGSLVAPDR	LRFDFTAKGAMSTQQI	2	1791.96	P49588;P49588-2;H3BPK7	P49588	626	641	AARS	Alanine--tRNA ligase, cytoplasmic	yes	no	3;4	1.0261e-06	115.8	179800000	83072000	36860000	27467000	0	0	0	0	0	0	16220	2315
GSLVDNIQQHFLLSDR	FKVVEEMRGSLVDNIQ	QHFLLSDRLARDYAAI	0	1840.94	O43427-2;O43427;E9PSD3	O43427-2	153	168	FIBP	Acidic fibroblast growth factor intracellular-binding protein	yes	no	3	4.6327e-07	104.2	73586000	0	0	0	0	0	0	0	0	0	16221	1373
GSMAGSTGVHDTVVNQLLSK	IDAICKQRGSMAGSTG	VVNQLLSKIDGVEQLN	0	2000	I3L0N3;P46459;P46459-2	I3L0N3	333	352	NSF	Vesicle-fusing ATPase	yes	no	3	0.00035033	70.452	14355000	0	0	0	0	0	0	0	0	0	16223	1092
GSMFVFSPDQFQR	SINGLLGRGSMFVFSP	FSPDQFQRLLKINPDW	0	1544.71	H3BM54;H3BN86;Q8TD49;Q9H1A3-2;Q9H1A3	H3BM54	13	25	METTL9;PAP1	Methyltransferase-like protein 9	yes	no	2	0.0006507	74.987	9210100	0	0	0	0	0	0	0	0	0	16224	1028
GSMVGPFQEAAFALPVSGMDK	GDLGWMTRGSMVGPFQ	LPVSGMDKPVFTDPPV	0	2138.02	Q9Y237;Q9Y237-2	Q9Y237	88	108	PIN4	Peptidyl-prolyl cis-trans isomerase NIMA-interacting 4	yes	no	2	0.020072	52.451	15673000	0	0	0	0	0	0	0	0	0	16226	4491
GSMVGPFQEAAFALPVSGMDKPVFTDPPVK	GDLGWMTRGSMVGPFQ	VFTDPPVKTKFGYHII	1	3118.55	Q9Y237;Q9Y237-2	Q9Y237	88	117	PIN4	Peptidyl-prolyl cis-trans isomerase NIMA-interacting 4	yes	no	3	9.5972e-10	104.24	998110000	139730000	46536000	56055000	164230000	29542000	0	0	93167000	0	16227	4491
GSNEEDTDTPLFIGK	GTIIATIKGSNEEDTD	DTPLFIGKVRTLEFPF	0	1621.75	A6NHR9-2;A6NHR9;J3KTL8;A6NHR9-3	A6NHR9-2	1543	1557	SMCHD1	Structural maintenance of chromosomes flexible hinge domain-containing protein 1	yes	no	2	0.094006	44.252	7680900	0	0	0	0	0	0	0	0	0	16228	369
GSNLDAPEPYR	RKYSDYIKGSNLDAPE	LDAPEPYRIGRIKEIF	0	1217.57	P26358;P26358-2;P26358-3	P26358	982	992	DNMT1	DNA (cytosine-5)-methyltransferase 1	yes	no	2	4.1364e-05	112.64	100080000	0	0	0	0	19729000	0	10426000	0	0	16229	2031
GSNLRVHFK	PTKSCKSRGSNLRVHF	SNLRVHFKNTRETAQA	1	1056.58	A0A087WXM6;J3QQT2;J3KRX5;A0A0A6YYL6;P18621;P18621-3;J3QLC8;J3KRB3;A0A087WWH0;J3QS96;A0A087WY81;J3KSJ0	A0A087WXM6	19	27	RPL17	60S ribosomal protein L17	yes	no	3	0.0010422	85.744	171100000	113380000	0	0	0	0	0	0	0	0	16230	65
GSNMDFREPTEEER	FRDGPPLRGSNMDFRE	REPTEEERAQRPRLQL	1	1695.72	Q15056-2;Q15056	Q15056-2	172	185	EIF4H	Eukaryotic translation initiation factor 4H	yes	no	2;3	2.2352e-07	130.47	1160800000	0	0	0	217500000	44836000	0	0	186870000	38617000	16231	2965
GSNNVALGYDEGSIIVK	VWCVASLRGSNNVALG	DEGSIIVKLGREEPAM	0	1734.88	P35606-2;P35606	P35606-2	253	269	COPB2	Coatomer subunit beta	yes	no	2	6.557e-07	116.81	190340000	0	0	0	87338000	0	0	0	0	0	16232	2155
GSNPHLQTFTFTR	ETVAPAVRGSNPHLQT	LQTFTFTRVELGEKPL	0	1504.74	Q9BSJ8;Q9BSJ8-2;F8VZB1	Q9BSJ8	171	183	ESYT1	Extended synaptotagmin-1	yes	no	3	0.0001762	84.859	107060000	0	0	0	42262000	0	0	0	0	0	16233	3898
GSNSLPLLR	TKKVLDARGSNSLPLL	SNSLPLLRSVLDKLSA	0	955.545	P57088;D6RAA6;H0Y8N0	P57088	135	143	TMEM33	Transmembrane protein 33	yes	no	2	0.0034336	88.177	956210000	25427000	0	0	117280000	18099000	20538000	13005000	49267000	15467000	16234	2473
GSNTIASAAADK	LLQAFLERGSNTIASA	IASAAADKIPGLLGVF	0	1104.54	P55060-3;P55060;P55060-4	P55060-3	715	726	CSE1L	Exportin-2	yes	no	2	4.4036e-06	127.02	257300000	0	0	0	0	0	0	0	0	0	16235	2444
GSNTIASAAADKIPGLLGVFQK	LLQAFLERGSNTIASA	GLLGVFQKLIASKAND	1	2157.18	P55060-3;P55060;P55060-4	P55060-3	715	736	CSE1L	Exportin-2	yes	no	3	2.4107e-10	105.22	32782000	0	0	0	0	6255600	0	0	0	0	16236	2444
GSNWVPR	LQDVLDLRGSNWVPRR	RGSNWVPRRGDQGPKT	0	814.409	E7EX73;E9PGM1;E7EUU4;Q04637-5;Q04637-4;Q04637-3;Q04637;Q04637-8;Q04637-9;Q04637-6;Q04637-7;H7C044	E7EX73	824	830	EIF4G1	Eukaryotic translation initiation factor 4 gamma 1	yes	no	2	0.020665	94.006	147250000	0	0	0	109850000	0	0	0	37403000	0	16237	765
GSPDGSLQTGKPSAPK	ALKLRSPRGSPDGSLQ	TGKPSAPKKLKLDVGE	1	1525.77	Q8IZL8;C9JFV4;E7EV54	Q8IZL8	480	495	PELP1	Proline-, glutamic acid- and leucine-rich protein 1	yes	no	3	0.0015114	68.329	99944000	29938000	0	0	0	0	0	0	0	0	16238	3422
GSPFPEVAESVQQELESYRAQEDEVK	DKFWQKHKGSPFPEVA	RAQEDEVKRLKSIMGL	1	2950.38	Q8WVM8;Q8WVM8-2;Q8WVM8-3	Q8WVM8	331	356	SCFD1	Sec1 family domain-containing protein 1	yes	no	3	0.11891	15.963	14224000	0	0	0	0	0	0	0	0	0	16239	3580
GSPGVPSFAAGPPISEGK	FTKENPVKGSPGVPSF	GPPISEGKYFSSNPII	0	1653.84	Q2L6G8;G8JLG2;Q15517	Q2L6G8	332	349	CDSN	Corneodesmosin	yes	no	2	0.00016095	88.137	84372000	0	0	0	0	24630000	19641000	0	0	14544000	16240	974
GSPHYFSPFRPY	RDSPYQSRGSPHYFSP	YFSPFRPY________	1	1453.68	Q13242	Q13242	210	221	SRSF9	Serine/arginine-rich splicing factor 9	yes	yes	2;3	1.6115e-06	121.02	455720000	191490000	20907000	18787000	77474000	0	14547000	10987000	80876000	13768000	16241	2820
GSPIPYGLGHHPPVTIGQPQNQHQEK	NLLQTHGRGSPIPYGL	PQNQHQEKDQHEQNRN	0	2815.42	P42694;J3QS41	J3QS41	1246	1271	HELZ	Probable helicase with zinc finger domain	no	no	4	6.2029e-06	80.191	185680000	0	0	0	0	0	0	0	0	0	16242	2228;1154
GSPLGEVVEQGITR	NKRESTEKGSPLGEVV	VVEQGITRVRNATDAV	0	1440.76	P51398-2;P51398-3;P51398;V9GYJ9;V9GYL9	P51398-2	178	191	DAP3	28S ribosomal protein S29, mitochondrial	yes	no	2	1.6056e-05	114.21	95172000	0	0	0	0	0	0	0	0	0	16243	2373
GSPLLIGVR	GQAVGTRRGSPLLIGV	SPLLIGVRSEHKLSTD	0	910.56	Q06210-2;Q06210;O94808;E5RJP4	Q06210-2	204	212	GFPT1;GFPT2	Glutamine--fructose-6-phosphate aminotransferase [isomerizing] 1;Glutamine--fructose-6-phosphate aminotransferase [isomerizing] 2	no	no	2	0.00033231	143.73	182530000	15297000	0	0	0	0	9661100	6635100	36863000	0	16244	2726;1550
GSPLNAAPYGIESMSQDTEVR	DCPIKEEKGSPLNAAP	MSQDTEVRSRVVGGSL	0	2221.03	P18031;B4DSN5	P18031	351	371	PTPN1	Tyrosine-protein phosphatase non-receptor type 1;Tyrosine-protein phosphatase non-receptor type	yes	no	2	9.1711e-20	175.02	285360000	0	0	0	45577000	0	7301400	0	35654000	0	16245	1930
GSPLVVISQGK	IFEGMECRGSPLVVIS	LVVISQGKIVLEDGTL	0	1083.63	Q16555;A0A1C7CYX9;Q16555-2	Q16555	441	451	DPYSL2	Dihydropyrimidinase-related protein 2	yes	no	2	1.2892e-05	121.29	1007500000	110490000	29443000	29795000	283890000	0	16397000	0	106050000	0	16246	3049
GSPMEISLPIALSK	LGERQSYKGSPMEISL	SLPIALSKNQEIVIEI	0	1441.79	P09960;P09960-4;P09960-2;P09960-3	P09960	84	97	LTA4H	Leukotriene A-4 hydrolase	yes	no	2	1.7024e-06	119.77	246800000	0	0	0	0	15606000	0	0	55856000	0	16247	1797
GSPNANEPPLVFVGK	VFLEIHYKGSPNANEP	PPLVFVGKGITFDSGG	0	1524.79	P28838-2;P28838;H0Y9Q1	P28838-2	237	251	LAP3	Cytosol aminopeptidase	yes	no	2	1.8296e-07	132.39	342240000	55717000	15879000	16255000	61472000	0	0	0	48295000	0	16248	2061
GSPNTASAEATLPR	YSSLREARGSPNTASA	SAEATLPRWRAGEQAQ	0	1370.68	Q6PJG6;Q6PJG6-3	Q6PJG6	741	754	BRAT1	BRCA1-associated ATM activator 1	yes	no	2	0.086545	45.614	3843200	0	0	0	0	0	0	0	0	0	16249	3256
GSPQQIDHAK	NFKLFIIRGSPQQIDH	PQQIDHAKQLIEEKIE	0	1079.54	Q92945;A0A087WTP3;M0R3J3	Q92945	479	488	KHSRP	Far upstream element-binding protein 2	yes	no	3	0.087651	42.336	42012000	0	0	0	0	0	0	0	0	0	16250	3642
GSPWVSVVDRVAEQDTQA	KPLRFYVRGSPWVSVV	VAEQDTQA________	1	1942.94	P29372-5;P29372-4;P29372-2;P29372	P29372-5	264	281	MPG	DNA-3-methyladenine glycosylase	yes	no	2	0.04434	53.453	0	0	0	0	0	0	0	0	0	0	16251	2068
GSQAQPDSPSAQLALIAASQSFLQPGGK	PLLVQGVRGSQAQPDS	SFLQPGGKMVAAAKAS	0	2753.4	Q9Y490	Q9Y490	972	999	TLN1	Talin-1	yes	yes	3	6.4937e-21	158.74	169480000	0	0	0	0	0	13384000	0	46336000	0	16252	4564
GSQFGQSCCLR	QMWEEMKKGSQFGQSC	FGQSCCLRAKIDMSSN	0	1298.55	P07814;V9GYZ6	P07814	329	339	EPRS	Bifunctional glutamate/proline--tRNA ligase;Glutamate--tRNA ligase;Proline--tRNA ligase	yes	no	2	6.935e-05	192.5	115760000	0	0	0	0	0	0	0	0	0	16253	1749
GSQGPLPFHEK	TVRDRVAKGSQGPLPF	GPLPFHEKVLLGSVSG	0	1195.6	B4DLN1;I3L1E8;Q9UBX3;Q9UBX3-2;F6RGN5	B4DLN1	247	257	MRPL12;SLC25A10	Mitochondrial dicarboxylate carrier	no	no	3	0.096849	23.149	13811000	0	0	0	0	0	0	0	0	0	16254	448;4354
GSQMGTVQPIPCLLSMPTR	GSQLAEGKGSQMGTVQ	CLLSMPTRNHMDITTP	0	2072.02	Q9NZB2;Q9NZB2-6;Q9NZB2-4;Q9NZB2-5;Q9NZB2-2;A0A0C4DH52	Q9NZB2	520	538	FAM120A	Constitutive coactivator of PPAR-gamma-like protein 1	yes	no	2	7.5013e-19	166.29	169870000	13980000	0	0	0	0	4192300	0	0	3510400	16255	4283
GSQPPPAAESQSSLRR	SSDPEEEKGSQPPPAA	ESQSSLRRQKREKETS	1	1666.84	O43491	O43491	46	61	EPB41L2	Band 4.1-like protein 2	no	no	3	0.00030293	77.068	82884000	28137000	0	0	0	0	0	0	0	0	16256	1376
GSQQYRALTVPELTQQMFDAK	GFAPLTSRGSQQYRAL	TQQMFDAKNMMAACDP	1	2410.2	P68371;P04350;Q13509;A0A0B4J269;Q13509-2	P68371	277	297	TUBB4B;TUBB4A;TUBB3	Tubulin beta-4B chain;Tubulin beta-4A chain;Tubulin beta-3 chain	no	no	3	8.1712e-06	80.412	24490000	0	13109000	11381000	0	0	0	0	0	0	16257	2617;2846;1682
GSQQYRALTVPELTQQVFDAK	GFAPLTSRGSQQYRAL	TQQVFDAKNMMAACDP	1	2378.22	Q5JP53;P07437;Q5ST81	Q5JP53	259	279	TUBB	Tubulin beta chain	yes	no	3	5.7106e-08	102.45	89316000	54475000	18499000	16342000	0	0	0	0	0	0	16258	1743
GSQTGTSIGGDAR	YSNLSGHRGSQTGTSI	TSIGGDARRGFLGSGY	0	1205.56	O15061;A0A075B7B1;O15061-2;H0YL34	O15061	383	395	SYNM	Synemin	yes	no	2	4.2566e-07	140.82	189200000	0	0	0	0	21863000	34785000	12387000	0	11784000	16259	1310
GSQTLTVCPGSVQPLSSQTLR	KQVLLSLKGSQTLTVC	PLSSQTLRASSSAGTD	0	2215.13	Q6UVK1	Q6UVK1	1586	1606	CSPG4	Chondroitin sulfate proteoglycan 4	yes	yes	2	1.2954e-10	121.21	53946000	0	0	0	0	0	0	0	0	0	16260	3264
GSRIELGDVTPHNIK	________________	DVTPHNIKQLKRLNQV	1	1634.87	Q9GZZ1;C9J5D1;A0A087WWJ2;Q9GZZ1-2;A0A0D9SF32;F8WCK0	Q9GZZ1	3	17	NAA50	N-alpha-acetyltransferase 50	yes	no	4	0.0057569	55.755	51086000	18554000	17150000	15382000	0	0	0	0	0	0	16262	4001
GSRPLLSFDPAFDELPHYALLK	KMTGNCLKGSRPLLSF	LPHYALLKELLIQIFS	1	2485.3	Q8TDN6	Q8TDN6	161	182	BRIX1	Ribosome biogenesis protein BRX1 homolog	yes	yes	3;4	7.5721e-24	168.75	1086700000	115830000	61407000	55214000	105710000	43167000	38773000	17725000	66300000	24102000	16263	3547
GSRVDIETPNLEGTLTGPR	KGPQVALKGSRVDIET	EGTLTGPRLGSPSGKT	1	2011.03	Q09666	Q09666	538	556	AHNAK	Neuroblast differentiation-associated protein AHNAK	yes	yes	3	1.8028e-10	127.59	362570000	21763000	15254000	0	120200000	0	0	0	37170000	0	16264	2757
GSSAAGLTASVMRDPSSR	IGVYTSGKGSSAAGLT	VMRDPSSRNFIMEGGA	1	1748.85	P33992;B1AHB1	P33992	408	425	MCM5	DNA replication licensing factor MCM5	yes	no	3	4.0852e-07	110.04	261140000	0	0	5470600	0	0	0	0	87389000	0	16265	2133
GSSAGFDRHITIFSPEGR	________________	TIFSPEGRLYQVEYAF	1	1932.94	P60900;G3V5Z7;G3V295;G3V3I1;G3V3U4;G3V4S5;G3V2S7	P60900	4	21	PSMA6	Proteasome subunit alpha type-6;Proteasome subunit alpha type	yes	no	3;4	3.0052e-07	112.55	237560000	0	0	0	0	16634000	37746000	0	0	7549500	16266	2490
GSSASLVLK	VSVLNKEKGSSASLVL	SSASLVLKRLGFKGVW	0	860.497	Q00325-2;Q00325	Q00325-2	295	303	SLC25A3	Phosphate carrier protein, mitochondrial	yes	no	2	0.010426	73.233	864980000	68571000	0	0	0	0	99549000	53680000	91493000	64879000	16267	2663
GSSASLVLKR	VSVLNKEKGSSASLVL	SASLVLKRLGFKGVWK	1	1016.6	Q00325-2;Q00325	Q00325-2	295	304	SLC25A3	Phosphate carrier protein, mitochondrial	yes	no	2;3	6.2171e-05	139.43	645920000	0	0	0	0	0	6974700	0	100890000	0	16268	2663
GSSAVGLTAYVMK	RGQYTSGKGSSAVGLT	GLTAYVMKDPETRQLV	0	1282.66	P33991;E5RG31	P33991	537	549	MCM4	DNA replication licensing factor MCM4	yes	no	2	8.2646e-05	104.17	137580000	0	0	0	0	0	0	0	39456000	0	16269	2132
GSSGGSGAKPSDAASEAARPATSTLNR	GGRLSWGKGSSGGSGA	PATSTLNRFSALQQAV	2	2502.21	E7EX73;E9PGM1;E7EUU4;Q04637-5;Q04637-4;Q04637-3;Q04637;Q04637-8;Q04637-9;Q04637-6;Q04637-7;H7C044	E7EX73	933	959	EIF4G1	Eukaryotic translation initiation factor 4 gamma 1	yes	no	4	0.00010662	71.297	36572000	0	0	0	0	0	0	0	0	0	16271	765
GSSGSVVVDLLYWR	TPAAPKRRGSSGSVVV	VVDLLYWRDIKKTGVV	0	1536.79	Q9NQC3-2;F8W914	Q9NQC3-2	180	193	RTN4	Reticulon-4;Reticulon	yes	no	2	0.00058645	84.753	16236000	0	0	0	0	4128300	6635000	0	0	5472300	16272	4153
GSSGVGLTAAVLR	RSQYTTGRGSSGVGLT	GLTAAVLRDSVSGELT	0	1186.67	P33993;P33993-3	P33993	408	420	MCM7	DNA replication licensing factor MCM7	yes	no	2	2.7567e-06	128.21	222610000	0	0	0	89844000	0	0	0	46959000	0	16273	2134
GSSIDVLGIVANLK	SEKNFGSKGSSIDVLG	LGIVANLKETGYGVKT	0	1384.79	A0A0J9YWL0;Q9Y4K1;Q9Y4K1-2;Q96QW7	A0A0J9YWL0	1741	1754	AIM1	Absent in melanoma 1 protein	yes	no	2	3.4564e-07	149.69	128610000	0	0	7283200	0	11427000	16382000	14088000	0	11110000	16274	279
GSSNSYAIK	DELINAAKGSSNSYAI	SSNSYAIKKKDELERV	0	925.451	P46782;M0R0F0;M0R0R2;M0QZN2	P46782	183	191	RPS5	40S ribosomal protein S5;40S ribosomal protein S5, N-terminally processed	yes	no	2	0.0011997	109.71	348880000	138910000	0	0	0	0	0	0	0	0	16275	2264
GSSPLPTATTPK	QGKLTTHKGSSPLPTA	LPTATTPKPLIPTEAS	0	1155.61	Q9BUK6-7;Q9BUK6-3;Q9BUK6-2;Q9BUK6	Q9BUK6-7	106	117	MSTO1	Protein misato homolog 1	yes	no	2	0.10861	43.798	7204300	0	0	0	0	0	0	0	0	0	16276	3920
GSSQLVRDIQK	MIDLIIPRGSSQLVRD	QLVRDIQKAAKGIPVM	1	1229.67	P54886;P54886-2	P54886	559	569	ALDH18A1	Delta-1-pyrroline-5-carboxylate synthase;Glutamate 5-kinase;Gamma-glutamyl phosphate reductase	yes	no	2;3	0.00021212	102.4	8171700	0	5181300	2990500	0	0	0	0	0	0	16277	2439
GSSVHVLYSTPACYLWELNK	RLVNAQAKGSSVHVLY	CYLWELNKANLTWSVK	0	2323.13	O00754-2;O00754	O00754-2	345	364	MAN2B1	Lysosomal alpha-mannosidase;Lysosomal alpha-mannosidase A peptide;Lysosomal alpha-mannosidase B peptide;Lysosomal alpha-mannosidase C peptide;Lysosomal alpha-mannosidase D peptide;Lysosomal alpha-mannosidase E peptide	yes	no	3	0.00086378	58.024	11810000	0	0	0	0	0	0	0	0	0	16279	1263
GSSYGVTSTESYK	RGSGLGARGSSYGVTS	VTSTESYKETLHKTMV	0	1364.61	A0A0A0MR66;P98175-2;P98175;P98175-4;P98175-3	A0A0A0MR66	968	980	RBM10	RNA-binding protein 10	yes	no	2	8.145e-05	104.41	45476000	0	0	0	0	0	0	0	0	0	16280	139
GSTAPVGGGAFPTIVEREPWDGR	LRELSFGRGSTAPVGG	EREPWDGRDGELPVED	1	2355.16	Q15084-3;Q15084;Q15084-4;Q15084-5;Q15084-2	Q15084-3	390	412	PDIA6	Protein disulfide-isomerase A6	yes	no	3	0.00042491	58.952	43307000	0	0	0	0	0	0	0	43307000	0	16281	2971
GSTAVGVR	YAQEAVKKGSTAVGVR	GSTAVGVRGRDIVVLG	0	745.408	O14818;O14818-4	O14818	29	36	PSMA7	Proteasome subunit alpha type-7	yes	no	2	0.10126	51.63	12563000	0	0	0	0	0	0	0	0	0	16282	1291
GSTDNLMDDIER	AISTIVLRGSTDNLMD	NLMDDIERAVDDGVNT	0	1364.59	P50990;P50990-2;P50990-3	P50990	379	390	CCT8	T-complex protein 1 subunit theta	yes	no	2	0.00021687	96.756	78560000	0	0	0	78560000	0	0	0	0	0	16283	2363
GSTDNLMDDIERAVDDGVNTFK	AISTIVLRGSTDNLMD	DDGVNTFKVLTRDKRL	1	2411.09	P50990;P50990-2;P50990-3	P50990	379	400	CCT8	T-complex protein 1 subunit theta	yes	no	3	6.8768e-24	169.9	1567100000	0	0	0	0	0	0	0	0	0	16284	2363
GSTGFGQDSILSLPGNVGHQDVK	AVLLVNYRGSTGFGQD	NVGHQDVKDVQFAVEQ	0	2312.14	C9JIF9;P13798	C9JIF9	539	561	APEH	Acylamino-acid-releasing enzyme	yes	no	3	4.9055e-06	87.511	336490000	0	0	0	122230000	0	0	0	0	0	16285	553
GSTHPQPGVSPPAAPAAPGPK	EILQELGKGSTHPQPG	APAAPGPKDGPGETDA	0	1919.99	O94925-3;O94925;O94925-2	O94925-3	86	106	GLS	Glutaminase kidney isoform, mitochondrial	yes	no	3	5.823e-06	84.946	77529000	0	0	0	0	0	0	0	0	0	16286	1562
GSTHPQPGVSPPAAPAAPGPKDGPGETDAFGNSEGK	EILQELGKGSTHPQPG	AFGNSEGKELVASGEN	1	3381.59	O94925-3;O94925;O94925-2	O94925-3	86	121	GLS	Glutaminase kidney isoform, mitochondrial	yes	no	4	1.0466e-19	120.99	31648000	0	7078400	5011200	0	0	0	0	0	0	16287	1562
GSTIETEQKEDKGEDSEPVTSK	RRRRIAEKGSTIETEQ	DSEPVTSKASSTSTPE	2	2393.11	A0A0U1RRM6;Q8N8S7-3;Q8N8S7-2;Q8N8S7	A0A0U1RRM6	694	715	ENAH	Protein enabled homolog	yes	no	3	6.4395e-17	142.85	22112000	0	0	0	0	0	0	0	0	0	16288	293
GSTLDLSDLEAEK	KHPAVKEKGSTLDLSD	LSDLEAEKLVMFQRRY	0	1376.67	O00767	O00767	197	209	SCD	Acyl-CoA desaturase	yes	yes	2	4.438e-06	170.95	259280000	0	0	0	0	0	0	0	0	17581000	16289	1267
GSTPEAAAQVVQWVSFADSDIVPPASTWVFPTLGIMHHNK	YVSNEELRGSTPEAAA	LGIMHHNKQATENAKE	0	4290.12	P26641;P26641-2	P26641	86	125	EEF1G	Elongation factor 1-gamma	yes	no	4	1.3645e-20	129.98	1622400000	0	0	0	0	0	0	0	266870000	0	16291	2040
GSTPYGGVKLEDLIVK	NVPYVMNRGSTPYGGV	KLEDLIVKDGLTDVYN	1	1674.92	P24752;H0YEL7	P24752	166	181	ACAT1	Acetyl-CoA acetyltransferase, mitochondrial	yes	no	3	0.00012913	83.54	336880000	37388000	0	21534000	0	26265000	0	13008000	0	11182000	16292	2014
GSVDSNWIVGATLEK	PKANLLFKGSVDSNWI	IVGATLEKKLPPLPLT	0	1574.79	O96008	O96008	316	330	TOMM40	Mitochondrial import receptor subunit TOM40 homolog	yes	yes	2	0.0006404	80.738	46162000	0	0	0	0	0	0	0	0	0	16293	1631
GSVEEPKPEEPK	SEMQEEMKGSVEEPKP	EPKPEEPKRKVDTSVS	1	1324.65	Q02952-3;Q02952-2;Q02952	Q02952-3	554	565	AKAP12	A-kinase anchor protein 12	yes	no	3	0.0024312	63.662	64643000	0	0	0	0	0	0	0	0	0	16294	2700
GSVLEPEGTVEIK	MYADRESRGSVLEPEG	PEGTVEIKFRRKDLVK	0	1356.71	Q13085;Q13085-4;Q13085-2;Q59FY4;Q13085-3	Q13085	2115	2127	ACACA	Acetyl-CoA carboxylase 1;Biotin carboxylase	no	no	2	9.6863e-05	101.38	8277100000	1931300000	614180000	580490000	0	640520000	994810000	635270000	0	464930000	16295	2800;2801
GSVLIPGLVEGSTK	EGRSLRNKGSVLIPGL	GLVEGSTKRKRVLSPE	0	1355.77	Q86WJ1-2;Q86WJ1;Q86WJ1-3;A0A0A0MSH9;Q86WJ1-4;A0A0A0MRH8;Q86WJ1-5	Q86WJ1-2	523	536	CHD1L	Chromodomain-helicase-DNA-binding protein 1-like	yes	no	2	0.0095338	59.248	53788000	0	0	0	0	13773000	13292000	8550500	0	0	16296	3371
GSVLLFPSRPGLLK	FLVCGDRRGSVLLFPS	PSRPGLLKDPGVGGKA	1	1482.89	E9PDU5;A0A087X295;Q9NNW5	E9PDU5	462	475	WDR6	WD repeat-containing protein 6	yes	no	3	0.034703	39.033	25227000	0	0	0	0	0	0	0	0	0	16297	122
GSVLSERDYESLVMMR	RSHSGLSKGSVLSERD	YESLVMMRMRQAAERQ	1	1870.89	Q9NVM6	Q9NVM6	265	280	DNAJC17	DnaJ homolog subfamily C member 17	yes	yes	3	3.1302e-10	145.46	21067000	21067000	0	0	0	0	0	0	0	0	16298	4225
GSVPLSSSPPATHFPDETEITNPVPK	DLEADDVKGSVPLSSS	EITNPVPKKNVTVKKT	0	2703.34	P11388;P11388-2;P11388-3;P11388-4	P11388	1386	1411	TOP2A	DNA topoisomerase 2-alpha	yes	no	3	0.0024743	54.66	25796000	0	0	0	0	0	14631000	11165000	0	0	16299	1827
GSVTLSEIRLPLK	QSEFMPSKGSVTLSEI	SEIRLPLKADFVCSTV	1	1411.84	Q9NQW6;Q9NQW6-2;H7C1K5;H7C1C2	Q9NQW6	802	814	ANLN	Actin-binding protein anillin	yes	no	3	2.2311e-05	104.24	73250000	17907000	0	5029900	0	10255000	0	5674400	0	7995400	16301	4161
GSVVNVNPTNTRPQSDTPEIRK	IRQDPTRKGSVVNVNP	SDTPEIRKYKKRFNSE	2	2408.24	E7ENQ1;G3XAA2;H7C360;G5E948;E7EN19;A0A0D9SEY1;O95819-4;O95819-2;O95819;O95819-5;O95819-6;O95819-3;C9J840;E7EX83;A0A0D9SG62;H7C0P6	E7ENQ1	814	835	MAP4K4	Mitogen-activated protein kinase kinase kinase kinase 4	yes	no	4	0.079786	25.153	24343000	0	0	0	0	0	0	0	0	0	16302	253
GSWACSIFDLK	MSIDDTPRGSWACSIF	ACSIFDLKNSLPDALL	0	1282.6	Q96N67-4;Q96N67-3;Q96N67-5;Q96N67-2;Q96N67-6;Q96N67;A0A1B0GUE9;Q96N67-7;A0A0C4DGY6;A0A1B0GVW2	Q96N67-4	189	199	DOCK7	Dedicator of cytokinesis protein 7	yes	no	2	7.6675e-05	103.91	11219000	0	0	0	0	0	7164500	4054400	0	0	16303	3777
GSWEPWSRPVGEPPEAGWDYAQWK	ISSDSARKGSWEPWSR	GWDYAQWKQEREQIDL	1	2814.28	Q6ZUT6;Q6ZUT6-4;Q6ZUT6-3	Q6ZUT6	216	239	C15orf52	Uncharacterized protein C15orf52	yes	no	3	1.0927e-13	137.52	137090000	0	0	0	0	23052000	28588000	16513000	19574000	15420000	16304	3284
GSYFGTENLK	PTTLPPCKGSYFGTEN	YFGTENLKSLVLHFLQ	0	1114.53	Q9UBU9;E9PIN3	Q9UBU9	375	384	NXF1	Nuclear RNA export factor 1	yes	no	2	0.01454	64.103	80917000	0	0	0	36115000	0	0	0	0	0	16305	4350
GSYGDLGGPIITTQVTIPK	DYSYAGGRGSYGDLGG	TTQVTIPKDLAGSIIG	0	1916.03	P61978-3;Q5T6W2;S4R359;P61978-2;P61978	P61978-2	354	372	HNRNPK	Heterogeneous nuclear ribonucleoprotein K	no	no	2;3	4.8712e-21	218.05	11346000000	422400000	179950000	195560000	2336200000	314570000	238770000	148810000	794920000	201740000	16306	2532;2531
GSYNPVTHIYTAQDVK	TFPELMRKGSYNPVTH	IYTAQDVKEVIEYARL	0	1791.88	H3BS10;H3BP20;P06865;H3BU85;H3BTD4;P06865-2	H3BS10	225	240	HEXA	Beta-hexosaminidase;Beta-hexosaminidase subunit alpha	yes	no	3	0.061973	33.872	33205000	0	0	0	0	0	0	0	0	0	16307	1040
GSYSLSHVYTPNDVR	TFPELSNKGSYSLSHV	VYTPNDVRMVIEYARL	0	1693.81	P07686;Q5URX0	P07686	258	272	HEXB	Beta-hexosaminidase subunit beta;Beta-hexosaminidase subunit beta chain B;Beta-hexosaminidase subunit beta chain A	yes	no	3	0.024294	49.223	47130000	0	0	0	0	0	0	0	0	0	16309	1745
GSYVSIHSSGFR	APPKKDIKGSYVSIHS	SIHSSGFRDFLLKPEL	0	1295.63	Q13838;Q13838-2;Q5STU3;F6WLT2;A0A0A0MT12;F6TRA5;F6S4E6;F6R6M7;F6QYI9;A0A0G2JJL7;A0A0G2JHN7;F6U6E2;F6S2B7;F6SXL5;O00148;O00148-2;O00148-3;K7EQN7;K7EPJ3;K7EN69;K7ENP6;K7EL56;K7EIL8	O00148	36	47	DDX39B;DDX39A	Spliceosome RNA helicase DDX39B;ATP-dependent RNA helicase DDX39A	no	no	2;3	9.5363e-07	210.44	1806900000	84181000	16119000	13588000	335640000	29530000	17875000	17593000	112770000	22110000	16310	1220;2871
GSYVSIHSSGFRDFLLKPELLR	APPKKDIKGSYVSIHS	LLKPELLRAIVDCGFE	2	2520.35	Q13838;Q13838-2;Q5STU3;F6WLT2;A0A0A0MT12;F6TRA5;F6S4E6;F6R6M7;F6QYI9;A0A0G2JJL7;A0A0G2JHN7;F6U6E2;F6S2B7;F6SXL5;O00148;O00148-2;O00148-3;K7EQN7;K7EPJ3;K7EN69;K7ENP6;K7EL56;K7EIL8	O00148	36	57	DDX39B;DDX39A	Spliceosome RNA helicase DDX39B;ATP-dependent RNA helicase DDX39A	no	no	4;5	2.6492e-27	188.44	2255300000	258730000	57808000	47448000	497780000	79101000	64496000	0	206830000	26668000	16311	1220;2871
GTAAAAAAAAAAK	PKKAPGTKGTAAAAAA	AAAAAAAKVPAKKITA	0	1014.55	P50914	P50914	148	160	RPL14	60S ribosomal protein L14	yes	yes	2	5.0152e-07	138.42	10353000000	748620000	165290000	0	1916000000	574340000	1084700000	0	1332200000	325220000	16312	2362
GTAAAAAAAAAAKVPAK	PKKAPGTKGTAAAAAA	AAAKVPAKKITAASKK	1	1409.8	P50914	P50914	148	164	RPL14	60S ribosomal protein L14	yes	yes	2;3	4.4265e-14	206.14	1311300000	329110000	78356000	87057000	0	0	45053000	0	196110000	0	16313	2362
GTAAAAAAAAAAKVPAKK	PKKAPGTKGTAAAAAA	AAKVPAKKITAASKKA	2	1537.89	P50914	P50914	148	165	RPL14	60S ribosomal protein L14	yes	yes	3;4	1.4602e-06	99.344	318770000	97086000	0	7747200	0	0	0	0	83156000	0	16314	2362
GTADAFIVR	YKGPLSAKGTADAFIV	TADAFIVRFVCNDDVY	0	948.503	P11717	P11717	1031	1039	IGF2R	Cation-independent mannose-6-phosphate receptor	yes	yes	2	0.0040344	84.615	23036000	0	0	0	0	0	0	0	0	0	16315	1833
GTADVTHDLQEMK	KSVLKKLRGTADVTHD	THDLQEMKEESRQMMR	0	1443.67	P11166	P11166	233	245	SLC2A1	Solute carrier family 2, facilitated glucose transporter member 1	yes	yes	3	0.0002288	79.875	42501000	0	0	0	0	0	0	0	0	0	16316	1817
GTADVTHDLQEMKEESR	KSVLKKLRGTADVTHD	QEMKEESRQMMREKKV	1	1944.88	P11166	P11166	233	249	SLC2A1	Solute carrier family 2, facilitated glucose transporter member 1	yes	yes	3;4	3.1394e-13	155.79	471050000	0	0	0	203930000	0	0	0	0	0	16317	1817
GTAFGGWK	LVTGRTWKGTAFGGWK	GTAFGGWKSVESVPKL	0	822.402	P11766	P11766	316	323	ADH5	Alcohol dehydrogenase class-3	yes	yes	2	0.035107	66.073	406660000	21373000	0	0	101130000	16580000	9837100	0	53486000	0	16318	1834
GTAFVTLLNGEQAEAAINAFHQSR	YCFVDKYKGTAFVTLL	INAFHQSRLRERELSV	0	2544.27	A0A087WZ13;E9PAU2;Q8IY67-2;Q8IY67	A0A087WZ13	94	117	RAVER1	Ribonucleoprotein PTB-binding 1	yes	no	3	6.9075e-45	269.11	539590000	45884000	21427000	12874000	134490000	33616000	42423000	16477000	52980000	24855000	16319	87
GTAGAIQEGSITR	AQHEGVVRGTAGAIQE	IQEGSITRGTPTSKIS	0	1259.65	O75376;A0A088AWL3;O75376-2	O75376	1134	1146	NCOR1	Nuclear receptor corepressor 1	yes	no	2	0.10909	43.03	3829200	0	0	0	0	0	0	0	0	0	16320	1487
GTALKTGSDADLVVFHNSLK	VRGGSTAKGTALKTGS	VVFHNSLKSYTSQKNE	1	2072.09	A0A087X0V5;P29728-2;P29728	A0A087X0V5	400	419	OAS2	2-5-oligoadenylate synthase 2	yes	no	3	0.059068	41.513	0	0	0	0	0	0	0	0	0	0	16321	107
GTAPSDNRVTSFR	ATPSSVSRGTAPSDNR	DNRVTSFRDLIHDQDE	1	1406.69	Q9UNZ2;Q9UNZ2-5;Q9UNZ2-4	Q9UNZ2	64	76	NSFL1C	NSFL1 cofactor p47	no	no	3	0.011112	47.621	0	0	0	0	0	0	0	0	0	0	16322	4472
GTAVAICR	IMITGDNKGTAVAICR	GTAVAICRRIGIFGQD	0	846.438	P16615-5;P16615-2;P16615-3;P16615;P16615-4;H7C5W9;Q93084-4;Q93084-2;Q93084-3;Q93084-7;Q93084;Q93084-6;Q93084-5	P16615-5	629	636	ATP2A2;ATP2A3	Sarcoplasmic/endoplasmic reticulum calcium ATPase 2;Sarcoplasmic/endoplasmic reticulum calcium ATPase 3	yes	no	2	0.033141	67.277	22024000	0	0	0	0	0	0	0	0	0	16323	1905
GTAVVNGEFK	SSQAPYFKGTAVVNGE	AVVNGEFKDLSLDDFK	0	1020.52	P30048-2;P30048	P30048-2	56	65	PRDX3	Thioredoxin-dependent peroxide reductase, mitochondrial	yes	no	2	0.00031931	107.55	710090000	49922000	0	0	259530000	0	48540000	0	145760000	0	16324	2081
GTAYTFFTPGNLK	RTARSTNKGTAYTFFT	FFTPGNLKQARELIKV	0	1415.71	A0A1X7SBZ2;Q92841;A0A1W2PQ51;Q92841-1;Q92841-3;Q92841-2	A0A1X7SBZ2	516	528	DDX17	Probable ATP-dependent RNA helicase DDX17	yes	no	2	4.0278e-06	122.46	1044500000	93530000	34385000	54062000	233470000	32613000	30570000	17984000	0	38438000	16325	335
GTAYVVYEDIFDAK	VGNTPETRGTAYVVYE	YEDIFDAKNACDHLSG	0	1589.76	Q9Y3B4	Q9Y3B4	58	71	SF3B6	Splicing factor 3B subunit 6	yes	yes	2	2.2268e-07	137.8	302500000	0	14829000	10284000	0	0	0	0	41566000	13091000	16326	4542
GTDDFDFAGSFQGPR	STKKSKRKGTDDFDFA	AGSFQGPRKKKRNLND	0	1615.69	Q03701	Q03701	950	964	CEBPZ	CCAAT/enhancer-binding protein zeta	yes	yes	2	0.00021981	78.191	0	0	0	0	0	0	0	0	0	0	16327	2707
GTDDFDFAGSFQGPRK	STKKSKRKGTDDFDFA	GSFQGPRKKKRNLNDS	1	1743.79	Q03701	Q03701	950	965	CEBPZ	CCAAT/enhancer-binding protein zeta	yes	yes	3	0.10352	29.099	4560400	0	0	0	0	0	0	0	0	0	16328	2707
GTDDSMTLQSQK	GSTMSGRKGTDDSMTL	SMTLQSQKFQIGDYLD	0	1309.58	X6RAL5;O00422;H7BZW6	X6RAL5	134	145	SAP18	Histone deacetylase complex subunit SAP18	yes	no	2	1.0426e-15	260.6	627940000	0	9724200	6011100	0	0	99963000	0	0	13337000	16329	4687
GTDECAIESIAVAATPIPK	NGYFRIRRGTDECAIE	VAATPIPKL_______	0	1941.97	P53634	P53634	444	462	CTSC	Dipeptidyl peptidase 1;Dipeptidyl peptidase 1 exclusion domain chain;Dipeptidyl peptidase 1 heavy chain;Dipeptidyl peptidase 1 light chain	yes	yes	2	2.0794e-15	157.91	44079000	0	0	0	0	0	0	0	0	0	16330	2426
GTDECAIESIAVAATPIPKL	NGYFRIRRGTDECAIE	AATPIPKL________	1	2055.06	P53634	P53634	444	463	CTSC	Dipeptidyl peptidase 1;Dipeptidyl peptidase 1 exclusion domain chain;Dipeptidyl peptidase 1 heavy chain;Dipeptidyl peptidase 1 light chain	yes	yes	2	0.00037262	76.301	23055000	0	0	0	0	0	0	0	0	0	16331	2426
GTDIMYTGTLDCWR	MMMQSGRKGTDIMYTG	TGTLDCWRKIARDEGG	0	1687.73	P05141	P05141	246	259	SLC25A5	ADP/ATP translocase 2;ADP/ATP translocase 2, N-terminally processed	yes	yes	2	1.044e-06	179.5	305010000	0	0	4384900	0	0	14092000	11208000	0	0	16332	1698
GTDIMYTGTLDCWRK	MMMQSGRKGTDIMYTG	GTLDCWRKIARDEGGK	1	1815.83	P05141	P05141	246	260	SLC25A5	ADP/ATP translocase 2;ADP/ATP translocase 2, N-terminally processed	yes	yes	3	7.3677e-05	90.707	35468000	0	0	0	0	0	0	0	0	0	16333	1698
GTDRLDLPVTTR	FNPPQPSRGTDRLDLP	LDLPVTTRSVHRNFED	1	1342.72	V9GYM8;Q92974-3;Q92974-2;Q92974;V9GYF0	V9GYM8	950	961	ARHGEF2	Rho guanine nucleotide exchange factor 2	yes	no	3	0.00019932	85.813	229040000	16703000	0	0	0	0	18525000	0	37666000	17917000	16334	3646
GTDTQTPAVLSPSK	LRQNAPPKGTDTQTPA	PAVLSPSKTQATLKPK	0	1400.71	P46087;P46087-4;P46087-2	P46087	722	735	NOP2	Probable 28S rRNA (cytosine(4447)-C(5))-methyltransferase	yes	no	2	5.2951e-08	140.27	130450000	29669000	6307200	7621400	0	0	0	0	0	0	16335	2253
GTDTVAGLALIK	SAHLVNFKGTDTVAGL	VAGLALIKKYYGTKDP	0	1157.67	P43490;A0A0C4DFS8	P43490	217	228	NAMPT	Nicotinamide phosphoribosyltransferase	yes	no	2	0.00028074	91.123	188080000	0	0	0	0	0	0	0	0	0	16336	2243
GTDVNVFNTILTTR	YEAGERRKGTDVNVFN	FNTILTTRSYPQLRRV	0	1549.81	P04083	P04083	215	228	ANXA1	Annexin A1	yes	yes	2;3	2.395e-16	244	8670300000	440420000	139750000	124730000	1630500000	189190000	117590000	37887000	1202200000	97477000	16337	1673
GTEAGQVGEPGIPTGEAGPSCSSASDKLPR	GFSSNSERGTEAGQVG	SASDKLPRVAKSKFFE	1	2911.36	O15355	O15355	221	250	PPM1G	Protein phosphatase 1G	yes	yes	3	5.8876e-05	70.145	35817000	0	0	0	0	0	0	0	0	0	16338	1338
GTEAPAVVTEEEDDDEETAPPVIAPRPDHTK	GTPALNAKGTEAPAVV	APRPDHTKSIYTRSVI	1	3314.54	Q13177	Q13177	161	191	PAK2	Serine/threonine-protein kinase PAK 2;PAK-2p27;PAK-2p34	yes	yes	3;4	1.3185e-07	91.819	129980000	0	0	0	0	0	15188000	0	0	0	16339	2814
GTEASSGTEAATGLEGEEK	LYQDEAPKGTEASSGT	TGLEGEEKDGISDSDS	0	1822.81	Q8IY81	Q8IY81	594	612	FTSJ3	pre-rRNA processing protein FTSJ3	yes	yes	2	1.9766e-44	294.98	262210000	0	0	0	0	15276000	18234000	0	0	0	16340	3413
GTEDALLK	VGRLKSKKGTEDALLK	GTEDALLKNQRRAQRL	0	845.449	Q8NEF9	Q8NEF9	43	50	SRFBP1	Serum response factor-binding protein 1	yes	yes	2	0.10984	51.43	57223000	0	0	0	0	0	0	0	0	0	16343	3504
GTEDELDKYSEALK	VSLQKKLKGTEDELDK	DKYSEALKDAQEKLEL	1	1596.75	P09493-3;P09493-4;P09493-10;P09493-9;Q6ZN40;P09493;H0YL52;H0YKP3;A0A087WTJ7	P09493-3	52	65	TPM1	Tropomyosin alpha-1 chain	no	no	3	0.0069955	53.3	34289000	0	9460800	7948400	0	0	16880000	0	0	0	16344	1787
GTEDFIVESLDASFR	FLVGFTNKGTEDFIVE	ESLDASFRYPQDYQFY	0	1684.79	C9J3L8;C9J5W0;E9PAL7;C9IZQ1;P43307;P43307-2	C9J3L8	111	125	SSR1	Translocon-associated protein subunit alpha	yes	no	2	6.5762e-09	148.57	35814000	0	0	0	0	0	0	0	0	0	16346	514
GTEDITSPHGIPLDLLDR	NRGNCVIRGTEDITSP	IPLDLLDRVMIIRTML	0	1947.99	Q9Y265;Q9Y265-2;E7ETR0;H7C4G5;J3QLR1	Q9Y265	340	357	RUVBL1	RuvB-like 1	yes	no	2;3	4.7244e-10	127.97	576560000	0	0	0	134580000	0	0	0	88289000	14543000	16347	4496
GTEDITSPHGIPLDLLDRVMIIR	NRGNCVIRGTEDITSP	LDRVMIIRTMLYTPQE	1	2560.37	Q9Y265;Q9Y265-2;E7ETR0;H7C4G5;J3QLR1	Q9Y265	340	362	RUVBL1	RuvB-like 1	yes	no	4	1.3519e-12	126.02	137510000	0	0	0	33068000	0	0	0	0	0	16348	4496
GTEITHAVVIK	EKPKMFAKGTEITHAV	ITHAVVIKKLNEILQA	0	1166.67	Q99613;Q99613-2;B5ME19	Q99613	321	331	EIF3C;EIF3CL	Eukaryotic translation initiation factor 3 subunit C;Eukaryotic translation initiation factor 3 subunit C-like protein	yes	no	2;3	4.9727e-06	193.3	987830000	0	11598000	10671000	150540000	15253000	0	6447200	152340000	10235000	16349	3840
GTEITHAVVIKK	EKPKMFAKGTEITHAV	THAVVIKKLNEILQAR	1	1294.76	Q99613;Q99613-2;B5ME19	Q99613	321	332	EIF3C;EIF3CL	Eukaryotic translation initiation factor 3 subunit C;Eukaryotic translation initiation factor 3 subunit C-like protein	yes	no	3	0.0019705	65.179	20270000	0	0	5483500	0	0	0	0	0	0	16350	3840
GTELWLGVDALGLNIYEHDDKLTPK	YFEIKNKKGTELWLGV	HDDKLTPKIGFPWSEI	1	2796.43	P35241;P35241-5;P35241-4	P35241	213	237	RDX	Radixin	yes	no	4	2.2953e-35	181.81	99876000	0	0	0	78783000	0	0	0	21093000	0	16351	2143
GTEVQVDDIK	SLVCRKRKGTEVQVDD	EVQVDDIKRVYSLFLD	0	1102.55	Q9Y230;Q9Y230-2	Q9Y230	418	427	RUVBL2	RuvB-like 2	yes	no	2	0.00014077	113.93	627610000	0	0	0	167300000	30697000	0	11795000	0	0	16352	4490
GTEVQVDDIKR	SLVCRKRKGTEVQVDD	VQVDDIKRVYSLFLDE	1	1258.65	Q9Y230;Q9Y230-2	Q9Y230	418	428	RUVBL2	RuvB-like 2	yes	no	2;3	4.4934e-06	118.28	107810000	0	0	0	0	0	0	0	0	0	16353	4490
GTEVVRDAVRK	STEVEQPKGTEVVRDA	VVRDAVRKLKFARHIK	2	1228.69	Q9UBP9-4;Q9UBP9;B8ZZL1;Q9UBP9-2	Q9UBP9-4	42	52	GULP1	PTB domain-containing engulfment adapter protein 1	yes	no	3	0.11311	31.478	5963400	0	0	0	0	0	0	0	0	0	16354	4344
GTFANIR	GNDAVMARGTFANIRL	RGTFANIRLLNRFLNK	0	777.413	P21399	P21399	722	728	ACO1	Cytoplasmic aconitate hydratase	yes	yes	2	0.040513	79.454	0	0	0	0	0	0	0	0	0	0	16356	1976
GTFHDDRDDGVDYWAK	FAGVSRPRGTFHDDRD	DGVDYWAKRGRGRGTF	1	1895.81	E9PK91;Q9NYF8-3;H0YF63	E9PK91	797	812	BCLAF1	Bcl-2-associated transcription factor 1	yes	no	3;4	1.5473e-08	131.25	441300000	0	5241000	4856000	0	38177000	62705000	62784000	29671000	84325000	16357	812
GTFIADSHQNFALFFQLVDVNTGAELTPHQTFVR	VTYPAKAKGTFIADSH	TPHQTFVRLHNQKTGQ	0	3819.9	P04844;P04844-2	P04844	404	437	RPN2	Dolichyl-diphosphooligosaccharide--protein glycosyltransferase subunit 2	yes	no	4	6.4624e-17	133.57	12896000	0	0	0	0	0	0	0	0	0	16358	1688
GTFPDAR	RRQQEGFKGTFPDARE	KGTFPDAREQEIRMGQ	0	762.366	Q15233;Q15233-2	Q15233	372	378	NONO	Non-POU domain-containing octamer-binding protein	yes	no	2	0.042854	74.423	288560000	0	0	0	100190000	0	0	0	0	0	16359	2984
GTFPDAREQEIR	RRQQEGFKGTFPDARE	DAREQEIRMGQMAMGG	1	1417.69	Q15233;Q15233-2	Q15233	372	383	NONO	Non-POU domain-containing octamer-binding protein	yes	no	3	0.00026512	80.69	186600000	0	11334000	10324000	0	0	0	0	0	0	16360	2984
GTFPDAREQEIRMGQMAMGGAMGINNR	RRQQEGFKGTFPDARE	GAMGINNRGAMPPAPV	2	2937.35	Q15233;Q15233-2	Q15233	372	398	NONO	Non-POU domain-containing octamer-binding protein	yes	no	4	2.4853e-06	87.792	52854000	0	0	0	0	0	0	0	52854000	0	16361	2984
GTFQIVYK	PWFKAPNKGTFQIVYK	GTFQIVYKSRNNSHVN	0	954.517	Q9NXG2	Q9NXG2	194	201	THUMPD1	THUMP domain-containing protein 1	yes	yes	2	0.0061424	105.25	115570000	0	0	0	37967000	0	0	0	22768000	0	16362	4262
GTFTDDLHK	PAMTSSRKGTFTDDLH	TFTDDLHKLVDNWARD	0	1032.49	F8W9F9;H0Y7T5;Q9Y3S1-2;Q9Y3S1-4;Q9Y3S1;H0Y7R3;H0Y7J9;H0Y493;F5GWT4;Q9H4A3-2;Q9H4A3;Q9H4A3-5;Q9H4A3-6;Q9H4A3-7;Q9H4A3-4	F5GWT4	1996	2004	WNK2;WNK1	Serine/threonine-protein kinase WNK2;Serine/threonine-protein kinase WNK1	no	no	2	0.11334	46.334	5389800	0	0	0	0	0	0	0	0	0	16363	847;921
GTFVERDR	SDIIAKMKGTFVERDR	GTFVERDRKREKRKPK	1	978.488	P09012;M0R268;M0QZG7;M0R221;M0R2B8;M0QXK2	P09012	99	106	SNRPA	U1 small nuclear ribonucleoprotein A	yes	no	2	0.016044	104.44	29546000	0	0	0	0	0	0	0	0	0	16364	1780
GTGAASFDEFGNSK	DLSTMIGKGTGAASFD	FDEFGNSKYQNRRTMS	0	1386.61	B1APE1;B1APE2;Q00403	B1APE1	86	99	GTF2B	Transcription initiation factor IIB	yes	no	2	0.0003502	91.076	9064800	0	0	0	0	0	0	0	0	0	16365	426
GTGARPYTGK	PYFEAIQKGTGARPYT	GARPYTGKVGAEDADG	1	1006.52	P49588;P49588-2	P49588	273	282	AARS	Alanine--tRNA ligase, cytoplasmic	yes	no	3	0.0973	24.689	47497000	47497000	0	0	0	0	0	0	0	0	16366	2315
GTGASGSFK	KGTLVQTKGTGASGSF	TGASGSFKLNKKAASG	0	810.387	P10412;P22492;P16402;P16403;P16401;Q02539	P10412	98	106	HIST1H1E;HIST1H1T;HIST1H1D;HIST1H1C;HIST1H1B;HIST1H1A	Histone H1.4;Histone H1t;Histone H1.3;Histone H1.2;Histone H1.5;Histone H1.1	no	no	2	0.00090189	117.31	3246500000	462990000	124320000	126190000	788380000	0	147950000	71180000	159260000	75592000	16367	1805;1901;1902;1900;2692
GTGASGSFKLNK	KGTLVQTKGTGASGSF	SGSFKLNKKAASGEAK	1	1165.61	P10412;P16402;P16403;P16401;Q02539	P10412	98	109	HIST1H1E;HIST1H1D;HIST1H1C;HIST1H1B;HIST1H1A	Histone H1.4;Histone H1.3;Histone H1.2;Histone H1.5;Histone H1.1	no	no	2;3	1.0558e-06	202.12	1193100000	0	105070000	58393000	989930000	0	0	0	39692000	0	16368	1805;1901;1902;1900;2692
GTGASGSFKLNKK	KGTLVQTKGTGASGSF	GSFKLNKKAASGEAKP	2	1293.7	P10412;P16402;P16403;P16401;Q02539	P10412	98	110	HIST1H1E;HIST1H1D;HIST1H1C;HIST1H1B;HIST1H1A	Histone H1.4;Histone H1.3;Histone H1.2;Histone H1.5;Histone H1.1	no	no	3;4	0.00028733	86.288	1471800000	0	0	6197700	1365500000	16079000	0	0	84071000	0	16369	1805;1901;1902;1900;2692
GTGDNENLVR	RTECATCKGTGDNENL	GDNENLVRCDECRLCY	0	1073.51	A0A0U1RRH6;O94880;O94880-2	A0A0U1RRH6	876	885	PHF14	PHD finger protein 14	yes	no	2	0.076635	47.894	4759000	0	0	0	0	0	0	0	0	0	16370	291
GTGEAEEEYVGPR	VREKRRGRGTGEAEEE	EEEYVGPRLSRRILQQ	0	1392.62	Q13895;F8WBL2	Q13895	41	53	BYSL	Bystin	yes	no	2	4.741e-06	193.15	243110000	0	0	0	0	0	0	0	0	0	16371	2876
GTGGSTGDADGPGGPGIPDGPGGNAGGPGEAGATGGR	________________	EAGATGGRGPRGAGAA	0	3004.31	P78358;A0A0A0MTT5;P78358-2	P78358	7	43	CTAG1A	Cancer/testis antigen 1	yes	no	3	0.087164	17.077	6855500	0	0	0	0	0	0	0	0	0	16372	2626
GTGGSTGDADGPGGPGIPDGPGGNAGGPGEAGATGGRGPR	________________	ATGGRGPRGAGAARAS	1	3314.49	P78358;A0A0A0MTT5;P78358-2	P78358	7	46	CTAG1A	Cancer/testis antigen 1	yes	no	3	2.2806e-44	186.92	155280000	0	0	0	0	0	0	0	0	0	16373	2626
GTGIVSAPVPK	VRLIPAPRGTGIVSAP	IVSAPVPKKLLMMAGI	0	1024.59	P15880;H0YEN5;E9PMM9;I3L404;E9PQD7;E9PM36	P15880	201	211	RPS2	40S ribosomal protein S2	yes	no	2	9.5134e-05	99.343	12706000000	665920000	216860000	209350000	1832500000	725140000	794030000	624410000	829160000	579150000	16374	1891
GTGLGYGHPGLASSEEAEGR	QQATGWRKGTGLGYGH	SSEEAEGRMRGPSVGA	0	1943.9	E9PGM9;P78332-2;P78332;C9J250	E9PGM9	935	954	RBM6	RNA-binding protein 6	yes	no	3	0.00075649	60.621	22341000	0	0	0	0	0	0	0	0	0	16375	797
GTGLLSSDYR	PEAVTTRKGTGLLSSD	GLLSSDYRIINGKSGT	0	1067.52	Q7Z2W4;C9J6P4;Q7Z2W4-2;Q7Z2W4-3	Q7Z2W4	402	411	ZC3HAV1	Zinc finger CCCH-type antiviral protein 1	yes	no	2	0.0015157	87.568	39153000	0	0	0	0	0	0	0	0	0	16376	3315
GTGLYELWK	LYPTLVIRGTGLYELW	TGLYELWKSGRYKSYS	0	1065.55	B4DKA4;Q9H9T3-4;Q9H9T3-5;Q9H9T3-2;Q9H9T3	B4DKA4	253	261	ELP3	Elongator complex protein 3	yes	no	2	0.074472	51.445	5882900	0	0	0	0	0	0	0	0	0	16377	446
GTGMQIR	VECCPNCRGTGMQIRI	RGTGMQIRIHQIGPGM	0	761.385	P31689;P31689-2	P31689	155	161	DNAJA1	DnaJ homolog subfamily A member 1	yes	no	2	0.016019	99.384	91608000	0	0	0	0	0	0	0	0	13232000	16378	2109
GTGREQQIVIQSSGGLSK	VHVSAKDKGTGREQQI	QSSGGLSKDDIENMVK	1	1843.98	P38646;H0Y8S0	P38646	538	555	HSPA9	Stress-70 protein, mitochondrial	yes	no	3	8.6686e-07	99.413	29597000	0	0	0	0	0	0	0	0	0	16379	2189
GTGREQQIVIQSSGGLSKDDIENMVK	VHVSAKDKGTGREQQI	DDIENMVKNAEKYAEE	2	2788.4	P38646;H0Y8S0	P38646	538	563	HSPA9	Stress-70 protein, mitochondrial	yes	no	3;4	3.6422e-27	172.95	130820000	0	0	0	0	0	0	0	0	0	16380	2189
GTGRIPDQLVILDMK	FEVCFESKGTGRIPDQ	QLVILDMKHGVEAKNY	1	1654.91	P49755;G3V2K7	P49755	113	127	TMED10	Transmembrane emp24 domain-containing protein 10	yes	no	3	0.00017684	80.387	160580000	0	0	17190000	0	0	0	0	39950000	0	16381	2329
GTGVVTSVPSDSPDDIAALR	MLTIKEDKGTGVVTSV	PDDIAALRDLKKKQAL	0	1955.98	Q9P2J5;Q9P2J5-2	Q9P2J5	385	404	LARS	Leucine--tRNA ligase, cytoplasmic	yes	no	2	2.5576e-07	114.55	306260000	0	0	0	111500000	0	0	0	0	18818000	16382	4323
GTGVVTSVPSDSPDDIAALRDLK	MLTIKEDKGTGVVTSV	IAALRDLKKKQALRAK	1	2312.19	Q9P2J5;Q9P2J5-2	Q9P2J5	385	407	LARS	Leucine--tRNA ligase, cytoplasmic	yes	no	3	1.3872e-08	99.957	136850000	0	0	0	0	0	0	0	0	0	16383	4323
GTGVVTSVPSDSPDDIAALRDLKK	MLTIKEDKGTGVVTSV	AALRDLKKKQALRAKY	2	2440.28	Q9P2J5;Q9P2J5-2	Q9P2J5	385	408	LARS	Leucine--tRNA ligase, cytoplasmic	yes	no	3	0.067709	32.457	10146000	0	0	0	0	0	0	0	0	0	16384	4323
GTHFNFAIVFTDVK	VYPEARKKGTHFNFAI	AIVFTDVKRPGYRVKE	0	1594.81	X6RAL5;O00422;H7BZW6;U3KPY7	X6RAL5	103	116	SAP18	Histone deacetylase complex subunit SAP18	yes	no	3	5.0103e-05	95.195	445250000	105620000	20904000	22624000	33374000	28579000	24857000	10817000	29224000	23605000	16385	4687
GTHFVQLCCQR	LFSESAKKGTHFVQLC	FVQLCCQRNIPLLFLQ	0	1404.64	Q9HCC0;Q9HCC0-2;D6RD67	Q9HCC0	384	394	MCCC2	Methylcrotonoyl-CoA carboxylase beta chain, mitochondrial	yes	no	3	2.4051e-05	99.568	136400000	113020000	11368000	12013000	0	0	0	0	0	0	16386	4118
GTHTGVWVGVSGSETSEALSRDPETLVGYSMVGCQR	GINPDSLRGTHTGVWV	YSMVGCQRAMMANRLS	1	3808.78	P49327;A0A0U1RQF0;A0A0U1RRG3	P49327	102	137	FASN	Fatty acid synthase;[Acyl-carrier-protein] S-acetyltransferase;[Acyl-carrier-protein] S-malonyltransferase;3-oxoacyl-[acyl-carrier-protein] synthase;3-oxoacyl-[acyl-carrier-protein] reductase;3-hydroxyacyl-[acyl-carrier-protein] dehydratase;Enoyl-[acyl-carrier-protein] reductase;Oleoyl-[acyl-carrier-protein] hydrolase	yes	no	4	0.11996	2.5639	13592000	0	0	0	0	0	0	0	0	0	16387	2308
GTIEILSDVQLIK	GITTKISRGTIEILSD	LSDVQLIKTGDKVGAS	0	1427.82	P05388;F8VW21;F8VU65;F8VPE8;Q8NHW5	P05388	150	162	RPLP0;RPLP0P6	60S acidic ribosomal protein P0;60S acidic ribosomal protein P0-like	yes	no	2	3.9626e-06	179.93	2311900000	0	32470000	32170000	345930000	68143000	58457000	0	196620000	0	16388	1707
GTIEINPR	RVIVVGSRGTIEINPR	GTIEINPRDTMAKESS	0	898.487	Q08257;Q08257-3;Q08257-2	Q08257	250	257	CRYZ	Quinone oxidoreductase	yes	no	2	0.095876	52.255	35133000	0	0	0	0	0	0	0	35133000	0	16389	2743
GTILISSEEGETEANNHK	DVQIEDGKGTILISSE	ETEANNHKKLSEFGIR	0	1927.91	Q9UBT2;Q9UBT2-2;K7ESK7;U3KQ93	Q9UBT2	487	504	UBA2	SUMO-activating enzyme subunit 2	yes	no	2;3	9.1634e-16	213.69	332820000	0	0	0	0	0	0	0	53922000	0	16390	4349
GTILISSEEGETEANNHKK	DVQIEDGKGTILISSE	TEANNHKKLSEFGIRN	1	2056.01	Q9UBT2;Q9UBT2-2;K7ESK7;U3KQ93	Q9UBT2	487	505	UBA2	SUMO-activating enzyme subunit 2	yes	no	3	1.5005e-07	112.82	23609000	0	0	0	0	0	0	0	0	0	16391	4349
GTINFLHADCDK	ARQLISEKGTINFLHA	FLHADCDKFRHPLLHI	0	1389.63	Q9BS26	Q9BS26	292	303	ERP44	Endoplasmic reticulum resident protein 44	yes	yes	2	0.0021083	71.558	21260000	0	0	0	0	0	0	0	0	0	16392	3894
GTIQVITQGTSLK	RAWAGSPKGTIQVITQ	ITQGTSLKNAGNCLSP	0	1344.76	A0A286YF22;O43175;A0A2C9F2M7	A0A286YF22	352	364	PHGDH	D-3-phosphoglycerate dehydrogenase	yes	no	2	9.7066e-07	178.22	3573500000	166480000	0	0	502840000	87243000	90367000	44710000	234100000	64244000	16393	337
GTISAPGK	AARAPSAKGTISAPGK	GTISAPGKVVTAAAQA	0	729.402	J3KQ96;E7ETY2;Q13428-6;Q13428-7;Q13428-5;Q13428;Q13428-3;Q13428-4;Q13428-2;Q13428-8	Q13428	804	811	TCOF1	Treacle protein	no	no	2	0.038556	64.734	51294000	0	10205000	0	0	0	0	0	0	0	16394	2840;761
GTITDAPGFDPLRDAEVLRK	PPTQFGSRGTITDAPG	RDAEVLRKAMKGFGTD	2	2170.14	P50995-2;P50995	P50995-2	159	178	ANXA11	Annexin A11	yes	no	3;4	2.5329e-07	108.71	1179600000	36857000	0	13176000	337440000	22213000	19024000	8055900	180060000	11600000	16395	2365
GTITIQDTGIGMTQEELVSNLGTIAR	HLQTNAEKGTITIQDT	SNLGTIARSGSKAFLD	0	2717.39	Q12931-2;Q12931	Q12931-2	99	124	TRAP1	Heat shock protein 75 kDa, mitochondrial	yes	no	2;3	2.2963e-38	217.89	119020000	0	0	0	0	0	0	0	73466000	0	16396	2785
GTITVSAQELK	KPGKPAGRGTITVSAQ	TVSAQELKDNRVVTME	0	1145.63	F2Z2V0;B0QZ18;Q99829;E7ENH5;A6PVH9;Q5JX56;Q5JX58;Q5JX59;Q5JX60;Q5JX44;Q5JX54;Q5JX55	F2Z2V0	125	135	CPNE1	Copine-1	yes	no	2	0.010745	63.473	73554000	0	0	0	0	0	0	0	0	0	16397	408
GTKQEEFESIEEALPDTDVLYMTR	VRAFVASRGTKQEEFE	TDVLYMTRIQKERFGS	1	2800.31	F8VPD4;P27708	F8VPD4	2060	2083	CAD	CAD protein;Glutamine-dependent carbamoyl-phosphate synthase;Aspartate carbamoyltransferase;Dihydroorotase	yes	no	3	7.2064e-09	110.83	219990000	0	0	0	32876000	16172000	15573000	6379100	40737000	7739700	16398	893
GTLDGGFRFR	GLVLFSHRGTLDGGFR	LDGGFRFRLSDGEHTS	1	1124.57	Q6UVK1	Q6UVK1	1550	1559	CSPG4	Chondroitin sulfate proteoglycan 4	yes	yes	3	0.056467	34.692	5746700	0	0	0	0	0	0	0	0	0	16399	3264
GTLDPVEK	ELNADLFRGTLDPVEK	GTLDPVEKALRDAKLD	0	857.449	P11142;E9PKE3;P11142-2;E9PNE6;E9PN89;A8K7Q2	P11142	312	319	HSPA8	Heat shock cognate 71 kDa protein	yes	no	2	0.0050969	112.41	7443100000	39315000	23840000	17303000	2396900000	383670000	275540000	41232000	191340000	52721000	16400	1816
GTLEQWIEK	IQMEFCDKGTLEQWIE	TLEQWIEKRRGEKLDK	0	1102.57	P19525;P19525-2	P19525	372	380	EIF2AK2	Interferon-induced, double-stranded RNA-activated protein kinase	yes	no	2	0.0012981	107.21	155800000	0	0	0	0	19631000	25549000	0	0	0	16401	1951
GTLGGLFSQILQGEDIVRER	SIFKMDAKGTLGGLFS	GEDIVRERAIKFLSTK	1	2187.16	Q9BZZ5-2;G3V1C3;Q9BZZ5;Q9BZZ5-3;Q9BZZ5-6;Q9BZZ5-5;Q9BZZ5-1	Q9BZZ5-2	131	150	API5	Apoptosis inhibitor 5	yes	no	3	7.2342e-20	191.07	463850000	23642000	0	0	105800000	0	0	0	0	0	16402	3984
GTLGGMFGMLK	STKPSATKGTLGGMFG	GGMFGMLKGLVGSKSL	0	1110.56	P08240;P08240-2	P08240	315	325	SRPR	Signal recognition particle receptor subunit alpha	yes	no	2	0.0009457	83.862	963120000	80478000	18642000	15034000	168860000	31249000	37733000	16291000	130530000	16490000	16403	1766
GTLGKFTVPMLK	ELKTHISKGTLGKFTV	KFTVPMLKEACRAYGL	1	1290.74	P12956;B1AHC9;P12956-2	P12956	571	582	XRCC6	X-ray repair cross-complementing protein 6	yes	no	2;3	4.0433e-06	138.02	199770000	77267000	19910000	4259500	0	0	13277000	0	37873000	0	16404	1848
GTLLGESLK	WTYTTDYKGTLLGESL	TLLGESLKLKVVPTTD	0	916.523	O75663;O75663-2	O75663	118	126	TIPRL	TIP41-like protein	yes	no	2	0.014573	69.275	32264000	0	0	0	0	0	0	0	0	0	16406	1513
GTLRRDFNHINVELSLLGK	TVIVKGPRGTLRRDFN	VELSLLGKKKKRLRVD	2	2181.2	D6RAN4;P32969;H0Y9V9;E7ESE0	D6RAN4	32	50	RPL9	60S ribosomal protein L9	yes	no	4	2.6131e-10	122.49	267460000	85860000	21767000	18334000	0	0	0	0	0	0	16407	688
GTLSDEHAGVISVLAQQAAK	QGLNLGCRGTLSDEHA	VLAQQAAKLTSDPTDI	0	1994.04	O43504;R4GMU8;E9PLX3;A0A0C4DGV4	O43504	35	54	LAMTOR5	Ragulator complex protein LAMTOR5	yes	no	3	1.5467e-10	119.51	111960000	0	0	0	0	0	0	0	0	0	16408	1377
GTLSGWILSK	YFADSFDRGTLSGWIL	LSGWILSKAKKDDTDD	0	1060.59	P27824;P27824-2;H0Y9Q7;D6RDP7;D6RB85;D6RAU8;D6RAQ8	P27824	78	87	CANX	Calnexin	yes	no	2	0.0021774	80.758	647260000	0	11040000	10126000	151780000	25611000	18495000	11846000	134820000	19172000	16409	2051
GTLTEAFPVLGGK	KFCSLPEKGTLTEAFP	AFPVLGGKAIEFCIAR	0	1288.7	Q5VZU9;P29144	Q5VZU9	716	728	TPP2	Tripeptidyl-peptidase 2	yes	no	2	0.00071885	84.169	40950000	0	0	0	0	0	0	0	0	0	16410	2064
GTLTLCPYHSDR	QGLTHLGKGTLTLCPY	LCPYHSDRQLMSQVAV	0	1418.66	Q13200;Q13200-3;Q13200-2	Q13200	774	785	PSMD2	26S proteasome non-ATPase regulatory subunit 2	yes	no	2;3	0.00027046	79.492	117730000	0	0	0	0	0	0	0	0	0	16411	2817
GTLTVLK	NLSQHFRKGTLTVLKK	KGTLTVLKKKWENPGL	0	730.459	Q9UHB6;Q9UHB6-4;F8VRN8;F8VTU2;F8VVQ7	Q9UHB6	67	73	LIMA1;TRMT1	LIM domain and actin-binding protein 1	yes	no	2	0.083988	58.981	5386500	0	0	5386500	0	0	0	0	0	0	16412	4377
GTLVQTK	GLKSLVSKGTLVQTKG	KGTLVQTKGTGASGSF	0	745.433	P10412;P16402;P16403;P16401;Q02539	P10412	91	97	HIST1H1E;HIST1H1D;HIST1H1C;HIST1H1B;HIST1H1A	Histone H1.4;Histone H1.3;Histone H1.2;Histone H1.5;Histone H1.1	no	no	2	0.010186	120.52	10702000000	1687500000	444720000	369680000	1913500000	331360000	295670000	198190000	644980000	278140000	16413	1805;1901;1902;1900;2692
GTMDDISQEEGSSQGEDSVSGSQR	DIKLPLSKGTMDDISQ	DSVSGSQRISSIYARE	0	2485.01	Q14683;G8JLG1;V9GY57	Q14683	945	968	SMC1A	Structural maintenance of chromosomes protein 1A	yes	no	2	0.020446	51.301	13968000	0	0	0	0	0	0	0	0	0	16414	2927
GTMDPALR	NTIIEALRGTMDPALR	GTMDPALREAAERQLN	0	859.422	O95373;E9PLJ0	O95373	12	19	IPO7	Importin-7	yes	no	2	0.041582	62.107	73733000	0	0	0	44044000	0	0	0	29688000	0	16415	1592
GTMIPSEAPLLHR	IGKTMDYRGTMIPSEA	SEAPLLHRQVKLVDPM	0	1420.75	Q96A35;X6RJ73	Q96A35	106	118	MRPL24	39S ribosomal protein L24, mitochondrial	yes	no	3	0.00013459	88.803	107090000	0	0	0	37278000	16919000	0	11918000	0	8571700	16416	3664
GTMTTGHNVADLVVILK	RQVGSYKKGTMTTGHN	ADLVVILKILPTLEAV	0	1767.96	B4DY09;Q12905;X6R6Z1;A0A0A0MRL0	B4DY09	73	89	ILF2	Interleukin enhancer-binding factor 2	yes	no	2;3	1.5163e-14	208.13	2556500000	357670000	59282000	65151000	489800000	65112000	57508000	33835000	126230000	50771000	16417	461
GTMVTIEGPR	LGLRCHSKGTMVTIEG	MVTIEGPRFSSRAESF	0	1059.54	Q13126;B4DUC8;Q13126-4;Q13126-3;Q13126-2;J3QSB7;Q13126-7;Q13126-6;Q13126-5	Q13126	167	176	MTAP	S-methyl-5-thioadenosine phosphorylase;Purine nucleoside phosphorylase	yes	no	2	0.00013578	128.52	1021400000	83827000	31627000	27781000	129900000	0	0	0	111050000	0	16418	2806
GTNESLER	TCEVDALKGTNESLER	GTNESLERQMREMEEN	0	904.425	P08670;B0YJC4;B0YJC5	P08670	335	342	VIM	Vimentin	no	no	2	0.001751	156.75	25591000000	747150000	195530000	177370000	5039100000	3458300000	3603900000	162180000	77792000	197850000	16419	1776
GTNSYYK	LGLVDIVKGTNSYYKL	KGTNSYYKLQLLEDDK	0	831.376	P09874	P09874	565	571	PARP1	Poly [ADP-ribose] polymerase 1	yes	yes	2	0.074036	62.717	20690000	0	4542800	0	0	7110800	9036100	0	0	0	16420	1796
GTNVMVTHYFLPPDDAVPSDDDLGTVPDYNQLK	WFDVGVIKGTNVMVTH	VPDYNQLKKQELQPGT	0	3632.7	P51610;P51610-2;H7C1C4	P51610	1820	1852	HCFC1	Host cell factor 1;HCF N-terminal chain 1;HCF N-terminal chain 2;HCF N-terminal chain 3;HCF N-terminal chain 4;HCF N-terminal chain 5;HCF N-terminal chain 6;HCF C-terminal chain 1;HCF C-terminal chain 2;HCF C-terminal chain 3;HCF C-terminal chain 4;HCF C-terminal chain 5;HCF C-terminal chain 6	no	no	3	0.0052711	46.416	22217000	0	0	0	0	0	0	0	0	0	16421	2381
GTNYLADVFEK	FLSACDKKGTNYLADV	YLADVFEKKDKNEDKK	0	1255.61	P31151	P31151	51	61	S100A7	Protein S100-A7	yes	yes	2	0.052006	52.395	3425100	0	0	0	0	0	0	3425100	0	0	16422	2104
GTPEETGSYLVSK	IDPKDANKGTPEETGS	TGSYLVSKDLPKHCLY	0	1366.66	Q9UDY8-2;Q9UDY8	Q9UDY8-2	638	650	MALT1	Mucosa-associated lymphoid tissue lymphoma translocation protein 1	yes	no	2	0.0091173	61.167	23844000	0	0	0	0	0	0	0	0	0	16423	4357
GTPFETPDQGK	YVFLHTVKGTPFETPD	FETPDQGKARLLTHWE	0	1175.55	Q53FV1;F8VXD5;Q8N138-4;Q8N138;J3QRM9	Q53FV1	69	79	ORMDL2;ORMDL3	ORM1-like protein 2;ORM1-like protein 3	no	no	2	6.6653e-06	135.99	868540000	0	0	0	0	0	0	0	0	0	16424	3105;3428
GTPGPDSSGSLGSGEFTGVK	DMVPPSERGTPGPDSS	SGEFTGVKELDDISQE	0	1835.85	M0R165;Q9UBC2-3;Q9UBC2;Q9UBC2-2;Q9UBC2-4;M0R2S2	M0R165	365	384	SPATA22;EPS15L1	Epidermal growth factor receptor substrate 15-like 1	yes	no	2	0.0012599	71.148	43363000	0	0	0	0	0	0	0	0	0	16425	1211
GTPGPPPAHGAALQPHPR	PQGRAIPRGTPGPPPA	AALQPHPRVNFCPLPS	0	1756.91	Q15654	Q15654	26	43	TRIP6	Thyroid receptor-interacting protein 6	yes	yes	3	0.00070177	70.784	148210000	0	0	0	0	0	0	8288700	0	0	16426	3021
GTPLDTEVPMER	GALVACTRGTPLDTEV	DTEVPMERVFDYSEYW	0	1343.64	P11498	P11498	819	830	PC	Pyruvate carboxylase, mitochondrial	yes	yes	2	5.3699e-06	123.26	1887100000	693450000	238440000	206420000	115840000	130640000	150840000	90458000	0	116320000	16427	1831
GTPLISPLIK	PVEFPAPRGTPLISPL	PLISPLIKWDHSLAWD	0	1037.65	P49327;A0A0U1RQF0	P49327	826	835	FASN	Fatty acid synthase;[Acyl-carrier-protein] S-acetyltransferase;[Acyl-carrier-protein] S-malonyltransferase;3-oxoacyl-[acyl-carrier-protein] synthase;3-oxoacyl-[acyl-carrier-protein] reductase;3-hydroxyacyl-[acyl-carrier-protein] dehydratase;Enoyl-[acyl-carrier-protein] reductase;Oleoyl-[acyl-carrier-protein] hydrolase	yes	no	2	0.0017503	85.154	1135000000	33973000	0	0	240530000	28890000	18665000	13654000	185430000	19358000	16428	2308
GTPLTNTEDVLK	KKAKDAGKGTPLTNTE	TNTEDVLKKMEELEKR	0	1286.67	D6R9U7;O15318	D6R9U7	132	143	POLR3G	DNA-directed RNA polymerase III subunit RPC7	yes	no	2	0.062439	50.467	18607000	0	0	0	0	0	0	0	0	0	16429	685
GTPMKPNTQATPP	YRLQQAQKGTPMKPNT	PNTQATPP________	1	1338.66	P05362;E7ESS4	P05362	520	532	ICAM1	Intercellular adhesion molecule 1	yes	no	2	0.0023221	79.639	65868000	34983000	6144100	7684400	0	0	0	0	0	0	16430	1704
GTPQQIDYAR	NMKLFTIRGTPQQIDY	PQQIDYARQLIEEKIG	0	1147.56	Q96AE4;E9PEB5	Q96AE4	431	440	FUBP1	Far upstream element-binding protein 1	no	no	2	0.00052002	97.813	749750000	0	10646000	0	350150000	43141000	0	0	89975000	0	16431	3671
GTPWEGGLFK	ECAIPGKKGTPWEGGL	PWEGGLFKLRMLFKDD	0	1090.54	P63279;H3BQQ9;B0QYN7;H3BPC4	P63279	50	59	UBE2I	SUMO-conjugating enzyme UBC9	yes	no	2	0.0014255	88.495	670190000	79007000	0	0	0	26833000	30759000	0	163310000	17005000	16432	2607
GTQGAEEVLR	KTISLVIRGTQGAEEV	QGAEEVLRAHEEQLKE	0	1058.54	Q15149-8;Q15149-7;Q15149-9;Q15149-5;Q15149-6;Q15149-2;Q15149-3;Q15149;Q15149-4	Q15149	1234	1243	PLEC	Plectin	no	no	2	6.5061e-05	143.4	4408400000	174210000	29726000	24151000	259910000	514540000	393780000	411280000	194760000	356300000	16433	2976;2978;2979;2977
GTQGAEEVLRAHEEQLK	KTISLVIRGTQGAEEV	RAHEEQLKEAQAVPAT	1	1893.95	Q15149-8;Q15149-7;Q15149-9;Q15149-5;Q15149-6;Q15149-2;Q15149-3;Q15149;Q15149-4	Q15149	1234	1250	PLEC	Plectin	no	no	3;4	6.741e-13	142.39	2379900000	94536000	47173000	39637000	223370000	154360000	209840000	173090000	164720000	166700000	16434	2976;2978;2979;2977
GTQGATAGASSELDASK	KKKDQIGKGTQGATAG	SSELDASKTVSSPPTS	0	1549.72	O76094;O76094-2	O76094	601	617	SRP72	Signal recognition particle subunit SRP72	yes	no	2	6.873e-13	161.91	52300000	0	0	0	0	0	0	0	0	0	16435	1546
GTQGVVTNFEIFR	VKVDRTPKGTQGVVTN	VTNFEIFRMREKQVPV	0	1466.75	P55884;P55884-2	P55884	536	548	EIF3B	Eukaryotic translation initiation factor 3 subunit B	yes	no	2	1.8606e-06	198.74	1042100000	0	25946000	22754000	246110000	37785000	20585000	16346000	0	20987000	16436	2457
GTQLLSSGSDGLVK	LKVAFVSRGTQLLSSG	SGSDGLVKLWTIKNNE	0	1360.72	Q12788;J3KNP2;A0A087WYP7	Q12788	575	588	TBL3	Transducin beta-like protein 3	yes	no	2	6.4548e-07	132.65	200570000	47828000	0	10450000	0	0	0	0	0	0	16437	2767
GTQNIPAGKPSLQTSSAR	TTPPPLVRGTQNIPAG	SLQTSSARMPGSVIPP	1	1811.95	Q86YP4-2;Q86YP4;Q86YP4-3	Q86YP4-2	196	213	GATAD2A	Transcriptional repressor p66-alpha	yes	no	3	0.0013955	63.392	25908000	0	0	0	0	0	0	0	0	0	16438	3383
GTQRPVFLK	AIFFYCDRGTQRPVFL	TQRPVFLKETSDCSYL	1	1044.61	P11717	P11717	1336	1344	IGF2R	Cation-independent mannose-6-phosphate receptor	yes	yes	3	0.06414	33.445	12671000	0	0	0	0	0	0	0	0	0	16439	1833
GTQSLPTASASK	FMPEDITKGTQSLPTA	LPTASASKFPSSGPVT	0	1146.59	Q9Y679-2;Q9Y679;Q9Y679-3	Q9Y679-2	348	359	AUP1	Ancient ubiquitous protein 1	yes	no	2	0.0087299	64.104	13359000	0	0	0	0	0	0	0	0	0	16440	4614
GTQTYSVLEGDPSENYSK	EICRIITKGTQTYSVL	DPSENYSKYLLSLKEK	0	1973.89	P52701;P52701-3;P52701-4;P52701-2;A0A087WWJ1	P52701	520	537	MSH6	DNA mismatch repair protein Msh6	yes	no	2	1.4432e-06	110.44	48052000	0	0	0	0	0	0	0	0	0	16441	2403
GTRDDEYDYLFK	________________	DEYDYLFKVVLIGDSG	1	1520.68	Q15907-2;Q15907;H3BMH2;H3BSC1;P62491-2;P62491;B4DQU5	Q15907-2	2	13	RAB11B;RAB11A	Ras-related protein Rab-11B;Ras-related protein Rab-11A	yes	no	2	2.129e-06	132.97	1940100000	100850000	30858000	25810000	342020000	85481000	75590000	45806000	170690000	52984000	16442	3035
GTSAEQDNRFSNK	________________	QDNRFSNKQKKLLKQL	1	1452.66	E9PCT1;A9Z1X7;Q8IYB3-2;Q8IYB3;M0R1E7	E9PCT1	8	20	SRRM1	Serine/arginine repetitive matrix protein 1	yes	no	3	0.0032093	60.157	40576000	0	0	0	0	0	0	0	0	0	16443	401
GTSALMTVELDEERGAQVQVLQGK	RHSTVSEKGTSALMTV	QVQVLQGKEPPCFLQC	1	2558.3	O95425-4;O95425;O95425-3;O95425-2;A0A0J9YWY6	O95425-4	1795	1818	SVIL	Supervillin	yes	no	3	1.2527e-25	179.42	22850000	0	0	0	0	0	12274000	10576000	0	0	16444	1599
GTSFDAAATSGGSASSEK	KVKVFSVRGTSFDAAA	GGSASSEKASSTSPVE	0	1629.71	P13804;P13804-2;H0YLU7;H0YK49;H0YNX6;H0YL12;H0YKF0	P13804	170	187	ETFA	Electron transfer flavoprotein subunit alpha, mitochondrial	yes	no	2	8.6968e-10	134.4	167900000	0	0	0	0	0	0	0	0	0	16445	1861
GTSISTKPPLTK	________________	STKPPLTKDRGVAASA	1	1228.7	P35249;C9JZI1;P35249-2;C9J8M3;C9JTT7;C9JXZ7;C9JGY5;F8WE44;C9JW34	P35249	7	18	RFC4	Replication factor C subunit 4	yes	no	3	0.0018693	67.519	54796000	0	0	0	0	0	0	7628300	0	0	16446	2145
GTSPTQIWCNNSQLPVDHILAGSFETAMR	GFFVPPTKGTSPTQIW	GSFETAMRLLHDQVGV	0	3229.53	P53621;P53621-2	P53621	913	941	COPA	Coatomer subunit alpha;Xenin;Proxenin	yes	no	3	1.3047e-37	188.44	168830000	0	0	0	60005000	0	0	0	0	0	16448	2425
GTSSFGK	________________	KGTSSFGKRRNKTHTL	0	682.329	P61927;D6RG19;D6R9X9	P61927	4	10	RPL37	60S ribosomal protein L37;Ribosomal protein L37	yes	no	2	0.079386	60.709	57236000	0	0	0	0	0	0	0	0	0	16450	2525
GTSSHLPPPPK	GPSFNQERGTSSHLPP	SHLPPPPKLLAQQHPP	0	1116.59	E7EPN9;Q9Y520-4;Q9Y520-5;Q9Y520;Q9Y520-7;Q9Y520-6;Q9Y520-3;Q9Y520-2;A0A0A0MS30	E7EPN9	403	413	PRRC2C	Protein PRRC2C	yes	no	3	0.0085392	54.784	49025000	0	0	0	0	0	0	0	0	0	16451	743
GTSYQSPHGIPIDLLDR	NRGITRIRGTSYQSPH	IPIDLLDRLLIVSTTP	0	1867.94	Q9Y230;Q9Y230-2;M0R0Y3	Q9Y230	337	353	RUVBL2	RuvB-like 2	yes	no	3	4.129e-07	112.82	469990000	0	0	0	0	16725000	20194000	15761000	93622000	17325000	16454	4490
GTTAPGPIHLLELCDQK	________________	LLELCDQKLMEFLCNM	0	1848.94	Q9NQS7-2;Q9NQS7;E9PM67	Q9NQS7-2	2	18	INCENP	Inner centromere protein	yes	no	2	5.1695e-07	112.01	5997400	0	0	0	0	0	0	5997400	0	0	16455	4157
GTTAVLTEK	LGRYRCEKGTTAVLTE	TTAVLTEKITPLEIEV	0	918.502	Q99436	Q99436	250	258	PSMB7	Proteasome subunit beta type-7	yes	yes	2	0.0011539	110.88	844460000	60380000	27387000	0	0	38439000	45641000	0	118220000	19041000	16456	3823
GTTGTQASFLQLFEGDDHKVEQLDK	DLRFRGVKGTTGTQAS	HKVEQLDKMVTEKAGF	1	2763.34	A0A1B0GWJ0;A0A1B0GTJ7;P30566;A0A0A6YY92;A0A096LNY6;P30566-2;A0A1B0GWF8;A0A1B0GTG9;A0A096LNY5;A0A096LPA2;A0A096LP92	A0A1B0GWJ0	200	224	ADSL	Adenylosuccinate lyase	yes	no	3;4	1.0128e-19	153.87	382940000	0	0	0	0	0	0	0	75995000	0	16457	301
GTTITLVLK	PRGNTLGRGTTITLVL	TTITLVLKEEASDYLE	0	944.591	P14625;Q96GW1;A0A1W2PRR1	P14625	244	252	HSP90B1	Endoplasmin	yes	no	2	0.010746	72.928	638510000	0	26419000	19235000	0	48794000	21877000	13592000	230160000	0	16458	1873
GTTITLVLKEEASDYLELDTIK	PRGNTLGRGTTITLVL	YLELDTIKNLVKKYSQ	1	2451.3	P14625;Q96GW1;A0A1W2PRR1	P14625	244	265	HSP90B1	Endoplasmin	yes	no	3	6.9777e-29	208.46	108690000	14848000	0	0	58519000	0	0	5810000	0	0	16459	1873
GTVDGPRNELSR	LEILDGTRGTVDGPRN	GPRNELSRVSKKNIFL	1	1299.65	H0YCK3;P55265-3;P55265-2;P55265-5;P55265;P55265-4	P55265-5	849	860	ADAR	Double-stranded RNA-specific adenosine deaminase	no	no	3	0.0014948	70.089	38924000	0	0	0	0	0	0	0	0	0	16460	2450;1002
GTVEGFEPADNK	RTKPIPKKGTVEGFEP	GFEPADNKCLLRATDG	0	1262.58	P37108;H0YLA2	P37108	44	55	SRP14	Signal recognition particle 14 kDa protein	yes	no	2	7.6105e-05	106.26	14305000	0	0	0	0	0	0	0	0	0	16461	2180
GTVEPQLEAR	IQDPMGQKGTVEPQLE	VEPQLEARGDSTYRCS	0	1098.57	P21333-2;P21333;Q5HY54;Q60FE5;A0A087WWY3;F8WE98	P21333-2	428	437	FLNA	Filamin-A	yes	no	2	5.6075e-05	157.66	2067500000	0	0	8316900	592650000	65411000	33853000	31179000	130820000	46449000	16462	1974
GTVGEPTYDAEFQHFLR	LLARIKLKGTVGEPTY	AEFQHFLRGNEIVLSA	0	1965.92	Q14204	Q14204	3894	3910	DYNC1H1	Cytoplasmic dynein 1 heavy chain 1	yes	yes	3	0.0016528	64.454	110510000	0	0	0	110510000	0	0	0	0	0	16463	2900
GTVGSILDRKDETK	DQIPKAAKGTVGSILD	LDRKDETKTQAIVCQQ	2	1517.8	P61221;D6R9I9;D6RGF4;H0Y990	P61221	182	195	ABCE1	ATP-binding cassette sub-family E member 1	yes	no	3	1.2698e-05	109.83	1320200000	0	21308000	16726000	239090000	0	0	13163000	210080000	15536000	16464	2510
GTVIKPPVEEYEEMK	EKLVEREKGTVIKPPV	VEEYEEMKSSYCSVIE	1	1747.87	Q9P0K7-4;Q9P0K7-3;Q9P0K7;Q9P0K7-2	Q9P0K7-4	537	551	RAI14	Ankycorbin	yes	no	3	1.5299e-06	115.73	84589000	0	0	0	0	0	32180000	0	0	0	16465	4308
GTVLDQVPVNPSLYLIK	DEPLTQWKGTVLDQVP	NPSLYLIKYDGFDCVY	0	1855.05	Q5JUX0;Q9Y657	Q5JUX0	70	86	SPIN3;SPIN1	Spindlin-3;Spindlin-1	yes	no	2	0.0001246	93.768	33190000	12333000	0	0	0	0	0	0	0	0	16466	3138
GTVLIWQK	NELPMYRKGTVLIWQK	GTVLIWQKVDEVMTKE	0	943.549	Q9NWX6;H0YC78	Q9NWX6	238	245	THG1L	Probable tRNA(His) guanylyltransferase	yes	no	2	0.11495	50.04	6551200	0	0	0	0	0	0	0	0	0	16467	4247
GTVLLADNVICPGAPDFLAHVR	EECGLLRKGTVLLADN	PDFLAHVRGSSCFECT	0	2334.22	P21964-2;P21964	P21964-2	163	184	COMT	Catechol O-methyltransferase	yes	no	3	2.8379e-12	121.81	240500000	16097000	4990700	7410800	0	0	0	0	0	0	16468	1980
GTVPDDAVEALADSLGK	PPEPATLKGTVPDDAV	ALADSLGKKEADPEDG	0	1656.82	P20810-7;P20810-6;P20810-9;P20810-10;A0A0C4DGB5;P20810-5;E7ES10;P20810;B7Z574;P20810-4;P20810-8;E7EVY3;P20810-2;E9PDE4;E9PCH5;P20810-3;H0Y7F0;H0Y9H6;E7EQ12;E7EQA0;A0A0A0MR45;H0YD33	P20810-7	491	507	CAST	Calpastatin	yes	no	2	0.0001816	91.317	78019000	0	0	0	0	0	0	0	16783000	0	16469	1968
GTVPDDAVEALADSLGKK	PPEPATLKGTVPDDAV	LADSLGKKEADPEDGK	1	1784.92	P20810-7;P20810-6;P20810-9;P20810-10;A0A0C4DGB5;P20810-5;E7ES10;P20810;B7Z574;P20810-4;P20810-8;E7EVY3;P20810-2;E9PDE4;E9PCH5;P20810-3;H0Y7F0;H0Y9H6;E7EQ12;E7EQA0;A0A0A0MR45;H0YD33	P20810-7	491	508	CAST	Calpastatin	yes	no	3	6.0113e-07	103.88	447610000	65022000	9578100	13249000	98387000	0	0	0	60360000	0	16470	1968
GTVQGQLQGPISK	GWVQNTDRGTVQGQLQ	QLQGPISKVRHMQEWL	0	1311.71	G3V2U7;P07311	G3V2U7	76	88	FBN3;ACYP1	Acylphosphatase;Acylphosphatase-1	yes	no	2	0.00049818	89.507	6464100	0	0	0	0	0	0	0	0	0	16471	944
GTVRPANDFNPDADAK	AVARVELKGTVRPAND	FNPDADAKALRKAMKG	1	1686.8	P08133;P08133-2;E5RK69	P08133	355	370	ANXA6	Annexin A6;Annexin	yes	no	2;3	1.4205e-06	110.6	722820000	78841000	15274000	15336000	224090000	0	29979000	0	128100000	0	16472	1760
GTVTDFPGFDER	________________	DFPGFDERADAETLRK	0	1339.6	P08758;E9PHT9;D6RBE9;D6RCN3	P08758	7	18	ANXA5	Annexin A5;Annexin	yes	no	2	2.9026e-06	146.5	661540000	0	0	0	112600000	0	0	0	120190000	0	16473	1779
GTVTDFPGFDERADAETLRK	________________	ADAETLRKAMKGLGTD	2	2224.08	P08758;E9PHT9;D6RBE9;D6RCN3	P08758	7	26	ANXA5	Annexin A5;Annexin	yes	no	3;4	2.1188e-15	149.47	5128700000	50795000	16344000	0	1242500000	125790000	53233000	0	531660000	86773000	16474	1779
GTVTYIAPPGNYDTSDVVLELEFEGVK	IMLPPRNRGTVTYIAP	ELEFEGVKEKFTMVQV	0	2912.43	P38606;P38606-2;C9JVW8;C9JA17	P38606	174	200	ATP6V1A	V-type proton ATPase catalytic subunit A	yes	no	3	0.006981	47.806	22999000	0	0	0	0	0	0	0	0	0	16475	2188
GTVVPEPFSTESFTLDVYR	RLILQIGRGTVVPEPF	SFTLDVYRYKDSLKED	0	2143.05	A0A096LNJ4;A0A087WX43;A0A096LNL2;D6RE84;A0A096LP10;A0A087WTT9;A0A1B0GVW6;Q9NP73-2;Q9NP73	A0A096LNJ4	44	62	ALG13	Putative bifunctional UDP-N-acetylglucosamine transferase and deubiquitinase ALG13	yes	no	2	0.0029888	66.152	10941000	0	0	0	0	0	0	0	0	0	16476	21
GTVVTGTLER	AVYSVPGRGTVVTGTL	VVTGTLERGILKKGDE	0	1031.56	P49411	P49411	272	281	TUFM	Elongation factor Tu, mitochondrial	yes	yes	2	6.4198e-05	144.77	4444800000	188480000	0	0	780760000	165760000	130980000	108250000	425690000	128300000	16477	2312
GTVVYGEPITASLGTDGSHYWSK	VIAQARKKGTVVYGEP	DGSHYWSKNWAKAAAF	0	2424.16	Q16555;A0A1C7CYX9;Q16555-2	Q16555	271	293	DPYSL2	Dihydropyrimidinase-related protein 2	yes	no	2;3	3.8843e-52	290.96	2686500000	364810000	65786000	59048000	495440000	95326000	78452000	31054000	355790000	36930000	16478	3049
GTVYLTPYR	EAFKGTKKGTVYLTPY	TVYLTPYRVIFLSKGK	0	1068.56	K7ENL2;K7EMC9;Q969T9;K7EIJ0;A6NG10;Q969T9-2	K7ENL2	48	56	WBP2	WW domain-binding protein 2	yes	no	2	0.012294	71.451	24459000	0	0	0	0	0	0	0	0	0	16479	1179
GTWEELCNSCEMENEVLK	LARKKGLKGTWEELCN	EMENEVLKVLSEAAIS	0	2226.92	O95573	O95573	643	660	ACSL3	Long-chain-fatty-acid--CoA ligase 3	yes	yes	2	4.2807e-13	156.37	27137000	0	0	0	0	0	0	0	0	0	16480	1610
GTWQSGFFDHGSFK	GRPHPTLKGTWQSGFF	FFDHGSFKEIMAPWAQ	0	1599.71	O00763-3;O00763-2;O00763;F8W8T8;H0YGH5	O00763-3	1857	1870	ACACB	Acetyl-CoA carboxylase 2;Biotin carboxylase	yes	no	3	0.0018215	64.499	41584000	30188000	0	11396000	0	0	0	0	0	0	16481	1265
GTWSTGLPK	SSYSDAPRGTWSTGLP	TWSTGLPKRNEAKTGA	0	945.492	O60828-5;O60828-4;O60828-2;O60828;H7C053	O60828-5	115	123	PQBP1	Polyglutamine-binding protein 1	yes	no	2	0.012151	68.846	48685000	0	0	10769000	0	0	0	0	0	0	16482	1452
GTWVQLK	KKKEAKEKGTWVQLKR	KGTWVQLKRQPAPPRE	0	830.465	P46778	P46778	123	129	RPL21	60S ribosomal protein L21	yes	yes	2	0.026774	85.89	10605000000	794330000	303250000	269510000	945920000	730770000	666740000	414800000	958000000	441810000	16483	2262
GTYDILVTK	DNFYVIERGTYDILVT	TYDILVTKDNQTRSVG	0	1008.55	P13861-2;P13861;H7C1L0	P13861-2	182	190	PRKAR2A	cAMP-dependent protein kinase type II-alpha regulatory subunit	yes	no	2	0.024663	59.645	62712000	0	0	0	0	0	0	0	39949000	0	16484	1863
GTYIHALDNGLFTLGAPHK	TIAIEMDKGTYIHALD	FTLGAPHKEVDEGPSP	0	2024.05	Q14331;E9PRR7	Q14331	67	85	FRG1	Protein FRG1	yes	no	3;4	2.8326e-08	118.32	530440000	0	0	0	106610000	20089000	46638000	14108000	67156000	40628000	16485	2909
GTYLATFHQR	TYVRWSPKGTYLATFH	YLATFHQRGIALWGGE	0	1192.6	P55884;P55884-2;C9JQN7	P55884	346	355	EIF3B	Eukaryotic translation initiation factor 3 subunit B	yes	no	2;3	4.8044e-05	174.86	1104000000	88389000	25637000	20440000	169610000	29408000	20576000	0	178240000	0	16486	2457
GTYQGLTATVLK	IVREQGLKGTYQGLTA	GLTATVLKQGSNQAIR	0	1250.69	P53007;B4DP62	P53007	179	190	SLC25A1	Tricarboxylate transport protein, mitochondrial	yes	no	2	0.006387	68.463	36843000	0	0	0	0	0	0	0	0	0	16487	2415
GTYQPLSTR	QLKIFDLRGTYQPLST	TYQPLSTRTLPHGAGH	0	1021.52	O15213	O15213	390	398	WDR46	WD repeat-containing protein 46	yes	yes	2	0.0094499	74.165	21047000	0	0	0	0	0	0	0	0	0	16488	1330
GVAFILFLDK	DKDTRKSKGVAFILFL	AFILFLDKDSAQNCTR	0	1121.65	Q8TBF4;F8VXY6;G3V1V1	Q8TBF4	52	61	ZCRB1	Zinc finger CCHC-type and RNA-binding motif-containing protein 1	yes	no	2	0.015418	63.073	12372000	0	0	0	0	0	4554600	1950300	0	2217500	16489	3537
GVAFIRFDK	DQTTGLSRGVAFIRFD	VAFIRFDKRSEAEEAI	1	1051.58	Q15717;Q15717-2	Q15717	148	156	ELAVL1	ELAV-like protein 1	yes	no	2;3	0.00037431	163.16	496740000	26226000	9962200	9077800	35306000	31280000	27173000	7372800	19298000	8099400	16490	3024
GVAFVGGFSYADVLGSAK	AIGLDTFRGVAFVGGF	ADVLGSAKGWAAAVTF	0	1743.88	O15067;H0YGH1	O15067	1110	1127	PFAS	Phosphoribosylformylglycinamidine synthase	yes	no	2	6.0997e-08	106.93	47577000	0	0	0	28387000	0	0	0	0	0	16491	1312
GVAGAHGLLCLLSDHVDK	IPAKELERGVAGAHGL	LLSDHVDKRILDAAGA	0	1860.95	U3KQ56;Q9UBQ7	U3KQ56	48	65	GRHPR	Glyoxylate reductase/hydroxypyruvate reductase	yes	no	3	9.5157e-08	117.18	96778000	0	0	0	0	0	0	0	0	0	16492	4346
GVAGNPMVK	GGIWGFIKGVAGNPMV	VAGNPMVKSVLDKTKH	0	871.459	Q96M27;Q96M27-3;Q96M27-2;Q96M27-4;Q96M27-5	Q96M27	219	227	PRRC1	Protein PRRC1	yes	no	2	0.024167	60.118	187010000	0	0	0	155960000	0	0	0	31045000	0	16493	3772
GVAINFVK	RSGRYGRKGVAINFVK	GVAINFVKNDDIRILR	0	846.496	P38919	P38919	375	382	EIF4A3	Eukaryotic initiation factor 4A-III;Eukaryotic initiation factor 4A-III, N-terminally processed	yes	yes	2	0.0061218	105.39	2053700000	267160000	76319000	72770000	235190000	108870000	102300000	77258000	126450000	87693000	16494	2190
GVAINMVTEEDK	RGGRFGRKGVAINMVT	NMVTEEDKRTLRDIET	0	1304.63	P60842	P60842	370	381	EIF4A1	Eukaryotic initiation factor 4A-I	yes	yes	2	9.1002e-05	103.43	309390000	0	0	0	0	0	0	0	73958000	0	16495	2487
GVAINMVTEEDKR	RGGRFGRKGVAINMVT	MVTEEDKRTLRDIETF	1	1460.73	P60842	P60842	370	382	EIF4A1	Eukaryotic initiation factor 4A-I	yes	yes	2;3	1.2212e-07	211.26	9467700000	476990000	110970000	90994000	1928500000	327890000	207230000	138710000	1109600000	197110000	16496	2487
GVAPLWMR	EGLKAFYKGVAPLWMR	GVAPLWMRQIPYTMMK	0	928.495	Q00325-2;Q00325;F8VVM2	Q00325-2	218	225	SLC25A3	Phosphate carrier protein, mitochondrial	yes	no	2	0.0018528	154.09	3904100000	254590000	74299000	75400000	803600000	124250000	130740000	74794000	432330000	86973000	16497	2663
GVAVDGLNQLTVTTGSEGLLK	QAHKGSVRGVAVDGLN	TGSEGLLKFWNFKNKI	0	2071.12	A0A0A0MTB8;Q8NI36	A0A0A0MTB8	488	508	WDR36	WD repeat-containing protein 36	yes	no	2	1.7013e-15	143.04	18462000	0	4283300	0	0	0	0	0	0	0	16498	176
GVAVDYLPER	QKTTPKKKGVAVDYLP	AVDYLPERQKYEMLCR	0	1117.58	P13674-3;P13674-2;P13674	P13674-3	277	286	P4HA1	Prolyl 4-hydroxylase subunit alpha-1	yes	no	2	0.028677	56.548	18529000	0	0	0	0	0	0	0	0	0	16499	1856
GVAYTLLTPK	RTGRAGEKGVAYTLLT	AYTLLTPKDSNFAGDL	0	1061.61	Q86XP3;A0A0A0MSJ0;Q86XP3-2	Q86XP3	596	605	DDX42	ATP-dependent RNA helicase DDX42	yes	no	2	0.0003365	105.98	180250000	26539000	13821000	10749000	0	0	0	4234100	27669000	4433800	16500	3379
GVCHIPMAEPFCPK	DGSHSCARGVCHIPMA	MAEPFCPKTREVLIET	0	1641.75	Q13126;B4DUC8;Q13126-4;Q13126-3;Q13126-2;J3QSB7;Q13126-7;Q13126-6;Q13126-5	Q13126	134	147	MTAP	S-methyl-5-thioadenosine phosphorylase;Purine nucleoside phosphorylase	yes	no	2;3	0.00015526	84.169	440700000	0	0	0	158420000	0	0	0	31106000	0	16501	2806
GVCLIDEFDK	GALVLADRGVCLIDEF	CLIDEFDKMNDQDRTS	0	1194.56	P49736;H0Y8E6	P49736	582	591	MCM2	DNA replication licensing factor MCM2	yes	no	2	0.0065262	73.499	26847000	0	0	0	26847000	0	0	0	0	0	16502	2326
GVCTEAGMYALR	GASGAEVKGVCTEAGM	EAGMYALRERRVHVTQ	0	1326.61	P62195;P62195-2	P62195	361	372	PSMC5	26S protease regulatory subunit 8	yes	no	2	0.00099893	80.245	270560000	0	0	0	231580000	0	0	0	0	0	16503	2540
GVCTEAGMYALRER	GASGAEVKGVCTEAGM	GMYALRERRVHVTQED	1	1611.75	P62195;P62195-2	P62195	361	374	PSMC5	26S protease regulatory subunit 8	yes	no	3	0.0088033	54.199	25265000	0	0	0	0	0	0	0	0	0	16504	2540
GVDANPVETYDSGDEWDIGVGNLIIDLDADLEKDQQK	SSGASGGKGVDANPVE	DLEKDQQKLEMSGSKE	1	4045.89	O15014;E7ERY8;O15014-2	O15014	12	48	ZNF609	Zinc finger protein 609	yes	no	4	0.1189	0.4108	17385000	0	0	0	0	0	0	0	0	0	16505	1307
GVDASNALVLPGK	LEDKDTLKGVDASNAL	NALVLPGKKKKKTKAP	0	1239.68	Q8IY37	Q8IY37	42	54	DHX37	Probable ATP-dependent RNA helicase DHX37	yes	yes	2	7.1389e-05	106.39	25012000	0	0	0	0	0	0	0	14869000	0	16506	3411
GVDCDIDVPK	LIDIIREKGVDCDIDV	DCDIDVPKTIQMVRSQ	0	1116.51	Q06124-2;Q06124;A0A0U1RRI0	Q06124-2	483	492	PTPN11	Tyrosine-protein phosphatase non-receptor type 11	yes	no	2	0.089453	48.284	6617500	0	0	0	0	0	0	0	0	0	16507	2724
GVDDLDFFIGDEAIEK	QAQRRVMKGVDDLDFF	IGDEAIEKPTYATKWP	0	1781.84	P61158;B4DXW1;F8WDR7	P61158	54	69	ACTR3	Actin-related protein 3	yes	no	2	8.2553e-08	127.29	17679000	0	0	0	0	0	0	7604400	0	0	16508	2506
GVDDLDFFIGDEAIEKPTYATK	QAQRRVMKGVDDLDFF	EKPTYATKWPIRHGIV	1	2443.18	P61158;B4DXW1;F8WDR7	P61158	54	75	ACTR3	Actin-related protein 3	yes	no	3	1.7452e-27	192.94	1589200000	80527000	36454000	27270000	0	69597000	88994000	91326000	130570000	103990000	16509	2506
GVDEATIIDILTK	LHKAIMVKGVDEATII	TIIDILTKRNNAQRQQ	0	1386.76	P04083;Q5T3N1;Q5T3N0	P04083	59	71	ANXA1	Annexin A1;Annexin	yes	no	2;3	2.6874e-07	143.98	13692000000	1343500000	717880000	731840000	2845100000	474630000	315860000	163000000	1221700000	200340000	16510	1673
GVDEATIIDILTKR	LHKAIMVKGVDEATII	IIDILTKRNNAQRQQI	1	1542.86	P04083;Q5T3N1;Q5T3N0	P04083	59	72	ANXA1	Annexin A1;Annexin	yes	no	2;3	7.7986e-11	180.3	1276300000	127530000	41124000	33160000	242410000	25176000	14625000	10693000	42221000	11839000	16511	1673
GVDEATIIDILTKRNNAQR	LHKAIMVKGVDEATII	TKRNNAQRQQIKAAYL	2	2126.14	P04083;Q5T3N1;Q5T3N0	P04083	59	77	ANXA1	Annexin A1;Annexin	yes	no	3	4.6458e-10	120.9	49864000	0	0	0	49864000	0	0	0	0	0	16512	1673
GVDEVTIVNILTNR	IETAIKTKGVDEVTIV	IVNILTNRSNAQRQDI	0	1541.84	P07355;P07355-2;H0YN42;H0YMD0;H0YMU9;H0YKS4;H0YMM1;H0YKZ7;H0YLV6;H0YMT9;H0YKX9;H0YKL9;H0YMW4;H0YKV8;H0YMD9	P07355	50	63	ANXA2	Annexin A2;Annexin	yes	no	2;3	3.8951e-08	210.14	7500000000	269500000	123070000	113490000	1363100000	272680000	238210000	62458000	1235700000	194610000	16513	1741
GVDEVTIVNILTNRSNAQRQDIAFAYQR	IETAIKTKGVDEVTIV	DIAFAYQRRTKKELAS	2	3190.65	P07355;P07355-2;H0YN42;H0YMD0;H0YMU9;H0YKS4;H0YMM1;H0YKZ7;H0YLV6;H0YMT9;H0YKX9;H0YKL9;H0YMW4;H0YKV8	P07355	50	77	ANXA2	Annexin A2;Annexin	yes	no	3;4	1.762e-48	211.92	365450000	206590000	0	27485000	0	0	38358000	5879200	0	0	16514	1741
GVDIVMDPLGGSDTAK	EIKKISPKGVDIVMDP	LGGSDTAKGYNLLKPM	0	1573.77	Q99536;Q99536-3;Q99536-2;K7ESA3;K7ENX2;K7EM19	Q99536	256	271	VAT1	Synaptic vesicle membrane protein VAT-1 homolog	yes	no	2	1.3332e-08	138.05	1246300000	167060000	33766000	30246000	181470000	28911000	30504000	16623000	133330000	15148000	16515	3830
GVDLDQLLDMSYEQLMQLYSAR	TFRKFTYRGVDLDQLL	LMQLYSARQRRRLNRG	0	2587.23	P62841;K7ELC2;K7EQJ5;K7EJ78	P62841	19	40	RPS15	40S ribosomal protein S15	yes	no	3	3.1954e-29	215.65	2009900000	0	0	0	0	143120000	0	0	0	0	16516	2574
GVDLLQNLIK	VNEIKIKKGVDLLQNL	DLLQNLIKYFHAQCNF	0	1111.66	O43150-2;O43150;A0A286YFG8;H0YBF7;A0A0A0MRE5;Q9ULH1;Q9ULH1-2	O43150-2	213	222	ASAP2;ASAP1	Arf-GAP with SH3 domain, ANK repeat and PH domain-containing protein 2;Arf-GAP with SH3 domain, ANK repeat and PH domain-containing protein 1	yes	no	2	0.0023339	79.148	11071000	0	0	0	0	0	0	0	0	0	16517	1354
GVDLQENNPASR	TGAPGRNRGVDLQENN	QENNPASRSQCCSN__	0	1298.62	P51148;P51148-2;K7EIP6	P51148	199	210	RAB5C	Ras-related protein Rab-5C	yes	no	2	3.1769e-06	162.31	319310000	0	3757100	0	0	24834000	30065000	21612000	68876000	32516000	16518	2367
GVDLSGNDFK	TGVLPFVRGVDLSGND	DLSGNDFKGGYFPENV	0	1050.5	Q13045;Q13045-2;J3KS54;J3KS39	Q13045	12	21	FLII	Protein flightless-1 homolog	yes	no	2	0.00097848	93.096	36346000	0	0	0	0	0	0	0	0	0	16519	2797
GVDLVLNSLAEEK	VLWHTGGKGVDLVLNS	LNSLAEEKLQASVRCL	0	1385.74	P49327;A0A0U1RQF0	P49327	1740	1752	FASN	Fatty acid synthase;[Acyl-carrier-protein] S-acetyltransferase;[Acyl-carrier-protein] S-malonyltransferase;3-oxoacyl-[acyl-carrier-protein] synthase;3-oxoacyl-[acyl-carrier-protein] reductase;3-hydroxyacyl-[acyl-carrier-protein] dehydratase;Enoyl-[acyl-carrier-protein] reductase;Oleoyl-[acyl-carrier-protein] hydrolase	yes	no	2	5.9037e-07	161.25	932740000	45071000	11388000	0	275520000	34170000	21059000	11665000	100180000	16594000	16520	2308
GVDLYLR	SVVDLNPRGVDLYLRI	RGVDLYLRILMAIDSE	0	834.46	O43592;F8WDU6	O43592	138	144	XPOT	Exportin-T	yes	no	2	0.028665	83.377	42376000	0	0	0	0	0	0	0	0	0	16521	1380
GVDYNAEIPFEK	QKKRKRKRGVDYNAEI	NAEIPFEKKPALGFYD	0	1380.66	Q99459	Q99459	207	218	CDC5L	Cell division cycle 5-like protein	yes	yes	2	0.072988	45.28	7221400	0	7221400	0	0	0	0	0	0	0	16522	3824
GVEAGPDLLQ	QRGRGQGKGVEAGPDL	EAGPDLLQ________	0	997.508	O60506-3;O60506-4;B7Z645;O60506-5;H0YAA0	O60506-3	553	562	SYNCRIP	Heterogeneous nuclear ribonucleoprotein Q	yes	no	1	0.00050899	106.6	30564000	0	0	0	0	0	0	0	0	0	16523	1436
GVEAVGSYAENQR	VDYINFLKGVEAVGSY	GSYAENQRITAVRRVY	0	1378.65	Q12996	Q12996	152	164	CSTF3	Cleavage stimulation factor subunit 3	yes	yes	2	0.00044643	90.759	63852000	0	0	0	0	0	0	0	0	0	16524	2791
GVEEEEEDGEMRE	CNNVLYIRGVEEEEED	EEDGEMRE________	1	1536.59	P62306	P62306	74	86	SNRPF	Small nuclear ribonucleoprotein F	yes	yes	2	1.3147e-07	210.41	1436500000	0	0	0	0	32338000	29052000	0	0	0	16525	2553
GVEFPMADLDALSPIHTPQR	IYEELKRKGVEFPMAD	SPIHTPQRIARLRSEL	0	2193.09	Q6ZVM7-5;Q6ZVM7;Q6ZVM7-2	Q6ZVM7-5	148	167	TOM1L2	TOM1-like protein 2	yes	no	3	1.0389e-10	126.26	190020000	26290000	5073000	0	0	17402000	17224000	9729600	20819000	12055000	16526	3285
GVEGLIDIENPNR	DDYQQKRKGVEGLIDI	IDIENPNRVAQTTKKV	0	1424.73	Q13442	Q13442	76	88	PDAP1	28 kDa heat- and acid-stable phosphoprotein	yes	yes	2	4.6769e-06	119.52	436370000	27885000	0	0	0	22171000	0	0	0	0	16527	2842
GVEGLIDIENPNRVAQTTK	DDYQQKRKGVEGLIDI	NRVAQTTKKVTQLDLD	1	2053.08	Q13442	Q13442	76	94	PDAP1	28 kDa heat- and acid-stable phosphoprotein	yes	yes	2;3	1.6631e-35	274.39	905480000	31171000	70861000	56010000	316770000	0	0	0	0	0	16528	2842
GVEGLIDIENPNRVAQTTKK	DDYQQKRKGVEGLIDI	RVAQTTKKVTQLDLDG	2	2181.18	Q13442	Q13442	76	95	PDAP1	28 kDa heat- and acid-stable phosphoprotein	yes	yes	3	0.0013703	60.332	13211000	0	7906800	5304000	0	0	0	0	0	0	16529	2842
GVEGYGNDQTYFEEIK	TDISIDLKGVEGYGND	QTYFEEIKQFYYRDEF	0	1847.82	Q7KZ85	Q7KZ85	675	690	SUPT6H	Transcription elongation factor SPT6	yes	yes	2	0.00047626	83.54	17152000	0	0	0	0	0	0	0	0	0	16530	3295
GVEICIATPGR	PQIRDLERGVEICIAT	ICIATPGRLIDFLECG	0	1171.6	P17844;J3KTA4;P17844-2;J3KRZ1;J3QSF1;A0A1X7SBZ2;Q92841;A0A1W2PQ51;Q92841-1;Q92841-3;Q92841-2	P17844	217	227	DDX5;DDX17	Probable ATP-dependent RNA helicase DDX5;Probable ATP-dependent RNA helicase DDX17	no	no	2	3.1824e-05	115	876920000	48278000	19290000	16666000	153900000	25325000	20129000	11529000	55776000	18054000	16531	1926;335
GVEITGFPEAQALGLEVFHAGTALK	GYPGDYTKGVEITGFP	FHAGTALKNGKVVTHG	0	2554.34	P22102;P22102-2	P22102	351	375	GART	Trifunctional purine biosynthetic protein adenosine-3;Phosphoribosylamine--glycine ligase;Phosphoribosylformylglycinamidine cyclo-ligase;Phosphoribosylglycinamide formyltransferase	yes	no	3	2.8026e-20	158.8	1332600000	0	0	0	205050000	0	0	0	0	0	16532	1985
GVEKPPHLAALILAR	NSRGGQGRGVEKPPHL	LAALILARGGSKGIPL	1	1583.95	Q8NFW8;Q8NFW8-2;F5H296	Q8NFW8	38	52	CMAS	N-acylneuraminate cytidylyltransferase	yes	no	3	3.5232e-06	110.35	17635000	0	0	0	0	0	0	17635000	0	0	16533	3519
GVESIVAVDWK	IQVKELSKGVESIVAV	SIVAVDWKHPRITSFV	0	1201.63	P41214;P41214-2	P41214	338	348	EIF2D	Eukaryotic translation initiation factor 2D	yes	no	2	0.0049553	72.34	0	0	0	0	0	0	0	0	0	0	16534	2210
GVESVFDIMEMEDEER	HIKRCTDKGVESVFDI	MEMEDEERNALLQLTD	0	1913.8	O75643;B4E0P5	O75643	1978	1993	SNRNP200	U5 small nuclear ribonucleoprotein 200 kDa helicase	yes	no	2	7.0132e-10	153.23	14679000	0	0	0	0	0	0	0	0	0	16535	1512
GVETIANDVVSLATK	IVFNAHIKGVETIAND	DVVSLATKAREGKLQP	0	1515.81	P10515;H0YDD4;E9PEJ4	P10515	533	547	DLAT	Dihydrolipoyllysine-residue acetyltransferase component of pyruvate dehydrogenase complex, mitochondrial;Acetyltransferase component of pyruvate dehydrogenase complex	yes	no	2	3.4541e-14	194.48	484570000	29408000	12720000	0	260900000	0	0	29765000	0	0	16536	1806
GVEWAAFGR	CGHEDWIRGVEWAAFG	VEWAAFGRDLFLASCS	0	991.488	Q6IA86-4;Q6IA86-2;Q6IA86-3;Q6IA86-5;Q6IA86;Q6IA86-6	Q6IA86-4	212	220	ELP2	Elongator complex protein 2	yes	no	2	0.026145	65.224	0	0	0	0	0	0	0	0	0	0	16537	3218
GVFEAIVDQSPFVPEETMEEQK	TLVQTIARGVFEAIVD	EETMEEQKTKVGDGDL	0	2508.17	Q14684-2;Q14684	Q14684-2	197	218	RRP1B	Ribosomal RNA processing protein 1 homolog B	yes	no	3	7.7486e-09	105.38	120180000	0	0	0	0	0	0	0	0	0	16538	2928
GVFFLNR	ANPYEMIRGVFFLNRA	RGVFFLNRAAMKMANM	0	851.465	Q8N1G2	Q8N1G2	229	235	CMTR1	Cap-specific mRNA (nucleoside-2-O-)-methyltransferase 1	yes	yes	2	0.026994	87.582	0	0	0	0	0	0	0	0	0	0	16539	3433
GVFNSGLK	ILAGGRGKGVFNSGLK	GVFNSGLKGGVHLTKD	0	820.444	Q96I99;E9PDQ8;Q96I99-2	Q96I99	94	101	SUCLG2	Succinyl-CoA ligase [GDP-forming] subunit beta, mitochondrial	yes	no	2	0.010824	89.296	87488000	48664000	0	17485000	0	0	0	0	0	0	16540	3748
GVFPDNFVK	EGELNGRRGVFPDNFV	VFPDNFVKLLPPDFEK	0	1021.52	Q5JPT2;Q96B97-2;Q96B97;Q96B97-3;Q5VSN0	Q5JPT2	296	304	SH3KBP1	SH3 domain-containing kinase-binding protein 1	yes	no	2	0.0014215	104.06	201730000	31561000	0	0	92889000	0	0	0	36319000	0	16541	3126
GVFPEGEGDGSLPEDHFSELPQVDTILFK	LHQQCSHRGVFPEGEG	QVDTILFKDNDVDDEQ	0	3158.51	Q8IWZ3;Q8IWZ3-4;Q8IWZ3-6;E9PDP5	Q8IWZ3	877	905	ANKHD1	Ankyrin repeat and KH domain-containing protein 1	no	no	3	1.1545e-20	155.8	246450000	0	0	0	0	0	0	0	0	0	16542	3403;788
GVFVQSVLPYFVATK	LHEEYRSKGVFVQSVL	LPYFVATKLAKIRKPT	0	1653.91	Q53GQ0;A0A1B0GV93	Q53GQ0	224	238	HSD17B12	Estradiol 17-beta-dehydrogenase 12	yes	no	2	4.5959e-07	120.7	2108100000	63109000	24302000	24400000	266000000	39255000	42752000	26864000	95183000	33466000	16545	3106
GVGAAATAVTQALNELLQHVK	TEDGQLLRGVGAAATA	NELLQHVKAHATGAGP	0	2090.15	Q9Y490	Q9Y490	766	786	TLN1	Talin-1	yes	yes	3	3.9301e-16	144.72	379010000	0	0	0	0	0	0	0	0	0	16546	4564
GVGAEPLLPWNR	FQQQRFDRGVGAEPLL	EPLLPWNRMLQTQNAA	0	1307.7	Q9H0D6;Q9H0D6-2	Q9H0D6	884	895	XRN2	5-3 exoribonuclease 2	yes	no	2	1.3284e-06	152.7	315300000	20760000	6549300	6446800	0	10849000	0	9974000	33461000	0	16547	4011
GVGASGSFR	TGVLKQTKGVGASGSF	VGASGSFRLAKSDEPK	0	836.414	P07305;P07305-2	P07305	86	94	H1F0	Histone H1.0;Histone H1.0, N-terminally processed	yes	no	2	0.00055935	130.31	2663800000	350150000	71968000	63833000	447730000	92208000	99164000	87646000	240540000	131870000	16548	1740
GVGASGSFRLAK	TGVLKQTKGVGASGSF	SGSFRLAKSDEPKKSV	1	1148.63	P07305;P07305-2	P07305	86	97	H1F0	Histone H1.0;Histone H1.0, N-terminally processed	yes	no	2;3	9.6257e-05	93.839	153990000	87569000	37423000	28996000	0	0	0	0	0	0	16549	1740
GVGDDQLGEESEERDDHLLPM	RNVPAAYRGVGDDQLG	RDDHLLPM________	1	2340.02	P20645;F5GX30;H0YF90	P20645	257	277	M6PR	Cation-dependent mannose-6-phosphate receptor	yes	no	3	3.2536e-06	91.64	258880000	0	0	0	0	0	0	0	68343000	0	16550	1965
GVGDSFK	NLTTVKLKGVGDSFKK	KGVGDSFKKYPDYESK	0	708.344	A0A087X054;Q9Y4L1;E9PJ21;A0A087WWI4;K7EQK2;Q9Y4L1-2	A0A087X054	523	529	HYOU1	Hypoxia up-regulated protein 1	yes	no	2	0.083988	58.981	8088100	0	0	0	0	0	0	0	0	0	16551	98
GVGFDRTLGGLEMELR	MQPQLQIRGVGFDRTL	GGLEMELRLRERLAGL	1	1748.89	A0A087X054;Q9Y4L1;E9PJ21;A0A087WWI4;K7EQK2;Q9Y4L1-2	A0A087X054	263	278	HYOU1	Hypoxia up-regulated protein 1	yes	no	3	9.3024e-11	167.28	130280000	96484000	16848000	16950000	0	0	0	0	0	0	16552	98
GVGFDRTLGGLEMELRLR	MQPQLQIRGVGFDRTL	LEMELRLRERLAGLFN	2	2018.07	A0A087X054;Q9Y4L1;E9PJ21;A0A087WWI4;K7EQK2;Q9Y4L1-2	A0A087X054	263	280	HYOU1	Hypoxia up-regulated protein 1	yes	no	4	0.0010516	67.646	2857700	0	2857700	0	0	0	0	0	0	0	16553	98
GVGGKLPNFGFVVFDDSEPVQR	VELRINTKGVGGKLPN	DDSEPVQRILIAKPIM	1	2363.19	Q9UN86-2;Q9UN86	Q9UN86-2	333	354	G3BP2	Ras GTPase-activating protein-binding protein 2	yes	no	3	2.0775e-12	127.49	163100000	22914000	0	0	58153000	0	0	0	0	0	16554	4457
GVGGNNGGNGNGGGAFSQAR	TAVVKIEKGVGGNNGG	GGAFSQARSSSTGSSS	0	1746.78	P08047-3;P08047;H3BUU5;P08047-2;H3BVI2	P08047-3	20	39	SP1	Transcription factor Sp1	yes	no	2	0.0014305	70.094	15685000	0	0	0	0	0	0	0	0	0	16555	1759
GVGGSQPPDIDKTELVEPTEYLVVHLK	QGHRVVLRGVGGSQPP	EYLVVHLKGSLVKDSQ	1	2919.52	P15144	P15144	141	167	ANPEP	Aminopeptidase N	yes	yes	3;4	7.9732e-20	148.9	2599800000	83657000	39229000	31593000	278320000	143980000	173780000	137040000	138960000	147030000	16556	1884
GVGIISEGNETVEDIAAR	ITAKAIAKGVGIISEG	TVEDIAARLNIPVSQV	0	1828.92	P05023-4;P05023;P05023-3;M0R116;A0A0A0MT26;P13637;P13637-2;P13637-3;B1AKY9;P50993;H0Y7C1	P05023-4	630	647	ATP1A1;ATP1A3;ATP1A2	Sodium/potassium-transporting ATPase subunit alpha-1;Sodium/potassium-transporting ATPase subunit alpha-3;Sodium/potassium-transporting ATPase subunit alpha-2	yes	no	2;3	7.5306e-15	204.07	972870000	0	0	0	222330000	29439000	27991000	15862000	108740000	23619000	16557	1691
GVGIISEGNETVEDIAARLNIPVSQVNPRDAK	ITAKAIAKGVGIISEG	QVNPRDAKACVVHGSD	2	3360.76	P05023-4;P05023;P05023-3;M0R116;A0A0A0MT26;P13637;P13637-2;P13637-3	P05023-4	630	661	ATP1A1;ATP1A3	Sodium/potassium-transporting ATPase subunit alpha-1;Sodium/potassium-transporting ATPase subunit alpha-3	yes	no	4	5.9229e-51	207.99	175650000	38796000	10876000	8020100	0	0	30420000	0	34847000	0	16558	1691
GVGISVLEMSHR	QKELLDYKGVGISVLE	SVLEMSHRSSDFAKII	0	1283.67	Q9Y617;Q9Y617-2	Q9Y617	34	45	PSAT1	Phosphoserine aminotransferase	yes	no	2;3	9.4039e-07	129.82	991940000	35585000	13581000	10803000	197740000	24374000	17650000	0	94714000	12921000	16559	4610
GVGQAAIR	DNPTVDDRGVGQAAIR	GVGQAAIRGLVAEGHR	0	770.44	P18206-2;P18206	P18206-2	513	520	VCL	Vinculin	yes	no	2	0.043865	60.709	11067000	0	0	0	0	0	0	0	0	0	16560	1935
GVGQADWTPDLGLR	EFLKSRERGVGQADWT	WTPDLGLRNMAPGAVC	0	1483.74	Q9C0C2	Q9C0C2	1275	1288	TNKS1BP1	182 kDa tankyrase-1-binding protein	yes	yes	2	8.1252e-07	130.61	96222000	0	0	4450400	0	0	0	0	32339000	15361000	16561	3987
GVGSGPHPPDTQQPSPSK	SSRVAVQRGVGSGPHP	TQQPSPSKAFKPRFPG	0	1771.85	Q68CZ2-2;Q68CZ2;E9PCX8	Q68CZ2-2	406	423	TNS3	Tensin-3	yes	no	3	0.098025	21.309	5587500	0	0	0	0	0	0	0	0	0	16562	3200
GVGTDEACLIEILASR	YEIKEAIKGVGTDEAC	LIEILASRSNEHIREL	0	1702.86	P50995-2;P50995	P50995-2	254	269	ANXA11	Annexin A11	yes	no	2	8.2489e-08	127.3	37034000	0	0	0	0	0	0	0	16445000	0	16563	2365
GVGVALDDPYENYRR	RDKWDQYKGVGVALDD	DPYENYRRNKSYSFIA	1	1722.83	Q8IWX8;J3QK89	Q8IWX8	885	899	CHERP	Calcium homeostasis endoplasmic reticulum protein	yes	no	3	4.4703e-06	106.32	305250000	0	21157000	19664000	97043000	18660000	17667000	8730300	40660000	0	16564	3402
GVGVFGDMAQDTGIPADIWR	DGKFSKSRGVGVFGDM	GIPADIWRFYLLYIRP	0	2104	P56192	P56192	599	618	MARS	Methionine--tRNA ligase, cytoplasmic	yes	yes	2	2.8067e-10	130.56	49151000	0	0	0	0	0	0	0	0	0	16565	2462
GVIDLAALGITGR	HLHDSSQKGVIDLAAL	AALGITGRQVDLVKTK	0	1254.73	Q99570;D6RJ98	Q99570	817	829	PIK3R4	Phosphoinositide 3-kinase regulatory subunit 4	yes	no	2	0.00042311	85.837	0	0	0	0	0	0	0	0	0	0	16566	3835
GVIDLDVFLK	YLGEALRRGVIDLDVF	IDLDVFLKHVRLLSRK	0	1117.64	Q99816;F5H442;Q99816-2;J3QRU6;J3QKS4	Q99816	352	361	TSG101	Tumor susceptibility gene 101 protein	yes	no	2	0.00049719	98.048	122560000	6217400	1646300	2775600	27157000	6052600	3475900	1810200	18684000	2516200	16567	3855
GVIDLIFEK	IDTEERLKGVIDLIFE	VIDLIFEKAISEPNFS	0	1032.59	E7EX73;E9PGM1;E7EUU4;Q04637-5;Q04637-4;Q04637-3;Q04637;Q04637-8;Q04637-9;Q04637-6;Q04637-7;C9JF13;C9J6B6;C9K073;C9J2Z7	E7EX73	633	641	EIF4G1	Eukaryotic translation initiation factor 4 gamma 1	yes	no	2	0.0015709	100.25	348500000	0	3591000	2954500	109940000	9608600	9264600	3396800	26309000	5054800	16568	765
GVIDLVFEK	VDTEERLKGVIDLVFE	VIDLVFEKAIDEPSFS	0	1018.57	A0A0U1RQK7;A0A0A0MSA7;O43432-4;O43432;O43432-3	A0A0U1RQK7	979	987	EIF4G3	Eukaryotic translation initiation factor 4 gamma 3	yes	no	2	0.018491	65.535	17718000	0	0	0	17718000	0	0	0	0	0	16569	284
GVIDMGNSLIER	HANADRIRGVIDMGNS	MGNSLIERGACAGSED	0	1302.66	Q13813;Q13813-3	Q13813	1608	1619	SPTAN1	Spectrin alpha chain, non-erythrocytic 1	no	no	2	2.3562e-06	146.36	397160000	0	0	5023800	162450000	0	9185400	0	0	12438000	16570	2869
GVIFYLR	VQGEDYGKGVIFYLRD	KGVIFYLRDKVVVGIV	0	866.501	O95831-3;O95831;O95831-2;E9PMA0;O95831-5	O95831-3	559	565	AIFM1	Apoptosis-inducing factor 1, mitochondrial	yes	no	2	0.020757	93.885	88446000	0	0	0	52110000	0	0	0	0	0	16571	1624
GVIFYLRDK	VQGEDYGKGVIFYLRD	VIFYLRDKVVVGIVLW	1	1109.62	O95831-3;O95831;O95831-2;E9PMA0;O95831-5	O95831-3	559	567	AIFM1	Apoptosis-inducing factor 1, mitochondrial	yes	no	2	0.084227	56.916	7414700	0	0	0	0	0	0	0	0	0	16572	1624
GVIINTASVAAFEGQVGQAAYSASK	EPDQGGQRGVIINTAS	QAAYSASKGGIVGMTL	0	2438.24	Q99714;Q99714-2	Q99714	148	172	HSD17B10	3-hydroxyacyl-CoA dehydrogenase type-2	yes	no	3	9.4045e-10	118.08	87384000	0	0	0	54087000	0	0	0	0	0	16573	3849
GVILLIVDK	VESKLILKGVILLIVD	VILLIVDKALEEPKYS	0	968.627	D3DQV9;P78344;H0Y3P2;P78344-2;H0YCH5;H0YD77;H0YEC5;H0YCF8;H0YE44	D3DQV9	113	121	EIF4G2	Eukaryotic translation initiation factor 4 gamma 2	yes	no	2	0.022427	61.78	17707000	0	0	0	0	0	0	0	0	0	16574	678
GVILTSDRPGVFSAGLDLTEMCGR	LENDKSFRGVILTSDR	DLTEMCGRSPAHYAGY	1	2550.26	P42126-2;P42126;H3BS70;Q96DC0	P42126-2	93	116	ECI1;DCI	Enoyl-CoA delta isomerase 1, mitochondrial	yes	no	3	1.0311e-05	81.477	48787000	0	0	0	0	0	0	0	0	0	16575	2218
GVIPMNAK	IPVGVGSKGVIPMNAK	GVIPMNAKDLEEALEM	0	828.453	Q9Y3I0	Q9Y3I0	159	166	RTCB	tRNA-splicing ligase RtcB homolog	yes	yes	2	0.066951	60.709	0	0	0	0	0	0	0	0	0	0	16576	4554
GVIQAIQK	TISFRIYKGVIQAIQK	GVIQAIQKSDEGHPFR	0	855.518	Q9NQC3-2;Q9NQC3-5;Q9NQC3;F8W914;Q9NQC3-4;H7C106;Q9NQC3-3;Q9NQC3-6;A0A0U1RQR6	Q9NQC3-2	240	247	RTN4	Reticulon-4;Reticulon	yes	no	2	0.0088839	94.262	42676000	0	0	4471200	0	0	0	0	24945000	0	16577	4153
GVIQVYDLGQDGQGMSR	ILYTRSEKGVIQVYDL	QDGQGMSRVASVSQNA	0	1821.87	O75694;E9PF10;O75694-2	O75694	298	314	NUP155	Nuclear pore complex protein Nup155	yes	no	2	9.281e-15	213.69	733700000	0	0	0	0	0	12211000	0	0	0	16578	1516
GVISDILDWK	TPGRMQEKGVISDILD	ISDILDWKTSRTFFYW	0	1144.61	Q13085;Q13085-4;Q13085-2;Q59FY4;Q13085-3	Q13085	2200	2209	ACACA	Acetyl-CoA carboxylase 1;Biotin carboxylase	no	no	2	5.4221e-05	160.75	5012800000	1765500000	811400000	695380000	177960000	207250000	442070000	112600000	231890000	180440000	16579	2800;2801
GVISDILDWKTSR	TPGRMQEKGVISDILD	ILDWKTSRTFFYWRLR	1	1488.79	Q13085;Q13085-4;Q13085-2;Q59FY4;Q13085-3	Q13085	2200	2212	ACACA	Acetyl-CoA carboxylase 1;Biotin carboxylase	no	no	3	0.02231	47.037	25086000	25086000	0	0	0	0	0	0	0	0	16580	2800;2801
GVISDILEWK	TPGRMLEKGVISDILE	ISDILEWKTARTFLYW	0	1158.63	O00763-3;O00763-2;O00763	O00763-3	2109	2118	ACACB	Acetyl-CoA carboxylase 2;Biotin carboxylase	yes	no	2	0.0003365	105.98	70148000	33702000	9482000	9276900	0	3157200	7522700	1744500	0	2365500	16581	1265
GVISFTFQMAVQR	EEALLKIKGVISFTFQ	TFQMAVQRCVVRIRSD	0	1482.77	Q9NVT9;Q9NVT9-2;E5RJ86	Q9NVT9	170	182	ARMC1	Armadillo repeat-containing protein 1	yes	no	2	0.029501	56.205	58627000	0	0	0	0	0	21943000	20553000	0	16131000	16582	4230
GVISIPR	TKEERKIKGVISIPRL	KGVISIPRLQAEARSE	0	740.454	P04114	P04114	1122	1128	APOB	Apolipoprotein B-100;Apolipoprotein B-48	yes	yes	2	0.026039	86.866	71058000	0	0	0	0	13717000	11425000	8165100	0	9579300	16583	1674
GVISTPVIR	GPARGRPRGVISTPVI	VISTPVIRTFGRGGRY	0	940.571	Q9NZB2;Q9NZB2-6;Q9NZB2-4;A0A0C4DG79	Q9NZB2	987	995	FAM120A	Constitutive coactivator of PPAR-gamma-like protein 1	yes	no	2	0.0034011	88.37	219170000	0	12864000	0	0	0	0	0	0	0	16584	4283
GVITVKDGK	AMKKVGRKGVITVKDG	VITVKDGKTLNDELEI	1	915.539	P10809;E7EXB4	P10809	197	205	HSPD1	60 kDa heat shock protein, mitochondrial	yes	no	2;3	0.0011319	102.07	374270000	95042000	97760000	71479000	0	0	0	9959900	0	0	16585	1813
GVIVDKDFSHPQMPK	LEDTKLIKGVIVDKDF	FSHPQMPKKVEDAKIA	1	1696.86	P48643;B7ZAR1;E9PCA1;E7ENZ3;P48643-2	P48643	227	241	CCT5	T-complex protein 1 subunit epsilon	yes	no	3;4	6.7365e-05	92.38	403010000	290180000	0	0	0	0	0	0	0	0	16586	2295
GVLANALAGRDEK	IIKELNRRGVLANALA	ALAGRDEKEISHVLNF	1	1312.71	Q8TED0;Q8TED0-3;Q8TED0-2;H0Y8P4	Q8TED0	404	416	UTP15	U3 small nucleolar RNA-associated protein 15 homolog	no	no	3	6.8822e-05	95.417	47632000	0	0	10088000	0	0	0	0	0	0	16587	3552;997
GVLDLSYGPGPSLRPQNVTSWR	QDKAGKEKGVLDLSYG	PQNVTSWREGGGRHII	1	2398.24	Q5JSZ5-5;Q5JSZ5;A0A1W2PQP5	Q5JSZ5-5	189	210	PRRC2B	Protein PRRC2B	yes	no	3	1.8962e-06	92.932	64316000	0	0	0	0	0	0	0	0	0	16588	3131
GVLEELLWFIK	TTKRVFWKGVLEELLW	EELLWFIKGSTNAKEL	0	1345.76	P04818;P04818-2	P04818	83	93	TYMS	Thymidylate synthase	yes	no	2	0.00020631	102.52	0	0	0	0	0	0	0	0	0	0	16589	1686
GVLFASGQNLAR	GDQEAWQKGVLFASGQ	ASGQNLARQLMETPAN	0	1231.67	P28838-2;P28838;H0Y9Q1	P28838-2	158	169	LAP3	Cytosol aminopeptidase	yes	no	2	1.8064e-06	128.01	997880000	120190000	39980000	40821000	160540000	20538000	30029000	17542000	121490000	15770000	16590	2061
GVLFGVPGAFTPGCSK	AELFKGKKGVLFGVPG	AFTPGCSKTHLPGFVE	0	1592.8	P30044-2;P30044;P30044-3	P30044-2	35	50	PRDX5	Peroxiredoxin-5, mitochondrial	yes	no	2	0.0050791	69.331	633200000	0	0	0	106300000	19115000	0	0	78730000	0	16591	2079
GVLFYGPPGCGK	KFGMTPSKGVLFYGPP	YGPPGCGKTLLAKAIA	0	1250.61	P55072	P55072	513	524	VCP	Transitional endoplasmic reticulum ATPase	yes	yes	2	0.0064451	68.355	1001600000	0	0	0	523120000	27303000	0	0	99609000	0	16592	2445
GVLHQVMVLDSEALR	LKVLYQFRGVLHQVMV	VLDSEALRIPKQSHRI	0	1665.89	Q9NVH1-3;Q9NVH1;Q9NVH1-2	Q9NVH1-3	481	495	DNAJC11	DnaJ homolog subfamily C member 11	yes	no	3	0.021837	45.614	4642400	0	0	0	0	0	0	4642400	0	0	16593	4220
GVLIAVLDTGVDPGAPGMQVTTDGKPK	RYPEYDGRGVLIAVLD	VTTDGKPKIVDIIDTT	1	2635.39	Q5VZU9;P29144	Q5VZU9	37	63	TPP2	Tripeptidyl-peptidase 2	yes	no	3	0.023887	35.359	43304000	0	0	0	0	0	0	0	0	0	16594	2064
GVLLEIEDLQVNQFK	TAARLHEKGVLLEIED	DLQVNQFKNVIFEISP	0	1743.94	P46940;H0YLE8	P46940	1572	1586	IQGAP1	Ras GTPase-activating-like protein IQGAP1	yes	no	2	1.0593e-13	232.37	592550000	35672000	11343000	8739800	59975000	32179000	20569000	21209000	76607000	19661000	16595	2271
GVLLFGPPGTGK	NLGIEPPKGVLLFGPP	FGPPGTGKTLCARAVA	0	1141.65	P35998;A0A1W2PQS1;P35998-2	P35998	211	222	PSMC2	26S protease regulatory subunit 7	yes	no	2	0.00044397	91.961	594740000	24268000	0	0	165370000	19534000	9305200	0	54692000	12323000	16596	2167
GVLLMLFGGVPK	HGNDEVKRGVLLMLFG	MLFGGVPKTTGEGTSL	0	1229.72	Q14566	Q14566	367	378	MCM6	DNA replication licensing factor MCM6	yes	yes	2	0.0010267	79.659	17479000	0	0	0	17479000	0	0	0	0	0	16597	2914
GVLLTDGSEK	LYRHMQAKGVLLTDGS	LLTDGSEKDKKGKGGT	0	1017.53	Q9HBD4;P51532-5;P51532-2;P51532-3;P51532-4;P51532;A0A0A0MT49	Q9HBD4	1015	1024	SMARCA4	Transcription activator BRG1	yes	no	2	0.012276	66.758	32763000	0	0	0	0	0	0	0	0	18327000	16598	2375
GVLLYGPPGTGK	ALGIAQPKGVLLYGPP	YGPPGTGKTLLARAVA	0	1157.64	P62195;P62195-2;J3QQM1;J3QSA9;J3KRP2;J3QLH6;J3QRW1;J3QRR3;Q8NB90;Q8NB90-3;Q8NB90-2	P62195	185	196	PSMC5;SPATA5	26S protease regulatory subunit 8;Spermatogenesis-associated protein 5	no	no	2	0.00044397	91.961	1364800000	69380000	16392000	13964000	453500000	65778000	0	0	0	28026000	16599	2540;3477
GVLMAGLYPNLIQVR	SEEEELVKGVLMAGLY	YPNLIQVRQGKVTRQG	0	1642.92	H7BXY3;Q7L2E3-3;Q7L2E3;Q7L2E3-2	H7BXY3	989	1003	DHX30	Putative ATP-dependent RNA helicase DHX30	yes	no	2	3.7268e-07	124.38	352540000	56383000	12492000	10488000	40927000	25176000	17479000	9380200	37912000	10811000	16600	1066
GVLMYGPPGTGK	NLGIQPPKGVLMYGPP	YGPPGTGKTLLARACA	0	1175.6	R4GNH3;P17980;E9PM69;E9PKD5;E9PMD8;E9PN50	R4GNH3	206	217	PSMC3	26S protease regulatory subunit 6A	yes	no	2	0.010338	61.11	46565000	0	0	0	0	0	0	0	0	0	16601	4632
GVLPYVGNLITK	WKVYLAARGVLPYVGN	YVGNLITKEIARLLAL	0	1272.74	Q5T4S7-3;Q5T4S7-4;Q5T4S7;Q5T4S7-2	Q5T4S7-3	4180	4191	UBR4	E3 ubiquitin-protein ligase UBR4	yes	no	2	0.0074998	66.393	15781000	0	0	0	0	0	0	0	0	0	16602	3163
GVLRQITVNDLPVGR	GLFIIDGKGVLRQITV	VNDLPVGRSVDEALRL	1	1635.94	P32119	P32119	136	150	PRDX2	Peroxiredoxin-2	yes	yes	3	4.5804e-09	178.23	287530000	65869000	17879000	14056000	0	28594000	66874000	0	94262000	0	16603	2122
GVLSQAMVMCASSPEK	NLKPAKMRGVLSQAMV	MCASSPEKIEILAPPN	0	1693.78	Q12904;Q12904-2	Q12904	220	235	AIMP1	Aminoacyl tRNA synthase complex-interacting multifunctional protein 1;Endothelial monocyte-activating polypeptide 2	yes	no	2	1.0121e-05	102.08	10058000	0	0	0	0	0	0	0	0	0	16604	2780
GVLTNPNCEFEANYVAIHTLATWYK	TELIPRLKGVLTNPNC	HTLATWYKSNMNGVRK	0	2910.4	O60502-2;O60502-4;O60502;O60502-3;H7C3X0	O60502-2	309	333	MGEA5	Bifunctional protein NCOAT;Protein O-GlcNAcase;Histone acetyltransferase	yes	no	3	0.013029	40.177	19294000	0	0	0	0	0	0	0	0	0	16605	1433
GVLVEIEDLPASHFR	TAAQLLEKGVLVEIED	DLPASHFRNVIFDITP	0	1680.88	Q86VI3;F2Z2E2	Q86VI3	1546	1560	IQGAP3	Ras GTPase-activating-like protein IQGAP3	yes	no	3	5.8617e-05	92.939	1174600000	0	7016000	5789700	0	57361000	54681000	65100000	51824000	36540000	16606	3363
GVMGGQSAGPQHTEAETIQK	________________	TEAETIQKLCDRVASS	0	2024.96	O60763;O60763-2	O60763	6	25	USO1	General vesicular transport factor p115	yes	no	3	5.1857e-08	115.57	145460000	0	0	0	0	0	0	0	0	0	16607	1448
GVMISHSNIIAGITGMAER	SGSTGLPKGVMISHSN	GITGMAERIPELGEED	0	1955.99	O95573	O95573	296	314	ACSL3	Long-chain-fatty-acid--CoA ligase 3	yes	yes	2	6.6904e-08	96.633	20128000	0	0	0	0	0	0	0	0	0	16608	1610
GVMLAVDAVIAELK	ANPVEIRRGVMLAVDA	DAVIAELKKQSKPVTT	0	1427.81	P10809;E7EXB4;E7ESH4	P10809	143	156	HSPD1	60 kDa heat shock protein, mitochondrial	yes	no	2;3	1.145e-06	126.56	4165400000	559940000	5647500	426580000	506600000	121080000	0	78361000	355140000	84186000	16609	1813
GVMLAVDAVIAELKK	ANPVEIRRGVMLAVDA	AVIAELKKQSKPVTTP	1	1555.9	P10809;E7EXB4;E7ESH4	P10809	143	157	HSPD1	60 kDa heat shock protein, mitochondrial	yes	no	2;3	8.8109e-13	159.18	11383000000	1117300000	605890000	416850000	2495500000	338950000	392550000	4021100	1157000000	298070000	16610	1813
GVNAIVYMIDAADREK	SMWERYCRGVNAIVYM	IDAADREKIEASRNEL	1	1763.89	Q9NVJ2;Q9NVJ2-2	Q9NVJ2	88	103	ARL8B	ADP-ribosylation factor-like protein 8B	yes	no	3	2.1029e-08	128.06	431280000	0	0	3330400	69758000	17477000	11920000	0	37589000	0	16611	4224
GVNCIDYYSGGDKPYLISGADDR	FTLEGHEKGVNCIDYY	LISGADDRLVKIWDYQ	1	2534.14	P35606-2;P35606	P35606-2	158	180	COPB2	Coatomer subunit beta	yes	no	3	0.01102	44.848	6310600	0	0	0	0	0	0	0	0	0	16612	2155
GVNIGGAGSYIYEK	YATLFGPKGVNIGGAG	AGSYIYEKPLAEGPQV	0	1426.71	P52943;P52943-2;H0YFA4	P52943	66	79	CRIP2	Cysteine-rich protein 2	yes	no	2	5.4217e-05	100.11	179100000	31768000	0	0	0	16990000	16245000	0	48601000	0	16613	2412
GVNIGGAGSYIYEKPLAEGPQVTGPIEVPAAR	YATLFGPKGVNIGGAG	PIEVPAARAEERKASG	1	3209.67	P52943;P52943-2;H0YFA4	P52943	66	97	CRIP2	Cysteine-rich protein 2	yes	no	3	3.2953e-51	214.16	35146000	0	0	0	0	0	0	0	0	0	16614	2412
GVNIGGAGSYIYEKPLAEGPQVTGPIEVPAARAEER	YATLFGPKGVNIGGAG	PAARAEERKASGPPKG	2	3694.9	P52943;P52943-2;H0YFA4	P52943	66	101	CRIP2	Cysteine-rich protein 2	yes	no	4	1.1808e-19	120.44	48467000	39086000	0	9381500	0	0	0	0	0	0	16615	2412
GVNLDPLGK	LAQALINRGVNLDPLG	VNLDPLGKWSKTGLVV	0	911.508	P46087;P46087-4;P46087-2;P46087-3;F5GYR3	P46087	332	340	NOP2	Probable 28S rRNA (cytosine(4447)-C(5))-methyltransferase	yes	no	2	0.0091363	74.464	121410000	0	13568000	11380000	0	0	0	5409600	0	7728700	16616	2253
GVNLPGAAVDLPAVSEK	GGSLGSKKGVNLPGAA	DLPAVSEKDIQDLKFG	0	1635.88	P14618;P14618-3;B4DNK4;H3BQ34;P14618-2;H3BTN5;H3BR70	P14618	208	224	PKM	Pyruvate kinase PKM;Pyruvate kinase	no	no	2;3	8.1809e-07	116.13	13122000000	1402100000	378210000	447830000	0	407080000	246550000	152560000	1653300000	220020000	16617	1871;1872
GVNLPGAAVDLPAVSEKDIQDLK	GGSLGSKKGVNLPGAA	EKDIQDLKFGVEQDVD	1	2348.26	P14618;P14618-3;B4DNK4;H3BQ34;P14618-2;H3BTN5;H3BR70	P14618	208	230	PKM	Pyruvate kinase PKM;Pyruvate kinase	no	no	3	1.3364e-09	117.62	792040000	236530000	63515000	56806000	0	28627000	35637000	9271100	80644000	0	16618	1871;1872
GVNSFMVYMAYK	VQNLIKDKGVNSFMVY	FMVYMAYKDLYQVSNT	0	1408.65	Q14195-2	Q14195-2	274	285			no	no	2	0.00027076	95.618	126730000	29347000	11212000	10648000	0	0	0	0	0	0	16619	2899
GVNSGKSPGFGLSLVAETTSGTFLSAELASNPQGQGAAVLPEDLGR	YIYTDHMKGVNSGKSP	VLPEDLGRNCARLLLE	1	4486.26	Q9Y2P8;Q5VZU3;Q9Y2P8-2;Q5VZU2	Q9Y2P8	232	277	RCL1	RNA 3-terminal phosphate cyclase-like protein	yes	no	6	0.11163	0.13263	21645000	0	0	0	0	0	0	0	21645000	0	16620	4510
GVNSYPSLFIFR	DRMLCRMKGVNSYPSL	YPSLFIFRSGMAPVKY	0	1398.73	Q8IXB1;Q8IXB1-2;E7EP04;Q8IXB1-3	Q8IXB1	197	208	DNAJC10	DnaJ homolog subfamily C member 10	yes	no	2	0.078671	44.511	11129000	0	0	0	0	6400000	0	0	0	0	16621	3406
GVNTDSGSVCR	PSVLLTLRGVNTDSGS	TDSGSVCREASFDGIS	0	1150.5	P12955;P12955-3;P12955-2;V9GYE4	P12955	149	159	PEPD	Xaa-Pro dipeptidase	yes	no	2	0.0078527	67.999	13379000	0	0	0	0	0	0	0	0	0	16622	1847
GVNTFSPEGR	LTRSEYDRGVNTFSPE	NTFSPEGRLFQVEYAI	0	1062.51	P28066	P28066	11	20	PSMA5	Proteasome subunit alpha type-5	yes	yes	2	0.00019109	119.34	679240000	0	0	0	131250000	45816000	14515000	13775000	138500000	0	16623	2053
GVNTGAVGSYIYDRDPEGK	YGILFGPKGVNTGAVG	YDRDPEGKVQP_____	1	1996.95	P52943;P52943-2;H0YFA4;H0YHD8	P52943	187	205	CRIP2	Cysteine-rich protein 2	yes	no	2;3	2.4747e-15	148.52	676200000	41758000	0	0	0	26296000	25396000	21837000	83337000	21444000	16624	2412
GVNTGAVGSYIYDRDPEGKVQP	YGILFGPKGVNTGAVG	DPEGKVQP________	2	2321.13	P52943;P52943-2;H0YFA4;H0YHD8	P52943	187	208	CRIP2	Cysteine-rich protein 2	yes	no	3	2.7217e-06	93.804	60826000	0	0	12263000	0	0	17050000	0	0	0	16625	2412
GVNTGGREPNTMVEK	KTSETAAKGVNTGGRE	EPNTMVEKERPLADKK	1	1587.77	A0A0A0MRH6;Q5JRA6-2;Q5JRA6	A0A0A0MRH6	381	395	MIA3	Melanoma inhibitory activity protein 3	yes	no	3	0.020498	47.217	21358000	0	4299800	2308100	0	0	0	0	0	0	16626	144
GVNVSALSR	TQSIYIPRGVNVSALS	VNVSALSRDIKWDFTP	0	901.498	P38606;P38606-2;C9JVW8;C9JA17	P38606	121	129	ATP6V1A	V-type proton ATPase catalytic subunit A	yes	no	2	0.0013384	106.18	503050000	0	13419000	14010000	190630000	0	0	0	0	0	16627	2188
GVNWAAFHPTMPLIVSGADDR	HVLEGHDRGVNWAAFH	IVSGADDRQVKIWRMN	0	2253.1	P53621;P53621-2	P53621	207	227	COPA	Coatomer subunit alpha;Xenin;Proxenin	yes	no	3	2.0121e-20	186.63	316350000	0	0	0	182480000	0	0	0	0	24023000	16628	2425
GVNWAAFHPTMPLIVSGADDRQVK	HVLEGHDRGVNWAAFH	GADDRQVKIWRMNESK	1	2608.32	P53621;P53621-2	P53621	207	230	COPA	Coatomer subunit alpha;Xenin;Proxenin	yes	no	3;4	2.5221e-06	94.389	172460000	0	0	0	0	0	0	0	0	0	16629	2425
GVPAFFR	________________	MGVPAFFRWLSRKYPS	0	792.428	Q9H0D6	Q9H0D6	2	8	XRN2	5-3 exoribonuclease 2	yes	yes	2	0.019197	95.957	216820000	19195000	5244000	5206400	82980000	10431000	0	10414000	0	0	16630	4011
GVPAGNSDTEGGQPGRK	ISVVSATKGVPAGNSD	EGGQPGRKRRWGASTA	1	1625.78	S4R3H4;E7EQT4;Q9UKV3;Q9UKV3-5;Q9UKV3-3;Q9UKV3-2;G3V3B0;G3V3T3	S4R3H4	774	790	ACIN1	Apoptotic chromatin condensation inducer in the nucleus	yes	no	3	7.8417e-05	85.178	443920000	0	0	0	0	30668000	45356000	18858000	0	31598000	16631	4683
GVPELVLK	FSYLPIQKGVPELVLK	GVPELVLKDQKDIALE	0	853.527	P23229-4;P23229-2;P23229-5;P23229-3;P23229-9;P23229-6;P23229;P23229-7	P23229-4	655	662	ITGA6	Integrin alpha-6;Integrin alpha-6 heavy chain;Integrin alpha-6 light chain;Processed integrin alpha-6	yes	no	2	0.035107	66.073	7339000	0	0	0	0	0	0	0	0	0	16632	1995
GVPFEVK	DECVATYKGVPFEVKG	KGVPFEVKGKGVCRAQ	0	774.428	Q12904;Q12904-2	Q12904	290	296	AIMP1	Aminoacyl tRNA synthase complex-interacting multifunctional protein 1;Endothelial monocyte-activating polypeptide 2	yes	no	2	0.028486	83.614	186600000	0	0	0	82665000	16914000	0	0	59939000	0	16633	2780
GVPIRLEVGPR	KFNHWELKGVPIRLEV	IRLEVGPRDMKSCQFV	1	1191.71	P07814	P07814	1362	1372	EPRS	Bifunctional glutamate/proline--tRNA ligase;Glutamate--tRNA ligase;Proline--tRNA ligase	yes	yes	2;3	2.2858e-06	131.82	538630000	0	10357000	0	0	21225000	23264000	0	0	11476000	16634	1749
GVPLQFDINSVGK	SDVKKVPKGVPLQFDI	FDINSVGKQTGMTLNE	0	1372.74	Q96QD9;Q96QD9-2;Q96QD9-3	Q96QD9	273	285	FYTTD1	UAP56-interacting factor	yes	no	2	4.389e-05	111.79	108450000	0	8547100	6529200	0	13894000	12996000	11257000	0	14136000	16635	3791
GVPLVYEAFNWR	IFGGRRPKGVPLVYEA	VYEAFNWRHGVFVGSA	0	1449.74	B4DW73;Q16822;H0YM31	B4DW73	324	335	PCK2	Phosphoenolpyruvate carboxykinase [GTP], mitochondrial	yes	no	2	0.016005	57.175	4325300	0	0	0	0	0	0	0	0	0	16636	458
GVPLYRHIADLAGNSEVILPVPAFNVINGGSHAGNK	CKAGAVEKGVPLYRHI	GGSHAGNKLAMQEFMI	1	3695.95	P06733;K7EM90;P06733-2	P06733	127	162	ENO1	Alpha-enolase;Enolase	no	no	3;4;5	5.2085e-44	194.9	12457000000	3824700000	1922800000	1702200000	635780000	184980000	383180000	194580000	887100000	95807000	16637	1721;1722
GVPQIEVTFDIDANGIVHVSAK	IGIPPAPRGVPQIEVT	GIVHVSAKDKGTGREQ	0	2308.21	P38646;H0Y8S0	P38646	514	535	HSPA9	Stress-70 protein, mitochondrial	yes	no	3	0.021405	47.564	7562200	0	0	5108400	0	2453800	0	0	0	0	16639	2189
GVPQQIEVAR	NLRRFTIRGVPQQIEV	PQQIEVARQLIDEKVG	0	1095.6	Q96I24	Q96I24	409	418	FUBP3	Far upstream element-binding protein 3	yes	yes	2	0.00049719	98.048	188070000	0	0	0	0	0	0	0	0	0	16640	3746
GVPTGFILPIR	LSHNPEQKGVPTGFIL	TGFILPIRDIRASVGA	0	1168.7	P11586;F5H2F4;V9GYY3	P11586	879	889	MTHFD1	C-1-tetrahydrofolate synthase, cytoplasmic;Methylenetetrahydrofolate dehydrogenase;Methenyltetrahydrofolate cyclohydrolase;Formyltetrahydrofolate synthetase;C-1-tetrahydrofolate synthase, cytoplasmic, N-terminally processed	yes	no	2	0.0012086	79.201	219580000	0	0	0	71070000	0	0	0	62549000	0	16641	1832
GVPTGFILPIRDIR	LSHNPEQKGVPTGFIL	ILPIRDIRASVGAGFL	1	1552.91	P11586;F5H2F4;V9GYY3	P11586	879	892	MTHFD1	C-1-tetrahydrofolate synthase, cytoplasmic;Methylenetetrahydrofolate dehydrogenase;Methenyltetrahydrofolate cyclohydrolase;Formyltetrahydrofolate synthetase;C-1-tetrahydrofolate synthase, cytoplasmic, N-terminally processed	yes	no	3	0.00017139	83.53	632420000	67638000	23776000	22186000	192290000	24160000	25394000	8194300	46990000	9137000	16642	1832
GVPVISVK	TVVMDKSKGVPVISVK	GVPVISVKTSGSKERA	0	797.501	Q15424;Q15424-4;Q15424-3;Q15424-2	Q15424	571	578	SAFB	Scaffold attachment factor B1	yes	no	2	0.018121	76.478	359290000	48096000	15512000	0	80952000	18676000	17697000	13528000	35755000	11867000	16643	3002
GVQDIVVGEGTHFLIPWVQK	AVIFDRFRGVQDIVVG	FLIPWVQKPIIFDCRS	0	2221.19	P35232;C9JW96;E7ESE2;E9PCW0;C9JZ20;P35232-2;D6RBK0	P35232	44	63	PHB	Prohibitin	yes	no	3	0.016881	42.639	31252000	0	0	0	0	0	0	0	0	0	16644	2141
GVQFAPFSTCR	ITRECKEKGVQFAPFS	FAPFSTCRVTQTYDAG	0	1268.6	O00116;A0A1B0GWA2	O00116	556	566	AGPS	Alkyldihydroxyacetonephosphate synthase, peroxisomal	yes	no	2	0.0010552	81.92	24360000	0	0	0	0	0	0	0	0	0	16645	1217
GVQGFQDYIEK	________________	GFQDYIEKHCPSAVVP	0	1282.62	Q9NZB2;Q9NZB2-6;Q9NZB2-4;Q9NZB2-5;Q9NZB2-2	Q9NZB2	2	12	FAM120A	Constitutive coactivator of PPAR-gamma-like protein 1	yes	no	2	5.8731e-05	108.35	383920000	0	0	0	62199000	0	0	0	42930000	8369300	16646	4283
GVQGIIVVNTEGIPIK	LKRLQSQKGVQGIIVV	NTEGIPIKSTMDNPTT	0	1635.96	Q9NP97;B1AKR6	Q9NP97	16	31	DYNLRB1	Dynein light chain roadblock-type 1	yes	no	2	6.3576e-10	149.59	682890000	81289000	21301000	20524000	167730000	0	20002000	0	65124000	12220000	16647	4136
GVQLQTHPNVDK	HVENEDKKGVQLQTHP	QTHPNVDKKLFTAESL	0	1334.69	P48444;B0YIW6;P48444-2	P48444	324	335	ARCN1	Coatomer subunit delta	yes	no	3	0.0027498	60.301	50478000	0	0	0	0	0	0	0	0	0	16648	2289
GVQVETISPGDGR	________________	TISPGDGRTFPKRGQT	0	1313.66	P62942;A0A087WZM5;Q1JUQ3;A0A087WTS4;A0A087WV48	P62942	2	14	FKBP1A;FKBP12-Exin	Peptidyl-prolyl cis-trans isomerase FKBP1A	yes	no	2	1.3272e-06	172.57	4510900000	104630000	16547000	15713000	1176900000	87849000	0	0	676080000	43678000	16649	2589
GVQVETISPGDGRTFPK	________________	GDGRTFPKRGQTCVVH	1	1786.92	P62942;A0A087WZM5;Q1JUQ3;A0A087WTS4;A0A087WV48	P62942	2	18	FKBP1A;FKBP12-Exin	Peptidyl-prolyl cis-trans isomerase FKBP1A	yes	no	2;3	3.8046e-14	208.43	1971000000	447210000	164100000	137500000	302210000	36010000	53087000	20094000	141420000	17271000	16650	2589
GVQVLPR	IPDSIISRGVQVLPRD	RGVQVLPRDTASLSTT	0	767.465	F5H039;Q9NQX3;Q9NQX3-2;H0YJ30;G3V582	F5H039	265	271	GPHN	Gephyrin;Molybdopterin adenylyltransferase;Molybdopterin molybdenumtransferase	yes	no	2	0.10835	60.358	4220800	0	0	0	0	0	0	0	0	0	16651	858
GVQYLNEIK	NILTDITKGVQYLNEI	VQYLNEIKDSVVAGFQ	0	1062.57	P13639	P13639	668	676	EEF2	Elongation factor 2	yes	yes	2	0.00066607	125.82	2899300000	0	66161000	61738000	1505600000	0	0	47874000	0	97638000	16652	1854
GVRHTMMFSATFPK	EQDTMPPKGVRHTMMF	MFSATFPKEIQMLARD	1	1608.79	A0A0D9SFB3;A0A0D9SG12;A0A0D9SF53;O00571;O00571-2;O15523-2;O15523	A0A0D9SFB3	374	387	DDX3X;DDX3Y	ATP-dependent RNA helicase DDX3X;ATP-dependent RNA helicase DDX3Y	yes	no	3	3.0381e-05	97.45	17263000	0	7972400	9290400	0	0	0	0	0	0	16653	255
GVRLTELLK	ATQQLLSRGVRLTELL	VRLTELLKQGQYSPMA	1	1027.64	P25705;P25705-2;P25705-3	P25705	464	472	ATP5A1	ATP synthase subunit alpha, mitochondrial	yes	no	3	0.00017961	125.97	253070000	75803000	5657100	4119100	0	0	52905000	0	49338000	0	16654	2022
GVSAFSTWEK	FKDMLLERGVSAFSTW	SAFSTWEKELHKIVFD	0	1110.53	O14776-2;O14776;G3V220;Q5VWI1	O14776-2	653	662	TCERG1;TCERG1L	Transcription elongation regulator 1;Transcription elongation regulator 1-like protein	yes	no	2	0.075969	47.971	36518000	0	0	0	0	0	0	0	19708000	0	16655	1288
GVSAVVVGADR	VAAAMAHRGVSAVVVG	AVVVGADRVVANGDTA	0	1028.56	Q9BV20;Q9BV20-2	Q9BV20	239	249	MRI1	Methylthioribose-1-phosphate isomerase	yes	no	2	0.038018	50.786	10201000	0	0	1396000	0	8804800	0	0	0	0	16656	3924
GVSEAAVLKPSEELPAEATSSVEPEK	DTASELEKGVSEAAVL	TSSVEPEKDSGSAAEA	1	2653.33	O95104-2;O95104;O95104-3	O95104-2	1090	1115	SCAF4	Splicing factor, arginine/serine-rich 15	yes	no	3	2.9428e-06	90.778	45049000	0	0	0	0	0	0	0	0	0	16657	1568
GVSFYEVPPHLFAVADTVYR	RQHMERYRGVSFYEVP	AVADTVYRALRTERRD	0	2266.14	O00159-3;F5H6E2;O00159;I3L501;O00159-2;I3L204;I3L4D4;I3L3Y6;I3L168;I3L3F5	O00159-3	87	106	MYO1C	Unconventional myosin-Ic	no	no	2;3	6.9495e-16	159.01	2869000000	216430000	109240000	95576000	162530000	232740000	347450000	433520000	120140000	357290000	16658	1224;1223
GVSIPLMHEAMQK	KLQEHRAKGVSIPLMH	LMHEAMQKWYYKDPQG	0	1439.73	Q6Y7W6;I1E4Y6;Q6Y7W6-4;Q6Y7W6-5;Q6Y7W6-3;E7ESB6;C9JHW1	Q6Y7W6	523	535	GIGYF2	PERQ amino acid-rich with GYF domain-containing protein 2	yes	no	3	0.0023341	61.11	142110000	0	0	0	0	0	0	0	0	0	16660	3274
GVSKAVEHINK	DKTRYMGKGVSKAVEH	KAVEHINKTIAPALVS	1	1180.66	P06733;K7EM90	P06733	61	71	ENO1	Alpha-enolase;Enolase	yes	no	3	8.396e-05	95.138	77117000	0	0	0	77117000	0	0	0	0	0	16661	1721
GVSLTNHHFYDESK	AVEVKRPRGVSLTNHH	HHFYDESKPFTCLDGS	0	1632.75	K7ELL7;P14314-2;P14314;K7EPW7;K7EKX1;K7EJ70;K7EIP3	K7ELL7	22	35	PRKCSH	Glucosidase 2 subunit beta	yes	no	2;3;4	2.2397e-17	261.79	1847600000	32646000	11345000	8273700	417380000	32668000	0	0	276600000	27092000	16662	1176
GVSPEPIHLK	ERISGNNKGVSPEPIH	SPEPIHLKIFSPNVVN	0	1075.6	O00429-2;O00429-4;O00429-8;G8JLD5;O00429-5;B4DPZ9;F8W1W3;F8VUJ9;O00429;O00429-3;O00429-6	O00429-2	124	133	DNM1L	Dynamin-1-like protein	no	no	3	0.030077	44.425	166830000	0	0	0	140360000	0	0	0	0	0	16663	1248;1247
GVSQMPLR	YFRKQYSKGVSQMPLR	GVSQMPLRYGMNPHQT	0	886.469	P31939;P31939-2;C9JLK0	P31939	200	207	ATIC	Bifunctional purine biosynthesis protein PURH;Phosphoribosylaminoimidazolecarboxamide formyltransferase;IMP cyclohydrolase	yes	no	2	0.0038485	122.13	1268100000	44412000	13466000	14128000	464310000	35132000	0	13844000	99684000	0	16664	2113
GVSQMPLRYGMNPHQTPAQLYTLQPK	YFRKQYSKGVSQMPLR	QLYTLQPKLPITVLNG	1	2954.49	P31939;P31939-2;C9JLK0	P31939	200	225	ATIC	Bifunctional purine biosynthesis protein PURH;Phosphoribosylaminoimidazolecarboxamide formyltransferase;IMP cyclohydrolase	yes	no	4	7.7637e-20	153.31	84329000	50213000	15513000	18604000	0	0	0	0	0	0	16665	2113
GVSSQETAGIGASAHLVNFK	KLHDFGYRGVSSQETA	SAHLVNFKGTDTVAGL	0	1972	P43490;A0A0C4DFS8	P43490	197	216	NAMPT	Nicotinamide phosphoribosyltransferase	yes	no	3	8.0691e-06	92.474	73220000	0	0	0	0	0	0	0	54639000	0	16666	2243
GVTCLSFSK	RFERAHSKGVTCLSFS	VTCLSFSKDSSQILSA	0	997.49	Q2TAY7;Q2TAY7-2	Q2TAY7	309	317	SMU1	WD40 repeat-containing protein SMU1;WD40 repeat-containing protein SMU1, N-terminally processed	yes	no	2	0.00088076	101.46	86104000	0	0	0	0	0	0	0	0	0	16667	3077
GVTFLFPIQAK	TIKLLKGRGVTFLFPI	FLFPIQAKTFHHVYSG	0	1219.7	Q9NR30;Q9NR30-2	Q9NR30	205	215	DDX21	Nucleolar RNA helicase 2	yes	no	2	5.824e-05	108.47	1328600000	118180000	45879000	40946000	149650000	52726000	50063000	0	142730000	52809000	16668	4168
GVTFNVTTVDTK	LFMVLWLKGVTFNVTT	NVTTVDTKRRTETVQK	0	1280.66	O00299	O00299	38	49	CLIC1	Chloride intracellular channel protein 1	yes	yes	2	1.2245e-05	148.13	1783900000	158350000	134970000	0	440450000	0	0	0	310450000	0	16670	1238
GVTHNIALLR	ALDNYVIRGVTHNIAL	THNIALLREVIINSRF	0	1092.64	P05165;P05165-2;P05165-3;A0A1B0GU58;H0Y5U0;Q5JTW6	P05165	477	486	PCCA	Propionyl-CoA carboxylase alpha chain, mitochondrial	yes	no	2;3	6.0655e-05	171.5	2013000000	1003100000	308510000	238050000	91027000	43806000	35756000	25103000	39509000	34032000	16671	1699
GVTIASGGVLPNIHPELLAK	EELNQLLKGVTIASGG	IHPELLAKKRGSKGKL	0	1985.13	O75367-3;O75367;O75367-2;D6RCF2	O75367-3	97	116	H2AFY	Core histone macro-H2A.1;Histone H2A	yes	no	2;3	1.7675e-44	288.75	9118500000	2287900000	530580000	542870000	621830000	503580000	556080000	458320000	408660000	524590000	16672	1483
GVTIIGPATVGGIK	LIKKADQKGVTIIGPA	PATVGGIKPGCFKIGN	0	1281.77	P53396;P53396-2;P53396-3	P53396	617	630	ACLY	ATP-citrate synthase	yes	no	2	0.10852	42.125	26380000	0	0	0	0	0	0	0	0	0	16673	2419
GVTIIGPATVGGIKPGCFK	LIKKADQKGVTIIGPA	GIKPGCFKIGNTGGML	1	1871.03	P53396;P53396-2;P53396-3	P53396	617	635	ACLY	ATP-citrate synthase	yes	no	3	0.00061946	69.188	180120000	0	0	0	48910000	6703500	0	0	0	0	16674	2419
GVTIKPTVDDD	IGWGQIRRGVTIKPTV	IKPTVDDD________	1	1158.58	P41091;Q2VIR3	P41091	462	472	EIF2S3;EIF2S3L	Eukaryotic translation initiation factor 2 subunit 3;Putative eukaryotic translation initiation factor 2 subunit 3-like protein	yes	no	2	5.6549e-09	191.53	483360000	0	0	0	0	30625000	0	19138000	115900000	25504000	16675	2207
GVTIPYRPK	TLSQSPPKGVTIPYRP	VTIPYRPKPSSSPVIF	1	1029.6	Q15366;Q15366-2;H3BSS4;Q15366-5;Q15366-8;F8VZX2;H3BRU6;Q15366-4;Q15366-7;F8VRH0	Q15366-5	177	185	PCBP2	Poly(rC)-binding protein 2	no	no	2;3	0.018054	73.233	2754400000	163740000	33233000	29668000	672060000	105300000	67646000	48124000	398930000	90234000	16676	2992;2991;2990;911
GVTIPYRPKPSSSPVIFAGGQAYTIQGQYAIPQPDLTK	TLSQSPPKGVTIPYRP	IPQPDLTKLHQLAMQQ	2	4045.13	Q15366-5;Q15366-8;Q15366-4;Q15366-7;F8VRH0	Q15366-5	177	214	PCBP2	Poly(rC)-binding protein 2	no	no	4	4.3776e-44	192.75	110900000	0	16260000	11997000	55056000	0	0	0	0	0	16677	2992;2991
GVTIQPLKR	LTQLVNGRGVTIQPLK	VTIQPLKRDYGVQLVE	1	1010.62	Q9P015;E5RIZ4;E5RHF4	Q9P015	126	134	MRPL15	39S ribosomal protein L15, mitochondrial	yes	no	3	0.094688	22.688	6539700	0	0	0	0	0	0	0	0	0	16678	4300
GVTLGFR	SHVQNMIKGVTLGFRY	KGVTLGFRYKMRSVYA	0	748.423	D6RAN4;P32969;H0Y9V9;E7ESE0	D6RAN4	83	89	RPL9	60S ribosomal protein L9	yes	no	2	0.0062653	144.29	6642300000	297810000	160700000	133570000	1039500000	321770000	248040000	145410000	564280000	204640000	16679	688
GVTLGFRYK	SHVQNMIKGVTLGFRY	VTLGFRYKMRSVYAHF	1	1039.58	D6RAN4;P32969;H0Y9V9;E7ESE0	D6RAN4	83	91	RPL9	60S ribosomal protein L9	yes	no	3	0.0042081	68.371	17749000	17749000	0	0	0	0	0	0	0	0	16680	688
GVTNDQVDPSVDVLK	HPLKIVLRGVTNDQVD	DPSVDVLKATALPLLK	0	1584.8	Q9Y2P8	Q9Y2P8	119	133	RCL1	RNA 3-terminal phosphate cyclase-like protein	yes	yes	2	9.0419e-09	152.17	31349000	0	0	0	0	0	0	0	0	0	16681	4510
GVTQFGNK	RSQTGWPRGVTQFGNK	GVTQFGNKYIQQTKPL	0	849.434	O43809	O43809	16	23	NUDT21	Cleavage and polyadenylation specificity factor subunit 5	yes	yes	2	0.0072191	98.523	109240000	0	0	0	109240000	0	0	0	0	0	16682	1401
GVTQYYAYVTER	LMEELTLKGVTQYYAY	YYAYVTERQKVHCLNT	0	1448.69	P26196	P26196	308	319	DDX6	Probable ATP-dependent RNA helicase DDX6	yes	yes	2	4.4514e-06	126.83	278120000	27856000	0	0	116690000	17554000	10496000	0	0	0	16683	2029
GVTYLFPIQVK	TIKLLKGRGVTYLFPI	YLFPIQVKTFGPVYEG	0	1263.72	Q9BQ39;A0A087WVC1	Q9BQ39	156	166	DDX50	ATP-dependent RNA helicase DDX50	yes	no	2	0.0175	57.293	2555800	0	2555800	0	0	0	0	0	0	0	16684	3868
GVVDRLEVVNK	FVNNYLSKGVVDRLEV	DRLEVVNKRFVRVTFT	1	1226.7	Q9Y4W6;K7EP56	Q9Y4W6	183	193	AFG3L2	AFG3-like protein 2	yes	no	2	0.034257	59.367	7242500	0	0	0	0	0	0	0	0	0	16685	4574
GVVDSDDLPLNVSR	PKYLNFVKGVVDSDDL	DLPLNVSRETLQQHKL	0	1484.75	P14625	P14625	435	448	HSP90B1	Endoplasmin	yes	yes	2	4.2213e-07	157.86	3299600000	58802000	30112000	30297000	302610000	60506000	37616000	30605000	409120000	86866000	16686	1873
GVVDSDDLPLNVSRETLQQHK	PKYLNFVKGVVDSDDL	RETLQQHKLLKVIRKK	1	2349.19	P14625	P14625	435	455	HSP90B1	Endoplasmin	yes	yes	3;4	2.1997e-20	162.76	629460000	86707000	15009000	15946000	0	0	69540000	0	0	0	16687	1873
GVVDSEDLPLNISR	PEYLNFIRGVVDSEDL	DLPLNISREMLQQSKI	0	1512.78	P08238;P07900;P07900-2	P07900	387	400	HSP90AB1;HSP90AA1	Heat shock protein HSP 90-beta;Heat shock protein HSP 90-alpha	no	no	2;3	1.7777e-11	193.51	27316000000	675130000	162690000	165000000	4044400000	815510000	362700000	196260000	5295800000	426130000	16688	1751;1765
GVVDSEDLPLNISREMLQQSK	PEYLNFIRGVVDSEDL	REMLQQSKILKVIRKN	1	2357.19	P08238;P07900;P07900-2	P07900	387	407	HSP90AB1;HSP90AA1	Heat shock protein HSP 90-beta;Heat shock protein HSP 90-alpha	no	no	3	1.1478e-11	133.92	237320000	0	0	0	0	39948000	41223000	0	0	0	16689	1751;1765
GVVEVTHDLQK	AVAISLPKGVVEVTHD	EVTHDLQKHLAGLGLT	0	1223.65	P50454;E9PKH2	P50454	309	319	SERPINH1	Serpin H1	yes	no	2;3	1.7935e-06	181.4	1061200000	102260000	7232000	6626700	490070000	28402000	22702000	0	146710000	8787400	16690	2352
GVVFDVTSGK	QPIYLAVKGVVFDVTS	VFDVTSGKEFYGRGAP	0	1007.53	Q9UMX5	Q9UMX5	70	79	NENF	Neudesin	yes	yes	2	0.067984	49.489	0	0	0	0	0	0	0	0	0	0	16691	4452
GVVFSVTTVDLK	LFMILWLKGVVFSVTT	SVTTVDLKRKPADLQN	0	1263.71	Q9Y696	Q9Y696	49	60	CLIC4	Chloride intracellular channel protein 4	yes	yes	2	0.00036526	93.623	367490000	0	12942000	12548000	101210000	22303000	0	0	0	0	16692	4615
GVVLFPWQAR	LHSIFGYRGVVLFPWQ	VLFPWQARLYDRDVAS	0	1171.65	Q9Y2S7	Q9Y2S7	92	101	POLDIP2	Polymerase delta-interacting protein 2	yes	yes	2	0.001899	83.623	48069000	0	0	0	48069000	0	0	0	0	0	16693	4515
GVVMHTFGGYANSK	IRLIDAFKGVVMHTFG	FGGYANSKAVTLEASF	0	1466.7	Q6UXN9	Q6UXN9	226	239	WDR82	WD repeat-containing protein 82	yes	yes	2;3	1.9589e-06	159.12	139530000	0	0	0	0	0	0	0	0	0	16694	3269
GVVMLNR	MVWEQKSRGVVMLNRV	RGVVMLNRVMEKGSLK	0	787.437	P18031;B4DSN5	P18031	106	112	PTPN1	Tyrosine-protein phosphatase non-receptor type 1;Tyrosine-protein phosphatase non-receptor type	yes	no	2	0.019197	95.957	46710000	0	0	0	0	0	0	0	0	0	16695	1930
GVVPGGGLK	SKAKKKKKGVVPGGGL	VVPGGGLKATMKDDLA	0	782.465	O75822;O75822-2;O75822-3;H0YLP3	O75822	225	233	EIF3J	Eukaryotic translation initiation factor 3 subunit J	yes	no	2	0.017637	66.351	634360000	175900000	0	0	0	27689000	0	0	121840000	15993000	16696	1526
GVVPLAGTDGETTTQGLDGLSER	VVGIKVDKGVVPLAGT	GLDGLSERCAQYKKDG	0	2272.12	P09972;A8MVZ9;J3KSV6;J3QKP5;C9J8F3;K7EKH5	P09972	112	134	ALDOC	Fructose-bisphosphate aldolase C	yes	no	2;3	3.1155e-32	236.96	1176100000	30606000	0	13575000	402160000	0	0	0	83997000	0	16697	1798
GVVPLAGTNGETTTQGLDGLSER	VVGIKVDKGVVPLAGT	GLDGLSERCAQYKKDG	0	2271.13	P04075;J3KPS3;H3BQN4;P04075-2;H3BPS8;H3BUH7;H3BR04;H3BMQ8;H3BU78	P04075	112	134	ALDOA	Fructose-bisphosphate aldolase A	yes	no	2;3	2.0343e-44	281.91	13318000000	320750000	78265000	72885000	2655500000	262620000	168440000	92475000	1190200000	196700000	16698	1671
GVVQLFNAVQK	NLQRIATRGVVQLFNA	QLFNAVQKHQKNVDEK	0	1201.68	Q9Y3B9	Q9Y3B9	169	179	RRP15	RRP15-like protein	yes	yes	2	5.2979e-06	144.65	714860000	203950000	0	0	146420000	30745000	22945000	20138000	81415000	19015000	16699	4545
GVVSGEVER	LCKHPNMKGVVSGEVE	VVSGEVERLLFRSNIS	0	930.477	Q03701	Q03701	418	426	CEBPZ	CCAAT/enhancer-binding protein zeta	yes	yes	2	0.015221	68.657	42349000	0	0	0	0	0	0	0	0	0	16700	2707
GVVSLVAVHPSTVNPLGK	DQNLSPGKGVVSLVAV	STVNPLGKQLLPKTFG	0	1773.01	Q5JSB5;Q14186;F5H452;Q5JSB6	Q5JSB5	27	44	TFDP1	Transcription factor Dp-1	yes	no	3	0.0010739	66.289	16573000	0	0	0	0	0	0	0	0	0	16701	2898
GVVSMANNGPNTNGSQFFITYGK	EYLKHNVRGVVSMANN	QFFITYGKQPHLDMKY	0	2402.13	Q9H2H8;B8ZZ77;H7BZ14;Q9H2H8-2	Q9H2H8	85	107	PPIL3	Peptidyl-prolyl cis-trans isomerase-like 3;Peptidyl-prolyl cis-trans isomerase	yes	no	2	0.060562	38.267	5043600	0	0	0	0	0	0	0	0	0	16702	4031
GVVTAEMFR	FIQCSGCKGVVTAEMF	VVTAEMFRHMQNSEII	0	1008.51	Q8N3U4;Q8N3U4-2;B1AMT4;B1AMT1;B1AMT2;B1AMT3	Q8N3U4	129	137	STAG2	Cohesin subunit SA-2	yes	no	2	0.0026475	92.838	19012000	0	0	0	0	0	0	0	0	0	16703	3445
GVVVLAK	ALRYQLQRGVVVLAKS	RGVVVLAKSYNEQRIR	0	684.453	A0A0A0MSS8;P42330;S4R3Z2;P42330-2;H0Y804;P17516;B4DK69;P52895;Q04828	A0A0A0MSS8	264	270	AKR1C3;AKR1C1;AKR1C4;AKR1C2	Aldo-keto reductase family 1 member C3;Aldo-keto reductase family 1 member C4;Aldo-keto reductase family 1 member C2;Aldo-keto reductase family 1 member C1	no	no	2	0.068551	64.776	124180000	79612000	0	5811000	0	0	0	0	0	0	16704	168;2711;445
GVVVVIK	VEPAADGKGVVVVIKR	KGVVVVIKRRSGQRKP	0	712.485	P46779;H0YKD8;P46779-2;P46779-3;H0YMF4;P46779-4;P46779-5	P46779	59	65	RPL28	60S ribosomal protein L28	yes	no	1;2	0.0255	94.95	11712000000	742280000	257690000	249470000	1077100000	683640000	711760000	443640000	642730000	428270000	16705	2263
GVVVVIKR	VEPAADGKGVVVVIKR	GVVVVIKRRSGQRKPA	1	868.586	P46779;H0YKD8;P46779-2;P46779-3;H0YMF4;P46779-4;P46779-5	P46779	59	66	RPL28	60S ribosomal protein L28	yes	no	2	0.002149	139.27	300150000	0	0	0	105950000	0	34786000	11538000	0	15862000	16706	2263
GVWSELSK	LEELQDLKGVWSELSK	GVWSELSKVWEQIDQM	0	904.465	Q14204	Q14204	1331	1338	DYNC1H1	Cytoplasmic dynein 1 heavy chain 1	yes	yes	2	0.0089415	94.114	95705000	0	0	0	55006000	0	0	0	0	0	16707	2900
GVWSMPSK	LKKEVEMKGVWSMPSK	GVWSMPSKYSEEGVYN	0	890.432	Q9NUJ1;Q9NUJ1-2	Q9NUJ1	201	208	ABHD10	Mycophenolic acid acyl-glucuronide esterase, mitochondrial	yes	no	2	0.048803	57.722	72837000	0	0	0	0	0	0	0	0	0	16708	4204
GVWSTLPVNEK	NVSLAKAKGVWSTLPV	STLPVNEKKLNLAFRS	0	1228.65	J3QR07;Q96MU7-2;Q96MU7	J3QR07	375	385	YTHDC1	YTH domain-containing protein 1	yes	no	2	0.0058058	66.663	23950000	0	5974800	4932400	0	0	0	6411500	0	0	16709	1150
GVYPDLLATSGDYLR	LMWIPDTKGVYPDLLA	ATSGDYLRVWRVGETE	0	1638.83	P61962	P61962	82	96	DCAF7	DDB1- and CUL4-associated factor 7	yes	yes	2	0.00021332	93.424	157980000	0	0	0	28992000	0	9469200	0	0	0	16710	2528
GVYQYHWQSHNVK	________________	HWQSHNVKHSGVDDMV	0	1644.78	Q12965;H0YN00	Q12965	5	17	MYO1E	Unconventional myosin-Ie	yes	no	3;4	6.9524e-07	128.36	4592100000	656060000	122830000	159050000	144560000	391930000	629680000	406910000	334030000	396220000	16711	2787
GVYSEETLR	IPPESLTRGVYSEETL	VYSEETLRARFYAVQK	0	1052.51	C9J406;H7C463;Q16891;Q16891-3;B9A067;Q16891-4;Q16891-2	Q16891	624	632	IMMT	MICOS complex subunit MIC60	no	no	2	0.00032909	141.48	3549800000	155070000	58438000	59534000	284690000	314090000	351610000	196300000	194800000	229430000	16712	3065;3067;3066;527
GWAAAVTFHPR	ADVLGSAKGWAAAVTF	AAVTFHPRAGAELRRF	0	1211.62	O15067;H0YGH1	O15067	1128	1138	PFAS	Phosphoribosylformylglycinamidine synthase	yes	no	3	0.00010346	93.442	247670000	0	6624700	0	81116000	0	0	0	41402000	0	16713	1312
GWAFGSNSLPIAGSVGMGVAR	MQNYRQQKGWAFGSNS	SVGMGVARRTQRQFPM	0	2033.02	A0A087WZT0;M0QZ22;Q5PRF9	A0A087WZT0	550	570	SAMD4B	Protein Smaug homolog 2	yes	no	2	0.0041887	64.538	6071400	0	0	0	0	0	6071400	0	0	0	16714	91
GWALLHPGR	CVISSPRKGWALLHPG	WALLHPGRLTHYHEGL	0	1005.55	O60568;H7C2S8	O60568	706	714	PLOD3	Procollagen-lysine,2-oxoglutarate 5-dioxygenase 3	yes	no	3	0.005218	63.673	86558000	0	0	0	59980000	0	0	0	0	0	16715	1439
GWALYCAGK	LCALQPFKGWALYCAG	WALYCAGKAARDMLFQ	0	1024.48	P35270	P35270	166	174	SPR	Sepiapterin reductase	yes	yes	2	0.037525	58.981	6067600	0	0	0	0	0	0	0	0	0	16716	2150
GWAPPDK	GGYCSWYRGWAPPDKS	RGWAPPDKSIINATDP	0	769.376	P35625	P35625	197	203	TIMP3	Metalloproteinase inhibitor 3	yes	yes	2	0.082405	64.236	0	0	0	0	0	0	0	0	0	0	16717	2158
GWAPTFLGYSMQGLCK	DGVRGLAKGWAPTFLG	YSMQGLCKFGFYEVFK	0	1814.85	Q00325-2;Q00325;F8VVM2;F8VZL5;F8VWR4;F8VWQ0	Q00325-2	121	136	SLC25A3	Phosphate carrier protein, mitochondrial	yes	no	2	1.5284e-09	148.57	390870000	29713000	5878500	6508400	0	15088000	9130500	0	14886000	0	16718	2663
GWDAEGSPFR	KVHEMLKKGWDAEGSP	DAEGSPFRGQRFDPAM	0	1120.49	Q8IVD9	Q8IVD9	334	343	NUDCD3	NudC domain-containing protein 3	yes	yes	2	0.11038	43.958	11845000	0	0	0	0	0	0	0	11845000	0	16719	3393
GWDDLFNK	QNKCRLIRGWDDLFNK	GWDDLFNKVKEHINSV	0	993.456	Q14204	Q14204	1489	1496	DYNC1H1	Cytoplasmic dynein 1 heavy chain 1	yes	yes	2	0.01299	83.753	34428000	0	0	0	0	0	0	0	0	0	16720	2900
GWDDTYVLSDMLK	RTLRKPGRGWDDTYVL	YVLSDMLKTVKIV___	0	1541.71	Q8N6R0;Q8N6R0-3;Q8N6R0-1;Q8N6R0-2	Q8N6R0	682	694	METTL13	Methyltransferase-like protein 13	yes	no	2	0.0036423	72.681	18538000	0	0	0	0	0	0	0	0	0	16721	3466
GWDEALLTMSK	VGVGKVIRGWDEALLT	EALLTMSKGEKARLEI	0	1249.6	Q00688	Q00688	174	184	FKBP3	Peptidyl-prolyl cis-trans isomerase FKBP3	yes	yes	2	6.6692e-05	106.38	255460000	0	0	0	59602000	14492000	0	0	56341000	0	16722	2668
GWDLVDAVTPGPQPTLEQLEEGGPRPLER	ATTASESRGWDLVDAV	GGPRPLERRSSWYVDA	1	3155.59	Q27J81-2;Q27J81;A0A0A0MQU1	Q27J81-2	1046	1074	INF2	Inverted formin-2	yes	no	3	1.5181e-07	97.057	107590000	0	0	0	0	0	0	0	20169000	0	16723	3071
GWEEGVAQMSVGQR	LGKQEVIRGWEEGVAQ	AQMSVGQRAKLTISPD	0	1532.7	P62942;Q5W0X3;Q1JUQ5	P62942	59	72	FKBP1A;FKBP12-Exip2	Peptidyl-prolyl cis-trans isomerase FKBP1A;Peptidyl-prolyl cis-trans isomerase	yes	no	2;3	1.8838e-07	169.79	841700000	0	5700800	5951300	124740000	30205000	0	0	160820000	30596000	16724	2589
GWENHVEGQK	RVEDVLGKGWENHVEG	ENHVEGQKLKQDGDSF	0	1182.54	Q14204	Q14204	672	681	DYNC1H1	Cytoplasmic dynein 1 heavy chain 1	yes	yes	2;3	8.0168e-05	137.89	60969000	0	0	0	0	0	0	0	23676000	0	16725	2900
GWEVVESDLYAMNFNPIISRK	AAAALKKKGWEVVESD	FNPIISRKDITGKLKD	1	2467.22	P15559-2;P15559;B4DLR8;P15559-3;H3BNV2;H3BRK3	P15559-2	34	54	NQO1	NAD(P)H dehydrogenase [quinone] 1	yes	no	3	1.4792e-16	154.34	429000000	53066000	30836000	0	60562000	15836000	22555000	0	35093000	0	16726	1890
GWFDAEGQALDGVSISDLK	IPEAYKLRGWFDAEGQ	GVSISDLKSGGVGGSN	0	2006.96	P27694;I3L4R8	P27694	413	431	RPA1	Replication protein A 70 kDa DNA-binding subunit;Replication protein A 70 kDa DNA-binding subunit, N-terminally processed	yes	no	2	6.2002e-22	221.9	548670000	81630000	29462000	29704000	0	53772000	53044000	26542000	56567000	24867000	16727	2048
GWGLLGPR	AAACQLFKGWGLLGPR	GWGLLGPRNELFDAAK	0	854.476	H7BXY3;Q7L2E3-3;Q7L2E3;Q7L2E3-2	H7BXY3	95	102	DHX30	Putative ATP-dependent RNA helicase DHX30	yes	no	2	0.0059722	106.42	24826000	0	0	0	0	0	0	6501600	0	7685800	16728	1066
GWGLLGPRNELFDAAK	AAACQLFKGWGLLGPR	NELFDAAKYRVLADRF	1	1742.91	H7BXY3;Q7L2E3-3;Q7L2E3;Q7L2E3-2	H7BXY3	95	110	DHX30	Putative ATP-dependent RNA helicase DHX30	yes	no	3	0.023064	45.873	8362500	0	0	0	0	0	0	0	0	0	16729	1066
GWIDLQR	NGVCVIWKGWIDLQRL	KGWIDLQRLDGMGCLE	0	886.466	Q13951-2;Q13951;H3BSC0;J3KRT0;J3KS23	Q13951-2	112	118	CBFB	Core-binding factor subunit beta	yes	no	2	0.022939	90.986	112430000	0	0	0	0	13994000	0	0	36130000	0	16730	2879
GWIDWAASK	INVDPCAKGWIDWAAS	WIDWAASKLSGLTTNV	0	1032.5	Q9UGV2-3;Q9UGV2-2;Q9UGV2;F8WBF9;Q5TH30;Q5TH29	Q9UGV2-3	80	88	NDRG3	Protein NDRG3	yes	no	2	0.026129	58.246	31608000	0	0	0	31608000	0	0	0	0	0	16731	4372
GWIPGNEENK	EMSDIYVKGWIPGNEE	IPGNEENKQKTDVHYR	0	1142.54	Q9NZM1-6;Q9NZM1;Q9NZM1-3;Q9NZM1-2;Q9NZM1-5	Q9NZM1-6	1806	1815	MYOF	Myoferlin	yes	no	2	0.0016505	86.18	32044000	0	0	0	0	0	0	0	0	0	16732	4291
GWLFASCAK	LALDVFRKGWLFASCA	WLFASCAKDQSVRIWR	0	1038.5	Q12788;J3KNP2;A0A087WYP7	Q12788	388	396	TBL3	Transducin beta-like protein 3	yes	no	2	0.11587	46.001	10798000	0	0	0	0	0	0	0	0	0	16733	2767
GWLRDPSASPGDAGEQAIR	DSKLNQAKGWLRDPSA	DAGEQAIRQILDEAGK	1	1981.96	P18206-2;P18206	P18206-2	282	300	VCL	Vinculin	yes	no	3	1.2329e-10	131.54	616570000	0	0	0	0	0	0	0	131000000	0	16734	1935
GWLTINNIGIMK	DEILVIRKGWLTINNI	INNIGIMKGGSKEYWF	0	1358.74	A0A0U1RQP1;A0A0D9SFE4;Q05193-3;Q05193;A0A0D9SFB1;Q05193-5;Q05193-2	A0A0U1RQP1	524	535	DNM1	Dynamin-1	yes	no	2	1.5468e-05	109.16	23253000	0	0	0	0	0	0	0	0	0	16735	259
GWLTINNISLMK	GEILVIRRGWLTINNI	INNISLMKGGSKEYWF	0	1388.75	P50570-5;P50570;P50570-2;P50570-4;P50570-3	P50570-4	524	535	DNM2	Dynamin-2	no	no	2	5.5982e-05	110.08	66626000	0	3350300	0	50057000	0	0	0	13219000	0	16736	2357;2356
GWLVDLLNK	SPDPRSPKGWLVDLLN	WLVDLLNKFGTLNGFQ	0	1056.6	Q93008-1;Q93008	Q93008-1	219	227	USP9X	Probable ubiquitin carboxyl-terminal hydrolase FAF-X	yes	no	2	0.047577	54.982	18325000	0	0	0	0	0	0	0	0	0	16737	3649
GWLYYEAGQR	SAAQALKKGWLYYEAG	LYYEAGQRFLEVQYLT	0	1241.58	Q15149-8;Q15149-7;Q15149-9;Q15149-5;Q15149-6;Q15149-2;Q15149-3;Q15149;Q15149-4	Q15149	4514	4523	PLEC	Plectin	no	no	2	6.4868e-05	143.7	1893900000	245170000	44234000	38595000	391120000	212210000	85667000	96291000	194580000	90859000	16738	2976;2978;2979;2977
GWNILTNSEK	ACAMPVMKGWNILTNS	NILTNSEKSKKAREGV	0	1160.58	P28331-4;P28331;P28331-2;P28331-5;C9JPQ5	P28331-4	42	51	NDUFS1	NADH-ubiquinone oxidoreductase 75 kDa subunit, mitochondrial	yes	no	2	0.00039297	100.79	122670000	21758000	0	0	0	6815800	0	0	27199000	0	16739	2059
GWNWGTVK	MEKDLCVKGWNWGTVK	GWNWGTVKFGGQLLSF	0	946.466	Q08945;E9PMD4;E9PPZ7	Q08945	106	113	SSRP1	FACT complex subunit SSRP1	yes	no	2	0.0060267	106.04	547660000	160440000	56253000	51832000	0	0	0	14769000	59180000	14596000	16740	2751
GWNYILEK	QDDVFNEKGWNYILEK	GWNYILEKYDGHLPIE	0	1021.52	P43490;A0A0C4DFS8	P43490	100	107	NAMPT	Nicotinamide phosphoribosyltransferase	yes	no	2	0.010132	91.069	605130000	53539000	14822000	14978000	168120000	28565000	35444000	0	49626000	0	16741	2243
GWNYILEKYDGHLPIEIK	QDDVFNEKGWNYILEK	GHLPIEIKAVPEGFVI	1	2187.14	P43490;A0A0C4DFS8	P43490	100	117	NAMPT	Nicotinamide phosphoribosyltransferase	yes	no	3;4	9.1502e-14	181.94	223900000	94323000	26481000	25203000	0	5497100	7158400	0	17691000	0	16742	2243
GWPLELLCEK	VPTWGPLRGWPLELLC	PLELLCEKSIGTANRP	0	1243.63	Q12906;Q12906-5;Q12906-2;Q12906-3;K7EQR9;Q12906-7;Q12906-4;Q12906-6	Q12906-7	248	257	ILF3	Interleukin enhancer-binding factor 3	no	no	2	0.0065262	73.499	60500000	9838200	3621600	0	0	0	0	0	0	0	16743	2782;2781
GWPLYLSTK	SFQMALSKGWPLYLST	WPLYLSTKNTILKKYD	0	1063.57	O75874	O75874	204	212	IDH1	Isocitrate dehydrogenase [NADP] cytoplasmic	yes	yes	2	0.0050629	82.645	253000000	0	8245400	11678000	104460000	0	0	0	44008000	0	16744	1529
GWQDVTATSAYK	ELKQNIAKGWQDVTAT	VTATSAYKKTSETLSQ	0	1325.63	P55327-2;P55327-4;P55327;P55327-7;P55327-5;P55327-6;P55327-3;H0YC42	P55327-2	86	97	TPD52	Tumor protein D52	yes	no	2	0.00080378	84.365	71189000	15979000	0	0	55209000	0	0	0	0	0	16745	2452
GWQDVTATSAYKK	ELKQNIAKGWQDVTAT	TATSAYKKTSETLSQA	1	1453.72	P55327-2;P55327-4;P55327;P55327-7;P55327-5;P55327-6;P55327-3;H0YC42	P55327-2	86	98	TPD52	Tumor protein D52	yes	no	2;3	2.5089e-06	127.71	217240000	64172000	27856000	25297000	0	0	0	0	67894000	0	16746	2452
GWRDVTTFFSGK	KVQGVGSKGWRDVTTF	VTTFFSGKAEGPLDSP	1	1399.69	Q8N6T3;F8W1U7;Q8N6T3-2;F8VWH9;Q8N6T3-5;Q8N6T3-4;E5RHH7	Q8N6T3	286	297	ARFGAP1	ADP-ribosylation factor GTPase-activating protein 1	yes	no	3	1.5349e-05	109.96	39682000	24334000	0	0	0	0	0	0	0	0	16747	3467
GWSAHPGVVR	EAARMAFKGWSAHPGV	SAHPGVVRAQHLTRLA	0	1064.55	Q8IZ83-3;Q8IZ83;Q8IZ83-2	Q8IZ83-3	92	101	ALDH16A1	Aldehyde dehydrogenase family 16 member A1	yes	no	3	0.046504	36.424	46704000	0	0	0	0	0	0	0	0	0	16748	3420
GWSMSEQSEESVGGR	TVSPPIRKGWSMSEQS	SEESVGGRVAERKQVE	0	1624.68	Q9UHB6;Q9UHB6-4;Q9UHB6-2;F8VQE1;Q9UHB6-5;Q9UHB6-3;F8VS07	Q9UHB6	615	629	LIMA1;TRMT1	LIM domain and actin-binding protein 1	yes	no	2	1.563e-08	164.2	63382000	0	0	0	0	18533000	0	24819000	0	20029000	16749	4377
GWSQDLFR	________________	GWSQDLFRALWRSLSR	0	1007.48	Q8N183;D6RA56	Q8N183	2	9	NDUFAF2	Mimitin, mitochondrial	yes	no	2	0.0062158	104.75	295530000	136160000	15638000	14418000	53929000	0	0	0	0	0	16750	3430
GWTGQESLSDSDPEMWELLQR	TQTGEANRGWTGQESL	EMWELLQREKDRQCRG	0	2463.1	P34897-3;P34897;P34897-2;G3V5L0;G3V4W5;G3V540;G3V2W0;G3V241;G3V3Y8;G3V4T0;G3V4X0;G3V2E4;G3V2Y1;G3V3C6	P34897-3	21	41	SHMT2	Serine hydroxymethyltransferase, mitochondrial	yes	no	2	9.1798e-30	244.74	294820000	0	0	0	28598000	0	0	5346600	56346000	12613000	16751	2136
GWTLMHPGR	CSIRAPRKGWTLMHPG	WTLMHPGRLTHYHEGL	0	1053.52	Q02809;Q02809-2	Q02809	695	703	PLOD1	Procollagen-lysine,2-oxoglutarate 5-dioxygenase 1	yes	no	3	0.0050181	64.42	76527000	0	0	0	0	0	0	0	0	0	16752	2696
GWTQWYDLTEDGTRPQAMT	LASEELAKGWTQWYDL	GTRPQAMT________	1	2255	H7BXI1;A0A087WXU3;A0FGR8-2;A0FGR8;A0FGR8-6;A0FGR8-5	H7BXI1	866	884	ESYT2	Extended synaptotagmin-2	yes	no	2	1.4512e-23	231.77	38252000	0	0	0	0	0	0	0	0	0	16753	70
GWVTFDR	PERRFFRRGWVTFDRS	RGWVTFDRSVNIKEIC	0	879.424	Q9BXP5-4;Q9BXP5-2;Q9BXP5-3;Q9BXP5;Q9BXP5-5;H7C3A1	Q9BXP5-4	464	470	SRRT	Serrate RNA effector molecule homolog	yes	no	2	0.016386	100.74	49765000	0	0	0	0	0	0	0	0	0	16755	3956
GWWYAHFDGPWIAR	KDPQSKKKGWWYAHFD	FDGPWIARQMELHPDK	0	1760.82	A0A0A0MRM8;Q9UM54-5;Q9UM54-2;Q9UM54-6;A0A0D9SGC1;E7EW20;Q9UM54-4;Q9UM54-1;Q9UM54	A0A0A0MRM8	1159	1172	MYO6	Unconventional myosin-VI	yes	no	2;3	1.8049e-07	157.5	695920000	104910000	18438000	19997000	25752000	81066000	108860000	29494000	46305000	28079000	16756	148
GYADSPSK	SHTSDMHRGYADSPSK	GYADSPSKAGAAPYVQ	0	823.371	Q01518;Q01518-2;Q5T0R1;Q5T0R9;Q5T0R4;Q5T0R3;Q5T0R2;Q5T0R7;Q5T0R6;Q5T0R5;Q5T0S3;Q5T0R8	Q01518	30	37	CAP1	Adenylyl cyclase-associated protein 1;Adenylyl cyclase-associated protein	yes	no	2	0.0072445	98.458	11713000	0	0	0	0	0	0	0	0	0	16757	2677
GYAEVVVASENSVHK	NRANGQSKGYAEVVVA	ASENSVHKLLELLPGK	0	1587.79	F5H669;Q8N684-2;Q8N684;Q8N684-3;F5H6M0;F5H047;J3QT54;C9J286;C9J323	F5H669	126	140	CPSF7	Cleavage and polyadenylation specificity factor subunit 7	yes	no	2	3.5278e-07	125.22	12845000	0	0	0	0	0	0	0	0	0	16758	874
GYAFIEFASFEDAK	QNQNGKSKGYAFIEFA	FASFEDAKEALNSCNK	0	1593.74	P19338;H7BY16	P19338	524	537	NCL	Nucleolin	yes	no	2	7.0015e-08	142.38	2298900000	534860000	99164000	94458000	73344000	94498000	130380000	60123000	225670000	70613000	16759	1946
GYAFIEYEHERDMHSAYK	SKRSGKPRGYAFIEYE	RDMHSAYKHADGKKID	1	2244.99	P08621-2;P08621	P08621-2	145	162	SNRNP70	U1 small nuclear ribonucleoprotein 70 kDa	yes	no	3;4	3.578e-10	131.45	293240000	94032000	22200000	21299000	0	0	0	0	0	24925000	16760	1774
GYAFITFCGK	DPLSGQNRGYAFITFC	AFITFCGKEAAQEAVK	0	1162.55	O43390-2;O43390-4;O43390;O43390-3;B4DT28	O43390	207	216	HNRNPR	Heterogeneous nuclear ribonucleoprotein R	no	no	2	0.00027521	111.61	479870000	135300000	36513000	36519000	0	27313000	16098000	9791900	0	11938000	16761	1368;1369
GYAFNHSADFETVR	LIKLLLLRGYAFNHSA	SADFETVRMIKEKLCY	0	1612.73	P61160;P61160-2;F5H6T1	P61160	201	214	ACTR2	Actin-related protein 2	yes	no	2;3	1.9332e-11	229.39	874230000	64230000	28369000	0	272690000	50379000	0	5467200	0	0	16762	2507
GYAFVHFETQEAADK	VCDENGSKGYAFVHFE	ETQEAADKAIEKMNGM	0	1711.78	Q13310-2;Q13310-3;B1ANR0;Q13310;H0Y5F5;H0YCC8;H0YEQ8	Q13310-2	139	153	PABPC4	Polyadenylate-binding protein 4	yes	no	2;3	4.0584e-10	204.52	383430000	0	0	0	0	38134000	37513000	36576000	0	0	16763	2827
GYAFVQYSNER	VAGCSVHKGYAFVQYS	FVQYSNERHARAAVLG	0	1332.61	Q5QPL9;Q9UKM9-2;Q9UKM9;Q5QPM1;Q5QPM2	Q5QPL9	56	66	RALY	RNA-binding protein Raly	yes	no	2	1.146e-05	147.74	759790000	104850000	54037000	48280000	50284000	40935000	48769000	32762000	37035000	44128000	16764	3146
GYAFVTFCTK	DPLTGLNRGYAFVTFC	AFVTFCTKEAAQEAVK	0	1192.56	O60506-3;O60506-4;B7Z645;O60506-5;O60506;O60506-2	O60506	204	213	SYNCRIP	Heterogeneous nuclear ribonucleoprotein Q	no	no	2	0.0010326	92.538	480400000	25997000	15659000	18279000	151600000	0	0	0	0	0	16765	1435;1436
GYALTALMK	HMSLPATRGYALTALM	YALTALMKLSTRLCGD	0	966.521	H0YJ47;O75843	H0YJ47	22	30	AP1G2	AP-1 complex subunit gamma-like 2	yes	no	2	0.0035518	87.476	37390000	0	0	0	0	0	0	0	0	0	16766	1012
GYAPESVLER	GLVVAIVKGYAPESVL	APESVLERSWGTEKVD	0	1119.56	G8JLB3;Q9Y606-2;Q9Y606;F5H1S9	G8JLB3	279	288	PUS1	tRNA pseudouridine synthase;tRNA pseudouridine synthase A, mitochondrial	yes	no	2	0.028677	56.548	20299000	0	0	0	0	0	0	0	0	0	16767	972
GYAYTFITEDQAR	RTGRAGNKGYAYTFIT	FITEDQARYAGDIIKA	0	1533.71	Q7L014;A0A0C4DG89	A0A0C4DG89	717	729	DDX46	Probable ATP-dependent RNA helicase DDX46	no	no	2	2.7807e-07	140.45	465070000	0	14111000	14538000	63340000	0	23132000	8680100	56151000	12910000	16768	3297;226
GYAYVEFENPDEAEK	RMHPHLSKGYAYVEFE	ENPDEAEKALKHMDGG	0	1759.76	H3BV80;H3BMM9;H3BTC0;Q15287;Q15287-3;Q15287-2;H3BPG5;H3BMS0	H3BV80	110	124	RNPS1	RNA-binding protein with serine-rich domain 1	yes	no	2	1.6183e-09	184.76	1904400000	184300000	41039000	40768000	123100000	133220000	191470000	132100000	116150000	179390000	16769	1031
GYDDRDYYSR	YYDRGYDRGYDDRDYY	DDRDYYSRSYRGGGGG	1	1308.54	P62995;P62995-3;H7BXF3;H7C2L4	P62995	229	238	TRA2B	Transformer-2 protein homolog beta	yes	no	2;3	6.3757e-05	171.92	1630400000	116200000	0	0	0	53725000	90624000	48934000	96071000	49832000	16770	2592
GYDFESETDTETIAK	LKKFLESKGYDFESET	TDTETIAKLVKYMYDN	0	1704.74	Q06210-2;Q06210	Q06210-2	140	154	GFPT1	Glutamine--fructose-6-phosphate aminotransferase [isomerizing] 1	yes	no	2	0.0094511	59.673	32586000	0	0	0	0	0	0	0	0	0	16771	2726
GYDRGYDDRDYYSR	RRRDYYDRGYDRGYDD	DDRDYYSRSYRGGGGG	2	1799.75	P62995;P62995-3;H7BXF3;H7C2L4	P62995	225	238	TRA2B	Transformer-2 protein homolog beta	yes	no	3;4	2.7611e-08	203.27	401930000	62819000	0	0	0	22416000	0	55002000	24606000	72012000	16772	2592
GYDSAGVAIDGNNHEVK	GLQRLEYRGYDSAGVA	DGNNHEVKERHIQLVK	0	1744.8	O94808	O94808	34	50	GFPT2	Glutamine--fructose-6-phosphate aminotransferase [isomerizing] 2	yes	yes	3	0.00077285	72.433	59118000	0	0	0	0	0	0	0	0	0	16773	1550
GYDSAGVGFDGGNDK	GLQRLEYRGYDSAGVG	GFDGGNDKDWEANACK	0	1457.61	Q06210-2;Q06210	Q06210-2	34	48	GFPT1	Glutamine--fructose-6-phosphate aminotransferase [isomerizing] 1	yes	no	2	0.00028298	91.355	34927000	0	0	0	0	0	0	0	0	0	16774	2726
GYDVDFPR	AFHLAVLRGYDVDFPR	GYDVDFPRNLAKSVTV	0	967.44	Q06210-2;Q06210;O94808	Q06210-2	665	672	GFPT1;GFPT2	Glutamine--fructose-6-phosphate aminotransferase [isomerizing] 1;Glutamine--fructose-6-phosphate aminotransferase [isomerizing] 2	no	no	2	0.0080128	96.492	65106000	0	0	0	0	0	0	0	0	0	16775	2726;1550
GYDVIAQAQSGTGK	RAILPCIKGYDVIAQA	QAQSGTGKTATFAISI	0	1393.68	Q14240;Q14240-2;E7EQG2;J3KSN7;E7EMV8;P60842;J3KT12;P60842-2;J3QS69;J3KTB5;J3QL43;J3QR64;J3QLN6;J3QKZ9;J3KS25;J3KS93;J3KT04	P60842	69	82	EIF4A2;EIF4A1	Eukaryotic initiation factor 4A-II;Eukaryotic initiation factor 4A-I	no	no	2	2.8013e-12	180.3	5430900000	287680000	87159000	80404000	690900000	283340000	365360000	86724000	560260000	134810000	16776	2487;2902
GYDYGPHFQGILEASLEGDSGR	VYKELRLRGYDYGPHF	SLEGDSGRLLWKDNWV	0	2367.08	P49327;A0A0U1RQF0	P49327	998	1019	FASN	Fatty acid synthase;[Acyl-carrier-protein] S-acetyltransferase;[Acyl-carrier-protein] S-malonyltransferase;3-oxoacyl-[acyl-carrier-protein] synthase;3-oxoacyl-[acyl-carrier-protein] reductase;3-hydroxyacyl-[acyl-carrier-protein] dehydratase;Enoyl-[acyl-carrier-protein] reductase;Oleoyl-[acyl-carrier-protein] hydrolase	yes	no	3	3.4832e-06	87.208	35925000	0	0	0	0	0	0	0	0	0	16777	2308
GYEDDDYVSK	NVITKKRKGYEDDDYV	EDDDYVSKKSKHEEEE	0	1189.48	D6RHI7;D6RG18;P51946	D6RHI7	222	231	CCNH	Cyclin-H	yes	no	2	0.097736	45.433	3268200	0	0	0	0	0	0	0	0	0	16778	700
GYEEEIIHFKK	NLALGRQKGYEEEIIH	EEIIHFKKELREPQFR	1	1391.71	Q92878-3;Q92878;Q92878-2	Q92878-3	941	951	RAD50	DNA repair protein RAD50	yes	no	3	0.0023528	65.056	5614800	0	0	5614800	0	0	0	0	0	0	16779	3633
GYEENYFFIFR	NVKNKASKGYEENYFF	ENYFFIFREGDGVYYN	0	1483.68	Q8N7H5-3;Q8N7H5;Q8N7H5-2;B4DGJ5	Q8N7H5-3	296	306	PAF1	RNA polymerase II-associated factor 1 homolog	yes	no	2	0.0083022	61.958	6866300	0	0	0	0	0	0	0	6866300	0	16780	3469
GYEEWLLNEIR	QHLEQAEKGYEEWLLN	EWLLNEIRRLERLDHL	0	1420.7	O43707;O43707-2;F6THM6;P12814;P12814-3;P12814-2;P12814-4;H9KV75;P35609-2;P35609	O43707	396	406	ACTN4;ACTN1;ACTN2	Alpha-actinin-4;Alpha-actinin-1;Alpha-actinin-2	no	no	2;3	7.378e-06	174.77	3474800000	116610000	34462000	32600000	585070000	118590000	69713000	38917000	312100000	73047000	16781	1390;1845
GYEEWLLNEIRR	QHLEQAEKGYEEWLLN	WLLNEIRRLERLDHLA	1	1576.8	O43707;O43707-2;F6THM6;P12814;P12814-3;P12814-2;P12814-4;H9KV75;P35609-2;P35609	O43707	396	407	ACTN4;ACTN1;ACTN2	Alpha-actinin-4;Alpha-actinin-1;Alpha-actinin-2	no	no	2;3	7.3511e-07	132.32	319940000	0	0	0	129600000	10048000	0	0	33402000	0	16782	1390;1845
GYEEWLLNEIRRLER	QHLEQAEKGYEEWLLN	NEIRRLERLDHLAEKF	2	1975.03	O43707;O43707-2;F6THM6;P12814;P12814-3;P12814-2;P12814-4;H9KV75;P35609-2;P35609	O43707	396	410	ACTN4;ACTN1;ACTN2	Alpha-actinin-4;Alpha-actinin-1;Alpha-actinin-2	no	no	3	7.1533e-08	133.48	100560000	34705000	7762200	7481900	0	0	0	0	12727000	0	16783	1390;1845
GYELLFQPEVVR	PKRTSPARGYELLFQP	LFQPEVVRIYISLLKE	0	1448.77	C9JZR2;O60716-5;O60716-3;O60716-2;O60716;O60716-13;O60716-11;O60716-10;O60716-9;O60716-8;O60716-7;O60716-6;O60716-4;O60716-21;O60716-19;O60716-16;O60716-18;O60716-15;O60716-17;O60716-14;O60716-12;O60716-24;O60716-23;O60716-22;O60716-20;O60716-29;O60716-27;O60716-26;O60716-25;O60716-32;O60716-31;O60716-30;O60716-28	C9JZR2	655	666	CTNND1	Catenin delta-1	yes	no	2	3.6126e-06	130.1	162490000	0	0	0	93920000	0	0	0	0	0	16784	582
GYENEDNYSNIR	MANRAAGKGYENEDNY	EDNYSNIRFQFVGIEN	0	1472.62	Q9Y217-2;Q9Y217	Q9Y217-2	254	265	MTMR6	Myotubularin-related protein 6	yes	no	2	0.022719	56.205	3677200	0	0	0	0	0	0	0	0	0	16785	4486
GYESFGVHR	GGIDKFSRGYESFGVH	YESFGVHRCADGGLYC	0	1050.49	Q04446;E9PGM4	Q04446	72	80	GBE1	1,4-alpha-glucan-branching enzyme	yes	no	2;3	0.0052759	78.149	63709000	0	0	0	0	0	0	0	0	0	16786	2709
GYESPEIALNCGIMLR	NILFMLLKGYESPEIA	LNCGIMLRECIRHEPL	0	1821.88	Q9Y376;A0A087X0K1	Q9Y376	133	148	CAB39	Calcium-binding protein 39	yes	no	2	1.1253e-05	100.11	33359000	0	0	0	0	0	0	0	0	0	16787	4535
GYFDEEMNR	PVDVAYRRGYFDEEMN	YFDEEMNRVLADPSDD	0	1159.46	Q15149-8;Q15149-7;Q15149-9;Q15149-5;Q15149-6;Q15149-2;A0A075B730;A0A087X1U6;P58107;Q15149-3;Q15149;Q15149-4	Q15149	2970	2978	PLEC;EPPK1	Plectin;Epiplakin	no	no	2	0.00033434	160.63	1081100000	61657000	9821400	0	0	104060000	108690000	86192000	68272000	69162000	16788	2976;2978;2979;2977
GYFDEEMNRVLADPSDDTK	PVDVAYRRGYFDEEMN	ADPSDDTKGFFDPNTH	1	2200.96	Q15149-8;Q15149-7;Q15149-9;Q15149-5;Q15149-6;Q15149-2;A0A075B730;A0A087X1U6;P58107;Q15149-3;Q15149;Q15149-4	Q15149	2970	2988	PLEC;EPPK1	Plectin;Epiplakin	no	no	2;3	1.3439e-23	232.6	1072400000	44749000	21492000	21091000	209640000	0	49824000	133980000	58052000	124190000	16789	2976;2978;2979;2977
GYFDQELK	VTGTLRIKGYFDQELK	GYFDQELKAWLLEKGF	0	998.471	Q13405;H0YDP7	Q13405	151	158	MRPL49	39S ribosomal protein L49, mitochondrial	yes	no	2	0.090006	52.937	58026000	0	0	0	58026000	0	0	0	0	0	16790	2835
GYFEHREDR	PYEENRGRGYFEHRED	YFEHREDRRGRSPQPP	1	1207.54	Q9BUJ2-2;Q9BUJ2;A0A0A0MRA5;B7Z4B8;Q9BUJ2-4;Q9BUJ2-3;M0R3F1;M0QYZ0;M0QZV6;M0R0K8;M0QYI8	Q9BUJ2-2	182	190	HNRNPUL1	Heterogeneous nuclear ribonucleoprotein U-like protein 1	yes	no	3	0.00041103	101.65	457670000	0	0	0	0	14537000	18710000	24742000	63052000	44808000	16791	3919
GYFEYIEENK	RPREDHGRGYFEYIEE	FEYIEENKYSRAKSPQ	0	1290.58	Q00839;Q00839-2;A0A1W2PPS1;A0A1W2PP35;Q5RI18;A0A1W2PRI6	Q00839	256	265	HNRNPU	Heterogeneous nuclear ribonucleoprotein U	yes	no	2	5.7847e-05	154.85	5826300000	399460000	107690000	105760000	963920000	0	305510000	231390000	569560000	287920000	16792	2671
GYFFLDER	CGLNLKQRGYFFLDER	GYFFLDERLYCESHAK	0	1045.49	P50479	P50479	292	299	PDLIM4	PDZ and LIM domain protein 4	yes	yes	2	0.013498	82.452	43242000	0	0	2633600	0	0	6106400	0	0	0	16793	2353
GYFNEELSEILSDPSDDTK	PVDIAYKRGYFNEELS	SDPSDDTKGFFDPNTE	0	2157.96	P15924;P15924-3;P15924-2	P15924	2395	2413	DSP	Desmoplakin	yes	no	2	1.8568e-20	205.65	11562000	0	0	0	0	0	0	0	0	6220500	16794	1892
GYFSEEMNR	PVDVAYQRGYFSEEMN	YFSEEMNRVLADPSDD	0	1131.47	Q15149-8;Q15149-7;Q15149-9;Q15149-5;Q15149-6;Q15149-2;Q15149-3;Q15149;Q15149-4	Q15149	3629	3637	PLEC	Plectin	no	no	2	6.5628e-05	184.49	2958500000	251630000	58757000	56592000	109690000	300360000	249660000	611460000	179820000	242460000	16795	2976;2978;2979;2977
GYFSEEMNRVLADPSDDTK	PVDVAYQRGYFSEEMN	ADPSDDTKGFFDPNTH	1	2172.96	Q15149-8;Q15149-7;Q15149-9;Q15149-5;Q15149-6;Q15149-2;Q15149-3;Q15149;Q15149-4	Q15149	3629	3647	PLEC	Plectin	no	no	2;3	7.083e-11	135.18	578010000	29609000	9216200	0	115400000	35083000	34124000	27469000	89663000	23358000	16796	2976;2978;2979;2977
GYFTLRQPVILWK	PVNLKAVKGYFTLRQP	RQPVILWKEMDQLPVH	1	1619.92	Q9UKN8	Q9UKN8	352	364	GTF3C4	General transcription factor 3C polypeptide 4	yes	yes	3	0.075499	29.303	6279500	0	0	0	0	0	0	0	0	0	16797	4428
GYFVQTPEELQK	VMTAFGGKGYFVQTPE	QTPEELQKSLRQSLAD	0	1437.71	Q9UJ83-3;Q9UJ83-4;Q9UJ83-2;Q9UJ83;B3KPX4	Q9UJ83-3	447	458	HACL1;PHYH2	2-hydroxyacyl-CoA lyase 1	yes	no	2	0.029252	55.261	12141000	0	0	0	0	0	0	0	0	0	16798	4402
GYGCAGVSSVAYGLLAR	GVLGPTIKGYGCAGVS	VAYGLLARELERVDSG	0	1699.84	Q92947;Q92947-2;K7EKT3	Q92947	112	128	GCDH	Glutaryl-CoA dehydrogenase, mitochondrial	yes	no	2	0.03424	53.565	10221000	0	0	0	0	0	0	0	0	0	16799	3643
GYGFAEYMK	SERTGQSKGYGFAEYM	YGFAEYMKKDSAARAK	0	1064.46	A0A087WZ13;E9PAU2;Q8IY67-2;Q8IY67	A0A087WZ13	174	182	RAVER1	Ribonucleoprotein PTB-binding 1	yes	no	2	0.010426	73.233	309880000	0	0	0	100950000	0	0	31341000	51299000	44223000	16800	87
GYGFCEYQDQETALSAMR	DRETGKPKGYGFCEYQ	ETALSAMRNLNGREFS	0	2124.89	P33240-2;P33240;E7EWR4;E9PID8;Q9H0L4;A0A0A0MT56	P33240-2	58	75	CSTF2;CSTF2T	Cleavage stimulation factor subunit 2;Cleavage stimulation factor subunit 2 tau variant	yes	no	2	0.0002302	83.404	22624000	0	0	0	0	0	0	0	0	0	16801	2127
GYGFGLIK	SARDVFTKGYGFGLIK	GYGFGLIKLDLKTKSE	0	853.47	P21796;C9JI87	P21796	21	28	VDAC1	Voltage-dependent anion-selective channel protein 1	yes	no	2	0.037566	64.567	1010000000	0	0	0	672660000	46119000	0	0	139980000	0	16802	1978
GYGFGLIKLDLK	SARDVFTKGYGFGLIK	GLIKLDLKTKSENGLE	1	1322.76	P21796;C9JI87	P21796	21	32	VDAC1	Voltage-dependent anion-selective channel protein 1	yes	no	2;3	1.8039e-05	160.16	351730000	75759000	38280000	39981000	141440000	16076000	14068000	3954400	0	0	16803	1978
GYGFGMVK	AAKDVFNKGYGFGMVK	GYGFGMVKIDLKTKSC	0	857.411	Q9Y277;Q9Y277-2;E5RFP6;E5RJN6;E5RHZ6;E5RHE1;E5RFL1	Q9Y277	21	28	VDAC3	Voltage-dependent anion-selective channel protein 3	yes	no	2	0.066419	55.676	18354000	0	9878700	8474800	0	0	0	0	0	0	16804	4499
GYGFIEYEK	DPTTGKHKGYGFIEYE	YGFIEYEKAQSSQDAV	0	1104.51	Q9UHX1-6;A0A0J9YYL3;Q9UHX1-4;Q9UHX1-5;H0YCP8	Q9UHX1-6	222	230	PUF60	Poly(U)-binding-splicing factor PUF60	no	no	2	0.004427	82.287	367250000	0	21200000	19185000	164790000	0	0	0	0	0	16805	4389
GYGFITFSDSECAK	DSETGRSKGYGFITFS	FSDSECAKKALEQLNG	0	1580.68	Q14498-3;Q14498-2;Q14498;G3XAC6;A0A0U1RQH7;A0A0U1RQW2	Q14498-3	270	283	RBM39	RNA-binding protein 39	yes	no	2	0.0046618	69.92	17606000	0	0	0	0	0	0	0	0	0	16806	2913
GYGFITFSDSECAKK	DSETGRSKGYGFITFS	SDSECAKKALEQLNGF	1	1708.78	Q14498-3;Q14498-2;Q14498;G3XAC6;A0A0U1RQH7;A0A0U1RQW2	Q14498-3	270	284	RBM39	RNA-binding protein 39	yes	no	3	0.073661	27.263	7116000	0	0	0	0	0	0	0	0	0	16807	2913
GYGFVDFDSPAAAQK	DKTTNKCKGYGFVDFD	DSPAAAQKAVSALKAS	0	1571.73	F6Y5H0;P29558;P29558-2;E7ETU5;E7EPF2;C9J9B2;C9JIJ9;A0A1B0GUW5;Q6XE24-3;Q6XE24-4;Q6XE24-5;Q6XE24-2;Q6XE24	F6Y5H0	84	98	RBMS1;RBMS3	RNA-binding motif, single-stranded-interacting protein 1;RNA-binding motif, single-stranded-interacting protein 3	yes	no	2	1.9867e-09	141.88	373590000	0	0	6431200	0	0	0	0	0	0	16808	891
GYGFVDFDSPSAAQK	DKTTNKCKGYGFVDFD	DSPSAAQKAVTALKAS	0	1587.72	Q15434;F8W1T6	Q15434	98	112	RBMS2	RNA-binding motif, single-stranded-interacting protein 2	yes	no	2	1.1311e-08	189.99	576620000	0	0	0	0	0	0	0	0	6001700	16809	3005
GYGFVHFETQEAAER	VCDENGSKGYGFVHFE	ETQEAAERAIEKMNGM	0	1739.79	P11940;E7EQV3;A0A087WTT1;E7ERJ7;P11940-2;H0YBN4;E5RGH3	P11940	139	153	PABPC1	Polyadenylate-binding protein 1	no	no	2;3	4.0584e-10	204.52	2783000000	96138000	0	0	329690000	113080000	120890000	105460000	251850000	134220000	16810	1836
GYGFVHFETQEAAERAIEK	VCDENGSKGYGFVHFE	AAERAIEKMNGMLLND	1	2181.05	P11940;E7EQV3;A0A087WTT1;E7ERJ7;P11940-2;H0YBN4	P11940	139	157	PABPC1	Polyadenylate-binding protein 1	no	no	3	1.7442e-19	187.47	384760000	0	19092000	16216000	0	23112000	27551000	0	53017000	0	16811	1836
GYGFVSFFNK	DMATGKSKGYGFVSFF	GFVSFFNKWDAENAIQ	0	1164.56	F8W8I6;P31483;P31483-3;C9JTN7;P31483-2;H7BY49	C9JTN7	148	157	TIA1	Nucleolysin TIA-1 isoform p40	no	no	2	0.0015564	87.149	31234000	0	0	0	0	0	0	0	0	0	16812	917;572
GYGFVSFKDPSDYVR	DKRTGKTKGYGFVSFK	KDPSDYVRAMREMNGK	1	1735.82	K7EP90;Q9BTD8-4;Q9BTD8-2;Q9BTD8-3;Q9BTD8;K7EQ03;K7EML2	K7EP90	401	415	RBM42	RNA-binding protein 42	yes	no	3	0.000577	75.316	18825000	0	0	0	0	0	0	0	0	0	16813	1185
GYGFVSFYNK	DMATGKSKGYGFVSFY	GFVSFYNKLDAENAIV	0	1180.56	Q01085;Q01085-2;E7ETJ9	Q01085	139	148	TIAL1	Nucleolysin TIAR	yes	no	2	0.0023008	79.489	89369000	0	0	0	52791000	0	0	0	0	0	16814	2673
GYGGNRFESR	FSRGGGDRGYGGNRFE	GGNRFESRSGGYGGSR	1	1141.53	Q14011;K7EJV1;K7EMY9;K7EPM4;K7EQR7;D6W5Y5;Q14011-2;Q14011-3	Q14011	122	131	CIRBP	Cold-inducible RNA-binding protein	yes	no	3	0.0034907	66.056	121370000	0	0	0	0	0	19349000	0	0	18134000	16815	2881
GYGLFAGPCK	KELSIAIRGYGLFAGP	GLFAGPCKVINAKDVD	0	1068.51	P78527;P78527-2	P78527	365	374	PRKDC	DNA-dependent protein kinase catalytic subunit	yes	no	2	0.036666	55.461	38782000	0	0	0	0	0	0	0	0	0	16816	2632
GYGLVEGHDRR	LDGVNVGRGYGLVEGH	LVEGHDRRQFEITSVS	1	1257.62	O95425-4;O95425;O95425-3;O95425-2;A0A0J9YWY6	O95425-4	1703	1713	SVIL	Supervillin	yes	no	3	5.7209e-06	117.02	746860000	111380000	24393000	18651000	0	64135000	47465000	0	61481000	44313000	16817	1599
GYGPDGHFGMFPANYVELIE	VIDEGWWRGYGPDGHF	ANYVELIE________	0	2211.99	Q9UJU6-2;Q9UJU6-3;B4DDD6;Q9UJU6-6;Q9UJU6-4;H7C111;Q9UJU6;H0Y5J4;Q9UJU6-5	Q9UJU6	412	431	DBNL	Drebrin-like protein	no	no	2	9.6963e-05	78.705	36062000	0	0	0	36062000	0	0	0	0	0	16818	4408;4407
GYGTVIPPQASLVFHVLLIDVHNPK	PFLAYGEKGYGTVIPP	LIDVHNPKDAVQLETL	0	2713.5	Q96AY3	Q96AY3	241	265	FKBP10	Peptidyl-prolyl cis-trans isomerase FKBP10	yes	yes	4	6.1999e-20	156.41	148220000	0	0	0	0	0	0	0	148220000	0	16819	3675
GYGYGQGAGTLNMDRGER	YGKKYGPKGYGYGQGA	LNMDRGERLGIKPESI	1	1900.85	F8VW96;Q16527;F8VQR7	F8VW96	70	87	CSRP2	Cysteine and glycine-rich protein 2	yes	no	3	0.01217	50.831	33522000	0	0	0	0	0	0	0	0	0	16820	904
GYGYGQGAGTLSTDK	YGKKYGPKGYGYGQGA	AGTLSTDKGESLGIKH	0	1473.67	E9PP21;P21291;E9PND2;E9PS42	E9PP21	37	51	CSRP1	Cysteine and glycine-rich protein 1	yes	no	2	7.128e-06	114.64	86229000	0	0	0	0	0	0	0	0	0	16821	831
GYGYGQGAGTLSTDKGESLGIK	YGKKYGPKGYGYGQGA	KGESLGIKHEEAPGHR	1	2158.05	E9PP21;P21291;E9PND2;E9PS42	E9PP21	37	58	CSRP1	Cysteine and glycine-rich protein 1	yes	no	3	1.279e-07	98.543	107000000	0	0	0	0	0	0	0	0	0	16822	831
GYHQYAYDGK	GSDWRFLRGYHQYAYD	HQYAYDGKDYIALKED	0	1200.52	A0A140T955;A0A140T933;A0A1W2PRT9;A0A140T9I0;A0A140T9X5;A0A140T913;P01892;A0A1W2PPQ2;P10316	A0A140T955	136	145	HLA-A	HLA class I histocompatibility antigen, A-2 alpha chain;HLA class I histocompatibility antigen, A-69 alpha chain	no	no	2;3	0.00040389	86.882	32293000	0	0	0	0	0	0	0	0	0	16823	295
GYHYATCLEGALK	KSVLIMGRGYHYATCL	TCLEGALKIKEITYMH	0	1481.7	Q06210-2;Q06210	Q06210-2	546	558	GFPT1	Glutamine--fructose-6-phosphate aminotransferase [isomerizing] 1	yes	no	3	0.016939	51.463	10063000	0	0	0	0	0	0	0	0	0	16824	2726
GYIDLSK	VIRVDKEKGYIDLSKR	KGYIDLSKRRVSPEEA	0	794.417	P05198;G3V4T5;H0YJS4	P05198	81	87	EIF2S1	Eukaryotic translation initiation factor 2 subunit 1	yes	no	2	0.014236	107.43	636450000	47487000	0	21155000	194870000	22193000	0	7108000	0	8734000	16825	1702
GYIFLEYASPAHAVDAVK	PEEDGKTKGYIFLEYA	AHAVDAVKNADGYKLD	0	1949.99	P55884;P55884-2;C9JZG1	P55884	231	248	EIF3B	Eukaryotic translation initiation factor 3 subunit B	yes	no	2;3	3.2851e-13	182.49	1361000000	90549000	44023000	44755000	405810000	46421000	41336000	0	98120000	27607000	16827	2457
GYIGVVNR	NKLLPLRRGYIGVVNR	GYIGVVNRSQKDIEGK	0	876.482	P50570-5;P50570;P50570-2;P50570-4;P50570-3;A0A0U1RQP1;A0A0D9SFE4;Q05193-3;Q05193;A0A0D9SFB1;Q05193-5;Q05193-2;A0A1B0GU67;A0A1B0GUX5	P50570-4	230	237	DNM2;DNM1	Dynamin-2;Dynamin-1	no	no	2	0.0053564	110.63	328500000	0	0	0	156700000	0	0	0	0	0	16828	2357;2356;259
GYILQAK	SRGIIKSKGYILQAKR	KGYILQAKRRGS____	0	791.454	P48507;P48507-2	P48507	264	270	GCLM	Glutamate--cysteine ligase regulatory subunit	yes	no	2	0.033995	77.748	38193000	5750200	0	0	0	0	0	0	0	0	16829	2291
GYIPIYTPFFMRK	ALRTLGSRGYIPIYTP	YTPFFMRKEVMQEVAQ	1	1631.85	Q5T5C7;P49591	Q5T5C7	219	231	SARS	Serine--tRNA ligase, cytoplasmic	yes	no	3	0.00012248	89.301	57062000	0	0	0	0	0	0	0	0	0	16830	2318
GYISIPVIHEQNVTRPAAQPSFHQAQK	LGSHQLPRGYISIPVI	PSFHQAQKTHYPAQQG	1	3015.57	O95817;C9JFK9	O95817	204	230	BAG3	BAG family molecular chaperone regulator 3	yes	no	4;5	0.00032411	58.812	79403000	0	12604000	0	0	0	0	0	0	0	16831	1623
GYISPYFINTSK	IEGMKFDRGYISPYFI	PYFINTSKGQKCEFQD	0	1388.7	P10809;E7ESH4	P10809	222	233	HSPD1	60 kDa heat shock protein, mitochondrial	yes	no	2	4.1305e-06	128.08	6125300000	282190000	123390000	113280000	1487500000	146050000	71829000	60289000	864460000	151430000	16832	1813
GYIVIEDLWK	RLYDWGLRGYIVIEDL	IVIEDLWKENFQKPGN	0	1234.66	H7C1U8;Q9BUR5-2;Q9BUR5;A0A0J9YWW6	H7C1U8	153	162	APOO	Apolipoprotein O	yes	no	2	0.013162	65.719	14054000	0	0	0	0	0	0	0	0	0	16833	1080
GYIWNYGAIPQTWEDPGHNDK	VANLFPYKGYIWNYGA	EDPGHNDKHTGCCGDN	0	2460.11	Q15181;Q5SQT6	Q15181	89	109	PPA1	Inorganic pyrophosphatase	yes	no	3	4.5639e-06	88	470270000	0	0	0	0	0	0	0	128790000	0	16834	2982
GYIWNYGTLPQTWEDPHEK	VANIFPYKGYIWNYGT	TWEDPHEKDKSTNCFG	0	2333.08	Q9H2U2;Q9H2U2-2;H0Y9D8;D6RGV9;D6RGI1	Q9H2U2	137	155	PPA2	Inorganic pyrophosphatase 2, mitochondrial	yes	no	3	1.2977e-08	118.96	135240000	0	0	0	0	0	9282600	0	49322000	0	16835	4037
GYIYVEAYK	VVAPEHVKGYIYVEAY	YIYVEAYKQTHVKQAI	0	1104.55	O00267-2;O00267	O00267-2	219	227	SUPT5H	Transcription elongation factor SPT5	yes	no	2	0.019355	64.711	20810000	0	0	0	0	0	0	0	0	0	16836	1235
GYKPPDEGPSEYQTIPLNK	GAFRTYPKGYKPPDEG	YQTIPLNKIEDFGVHC	1	2132.04	Q92905;E5RHH5;E5RHF2	Q92905	192	210	COPS5	COP9 signalosome complex subunit 5	yes	no	3	6.7483e-05	77.969	71976000	0	0	0	0	0	0	0	0	0	16838	3638
GYLDDPTVPR	DGEGEATKGYLDDPTV	LDDPTVPRGSTTATFA	0	1131.56	P11413;P11413-2;P11413-3;E7EUI8	P11413	321	330	G6PD	Glucose-6-phosphate 1-dehydrogenase	yes	no	2	0.00031677	107.79	224100000	0	10890000	0	0	0	0	0	0	0	16840	1828
GYLDKLEPSK	AVIYAGVRGYLDKLEP	LDKLEPSKITKFENAF	1	1148.61	P25705;P25705-2;P25705-3	P25705	494	503	ATP5A1	ATP synthase subunit alpha, mitochondrial	yes	no	2;3	6.7771e-05	136.81	383170000	0	0	0	126190000	12065000	0	0	43553000	0	16841	2022
GYLGPEQLPDCLK	IETKAAVKGYLGPEQL	EQLPDCLKGCDVVVIP	0	1488.73	P40926;P40926-2	P40926	79	91	MDH2	Malate dehydrogenase, mitochondrial	yes	no	2	1.4627e-06	152.38	1398300000	0	0	0	682430000	33029000	0	0	89396000	16801000	16842	2203
GYLISGSSYAR	ETLLPRLKGYLISGSS	ISGSSYARSSVVTAVK	0	1172.58	Q86VP6;Q86VP6-2;A0A0C4DGH5	Q86VP6	972	982	CAND1	Cullin-associated NEDD8-dissociated protein 1	yes	no	2	0.00067866	88.596	430720000	65697000	0	18497000	0	0	0	0	80447000	0	16843	3365
GYLNKDTHDQLSEPSEVR	PLEVAYQRGYLNKDTH	LSEPSEVRSYVDPSTD	1	2086.99	Q15149-8;Q15149-7;Q15149-9;Q15149-5;Q15149-6;Q15149-2;Q15149-3;Q15149;Q15149-4	Q15149	3964	3981	PLEC	Plectin	no	no	4	0.0014079	62.203	8720200	0	0	0	0	0	0	0	0	0	16844	2976;2978;2979;2977
GYLPSHYER	TDKGNNPKGYLPSHYE	YLPSHYERVQMLLSDR	0	1120.53	Q6P2Q9;I3L1T8	Q6P2Q9	2250	2258	PRPF8	Pre-mRNA-processing-splicing factor 8	yes	no	2;3	0.0073496	76.17	144710000	26910000	0	13836000	0	25599000	28816000	12448000	0	18243000	16845	3244
GYLSETVSNALGPQGR	ICHPRRHRGYLSETVS	NALGPQGRRLEEVRLK	0	1647.82	Q96JB6	Q96JB6	139	154	LOXL4	Lysyl oxidase homolog 4	yes	yes	2	0.00029248	89.624	6587500	0	0	0	0	0	0	0	0	0	16846	3756
GYLTDLNSMIPTHGGDINDIKK	GQTVVDPKGYLTDLNS	GDINDIKKARLLLKSV	1	2401.19	O94906;O94906-2	O94906	272	293	PRPF6	Pre-mRNA-processing factor 6	yes	no	4	4.0686e-17	140.73	238110000	28789000	7527700	6024200	0	13575000	0	7095600	34659000	9082900	16847	1558
GYLTKEDLR	FHKFAGDKGYLTKEDL	YLTKEDLRVLMEKEFP	1	1093.58	P60903	P60903	24	32	S100A10	Protein S100-A10	yes	yes	2;3	0.00075845	165.15	516250000	262170000	16120000	14711000	0	0	0	0	74707000	0	16848	2491
GYLTKEDLRVLMEK	FHKFAGDKGYLTKEDL	DLRVLMEKEFPGFLEN	2	1693.91	P60903	P60903	24	37	S100A10	Protein S100-A10	yes	yes	2;3	4.1498e-06	209.6	772290000	504590000	85842000	84111000	0	0	0	21736000	0	0	16849	2491
GYLVSVDGYMNMQLANTEEYIDGALSGHLGEVLIR	LKWGMEYKGYLVSVDG	HLGEVLIRCNNVLYIR	0	3826.85	P62306	P62306	31	65	SNRPF	Small nuclear ribonucleoprotein F	yes	yes	3	1.8038e-08	87.357	2902600	0	0	0	0	0	0	2902600	0	0	16850	2553
GYLVTQDELDQTLEEFK	IMQLCHDRGYLVTQDE	DQTLEEFKAQSGDKPS	0	2026.97	A0A087WVZ9;P19388;A0A0A0MQR7	A0A087WVZ9	25	41	POLR2E	DNA-directed RNA polymerases I, II, and III subunit RPABC1	yes	no	2	3.6747e-13	193.77	163450000	0	0	0	45243000	0	0	0	19556000	5841700	16851	49
GYMDLMPFINK	NEDTDIPKGYMDLMPF	DLMPFINKAGCECLNE	0	1327.63	O43396;K7ER96;K7EML9	O43396	122	132	TXNL1	Thioredoxin-like protein 1	yes	no	2	5.2526e-06	139.32	521250000	58203000	19604000	19163000	0	17743000	12537000	7235100	100590000	12745000	16852	1371
GYMTQFPTFPSWLGK	VLPGELMRGYMTQFPT	TFPSWLGKHSSTGKHD	0	1758.84	P35251-2;P35251	P35251-2	950	964	RFC1	Replication factor C subunit 1	yes	no	2	5.5053e-08	137.8	67702000	0	0	0	0	0	0	0	29793000	0	16853	2147
GYNAREYYDHLPELK	DVEALDRKGYNAREYY	YDHLPELKQAVDQISS	1	1866.89	P11216;H0Y4Z6	P11216	726	740	PYGB	Glycogen phosphorylase, brain form;Phosphorylase	yes	no	3;4	1.9376e-06	114.63	89808000	0	0	0	0	0	14025000	0	0	0	16854	1822
GYNATVLAYGQTGSGK	PLIKGVFKGYNATVLA	YGQTGSGKTYSMGGAY	0	1585.77	O95239;O95239-2;Q2VIQ3	O95239	79	94	KIF4A;KIF4B	Chromosome-associated kinesin KIF4A;Chromosome-associated kinesin KIF4B	yes	no	2	4.8897e-14	224.06	195280000	0	9590900	7951500	0	31780000	50379000	38398000	0	39293000	16855	1583
GYNDDYYEESYFTTR	DALLYQSKGYNDDYYE	EESYFTTRTYGEPESA	0	1921.76	P50402;Q5HY57	P50402	89	103	EMD	Emerin	yes	no	2	3.4062e-10	207.4	391060000	37897000	9478600	9748500	0	54022000	60615000	43890000	45480000	45359000	16856	2348
GYNFEDLTDRNIVQEDHPIMSFTISK	SDTHQRIRGYNFEDLT	IMSFTISKNGRLALLN	1	3068.45	Q9H7D7-2;Q9H7D7;H0Y9R3	Q9H7D7-2	495	520	WDR26	WD repeat-containing protein 26	yes	no	4	0.070712	25.157	55832000	0	0	0	0	0	0	0	0	0	16857	4073
GYNHGQGSYSYSNSYNSPGGGGGSDYNYESK	GPPQGKQKGYNHGQGS	SDYNYESKFNYSGSGG	0	3252.29	Q12906;Q12906-7	Q12906-7	780	810	ILF3	Interleukin enhancer-binding factor 3	no	no	3	5.7273e-21	149.29	82634000	0	0	0	0	0	0	0	0	0	16858	2782;2781
GYNLLKPMGK	LGGSDTAKGYNLLKPM	NLLKPMGKVVTYGMAN	1	1119.61	Q99536;Q99536-3;Q99536-2;K7ESA3;K7ENX2;K7EM19	Q99536	272	281	VAT1	Synaptic vesicle membrane protein VAT-1 homolog	yes	no	3	0.0025721	70.028	202000000	66037000	11527000	11894000	0	0	0	0	0	0	16859	3830
GYPHLCSICDLPVHSNK	DFHGLLPKGYPHLCSI	DLPVHSNKEWSQHING	0	1995.93	A0A0R4J2E8;A8MXP9;P43243;D6REM6;D6R991;H0Y8T4	A0A0R4J2E8	288	304	MATR3	Matrin-3	yes	no	3	1.7948e-13	174.4	251910000	26276000	12640000	0	0	0	0	0	0	0	16861	282
GYPHWPAR	DLIFAKMKGYPHWPAR	GYPHWPARVDEVPDGA	0	982.477	O75475-3;O75475-2;O75475;P51858;Q7Z4V5-2;Q7Z4V5;Q7Z4V5-4;Q7Z4V5-3;M0R0J3;A0A024R216;Q9Y3E1;H3BPQ6	O75475	17	24	PSIP1;HDGF;HDGFRP2;HDGFRP3	PC4 and SFRS1-interacting protein;Hepatoma-derived growth factor;Hepatoma-derived growth factor-related protein 2;Hepatoma-derived growth factor-related protein 3	no	no	2;3	0.0047597	114.72	1730100000	0	41748000	42079000	340020000	34295000	96954000	18497000	225880000	29165000	16862	1497;2388;1498;3330;0
GYPHWPARIDEMPEAAVK	DLVFAKMKGYPHWPAR	EMPEAAVKSTANKYQV	1	2066	P51858	P51858	22	39	HDGF	Hepatoma-derived growth factor	yes	yes	2;3;4	3.4517e-08	118.72	1608500000	349880000	76927000	82587000	402940000	70306000	45686000	14216000	153880000	0	16863	2388
GYPHWPARVDEVPDGAVKPPTNK	DLIFAKMKGYPHWPAR	AVKPPTNKLPIFFFGT	2	2529.28	O75475-3;O75475-2;O75475	O75475	17	39	PSIP1	PC4 and SFRS1-interacting protein	no	no	5	4.6401e-05	76.693	100750000	24181000	0	0	0	13253000	19342000	20880000	0	23090000	16864	1497;1498
GYPPEDIFNLVGK	TVKVGEPKGYPPEDIF	DIFNLVGKKVLVTVEE	0	1447.73	Q9NR45	Q9NR45	321	333	NANS	Sialic acid synthase	yes	yes	2	0.059341	50.467	88271000	0	9842400	0	0	0	0	0	33937000	0	16865	4171
GYPPEDIFNLVGKK	TVKVGEPKGYPPEDIF	IFNLVGKKVLVTVEED	1	1575.83	Q9NR45	Q9NR45	321	334	NANS	Sialic acid synthase	yes	yes	3	0.060662	35.487	7043200	0	0	0	0	7043200	0	0	0	0	16866	4171
GYPPPVAAKPTFGR	ETPGASTKGYPPPVAA	AAKPTFGRSILKPSTP	1	1456.78	A0A1B0GTW1;Q9UDY2-6;Q9UDY2-3;Q9UDY2;Q9UDY2-7	A0A1B0GTW1	1093	1106	TJP2	Tight junction protein ZO-2	yes	no	3	0.0025278	59.709	22866000	0	4780700	5887100	0	0	0	0	0	0	16867	303
GYPTLLLFR	ICSKYSVRGYPTLLLF	YPTLLLFRGGKKVSEH	0	1078.62	Q8NBS9;Q8NBS9-2	Q8NBS9	395	403	TXNDC5	Thioredoxin domain-containing protein 5	yes	no	2	0.0029459	91.069	335670000	11611000	2729000	0	109110000	10320000	0	0	53758000	5684000	16868	3484
GYPTLLWFR	LCSGNQVRGYPTLLWF	YPTLLWFRDGKKVDQY	0	1151.61	Q8NBS9;Q8NBS9-2	Q8NBS9	261	269	TXNDC5	Thioredoxin domain-containing protein 5	yes	no	2	0.0011122	111.95	368450000	0	3974900	3762300	133780000	10908000	3849900	0	42583000	5146600	16869	3484
GYPTLLWFRDGK	LCSGNQVRGYPTLLWF	LLWFRDGKKVDQYKGK	1	1451.76	Q8NBS9;Q8NBS9-2	Q8NBS9	261	272	TXNDC5	Thioredoxin domain-containing protein 5	yes	no	3	0.00013661	90.697	27014000	0	0	0	0	0	0	0	0	0	16870	3484
GYQGYPGGDYSGGPQDGGAGK	LTSPSSARGYQGYPGG	PQDGGAGKGPADMASQ	0	1986.83	O14497;O14497-2	O14497	307	327	ARID1A	AT-rich interactive domain-containing protein 1A	yes	no	2	0.0017735	60.062	16710000	0	0	0	0	0	0	0	0	0	16872	1268
GYRMVVNEGSDGGQSVYHVHLHVLGGR	AADLGLNKGYRMVVNE	HLHVLGGRQMHWPPG_	1	2922.43	P49773	P49773	93	119	HINT1	Histidine triad nucleotide-binding protein 1	yes	yes	4;5	6.7914e-09	93.166	256130000	168910000	28276000	23005000	35935000	0	0	0	0	0	16873	2333
GYSDRDGYGR	SRDDYPSRGYSDRDGY	SDRDGYGRDRDYSDHP	1	1144.49	P38159;P38159-2;H3BT71;H0Y6E7;H3BUY5	P38159	259	268	RBMX	RNA-binding motif protein, X chromosome;RNA-binding motif protein, X chromosome, N-terminally processed	yes	no	2;3	1.6799e-05	148.32	1614400000	0	36378000	0	0	124720000	166900000	69390000	0	137480000	16874	2186
GYSDRDGYGRDR	SRDDYPSRGYSDRDGY	RDGYGRDRDYSDHPSG	2	1415.62	P38159;P38159-2;H3BT71;H0Y6E7;H3BUY5	P38159	259	270	RBMX	RNA-binding motif protein, X chromosome;RNA-binding motif protein, X chromosome, N-terminally processed	yes	no	3;4	1.2298e-05	115.57	146250000	0	0	0	0	23903000	35088000	33434000	0	53825000	16875	2186
GYSFSLTTFSPSGK	________________	TTFSPSGKLVQIEYAL	0	1477.71	A0A024RA52;P25787;H3BT36	A0A024RA52	5	18	PSMA2	Proteasome subunit alpha type;Proteasome subunit alpha type-2	yes	no	2	0.00025866	93.478	440180000	0	0	0	204880000	0	0	0	107820000	0	16876	4
GYSFTTTAER	LMKILTERGYSFTTTA	SFTTTAEREIVRDIKE	0	1131.52	P63261;I3L3I0;I3L1U9;I3L4N8;P60709	P63261	197	206	ACTG1;ACTB	Actin, cytoplasmic 2;Actin, cytoplasmic 2, N-terminally processed;Actin, cytoplasmic 1;Actin, cytoplasmic 1, N-terminally processed	no	no	2	0.00015224	125.75	82765000000	5582800000	2643100000	2406000000	7479300000	5104500000	4651700000	3527500000	5776200000	4630100000	16877	2606;2486
GYSFTTTAEREIVR	LMKILTERGYSFTTTA	TAEREIVRDIKEKLCY	1	1628.82	P63261;I3L3I0;I3L1U9;I3L4N8;P60709	P63261	197	210	ACTG1;ACTB	Actin, cytoplasmic 2;Actin, cytoplasmic 2, N-terminally processed;Actin, cytoplasmic 1;Actin, cytoplasmic 1, N-terminally processed	no	no	2;3	3.6871e-16	251.84	49895000000	4176800000	1851300000	1926800000	5562000000	2512400000	2971900000	1331600000	3239100000	1301600000	16878	2606;2486
GYSFTTTAEREIVRDIK	LMKILTERGYSFTTTA	REIVRDIKEKLCYVAL	2	1985.02	P63261;I3L3I0;I3L1U9;I3L4N8;P60709	P63261	197	213	ACTG1;ACTB	Actin, cytoplasmic 2;Actin, cytoplasmic 2, N-terminally processed;Actin, cytoplasmic 1;Actin, cytoplasmic 1, N-terminally processed	no	no	2;3;4	4.0155e-13	181.72	11807000000	758070000	164340000	203030000	3391100000	398670000	411940000	233650000	658240000	284780000	16879	2606;2486
GYSFYLAHEFFDVLPVHK	RDLHDVPKGYSFYLAH	FDVLPVHKFQKTPQGW	0	2168.07	Q7L592;C9JS27;C9J236	Q7L592	208	225	NDUFAF7	NADH dehydrogenase [ubiquinone] complex I, assembly factor 7	yes	no	3;4	6.3475e-07	103.88	60210000	0	0	0	18933000	0	0	0	24488000	0	16880	3304
GYSIPFMGSDVSVVR	ISYCRELKGYSIPFMG	GSDVSVVRRTQRYLYE	0	1612.79	Q8NBX0	Q8NBX0	243	257	SCCPDH	Saccharopine dehydrogenase-like oxidoreductase	yes	yes	2	0.00070936	78.69	91706000	0	0	0	0	0	0	0	17239000	0	16881	3486
GYSLVSGGTDNHLVLVDLRPK	MADALLERGYSLVSGG	VLVDLRPKGLDGARAE	1	2239.2	P34897-3;P34897;P34897-2;H0YIZ0;G3V2Y4	P34897-3	348	368	SHMT2	Serine hydroxymethyltransferase, mitochondrial;Serine hydroxymethyltransferase	yes	no	3;4	2.2784e-20	166.29	1170700000	0	11950000	10109000	211720000	24082000	0	0	72383000	15550000	16882	2136
GYSSLLK	RDRENYDRGYSSLLKR	RGYSSLLKRDFGAKTQ	0	766.423	P17844;J3KTA4;P17844-2	P17844	517	523	DDX5	Probable ATP-dependent RNA helicase DDX5	yes	no	2	0.029864	81.784	988840000	0	0	0	0	53084000	0	0	160180000	19980000	16884	1926
GYSTWLK	GLQYVDSKGYSTWLKL	KGYSTWLKLNKKVTQQ	0	853.433	P35241;P35241-5;E9PNV3;E9PQ82	P35241	54	60	RDX	Radixin	yes	no	2	0.083988	58.981	63528000	0	0	0	63528000	0	0	0	0	0	16885	2143
GYSVEEVYDLAK	LVSNLPNKGYSVEEVY	EEVYDLAKPFGGLKDI	0	1371.66	Q14966;Q14966-3;Q14966-4;Q14966-5	Q14966	916	927	ZNF638	Zinc finger protein 638	yes	no	2	0.008112	55.04	29403000	0	0	0	29403000	0	0	0	0	0	16886	2943
GYSYDLEVEQAYDLAR	YAYGVMDRGYSYDLEV	EQAYDLARRAIYQATY	0	1890.86	P28074;P28074-3	P28074	201	216	PSMB5	Proteasome subunit beta type-5	yes	no	2	0.0083502	53.395	10800000	0	0	0	0	0	0	0	0	0	16887	2056
GYTEVLK	ALHVAAAKGYTEVLKL	KGYTEVLKLLIQAGYD	0	808.433	O14974;O14974-5;O14974-2;O14974-4;O14974-3;F8VZN8;H0YHL8;F8VW28	O14974	210	216	PPP1R12A	Protein phosphatase 1 regulatory subunit 12A	yes	no	2	0.062645	66.993	141650000	53505000	0	0	88147000	0	0	0	0	0	16888	1303
GYTIHWNGPAPR	QPVVMLEKGYTIHWNG	HWNGPAPRTTFLYLVN	0	1367.67	Q9UHN6;Q9UHN6-2;B4E1B9;H3BLX9;H3BLY0	Q9UHN6	1043	1054	TMEM2	Transmembrane protein 2	yes	no	3	8.0423e-05	90.05	63978000	0	0	0	63978000	0	0	0	0	0	16889	4386
GYTLAALGDLAQTLGR	GEGPTNQKGYTLAALG	DLAQTLGRARKQAVAR	0	1618.87	E9PQB8;Q9UHR6	E9PQB8	139	154	ZNHIT2	Zinc finger HIT domain-containing protein 2	yes	no	2	8.4084e-08	127.05	39235000	0	0	0	0	0	0	0	0	0	16890	834
GYTLADEEEDPLIYQHR	VLICRIVKGYTLADEE	DPLIYQHRMLRSGQGD	0	2047.95	P42345	P42345	1219	1235	MTOR	Serine/threonine-protein kinase mTOR	yes	yes	3	0.013927	50.158	7635300	0	0	0	0	0	0	0	0	0	16891	2224
GYTLVEYETYK	DRRTGYLKGYTLVEYE	LVEYETYKEAQAAMEG	0	1364.65	Q9Y5S9;Q9Y5S9-2;A0A0J9YW13	Q9Y5S9	115	125	RBM8A	RNA-binding protein 8A	yes	no	2	5.0253e-06	162.38	2206600000	387360000	117810000	118050000	447830000	260530000	223520000	0	0	0	16892	4599
GYTNWAIGLSVADLIESMLK	AYEVIKLKGYTNWAIG	DLIESMLKNLSRIHPV	0	2180.12	P07195	P07195	247	266	LDHB	L-lactate dehydrogenase B chain	yes	yes	2	3.8572e-19	162.09	2045300000	0	0	0	2045300000	0	0	0	0	0	16893	1736
GYTSWAIGLSVADLAESIMK	AYEVIKLKGYTSWAIG	DLAESIMKNLRRVHPV	0	2111.06	P00338;P00338-3;P00338-4	P00338	246	265	LDHA	L-lactate dehydrogenase A chain	yes	no	3	3.9738e-05	77.969	62542000	0	0	0	0	0	0	0	0	0	16895	1637
GYVGSIQPHGVFFR	IKEGQLLRGYVGSIQP	QPHGVFFRLGPSVVGL	0	1562.8	Q14690	Q14690	1329	1342	PDCD11	Protein RRP5 homolog	yes	yes	3	6.8919e-05	88.101	310570000	0	0	25797000	0	17638000	19966000	0	27660000	21571000	16896	2929
GYVLPVVSYIR	RMVHLLSRGYVLPVVS	LPVVSYIRKCLEKLDT	0	1264.72	X6RLT1;H0UI80;Q8IXH7-4;Q8IXH7	X6RLT1	510	520	NELFCD;TH1L	Negative elongation factor C/D	yes	no	2	0.012105	61.344	3155800	0	0	0	0	0	0	0	0	0	16897	975
GYVLPVVSYIRK	RMVHLLSRGYVLPVVS	PVVSYIRKCLEKLDTD	1	1392.81	X6RLT1;H0UI80;Q8IXH7-4;Q8IXH7	X6RLT1	510	521	NELFCD;TH1L	Negative elongation factor C/D	yes	no	3	0.031814	42.843	7206500	0	0	0	0	0	0	0	0	0	16898	975
GYVQDPFAALLVPGAAR	SKRSLAARGYVQDPFA	LLVPGAARRAPLIHRG	0	1743.93	O60294	O60294	31	47	LCMT2	tRNA wybutosine-synthesizing protein 4	yes	yes	2	0.0036124	71.08	4940200	0	0	0	0	0	0	0	0	0	16899	1423
GYVQPADTGHTAK	GSTRQPIRGYVQPADT	ADTGHTAKLVTPETPE	0	1343.65	O95425-4;O95425;O95425-3	O95425-4	366	378	SVIL	Supervillin	yes	no	3	0.0025626	59.227	18757000	0	0	0	0	7008900	0	6989000	0	4759200	16900	1599
GYVSDIDCR	SAASPFYRGYVSDIDC	YVSDIDCRWGVISASV	0	1083.47	E1CEI4;P48506	E1CEI4	250	258	GCLC	Glutamate--cysteine ligase catalytic subunit	yes	no	2	0.092612	49.06	3606200	0	0	0	0	0	0	0	0	0	16901	708
GYVTPVK	RSVDWREKGYVTPVKN	KGYVTPVKNQGQCGSC	0	762.428	P07711;Q5T8F0;Q5QP40;Q5NE16;P43235;O60911	P07711	124	130	CTSL;CTSK;CTSL3P;CTSV	Cathepsin L1;Cathepsin L1 heavy chain;Cathepsin L1 light chain;Putative inactive cathepsin L-like protein CTSL3P;Cathepsin K;Cathepsin L2	yes	no	2	0.045002	73.616	168750000	0	10677000	0	0	17772000	19218000	6647700	0	9702900	16902	1746
GYVVWQEVFDNK	DIVSSYGKGYVVWQEV	WQEVFDNKVKIQPDTI	0	1482.71	H3BS10;H3BP20;P06865	H3BS10	369	380	HEXA	Beta-hexosaminidase;Beta-hexosaminidase subunit alpha	yes	no	2	0.00068975	86.772	20286000	0	0	0	0	0	0	0	0	0	16903	1040
GYVWNGGSNPQANR	EGVGKLAKGYVWNGGS	GSNPQANRQTSDSSSA	0	1518.7	Q9BRS2	Q9BRS2	82	95	RIOK1	Serine/threonine-protein kinase RIO1	yes	yes	2	0.0064493	66.004	9862100	0	0	0	0	0	0	0	0	0	16904	3888
GYWASLDASTQTTHELTIPNNLIGCIIGR	DSSSPEVKGYWASLDA	LIGCIIGRQGANINEI	0	3200.59	Q15365	Q15365	269	297	PCBP1	Poly(rC)-binding protein 1	yes	yes	3	0.00013819	62.696	86447000	0	0	0	86447000	0	0	0	0	0	16905	2989
GYYEVTPPTLVQTQVEGGATLFK	FRDHFFDRGYYEVTPP	EGGATLFKLDYFGEEA	0	2497.27	O43776	O43776	264	286	NARS	Asparagine--tRNA ligase, cytoplasmic	yes	yes	2;3	7.4626e-05	75.064	56960000	0	0	0	0	0	0	0	0	0	16906	1396
GYYSPGIVSTR	HTNYLLMRGYYSPGIV	SPGIVSTRNLNPNDSI	0	1198.6	Q12789-3;Q12789	Q12789-3	1650	1660	GTF3C1	General transcription factor 3C polypeptide 1	yes	no	2	0.00016326	97.734	28698000	0	0	0	0	0	0	0	0	0	16907	2768
GYYSPYSVSGSGSTAGSR	EAAAQSTKGYYSPYSV	SGSTAGSRTGSRTGSR	0	1781.79	Q15149-8;Q15149-7;Q15149-9;Q15149-5;Q15149-6;Q15149-2;Q15149-3;Q15149;Q15149-4	Q15149	4610	4627	PLEC	Plectin	no	no	2	2.6585e-13	167.14	1024200000	86600000	66805000	60525000	238210000	0	0	72923000	91448000	70175000	16908	2976;2978;2979;2977
GYYYNGDSAGLPAR	DEAPKDIKGYYYNGDS	DSAGLPARLTLEFSAF	0	1502.68	O95352;O95352-2;O95352-3;C9JFF4;C9JNU2;C9JKA3;C9JE55;C9J415;C9JGL2;F8WDY9	O95352	49	62	ATG7	Ubiquitin-like modifier-activating enzyme ATG7	yes	no	2	0.00037501	90.412	7467300	0	0	0	0	0	0	0	0	0	16909	1590
HAACPVLVGNK	GEGDYSTRHAACPVLV	CPVLVGNKWVSNKWLH	0	1164.61	P13674-3;P13674-2;P13674	P13674-3	482	492	P4HA1	Prolyl 4-hydroxylase subunit alpha-1	yes	no	2	1.1017e-05	125.71	30885000	0	0	0	0	0	0	0	0	0	16910	1856
HAAENPGKYNILGTNTIMDK	GKTTWVTKHAAENPGK	GTNTIMDKMMVAGFKK	1	2186.08	Q00839;Q00839-2;A0A1W2PPS1;A0A1X7SBS1;A0A1W2PP35;Q5RI18;A0A1W2PPL4;A0A1W2PPH7;A0A1W2PQL0;A0A1W2PP34;A0A1W2PQ74;A0A1W2PRZ7;A0A1W2PQD4	Q00839	517	536	HNRNPU	Heterogeneous nuclear ribonucleoprotein U	yes	no	3;4	1.8064e-21	211.43	1452400000	311480000	51689000	40150000	611400000	32280000	39039000	7216100	145370000	0	16911	2671
HAAEVARDNLAEELEGVAGR	VDQRWREKHAAEVARD	ELEGVAGRCQQLRLAR	1	2106.05	P48681	P48681	75	94	NES	Nestin	yes	yes	2;3;4	3.6662e-30	257.73	5989300000	417880000	39708000	55885000	640020000	682930000	799810000	797730000	390660000	756500000	16912	2297
HAALQDIGK	ADAGAFLRHAALQDIG	AALQDIGKNIYTIREV	0	951.514	Q9ULX3;H3BUR4	Q9ULX3	17	25	NOB1	RNA-binding protein NOB1	yes	no	2	0.00033362	156.18	282100000	32352000	11243000	10214000	0	20526000	0	21837000	67947000	34952000	16913	4447
HAALSLSK	RYNEESQKHAALSLSK	HAALSLSKEHNPTQYE	0	825.471	Q9H0C8;F8SNU7;H7C2I8	Q9H0C8	251	258	ILKAP;ILKAP3	Integrin-linked kinase-associated serine/threonine phosphatase 2C	yes	no	2	0.0008569	171.73	104770000	0	13280000	9945000	0	0	0	0	32847000	0	16914	4010
HAASDVDLEIESLLNQQSTK	EPAKKSRKHAASDVDL	LLNQQSTKEQQSKKVS	0	2197.09	Q86U44;H0YFV6;F5H6D8;B4DTN4	Q86U44	216	235	METTL3	N6-adenosine-methyltransferase 70 kDa subunit	yes	no	3	1.528e-10	119.76	41943000	0	0	0	0	0	0	0	0	0	16915	3352
HAASTVQILGAEK	GSLLNLAKHAASTVQI	VQILGAEKALFRALKS	0	1323.71	Q9Y2X3	Q9Y2X3	311	323	NOP58	Nucleolar protein 58	yes	yes	2;3	5.5129e-17	262.48	572120000	51698000	19353000	20457000	95647000	29849000	21807000	23443000	33270000	22033000	16916	4523
HAAWYPSEILDPHVVLLTSDNVIR	SSTSLTLKHAAWYPSE	LTSDNVIRIYSLREPQ	0	2744.43	Q99567;J3KMX1;I3L245	Q99567	175	198	NUP88	Nuclear pore complex protein Nup88	yes	no	3;4	1.647e-38	256.92	741600000	10930000	0	0	27495000	7015200	9062400	0	32028000	0	16917	3834
HAAYILLTGPADSEAPGLVSVIK	AVLFEPSRHAAYILLT	PGLVSVIKHKVRDLVP	0	2321.26	H7C2U8;Q9H0X4-2;Q9H0X4	H7C2U8	131	153	ITFG3	Protein ITFG3	yes	no	3	0.0049468	51.876	4760700	0	0	0	0	0	0	0	0	0	16918	1082
HADHSSLTLGSGSSTTR	TTHPLMVRHADHSSLT	GSGSSTTRLTQGIGRS	0	1712.81	Q7Z6Z7-2;Q7Z6Z7-3;Q7Z6Z7	Q7Z6Z7-2	2522	2538	HUWE1	E3 ubiquitin-protein ligase HUWE1	yes	no	3	1.5264e-09	119.96	37449000	0	0	0	0	0	0	0	30830000	6618200	16919	3338
HADIFLEK	CNTTTDRKHADIFLEK	HADIFLEKCVTESIMN	0	971.508	Q14571	Q14571	1470	1477	ITPR2	Inositol 1,4,5-trisphosphate receptor type 2	yes	yes	2	0.0013857	128.36	12218000	0	0	0	0	0	0	12218000	0	0	16920	2915
HADIVTTTTHK	KVIPSPFKHADIVTTT	IVTTTTHKTLRGARSG	0	1222.63	P34897-3;P34897;P34897-2;H0YIZ0;G3V2Y4	P34897-3	249	259	SHMT2	Serine hydroxymethyltransferase, mitochondrial;Serine hydroxymethyltransferase	yes	no	3	2.7047e-06	126.71	2633900000	388610000	81018000	116250000	0	62990000	0	90360000	527120000	179500000	16921	2136
HADYIASYGSK	PDTLLLEKHADYIASY	YIASYGSKKDDYEYCM	0	1210.56	Q5T4U8;P53611	Q5T4U8	23	33	RABGGTB	Geranylgeranyl transferase type-2 subunit beta	yes	no	2	9.4798e-06	176.18	53883000	0	0	0	0	0	0	0	0	0	16923	2423
HAEATLGSGNLR	SHQYELLKHAEATLGS	TLGSGNLRQAVMLPEG	0	1224.62	Q9H8S9;Q7L9L4;Q7L9L4-2;D6RCK3;Q9H8S9-2	Q9H8S9	31	42	MOB1A;MOB1B	MOB kinase activator 1A;MOB kinase activator 1B	yes	no	2;3	7.9398e-05	98.368	158200000	0	0	4085000	0	0	0	0	50472000	0	16924	3308
HAEMVHTGLK	EIGGDVQKHAEMVHTG	EMVHTGLKLERALLVT	0	1121.57	Q01518;Q01518-2;Q5T0R1;Q5T0R9;Q5T0R4;Q5T0R3;Q5T0R2;Q5T0R7;Q5T0R6;Q5T0R5	Q01518	72	81	CAP1	Adenylyl cyclase-associated protein 1;Adenylyl cyclase-associated protein	yes	no	2;3	1.4256e-05	185.08	2136000000	208230000	0	0	352890000	43014000	0	14343000	384770000	60000000	16925	2677
HAEMVHTGLKLER	EIGGDVQKHAEMVHTG	HTGLKLERALLVTASQ	1	1519.79	Q01518;Q01518-2;Q5T0R1;Q5T0R9;Q5T0R4;Q5T0R3;Q5T0R2;Q5T0R7;Q5T0R6;Q5T0R5	Q01518	72	84	CAP1	Adenylyl cyclase-associated protein 1;Adenylyl cyclase-associated protein	yes	no	3;4	5.3583e-05	96.464	1071600000	453170000	101980000	84821000	0	0	0	0	0	0	16926	2677
HAEQERDELADEITNSASGK	ASSERARRHAEQERDE	ITNSASGKSALLDEKR	1	2199	P35580;P35580-3;P35580-5;P35580-2;P35580-4	P35580	1705	1724	MYH10	Myosin-10	yes	no	2;3;4	2.7142e-80	363.82	8098500000	189110000	94197000	84640000	443160000	621840000	650030000	755450000	401840000	689080000	16927	2154
HAEVVASIK	GQNVEGLRHAEVVASI	AEVVASIKAREDEARL	0	952.534	Q15599-2;Q15599;H3BUQ9;H3BN50;H3BQS0;Q15599-3	Q15599-2	209	217	SLC9A3R2	Na(+)/H(+) exchange regulatory cofactor NHE-RF2	yes	no	2	0.00033362	160.36	37235000	0	0	0	0	0	0	0	0	0	16928	3015
HAFEIFRR	CNIPPAPRHAFEIFRR	HAFEIFRRFYLAKHSG	1	1074.57	Q13618-2;Q13618;Q13618-3;A0A087WTG3	Q13618-2	506	513	CUL3	Cullin-3	yes	no	3	0.0336	60.118	4207700	0	0	0	0	0	0	0	0	0	16929	2860
HAFEIIHLLTGENPLQVLVNAIINSGPR	LMTVRIVKHAFEIIHL	AIINSGPREDSTRIGR	0	3064.68	P46782;M0R0F0;M0R0R2	P46782	95	122	RPS5	40S ribosomal protein S5;40S ribosomal protein S5, N-terminally processed	yes	no	4	2.7259e-38	199.83	445420000	0	0	0	0	0	0	0	0	0	16930	2264
HAFEIIHLLTGENPLQVLVNAIINSGPREDSTR	LMTVRIVKHAFEIIHL	GPREDSTRIGRAGTVR	1	3652.93	P46782;M0R0F0;M0R0R2	P46782	95	127	RPS5	40S ribosomal protein S5;40S ribosomal protein S5, N-terminally processed	yes	no	4;5	3.8036e-51	208.62	587330000	0	0	38593000	0	0	0	0	0	0	16931	2264
HAFFEGLNWENIR	NGIEDFKKHAFFEGLN	GLNWENIRNLEAPYIP	0	1631.78	Q9Y5S2	Q9Y5S2	339	351	CDC42BPB	Serine/threonine-protein kinase MRCK beta	yes	yes	3	0.0022947	65.295	3640600	0	0	0	0	0	0	0	0	0	16932	4598
HAFSGGRDTIEEHR	QIKTKVNKHAFSGGRD	RDTIEEHRQFGGNCDV	1	1610.76	P23381;P23381-2	P23381	375	388	WARS	Tryptophan--tRNA ligase, cytoplasmic;T1-TrpRS;T2-TrpRS	yes	no	4	3.407e-05	96.866	33044000	0	0	0	0	0	0	0	0	0	16933	2000
HAGGVTGGWDNLLAVIPGGSSTPLIPK	PLKELIEKHAGGVTGG	SSTPLIPKSVCETVLM	0	2613.39	G3V0I5;P49821-2;P49821;B4DE93;H0YD04	G3V0I5	296	322	NDUFV1	NADH dehydrogenase [ubiquinone] flavoprotein 1, mitochondrial	yes	no	3	2.9191e-05	76.439	118460000	0	0	0	73963000	0	0	0	0	0	16934	931
HAGPIVSVWHR	LWLIHHRKHAGPIVSV	PIVSVWHRELRKAKSN	0	1257.67	Q9NQG5;E9PIQ9;E9PQF3	Q9NQG5	36	46	RPRD1B	Regulation of nuclear pre-mRNA domain-containing protein 1B	yes	no	3	3.2356e-06	152.54	134420000	0	0	0	0	0	0	0	59722000	0	16935	4154
HAHLTDTEIMTLVDETNMYEGVGR	EQLNRTKKHAHLTDTE	NMYEGVGRMFILQSKE	0	2731.26	O60925;E5RGS4	O60925	43	66	PFDN1	Prefoldin subunit 1	yes	no	3;4	1.2425e-24	161.68	81795000	30151000	0	0	0	0	0	0	0	0	16936	1460
HAHSILQFQFAEVK	NKEFEREKHAHSILQF	QFQFAEVKEALKQREE	0	1653.86	Q32MZ4-3;Q32MZ4-2;Q32MZ4;Q32MZ4-4	Q32MZ4-3	169	182	LRRFIP1	Leucine-rich repeat flightless-interacting protein 1	yes	no	3	6.0436e-08	137.62	229810000	112150000	15001000	16706000	0	0	0	0	0	0	16937	3079
HAHSSSLQQAASR	TEVPRSPKHAHSSSLQ	SLQQAASRSPSFGDPQ	0	1378.67	O95425-4;O95425;O95425-3;O95425-2	O95425-4	248	260	SVIL	Supervillin	yes	no	3	1.5183e-06	154.67	605870000	0	0	0	0	0	46032000	269150000	0	178690000	16938	1599
HAHTIKPALVGWFGHELSTR	AGAFIHEKHAHTIKPA	FGHELSTRFKMDNKLQ	1	2256.19	Q16719	Q16719	294	313	KYNU	Kynureninase	yes	yes	5	0.022117	41.615	5391900	0	5391900	0	0	0	0	0	0	0	16939	3058
HAIAVIWAYWLGSK	LKEEARNKHAIAVIWA	WAYWLGSKARRELKRL	0	1613.87	O43795	O43795	810	823	MYO1B	Unconventional myosin-Ib	yes	yes	2;3	1.3764e-05	100.22	32312000	10644000	0	0	10658000	8196100	2813400	0	0	0	16940	1397
HAIPIIK	TRPTPVQKHAIPIIKE	KHAIPIIKEKRDLMAC	0	790.507	A0A0D9SFB3;A0A0D9SG12;A0A0D9SF53;O00571;O00571-2;O15523-2;O15523;O15523-3;C9J081;C9J8G5	A0A0D9SFB3	209	215	DDX3X;DDX3Y	ATP-dependent RNA helicase DDX3X;ATP-dependent RNA helicase DDX3Y	yes	no	2	0.012867	111.69	1546300000	211070000	37441000	38912000	431420000	76046000	67952000	48994000	0	63885000	16941	255
HAIPNLVK	RNKELIGKHAIPNLVK	HAIPNLVKNLPGGQQN	0	890.534	C9JZR2;O60716-5;O60716-3;O60716-2;O60716;O60716-13;O60716-11;O60716-10;O60716-9;O60716-8;O60716-7;O60716-6;O60716-4;O60716-21;O60716-19;O60716-16;O60716-18;O60716-15;O60716-17;O60716-14;O60716-12;O60716-24;O60716-23;O60716-22;O60716-20;O60716-29;O60716-27;O60716-26;O60716-25;O60716-32;O60716-31;O60716-30;O60716-28	C9JZR2	750	757	CTNND1	Catenin delta-1	yes	no	2	0.010428	90.308	170950000	34200000	10034000	0	0	28757000	22087000	0	45108000	0	16942	582
HAIYDKLDDDGLIAPGVR	RETCQGMRHAIYDKLD	GLIAPGVRVSGDDVII	1	1967.01	C9J2Y9;P30876;C9J4M6;A0A1W2PPT5	C9J2Y9	835	852	POLR2B	DNA-directed RNA polymerase;DNA-directed RNA polymerase II subunit RPB2	yes	no	3	0.0081661	53.519	20370000	0	0	0	0	0	0	0	0	0	16943	524
HALFPELPK	ALFPEPRKHALFPELP	ALFPELPKSALFSESQ	0	1050.59	Q96JM3	Q96JM3	557	565	CHAMP1	Chromosome alignment-maintaining phosphoprotein 1	yes	yes	2	0.038843	58.246	28805000	0	0	0	0	0	0	0	0	0	16944	3760
HALFQPCDGEMIIVLHFHLK	DILYNNIKHALFQPCD	IVLHFHLKNAIMFGKK	0	2404.22	Q9Y5B9	Q9Y5B9	706	725	SUPT16H	FACT complex subunit SPT16	yes	yes	4	1.3529e-05	87.676	96395000	77726000	18669000	0	0	0	0	0	0	0	16945	4585
HALGAVAQLLQHAAAGK	GALAAPQRHALGAVAQ	LQHAAAGKAFSGQSQH	0	1654.93	Q86VI3;F2Z2E2	Q86VI3	1207	1223	IQGAP3	Ras GTPase-activating-like protein IQGAP3	yes	no	3	1.8596e-13	165.64	941200000	38509000	0	0	70609000	0	0	0	0	0	16946	3363
HALIIYDDLSK	EYFRDNGKHALIIYDD	IIYDDLSKQAVAYRQM	0	1286.69	P25705;P25705-2;P25705-3	P25705	306	316	ATP5A1	ATP synthase subunit alpha, mitochondrial	yes	no	2	7.093e-06	201.09	5178500000	247270000	41482000	42109000	402840000	55094000	54972000	27645000	639980000	45050000	16947	2022
HALLDVTPK	RQIIEQDKHALLDVTP	ALLDVTPKAVDLLNYT	0	992.565	A0A1B0GTW1;Q9UDY2-6;Q9UDY2-3;Q9UDY2;Q9UDY2-7;Q9UDY2-4;Q9UDY2-2;Q9UDY2-5	A0A1B0GTW1	847	855	TJP2	Tight junction protein ZO-2	yes	no	2	0.0022937	88.392	37153000	0	0	0	0	12047000	0	14327000	0	10779000	16948	303
HALLEADVAAHQDRIDGITIQAR	NVQNLQKKHALLEADV	DGITIQARQFQDAGHF	1	2512.31	Q13813;Q13813-3	Q13813	720	742	SPTAN1	Spectrin alpha chain, non-erythrocytic 1	no	no	4	0.00042266	57.768	22617000	0	0	0	0	0	0	0	0	0	16949	2869
HALPPGFVLK	GGDICMYRHALPPGFV	LPPGFVLKKDKKKEEK	0	1077.63	Q8WU90;Q8WU90-2	Q8WU90	209	218	ZC3H15	Zinc finger CCCH domain-containing protein 15	yes	no	2	0.051677	50.805	6938000	0	0	0	0	0	0	0	0	0	16951	3564
HALPVGGMAAGSGDMPR	DLMTQKYKHALPVGGM	AGSGDMPRLSPVAVQN	0	1622.77	E9PJ55;Q9NUJ3	E9PJ55	282	298	TCP11L1	T-complex protein 11-like protein 1	yes	no	3	0.043682	44.454	6815700	0	0	0	0	0	0	0	0	0	16952	809
HAMLEMNAR	KLNDLEKKHAMLEMNA	AMLEMNARSLQQKLET	0	1071.5	O14578-4;O14578	O14578-4	1170	1178	CIT	Citron Rho-interacting kinase	no	no	2	0.00057088	129.83	557330000	0	0	0	0	95194000	72816000	94946000	0	98727000	16953	1274
HAMNLEAVNTYEGTHDIHALILGR	SDEYHVIRHAMNLEAV	IHALILGRAITGIQAF	0	2674.33	Q92947	Q92947	403	426	GCDH	Glutaryl-CoA dehydrogenase, mitochondrial	yes	yes	4	2.8748e-13	132.72	216900000	0	0	0	0	0	0	0	0	0	16954	3643
HANAKPFEVPFLKF	YSYALALKHANAKPFE	FEVPFLKF________	2	1643.88	Q9UKK9;A6NFX8	Q9UKK9	206	219	NUDT5	ADP-sugar pyrophosphatase	yes	no	3	3.2766e-06	117.48	473180000	130990000	0	0	152820000	10357000	19382000	0	51551000	0	16955	4426
HAPFFPELPVADQVALLR	FSTVEWARHAPFFPEL	ADQVALLRLSWSELFV	0	2019.09	P10588;M0R175	P10588	219	236	NR2F6	Nuclear receptor subfamily 2 group F member 6	yes	no	3	2.4282e-10	133.86	253560000	0	0	0	0	0	0	0	0	0	16956	1807
HAPFLALHR	PECGRRFRHAPFLALH	APFLALHRQVHAAATP	0	1060.59	C9JZE3;C9JYJ8;Q9BWE0;Q9BWE0-4;E7EVL6	C9JZE3	155	163	REPIN1	Replication initiator 1	yes	no	3	0.10981	42.287	2980500	0	0	0	0	0	0	0	0	2980500	16957	576
HAPGLIAALAYETANFYQK	IARAIELKHAPGLIAA	ETANFYQKADHTLSSL	0	2077.06	Q5VW32-2;Q5VW32;F5GXQ0	Q5VW32-2	172	190	BROX	BRO1 domain-containing protein BROX	yes	no	3	4.0526e-07	102.39	88394000	0	0	0	38598000	0	0	0	0	0	16958	3186
HAPINSAQHLDNVDQTGPK	KRKRKCQKHAPINSAQ	NVDQTGPKAWKGSTTN	0	2041	O43159;E9PPY3	O43159	139	157	RRP8	Ribosomal RNA-processing protein 8	yes	no	3	0.00038315	72.568	22745000	0	0	0	0	0	0	0	0	0	16959	1356
HAPLADQILAGNAVR	RGVGGQEKHAPLADQI	ILAGNAVRAGVREKRR	0	1544.84	Q13895;F8WBL2	Q13895	16	30	BYSL	Bystin	yes	no	2;3	6.1124e-06	115.38	487390000	49423000	0	0	0	0	10732000	0	0	7643700	16960	2876
HAPVLELEGK	PKSYPSQKHAPVLELE	PVLELEGKKWRVEYQE	0	1091.6	B7Z385;A0A087X0J3;A0A087WZ15;E9PDI2;P40123-2;P40123	B7Z385	209	218	CAP2	Adenylyl cyclase-associated protein;Adenylyl cyclase-associated protein 2	yes	no	2	0.0034494	74.533	8873300	0	0	0	0	0	0	0	0	0	16961	88
HAQANGFSVVR	ELGNIIQKHAQANGFS	ANGFSVVRSYCGHGIH	0	1184.61	P53582;H0Y955	P53582	279	289	METAP1	Methionine aminopeptidase 1	yes	no	2	1.2713e-05	121.71	32689000	16646000	0	0	0	0	0	0	0	0	16962	2420
HAQPTCPGAQLCTVYYASLNFRDIMLATGK	RWVCSSLRHAQPTCPG	DIMLATGKLSPDAIPG	1	3382.63	P49327;A0A0U1RQF0	P49327	1553	1582	FASN	Fatty acid synthase;[Acyl-carrier-protein] S-acetyltransferase;[Acyl-carrier-protein] S-malonyltransferase;3-oxoacyl-[acyl-carrier-protein] synthase;3-oxoacyl-[acyl-carrier-protein] reductase;3-hydroxyacyl-[acyl-carrier-protein] dehydratase;Enoyl-[acyl-carrier-protein] reductase;Oleoyl-[acyl-carrier-protein] hydrolase	yes	no	4	0.0073838	45.137	10800000	0	0	0	0	0	0	0	0	0	16963	2308
HASGGSTVHIHPQAAPVVCR	GGRKHTEKHASGGSTV	QAAPVVCRHVLDTLIQ	0	2080.04	Q7Z6Z7-2;Q7Z6Z7-3;Q7Z6Z7;H0Y659	Q7Z6Z7-2	3299	3318	HUWE1	E3 ubiquitin-protein ligase HUWE1	yes	no	4	0.00010878	76.23	13853000	0	0	0	0	0	0	0	0	0	16964	3338
HASNMLGELR	NKLMDALKHASNMLGE	SNMLGELRTSMLSPKS	0	1126.56	Q96QK1	Q96QK1	45	54	VPS35	Vacuolar protein sorting-associated protein 35	yes	yes	2	5.924e-05	152.64	59986000	0	0	0	0	0	0	0	0	0	16965	3792
HASPILPITEFSDIPR	NRVTGNFKHASPILPI	TEFSDIPRRAPKKPLT	0	1791.95	P42167;G5E972;H0YJH7	P42167	304	319	TMPO	Lamina-associated polypeptide 2, isoforms beta/gamma;Thymopoietin;Thymopentin	yes	no	2;3	5.0312e-10	189.1	1549300000	153440000	0	21645000	465160000	129570000	99164000	48888000	0	0	16966	2220
HASPILPITEFSDIPRRAPK	NRVTGNFKHASPILPI	DIPRRAPKKPLTRAEV	2	2244.24	P42167;G5E972;H0YJH7	P42167	304	323	TMPO	Lamina-associated polypeptide 2, isoforms beta/gamma;Thymopoietin;Thymopentin	yes	no	4	0.00061038	65.423	205110000	111410000	17493000	25211000	0	0	0	0	0	0	16967	2220
HASSGSFLPSANEHLK	ELTKKVQRHASSGSFL	PSANEHLKEDLNLRLK	0	1680.82	O76003	O76003	115	130	GLRX3	Glutaredoxin-3	yes	yes	3	5.6573e-05	91.969	1630400000	153650000	0	0	521280000	79703000	0	0	237780000	43456000	16968	1542
HASSGSFLPSANEHLKEDLNLRLK	ELTKKVQRHASSGSFL	EDLNLRLKKLTHAAPC	2	2662.38	O76003	O76003	115	138	GLRX3	Glutaredoxin-3	yes	yes	5	1.0699e-08	107.21	110060000	92713000	17346000	0	0	0	0	0	0	0	16969	1542
HATALEELSEQLEQAK	QIQDMRQRHATALEEL	SEQLEQAKRFKANLEK	0	1795.9	P35580;P35580-3;P35580-5;P35580-2;P35580-4	P35580	1201	1216	MYH10	Myosin-10	yes	no	2;3	2.2267e-70	360.74	10882000000	677400000	191310000	187650000	628590000	788180000	806580000	947560000	705850000	916340000	16970	2154
HATALEELSEQLEQAKR	QIQDMRQRHATALEEL	EQLEQAKRFKANLEKN	1	1952	P35580;P35580-3;P35580-5;P35580-2;P35580-4	P35580	1201	1217	MYH10	Myosin-10	yes	no	3	1.5012e-19	241.64	29827000	0	0	0	0	0	0	29827000	0	0	16971	2154
HATFVDGLSIHHSFSR	VDYKGGYRHATFVDGL	SIHHSFSRCITVHGTN	0	1809.89	Q9UHN6;Q9UHN6-2;F5H6B2	Q9UHN6	565	580	TMEM2	Transmembrane protein 2	yes	no	4	9.5872e-05	86.548	22321000	0	0	0	0	0	0	0	15695000	0	16972	4386
HATGNYIIIMDADLSHHPK	TAYIHGMKHATGNYII	ADLSHHPKFIPEFIRK	0	2132.05	Q5QPK2;O60762;H0Y368;Q5QPJ9	Q5QPK2	108	126	DPM1	Dolichol-phosphate mannosyltransferase subunit 1	yes	no	3;4	9.8053e-08	115.26	1100900000	83522000	13324000	15427000	0	40306000	41233000	31472000	88623000	28987000	16973	1447
HATIYPTEEELQAVQK	DDRYVMTKHATIYPTE	EELQAVQKIVSITERA	0	1855.93	Q96KR1;H0Y8W1	Q96KR1	731	746	ZFR	Zinc finger RNA-binding protein	yes	no	3	2.7836e-10	145.1	80464000	0	0	0	0	0	0	0	0	0	16974	3768
HATYPYR	FGCPYSHRHATYPYRV	RHATYPYRVCSVNPPS	0	906.435	E9PHV5	E9PHV5	893	899	SSFA2		no	no	2	0.015733	102.77	86670000	0	0	0	0	0	0	50766000	0	0	16975	806
HAVGNNEFGTVDHER	NAATHLIRHAVGNNEF	FGTVDHERLSKMLSLP	0	1680.76	Q9P0J1;Q9P0J1-2	Q9P0J1	485	499	PDP1	[Pyruvate dehydrogenase [acetyl-transferring]]-phosphatase 1, mitochondrial	yes	no	3	3.0871e-14	230.86	388640000	0	0	0	0	0	0	0	0	0	16976	4307
HAVSDPSILDSLDLNEDEREVLINNINR	YGAYDAFKHAVSDPSI	VLINNINRRLTPQAVK	1	3189.59	P05198;G3V4T5;H0YJS4	P05198	155	182	EIF2S1	Eukaryotic translation initiation factor 2 subunit 1	yes	no	4	2.0767e-52	223.97	331090000	0	8807200	0	0	0	25722000	11996000	81506000	25268000	16977	1702
HAVSDPSILDSLDLNEDEREVLINNINRR	YGAYDAFKHAVSDPSI	LINNINRRLTPQAVKI	2	3345.69	P05198;G3V4T5;H0YJS4	P05198	155	183	EIF2S1	Eukaryotic translation initiation factor 2 subunit 1	yes	no	4	1.9688e-83	320.96	2120200000	153250000	41514000	64392000	0	88574000	81489000	30178000	255860000	61042000	16978	1702
HAVSEGTK	LLPGELAKHAVSEGTK	HAVSEGTKAVTKYTSS	0	827.414	Q16778;P06899;P33778;P23527;Q96A08;P62807;O60814;U3KQK0;Q99879;Q99877;Q93079;Q5QNW6;P58876;Q5QNW6-2;P57053;Q99880;Q8N257	P62807	110	117	HIST2H2BE;HIST1H2BJ;HIST1H2BB;HIST1H2BO;HIST1H2BA;HIST1H2BC;HIST1H2BK;HIST1H2BN;HIST1H2BM;HIST1H2BH;HIST2H2BF;HIST1H2BD;H2BFS;HIST1H2BL;HIST3H2BB	Histone H2B type 2-E;Histone H2B type 1-J;Histone H2B type 1-B;Histone H2B type 1-O;Histone H2B type 1-A;Histone H2B type 1-C/E/F/G/I;Histone H2B type 1-K;Histone H2B;Histone H2B type 1-M;Histone H2B type 1-N;Histone H2B type 1-H;Histone H2B type 2-F;Histone H2B type 1-D;Histone H2B type F-S;Histone H2B type 1-L;Histone H2B type 3-B	no	no	2	9.5503e-09	209.87	12050000	0	0	0	8491200	0	0	0	0	0	16979	1450;1731;3859;3436
HAVTEAEIQQLK	KFKELQIKHAVTEAEI	EAEIQQLKRKLQSLEQ	0	1365.73	D3DTX6;Q96SB3	D3DTX6	678	689	PPP1R9B	Neurabin-2	yes	no	2	4.8237e-06	120.84	7209400	0	0	0	0	0	0	0	0	7209400	16980	679
HAVVNLINYQDDAELATR	AEPSQMLKHAVVNLIN	DDAELATRAIPELTKL	0	2041.02	P35222;B4DGU4	P35222	134	151	CTNNB1	Catenin beta-1	yes	no	3	9.4341e-08	117.2	16104000	0	0	0	0	0	16104000	0	0	0	16981	2140
HAVVVGR	TGVPIAGRHAVVVGRS	RHAVVVGRSKIVGAPM	0	736.434	P11586;F5H2F4	P11586	167	173	MTHFD1	C-1-tetrahydrofolate synthase, cytoplasmic;Methylenetetrahydrofolate dehydrogenase;Methenyltetrahydrofolate cyclohydrolase;Formyltetrahydrofolate synthetase;C-1-tetrahydrofolate synthase, cytoplasmic, N-terminally processed	yes	no	2	7.9875e-05	197.65	587850000	126530000	27962000	25488000	146580000	0	8462400	11454000	94961000	0	16982	1832
HAYFAHAR	KYARFEEKHAYFAHAR	HAYFAHARKVYERAVE	0	971.473	Q5JY65;Q9BZJ0-2;Q9BZJ0-3;Q9BZJ0	Q5JY65	377	384	CRNKL1	Crooked neck-like protein 1	yes	no	3	0.0077768	79.116	164100000	63159000	0	0	0	0	0	0	39063000	17739000	16983	3142
HAYGDQYR	VKPIIIGRHAYGDQYR	HAYGDQYRATDFVVPG	0	1008.44	O75874;C9J4N6	O75874	133	140	IDH1	Isocitrate dehydrogenase [NADP] cytoplasmic	yes	no	2	0.0046469	115.49	34812000	0	0	0	0	0	0	0	0	0	16984	1529
HCDLQVR	RAIVDAARHCDLQVRI	RHCDLQVRIDHTSRTL	0	926.439	Q14152;Q14152-2	Q14152	477	483	EIF3A	Eukaryotic translation initiation factor 3 subunit A	yes	no	2	0.012285	113.5	27974000	0	0	0	0	0	0	0	0	0	16986	2892
HCNGVDWR	TLNEWDSRHCNGVDWR	HCNGVDWRQKLDSQRG	0	1042.44	O15371-2;O15371-3;O15371	O15371-2	354	361	EIF3D	Eukaryotic translation initiation factor 3 subunit D	yes	no	2	0.097247	52.716	7993100	0	0	0	0	0	0	0	0	0	16987	1339
HCNMVLENVK	GRVKAFDRHCNMVLEN	NMVLENVKEMWTEVPK	0	1242.58	P62316;P62316-2	P62316	62	71	SNRPD2	Small nuclear ribonucleoprotein Sm D2	yes	no	2	1.5162e-06	205.32	315680000	37563000	9928800	9571600	0	0	0	7910800	39369000	0	16988	2557
HCNNGIPEDSKVEGPAFTDAIR	AVLQDCIRHCNNGIPE	PAFTDAIRMYRQSKEL	1	2426.13	Q96TA1-2;Q96TA1	Q96TA1-2	180	201	FAM129B	Niban-like protein 1	yes	no	3;4	0.016231	39.188	29865000	0	0	0	0	0	0	0	0	0	16989	3819
HCSQVDSVR	EYQSKLSKHCSQVDSV	CSQVDSVRGFGGKFGV	0	1086.49	Q14247;Q14247-3;Q14247-2	Q14247	111	119	CTTN	Src substrate cortactin	yes	no	2	0.0025255	93.561	37167000	0	0	0	0	0	0	37167000	0	0	16990	2903
HCSQVDSVRGFGGK	EYQSKLSKHCSQVDSV	SVRGFGGKFGVQMDRV	1	1532.72	Q14247;Q14247-3;Q14247-2	Q14247	111	124	CTTN	Src substrate cortactin	yes	no	3	0.018351	48.608	8317200	0	0	0	0	0	0	0	0	0	16991	2903
HCTEALLSLGQYSMADFTGPCPLEIER	QDYEMALKHCTEALLS	PCPLEIERIKIESLLY	0	3094.42	P42694;A0A075B6R3;J3KT20;J3KS59;J3QS41;P42694-2	J3QS41	28	54	HELZ	Probable helicase with zinc finger domain	no	no	3	7.7702e-14	131.38	15156000	0	0	0	0	0	0	0	0	0	16992	2228;1154
HDADGQATLLNLLLR	RLRTATLRHDADGQAT	TLLNLLLRNYLHYSLY	0	1648.89	O43242;O43242-2	O43242	242	256	PSMD3	26S proteasome non-ATPase regulatory subunit 3	yes	no	2;3	9.1008e-11	206.7	382050000	14998000	4851500	3919300	27719000	15858000	9093400	8636300	65164000	12346000	16993	1361
HDAQQLQQLK	RREQKRRRHDAQQLQQ	AQQLQQLKHLESFYEK	0	1207.63	Q8TA86	Q8TA86	37	46	RP9	Retinitis pigmentosa 9 protein	yes	yes	2	1.9133e-15	259.33	182170000	0	0	0	0	26861000	30744000	21302000	0	33540000	16994	3524
HDCVGYVMK	VEAEGYVKHDCVGYVM	DCVGYVMKKAPVRLQE	0	1107.48	G5E9A6;P51784	G5E9A6	724	732	USP11	Ubiquitin carboxyl-terminal hydrolase;Ubiquitin carboxyl-terminal hydrolase 11	yes	no	2	0.0010465	113.62	18767000	0	0	0	0	0	0	0	0	0	16995	961
HDDPALTLVAGLTSNKPTDK	VPAVTLYKHDDPALTL	TSNKPTDKLRALPLWL	1	2092.08	J3KNK7;Q86XE2;H3BND4;Q6P996-2;Q6P996-3;Q6P996-4;Q6P996-5;Q6P996;Q6XYB5	J3KNK7	316	335	PDXDC1	Pyridoxal-dependent decarboxylase domain-containing protein 1	yes	no	3	4.6528e-05	77.871	7897500	0	0	0	0	0	0	0	0	0	16996	1036
HDDYLVMLK	ANLLQIQRHDDYLVML	DDYLVMLKAIRILVQE	0	1132.56	Q9Y224;G3V4C6;H0YJB9	Q9Y224	146	154	C14orf166	UPF0568 protein C14orf166	yes	no	2	0.00084701	118.71	246670000	0	0	0	142080000	0	0	3868200	0	0	16997	4489
HDEEDYVEMK	ASETDLAKHDEEDYVE	EEDYVEMKEQMYQDKL	0	1293.52	Q9H7L9	Q9H7L9	60	69	SUDS3	Sin3 histone deacetylase corepressor complex component SDS3	yes	yes	2	0.018835	59.067	3154800	0	0	0	0	0	0	0	0	0	16998	4075
HDELTYF	NYQTNKAKHDELTYF_	KHDELTYF________	0	923.403	P04080;A0A1W2PQG6	P04080	92	98	CSTB	Cystatin-B	yes	no	2	0.022488	91.584	37713000	0	0	0	0	0	0	0	0	0	16999	1672
HDENLYGPIVK	FTNFFFFKHDENLYGP	NLYGPIVKHISFFDFF	0	1283.65	Q6UW63	Q6UW63	342	352	KDELC1	KDEL motif-containing protein 1	yes	yes	2	7.2993e-06	134.49	19741000	0	0	0	0	0	0	0	0	0	17000	3265
HDFSTVLTVFPILR	AARKAIVRHDFSTVLT	LTVFPILRHLKQTKPE	0	1643.9	A0A0A0MSB8;Q9UPT5-2;Q9UPT5-5;Q9UPT5-1;Q9UPT5-6;Q9UPT5;A0A0A0MRE1;B4DJ07	A0A0A0MSB8	396	409	EXOC7	Exocyst complex component 7	yes	no	3	0.00013014	86.803	11626000	0	0	0	0	0	0	0	0	0	17001	164
HDGRLVARPEPATGYTLEFR	TADHRFLRHDGRLVAR	TGYTLEFRSGKVAFRD	2	2284.17	Q16658	Q16658	198	217	FSCN1	Fascin	yes	yes	4	7.4997e-08	114.3	92679000	0	31390000	0	0	0	0	0	61289000	0	17002	3054
HDGSHEGTVYFK	WDNPERGKHDGSHEGT	HEGTVYFKCRHPTGGS	0	1375.62	Q15813;Q15813-2	Q15813	49	60	TBCE	Tubulin-specific chaperone E	yes	no	3	0.00057398	76.165	8258000	0	0	0	0	0	0	0	0	0	17003	3031
HDKIPEIWEGHNIADYIDPAIMK	DLMNLSEKHDKIPEIW	YIDPAIMKKLEELEKE	1	2704.33	Q9BZE4;Q9BZE4-2;Q9BZE4-3	Q9BZE4	426	448	GTPBP4	Nucleolar GTP-binding protein 1	yes	no	4	3.0929e-24	171.29	175640000	35885000	0	0	0	13381000	11459000	5994900	0	5662400	17004	3975
HDLDLICR	VVAKFLHKHDLDLICR	HDLDLICRAHQVVEDG	0	1040.51	P62136;P62136-2;E9PMD7;P62136-3;F8VYE8;P36873;P36873-2;F8VR82;F8W0W8;P62140	P62136	239	246	PPP1CA;PPP1CC;PPP1CB	Serine/threonine-protein phosphatase PP1-alpha catalytic subunit;Serine/threonine-protein phosphatase;Serine/threonine-protein phosphatase PP1-gamma catalytic subunit;Serine/threonine-protein phosphatase PP1-beta catalytic subunit	no	no	2	0.0032449	114.99	288760000	0	0	0	136240000	0	0	0	0	0	17005	2537;908;2538
HDLGHFMLR	GPSRVISKHDLGHFML	DLGHFMLRCLTTDEYD	0	1124.55	P30043;M0R192	P30043	179	187	BLVRB	Flavin reductase (NADPH)	yes	no	2;3	0.0041041	67.838	193330000	0	0	0	62537000	0	0	0	0	0	17006	2078
HDMLAWINESLQLNLTK	VTSDNLSRHDMLAWIN	SLQLNLTKIEQLCSGA	0	2025.04	Q15691	Q15691	18	34	MAPRE1	Microtubule-associated protein RP/EB family member 1	yes	yes	3	2.1453e-07	116.04	43465000	0	0	0	43465000	0	0	0	0	0	17007	3023
HDNLLHGTK	QDTQIYEKHDNLLHGT	DNLLHGTKKKKEKMVS	0	1033.53	P25205;P25205-2;J3KQ69;Q7Z6P5	P25205	548	556	MCM3	DNA replication licensing factor MCM3	yes	no	3	0.0014549	77.744	289880000	0	0	0	0	0	0	0	141810000	41230000	17008	2018
HDREGLLSMANAGR	EDENFHYKHDREGLLS	LSMANAGRNTNGSQFF	1	1525.74	Q08752	Q08752	112	125	PPID	Peptidyl-prolyl cis-trans isomerase D	yes	yes	3	0.0071357	55.176	26935000	0	0	0	0	0	0	0	0	0	17009	2750
HDSGDQDINVVSTYISK	MIKDELLRHDSGDQDI	VVSTYISKMKVIYPAV	0	1876.88	P21589;P21589-2	P21589	518	534	NT5E	5-nucleotidase	yes	no	3	5.4686e-05	89.913	52102000	0	0	0	0	0	17682000	16369000	0	18050000	17010	1977
HDVDALLWQPHSSK	EMPCFCLRHDVDALLW	LWQPHSSKQDDMWEHI	0	1631.81	Q96RS6-2;Q96RS6;Q96RS6-3	Q96RS6-2	430	443	NUDCD1	NudC domain-containing protein 1	yes	no	3	0.034701	39.427	27641000	0	0	0	0	0	0	0	0	0	17011	3799
HDVGAYMLMYK	WLTKMSGKHDVGAYML	GAYMLMYKGANRTETV	0	1326.61	P78527;P78527-2	P78527	3850	3860	PRKDC	DNA-dependent protein kinase catalytic subunit	yes	no	2;3	1.9629e-06	211.86	1204100000	58187000	12105000	14478000	200290000	58207000	51450000	41744000	78039000	49187000	17012	2632
HDVQVLTAK	RKRNKTGKHDVQVLTA	DVQVLTAKPRNGLAGD	0	1009.56	Q6UVK1	Q6UVK1	2255	2263	CSPG4	Chondroitin sulfate proteoglycan 4	yes	yes	2	0.088615	49.489	21200000	0	0	0	0	0	0	0	0	0	17013	3264
HDVVFLITK	VAMQISEKHDVVFLIT	DVVFLITKYGYIHLYD	0	1070.61	A0A087WVQ6;Q00610-2;Q00610	A0A087WVQ6	274	282	CLTC	Clathrin heavy chain 1	yes	no	2	0.00033972	151.22	1815200000	0	0	0	972550000	33854000	20952000	20395000	238090000	24033000	17014	48
HEAFESDLAAHQDRVEQIAAIAQELNELDYYDSHNVNTR	DIKALIRKHEAFESDL	DSHNVNTRCQKICDQW	1	4511.1	O43707;O43707-2	O43707	456	494	ACTN4	Alpha-actinin-4	yes	no	4;5	3.6338e-35	178.36	631430000	0	0	0	129510000	17418000	0	0	91839000	22124000	17016	1390
HEAGEALGAIGDPEVLEILK	TRQEPMVRHEAGEALG	PEVLEILKQYSSDPVI	0	2060.08	Q9BU89	Q9BU89	89	108	DOHH	Deoxyhypusine hydroxylase	yes	yes	3	0.0034145	55.337	8806000	0	0	0	0	0	0	0	0	0	17017	3915
HEAMITDLEER	SLAKLKNKHEAMITDL	MITDLEERLRREEKQR	0	1342.62	P35579	P35579	1025	1035	MYH9	Myosin-9	yes	yes	2;3	9.3249e-22	278.51	9731700000	768850000	186420000	198120000	187410000	651420000	860380000	1092300000	337220000	1088000000	17018	2153
HEANNPQLK	RTYEEGLKHEANNPQL	EANNPQLKEGLQNMEA	0	1049.53	P31948;P31948-2;P31948-3;F5H783;F5GXD8	P31948	101	109	STIP1	Stress-induced-phosphoprotein 1	yes	no	2	2.5084e-10	227.08	134420000	0	0	0	0	0	0	0	0	0	17019	2119
HEAQRLEQEAR	NSQEAAAKHEAQRLEQ	QRLEQEARGRLERQKI	1	1365.67	Q14764	Q14764	675	685	MVP	Major vault protein	yes	yes	3	9.9481e-07	202.65	98892000	0	0	0	0	0	0	0	0	0	17020	2937
HEARPLAELR	EAHQWFLKHEARPLAE	ARPLAELRNQSVREFL	1	1190.65	P29590;P29590-5;P29590-4;P29590-2;P29590-9;P29590-3;P29590-8;P29590-11;P29590-12;H3BT57;P29590-14;P29590-10;P29590-13	P29590	161	170	PML	Protein PML	yes	no	3	0.00045187	86.014	70122000	0	0	0	0	0	0	0	0	0	17021	2071
HECQANGPEDLNR	KKKFQGIKHECQANGP	NGPEDLNRACIAEKLG	0	1538.65	P60981;P60981-2	P60981	133	145	DSTN	Destrin	yes	no	2;3	6.4319e-07	198.23	333100000	0	0	0	0	0	0	0	0	0	17022	2493
HEDMTLLVR	ERARFCPRHEDMTLLV	EDMTLLVRNFGYPLGE	0	1112.56	Q15750-2;Q15750	Q15750-2	355	363	TAB1	TGF-beta-activated kinase 1 and MAP3K7-binding protein 1	yes	no	2	0.035861	59.908	6566300	0	0	0	0	0	0	0	0	0	17023	3026
HEEEAFTAFTPAPEDSLASVPYPPLLR	HDWRLVPKHEEEAFTA	VPYPPLLRAMIIAERQ	0	2983.46	C9JJ19;P82930	C9JJ19	152	178	MRPS34	28S ribosomal protein S34, mitochondrial	yes	no	3	2.4714e-09	110.53	78653000	0	0	0	0	0	0	0	0	0	17024	554
HEEEFDLFMR	TVNQMIARHEEEFDLF	EEFDLFMRMDLDRRRE	0	1351.59	Q9HBD4;P51532-5;P51532-2;P51532-3;P51532-4;P51532;A0A0A0MT49	Q9HBD4	1309	1318	SMARCA4	Transcription activator BRG1	yes	no	2	0.00028854	110.38	57613000	7656400	0	0	0	0	0	0	0	0	17025	2375
HEELMLGDPCLK	QYVNKNSKHEELMLGD	MLGDPCLKDLKKGDII	0	1440.67	P07814;V9GYZ6	P07814	651	662	EPRS	Bifunctional glutamate/proline--tRNA ligase;Glutamate--tRNA ligase;Proline--tRNA ligase	yes	no	2;3	3.0873e-06	132.14	48043000	0	0	0	0	0	0	0	0	0	17026	1749
HEERQDEHGYISR	GVVEITGKHEERQDEH	DEHGYISRCFTRKYTL	1	1654.74	P04792	P04792	124	136	HSPB1	Heat shock protein beta-1	yes	yes	3;4	7.8572e-08	151.99	2269900000	0	0	0	0	42001000	77456000	140330000	164770000	116290000	17028	1685
HEGALETLLR	AVGRPLDKHEGALETL	GALETLLRYYDQICSI	0	1137.61	Q8WUM4;Q8WUM4-2;Q8WUM4-3;C9IZF9;F8WEQ7;F8WBR8	Q8WUM4	61	70	PDCD6IP	Programmed cell death 6-interacting protein	yes	no	2;3	0.00033452	106.16	92094000	0	0	0	0	0	0	0	0	0	17029	3571
HEGLDAIENAVENLDATSDK	ELNLEQSKHEGLDAIE	NLDATSDKQRLMEMYN	0	2139.99	A0A075B7B5;B7ZM87;O75044;A0A286YEY3;P0DMP2;P0DJJ0;E9PDX4;A0A087WW56;A0A087X0L1	A0A075B7B5	306	325	SRGAP2;SRGAP2B;SRGAP2C	SLIT-ROBO Rho GTPase-activating protein 2;SLIT-ROBO Rho GTPase-activating protein 2B;SLIT-ROBO Rho GTPase-activating protein 2C	yes	no	3	2.4746e-05	78.708	15753000	0	0	0	0	0	0	3316200	0	0	17030	10
HEGLGAFYK	DCAKKILKHEGLGAFY	EGLGAFYKGYVPNLLG	0	1020.5	Q6NUK1;Q6NUK1-2	Q6NUK1	337	345	SLC25A24	Calcium-binding mitochondrial carrier protein SCaMC-1	yes	no	2	0.00020006	172.23	844430000	0	0	0	0	0	0	0	0	0	17031	3226
HEHQVMLMR	EMEMEAARHEHQVMLM	EHQVMLMRQDLMRRQE	0	1179.56	Q15233;Q15233-2;H7C367;C9JYS8	Q15233	305	313	NONO	Non-POU domain-containing octamer-binding protein	yes	no	3	0.00021263	119.07	890710000	0	20194000	9503400	0	27165000	26974000	25558000	178970000	39149000	17032	2984
HEIEGTGLPQAQLLWR	VALFNSMRHEIEGTGL	PQAQLLWRKVPLDERI	0	1846.97	Q96TA1-2;Q96TA1	Q96TA1-2	33	48	FAM129B	Niban-like protein 1	yes	no	2;3	1.9711e-09	150.05	224830000	0	0	0	0	0	0	0	49538000	0	17033	3819
HEIESLYTK	QDLQSRQKHEIESLYT	EIESLYTKLGKVPPAV	0	1118.56	F5GWT4;Q9H4A3-2;Q9H4A3;Q9H4A3-5;Q9H4A3-6;Q9H4A3-7;Q9H4A3-4	F5GWT4	1848	1856	WNK1	Serine/threonine-protein kinase WNK1	yes	no	2	0.00082693	119.22	7642200	0	0	0	0	0	0	0	0	0	17034	847
HEIGEFPVFFFGSK	PPNIQKMKHEIGEFPV	PVFFFGSKDYYWTHQA	0	1639.8	O96028;H0Y9U6;O96028-4;O96028-2	O96028	913	926	WHSC1	Histone-lysine N-methyltransferase NSD2	yes	no	3	0.10157	21.886	1989400	0	0	0	0	0	0	0	0	0	17035	1635
HEILSRDPLLLAIIPK	MTWGALFRHEILSRDP	LLLAIIPKYLRASMTN	1	1827.1	Q9HAV4;H0Y9I3	Q9HAV4	381	396	XPO5	Exportin-5	yes	no	3	2.5375e-05	96.208	188090000	0	0	0	52035000	6079600	0	0	21444000	0	17036	4104
HELAEIVFK	VPRAKHVKHELAEIVF	ELAEIVFKVGKVIDPV	0	1084.59	E9PE17;I3L0E3;Q9Y2R5	E9PE17	79	87	MRPS17	28S ribosomal protein S17, mitochondrial	yes	no	2	0.00034177	150.35	153620000	0	0	0	0	25226000	0	7399000	48214000	10134000	17038	789
HELIEFR	SLAQRLEKHELIEFRR	KHELIEFRRIAAYLFK	0	942.492	A0A087WVQ6;Q00610-2;Q00610;J3KS13;K7EJJ5;J3KRF5	A0A087WVQ6	1506	1512	CLTC	Clathrin heavy chain 1	yes	no	2	0.0047727	153.73	257360000	0	0	0	125940000	0	0	11093000	120330000	0	17039	48
HELIEFRR	SLAQRLEKHELIEFRR	HELIEFRRIAAYLFKG	1	1098.59	A0A087WVQ6;Q00610-2;Q00610;J3KS13;K7EJJ5;J3KRF5	A0A087WVQ6	1506	1513	CLTC	Clathrin heavy chain 1	yes	no	3	0.0002802	167.24	1077100000	57475000	10761000	13994000	370900000	79536000	60795000	0	129860000	57205000	17040	48
HELLLGAGSGPGAGQQQATPGALLQAGPPR	LVPVKRQRHELLLGAG	LLQAGPPRCSSLQAPI	0	2848.49	Q96DI7;Q96DI7-2	Q96DI7	22	51	SNRNP40	U5 small nuclear ribonucleoprotein 40 kDa protein	yes	no	3	3.6594e-65	280.36	646050000	96806000	35262000	30899000	0	22621000	18004000	8122100	76579000	17411000	17041	3701
HELLPSVNDITAVGPAHFYATNDHYFSDPFLK	LLHLKTVKHELLPSVN	YFSDPFLKYLETYLNL	0	3614.75	J3QT77;A0A0J9YYG4;A0A0J9YXF2;Q15165-3;Q15165-1;Q15165;A0A0J9YYJ1;G3XAK4;A0A0J9YXU7	J3QT77	148	179	PON2	Serum paraoxonase/arylesterase 2	yes	no	4	2.2105e-30	171.48	87324000	0	0	0	0	0	0	0	0	0	17042	280
HELLQPFNVLYEK	MGVVECAKHELLQPFN	PFNVLYEKEGEFVAQF	0	1628.86	Q9UQ80;Q9UQ80-2	Q9UQ80	299	311	PA2G4	Proliferation-associated protein 2G4	yes	no	2;3	7.135e-11	230.26	4404700000	198740000	55120000	53017000	1347600000	106740000	50473000	38056000	357770000	69651000	17043	4484
HELLSLASSNHLGK	KKSAVADKHELLSLAS	ASSNHLGKNLQLLMDR	0	1504.8	B3KS98;O15372;A0A087WZK9;E5RJT0	B3KS98	242	255	EIF3S3;EIF3H	Eukaryotic translation initiation factor 3 subunit H	yes	no	3	1.5403e-07	133.16	234750000	0	0	7325700	0	0	0	0	128610000	0	17044	432
HELQANCYEEVK	KKKLTGIKHELQANCY	ANCYEEVKDRCTLAEK	0	1518.68	P23528;G3V1A4;E9PP50;E9PK25	P23528	133	144	CFL1	Cofilin-1	yes	no	2;3	1.0203e-21	269.14	4081300000	0	0	0	773320000	150090000	0	27474000	416750000	65750000	17045	2006
HELSTEYIPDPERVFYTGQVVK	NVQGLVPKHELSTEYI	FYTGQVVKVVVLNCEP	1	2606.3	Q14690	Q14690	572	593	PDCD11	Protein RRP5 homolog	yes	yes	3;4	0.01108	45.237	26537000	0	0	0	0	0	0	0	0	0	17046	2929
HEMLPASLIQAQR	LSFYDGYRHEMLPASL	ASLIQAQRDYFGAHTY	0	1492.78	P52209-2;P52209	P52209-2	422	434	PGD	6-phosphogluconate dehydrogenase, decarboxylating	yes	no	3	0.03874	46.985	16851000	0	0	0	0	0	0	0	16851000	0	17047	2392
HEMLPEFYK	LDAVVSTRHEMLPEFY	EMLPEFYKTVSPALIS	0	1192.56	Q86VP6;Q86VP6-2;A0A0C4DGH5;H0YH27;Q86VP6-3	Q86VP6	365	373	CAND1	Cullin-associated NEDD8-dissociated protein 1	yes	no	2	0.00041078	136.57	484530000	19632000	0	0	100460000	14636000	11421000	8023200	56551000	9784800	17048	3365
HEMPPHIYAISESAYR	EMYRGKKRHEMPPHIY	AISESAYRCMLQDRED	0	1899.89	P35580;P35580-3;P35580-5;P35580-2;P35580-4;E7ERA5	P35580	148	163	MYH10	Myosin-10	yes	no	3	3.742e-07	117.18	59306000	0	0	0	0	0	15481000	22878000	0	12085000	17049	2154
HEMPPHIYAITDTAYR	EMYKGKKRHEMPPHIY	AITDTAYRSMMQDRED	0	1913.91	P35579;P35579-2;Q5BKV1	P35579	144	159	MYH9	Myosin-9	yes	no	3	4.0032e-08	119.46	96544000	0	0	0	0	16363000	0	35686000	0	20487000	17050	2153
HENVIGLLDVFTPAR	LRLLKHMKHENVIGLL	LDVFTPARSLEEFNDV	0	1679.9	Q16539;B4E0K5;Q16539-5;Q16539-3;Q16539-4;Q16539-2;B5TY33;E7EX54;H7C4E2	Q16539	80	94	MAPK14	Mitogen-activated protein kinase 14	yes	no	3	0.00044265	76.158	28649000	0	0	0	0	4140900	0	0	0	0	17051	3046
HEQEYMEVR	AVAMTAVKHEQEYMEV	EQEYMEVRERIHRAIN	0	1219.53	Q15363;F5GX39;E7EQ72	Q15363	146	154	TMED2	Transmembrane emp24 domain-containing protein 2	yes	no	2	0.00037923	137.89	153190000	0	0	0	0	0	0	0	0	0	17052	2988
HEQEYMEVRER	AVAMTAVKHEQEYMEV	EYMEVRERIHRAINDN	1	1504.67	Q15363;F5GX39;E7EQ72	Q15363	146	156	TMED2	Transmembrane emp24 domain-containing protein 2	yes	no	3	5.5726e-06	117.79	26773000	0	0	0	0	0	0	0	0	0	17053	2988
HEQGLSTALSVEK	REGQGLGKHEQGLSTA	STALSVEKTSKRGGKI	0	1397.72	Q96I25;H0Y6J6;Q5W012	Q96I25	257	269	RBM17	Splicing factor 45	yes	no	2	7.1427e-07	200.97	10305000	0	0	0	0	0	0	0	0	0	17054	3747
HEQILVLDPPTDLK	SASGAMAKHEQILVLD	LDPPTDLKFKGPFTDV	0	1616.88	Q9P0L0;Q9P0L0-2;J3QKM9	Q9P0L0	11	24	VAPA	Vesicle-associated membrane protein-associated protein A	yes	no	2;3	0.00091078	72.315	354100000	0	13479000	10576000	60467000	0	20353000	0	17079000	0	17055	4309
HEQISDLER	YTIRLQIRHEQISDLE	EQISDLERLKDLPFIV	0	1125.54	Q5VZU9;P29144	Q5VZU9	894	902	TPP2	Tripeptidyl-peptidase 2	yes	no	2	0.0049289	79.311	19468000	0	0	0	0	0	0	0	0	0	17056	2064
HEQNIDCGGGYVK	LVVQFTVKHEQNIDCG	DCGGGYVKLFPNSLDQ	0	1475.65	P27797	P27797	99	111	CALR	Calreticulin	yes	yes	2;3	1.1787e-22	270.16	2369200000	0	0	0	244790000	0	0	0	111200000	0	17057	2050
HESLRPAAGQSRPPTAR	PSPSFQQRHESLRPAA	QSRPPTARTSSSGSLG	2	1829.96	Q9UKG1	Q9UKG1	408	424	APPL1	DCC-interacting protein 13-alpha	yes	yes	4	0.049514	34.422	14636000	0	0	0	0	0	0	0	0	0	17058	4423
HESQMDSVVK	IIRPFFLKHESQMDSV	SQMDSVVKDLKDKAKE	0	1158.53	Q00765;E2QRG8	Q00765	148	157	REEP5	Receptor expression-enhancing protein 5	yes	no	2	5.6191e-10	231.05	244600000	0	0	0	87744000	0	0	0	35925000	0	17059	2669
HESWLLHR	YLEKLHYKHESWLLHR	HESWLLHRTLKTNFDY	0	1076.55	D6RFG8;P27707	D6RFG8	212	219	DCK	Deoxycytidine kinase	yes	no	3	0.0047333	80.229	0	0	0	0	0	0	0	0	0	0	17060	698
HETLTSLNLEK	EGKKAAQRHETLTSLN	LTSLNLEKKARLKEEA	0	1283.67	F8W7Q4;Q96A26	F8W7Q4	119	129	FAM162A	Protein FAM162A	yes	no	2	1.3165e-09	228.93	42988000	0	0	0	0	0	0	0	0	0	17061	915
HETWSGHVISS	THLAPGTKHETWSGHV	WSGHVISS________	0	1238.57	Q9Y2V2	Q9Y2V2	137	147	CARHSP1	Calcium-regulated heat stable protein 1	yes	yes	2	5.536e-06	158.47	369390000	0	0	0	64964000	0	0	0	72844000	20216000	17062	4519
HEVININLK	VLKAKGIRHEVININL	EVININLKNKPEWFFK	0	1078.61	P78417;Q5TA02;P78417-3;P78417-2;Q5TA01	P78417	49	57	GSTO1	Glutathione S-transferase omega-1	yes	no	2	0.00028195	166.19	101520000	0	0	0	0	0	0	0	41839000	0	17063	2631
HEVSASTQSTPASSR	SSAISSDKHEVSASTQ	QSTPASSRAQTLPTSV	0	1543.72	Q01082;A0A087WUZ3	Q01082	2311	2325	SPTBN1	Spectrin beta chain, non-erythrocytic 1	yes	no	3	0.0017505	65.212	73641000	0	0	0	0	0	0	0	0	0	17064	2672
HEVSVPYAMNLLNGIK	QFAFVNFKHEVSVPYA	MNLLNGIKLYGRPIKI	0	1783.93	I3L521;F5GXV8;F5GY08;J3KPD3;Q9Y580;F5H606	I3L521	56	71	RBM7	RNA-binding protein 7	yes	no	3	2.3274e-06	103.83	8292400	0	0	0	0	0	0	0	0	0	17065	851
HEWFLQK	RPSTGKPKHEWFLQKD	KHEWFLQKDSEGDTPS	0	986.497	O95425-4;O95425	O95425-4	282	288	SVIL	Supervillin	yes	no	2	0.0086089	130	62910000	0	0	0	0	18824000	15598000	15527000	0	0	17066	1599
HEWQVNGLDDIK	KKKFTGIKHEWQVNGL	VNGLDDIKDRSTLGEK	0	1452.7	Q9Y281;Q9Y281-3	Q9Y281	133	144	CFL2	Cofilin-2	yes	no	2	3.1043e-05	192.18	65510000	0	0	0	0	0	0	0	0	0	17067	4500
HEYGSPGILEFFHHQLK	PKICRLPRHEYGSPGI	EFFHHQLKDIVEYAEL	0	2038.01	E7EVJ5;Q96F07-2;H7C229;Q96F07;E7EW33;Q7L576;Q7L576-2;Q7L576-3	Q7L576	965	981	CYFIP2;CYFIP1	Cytoplasmic FMR1-interacting protein 2;Cytoplasmic FMR1-interacting protein 1	no	no	4	1.1458e-06	100.43	13847000	0	0	0	0	0	0	0	0	0	17068	3303;769
HFCPNVPIILVGNK	EKWTPEVKHFCPNVPI	PIILVGNKKDLRNDEH	0	1606.87	Q5JR08;P08134;E9PQH6;Q5JR07;C9JNR4;C9JX21;Q5JR05;P61586	P61586	105	118	RHOC;RHOA	Rho-related GTP-binding protein RhoC;Transforming protein RhoA	no	no	2;3	0.0067732	65.295	40641000	0	0	0	0	0	0	0	0	0	17071	2520;1761
HFCPNVPIILVGNKK	EKWTPEVKHFCPNVPI	IILVGNKKDLRNDEHT	1	1734.96	Q5JR08;P08134;E9PQH6;Q5JR07;C9JNR4;C9JX21;Q5JR05;P61586	P61586	105	119	RHOC;RHOA	Rho-related GTP-binding protein RhoC;Transforming protein RhoA	no	no	3;4	7.8973e-08	126.32	1884500000	0	22893000	23241000	823000000	33537000	20935000	0	0	20325000	17072	2520;1761
HFDADGNGYIEGK	SQFLEIWKHFDADGNG	GNGYIEGKELENFFQE	0	1421.62	P22676;H3BN14;A6NER6	P22676	27	39	CALB2	Calretinin	yes	no	2	9.0712e-06	111.83	10735000	0	0	0	0	0	0	0	0	0	17073	1993
HFDETVNR	NKRIGLYRHFDETVNR	HFDETVNRYKQSRDIS	0	1016.47	P04843;B7Z4L4	P04843	495	502	RPN1	Dolichyl-diphosphooligosaccharide--protein glycosyltransferase subunit 1	yes	no	2	3.0607e-07	195.06	409560000	0	0	0	112810000	0	0	0	0	0	17074	1687
HFDETVNRYK	NKRIGLYRHFDETVNR	DETVNRYKQSRDISTL	1	1307.63	P04843;B7Z4L4	P04843	495	504	RPN1	Dolichyl-diphosphooligosaccharide--protein glycosyltransferase subunit 1	yes	no	3	0.00055894	81.95	22392000	0	0	0	0	0	0	0	0	0	17075	1687
HFDFDLEDFK	FTVGALCRHFDFDLED	DFDLEDFKGNSKVNIK	0	1311.58	Q6KC79-2;Q6KC79	Q6KC79-2	2153	2162	NIPBL	Nipped-B-like protein	yes	no	2	0.020925	57.203	1872000	0	0	0	0	0	0	0	0	0	17076	3224
HFDLNLR	VDIASAAKHFDLNLRQ	KHFDLNLRQFGPYRLN	0	913.477	O15213	O15213	188	194	WDR46	WD repeat-containing protein 46	yes	yes	2	0.0064533	143.11	80118000	49047000	12180000	11426000	0	0	0	7464700	0	0	17079	1330
HFDQFWSAAK	DAINDRVRHFDQFWSA	DQFWSAAKTKGFEVYL	0	1235.57	P49750-4;P49750;P49750-3;F8VU51;H0YIQ2;H0YI23	P49750-4	1940	1949	YLPM1	YLP motif-containing protein 1	yes	no	2	2.9381e-06	144.1	26935000	0	0	0	0	0	0	0	0	0	17080	2328
HFDWLYER	RSVNHRYKHFDWLYER	HFDWLYERLLVKFGSA	0	1164.54	Q9Y5X1	Q9Y5X1	289	296	SNX9	Sorting nexin-9	yes	yes	2	0.0069902	99.442	17942000	0	0	0	0	0	0	0	0	0	17081	4601
HFEALANR	KYVKKGTKHFEALANR	HFEALANRAATTGHVI	0	956.483	F5H365;Q15436;Q15436-2	F5H365	301	308	SEC23A	Protein transport protein Sec23A	yes	no	2	0.011623	87.251	11641000	0	0	0	0	0	0	0	0	0	17082	867
HFEANNGKLPDNK	TTLSVLRKHFEANNGK	NGKLPDNKVIASELGS	1	1482.72	Q9P2J5;Q9P2J5-2;Q9P2J5-3	Q9P2J5	958	970	LARS	Leucine--tRNA ligase, cytoplasmic	yes	no	3	5.7558e-07	167.89	284030000	0	0	0	0	0	0	0	72388000	0	17083	4323
HFEATDILVSK	ESPKMFGRHFEATDIL	ATDILVSKISRQSIDA	0	1258.66	A0A087WUT6;O60841	A0A087WUT6	1175	1185	EIF5B	Eukaryotic translation initiation factor 5B	yes	no	2	0.00012695	170.4	20450000	0	0	0	0	20450000	0	0	0	0	17084	36
HFEDLEFQQLEHESRLDEEK	DLLDVESKHFEDLEFQ	ESRLDEEKENLTQQLL	1	2557.17	A0A1W2PQ63;E9PFQ4;Q86SQ0-2;Q86SQ0-3;Q86SQ0;E9PGF6	A0A1W2PQ63	508	527	PHLDB2	Pleckstrin homology-like domain family B member 2	yes	no	4	0.078429	31.098	8006100	0	0	0	0	0	0	8006100	0	0	17085	325
HFEEHNSMNELK	QYIERKKKHFEEHNSM	HNSMNELKQPINKGGV	0	1513.66	Q9BXS6-4;Q9BXS6-6;Q9BXS6-3;Q9BXS6-5;Q9BXS6-2;Q9BXS6;Q9BXS6-7;H0YMD2	Q9BXS6-4	194	205	NUSAP1	Nucleolar and spindle-associated protein 1	yes	no	3	8.8402e-07	109.72	8629200	0	0	8629200	0	0	0	0	0	0	17086	3959
HFELGGDK	MLAIKRCKHFELGGDK	HFELGGDKKRKGQVIQ	0	901.429	Q969Q0;R4GN19;J3KQN4;P83881;H0Y5B4;H7BZ11	J3KQN4	126	133	RPL36AL;RPL36A;RPL36A-HNRNPH2	60S ribosomal protein L36a-like;60S ribosomal protein L36a	no	no	2	0.0016001	160.69	3503400000	190450000	80168000	53284000	0	187760000	250860000	231800000	355300000	346260000	17087	1126;3658
HFELGGDKK	MLAIKRCKHFELGGDK	FELGGDKKRKGQVIQF	1	1029.52	Q969Q0;R4GN19;J3KQN4;P83881;H0Y5B4;H7BZ11	J3KQN4	126	134	RPL36AL;RPL36A;RPL36A-HNRNPH2	60S ribosomal protein L36a-like;60S ribosomal protein L36a	no	no	2;3	0.00010333	152.37	4190200000	553810000	239160000	74684000	192930000	90746000	114430000	451900000	332380000	615500000	17088	1126;3658
HFEQAIER	LSDSINQKHFEQAIER	HFEQAIERVIGGLEKK	0	1028.5	Q9Y4W6	Q9Y4W6	544	551	AFG3L2	AFG3-like protein 2	yes	yes	2	0.028604	70.056	58764000	0	0	3138000	0	13271000	0	0	42355000	0	17089	4574
HFESLEEELKK	EKLKTQIKHFESLEEE	SLEEELKKMKSKNNDL	1	1387.7	Q86V48;Q86V48-2;Q86V48-3	Q86V48	304	314	LUZP1	Leucine zipper protein 1	yes	no	3	0.067581	38.1	11568000	0	3583900	0	0	0	7983900	0	0	0	17090	3361
HFFLYGEFPGDER	LPDFFQGKHFFLYGEF	GEFPGDERRKLIRYVT	0	1612.73	P18887;F5H8D7	P18887	547	559	XRCC1;FOXH1	DNA repair protein XRCC1	yes	no	3	0.00016887	85.554	53578000	0	0	2521300	0	0	0	8117900	0	8023600	17091	1943
HFFTVTDPR	STFLGRARHFFTVTDP	FFTVTDPRNLLLSGAQ	0	1118.55	A0A0A0MS41;A0A1P0AYU5;Q9BWM7;S4R3N9	A0A0A0MS41	26	34	SFXN3	Sideroflexin-3	yes	no	2	0.0020015	96.668	49517000	0	0	0	0	0	0	0	0	0	17092	160
HFGAEYRDMESDYSGQGVDQLQR	PVYGFQWRHFGAEYRD	QGVDQLQRVIDTIKTN	1	2687.17	P04818	P04818	141	163	TYMS	Thymidylate synthase	yes	yes	4	6.9648e-05	75.3	28392000	0	0	0	0	12271000	0	0	0	0	17093	1686
HFGLQILEHVVK	KTQVAIVRHFGLQILE	QILEHVVKFRWNGMSR	0	1418.8	Q9HAV4;E2QRM3	Q9HAV4	65	76	XPO5	Exportin-5	yes	no	3	1.3137e-06	124.12	20279000	0	0	0	0	0	0	0	0	0	17094	4104
HFGMLRR	EKYEKQIKHFGMLRRW	KHFGMLRRWDDSQKYL	1	915.486	Q16543;K7EKQ2	Q16543	161	167	CDC37	Hsp90 co-chaperone Cdc37;Hsp90 co-chaperone Cdc37, N-terminally processed	yes	no	3	0.0024154	121.68	500480000	0	29543000	21198000	146440000	24848000	0	0	60965000	0	17095	3048
HFGSVVAQTIR	RFLTMCNRHFGSVVAQ	SVVAQTIRTQKTDQFP	0	1213.66	Q9UNN5;B1ANM7;Q9UNN5-2;B3KT28	Q9UNN5	431	441	FAF1	FAS-associated factor 1	yes	no	3	0.00019795	86.879	36524000	0	0	0	0	0	0	0	0	0	17096	4464
HFHNTLEHLR	EETEQINKHFHNTLEH	HNTLEHLRLRRESPES	0	1302.66	Q96QK1	Q96QK1	769	778	VPS35	Vacuolar protein sorting-associated protein 35	yes	yes	4	0.00012378	98.044	143840000	76613000	0	0	0	0	0	0	67230000	0	17097	3792
HFHPLFEYFDYESR	ILTVLKLKHFHPLFEY	EYFDYESRKSMSCYVL	0	1885.84	Q96QK1	Q96QK1	420	433	VPS35	Vacuolar protein sorting-associated protein 35	yes	yes	3	0.0038062	54.951	14511000	0	0	0	0	0	0	0	14511000	0	17098	3792
HFHPLFEYFDYESRK	ILTVLKLKHFHPLFEY	YFDYESRKSMSCYVLS	1	2013.94	Q96QK1	Q96QK1	420	434	VPS35	Vacuolar protein sorting-associated protein 35	yes	yes	4	0.00083795	72.898	100010000	0	0	0	87113000	0	0	0	0	4243300	17099	3792
HFIDVGAGVIDEDYRGNVGVVLFNFGK	PRSGLAAKHFIDVGAG	VVLFNFGKEKFEVKKG	1	2936.48	P33316;H0YNW5;H0YKC5;A0A0C4DGL3;H0YKI0;H0YMM5;H0YMP1;P33316-2;H0YNJ9	P33316-2	180	206	DUT	Deoxyuridine 5-triphosphate nucleotidohydrolase, mitochondrial	no	no	3;4	2.4003e-47	255.42	215410000	77074000	0	0	126460000	0	0	0	0	0	17100	2128;2129
HFIFFVQEFNLIDRR	AHLNTSFKHFIFFVQE	EFNLIDRRELAPLQEL	1	1980.04	Q9H8S9;Q7L9L4;Q7L9L4-2	Q9H8S9	185	199	MOB1A;MOB1B	MOB kinase activator 1A;MOB kinase activator 1B	yes	no	3	0.092923	22.538	31650000	0	0	0	0	0	0	0	0	0	17101	3308
HFIHVLQTGQINQK	SAYMYYLKHFIHVLQT	QTGQINQKLGVSLLVI	0	1661.9	O75691	O75691	1658	1671	UTP20	Small subunit processome component 20 homolog	yes	yes	2	0.032512	73.881	0	0	0	0	0	0	0	0	0	0	17102	1515
HFILDECDK	SLNLKHIKHFILDECD	FILDECDKMLEQLDMR	0	1175.53	Q13838;Q13838-2;Q5STU3;A0A0G2JJZ9;F6WLT2;A0A140T9X3;A0A0A0MT12;F6TRA5;F6S4E6;A0A140T9X9;A0A140T996;F6UJC5;A0A140TA18;A0A140T973;A0A140T9K1;A0A140T9L4	Q13838	192	200	DDX39B	Spliceosome RNA helicase DDX39B	yes	no	2	0.00051899	132.01	234810000	0	0	0	81670000	0	0	0	0	0	17103	2871
HFIMQVVCEATQCPDTR	NFDKESERHFIMQVVC	ATQCPDTRVRVAALQN	0	2090.93	Q14974;Q14974-2;J3KTM9	Q14974	216	232	KPNB1	Importin subunit beta-1	yes	no	3	4.0188e-13	151.59	46239000	0	0	0	0	0	0	0	0	0	17104	2944
HFIPYNAK	HTPEALSKHFIPYNAK	HFIPYNAKFLGSTEVE	0	988.513	Q9UBP9-4;Q9UBP9;Q9UBP9-3;B8ZZL1;Q9UBP9-2	Q9UBP9-4	23	30	GULP1	PTB domain-containing engulfment adapter protein 1	yes	no	2	0.0082857	83.753	6121300	0	0	0	0	0	0	0	0	0	17105	4344
HFLDFQGSAIPQAMQK	IVDMSYARHFLDFQGS	AIPQAMQKLVVTRLSP	0	1816.89	Q8N4Q0	Q8N4Q0	20	35	ZADH2	Zinc-binding alcohol dehydrogenase domain-containing protein 2	yes	yes	3	0.080048	36.226	3316000	0	0	0	0	0	0	0	0	0	17106	3450
HFLEAIENNK	PKTQIVCKHFLEAIEN	LEAIENNKYGWFWVCP	0	1213.61	Q8WU90	Q8WU90	182	191	ZC3H15	Zinc finger CCCH domain-containing protein 15	yes	yes	2	5.9977e-07	185.96	218630000	0	0	0	63720000	8752800	0	0	23472000	6588200	17107	3564
HFLLEEDKPEEPTAHAFVSTLTR	DGAWGAFRHFLLEEDK	AFVSTLTRGDLSSIRW	1	2666.33	P49327;A0A0U1RQF0	P49327	1516	1538	FASN	Fatty acid synthase;[Acyl-carrier-protein] S-acetyltransferase;[Acyl-carrier-protein] S-malonyltransferase;3-oxoacyl-[acyl-carrier-protein] synthase;3-oxoacyl-[acyl-carrier-protein] reductase;3-hydroxyacyl-[acyl-carrier-protein] dehydratase;Enoyl-[acyl-carrier-protein] reductase;Oleoyl-[acyl-carrier-protein] hydrolase	yes	no	3;4	4.2189e-29	206.94	2284600000	43305000	0	0	927490000	39017000	0	0	295760000	0	17108	2308
HFLPEMLSK	VREMRAPKHFLPEMLS	FLPEMLSKVIILSLDR	0	1100.57	D3DQV9;P78344;H0Y3P2;P78344-2;E9PKF8	D3DQV9	576	584	EIF4G2	Eukaryotic translation initiation factor 4 gamma 2	yes	no	2	0.00043781	135.43	104640000	0	7091800	6013400	0	9976300	8697500	0	56941000	0	17109	678
HFLQQATQVNAWDR	LELEDQERHFLQQATQ	TQVNAWDRTLIENGEK	0	1712.84	P37198	P37198	350	363	NUP62	Nuclear pore glycoprotein p62	yes	yes	2	2.8549e-11	222.88	77383000	0	0	0	0	0	0	0	0	0	17110	2181
HFMLSVK	ISDSDKRKHFMLSVKM	KHFMLSVKMFYGNSDD	0	860.458	Q06330-5;Q06330-4;Q06330-6;Q06330-7;Q06330;Q06330-3;Q06330-2;D6RB37;D6RBQ8;D6R946;D6RA45;D6RCM1;D6R927	Q06330-5	103	109	RBPJ	Recombining binding protein suppressor of hairless	yes	no	2	0.011872	114.78	5352200	0	5352200	0	0	0	0	0	0	0	17111	2728
HFNALGGWGELQNSVK	RLFGEKFRHFNALGGW	GELQNSVKTFGETHPF	0	1755.87	P09960;P09960-4;P09960-2;P09960-3	P09960	340	355	LTA4H	Leukotriene A-4 hydrolase	yes	no	3	2.8042e-06	100.58	45137000	0	0	0	0	0	0	0	0	0	17112	1797
HFNAPSHIR	DRSKNRKRHFNAPSHI	FNAPSHIRRKIMSSPL	0	1077.55	P61254;J3QRI7;J3QQQ9;J3QQV1;J3KTJ8;J3QRC4;J3KSS0	P61254	18	26	RPL26;KRBA2	60S ribosomal protein L26	yes	no	2	0.00033447	145.25	83234000	34870000	0	0	0	0	0	0	29352000	0	17113	2514
HFNAPSHVR	DRSKNRKRHFNAPSHV	FNAPSHVRRKIMSSPL	0	1063.53	Q9UNX3;E5RIT6;E5RHH1	Q9UNX3	18	26	RPL26L1	60S ribosomal protein L26-like 1	yes	no	3	0.00074346	91.265	144400000	0	18260000	0	0	0	0	0	126140000	0	17114	4470
HFNSMSGPATLRK	MLYLDGQRHFNSMSGP	SGPATLRKDYLVEP__	1	1444.72	Q9Y305-3;Q9Y305-2;Q9Y305;Q9Y305-4	Q9Y305-3	361	373	ACOT9	Acyl-coenzyme A thioesterase 9, mitochondrial	yes	no	3	0.00013386	88.163	41880000	0	0	0	0	0	0	0	0	0	17115	4529
HFPDNLCPFWNK	AEETNEGRHFPDNLCP	NLCPFWNKRDDVLCSS	0	1573.71	Q9H799-5;Q9H799	Q9H799-5	519	530	C5orf42	Uncharacterized protein C5orf42	yes	no	3	0.095114	23.676	17893000	0	0	0	0	0	0	0	0	0	17116	4070
HFPNIDREK	NIDTVALKHFPNIDRE	FPNIDREKAMSRPILY	1	1154.58	Q14204	Q14204	2857	2865	DYNC1H1	Cytoplasmic dynein 1 heavy chain 1	yes	yes	3	0.1073	42.19	6698100	6698100	0	0	0	0	0	0	0	0	17117	2900
HFPSVNWLISYSK	DKKLAQRKHFPSVNWL	NWLISYSKYMRALDEY	0	1576.8	P38606;P38606-2	P38606	444	456	ATP6V1A	V-type proton ATPase catalytic subunit A	yes	no	2;3	1.0247e-06	122.52	264660000	36333000	9123600	8554800	41921000	0	0	0	24867000	0	17118	2188
HFQEISWFLCPFHLSVAR	HEIAFPGKHFQEISWF	PFHLSVARHATKNRVG	0	2273.12	Q6DKI1	Q6DKI1	198	215	RPL7L1	60S ribosomal protein L7-like 1	yes	yes	3	8.2621e-14	159.06	140290000	52089000	27362000	0	0	0	0	0	0	0	17119	3210
HFRDVESQK	HVRKIVEKHFRDVESQ	FRDVESQKILQRSQAQ	1	1144.56	Q3MHD2;Q3MHD2-2	Q3MHD2	169	177	LSM12	Protein LSM12 homolog	yes	no	3	0.00098941	86.898	277670000	0	0	0	0	0	0	0	142020000	0	17120	3085
HFSALRDVIK	SALAQQAKHFSALRDV	SALRDVIKALRLAMQL	1	1184.67	Q99661;Q99661-2	Q99661	693	702	KIF2C	Kinesin-like protein KIF2C	yes	no	3	0.0011145	76.332	29766000	0	0	0	0	0	0	0	0	0	17121	3847
HFSGLEEAVYR	QMLKEGAKHFSGLEEA	GLEEAVYRNIQACKEL	0	1306.63	P50990;P50990-2;H7C4C8	P50990	21	31	CCT8	T-complex protein 1 subunit theta	yes	no	2;3	2.5611e-06	155.48	4249500000	245550000	21261000	21432000	796750000	183750000	133300000	38486000	384640000	91090000	17122	2363
HFSIHPDTGVITTTTPFLDREK	QQIPDHPKHFSIHPDT	TPFLDREKCDTYQLIM	1	2511.28	Q08554-2;Q08554	Q08554-2	293	314	DSC1	Desmocollin-1	yes	no	4	2.6418e-06	90.017	329450000	0	0	0	0	0	37206000	21509000	0	28215000	17123	2748
HFSVEGQLEFR	WEDHLAVKHFSVEGQL	VEGQLEFRALLFVPRR	0	1347.66	P08238;Q58FF7;P07900;P07900-2;Q14568;Q58FG1	P07900	328	338	HSP90AB1;HSP90AB3P;HSP90AA1;HSP90AA2;HSP90AA4P	Heat shock protein HSP 90-beta;Putative heat shock protein HSP 90-beta-3;Heat shock protein HSP 90-alpha;Putative heat shock protein HSP 90-alpha A2;Putative heat shock protein HSP 90-alpha A4	no	no	2;3	1.7347e-11	194.39	6417200000	435060000	69117000	66081000	991320000	241960000	119800000	46337000	1420900000	82694000	17125	1751;1765
HFTCNVLPR	EGKVASYKHFTCNVLP	FTCNVLPRIKGLGYNC	0	1142.57	Q04446;E9PGM4	Q04446	218	226	GBE1	1,4-alpha-glucan-branching enzyme	yes	no	2	0.0015799	100.02	11026000	0	0	0	0	0	0	0	0	0	17126	2709
HFTEDGNILQLANLPDLYK	RSHILPPKHFTEDGNI	ANLPDLYKVFERC___	0	2200.12	H0Y818;P40692;P40692-3;P40692-2	H0Y818	656	674	MLH1	DNA mismatch repair protein Mlh1	yes	no	3	0.00040437	72.21	24850000	0	0	0	0	0	0	0	0	0	17127	995
HFTEDIQTR	GNACWVHKHFTEDIQT	FTEDIQTRQYRSLEVL	0	1145.55	P78362;P78362-2;H7C521;H7C5L6;H7C2I2;A8MPP7;A8MPY5;E7ETV6;Q9UPE1-2;Q9UPE1-3;Q9UPE1-4;Q9UPE1;Q96SB4;H3BLV9;Q96SB4-4;Q96SB4-3	Q96SB4	507	515	SRPK2;SRPK3;SRPK1	SRSF protein kinase 2;SRSF protein kinase 2 N-terminal;SRSF protein kinase 2 C-terminal;SRSF protein kinase 3;SRSF protein kinase 1	no	no	2	0.00032806	157.49	244250000	30464000	0	0	0	0	0	0	39469000	0	17128	3805;2627
HFTEFVPLR	ALDEYYDKHFTEFVPL	FTEFVPLRTKAKEILQ	0	1144.6	P38606;P38606-2	P38606	468	476	ATP6V1A	V-type proton ATPase catalytic subunit A	yes	no	2	0.00060565	128.36	366730000	38446000	0	0	62676000	0	0	0	0	0	17129	2188
HFTEFVPLRTK	ALDEYYDKHFTEFVPL	EFVPLRTKAKEILQEE	1	1373.75	P38606;P38606-2	P38606	468	478	ATP6V1A	V-type proton ATPase catalytic subunit A	yes	no	3	0.010519	54.27	39848000	0	0	13631000	0	0	0	0	0	0	17130	2188
HFTIDDFEIGRPLGK	GTPDILTRHFTIDDFE	EIGRPLGKGKFGNVYL	1	1743.89	Q96GD4;Q96GD4-5;Q96GD4-4;J3KTD6;J3QLN8;J3QR41;J3KT86;Q96GD4-3;Q96GD4-2;J3KRJ2;J3KRF8	Q96GD4	71	85	AURKB	Aurora kinase B	yes	no	3	8.7753e-11	208.15	402180000	0	0	0	0	40945000	42820000	36231000	0	29562000	17131	3729
HFTILDAPGHK	AYFETEKKHFTILDAP	ILDAPGHKSFVPNMIG	0	1234.65	P15170-2;P15170-3;H3BR35;P15170;H3BSV8	P15170-2	290	300	GSPT1	Eukaryotic peptide chain release factor GTP-binding subunit ERF3A	no	no	3	1.7151e-06	135.86	1111800000	0	31222000	27438000	475550000	78001000	0	38019000	0	46369000	17132	1885
HFTVMNYDPDVVLK	NDLDDYEKHFTVMNYD	YDPDVVLKQVHCEEFI	0	1676.82	Q14166	Q14166	511	524	TTLL12	Tubulin--tyrosine ligase-like protein 12	yes	yes	2;3	2.7392e-11	223.7	255640000	0	0	0	76001000	7475000	0	3412100	51836000	0	17133	2896
HFVALSTNTTK	KDPSAVAKHFVALSTN	ALSTNTTKVKEFGIDP	0	1217.64	P06744;A0A0A0MTS2;P06744-2;K7EQ48;A0A0J9YXP8;A0A0J9YYH3;A0A0J9YX90	P06744	242	252	GPI	Glucose-6-phosphate isomerase	yes	no	2;3	4.0635e-30	297.64	7226400000	570860000	89332000	68596000	1093800000	219000000	239230000	80057000	778350000	115130000	17134	1724
HFVGMLPEK	VTITDPFKHFVGMLPE	FVGMLPEKDCRYALYD	0	1056.54	P60981;F6RFD5;P60981-2	P60981	70	78	DSTN	Destrin	yes	no	2	0.00033515	145.72	3052600000	0	56992000	52310000	624210000	70177000	38996000	27985000	534880000	24969000	17135	2493
HFVLDECDK	SFSLKNVKHFVLDECD	FVLDECDKMLEQLDMR	0	1161.51	O00148;O00148-2;O00148-3;K7EQN7;K7EPJ3;A0A0D9SEM9	O00148	191	199	DDX39A	ATP-dependent RNA helicase DDX39A	yes	no	2	0.00037785	137.95	173860000	0	0	0	0	0	0	0	0	0	17136	1220
HFWGLRVR	IRAHRGLRHFWGLRVR	HFWGLRVRGQHTKTTG	1	1069.59	P62269;J3JS69	P62269	125	132	RPS18	40S ribosomal protein S18	yes	no	3	0.0026582	91.906	79963000	0	0	12184000	0	0	0	0	0	0	17137	2548
HFWTAES	RKYPPPYKHFWTAES_	KHFWTAES________	0	876.377	Q14157-1;Q14157-4	Q14157-1	977	983	UBAP2L	Ubiquitin-associated protein 2-like	yes	no	2	0.013237	110.54	531290000	0	0	0	123650000	0	0	0	0	0	17138	2894
HFYVVIPQIYK	NFNGEQHKHFYVVIPQ	VVIPQIYKQLQEMDER	0	1405.78	A0A075B6Q2;S4R347;Q5T0N5-3;Q5T0N5-4;Q5T0N5-2;Q5T0N5-5;Q5T0N5	A0A075B6Q2	49	59	FNBP1L	Formin-binding protein 1-like	yes	no	2	0.0055174	67.207	8020500	8020500	0	0	0	0	0	0	0	0	17139	7
HFYWYLTNEGIQYLR	VKEQFAWRHFYWYLTN	NEGIQYLRDYLHLPPE	0	2001.97	P46783;F6U211;A0A1W2PQS6;S4R435	P46783	66	80	RPS10;RPS10-NUDT3	40S ribosomal protein S10	yes	no	2;3	5.3099e-34	290.71	4768300000	201110000	45382000	49753000	869570000	61344000	41897000	7531500	362760000	34701000	17140	2265
HGAGAEISTVHPEQYAK	AHAAKTVKHGAGAEIS	VHPEQYAKRFLDFITN	0	1793.87	Q8TBX8-3;Q8TBX8;Q8TBX8-2	Q8TBX8-3	376	392	PIP4K2C	Phosphatidylinositol 5-phosphate 4-kinase type-2 gamma	yes	no	3	8.6919e-15	201.57	238450000	0	0	0	91791000	0	0	0	38376000	10885000	17141	3539
HGAPSPSHPISAPQAAAAAALR	MLATKTVKHGAPSPSH	AAAAAALRRQMASQAP	0	2077.08	P35658-2;P35658-4;P35658;P35658-3;P35658-5;A0A0A0MSW3;H0YF36	P35658-2	1066	1087	NUP214	Nuclear pore complex protein Nup214	yes	no	3	5.6922e-30	221.25	248990000	0	0	0	0	0	0	0	0	0	17142	2160
HGAPSPSHPISAPQAAAAAALRR	MLATKTVKHGAPSPSH	AAAAALRRQMASQAPA	1	2233.18	P35658-2;P35658-4;P35658;P35658-3;P35658-5;A0A0A0MSW3;H0YF36	P35658-2	1066	1088	NUP214	Nuclear pore complex protein Nup214	yes	no	4	2.1186e-17	141.78	773960000	37091000	0	12236000	62945000	0	0	0	0	0	17143	2160
HGASPELQK	LLGHALQRHGASPELQ	GASPELQKQIRQLESH	0	965.493	O96011-2;O96011	O96011-2	21	29	PEX11B	Peroxisomal membrane protein 11B	yes	no	2	0.00034926	155.58	238890000	0	0	0	0	0	0	0	0	0	17144	1632
HGATHVFASK	DEMLQMIRHGATHVFA	ATHVFASKESEITDED	0	1053.54	A0A0A0MRP6;B7ZLQ5;P28370-2;P28370;O60264	O60264	656	665	SMARCA1;SMARCA5	Probable global transcription activator SNF2L1;SWI/SNF-related matrix-associated actin-dependent regulator of chromatin subfamily A member 5	no	no	3	0.00091829	81.099	0	0	0	0	0	0	0	0	0	0	17145	1420;149
HGDEIITSTTSNYETQTFSSK	TQTRTVNKHGDEIITS	ETQTFSSKTEWRVRAI	0	2345.07	Q6P2Q9	Q6P2Q9	2050	2070	PRPF8	Pre-mRNA-processing-splicing factor 8	yes	yes	3	3.9406e-26	240.39	143310000	0	0	0	0	0	24082000	18435000	25215000	27427000	17146	3244
HGDEIYIAPSGVQK	TGGGISLKHGDEIYIA	IAPSGVQKERIQPEDM	0	1512.76	Q96GX9	Q96GX9	52	65	APIP	Methylthioribulose-1-phosphate dehydratase	yes	yes	2;3	3.7498e-07	143.46	73669000	0	0	0	0	0	0	0	0	0	17147	3735
HGDGTTLDIMLK	PVYLTVLKHGDGTTLD	TTLDIMLKLHKQADMQ	0	1299.65	E9PLK3;P55786;P55786-2	E9PLK3	750	761	NPEPPS	Puromycin-sensitive aminopeptidase	yes	no	2	3.0471e-07	218.62	114270000	0	0	0	0	0	0	0	0	0	17148	819
HGDLPDIQIK	VVLYRSYRHGDLPDIQ	DLPDIQIKHSSLITPL	0	1134.6	P78527;P78527-2	P78527	2777	2786	PRKDC	DNA-dependent protein kinase catalytic subunit	yes	no	2	5.7417e-05	155.53	696950000	29797000	13082000	13446000	0	37641000	32927000	14381000	56175000	18333000	17149	2632
HGDPGDAAQQEAK	RLAELQAKHGDPGDAA	DAAQQEAKHREAEMRN	0	1322.59	O14737;O14737-2;K7ESJ4;Q3HM38;X6R2P6	O14737	21	33	PDCD5	Programmed cell death protein 5	yes	no	2;3	6.7481e-11	230.96	493200000	0	0	0	200480000	0	0	0	0	0	17150	1284
HGDRVILGGDHYFR	ILEITVLRHGDRVILG	LGGDHYFRFNHPVEVQ	1	1640.82	Q15058	Q15058	884	897	KIF14	Kinesin-like protein KIF14	yes	yes	4	0.032362	39.163	30477000	0	0	0	0	0	0	30477000	0	0	17151	2966
HGEEVTPEDVLSAAMYPDVFAHFK	LEKELVDRHGEEVTPE	PDVFAHFKDFTATFGP	0	2688.25	P11498;E9PS68	P11498	998	1021	PC	Pyruvate carboxylase, mitochondrial	yes	no	3;4	5.73e-25	172.24	1034500000	448700000	103360000	116900000	0	23390000	50129000	0	0	42288000	17153	1831
HGEIDYEAIVK	IHAGPITKHGEIDYEA	IDYEAIVKLSDGFNGA	0	1272.63	A0A087X2I1;P62333	A0A087X2I1	337	347	PSMC6	26S protease regulatory subunit 10B	yes	no	2	4.9279e-06	183.99	1184700000	97025000	0	0	0	68392000	88201000	38076000	161210000	38944000	17154	126
HGELELDIPGAQAR	FSVTRGARHGELELDI	DIPGAQARKMFTLLDV	0	1504.76	Q6UVK1	Q6UVK1	478	491	CSPG4	Chondroitin sulfate proteoglycan 4	yes	yes	2;3	8.9654e-06	107.17	87927000	0	0	0	76365000	0	0	0	0	0	17155	3264
HGEPEEDIVGLQAFQER	GLGLHFYKHGEPEEDI	GLQAFQERLNSYKCIT	0	1952.92	O75694;E9PF10;O75694-2	O75694	952	968	NUP155	Nuclear pore complex protein Nup155	yes	no	2;3	9.4093e-13	157.98	229620000	0	0	0	0	0	0	0	0	0	17156	1516
HGERDVEVER	VGERLQQRHGERDVEV	ERDVEVERWRERVAQL	1	1224.58	Q15149-8;Q15149-7;Q15149-9;Q15149-5;Q15149-6;Q15149-2;Q15149-3;Q15149;Q15149-4	Q15149	1304	1313	PLEC	Plectin	no	no	2;3	1.5485e-05	156.01	4252000000	0	0	0	729860000	304210000	384170000	51366000	0	0	17157	2976;2978;2979;2977
HGESAWNLENR	AYKLVLIRHGESAWNL	SAWNLENRFSGWYDAD	0	1311.6	P18669	P18669	11	21	PGAM1	Phosphoglycerate mutase 1	yes	yes	2;3	1.5306e-14	244.95	2848800000	0	0	0	384540000	0	0	0	158020000	0	17158	1938
HGESAWNLENRFSGWYDADLSPAGHEEAK	AYKLVLIRHGESAWNL	PAGHEEAKRGGQALRD	1	3272.45	P18669	P18669	11	39	PGAM1	Phosphoglycerate mutase 1	yes	yes	4;5	8.0039e-38	193.6	130990000	88289000	17468000	15375000	0	0	0	0	0	0	17159	1938
HGEVCPAGWK	QAFQFTDKHGEVCPAG	EVCPAGWKPGSDTIKP	0	1139.52	Q13162;H7C3T4;Q06830;A0A0A0MRQ5	Q06830	169	178	PRDX4;PRDX1	Peroxiredoxin-4;Peroxiredoxin-1	no	no	2	0.00035559	104.22	17598000	0	2827800	0	0	0	0	0	0	0	17160	2731;2813
HGEVCPAGWKPGSDTIKPDVQK	QAFQFTDKHGEVCPAG	TIKPDVQKSKEYFSKQ	2	2405.18	Q06830;A0A0A0MRQ5	Q06830	169	190	PRDX1	Peroxiredoxin-1	yes	no	3;4;5	6.7748e-44	275.02	9109700000	182310000	69472000	82451000	2648900000	245380000	78344000	84447000	1012600000	227740000	17161	2731
HGEVCPAGWKPGSETIIPDPAGK	QAFQYTDKHGEVCPAG	IIPDPAGKLKYFDKLN	1	2402.17	Q13162	Q13162	241	263	PRDX4	Peroxiredoxin-4	yes	yes	3	0.011461	44.312	40526000	0	0	0	0	0	0	0	0	0	17162	2813
HGFCGIPITDTGR	DVFEAKARHGFCGIPI	IPITDTGRMGSRLVGI	0	1429.68	P12268;H0Y4R1;E7ETK5	P12268	137	149	IMPDH2	Inosine-5-monophosphate dehydrogenase 2	yes	no	2;3	4.2786e-06	150.49	525880000	0	0	0	298320000	0	0	0	0	0	17163	1842
HGFEAASIK	LVWIPSERHGFEAASI	GFEAASIKEERGDEVM	0	958.487	P35580;P35580-3;P35580-5;P35580-2;P35580-4;E7ERA5	P35580	43	51	MYH10	Myosin-10	yes	no	2	0.00033044	157.99	5578300000	330710000	92508000	68956000	136400000	291800000	303680000	751190000	160630000	876370000	17164	2154
HGFEAASIKEER	LVWIPSERHGFEAASI	AASIKEERGDEVMVEL	1	1372.67	P35580;P35580-3;P35580-5;P35580-2;P35580-4;E7ERA5	P35580	43	54	MYH10	Myosin-10	yes	no	3	1.5114e-06	122.46	395280000	44912000	14359000	0	0	51944000	64030000	0	0	48037000	17165	2154
HGFEAASIKEERGDEVMVELAENGK	LVWIPSERHGFEAASI	VELAENGKKAMVNKDD	2	2744.31	P35580;P35580-3;P35580-5;P35580-2;P35580-4;E7ERA5	P35580	43	67	MYH10	Myosin-10	yes	no	4	4.8541e-27	169.19	190300000	0	0	0	0	31514000	38176000	41282000	0	39425000	17166	2154
HGFELVELSPEELPEEDDDFPESTGVK	KAQEWCIKHGFELVEL	FPESTGVKRIVQALNA	0	3043.38	Q6PD74;H0YL49;Q6PD74-2	Q6PD74	134	160	AAGAB	Alpha- and gamma-adaptin-binding protein p34	yes	no	3	0.010064	43.241	14073000	0	0	0	0	0	0	0	0	0	17167	3251
HGFESGDFVSFSEVQGMVELNGNQPMEIK	VTCLDEARHGFESGDF	GNQPMEIKVLGPYTFS	0	3211.46	P22314-2;P22314;Q5JRR9;Q5JRS0	P22314-2	200	228	UBA1	Ubiquitin-like modifier-activating enzyme 1	yes	no	3	0.011413	39.388	26402000	0	0	0	0	0	0	0	0	0	17168	1988
HGFLEEFITPIVK	HNWPSLLKHGFLEEFI	EFITPIVKASKNKQEL	0	1528.83	Q02880-2;Q02880;E9PCY5	Q02880-2	583	595	TOP2B	DNA topoisomerase 2-beta;DNA topoisomerase 2	yes	no	2;3	9.3425e-07	124.12	67982000	0	8064000	7105500	0	10362000	19286000	0	0	0	17169	2699
HGFNLLAK	LDCFQKFKHGFNLLAK	HGFNLLAKLKSHIQNP	0	898.502	Q12929-2;Q12929	Q12929-2	77	84	EPS8	Epidermal growth factor receptor kinase substrate 8	yes	no	2	0.056724	64.734	6449600	0	0	0	0	0	0	0	0	0	17170	2784
HGFNQQTLGFFMK	NTFVIEEKHGFNQQTL	QTLGFFMKDAIKKFVV	0	1553.74	O75844	O75844	153	165	ZMPSTE24	CAAX prenyl protease 1 homolog	yes	yes	2;3	0.00013459	88.803	71434000	0	0	0	0	0	0	0	0	0	17171	1528
HGFREGTTPK	KIVYRRFRHGFREGTT	FREGTTPKPKRAAVAA	1	1128.57	P61927	P61927	76	85	RPL37	60S ribosomal protein L37	yes	yes	2;3	5.7383e-05	163.9	33765000000	2184100000	1078000000	934810000	323690000	1002400000	1882300000	3144100000	1545800000	7513900000	17172	2525
HGFREGTTPKPK	KIVYRRFRHGFREGTT	EGTTPKPKRAAVAASS	2	1353.72	P61927	P61927	76	87	RPL37	60S ribosomal protein L37	yes	yes	3;4	7.7446e-05	95.477	12365000000	1556700000	365090000	704930000	0	349110000	780460000	1511200000	963600000	2271700000	17173	2525
HGFRQEYLDTLYR	LFDYLADKHGFRQEYL	EYLDTLYRYAKFQYEC	1	1696.83	P60228;E5RGA2;H0YBR5	P60228	121	133	EIF3E	Eukaryotic translation initiation factor 3 subunit E	yes	no	3;4	4.322e-07	133.48	356050000	0	0	0	97111000	0	0	0	117080000	0	17174	2478
HGFSGIPITETGTMGSK	DVLEAKMRHGFSGIPI	ETGTMGSKLVGIVTSR	0	1718.83	P20839;P20839-3;P20839-7;P20839-5;P20839-6;C9J381;P20839-2;P20839-4;C9K0R9;C9J029;H7C5T1;H7C511	P20839	137	153	IMPDH1	Inosine-5-monophosphate dehydrogenase 1;Inosine-5-monophosphate dehydrogenase	yes	no	2;3	3.4361e-06	105.28	107750000	0	0	0	38228000	0	0	0	0	0	17175	1969
HGFTILNSMHK	LTNNISDKHGFTILNS	TILNSMHKYQPRFHIV	0	1283.64	O15119-2;Q13207	O15119-2	217	227	TBX3;TBX2	T-box transcription factor TBX3;T-box transcription factor TBX2	yes	no	3	0.00018803	87.568	117340000	0	0	0	0	0	0	0	0	0	17176	1319
HGFTLAFPSDHATWQGNYSFGTQTILNSMHK	LTNNISDKHGFTLAFP	TILNSMHKYQPRFHIV	0	3492.63	O15119;O15119-3	O15119	217	247	TBX3	T-box transcription factor TBX3	yes	no	4	1.3553e-83	308.8	108420000	0	0	0	0	0	0	0	0	0	17177	1318
HGGEDYVFSLLTGYCEPPTGVSLR	LSYIVRARHGGEDYVF	PPTGVSLREGLYFNPY	0	2653.25	P08574	P08574	205	228	CYC1	Cytochrome c1, heme protein, mitochondrial	yes	yes	3	0.00010323	73.831	23761000	0	0	0	0	0	0	0	0	0	17178	1771
HGGENVAAVLR	KVDKASVRHGGENVAA	ENVAAVLRAHGVRFIF	0	1121.59	A1L0T0;E9PJS0;E9PL44	A1L0T0	53	63	ILVBL	Acetolactate synthase-like protein	yes	no	2	0.077605	47.062	0	0	0	0	0	0	0	0	0	0	17179	346
HGGLLNFVAR	DVEITLYKHGGLLNFV	GLLNFVARKFS_____	0	1082.6	A0A0A6YY96;P48200	A0A0A6YY96	951	960	IREB2	Iron-responsive element-binding protein 2	yes	no	2	0.0091709	70.399	6641400	0	0	0	0	0	0	0	0	0	17181	189
HGGLSLVQTTDYIYPIVDDPYMMGR	DTCVIPLRHGGLSLVQ	DDPYMMGRIACANVLS	0	2840.35	P49903;P49903-4;P49903-2;P49903-3;Q5T5U6;Q5T5U7	P49903	77	101	SEPHS1	Selenide, water dikinase 1	yes	no	3	1.4675e-10	119.28	66212000	0	0	0	0	0	0	0	17982000	0	17182	2338
HGGRTMVQLFEK	SALHPPEKHGGRTMVQ	TMVQLFEKGYGKDAAG	1	1401.72	P08240;P08240-2	P08240	481	492	SRPR	Signal recognition particle receptor subunit alpha	yes	no	3	0.025016	46.159	5808300	0	5808300	0	0	0	0	0	0	0	17183	1766
HGGSLGLGLAAMGTAR	NASNDIVRHGGSLGLG	LAAMGTARQDVYDLLK	0	1467.76	A0A087WW66;Q99460;Q99460-2	A0A087WW66	475	490	PSMD1	26S proteasome non-ATPase regulatory subunit 1	yes	no	3	0.0015091	67.646	37408000	0	0	0	0	0	0	0	37408000	0	17184	52
HGGTIPIVPTAEFQDR	SLERKFGKHGGTIPIV	PTAEFQDRISGASEKD	0	1736.88	P00367;P00367-3;P00367-2	P00367	481	496	GLUD1	Glutamate dehydrogenase 1, mitochondrial	yes	no	2;3	1.1961e-09	176.29	1004700000	60078000	7481700	0	365400000	0	0	0	221540000	0	17185	1638
HGGTIPIVPTAEFQDRISGASEK	SLERKFGKHGGTIPIV	RISGASEKDIVHSGLA	1	2409.23	P00367;P00367-3;P00367-2	P00367	481	503	GLUD1	Glutamate dehydrogenase 1, mitochondrial	yes	no	3;4	1.3021e-27	189.45	911640000	239510000	23742000	17898000	0	0	0	0	578100000	0	17186	1638
HGGVIHIYVDK	DVIEECNKHGGVIHIY	VIHIYVDKNSAQGNVY	0	1236.66	Q14498-3;Q14498-2;Q14498;H0Y4X3	Q14498-3	435	445	RBM39	RNA-binding protein 39	yes	no	3	0.00013071	91.549	256480000	30541000	0	0	0	35476000	0	0	40623000	0	17187	2913
HGHFGWPGWEMGPPGNWSPRPPR	SRWLRKVKHGHFGWPG	NWSPRPPRAGEARPGP	1	2638.22	Q13501;Q13501-2;E7EMC7;E9PFW8;C9JRJ8	Q13501	190	212	SQSTM1	Sequestosome-1	yes	no	4	5.5247e-05	76.015	22439000	22439000	0	0	0	0	0	0	0	0	17188	2845
HGINCFINR	EKVERILKHGINCFIN	GINCFINRQLIYNYPE	0	1129.55	P78371;P78371-2;F5GWF6;F8VQ14	P78371	285	293	CCT2	T-complex protein 1 subunit beta	yes	no	2;3	4.0798e-07	212.58	1317700000	27371000	8790200	9043000	580290000	0	0	0	133300000	0	17189	2629
HGIPTAQWK	FAKEFMDRHGIPTAQW	GIPTAQWKAFTKPEEA	0	1036.55	P22102;P22102-2;F8WD69;C9JBJ1;C9JTV6;C9JZG2;C9JKQ7	P22102	117	125	GART	Trifunctional purine biosynthetic protein adenosine-3;Phosphoribosylamine--glycine ligase;Phosphoribosylformylglycinamidine cyclo-ligase;Phosphoribosylglycinamide formyltransferase	yes	no	2	4.5853e-06	200.86	1416700000	61347000	9771200	0	419410000	32792000	20139000	0	183590000	29152000	17190	1985
HGITQANELVNLTEFFVNHILPDLK	ASKAQTQKHGITQANE	NHILPDLKSANVNEFP	0	2861.51	P55060-3;P55060;P55060-4	P55060-3	446	470	CSE1L	Exportin-2	yes	no	3	8.6678e-36	194.33	711430000	0	0	0	0	0	0	0	0	0	17191	2444
HGIVEDWDLMER	YATKWPIRHGIVEDWD	EDWDLMERFMEQVIFK	0	1498.69	P61158;B4DXW1;F8WDR7	P61158	80	91	ACTR3	Actin-related protein 3	yes	no	2;3	5.9019e-07	208.95	1390500000	107650000	15661000	0	136510000	97661000	92694000	78934000	180840000	37257000	17192	2506
HGKAPILIATDVASR	DWVLNEFKHGKAPILI	IATDVASRGLDVEDVK	1	1547.88	P17844;J3KTA4;P17844-2	P17844	389	403	DDX5	Probable ATP-dependent RNA helicase DDX5	yes	no	3	0.017669	48.899	70576000	0	0	0	0	0	0	0	0	0	17193	1926
HGKNPVMELNEK	QQGPILTKHGKNPVME	PVMELNEKRRGLKYEL	1	1394.7	Q12906;Q12906-5;Q12906-2;Q12906-3;Q12906-7;Q12906-4;Q12906-6	Q12906-7	528	539	ILF3	Interleukin enhancer-binding factor 3	no	no	3	0.001351	71.076	159620000	0	0	0	0	0	0	0	0	0	17194	2782;2781
HGKPTDSTPATWK	IKQGLLDKHGKPTDST	DSTPATWKQEYVDYSE	1	1424.7	O60832;O60832-2;H7C2Q2	O60832	401	413	DKC1	H/ACA ribonucleoprotein complex subunit 4	yes	no	3	0.0024408	61.409	107110000	0	0	0	0	0	0	0	0	0	17195	1454
HGLAHDEMK	ISPSTFRKHGLAHDEM	GLAHDEMKSPREPGYK	0	1036.48	Q9Y2W1	Q9Y2W1	689	697	THRAP3	Thyroid hormone receptor-associated protein 3	yes	yes	3	0.0010656	83.783	407640000	0	0	0	0	0	0	0	0	407640000	17196	4521
HGLANLTAELLQQGANPNLQTEEALPLPK	TPLHTACRHGLANLTA	EEALPLPKEAASLTSL	0	3079.63	Q9P2R3;Q9P2R3-2;Q9P2R3-4	Q9P2R3	501	529	ANKFY1	Ankyrin repeat and FYVE domain-containing protein 1	yes	no	3	9.0059e-07	87.091	53085000	0	0	0	0	0	0	0	0	0	17197	4327
HGLEAISIMDSR	NDYEVGQRHGLEAISI	AISIMDSRGALINVPP	0	1327.66	P26640;A0A140T936	P26640	607	618	VARS	Valine--tRNA ligase	yes	no	2;3	3.1731e-07	207.34	413080000	0	0	0	0	0	0	0	32323000	0	17198	2039
HGLEVIYMIEPIDEYCVQQLK	AFVERLRKHGLEVIYM	EYCVQQLKEFEGKTLV	0	2576.27	P07900;P07900-2	P07900	514	534	HSP90AA1	Heat shock protein HSP 90-alpha	yes	no	2;3	5.2298e-81	360.17	2213300000	58136000	14612000	15586000	671140000	80717000	0	0	227420000	57365000	17199	1751
HGLEVSEMAVSELPGNPNAVWTVR	RSSLRVLRHGLEVSEM	PNAVWTVRRHIEDEFD	0	2591.28	Q15393;J3QKV4	Q15393	440	463	SF3B3	Splicing factor 3B subunit 3	yes	no	3	6.4755e-25	171.06	1012100000	92470000	25891000	26723000	0	54557000	46276000	29288000	105990000	41547000	17200	2998
HGLEVSEMAVSELPGNPNAVWTVRR	RSSLRVLRHGLEVSEM	NAVWTVRRHIEDEFDA	1	2747.38	Q15393;J3QKV4	Q15393	440	464	SF3B3	Splicing factor 3B subunit 3	yes	no	4	2.6443e-13	127.58	68999000	0	0	0	0	0	0	0	0	0	17201	2998
HGLLVPNNTTDQELQHIR	GRMCVGNRHGLLVPNN	DQELQHIRNSLPDTVQ	0	2084.08	P56537;B7ZBH1	P56537	68	85	EIF6	Eukaryotic translation initiation factor 6	yes	no	3;4	1.8552e-19	238.81	3758200000	161990000	30747000	26096000	945250000	104840000	61440000	66721000	413310000	102540000	17202	2465
HGLQSLGK	QKTTVAARHGLQSLGK	HGLQSLGKVGISRRMP	0	838.466	P48634-2;P48634-3;P48634;P48634-4;E7EPN9;Q9Y520-4;Q9Y520-5;Q9Y520;Q9Y520-7;Q9Y520-6;Q9Y520-3;Q5JSZ5-5;Q5JSZ5;A0A1W2PQP5	E7EPN9	42	49	PRRC2A;PRRC2C;PRRC2B	Protein PRRC2A;Protein PRRC2C;Protein PRRC2B	no	no	2	0.0025264	138.4	277840000	0	22325000	15750000	0	0	0	0	88719000	0	17203	743;2293;3131
HGLTEADVGITK	ESFADMMKHGLTEADV	EADVGITKFVSSHQGF	0	1239.65	Q96PZ0;E7EUH7	Q96PZ0	107	118	PUS7	Pseudouridylate synthase 7 homolog	yes	no	2	6.9668e-15	243.4	185140000	0	6438700	6695500	0	12337000	9084100	0	30453000	0	17204	3786
HGLVPFAFVR	REIELKNRHGLVPFAF	LVPFAFVRFEDPRDAE	0	1141.64	Q13242;H0YIB4;S4R3G0	Q13242	49	58	SRSF9	Serine/arginine-rich splicing factor 9	yes	no	2;3	5.7119e-05	170.24	867960000	123050000	0	0	0	45619000	45550000	35004000	87373000	33052000	17205	2820
HGLYLPTR	MSILGSAKHGLYLPTR	HGLYLPTRVTAIHIDP	0	955.524	P49327;A0A0U1RQF0	P49327	1044	1051	FASN	Fatty acid synthase;[Acyl-carrier-protein] S-acetyltransferase;[Acyl-carrier-protein] S-malonyltransferase;3-oxoacyl-[acyl-carrier-protein] synthase;3-oxoacyl-[acyl-carrier-protein] reductase;3-hydroxyacyl-[acyl-carrier-protein] dehydratase;Enoyl-[acyl-carrier-protein] reductase;Oleoyl-[acyl-carrier-protein] hydrolase	yes	no	2	0.0060267	106.04	474690000	0	0	0	0	0	0	9508800	128260000	22544000	17206	2308
HGLYLPTRVTAIHIDPATHR	MSILGSAKHGLYLPTR	HIDPATHRQKLYTLQD	1	2267.23	P49327;A0A0U1RQF0	P49327	1044	1063	FASN	Fatty acid synthase;[Acyl-carrier-protein] S-acetyltransferase;[Acyl-carrier-protein] S-malonyltransferase;3-oxoacyl-[acyl-carrier-protein] synthase;3-oxoacyl-[acyl-carrier-protein] reductase;3-hydroxyacyl-[acyl-carrier-protein] dehydratase;Enoyl-[acyl-carrier-protein] reductase;Oleoyl-[acyl-carrier-protein] hydrolase	yes	no	5	0.079005	23.658	16282000	16282000	0	0	0	0	0	0	0	0	17207	2308
HGMFLVR	QTRLQGQRHGMFLVRD	RHGMFLVRDSSTCPGD	0	858.453	P46109	P46109	33	39	CRKL	Crk-like protein	yes	yes	2	0.0040788	112.56	24937000	0	0	0	0	0	0	0	0	0	17208	2257
HGNALWLNER	EIQVLGDKHGNALWLN	NALWLNERECSIQRRN	0	1208.61	P05165;P05165-2;P05165-3;A0A1B0GU58;A0A1B0GWI4;A0A1B0GUX9;A0A1B0GWA1	P05165	279	288	PCCA	Propionyl-CoA carboxylase alpha chain, mitochondrial	yes	no	2;3	1.5324e-06	205.13	1765900000	707930000	202880000	174110000	0	73942000	134270000	99312000	0	131880000	17209	1699
HGNALWLNERECSIQR	EIQVLGDKHGNALWLN	ERECSIQRRNQKVVEE	1	1981.95	P05165;P05165-2;P05165-3;A0A1B0GU58;A0A1B0GWI4;A0A1B0GUX9;A0A1B0GWA1	P05165	279	294	PCCA	Propionyl-CoA carboxylase alpha chain, mitochondrial	yes	no	3	1.292e-14	224.55	150220000	130330000	0	0	0	0	0	0	0	0	17210	1699
HGNQYIQVNEPWK	RSILTISRHGNQYIQV	IQVNEPWKRIKGSEAD	0	1611.78	P56192	P56192	714	726	MARS	Methionine--tRNA ligase, cytoplasmic	yes	yes	2	4.1714e-06	150.22	14518000	0	0	0	0	0	0	0	0	0	17211	2462
HGNQYIQVNEPWKR	RSILTISRHGNQYIQV	QVNEPWKRIKGSEADR	1	1767.88	P56192	P56192	714	727	MARS	Methionine--tRNA ligase, cytoplasmic	yes	yes	3	1.5949e-09	220.37	304770000	0	5242200	6790500	0	26619000	21760000	17536000	77518000	21846000	17212	2462
HGNYFAYVQMFNSR	VLIFITEKHGNYFAYV	YVQMFNSRILTKYTLL	0	1732.78	Q9H8H0;J3QR28	Q9H8H0	174	187	NOL11	Nucleolar protein 11	yes	no	3	5.8196e-06	111.72	32210000	32210000	0	0	0	0	0	0	0	0	17213	4085
HGPLALIDK	GILAGELKHGPLALID	GPLALIDKQMPVIMVI	0	962.555	O94808	O94808	578	586	GFPT2	Glutamine--fructose-6-phosphate aminotransferase [isomerizing] 2	yes	yes	2	0.0017694	98.044	48166000	0	0	0	0	0	0	0	14368000	0	17214	1550
HGPLALVDK	GILAGELKHGPLALVD	GPLALVDKLMPVIMII	0	948.539	Q06210-2;Q06210	Q06210-2	577	585	GFPT1	Glutamine--fructose-6-phosphate aminotransferase [isomerizing] 1	yes	no	2	0.00079695	120.31	285520000	0	0	0	92070000	0	0	0	24052000	0	17215	2726
HGQALGELAEQLEQAR	AVQELRQRHGQALGEL	AEQLEQARRGKGAWEK	0	1748.88	Q7Z406-6;Q7Z406;Q7Z406-2;Q7Z406-4;Q7Z406-5;A0A0C4DFM8	Q7Z406-6	1226	1241	MYH14	Myosin-14	yes	no	2;3	2.2279e-11	218.66	476230000	0	0	0	0	104680000	73651000	93847000	0	93940000	17216	3321
HGQALGELAEQLEQARR	AVQELRQRHGQALGEL	EQLEQARRGKGAWEKT	1	1904.98	Q7Z406-6;Q7Z406;Q7Z406-2;Q7Z406-4;Q7Z406-5;A0A0C4DFM8	Q7Z406-6	1226	1242	MYH14	Myosin-14	yes	no	3	5.3683e-07	110.32	55843000	0	0	0	0	0	19993000	18052000	0	17798000	17217	3321
HGQFTLRDMYEQFQNIMK	EALIEKLKHGQFTLRD	EQFQNIMKMGPFSQIL	1	2285.07	P61011;G3V4F7;P61011-2	P61011	324	341	SRP54	Signal recognition particle 54 kDa protein	yes	no	4	0.00035015	75.018	9826700	0	3306600	3525900	0	0	0	0	0	0	17218	2497
HGQRITFTGEADQAPGVEPGDIVLLLQEK	VHVDKGMKHGQRITFT	IVLLLQEKEHEVFQRD	1	3117.61	O60884	O60884	227	255	DNAJA2	DnaJ homolog subfamily A member 2	yes	yes	4	3.3667e-07	94.495	17013000	17013000	0	0	0	0	0	0	0	0	17219	1456
HGRPGIGATHSSRFIPLK	SITYKPVKHGRPGIGA	SSRFIPLK________	2	1930.06	P62841;K7ELC2;K7EM56;A0A0B4J2B4;S4R417;K7EQJ5	P62841	128	145	RPS15	40S ribosomal protein S15	yes	no	4	0.032685	37.687	15198000	0	7147200	8050600	0	0	0	0	0	0	17220	2574
HGRYLTVAAVFR	MMAACDPRHGRYLTVA	LTVAAVFRGRMSMKEV	1	1388.77	Q5JP53;P07437;Q5ST81;P68371;P04350	P68371	307	318	TUBB;TUBB4B;TUBB4A	Tubulin beta chain;Tubulin beta-4B chain;Tubulin beta-4A chain	no	no	3	1.0119e-05	107.65	85392000	30910000	8317800	0	0	0	0	0	0	0	17221	2617;1743;1682
HGRYLTVAAVFRGR	MMAACDPRHGRYLTVA	VAAVFRGRMSMKEVDE	2	1601.89	Q5JP53;P07437;Q5ST81;P68371;P04350	P68371	307	320	TUBB;TUBB4B;TUBB4A	Tubulin beta chain;Tubulin beta-4B chain;Tubulin beta-4A chain	no	no	4	0.0024557	60.861	23757000	0	8222600	0	0	0	0	0	15534000	0	17222	2617;1743;1682
HGSALDVLLSMGFPR	QQRPGTIKHGSALDVL	LLSMGFPRARAQKALA	0	1598.82	Q8TF42	Q8TF42	37	51	UBASH3B	Ubiquitin-associated and SH3 domain-containing protein B	yes	yes	3	8.7411e-10	143.98	21324000	7734400	0	0	13590000	0	0	0	0	0	17223	3558
HGSELRIIPR	TAGNVFLKHGSELRII	SELRIIPRDRVGSC__	1	1176.67	P61960;P61960-2	P61960	70	79	UFM1	Ubiquitin-fold modifier 1	yes	no	3	0.0024865	70.399	95746000	80106000	0	15639000	0	0	0	0	0	0	17224	2527
HGSFLVR	KLLTEKGKHGSFLVRE	KHGSFLVRESQSHPGD	0	814.445	Q06124-2;Q06124;Q06124-3;A0A1W2PPU4	Q06124-2	132	138	PTPN11	Tyrosine-protein phosphatase non-receptor type 11	yes	no	2	0.027244	85.265	13606000	13606000	0	0	0	0	0	0	0	0	17225	2724
HGSFVNKPTR	LGGEEWTRHGSFVNKP	SFVNKPTRGWLHPNDK	1	1141.6	P29353-2;P29353-7;P29353;P29353-6;Q5T182;Q5T181	P29353-2	27	36	SHC1	SHC-transforming protein 1	yes	no	3	0.00010628	100.88	53924000	0	0	0	0	0	0	9080800	44843000	0	17226	2067
HGSGPNIILTGDSSPGFSK	QNLTHCSRHGSGPNII	DSSPGFSKEIAAALAG	0	1869.92	Q53ET0;Q5T4K5	Q53ET0	611	629	CRTC2	CREB-regulated transcription coactivator 2	yes	no	3	0.018902	43.696	6362200	0	0	0	0	0	0	0	0	0	17227	3099
HGSLGFLPR	HRKFSAPRHGSLGFLP	GSLGFLPRKRSSRHRG	0	982.535	P39023;H7C422;H7C3M2;F8WCR1	P39023	11	19	RPL3	60S ribosomal protein L3	yes	no	2;3	4.6201e-05	189.7	9375300000	63650000	205800000	201380000	1837900000	409660000	345010000	261680000	1146600000	318110000	17231	2192
HGSNIEAMSK	VKTDEFPRHGSNIEAM	SNIEAMSKLKPYFLTD	0	1072.5	Q9BWD1;Q9BWD1-2	Q9BWD1	224	233	ACAT2	Acetyl-CoA acetyltransferase, cytosolic	yes	no	2	0.012765	65.295	26217000	0	0	0	0	0	0	0	22881000	3335900	17232	3943
HGSYEDAVHSGALND	HPESKDDKHGSYEDAV	VHSGALND________	0	1570.66	P17987;E7EQR6;F5H282	P17987	542	556	TCP1	T-complex protein 1 subunit alpha	yes	no	2;3	2.9854e-56	333.59	2653100000	38119000	14690000	11404000	586210000	83029000	18230000	37554000	229690000	21631000	17233	1929
HGTAAEEGAQERPLPTDEMAPGR	LSRWAPGRHGTAAEEG	TDEMAPGRGLWLGRLF	1	2419.12	Q68CX2;A0A087WYB2;A0A087WX95;Q9BVN2-2;Q9BVN2-3;Q9BVN2-4;Q9BVN2	Q68CX2	67	89	DKFZp761A1822;RUSC1	RUN and SH3 domain-containing protein 1	yes	no	3	1.4149e-29	217.26	60151000	0	0	0	0	0	0	0	0	0	17234	59
HGVGLDVPPIFR	NKGYNYERHGVGLDVP	LDVPPIFRSHLDKMQK	0	1305.72	B4E128;Q08AF3-2;Q08AF3	B4E128	72	83	MAP3K10;SLFN5	Schlafen family member 5	yes	no	3	0.00023653	81.771	23693000	0	0	2684900	0	0	0	0	0	0	17235	464
HGVIVAADSR	TTLAFKFRHGVIVAAD	VIVAADSRATAGAYIA	0	1023.55	P28074;P28074-2;H0YJM8	P28074	69	78	PSMB5	Proteasome subunit beta type-5	yes	no	2	5.7716e-05	155.06	226140000	0	0	0	0	0	0	0	106780000	0	17236	2056
HGVNRQDTGPLMK	GHLMAITRHGVNRQDT	QDTGPLMKCSFEETVD	1	1451.73	P24928	P24928	1417	1429	POLR2A	DNA-directed RNA polymerase II subunit RPB1	yes	yes	3	0.0024793	61.11	11058000	0	0	0	0	0	0	0	0	0	17237	2016
HGVPISVTGIAQVK	KSEKVYTRHGVPISVT	VTGIAQVKIQGQNKEM	0	1404.81	O75955;A2AB12;A2AB10;A2AB13;A0A0G2JJQ6	O75955	59	72	FLOT1	Flotillin-1	yes	no	2;3	8.8728e-08	185.95	174020000	0	0	0	0	35737000	0	22447000	0	39635000	17238	1539
HGVVPLATYMR	MFSRPFRKHGVVPLAT	VPLATYMRIYKKGDIV	0	1242.65	P46778;M0R181;G3V1B3	P46778	22	32	RPL21	60S ribosomal protein L21	yes	no	2;3	1.7789e-07	221.5	18594000000	1944500000	362940000	404800000	342700000	838140000	722410000	607910000	1475000000	706100000	17241	2262
HGVYNPNK	ITAEVFKKHGVYNPNK	HGVYNPNKIFGVTTLD	0	927.456	P40926;G3XAL0	P40926	158	165	MDH2	Malate dehydrogenase, mitochondrial;Malate dehydrogenase	yes	no	2	0.00014908	187.63	587120000	0	0	0	365350000	0	0	0	0	0	17242	2203
HGYAPSDLPVK	FRIRCGMKHGYAPSDL	APSDLPVKAKRSTYNY	0	1182.6	Q9Y5Q8;Q9Y5Q8-3;Q5T7U1;Q9Y5Q8-2;Q5T7U0;H7BY84;H0Y5D2	Q9Y5Q8	329	339	GTF3C5	General transcription factor 3C polypeptide 5	yes	no	2	0.0003534	94.363	24110000	0	0	0	0	0	0	0	0	0	17243	4596
HGYEKPTPIQTQAIPAIMSGR	KILNSLKKHGYEKPTP	IPAIMSGRDLIGIAKT	1	2294.18	Q7L014;D6RJA6;A0A0C4DG89	A0A0C4DG89	390	410	DDX46	Probable ATP-dependent RNA helicase DDX46	no	no	3	0.0080324	49.66	12835000	0	0	0	0	0	0	0	0	0	17244	3297;226
HGYIFSSLAGCLMK	PGSGTYTRHGYIFSSL	SLAGCLMKSSENGALP	0	1582.76	Q9Y3B2;R4GNH9;R4GMQ7;B1AMU7;B1AMU3;B1AMU4	Q9Y3B2	30	43	EXOSC1	Exosome complex component CSL4	yes	no	2;3	0.00049427	75.89	36337000	0	0	0	0	0	0	0	0	0	17245	4541
HGYIGEFEIIDDHR	RFLTVMMKHGYIGEFE	FEIIDDHRAGKIVVNL	0	1699.8	P62244;I3L3P7;I3L246;H3BN98	P62244	44	57	RPS15A	40S ribosomal protein S15a	no	no	3	1.5257e-08	166.62	3035900000	193870000	38803000	45449000	238300000	122130000	165410000	80170000	274510000	106650000	17246	2542;1035
HGYIGEFEIIDDHRAGK	RFLTVMMKHGYIGEFE	IDDHRAGKIVVNLTGR	1	1955.95	P62244;I3L3P7;I3L246;H3BN98	P62244	44	60	RPS15A	40S ribosomal protein S15a	no	no	3;4	4.1137e-13	152.17	1117200000	106800000	32148000	27369000	0	109960000	74956000	57325000	0	72108000	17247	2542;1035
HGYIPGK	DPILISLKHGYIPGKN	KHGYIPGKNRDLKVVK	0	770.408	Q9ULV4;Q9ULV4-2;Q9ULV4-3;B4E3S0;H0YHL7	Q9ULV4	392	398	CORO1C	Coronin-1C;Coronin	yes	no	2	0.067255	65.263	145790000	0	21352000	0	79872000	0	0	0	44568000	0	17248	4444
HGYNMEQALGMLFWHK	YIAIAKEKHGYNMEQA	LGMLFWHKHNIEKSLA	0	1960.91	Q9UKL0	Q9UKL0	160	175	RCOR1	REST corepressor 1	yes	yes	3	4.1774e-08	119.45	16734000	12957000	3777400	0	0	0	0	0	0	0	17249	4427
HGYNVEQALGMLFWHK	YIAIAKEKHGYNVEQA	LGMLFWHKHNIEKSLA	0	1928.94	Q9P2K3-4;Q9P2K3;Q9P2K3-3;E9PQE5;B4DV59;Q9P2K3-2;E9PR63	Q9P2K3-4	112	127	RCOR3	REST corepressor 3	yes	no	3	7.7678e-05	89.232	13891000	0	0	4090000	0	0	0	0	9801300	0	17250	4324
HHAAYVNNLNVTEEK	IMQLHHSKHHAAYVNN	NLNVTEEKYQEALAKG	0	1737.84	A0A0C4DFU2;P04179-4;P04179;A0A0C4DFU1;P04179-2;F5H3C5;A0A0C4DG56;F5H4R2;F5GYZ5;P04179-3;G8JLJ2;G5E9P6;F5GXZ9	A0A0C4DFU2	54	68	SOD2	Superoxide dismutase [Mn], mitochondrial	yes	no	3	8.7411e-10	143.98	54628000	0	0	0	0	0	0	0	0	0	17251	218
HHAEYLTELLTTQR	TVVFVATKHHAEYLTE	TELLTTQRVSCAHIYS	0	1710.87	Q8TDD1-2;Q8TDD1	Q8TDD1-2	349	362	DDX54	ATP-dependent RNA helicase DDX54	yes	no	3	7.9135e-05	92.151	25110000	0	0	0	0	0	0	0	0	25110000	17252	3546
HHCPNTPIILVGTK	AKWYPEVRHHCPNTPI	PIILVGTKLDLRDDKD	0	1585.84	P63000;P63000-2	P63000	103	116	RAC1	Ras-related C3 botulinum toxin substrate 1	yes	no	3	0.00050894	75.764	925970000	0	16628000	0	238040000	0	0	13713000	0	0	17253	2593
HHEYYLHMDGR	SHRKSLWKHHEYYLHM	YYLHMDGRGNYEFKQI	0	1456.63	P28288-2;P28288	P28288-2	522	532	ABCD3	ATP-binding cassette sub-family D member 3	yes	no	4	0.039313	44.612	9943000	0	0	0	0	0	0	0	0	0	17254	2058
HHGDVMDLQFFDQER	HQLLCDIRHHGDVMDL	LQFFDQERIVAASSTG	0	1872.82	Q8NFH3;Q8NFH3-2;B4E301;F5H0E3;B4DVD1	Q8NFH3	73	87	NUP43	Nucleoporin Nup43	yes	no	3	0.045814	44.252	21016000	0	0	0	0	0	0	0	0	0	17255	3513
HHGPQTLYLPVTLSSIPVFQR	YDIQSYQKHHGPQTLY	SSIPVFQRGGTIVPRW	0	2389.29	Q14697-2;E9PKU7;Q14697;F5H6X6	Q14697-2	807	827	GANAB	Neutral alpha-glucosidase AB	no	no	3;4	2.2615e-20	169.51	3261000000	211240000	73295000	75566000	482650000	103470000	83979000	24251000	205870000	52057000	17256	2935;2934
HHGPQTLYLPVTLSSIPVFQRGGTIVPR	YDIQSYQKHHGPQTLY	RGGTIVPRWMRVRRSS	1	3069.69	Q14697-2;E9PKU7;Q14697;F5H6X6	Q14697-2	807	834	GANAB	Neutral alpha-glucosidase AB	no	no	4;5	1.4259e-09	109.25	134780000	98788000	18278000	17712000	0	0	0	0	0	0	17257	2935;2934
HHIETGGGQLPAK	RGMGFLMRHHIETGGG	GGGQLPAKLSSLFVKC	0	1343.69	Q92616	Q92616	2538	2550	GCN1L1	Translational activator GCN1	yes	yes	3	8.2179e-07	126.12	217350000	0	0	0	0	0	0	0	42149000	0	17258	3615
HHIPVVDRTPLEPPPIVVVVMGPPK	TQDLKTKKHHIPVVDR	VVVMGPPKVGKSTLIQ	1	2722.54	Q14692	Q14692	68	92	BMS1	Ribosome biogenesis protein BMS1 homolog	yes	yes	4	5.7535e-05	67.827	11224000	11224000	0	0	0	0	0	0	0	0	17259	2931
HHITPLLSAVYEGHVSCVK	ADINAPDKHHITPLLS	EGHVSCVKLLLSKGAD	0	2146.1	P58546	P58546	67	85	MTPN	Myotrophin	yes	yes	3;4	5.9687e-22	220.34	164740000	0	0	0	72651000	0	0	0	16717000	41391000	17260	2475
HHLGAATPENPEIELLRLELAEMK	NSALDFLKHHLGAATP	RLELAEMKEKYEAIVE	1	2710.41	A0A087WV05;Q99417	A0A087WV05	57	80	MYCBP	C-Myc-binding protein	yes	no	4	1.4447e-18	154.65	293370000	0	0	0	79882000	16131000	18062000	0	0	11121000	17261	41
HHLGDDVVLFTTDGAHK	RFLQKRFRHHLGDDVV	FTTDGAHKTFLKCGAL	0	1860.91	P16278-3;P16278;C9J539;C9J4G9	P16278-3	179	195	GLB1	Beta-galactosidase	yes	no	3;4	3.129e-07	114.31	326940000	20350000	20572000	0	0	22139000	39426000	17506000	22654000	19167000	17262	1899
HHLQIPIHFPK	ANDLKLLRHHLQIPIH	QIPIHFPKDFLSVMLE	0	1365.77	Q9Y2Q3;Q9Y2Q3-3;Q9Y2Q3-2;E9PFN5;C9JNT3	Q9Y2Q3	75	85	GSTK1	Glutathione S-transferase kappa 1	yes	no	4	0.0023305	65.627	71167000	10262000	0	0	0	0	0	0	0	0	17264	4511
HHPDLIFCR	________________	HPDLIFCRKQAGVAIG	0	1193.58	Q7RTV0	Q7RTV0	4	12	PHF5A	PHD finger-like domain-containing protein 5A	yes	yes	3	0.00090658	87.476	77831000	49763000	8090600	19977000	0	0	0	0	0	0	17265	3312
HHPDLIFCRK	________________	PDLIFCRKQAGVAIGR	1	1321.67	Q7RTV0	Q7RTV0	4	13	PHF5A	PHD finger-like domain-containing protein 5A	yes	yes	4	0.04336	37.508	18652000	0	0	0	0	0	0	0	0	0	17266	3312
HHPEDVEPALRK	TSKLWNTKHHPEDVEP	DVEPALRKTLADLQLE	1	1426.73	P14550;V9GYG2;V9GYP9;Q5T621	P14550	86	97	AKR1A1	Alcohol dehydrogenase [NADP(+)]	yes	no	4	0.014591	51.286	21957000	0	0	0	0	0	0	0	11157000	0	17267	1870
HHPQVLSMK	KANYWWLRHHPQVLSM	HPQVLSMKFKTGVKRA	0	1075.56	P31939;P31939-2;H7C1S2	P31939	469	477	ATIC	Bifunctional purine biosynthesis protein PURH;Phosphoribosylaminoimidazolecarboxamide formyltransferase;IMP cyclohydrolase	yes	no	3	8.4566e-05	143.03	156030000	0	0	0	131840000	0	0	0	0	0	17268	2113
HHQYQPHSK	QYELNSKKHHQYQPHS	HQYQPHSKERAGKPPP	0	1160.55	O00257	O00257	127	135	CBX4	E3 SUMO-protein ligase CBX4	yes	yes	3	0.084519	26.889	1287300	0	0	0	0	0	0	0	0	0	17269	1233
HHSLGGQYGVQGFPTIK	VGAVDADKHHSLGGQY	VQGFPTIKIFGSNKNR	0	1824.93	Q15084-3;Q15084;Q15084-4;Q15084-5;Q15084-2	Q15084-3	83	99	PDIA6	Protein disulfide-isomerase A6	yes	no	3;4	9.0764e-07	104.78	780090000	34308000	76063000	74744000	450890000	0	0	0	72297000	0	17270	2971
HHTAAFEER	LLLLQWMRHHTAAFEE	HTAAFEERRFPSSFEE	0	1096.51	Q15149-8;Q15149-7;Q15149-9;Q15149-5;Q15149-6;Q15149-2;E9PMV1;Q15149-3;Q15149;Q15149-4	Q15149	434	442	PLEC	Plectin	no	no	3	0.00027159	113.18	168510000	0	0	15933000	0	0	0	84375000	0	68203000	17271	2976;2978;2979;2977
HHTSSVYSISER	NLASYTKKHHTSSVYS	SVYSISERLEMKPGPQ	0	1401.66	Q6XZF7	Q6XZF7	509	520	DNMBP	Dynamin-binding protein	yes	yes	3	0.060198	43.604	8301600	0	0	0	0	0	0	0	8301600	0	17272	3272
HHVLGTITTDK	ILTLTAIRHHVLGTIT	LGTITTDKMMDVTVTI	0	1220.65	A0A0G2JN29;A0A087X117;Q15155;A0A0G2JP90;A0A087WW46	A0A0G2JN29	666	676	NOMO1	Nodal modulator 1	no	no	3	4.0525e-05	97.813	26350000	0	0	0	0	0	0	0	0	0	17273	111
HHYEQQQEDLAR	DYWEKLLRHHYEQQQE	QQQEDLARNLGKGKRI	0	1552.7	F5GWX5;A0A0C4DGG9;Q14839;Q14839-2;Q8TDI0;K7EMY3;Q12873-2;Q12873;Q12873-3	F5GWX5	1313	1324	CHD4;CHD5;CHD3	Chromodomain-helicase-DNA-binding protein 4;Chromodomain-helicase-DNA-binding protein 5;Chromodomain-helicase-DNA-binding protein 3	yes	no	3	1.0057e-05	113.22	286090000	0	0	0	87373000	0	0	0	0	0	17274	233
HIADLAGNSEVILPVPAFNVINGGSHAGNK	EKGVPLYRHIADLAGN	GGSHAGNKLAMQEFMI	0	3010.56	P06733;K7EM90;P06733-2	P06733	133	162	ENO1	Alpha-enolase;Enolase	no	no	2;3;4	2.6635e-154	416.28	39881000000	2329500000	1223400000	985150000	5788100000	895800000	1000100000	276800000	2929700000	664650000	17275	1721;1722
HIAEDADRKYEEVAR	EIQLKEAKHIAEDADR	RKYEEVARKLVIIESD	2	1800.88	H7BYY1;F5H7S3;B7Z596;P09493-2;H0YK48;P09493-5;H0YNC7;H0YL42;H0YK20;P09493-3;P09493-4;P09493-10;P09493-8;P09493-9;Q6ZN40;H0YKX5;P09493;H0YL52;P09493-7;P09493-6	P09493-3	153	167	TPM1	Tropomyosin alpha-1 chain	no	no	3;4	1.2908e-10	202.01	2308600000	277780000	40376000	29002000	166060000	116780000	204880000	190740000	0	142950000	17276	1787;1069
HIAEEADRKYEEVAR	EIQLKEAKHIAEEADR	RKYEEVARKLVIIEGD	2	1814.89	P06753-5;P06753-4;P06753-7;P67936;K7ENT6;K7ERG3;K7EMU5;K7EPV9;P06753-2;Q5HYB6;A0A087WWU8;P06753-3;Q5VU61;P06753-6	P06753-2	117	131	TPM4;DKFZp686J1372;TPM3	Tropomyosin alpha-4 chain	no	no	2;3;4	3.8708e-10	219.52	12636000000	1696000000	431610000	271600000	2083900000	375270000	526540000	371840000	1618000000	304830000	17278	1727;1729;1728;2612
HIAELIFYMEELR	SADDFIDKHIAELIFY	IFYMEELRAHVRKYGP	0	1662.84	Q9Y2A7;Q9Y2A7-2	Q9Y2A7	404	416	NCKAP1	Nck-associated protein 1	yes	no	3	0.0049222	59.227	0	0	0	0	0	0	0	0	0	0	17279	4505
HIAELNPYVHVTSSSVPFNETTDLSFLDK	NRAEAVLKHIAELNPY	TDLSFLDKYQCVVLTE	0	3259.6	A0AVT1;A0AVT1-4;A0AVT1-3	A0AVT1	125	153	UBA6	Ubiquitin-like modifier-activating enzyme 6	yes	no	4	8.5434e-10	110.62	103960000	0	0	0	0	0	0	0	47484000	0	17280	340
HIANYISGIQTIGHR	LLRKCENKHIANYISG	GIQTIGHRVIVSDVQE	0	1678.89	Q15393;Q15393-3	Q15393	985	999	SF3B3	Splicing factor 3B subunit 3	yes	no	3	2.2932e-08	136.33	3176900000	396400000	66190000	58320000	348840000	222420000	168450000	76460000	347440000	101900000	17281	2998
HIAQLAGNSDLILPVPAFNVINGGSHAGNK	ERELPLYRHIAQLAGN	GGSHAGNKLAMQEFMI	0	3023.59	P09104;P09104-2	P09104	133	162	ENO2	Gamma-enolase	yes	no	4	5.8036e-10	109.44	127280000	0	8373500	8838400	0	0	0	0	0	0	17282	1781
HIAVFPCK	KQKQEEFKHIAVFPCK	HIAVFPCKIKILPQYI	0	970.506	A0A087WUT6;O60841	A0A087WUT6	1086	1093	EIF5B	Eukaryotic translation initiation factor 5B	yes	no	2	0.0065125	102.71	53248000	0	0	0	0	0	0	0	0	0	17283	36
HIAVVLEEIPK	LWVRIRHRHIAVVLEE	VVLEEIPKLMKEISST	0	1246.73	O00186	O00186	296	306	STXBP3	Syntaxin-binding protein 3	yes	yes	2	0.011946	61.593	5084000	0	0	0	0	0	0	0	0	0	17284	1229
HIAWLAEQAK	AGGSKEVKHIAWLAEQ	AWLAEQAKLDGGRQQW	0	1165.62	Q13425	Q13425	328	337	SNTB2	Beta-2-syntrophin	yes	yes	2	0.00029499	109.79	18596000	0	0	0	0	0	0	0	0	0	17285	2838
HIDCAHVYQNENEVGVAIQEK	VAIDVGYRHIDCAHVY	VGVAIQEKLREQVVKR	0	2452.14	P15121;E9PCX2;E9PEF9	P15121	42	62	AKR1B1	Aldose reductase	yes	no	4	0.00046251	59.163	10515000	0	0	0	0	0	0	0	0	0	17286	1883
HIDFSLR	IVRLDSQKHIDFSLRS	KHIDFSLRSPYGGGRP	0	886.466	A0A024R4M0;P46781	A0A024R4M0	156	162	RPS9	40S ribosomal protein S9	yes	no	2	1.1445e-10	232.39	6964600000	0	231300000	192520000	1885000000	389500000	340040000	285670000	627810000	391420000	17288	3
HIDFSLRSPYGGGRPGR	IVRLDSQKHIDFSLRS	YGGGRPGRVKRKNAKK	2	1870.96	A0A024R4M0;P46781	A0A024R4M0	156	172	RPS9	40S ribosomal protein S9	yes	no	3;4	2.7393e-13	157.58	1974500000	294610000	75984000	63842000	114260000	25303000	0	27953000	345650000	35990000	17289	3
HIDMVEGDEGR	ACYMEEMRHIDMVEGD	MVEGDEGRMCINMEWG	0	1256.55	P52789;E9PB90	P52789	244	254	HK2	Hexokinase-2	yes	no	2	1.2294e-05	122.7	149230000	0	0	0	0	0	0	0	0	0	17290	2408
HIDPVVLK	VLDHPDLKHIDPVVLK	HIDPVVLKHCHAAAAT	0	919.549	Q9UBI1;R4GN54;R4GMW6;H0Y4W0;H0Y6Z9	Q9UBI1	53	60	COMMD3;COMMD3-BMI1	COMM domain-containing protein 3	no	no	2	0.0049078	113.71	63332000	0	0	0	0	0	0	0	21375000	0	17291	4340
HIDYFNNQIIVDLVEQQHK	QREGIPWKHIDYFNNQ	DLVEQQHKGIIAILDD	0	2352.19	K7EIG7;J3QRN6;O94832	K7EIG7	344	362	MYO1D	Unconventional myosin-Id	yes	no	3	1.9137e-15	150.69	48078000	0	0	0	0	31020000	0	0	0	0	17292	1152
HIEIFTDLSSR	IGKKFEKRHIEIFTDL	IFTDLSSRFSKSQLDI	0	1316.67	P13010;C9JZ81	P13010	131	141	XRCC5	X-ray repair cross-complementing protein 5	yes	no	2	0.00022696	100.93	126770000	0	9676000	9221100	0	0	0	21351000	0	11091000	17293	1849
HIEIQVLGDK	EKFIDNPRHIEIQVLG	EIQVLGDKHGNALWLN	0	1150.63	P05165;P05165-2;P05165-3;A0A1B0GU58;A0A1B0GWI4;A0A1B0GUX9;A0A1B0GWA1	P05165	269	278	PCCA	Propionyl-CoA carboxylase alpha chain, mitochondrial	yes	no	2	5.8798e-05	153.34	1507400000	456090000	0	0	0	120030000	185970000	113080000	55705000	138150000	17294	1699
HIESMIR	GSIPITVRHIESMIRM	RHIESMIRMAEAHARI	0	884.454	P49736;H0Y8E6	P49736	766	772	MCM2	DNA replication licensing factor MCM2	yes	no	2	0.041505	74.929	52871000	0	0	0	0	0	0	0	0	0	17295	2326
HIEVQILGDQYGNILHLYER	EKFIEKPRHIEVQILG	NILHLYERDCSIQRRH	0	2409.24	P11498;P11498-2;E9PRE7	P11498	244	263	PC	Pyruvate carboxylase, mitochondrial	yes	no	3;4	1.2475e-36	270.68	1608100000	816390000	290720000	256070000	0	69703000	117290000	12297000	0	21832000	17296	1831
HIEVQILGDQYGNILHLYERDCSIQR	EKFIEKPRHIEVQILG	ERDCSIQRRHQKVVEI	1	3168.58	P11498;P11498-2;E9PRE7	P11498	244	269	PC	Pyruvate carboxylase, mitochondrial	yes	no	4	0.00016458	54.521	41414000	0	15790000	25625000	0	0	0	0	0	0	17297	1831
HIEVQVAQETR	PNKSEISKHIEVQVAQ	VQVAQETRNVSTGSAE	0	1308.68	O60271-4;O60271;A0A087X2D8;O60271-2;O60271-9;O60271-5;O60271-3	O60271-4	302	312	SPAG9	C-Jun-amino-terminal kinase-interacting protein 4	yes	no	2;3	0.00014096	120.55	36777000	0	0	0	0	0	0	0	8321500	0	17298	1421
HIFPASRWEPYDPEK	RSWYEKNKHIFPASRW	WEPYDPEKKWDKYTIR	1	1870.9	Q14320	Q14320	317	331	FAM50A	Protein FAM50A	yes	yes	3	0.0027648	58.079	40081000	22440000	0	8498300	0	0	0	0	0	0	17299	2908
HIGLVYSGMGPDYR	HKVEPITKHIGLVYSG	SGMGPDYRVLVHRARK	0	1563.75	A0A024RA52;P25787	A0A024RA52	71	84	PSMA2	Proteasome subunit alpha type;Proteasome subunit alpha type-2	yes	no	2;3	2.0163e-11	228.8	1149200000	0	0	0	380520000	0	16496000	0	48548000	12798000	17300	4
HIGLVYSGMGPDYRVLVHR	HKVEPITKHIGLVYSG	DYRVLVHRARKLAQQY	1	2168.13	A0A024RA52;P25787	A0A024RA52	71	89	PSMA2	Proteasome subunit alpha type;Proteasome subunit alpha type-2	yes	no	4	3.1235e-07	106.28	88815000	23196000	0	0	0	0	31057000	0	34562000	0	17301	4
HIGTSALMDLLLR	KFISLVLKHIGTSALM	ALMDLLLRLVSCVEPA	0	1438.8	O75170-6;O75170-2;O75170-4;O75170-3;O75170-5;O75170	O75170-6	129	141	PPP6R2	Serine/threonine-protein phosphatase 6 regulatory subunit 2	yes	no	3	0.00011548	90.614	16558000	0	0	0	0	0	0	0	0	0	17302	1469
HIGYDDSSK	KVVREAVKHIGYDDSS	IGYDDSSKGFDYKTCN	0	1020.45	P31153;P31153-2	P31153	89	97	MAT2A	S-adenosylmethionine synthase isoform type-2	yes	no	2	0.076482	50.791	17880000	0	0	0	0	0	17880000	0	0	0	17303	2105
HIHITQATETTTTR	EEETVTTKHIHITQAT	ATETTTTRHKRTANPS	0	1608.82	Q14677;Q14677-3;Q14677-2	Q14677-3	261	274	CLINT1	Clathrin interactor 1	no	no	2;3	1.3638e-08	177.88	1540900000	0	9146800	0	0	0	20770000	0	72188000	0	17304	2926;2925
HIIEDPCTLR	PLVTLLLRHIIEDPCT	IEDPCTLRHTMEKVVR	0	1252.62	Q7Z6Z7-2;Q7Z6Z7-3;Q7Z6Z7	Q7Z6Z7-2	1826	1835	HUWE1	E3 ubiquitin-protein ligase HUWE1	yes	no	2	0.089453	48.284	13935000	0	0	0	0	0	0	0	0	0	17305	3338
HIILVLSGK	PGNLAGVRHIILVLSG	IILVLSGKGGVGKSTI	0	978.623	Q9Y5Y2;H3BRK5;H3BMW1;H3BNF0;H3BNS4	Q9Y5Y2	15	23	NUBP2	Cytosolic Fe-S cluster assembly factor NUBP2	yes	no	2	0.0025107	93.649	223560000	14667000	0	0	85853000	0	0	0	14601000	0	17306	4604
HIISHLFSQPK	FFQEVARKHIISHLFS	SHLFSQPKAPLSQTGL	0	1305.72	Q12769;G3V198;E9PR16	Q12769	834	844	NUP160	Nuclear pore complex protein Nup160	yes	no	3	0.0047839	64.82	62467000	0	0	0	0	0	0	0	15777000	0	17307	2766
HIITLGQVIHK	________________	TLGQVIHKRCEEMKYC	0	1257.76	Q8NB16;I3L2T9;Q8NB16-2	Q8NB16	6	16	MLKL	Mixed lineage kinase domain-like protein	yes	no	3	0.029284	43.492	10175000	0	0	0	0	0	0	0	0	0	17308	3476
HIITTTR	LKEVPAGKHIITTTRS	KHIITTTRSHSNKLVT	0	840.482	O95861;O95861-4;O95861-3;O95861-2;A6NF51;F8W1J0	O95861	190	196	BPNT1	3(2),5-bisphosphate nucleotidase 1	yes	no	2	0.010165	120.65	93604000	0	17240000	0	0	0	0	0	0	0	17309	1625
HIITVDGKPPTWSEFPK	VSLVPRLRHIITVDGK	PTWSEFPKGIIVHTMA	1	1951.02	O95573;F5GWH2	O95573	233	249	ACSL3	Long-chain-fatty-acid--CoA ligase 3	yes	no	3	8.8922e-10	129.05	651800000	55945000	0	0	0	0	0	0	114610000	22209000	17310	1610
HIIYVDNK	LLDISCVKHIIYVDNK	HIIYVDNKAINKAEYP	0	1000.53	O60488-2;O60488	O60488-2	183	190	ACSL4	Long-chain-fatty-acid--CoA ligase 4	yes	no	2	0.004909	113.7	8945100	0	0	0	0	0	0	0	0	0	17311	1430
HIKAFDR	QRNMFEFKHIKAFDRA	KHIKAFDRAFADNPGP	1	885.482	C9IYS7;A0A087WYI0;Q5TA45-2;Q5TA45-4;Q5TA45-3;Q5TA45;Q5TA45-5;J3QRY6;C9J979;Q96HV7	C9IYS7	206	212	CPSF3L	Integrator complex subunit 11	yes	no	2	0.064484	88.029	156800000	156800000	0	0	0	0	0	0	0	0	17312	81
HILANFK	TGAAEQIKHILANFKN	KHILANFKNYQFFIGE	0	841.481	Q5W0H4;A0A0B4J2C3;P13693;J3KPG2;P13693-2;E9PJF7;H0YCX0;Q56UQ5	Q5W0H4	124	130	TPT1	Translationally-controlled tumor protein;TPT1-like protein	yes	no	2	0.0009024	178.02	4434600000	634450000	126880000	125890000	725520000	91083000	94207000	0	668180000	58254000	17313	210
HILEITVLR	AKTYVNGKHILEITVL	ILEITVLRHGDRVILG	0	1092.67	Q15058	Q15058	875	883	KIF14	Kinesin-like protein KIF14	yes	yes	2	0.00057088	129.83	587910000	83532000	0	0	70956000	56435000	59438000	50268000	0	42411000	17314	2966
HILILQNK	AIEIMKLKHILILQNK	HILILQNKIDLVKESQ	0	977.602	P41091;Q2VIR3;F8W810	P41091	184	191	EIF2S3;EIF2S3L	Eukaryotic translation initiation factor 2 subunit 3;Putative eukaryotic translation initiation factor 2 subunit 3-like protein	no	no	2	0.0010158	169.37	712850000	0	0	0	170150000	33236000	23134000	0	161590000	0	17315	2207
HILILQNKIDLVK	AIEIMKLKHILILQNK	QNKIDLVKESQAKEQY	1	1545.96	P41091;Q2VIR3;F8W810	P41091	184	196	EIF2S3;EIF2S3L	Eukaryotic translation initiation factor 2 subunit 3;Putative eukaryotic translation initiation factor 2 subunit 3-like protein	no	no	3	2.6648e-07	166.62	109600000	62517000	19484000	18792000	0	0	0	0	0	0	17316	2207
HILLAVANDEELNQLLK	KKGRVTPRHILLAVAN	EELNQLLKGVTIASGG	0	1932.07	O75367-3;O75367;O75367-2;D6RCF2;Q9P0M6	O75367-3	80	96	H2AFY;H2AFY2	Core histone macro-H2A.1;Histone H2A;Core histone macro-H2A.2	yes	no	2;3	1.58e-14	207.53	3188500000	628920000	243470000	217940000	114130000	203990000	195250000	195390000	99660000	206750000	17317	1483
HILLYGPPGTGK	KKNRGLYRHILLYGPP	YGPPGTGKTLFAKKLA	0	1251.7	Q5T9A4;Q5T9A4-3	Q5T9A4	347	358	ATAD3B	ATPase family AAA domain-containing protein 3B	no	no	2	4.2747e-06	127.52	134830000	0	3124100	2879100	0	8877700	7325000	3930600	0	5636500	17318	3170
HILNMLHLK	EMVEAVKKHILNMLHL	ILNMLHLKKRPDVTQP	0	1117.64	P08476	P08476	61	69	INHBA	Inhibin beta A chain	yes	yes	3	0.00027079	113.26	14435000	10795000	3639900	0	0	0	0	0	0	0	17319	1768
HILQFVAIK	IMHPVSGKHILQFVAI	ILQFVAIKRKDCGEWA	0	1067.65	H7C386;Q9BW91-2;Q9BW91;D6RAW2	H7C386	163	171	NUDT9	ADP-ribose pyrophosphatase, mitochondrial	yes	no	2	0.076358	50.805	5333700	0	0	0	0	0	0	0	0	0	17320	1084
HILQQQETR	FTLAQAVKHILQQQET	ILQQQETRILICTHSN	0	1151.6	P42694	P42694	684	692	HELZ	Probable helicase with zinc finger domain	yes	yes	2	0.00028195	166.19	519780000	0	0	0	0	0	0	0	0	0	17321	2228
HILQQQETSR	FTLAQAVKHILQQQET	LQQQETSRILICTHSN	0	1238.64	J3QS41;P42694-2	J3QS41	684	693	HELZ	Probable helicase with zinc finger domain	yes	no	2	2.2676e-05	195.27	308050000	0	0	0	0	0	0	0	0	0	17322	1154
HILVSQGLIR	LATNPALRHILVSQGL	LVSQGLIRELFDYNLR	0	1134.69	Q5T4S7-3;Q5T4S7-4;Q5T4S7;Q5T4S7-2	Q5T4S7-3	3874	3883	UBR4	E3 ubiquitin-protein ligase UBR4	yes	no	2	0.028677	56.548	39751000	0	0	0	0	0	0	0	0	0	17323	3163
HILYGCSELFNATQFIK	YIKGKQGKHILYGCSE	FNATQFIKQLSQLGQK	0	2040.01	Q8WVM8;Q8WVM8-2;Q8WVM8-3	Q8WVM8	618	634	SCFD1	Sec1 family domain-containing protein 1	yes	no	3	0.033293	46.89	7628300	0	0	0	0	0	0	0	0	0	17324	3580
HIMGQNVADYMR	FNAEVHRKHIMGQNVA	QNVADYMRYLMEEDED	0	1433.65	P46777	P46777	198	209	RPL5	60S ribosomal protein L5	yes	yes	2;3	5.6314e-10	228.73	11060000000	1109900000	343680000	305530000	1882300000	336840000	341380000	161110000	1046100000	219850000	17325	2261
HIMGQNVADYMRYLMEEDEDAYKK	FNAEVHRKHIMGQNVA	EDEDAYKKQFSQYIKN	2	2948.31	P46777	P46777	198	221	RPL5	60S ribosomal protein L5	yes	yes	4	1.8362e-30	219.23	1358800000	435570000	246080000	126140000	186300000	25640000	56308000	10469000	75692000	8888200	17326	2261
HINDSAPEVR	PFCAALLKHINDSAPE	NDSAPEVRDAAFEALG	0	1136.56	Q14008;Q14008-3;Q14008-2	Q14008	447	456	CKAP5	Cytoskeleton-associated protein 5	yes	no	2	7.1793e-05	139.31	31299000	0	0	0	0	0	10409000	8657600	0	12233000	17327	2880
HINDWVAEK	EDTEECRKHINDWVAE	INDWVAEKTEGKISEV	0	1110.55	P50452;H7BXK7;A0A1B0GU38;P50452-2;C9JVA8	P50452	131	139	SERPINB8	Serpin B8	yes	no	2	0.00041263	136.49	93131000	0	0	0	70622000	0	0	0	0	0	17328	2351
HINELSMK	YGFNEILKHINELSMK	HINELSMKIDVEDILC	0	970.491	Q8TC07-2;Q8TC07-3;Q8TC07	Q8TC07-2	573	580	TBC1D15	TBC1 domain family member 15	yes	no	2	0.014161	80.755	6615900	0	0	0	0	0	0	0	0	0	17329	3540
HINLPLPAPHAQYAIPNR	RKDNLNPRHINLPLPA	AQYAIPNRHFHPLPQL	0	2021.1	P42694;J3QS41	J3QS41	1341	1358	HELZ	Probable helicase with zinc finger domain	no	no	3	7.6605e-14	169.92	57848000	0	0	0	0	0	0	0	0	0	17330	2228;1154
HINMDGTINVDDFK	CMLREIGKHINMDGTI	TINVDDFKIIYIAPMR	0	1617.75	O75643;O75643-2	O75643	524	537	SNRNP200	U5 small nuclear ribonucleoprotein 200 kDa helicase	yes	no	3	8.237e-05	91.812	121470000	0	0	9777400	0	0	0	0	0	0	17331	1512
HINPVAASLIQK	KNEYSIPKHINPVAAS	VAASLIQKMLQTDPTA	0	1289.75	P53350;I3L2H5;I3L309	P53350	273	284	PLK1	Serine/threonine-protein kinase PLK1	yes	no	2	2.2577e-05	149.69	8503700	0	0	0	0	0	0	8503700	0	0	17332	2416
HINTWVAEK	SAVEKSRKHINTWVAE	INTWVAEKTEGKIAEL	0	1096.57	P35237;A0A024QZX5;A0A087X1N8	P35237	133	141	SERPINB6	Serpin B6	yes	no	2	0.00023499	169.65	348030000	0	0	0	154410000	0	0	0	99260000	0	17333	2142
HIPANRGEIK	PTRPPEPRHIPANRGE	PANRGEIKGSESATYV	1	1133.63	Q6PKG0;Q6PKG0-3;A0A0B4J210;E5RH50;H0YBW1;H0YAN4;E5RHK4	Q6PKG0	280	289	LARP1	La-related protein 1	yes	no	3	0.00044317	86.344	484040000	0	35860000	20152000	0	0	0	17494000	88413000	40713000	17334	3258
HIPGSPFTAK	ILVKYNDKHIPGSPFT	PGSPFTAKITDDSRRC	0	1053.56	O75369-2;O75369-9;O75369;O75369-6;O75369-3;E7EN95;O75369-7;O75369-5;O75369-4;O75369-8	O75369-8	1929	1938	FLNB	Filamin-B	no	no	2	0.017573	60.547	175690000	0	76440000	0	0	0	0	0	0	0	17335	1486;1485
HIPIAGR	YVIGSCIKHIPIAGRD	KHIPIAGRDITYFIQQ	0	762.45	P61158;B4DXW1;Q9P1U1-2;Q9P1U1;Q9P1U1-3;A0A0A0MTI9;H7C4J1;C9IZN3;Q9C0K3	P61158	192	198	ACTR3;ACTR3B;ACTR3C	Actin-related protein 3;Actin-related protein 3B;Actin-related protein 3C	yes	no	2	0.050965	71.378	158050000	0	0	0	0	0	0	0	66738000	0	17336	2506
HIQDLNWQR	KELQKLRKHIQDLNWQ	IQDLNWQRKNMQLTAG	0	1208.61	O75934	O75934	159	167	BCAS2	Pre-mRNA-splicing factor SPF27	yes	yes	2	0.00078609	120.76	82921000	0	0	9070000	0	17450000	0	15890000	40512000	0	17338	1534
HIQDLNWQRK	KELQKLRKHIQDLNWQ	QDLNWQRKNMQLTAGS	1	1336.7	O75934	O75934	159	168	BCAS2	Pre-mRNA-splicing factor SPF27	yes	yes	3	0.00020676	94.363	12505000	0	0	0	0	0	0	0	0	0	17339	1534
HIRLENNDNKPVTNSR	DVPNNQLRHIRLENND	NKPVTNSRDTQEVPLE	2	1905.98	Q9BYJ9;Q7Z739;A0A087X0Q1;A0A024R7W5;A0A087WY31	Q7Z739	518	533	YTHDF1;YTHDF3	YTH domain-containing family protein 1;YTH domain-containing family protein 3	no	no	4	0.013457	51.76	77830000	0	0	0	0	0	0	0	0	0	17340	3339;3970
HIRLENNENKPVTNSR	DVPNSQLRHIRLENNE	NKPVTNSRDTQEVPLE	2	1919.99	Q9Y5A9;Q9Y5A9-2	Q9Y5A9	512	527	YTHDF2	YTH domain-containing family protein 2	yes	no	4	0.032515	40.857	9825000	0	0	0	0	0	0	0	0	0	17341	4583
HISDLYEDLRDGHNLISLLEVLSGDSLPR	KHLIKAQRHISDLYED	LSGDSLPREKGRMRFH	1	3275.68	Q15149-8;Q15149-7;Q15149-9;Q15149-5;Q15149-6;Q15149-2;E9PMV1;E9PKG0;E9PIA2;Q15149-3;Q15149;Q15149-4	Q15149	199	227	PLEC	Plectin	no	no	4	1.2221e-21	160.16	140530000	140530000	0	0	0	0	0	0	0	0	17342	2976;2978;2979;2977
HISFFDFFK	NLYGPIVKHISFFDFF	ISFFDFFKHKYQINID	0	1186.58	Q6UW63	Q6UW63	353	361	KDELC1	KDEL motif-containing protein 1	yes	yes	2	0.00073387	122.96	18192000	0	2444000	0	15748000	0	0	0	0	0	17343	3265
HISIGPQR	PGSSTSIRHISIGPQR	HISIGPQRHQTTQQIV	0	906.504	O15061	O15061	1310	1317	SYNM	Synemin	yes	yes	2	0.0048788	113.91	130930000	0	0	0	0	31136000	52256000	25655000	0	21886000	17344	1310
HISQISVAEDDDESLLGHLMIVGK	HFLVIPKKHISQISVA	GHLMIVGKKCAADLGL	0	2605.31	P49773	P49773	59	82	HINT1	Histidine triad nucleotide-binding protein 1	yes	yes	3;4	4.6617e-55	304.49	445840000	0	9626800	0	0	0	0	0	174600000	23852000	17345	2333
HISQISVAEDDDESLLGHLMIVGKK	HFLVIPKKHISQISVA	HLMIVGKKCAADLGLN	1	2733.4	P49773	P49773	59	83	HINT1	Histidine triad nucleotide-binding protein 1	yes	yes	4	1.0788e-27	178.35	844620000	0	38159000	0	340400000	0	0	0	203980000	0	17346	2333
HISVLAETIKK	WQTHSLERHISVLAET	VLAETIKKGIHDADSE	1	1237.74	Q7Z460;F8WA11;Q7Z460-2;Q7Z460-4;Q7Z460-5;Q7Z460-3;H0Y5T1	Q7Z460	483	493	CLASP1	CLIP-associating protein 1	yes	no	3	0.046326	43.604	3130800	0	0	0	0	0	3130800	0	0	0	17347	3325
HISVLVPCFLTFPK	TVLAAVLRHISVLVPC	PCFLTFPKQCRMLLKR	0	1656.91	Q9Y3T9	Q9Y3T9	276	289	NOC2L	Nucleolar complex protein 2 homolog	yes	yes	3	0.0023275	60.157	7052500	0	0	0	0	0	0	0	0	0	17348	4557
HITFVDNAK	TLMGWGVRHITFVDNA	ITFVDNAKISYSNPVR	0	1043.54	O95352;O95352-2;O95352-3	O95352	381	389	ATG7	Ubiquitin-like modifier-activating enzyme ATG7	yes	no	2	0.0014071	104.42	9629400	0	0	0	0	0	0	0	0	0	17349	1590
HITIFSPEGR	GSSAGFDRHITIFSPE	TIFSPEGRLYQVEYAF	0	1155.6	P60900;G3V5Z7;G3V295;G3V3I1;G3V3U4;G3V4S5;G3V2S7	P60900	12	21	PSMA6	Proteasome subunit alpha type-6;Proteasome subunit alpha type	yes	no	2	6.542e-05	142.83	928990000	0	0	9685300	0	0	0	0	189280000	0	17350	2490
HITTLQASFLTK	CENKFNDKHITTLQAS	LQASFLTKKLNIGGKR	0	1358.76	Q9UL25	Q9UL25	48	59	RAB21	Ras-related protein Rab-21	yes	yes	2;3	3.3596e-06	131.08	50283000	0	0	0	26162000	0	0	4520600	0	0	17351	4435
HIVAVLPEIDPVLFQGK	KAGEMLGRHIVAVLPE	DPVLFQGKIGLPILCV	0	1874.07	Q9UJ70;Q9UJ70-2;H7C286;C9JEV6	Q9UJ70	245	261	NAGK	N-acetyl-D-glucosamine kinase	yes	no	3	0.00092206	71.08	33392000	0	0	0	0	0	0	0	0	0	17352	4401
HIVENAVQK	DLFMPSLKHIVENAVQ	IVENAVQKELRLLRGK	0	1036.57	O00410;O00410-3;H0Y8C6;O00410-2	O00410	540	548	IPO5	Importin-5	yes	no	2	7.4048e-05	182.24	1859400000	107190000	27242000	0	401190000	0	0	33039000	244250000	57029000	17353	1243
HIVEWNVQTCK	LYSCSDDKHIVEWNVQ	EWNVQTCKVKCKWKGD	0	1412.69	Q15061;C9JEE7	Q15061	149	159	WDR43	WD repeat-containing protein 43	yes	no	2	6.0932e-05	151.26	4053900	0	0	4053900	0	0	0	0	0	0	17354	2968
HIVLSGGSTMYPGLPSR	DTRSEFYKHIVLSGGS	MYPGLPSRLERELKQL	0	1770.91	P61160;P61160-2;F5H6T1	P61160	300	316	ACTR2	Actin-related protein 2	yes	no	2;3	5.2095e-19	241.87	1260100000	85095000	24210000	19951000	125370000	77373000	66604000	77442000	115940000	69198000	17355	2507
HIVLSGGSTMYPGLPSRLER	DTRSEFYKHIVLSGGS	GLPSRLERELKQLYLE	1	2169.14	P61160;P61160-2;F5H6T1	P61160	300	319	ACTR2	Actin-related protein 2	yes	no	3;4	1.1794e-15	149.52	2176500000	67190000	63969000	78328000	450400000	145790000	159240000	144940000	139330000	155660000	17356	2507
HIVLSGGSTMYPGLPSRLERELK	DTRSEFYKHIVLSGGS	SRLERELKQLYLERVL	2	2539.36	P61160;P61160-2;F5H6T1	P61160	300	322	ACTR2	Actin-related protein 2	yes	no	4	8.3768e-13	132.14	292970000	189290000	56638000	47049000	0	0	0	0	0	0	17357	2507
HIVPACFLAPLK	GFADFVYKHIVPACFL	ACFLAPLKQTFDLADA	0	1364.76	O43592	O43592	872	883	XPOT	Exportin-T	yes	yes	2	0.00033022	94.363	59056000	0	0	0	0	0	0	0	0	0	17358	1380
HIVTGTTRPAPYIIFGPPGTGK	PEQLQAMRHIVTGTTR	FGPPGTGKTVTLVEAI	1	2279.24	Q9HCE1;Q5JR04;Q9HCE1-2	Q9HCE1	509	530	MOV10	Putative helicase MOV-10	yes	no	3	0.028154	35.091	8407400	0	0	0	0	0	0	0	0	0	17359	4120
HIWITAAK	RENIPTDRHIWITAAK	HIWITAAKLEEANGNT	0	938.534	O94906;O94906-2	O94906	465	472	PRPF6	Pre-mRNA-processing factor 6	yes	no	2	0.0019088	152.63	215340000	0	0	0	57013000	14729000	14840000	8014600	38008000	11035000	17360	1558
HIYLLPSGR	VEYLVNEKHIYLLPSG	IYLLPSGRINVSGLTT	0	1054.59	P17174;P17174-2	P17174	379	387	GOT1	Aspartate aminotransferase, cytoplasmic	yes	no	2	0.0012836	107.57	275580000	0	0	0	78097000	0	0	0	50200000	0	17361	1913
HIYYITGETK	TRMKENQKHIYYITGE	YYITGETKDQVANSAF	0	1223.62	P07900;P07900-2;Q58FG0	P07900	490	499	HSP90AA1;HSP90AA5P	Heat shock protein HSP 90-alpha;Putative heat shock protein HSP 90-alpha A5	yes	no	1;2;3	1.9241e-25	261.16	16166000000	696420000	136590000	121370000	50240000	717230000	468450000	189120000	2318200000	0	17362	1751
HIYYITGETKDQVANSAFVER	TRMKENQKHIYYITGE	ANSAFVERLRKHGLEV	1	2440.2	P07900;P07900-2	P07900	490	510	HSP90AA1	Heat shock protein HSP 90-alpha	yes	no	3;4	1.8413e-26	241.8	380210000	143670000	26853000	28786000	0	15615000	24465000	0	0	0	17363	1751
HIYYITGETKDQVANSAFVERLR	TRMKENQKHIYYITGE	SAFVERLRKHGLEVIY	2	2709.39	P07900;P07900-2	P07900	490	512	HSP90AA1	Heat shock protein HSP 90-alpha	yes	no	4	0.032409	35.187	31323000	31323000	0	0	0	0	0	0	0	0	17364	1751
HKELAPYDENWFYTRAASTAR	VDTVKLAKHKELAPYD	TRAASTARHLYLRGGA	2	2525.21	P39019;M0QXK4	P39019	42	62	RPS19	40S ribosomal protein S19	yes	no	4	0.0001691	72.316	24271000	0	12287000	11984000	0	0	0	0	0	0	17365	2191
HKEPGSGSGGGVYWVDSQQK	VTKCGRLRHKEPGSGS	YWVDSQQKRYVPVKGD	1	2101.98	Q9NQT5;Q9NQT5-2	Q9NQT5	88	107	EXOSC3	Exosome complex component RRP40	yes	no	3	0.044745	32.797	7530800	0	0	0	0	0	0	0	0	0	17366	4159
HKLDVTSVEDYK	EPPKPKTKHKLDVTSV	VTSVEDYKALQKYEKE	1	1432.72	P48643;B7ZAR1;E9PCA1;E7ENZ3;P48643-2	P48643	264	275	CCT5	T-complex protein 1 subunit epsilon	yes	no	2;3	2.7706e-06	175.29	3907100000	440170000	119310000	110510000	930630000	69067000	85715000	47040000	346820000	32947000	17367	2295
HKLTPEYLELK	HKYATSNKHKLTPEYL	TPEYLELKKYQAIASN	1	1369.76	O75477	O75477	274	284	ERLIN1	Erlin-1	yes	yes	3	0.0034921	67.999	16135000	0	0	0	0	0	0	0	0	0	17368	1499
HKPAFTEEDVLNIFPVVK	KEYSFDSRHKPAFTEE	LNIFPVVKHVNPKASD	1	2082.11	K7EIG1;O75153	K7EIG1	894	911	CLUH	Clustered mitochondria protein homolog	no	no	3	0.00071385	71.143	26032000	0	0	0	0	0	0	0	0	0	17369	1161
HKPDFISLFK	LLDKILKKHKPDFISL	PDFISLFKNPPKNVQQ	1	1230.68	Q92621	Q92621	46	55	NUP205	Nuclear pore complex protein Nup205	yes	yes	3	0.00058017	84.507	12143000	0	0	0	0	0	0	0	0	0	17370	3617
HKPLLIDMNK	LFNAIIHRHKPLLIDM	PLLIDMNKVYRQTNLE	1	1207.67	Q15149-8;Q15149-7;Q15149-9;Q15149-5;Q15149-6;Q15149-2;E9PMV1;E9PKG0;Q15149-3;Q15149;Q15149-4	Q15149	337	346	PLEC	Plectin	no	no	2;3	9.9998e-05	136.94	3237700000	516450000	108790000	82089000	479290000	17841000	24763000	238360000	412100000	278800000	17371	2976;2978;2979;2977
HKQEADDIVR	EARKLAERHKQEADDI	QEADDIVRVAKTANDT	1	1209.61	P11047	P11047	1190	1199	LAMC1	Laminin subunit gamma-1	yes	yes	3	0.00018272	96.229	34089000	0	0	0	0	0	0	0	0	0	17372	1815
HKSETDTSLIR	MIEIMEMKHKSETDTS	ETDTSLIRGLVLDHGA	1	1285.66	P40227;P40227-2	P40227	198	208	CCT6A	T-complex protein 1 subunit zeta	yes	no	3	1.504e-06	160.67	1711700000	158280000	122660000	53014000	330750000	37850000	32245000	29105000	136180000	35440000	17373	2197
HKTGPNLHGLFGR	HTVEKGGKHKTGPNLH	NLHGLFGRKTGQAPGY	1	1432.77	C9JFR7;P99999;CON__P62894	C9JFR7	27	39	CYCS	Cytochrome c	yes	no	4	0.041367	36.292	10768000	0	0	0	0	0	0	0	0	0	17374	549
HLAAVEERK	ASAATKAKHLAAVEER	LAAVEERKIKSLVALL	1	1051.58	Q92922;Q8TAQ2;F8VXC8;Q8TAQ2-2;Q8TAQ2-3	Q92922	883	891	SMARCC1;SMARCC2	SWI/SNF complex subunit SMARCC1;SWI/SNF complex subunit SMARCC2	no	no	3	0.00082998	88.177	516750000	0	0	0	0	0	44805000	0	164140000	0	17375	3640;3528
HLAEHSPYYEAMK	YYLCAPNRHLAEHSPY	SPYYEAMKKKDTEVLF	0	1574.72	Q12931-2;Q12931;I3L0K7	Q12931-2	453	465	TRAP1	Heat shock protein 75 kDa, mitochondrial	yes	no	3	0.00024115	78.705	56412000	0	0	0	0	0	0	0	0	0	17376	2785
HLAEQFAVGEIITDMAK	GRQSSAKRHLAEQFAV	EIITDMAKKEWKVGLP	0	1871.95	Q99986	Q99986	18	34	VRK1	Serine/threonine-protein kinase VRK1	yes	yes	3	0.0018396	61.757	4487900	0	0	0	0	0	0	4487900	0	0	17377	3862
HLAFGGR	LNYSRTGRHLAFGGRR	RHLAFGGRRGHVAALD	0	756.403	O15213;H0Y6G3;A0A140T9L0;A0A0G2JJL1	O15213	209	215	WDR46	WD repeat-containing protein 46	no	no	2	0.071783	63.563	11011000	0	0	11011000	0	0	0	0	0	0	17378	1330;270
HLAGEVAK	SWGHEYVRHLAGEVAK	HLAGEVAKEWQELDDA	0	823.455	Q13200;Q13200-3	Q13200	161	168	PSMD2	26S proteasome non-ATPase regulatory subunit 2	yes	no	2	0.0043688	117.4	282730000	0	0	0	155040000	0	0	0	0	0	17379	2817
HLAGLGLTEAIDK	EVTHDLQKHLAGLGLT	GLTEAIDKNKADLSRM	0	1336.74	P50454;E9PKH2	P50454	320	332	SERPINH1	Serpin H1	yes	no	2;3	6.6938e-08	217.09	535520000	0	18623000	17656000	98753000	15892000	16388000	6026500	70736000	0	17380	2352
HLAGVPLIGWVLR	GIPLKNIKHLAGVPLI	PLIGWVLRAALDSGAF	0	1429.86	Q8NFW8;Q8NFW8-2;F5H296	Q8NFW8	65	77	CMAS	N-acylneuraminate cytidylyltransferase	yes	no	3	3.4548e-07	134.57	113920000	13452000	5044800	5594000	21119000	12309000	8000000	0	11688000	0	17381	3519
HLAGYEQQDAHEFLIAALDVLHR	HLVWTHARHLAGYEQQ	AALDVLHRHCKGDDNG	0	2645.34	Q9UPT9-2;Q9UPT9	Q9UPT9-2	242	264	USP22	Ubiquitin carboxyl-terminal hydrolase 22	yes	no	4	0.00031022	56.681	39329000	0	0	0	0	0	0	0	0	0	17382	4478
HLAILGAGLMGAGIAQVSVDK	GAPQKDVKHLAILGAG	IAQVSVDKGLKTILKD	0	2020.11	P40939	P40939	363	383	HADHA	Trifunctional enzyme subunit alpha, mitochondrial;Long-chain enoyl-CoA hydratase;Long chain 3-hydroxyacyl-CoA dehydrogenase	yes	yes	3	4.2395e-16	143.46	132100000	0	19031000	13636000	0	0	0	0	0	0	17383	2206
HLALNLQEK	DLEQTKTRHLALNLQE	LALNLQEKSKLESELA	0	1064.6	Q14683;G8JLG1	Q14683	726	734	SMC1A	Structural maintenance of chromosomes protein 1A	yes	no	2	1.9567e-05	156.83	19031000	0	9140300	9890500	0	0	0	0	0	0	17384	2927
HLALSQPFSFTQQDMPK	AFVLQYCKHLALSQPF	FTQQDMPKLRRQIYKE	0	1973.97	Q9H4L4;A0A087X0R7;J3QL36;J3KSF5;J3QRE4;A0A087WV50	Q9H4L4	542	558	SENP3	Sentrin-specific protease 3	yes	no	3	9.769e-11	138.81	56967000	0	5407000	0	0	0	0	0	0	0	17385	4055
HLANHDVQVILFLPNFVK	AQGISCGRHLANHDVQ	LFLPNFVKMLESITNE	0	2103.16	Q96F86;H3BPN4	Q96F86	356	373	EDC3	Enhancer of mRNA-decapping protein 3	yes	no	3;4	5.9413e-07	104.88	26392000	0	0	0	22615000	0	0	0	0	0	17386	3720
HLANVTQLVK	QRHMRPNRHLANVTQL	ANVTQLVKQLRTERPS	0	1121.66	P14373-2;P14373;A0A0G2JIZ4	P14373-2	70	79	TRIM27	Zinc finger protein RFP	yes	no	2	0.0011906	90.913	4591300	0	4591300	0	0	0	0	0	0	0	17387	1868
HLAPPGLHPVPGGVFPVPPAAVVLMK	QMIPFQPRHLAPPGLH	PAAVVLMKLLPPPICF	0	2596.47	Q12996	Q12996	596	621	CSTF3	Cleavage stimulation factor subunit 3	yes	yes	3;4	0.007835	46.971	67997000	0	0	0	0	0	0	0	0	0	17388	2791
HLAQLMESIPHSPGPTR	KDSLYGSRHLAQLMES	PHSPGPTRIQAIELFM	0	1869.95	Q9NXS2;Q9NXS2-3	Q9NXS2	242	258	QPCTL	Glutaminyl-peptide cyclotransferase-like protein	yes	no	3	8.3887e-07	105.9	83860000	0	0	0	0	0	0	0	0	0	17389	4265
HLAQVGDSMDR	DIIRNIARHLAQVGDS	QVGDSMDRSIPPGLVN	0	1227.57	P55957;P55957-2	P55957	89	99	BID	BH3-interacting domain death agonist;BH3-interacting domain death agonist p15;BH3-interacting domain death agonist p13;BH3-interacting domain death agonist p11	yes	no	2	3.0108e-06	124.6	64555000	0	0	0	0	0	0	0	0	0	17390	2458
HLASGGNDNLVNVWPSAPGEGGWVPLQTFTQHQGAVK	LRWAPDGRHLASGGND	TQHQGAVKAVAWCPWQ	0	3867.91	Q12834	Q12834	323	359	CDC20	Cell division cycle protein 20 homolog	yes	yes	4	0.084157	17.279	11813000	0	0	0	0	0	0	0	0	0	17391	2774
HLASLLLHNK	LLTFEALKHLASLLLH	ASLLLHNKFATEFVAH	0	1144.67	Q9Y4B6-2;Q9Y4B6	Q9Y4B6-2	376	385	VPRBP	Protein VPRBP	yes	no	3	0.00047667	83.948	6983300	0	0	0	0	0	0	0	0	0	17392	4565
HLATGNYLAAEENPSYKGDASDPK	WNGLYRFKHLATGNYL	KGDASDPKAAGMGAQG	1	2547.19	Q14573	Q14573	308	331	ITPR3	Inositol 1,4,5-trisphosphate receptor type 3	yes	yes	3	7.4854e-30	208.89	115250000	0	0	0	0	0	23931000	17588000	0	20973000	17393	2916
HLAVMPHPER	GICSCDGRHLAVMPHP	AVMPHPERAVRPWQWA	0	1185.61	O15067	O15067	1291	1300	PFAS	Phosphoribosylformylglycinamidine synthase	yes	yes	3	8.5892e-05	105.98	91866000	0	0	0	0	0	0	0	0	0	17394	1312
HLCGDTNYAWPTAEIAVMGAK	AYDVMSSKHLCGDTNY	EIAVMGAKGAVEIIFK	0	2304.07	P05166;E9PDR0;C9JQS9;E7EX59;P05166-2;E7ETT1;E7ETT4;E7EUY3;E9PEC3	P05166	446	466	PCCB	Propionyl-CoA carboxylase beta chain, mitochondrial	yes	no	2;3	2.0171e-37	281.58	397580000	252260000	71669000	73652000	0	0	0	0	0	0	17395	1700
HLCTNTWIQSTNVPIDIEEERPIR	RNSYVRLRHLCTNTWI	IEEERPIRLMLGTCPT	1	2920.45	Q14573	Q14573	391	414	ITPR3	Inositol 1,4,5-trisphosphate receptor type 3	yes	yes	4	4.5005e-09	113.73	15432000	0	0	0	0	0	0	0	0	15432000	17396	2916
HLDGEEDGSSDQSQASGTTGGR	AKKARKVKHLDGEEDG	ASGTTGGRRVSKALMA	0	2189.91	Q5H909;Q9UNF1-2;Q9UNF1;Q5H907	Q5H909	164	185	MAGED2	Melanoma-associated antigen D2	yes	no	3	2.4913e-17	148.38	41140000	0	0	0	0	0	0	0	0	0	17397	3120
HLDGEEDGSSDQSQASGTTGGRR	AKKARKVKHLDGEEDG	SGTTGGRRVSKALMAS	1	2346.01	Q5H909;Q9UNF1-2;Q9UNF1;Q5H907	Q5H909	164	186	MAGED2	Melanoma-associated antigen D2	yes	no	4	1.0173e-08	104.38	16761000	0	0	0	0	0	0	0	0	0	17398	3120
HLDHVAALFPGDVDR	IIYAINQRHLDHVAAL	LFPGDVDRLRRMSVIE	0	1660.83	P11216	P11216	411	425	PYGB	Glycogen phosphorylase, brain form	yes	yes	2;3;4	6.5762e-09	148.57	1048100000	0	0	0	620330000	0	0	0	0	0	17399	1822
HLDHVAALFPGDVDRLR	IIYAINQRHLDHVAAL	PGDVDRLRRMSVIEEG	1	1930.02	P11216	P11216	411	427	PYGB	Glycogen phosphorylase, brain form	yes	yes	4	1.1976e-09	124.25	844930000	59227000	0	0	318460000	0	0	17884000	108730000	25776000	17400	1822
HLDHVAALFPGDVDRLRR	IIYAINQRHLDHVAAL	GDVDRLRRMSVIEEGD	2	2086.12	P11216	P11216	411	428	PYGB	Glycogen phosphorylase, brain form	yes	yes	4	0.00067088	65.231	6300100	0	0	0	0	0	0	0	0	0	17401	1822
HLDLSNVAGYK	EVLLEVQKHLDLSNVA	LSNVAGYKAIYHDLEQ	0	1215.62	Q9UNF0-2;Q9UNF0;A0A0U1RR22	Q9UNF0-2	254	264	PACSIN2	Protein kinase C and casein kinase substrate in neurons protein 2	yes	no	2	0.00015065	97.957	49118000	49118000	0	0	0	0	0	0	0	0	17402	4459
HLDNLLLTK	YILGVGDRHLDNLLLT	LDNLLLTKTGKLFHID	0	1065.62	A8MYT4;A0A1W2PS05;Q8NEB9;M0R308;M0R386;A0A0B4J2B1	A8MYT4	682	690	PIK3C3	Phosphatidylinositol 3-kinase;Phosphatidylinositol 3-kinase catalytic subunit type 3	yes	no	2	0.024826	66.056	3210600	0	0	0	0	0	0	0	0	0	17403	332
HLDQIIPR	DPEAFITRHLDQIIPR	HLDQIIPRMTTQSPLN	0	990.561	Q92616	Q92616	705	712	GCN1L1	Translational activator GCN1	yes	yes	2	0.0040088	120.15	68146000	0	0	0	0	0	0	0	40440000	0	17404	3615
HLDRVDSILLTHIGDDNLPGINSMLQR	SCFWKLIRHLDRVDSI	GINSMLQRKIAELEEE	1	3041.57	P46821;D6RA32;D6RA40	P46821	300	326	MAP1B	Microtubule-associated protein 1B;MAP1B heavy chain;MAP1 light chain LC1	yes	no	4	7.3973e-20	149.04	102580000	19636000	0	0	0	15244000	15586000	0	22755000	16146000	17405	2266
HLEAILTK	MDGQIYKRHLEAILTK	HLEAILTKISLKNNLD	0	923.544	Q9H583;Q5T3Q7	Q9H583	378	385	HEATR1	HEAT repeat-containing protein 1;HEAT repeat-containing protein 1, N-terminally processed	yes	no	2	0.0025264	138.4	60924000	45972000	5579400	4792500	0	0	0	0	0	0	17406	4062
HLEALCLFK	RAHMESDKHLEALCLF	LEALCLFKAEHWNRCH	0	1129.6	P52948-5;P52948;P52948-2;P52948-6;H7C3P6	P52948-5	1614	1622	NUP98	Nuclear pore complex protein Nup98-Nup96;Nuclear pore complex protein Nup98;Nuclear pore complex protein Nup96	yes	no	2	0.0027863	120.99	25441000	0	0	0	25441000	0	0	0	0	0	17407	2413
HLEEAFTSEHWLVR	GNKDIKFKHLEEAFTS	TSEHWLVRIYKVKAPD	0	1752.86	Q8TCJ2	Q8TCJ2	755	768	STT3B	Dolichyl-diphosphooligosaccharide--protein glycosyltransferase subunit STT3B	yes	yes	3	3.5026e-13	242.07	408690000	0	0	0	135570000	0	25832000	19003000	0	28678000	17408	3542
HLEEIVEK	QKSRVTVKHLEEIVEK	HLEEIVEKLKGELESS	0	995.529	A0A0A0MRV0;Q9P2E9;Q9P2E9-2;Q9P2E9-3;A0A087WVV2;F8W7S5;A0A087WU26	A0A0A0MRV0	1176	1183	RRBP1	Ribosome-binding protein 1	yes	no	2	0.0023355	141.48	292110000	0	0	0	0	0	0	0	40609000	0	17409	154
HLEFLGQLR	AQLEEEKKHLEFLGQL	LEFLGQLRQYDEDGHT	0	1111.61	Q9NSK0;Q9NSK0-3;C9JZE5;C9J8T5;Q9NSK0-4;K7ELP9;K7ENJ3;K7EL76;Q6P597-2;Q6P597;Q6P597-3	Q9NSK0	146	154	KLC4;KLC3	Kinesin light chain 4;Kinesin light chain 3	yes	no	2	0.006816	76.679	3613400	0	0	0	0	0	0	0	0	0	17410	4197
HLEFMNQLK	AQLEEEKKHLEFMNQL	LEFMNQLKKYDDDISP	0	1158.59	G3V2E7;F8W6L3;G3V3H3;G3V5R9;E7EVH7;Q07866-8;Q07866-2;Q07866-3;Q07866;Q07866-7;Q07866-5;Q07866-10;Q07866-6;Q07866-4;Q07866-9;G5E9S8	G3V2E7	147	155	KLC1	Kinesin light chain 1	yes	no	2	0.00019517	172.59	49504000	0	0	0	0	0	0	0	0	0	17411	768
HLEFSHDQYRELQR	KTYGEHKRHLEFSHDQ	DQYRELQRYAEEVGIF	1	1856.89	Q9NR45	Q9NR45	87	100	NANS	Sialic acid synthase	yes	yes	4	0.0028406	54.094	10824000	0	0	0	0	0	0	0	10824000	0	17412	4171
HLEFYLLWTHK	ASSFEVSRHLEFYLLW	FYLLWTHKLLMLHGQK	0	1485.78	A0A096LPI6;A0A0B4J2E5;Q15269	A0A0B4J2E5	815	825	PWP2	Periodic tryptophan protein 2 homolog	no	no	3	3.2828e-06	121.36	28383000	24111000	4272000	0	0	0	0	0	0	0	17413	211;129
HLEGLSEEAIMELNLPTGIPIVYELDK	NSLRGIVKHLEGLSEE	PIVYELDKNLKPIKPM	0	3022.56	P18669	P18669	196	222	PGAM1	Phosphoglycerate mutase 1	yes	yes	3	2.9378e-06	84.529	1532700000	0	0	282660000	0	0	0	0	0	0	17414	1938
HLEIFHTEFQNLLDADKNEDLGR	CEQVLIEKHLEIFHTE	DKNEDLGRMYNLVSRI	1	2753.34	Q13616;A0A0C4DGX4	Q13616	299	321	CUL1	Cullin-1	yes	no	4	0.0062718	51.39	12876000	0	0	0	0	0	0	0	0	0	17415	2859
HLEIIYAINQR	MFEKLLPRHLEIIYAI	IIYAINQRHLDHVAAL	0	1368.75	P11216	P11216	400	410	PYGB	Glycogen phosphorylase, brain form	yes	yes	2;3	2.0377e-06	166.97	2291200000	90696000	14224000	6168000	486830000	116650000	94955000	47310000	86484000	71453000	17416	1822
HLEINPDHPIVETLR	MGYMMAKKHLEINPDH	HPIVETLRQKAEADKN	0	1781.94	P08238	P08238	625	639	HSP90AB1	Heat shock protein HSP 90-beta	yes	yes	2;3;4	1.2531e-34	301.48	27185000000	646810000	234490000	243720000	4621200000	943960000	595100000	352950000	3424000000	624590000	17417	1765
HLEINPDHPIVETLRQK	MGYMMAKKHLEINPDH	IVETLRQKAEADKNDK	1	2038.1	P08238	P08238	625	641	HSP90AB1	Heat shock protein HSP 90-beta	yes	yes	3;4	2.2134e-18	223.45	2738800000	590060000	191380000	180840000	129100000	64335000	129660000	61203000	227200000	36231000	17418	1765
HLEINPDHSIIETLR	MGYMAAKKHLEINPDH	HSIIETLRQKAEADKN	0	1785.94	P07900;P07900-2	P07900	633	647	HSP90AA1	Heat shock protein HSP 90-alpha	yes	no	2;3;4	1.9363e-25	268.93	18821000000	643290000	178390000	192580000	5225300000	583950000	280800000	181100000	2395200000	510710000	17419	1751
HLEINPDHSIIETLRQK	MGYMAAKKHLEINPDH	IIETLRQKAEADKNDK	1	2042.09	P07900;P07900-2	P07900	633	649	HSP90AA1	Heat shock protein HSP 90-alpha	yes	no	3;4	1.0368e-23	252.76	2889900000	778550000	154310000	167530000	170420000	0	183740000	63556000	285260000	33387000	17420	1751
HLELEWSVGPIPVGDTWGK	VRLYPGQRHLELEWSV	PVGDTWGKEVISRFDT	0	2119.07	O00754-2;O00754	O00754-2	708	726	MAN2B1	Lysosomal alpha-mannosidase;Lysosomal alpha-mannosidase A peptide;Lysosomal alpha-mannosidase B peptide;Lysosomal alpha-mannosidase C peptide;Lysosomal alpha-mannosidase D peptide;Lysosomal alpha-mannosidase E peptide	yes	no	3	0.050484	42.068	3500300	0	0	0	0	0	0	0	0	0	17421	1263
HLELYDRDLK	LINRPAKKHLELYDRD	ELYDRDLKHFRISKAL	1	1300.68	Q8TED0;Q8TED0-3;Q8TED0-2;H0Y8P4	Q8TED0	360	369	UTP15	U3 small nucleolar RNA-associated protein 15 homolog	no	no	3	0.079513	43.297	10949000	0	0	0	0	0	0	0	0	0	17422	3552;997
HLEMNPHFGSHR	NLIYTMQKHLEMNPHF	NPHFGSHRYQILPLHS	0	1460.67	Q08211	Q08211	669	680	DHX9	ATP-dependent RNA helicase A	yes	yes	3;4	2.8733e-07	139.78	1489400000	240160000	117220000	62508000	172140000	17317000	0	24539000	151270000	31924000	17423	2742
HLEPALAFQLELNR	FEEDRIYRHLEPALAF	AFQLELNRMRNFDLTA	0	1649.89	O00763-3;O00763-2;O00763;F8W8T8;H0YGH5;Q13085;Q13085-4;Q13085-2;Q59FY4;Q13085-3	Q13085	1372	1385	ACACB;ACACA	Acetyl-CoA carboxylase 2;Biotin carboxylase;Acetyl-CoA carboxylase 1;Biotin carboxylase	no	no	2;3	4.1807e-08	187.37	5081600000	1795100000	533050000	475680000	206840000	278150000	319270000	97715000	95752000	115700000	17424	2800;2801;1265
HLEPEPEEEIIAEDYDDDPVDYEATRLEGLPPSWYK	LAKRGILKHLEPEPEE	GLPPSWYKVFDPSCGL	1	4258.94	O60828-5;O60828-4;O60828-2;O60828;O60828-10;O60828-9;O60828-8;O60828-7;O60828-6;O60828-3	O60828-5	19	54	PQBP1	Polyglutamine-binding protein 1	yes	no	4	0.032141	31.224	25909000	0	0	0	0	0	0	0	0	0	17425	1452
HLEQRDEPQEPSNKVPEQQR	ELREHQERHLEQRDEP	NKVPEQQRQITLKTTP	2	2443.18	P12270	P12270	1624	1643	TPR	Nucleoprotein TPR	yes	yes	4	7.1395e-08	114.55	55408000	0	0	0	0	0	0	0	0	0	17426	1843
HLESFYEKPPPGLIK	AQQLQQLKHLESFYEK	KPPPGLIKEDETKPED	1	1753.94	Q8TA86	Q8TA86	47	61	RP9	Retinitis pigmentosa 9 protein	yes	yes	3	4.9768e-06	106.42	27040000	0	0	0	0	12003000	15038000	0	0	0	17427	3524
HLESWCVQR	RLYKRALRHLESWCVQ	LESWCVQRARFEEHKN	0	1213.57	E9PH64;E7EWZ0;E9PF49;Q9Y6M9	E9PH64	26	34	NDUFB9	NADH dehydrogenase [ubiquinone] 1 beta subcomplex subunit 9	yes	no	2	0.025179	59.153	19627000	0	0	0	0	0	0	0	0	0	17428	772
HLETFEHPNVVR	IREVAVLRHLETFEHP	FEHPNVVRLFDVCTVS	0	1476.75	Q00534	Q00534	67	78	CDK6	Cyclin-dependent kinase 6	yes	yes	3	3.7463e-07	164.9	511340000	0	0	0	184160000	29189000	0	0	64324000	0	17429	2664
HLEVLNVSENK	IHIADQLRHLEVLNVS	VLNVSENKLKFPSGSV	0	1280.67	Q15813;Q15813-2	Q15813	180	190	TBCE	Tubulin-specific chaperone E	yes	no	2	1.0312e-05	200.93	57330000	0	0	0	0	0	0	0	0	0	17432	3031
HLEVQILADQYGNAISLFGR	MRLAKQSRHLEVQILA	NAISLFGRDCSVQRRH	0	2243.17	Q13085;Q13085-4;Q13085-2;Q13085-3	Q13085	357	376	ACACA	Acetyl-CoA carboxylase 1;Biotin carboxylase	no	no	2;3	4.0533e-80	356.04	4602300000	1352200000	818320000	857820000	193870000	167840000	193870000	89902000	96978000	173340000	17433	2800;2801
HLEVQILADQYGNAVSLFGR	MKLAQHARHLEVQILA	NAVSLFGRDCSIQRRH	0	2229.15	O00763-3;O00763-2;O00763	O00763-3	298	317	ACACB	Acetyl-CoA carboxylase 2;Biotin carboxylase	yes	no	2;3	1.1628e-19	174.02	26116000	18448000	0	7668400	0	0	0	0	0	0	17434	1265
HLFAILGGSEGK	SAMESLTKHLFAILGG	ILGGSEGKLTVVAQKM	0	1227.66	Q92616	Q92616	341	352	GCN1L1	Translational activator GCN1	yes	yes	2;3	0.0030419	58.172	18112000	0	0	0	0	3616500	0	0	0	0	17435	3615
HLFGQPNSAYDFK	YDWINAERHLFGQPNS	PNSAYDFKTNNPKEAG	0	1522.72	O95347;O95347-2;A0A0C4DGE5	O95347	946	958	SMC2	Structural maintenance of chromosomes protein 2	yes	no	2;3	6.4988e-05	107.65	121300000	0	0	0	0	0	0	0	51226000	0	17436	1589
HLFLTSK	KEIEVLNKHLFLTSKP	KHLFLTSKPMVYLVNL	0	844.481	J3KQ32;Q9NTK5;Q9NTK5-2;Q9NTK5-3;C9JCJ9	J3KQ32	237	243	OLA1	Obg-like ATPase 1	yes	no	2	0.0067892	140.98	172510000	0	0	0	73591000	0	0	0	0	0	17437	1121
HLFLTSKPMVYLVNLSEK	KEIEVLNKHLFLTSKP	YLVNLSEKDYIRKKNK	1	2118.15	J3KQ32;Q9NTK5;Q9NTK5-2;Q9NTK5-3;C9JCJ9	J3KQ32	237	254	OLA1	Obg-like ATPase 1	yes	no	3	0.0017289	60.764	13217000	0	0	0	0	0	0	0	0	0	17438	1121
HLFTGPVLSK	ILDLSIIKHLFTGPVL	FTGPVLSKHQDVFNQP	0	1097.62	P16930;H0YLC7	P16930	48	57	FAH	Fumarylacetoacetase	yes	no	2	5.8151e-05	167.09	101470000	0	0	0	0	0	0	0	35334000	0	17439	1906
HLGGIPWTYAEDAVPTLTPCR	QLLDLAQKHLGGIPWT	VPTLTPCRFTGSEIRH	0	2353.15	P31930	P31930	249	269	UQCRC1	Cytochrome b-c1 complex subunit 1, mitochondrial	yes	yes	3	3.2961e-11	121.26	20677000	0	0	0	0	0	0	0	0	0	17441	2111
HLGISNEMVRK	CNTGACQRHLGISNEM	ISNEMVRKHFQAGHVC	1	1282.68	Q96EN8	Q96EN8	432	442	MOCOS	Molybdenum cofactor sulfurase	yes	yes	3	0.089833	32.882	7189700	0	0	0	0	0	0	0	0	0	17442	3712
HLGLLEK	RSQPGFRKHLGLLEKK	KHLGLLEKKKDYKLRA	0	808.481	Q9Y3A2;Q9Y3A2-2	Q9Y3A2	27	33	UTP11L	Probable U3 small nucleolar RNA-associated protein 11	yes	no	2	0.016564	100.19	57637000	0	6872300	0	0	0	0	0	0	11203000	17443	4539
HLGNAIK	QLIPDQLRHLGNAIKQ	RHLGNAIKQVTMKKDY	0	751.434	Q99567;J3KMX1	Q99567	674	680	NUP88	Nuclear pore complex protein Nup88	yes	no	2	0.036432	76.833	127380000	0	0	0	0	0	0	0	0	0	17444	3834
HLGTAGTDVDLR	GMEALVQRHLGTAGTD	AGTDVDLRTQLVLYEN	0	1253.64	Q9Y613	Q9Y613	313	324	FHOD1	FH1/FH2 domain-containing protein 1	yes	yes	2	0.048714	48.568	6943300	0	0	0	0	0	0	0	0	0	17445	4609
HLGTLNFGGIR	RRQYLRRKHLGTLNFG	TLNFGGIRVGNGPTEE	0	1183.65	B7Z641;B7Z2A9;Q93050-1;Q93050;Q93050-3;K7ERA0;K7ERA6;F5H1T6	B7Z641	624	634	ATP6V0A1	V-type proton ATPase 116 kDa subunit a isoform 1	yes	no	3	0.074552	42.21	3900800	0	0	0	0	0	0	0	0	0	17446	483
HLGVCISVANNR	SYEIRPGKHLGVCISV	CISVANNRLFVGSIPK	0	1338.68	O43390-2;O43390-4;O43390;O43390-3;B4DT28	O43390	236	247	HNRNPR	Heterogeneous nuclear ribonucleoprotein R	no	no	2;3	2.0414e-05	105.52	108720000	0	0	0	0	0	0	0	0	0	17447	1368;1369
HLGVILPAVMLALK	VAGDALTRHLGVILPA	PAVMLALKEKLGTPDE	0	1473.91	Q92616	Q92616	2108	2121	GCN1L1	Translational activator GCN1	yes	yes	2;3	1.6e-06	121.02	49440000	0	0	0	0	0	0	0	0	0	17448	3615
HLGYKPEEYK	DGVAVLVRHLGYKPEE	GYKPEEYKMGRTKIFI	1	1262.63	O00159-3;F5H6E2;O00159;O00159-2	O00159-3	681	690	MYO1C	Unconventional myosin-Ic	no	no	2;3	1.5658e-05	177.78	9587000000	768610000	199230000	157640000	672780000	596880000	634550000	723690000	612970000	899740000	17449	1224;1223
HLHFTLVK	EVRKSFNRHLHFTLVK	HLHFTLVKDRNVATPR	0	993.576	P11216;P06737-2;P06737;E9PK47	P11216	35	42	PYGB;PYGL	Glycogen phosphorylase, brain form;Glycogen phosphorylase, liver form;Phosphorylase	no	no	2;3	0.0009175	125.25	1533800000	0	24112000	26853000	415470000	0	53429000	153490000	0	132360000	17450	1822;1723
HLHSIMVLK	PYLDNLVKHLHSIMVL	LHSIMVLKLQELIQKG	0	1076.62	O00410;O00410-3;H0Y8C6;O00410-2	O00410	488	496	IPO5	Importin-5	yes	no	3	8.6982e-05	149.65	306970000	0	0	0	0	0	0	0	74583000	0	17451	1243
HLHYWFVESQK	YLKGSGSKHLHYWFVE	YWFVESQKDPENSPVV	0	1472.72	X6R5C5;X6R8A1;P10619-2;P10619;U3KQ41;U3KQU6	X6R5C5	79	89	CTSA	Carboxypeptidase;Lysosomal protective protein;Lysosomal protective protein 32 kDa chain;Lysosomal protective protein 20 kDa chain	yes	no	3	1.0301e-05	112.89	89145000	51783000	20964000	16398000	0	0	0	0	0	0	17452	1810
HLIEQDFPGMR	TGKTTFIRHLIEQDFP	EQDFPGMRIGPEPTTD	0	1341.65	Q9H4M9;A0A024R571;C9JC03;C9JIJ3;C9IZH1	Q9H4M9	77	87	EHD1	EH domain-containing protein 1	yes	no	2;3	0.00011206	172.17	609850000	0	0	0	84395000	0	0	0	0	0	17453	4059
HLIFVLNK	LKKEKPWKHLIFVLNK	HLIFVLNKCDLVPTWA	0	982.596	Q13823;H0YG10	Q13823	249	256	GNL2	Nucleolar GTP-binding protein 2	yes	no	2	0.00070891	173.93	107130000	26804000	0	0	0	0	0	0	0	0	17454	2870
HLILPEK	TQLPVSFRHLILPEKY	RHLILPEKYPPPTELL	0	848.512	O75643	O75643	1288	1294	SNRNP200	U5 small nuclear ribonucleoprotein 200 kDa helicase	yes	yes	2	0.014183	107.59	247700000	0	0	7626400	0	33260000	0	24399000	48328000	29436000	17455	1512
HLILVVNYSCPNHYEDYVHR	AARGLDVKHLILVVNY	HYEDYVHRAGRTGRAG	0	2527.21	Q7L014;A0A0C4DG89	A0A0C4DG89	687	706	DDX46	Probable ATP-dependent RNA helicase DDX46	no	no	4	0.00030421	71.376	90619000	0	0	0	90619000	0	0	0	0	0	17456	3297;226
HLIPAANTGESK	DILDVLDKHLIPAANT	AANTGESKVFYYKMKG	0	1236.65	P62258;P62258-2	P62258	107	118	YWHAE	14-3-3 protein epsilon	yes	no	2;3	7.0433e-07	163.71	5106900000	496950000	136010000	91634000	1410500000	284790000	244820000	42457000	257740000	178680000	17457	2545
HLIPAANTGESKVFYYK	DILDVLDKHLIPAANT	ESKVFYYKMKGDYHRY	1	1937	P62258;P62258-2	P62258	107	123	YWHAE	14-3-3 protein epsilon	yes	no	3	5.6565e-14	197.49	171130000	67694000	16200000	11870000	75366000	0	0	0	0	0	17458	2545
HLIVLINK	LAKTAGVKHLIVLINK	HLIVLINKMDDPTVNW	0	948.612	P15170-2;P15170-3;H3BR35;P15170	P15170-2	351	358	GSPT1	Eukaryotic peptide chain release factor GTP-binding subunit ERF3A	no	no	2	0.0017001	158.08	1027900000	0	14345000	13272000	263420000	37159000	21233000	11633000	118570000	21826000	17459	1885
HLLDDNGQDKPVKPPTK	DTIPPEYRHLLDDNGQ	KPVKPPTKKSEDSKKP	2	1901	P20810-7;P20810-6;P20810-9;P20810-10;A0A0C4DGB5;P20810-5;E7ES10;P20810;B7Z574;P20810-4;P20810-8;E7EVY3;P20810-2;E9PDE4;E9PCH5;P20810-3;H0Y7F0;H0Y9H6;E7EQ12;E7EQA0;A0A0A0MR45;H0YD33;A0A0C4DGD1	P20810-7	684	700	CAST	Calpastatin	yes	no	4	0.0019901	62.94	35072000	0	0	0	0	0	0	0	0	0	17460	1968
HLLEGQNASVLAYGPTGAGK	GSVQPILRHLLEGQNA	YGPTGAGKTHTMLGSP	0	1982.02	H3BRB3;Q14807-2;Q14807;H3BTH5	H3BRB3	46	65	KIF22	Kinesin-like protein KIF22	yes	no	3	1.6908e-05	85.177	12948000	0	0	0	0	0	0	0	0	0	17461	1052
HLLETPGQYLVYNGDLVEYDADHMAQLQR	LEKVEGCRHLLETPGQ	DHMAQLQRVHGFLMND	0	3387.62	Q8IYI6	Q8IYI6	174	202	EXOC8	Exocyst complex component 8	yes	yes	4	0.094869	18.846	6767100	0	0	0	0	0	0	0	0	0	17462	3416
HLLFQSHMATK	MASSEVARHLLFQSHM	FQSHMATKTTCMSSQG	0	1311.68	E7EW69;B5ME97;Q9P0V9;Q9P0V9-2;F5H1W3;F8WC85;C9JEQ7	E7EW69	9	19	2010-09-01	Septin-10	yes	no	3	0.045877	47.361	21921000	0	0	0	0	0	0	0	0	0	17463	477
HLLGVEDLLQK	VLSQDYGKHLLGVEDL	GVEDLLQKHTLVEADI	0	1263.72	Q01082;A0A087WUZ3;Q01082-2;F8W6C1	Q01082	559	569	SPTBN1	Spectrin beta chain, non-erythrocytic 1	no	no	2;3	5.2518e-06	177.44	411580000	34572000	11559000	10803000	79402000	0	0	0	85083000	0	17464	2672
HLLIGLPSGAILSLPK	TERGITSRHLLIGLPS	GAILSLPKALLDPRRP	0	1628	Q8N766-4;Q8N766-3;Q8N766-2;Q8N766;H7C4E3	Q8N766-4	838	853	EMC1	ER membrane protein complex subunit 1	yes	no	2;3	4.8549e-06	105.39	92034000	0	0	8202500	19490000	9533700	0	0	20838000	0	17465	3468
HLLIGVSSDR	KGPEDKKKHLLIGVSS	LIGVSSDRGLCGAIHS	0	1095.6	P36542;P36542-2	P36542	91	100	ATP5C1	ATP synthase subunit gamma, mitochondrial	yes	no	2	6.0136e-05	151.22	593530000	0	9728000	7874100	259130000	0	32285000	0	176170000	55651000	17466	2172
HLLLVDPEGVVR	GLQSGQPKHLLLVDPE	VDPEGVVRTKDHRFES	0	1345.77	P29353-2;P29353-7;P29353;P29353-6;P29353-3;X6R6D0;P29353-5;P98077	P29353-2	422	433	SHC1;SHC2	SHC-transforming protein 1;SHC-transforming protein 2	yes	no	2;3	0.0037155	73.435	18399000	0	0	0	0	0	0	0	0	0	17467	2067
HLLNQAVGEEEVPK	KDLSGFYRHLLNQAVG	VGEEEVPKCSFREARS	0	1561.81	Q9H0G5;K7ERM9;A0A024QZ33	Q9H0G5	186	199	NSRP1;CCDC55	Nuclear speckle splicing regulatory protein 1	yes	no	2	0.0067368	65.374	5704800	0	0	0	0	0	0	0	0	0	17468	4013
HLLNVINENFGTLAFCR	PIRLPRTKHLLNVINE	FGTLAFCRRWLDRLGE	0	2017.02	P50579-3;P50579;F8VRR3	P50579-3	378	394	METAP2	Methionine aminopeptidase 2	no	no	3	1.8283e-13	164.53	28137000	0	0	0	28137000	0	0	0	0	0	17469	2358
HLLPLTDRVDSFNEEVRK	CVPSFGFRHLLPLTDR	SFNEEVRKQRVSRNRD	2	2167.14	P18084;H7C4W1;V9GYZ1;V9GZ57	P18084	219	236	ITGB5	Integrin beta-5;Integrin beta	yes	no	4	0.024715	43.794	43275000	0	0	0	43275000	0	0	0	0	0	17470	1932
HLLPVETQR	FTGSADIKHLLPVETQ	LLPVETQRFQSISTEF	0	1091.61	Q14204	Q14204	1559	1567	DYNC1H1	Cytoplasmic dynein 1 heavy chain 1	yes	yes	2	0.0028113	91.867	64563000	0	0	0	0	0	0	0	0	0	17471	2900
HLLQAPLDDAQEILQAR	MPEYENFKHLLQAPLD	AQEILQARFPMPRYIN	0	1930.03	Q15437;Q5QPE1	Q15437	685	701	SEC23B	Protein transport protein Sec23B	yes	no	2;3	1.5913e-14	207.43	256050000	0	0	0	40214000	0	0	0	21048000	0	17472	3007
HLLQAPVDDAQEILHSR	MPEYENFRHLLQAPVD	AQEILHSRFPMPRYID	0	1941.01	F5H365;Q15436;Q15436-2	F5H365	654	670	SEC23A	Protein transport protein Sec23A	yes	no	3	1.606e-14	200.9	89946000	0	0	0	0	0	0	0	54222000	0	17473	867
HLLSGQER	ATTGLKVKHLLSGQER	HLLSGQERTVWHLQYT	0	938.493	Q15678	Q15678	1060	1067	PTPN14	Tyrosine-protein phosphatase non-receptor type 14	yes	yes	2	0.013381	82.75	77632000	0	0	0	0	0	0	0	0	0	17474	3022
HLLSLMGIPYLDAPSEAEASCAALVK	KQHNDECKHLLSLMGI	ASCAALVKAGKVYAAA	0	2755.39	P39748;P39748-2	P39748	143	168	FEN1	Flap endonuclease 1	yes	no	3	4.7065e-27	162.11	258770000	0	0	0	0	21309000	0	0	0	0	17475	2193
HLLSQPLFTESQK	KVLKKELRHLLSQPLF	PLFTESQKTKYPTQSG	0	1526.81	G3V529;Q9GZR7;Q9GZR7-2;A0A087WXU8;A0A1W2PRR2;F5GYL3	G3V529	751	763	DDX24	ATP-dependent RNA helicase DDX24	yes	no	3	0.00074346	74.216	31321000	0	4088800	0	0	0	0	0	0	0	17476	949
HLLTLADVK	DNFDDILKHLLTLADV	LLTLADVKHVFRLCGT	0	1008.6	A0A0A0MTR7;A0A0A0MTC1;Q63HN8;Q63HN8-4	A0A0A0MTR7	1050	1058	RNF213	E3 ubiquitin-protein ligase RNF213	yes	no	2	0.031105	62.558	3728300	0	0	0	0	0	0	0	0	0	17477	177
HLLTVLLK	IRDFKQGRHLLTVLLK	HLLTVLLKLFSYCVKV	0	935.617	Q5T4S7-3;Q5T4S7-4;Q5T4S7;Q5T4S7-2;X6R960	Q5T4S7-3	4479	4486	UBR4	E3 ubiquitin-protein ligase UBR4	yes	no	2	0.0045365	116.25	9947600	0	0	0	0	0	0	0	0	0	17478	3163
HLLVHAPEDKK	LNPEDIKKHLLVHAPE	VHAPEDKKEILASFIS	1	1285.71	P53396;P53396-2	P53396	168	178	ACLY	ATP-citrate synthase	yes	no	3;4	3.0538e-06	121.9	104830000	0	0	0	0	0	0	0	76887000	0	17479	2419
HLLVPER	LEQKKKQRHLLVPERE	RHLLVPERETLFNTLA	0	862.502	P35658-2;P35658-4;P35658;P35658-3;P35658-5;A0A0A0MSW3	P35658-2	837	843	NUP214	Nuclear pore complex protein Nup214	yes	no	2	0.031872	79.116	124670000	0	0	0	0	0	0	0	0	0	17480	2160
HLLVPERETLFNTLANNR	LEQKKKQRHLLVPERE	FNTLANNREIINQQRK	1	2136.14	P35658-2;P35658-4;P35658;P35658-3;P35658-5;A0A0A0MSW3	P35658-2	837	854	NUP214	Nuclear pore complex protein Nup214	yes	no	3;4	5.1746e-10	126.77	406860000	0	0	0	0	0	0	0	0	0	17481	2160
HLLVSNVGGDGEEIER	LRPVDQLRHLLVSNVG	GDGEEIERFFKLHQED	0	1722.85	O75694;E9PF10;O75694-2	O75694	522	537	NUP155	Nuclear pore complex protein Nup155	yes	no	2;3	4.0598e-09	185.25	352720000	0	0	0	0	0	0	0	0	0	17482	1516
HLMLLSR	AAGGDMKKHLMLLSRA	KHLMLLSRAADSICDG	0	868.495	P35251-2;P35251	P35251-2	903	909	RFC1	Replication factor C subunit 1	yes	no	2	0.02276	90.777	0	0	0	0	0	0	0	0	0	0	17483	2147
HLMLPDFDLLEDIESK	YQNITVHRHLMLPDFD	LLEDIESKIQPGSQQA	0	1913.94	P13010;C9JZ81	P13010	82	97	XRCC5	X-ray repair cross-complementing protein 5	yes	no	2;3	2.919e-14	231.71	7877200000	164110000	9817500	380660000	419330000	293150000	559210000	1079500000	421270000	961660000	17484	1849
HLMQDLR	RGINFRTRHLMQDLRM	RHLMQDLRMLMPHSKA	0	911.465	Q8TDN6	Q8TDN6	76	82	BRIX1	Ribosome biogenesis protein BRX1 homolog	yes	yes	2	0.015419	103.75	133480000	120390000	0	13082000	0	0	0	0	0	0	17485	3547
HLMTLVMDPLQTASVQWFER	ERCCSLARHLMTLVMD	ASVQWFERTLDDSANR	0	2401.19	A0A1B0GWJ0;A0A1B0GTJ7;P30566;A0A0A6YY92;A0A096LNY6;P30566-2;A0A1B0GWF8;A0A1B0GTG9	A0A1B0GWJ0	310	329	ADSL	Adenylosuccinate lyase	yes	no	3	5.0246e-16	155.94	98761000	0	0	0	98761000	0	0	0	0	0	17486	301
HLMWDLGK	YHTWNGIRHLMWDLGK	HLMWDLGKGLKIPQLY	0	998.501	Q99643-5;Q99643-3;Q99643	Q99643-5	81	88	SDHC	Succinate dehydrogenase cytochrome b560 subunit, mitochondrial	yes	no	2	0.0048239	114.28	72227000	0	0	0	0	0	0	0	0	0	17487	3845
HLNDDVVK	DLVNRDPKHLNDDVVK	HLNDDVVKIDFEDVIA	0	938.482	Q03135;E9PCT5;C9JKI3;Q03135-2	Q03135	58	65	CAV1	Caveolin-1;Caveolin	yes	no	2	0.029879	69.275	16673000	0	0	0	0	0	0	0	0	0	17488	2701
HLNDDVVKIDFEDVIAEPEGTHSFDGIWK	DLVNRDPKHLNDDVVK	HSFDGIWKASFTTFTV	1	3324.59	Q03135;E9PCT5;C9JKI3;Q03135-2	Q03135	58	86	CAV1	Caveolin-1;Caveolin	yes	no	4	2.018e-53	240.41	355320000	0	0	0	62546000	26321000	34113000	0	54557000	31710000	17489	2701
HLNDLLEDRK	VSTEEAKRHLNDLLED	NDLLEDRKILAQDVAQ	1	1251.66	O95239;O95239-2;Q2VIQ3	O95239	763	772	KIF4A;KIF4B	Chromosome-associated kinesin KIF4A;Chromosome-associated kinesin KIF4B	yes	no	3	0.041238	37.251	15648000	0	0	0	0	0	0	0	0	0	17491	1583
HLNEIDLFHCIDPNDSK	LGGSDNFKHLNEIDLF	CIDPNDSKHKRTDRSI	0	2065.95	A0A087WYT3;Q15185-4;Q15185;Q15185-3	A0A087WYT3	53	69	PTGES3	Prostaglandin E synthase 3	yes	no	2;3;4	4.5846e-13	191.64	1634700000	0	0	0	369400000	45079000	17573000	17613000	154780000	30601000	17492	85
HLNLEYHSSMIADAVKK	LSASNMLRHLNLEYHS	MIADAVKKVIKVGKVR	1	1954.99	A0A087WZN1;O43837;A0A087X2E5;O43837-2;O43837-3;A0A0D9SG66	A0A087WZN1	335	351	IDH3B	Isocitrate dehydrogenase [NAD] subunit beta, mitochondrial	yes	no	4	0.0011504	69.081	88986000	0	0	0	0	0	0	0	0	0	17493	90
HLNLFLTPGLLEAETMR	QNQVLLHKHLNLFLTP	LLEAETMRHIFMNNYH	0	1954.03	Q14571	Q14571	1259	1275	ITPR2	Inositol 1,4,5-trisphosphate receptor type 2	yes	yes	3	0.027328	48.288	19063000	19063000	0	0	0	0	0	0	0	0	17494	2915
HLNLGMNR	ISSLQKLKHLNLGMNR	HLNLGMNRLNTLPRGF	0	953.487	Q15404;Q15404-2	Q15404	90	97	RSU1	Ras suppressor protein 1	yes	no	2	0.0053554	110.12	35420000	0	0	0	0	0	0	0	0	0	17495	3000
HLNSEHALDDR	EDFQSFLKHLNSEHAL	SEHALDDRSTAQCRVQ	0	1305.61	E9PFD3;Q9H334-4;G5E965;H0Y882;A0A0B4J2F3;C9J0F0;A0A087X299;Q9H334-3;Q9H334;Q9H334-8;Q9H334-2;Q9H334-6;Q9H334-7	E9PFD3	328	338	FOXP1	Forkhead box protein P1	yes	no	3	6.5688e-06	116.51	285320000	0	0	0	0	0	0	0	0	0	17496	793
HLNTEHALDDR	EDLGQFIKHLNTEHAL	TEHALDDRSTAQCRVQ	0	1319.62	B7ZBM3;Q8IVH2-3;Q8IVH2-2;Q8IVH2	B7ZBM3	327	337	FOXP4	Forkhead box protein P4	yes	no	3	3.1712e-06	122.39	65029000	0	0	0	0	0	0	0	0	0	17497	491
HLPASNVSFLHFDSHPDLLIPVNMPADTVFDK	IYRAIGSKHLPASNVS	PADTVFDKETLFGELS	0	3572.78	Q49AR2;B4DR92;E5RHP8	Q49AR2	40	71	C5orf22	UPF0489 protein C5orf22	yes	no	4	0.0096769	38.185	48902000	0	0	0	0	0	0	0	0	0	17498	3089
HLPDNECIEK	EIAENITKHLPDNECI	PDNECIEKVEIAGPGF	0	1253.57	P54136	P54136	144	153	RARS	Arginine--tRNA ligase, cytoplasmic	no	no	2	0.013538	65.278	12169000	0	0	0	0	0	0	0	0	0	17499	2431
HLPNDPMFK	CQREFALKHLPNDPMF	LPNDPMFKLVAQLYKI	0	1097.53	B4DJV2;O75390;A0A0C4DGI3;H0YIC4	B4DJV2	354	362	CS	Citrate synthase;Citrate synthase, mitochondrial	yes	no	2	0.0020565	96.342	484770000	0	21008000	26436000	177860000	15875000	0	0	0	0	17500	444
HLPSSDSMSLK	EKAKALSKHLPSSDSM	SSDSMSLKVDVEALEN	0	1200.58	O76094;O76094-2;D6RDY6	O76094	505	515	SRP72	Signal recognition particle subunit SRP72	yes	no	2	0.012964	60	96872000	0	2856500	0	0	0	0	0	0	0	17503	1546
HLPSTEPDPHVVR	INEEISVKHLPSTEPD	EPDPHVVRIGWSLDSC	0	1482.76	Q9BUJ2-2;Q9BUJ2;A0A0A0MRA5;B7Z4B8;Q9BUJ2-4;M0R3F1;M0QYZ0;M0QYI8;M0QYM5	Q9BUJ2-2	271	283	HNRNPUL1	Heterogeneous nuclear ribonucleoprotein U-like protein 1	yes	no	3	5.0754e-07	131.69	1673600000	101870000	0	15587000	204190000	73427000	60415000	48021000	132850000	57725000	17504	3919
HLPVFQHR	NYLRQLRRHLPVFQHR	HLPVFQHRRPDLYGNL	0	1032.56	Q86X76-2;Q86X76-4;Q86X76;Q86X76-3	Q86X76-2	271	278	NIT1	Nitrilase homolog 1	yes	no	3	0.042613	63.306	11546000	0	0	0	0	0	0	0	0	0	17505	3378
HLPVFQHRRPDLYGNLGHPLS	NYLRQLRRHLPVFQHR	GNLGHPLS________	2	2452.29	Q86X76-2;Q86X76-4;Q86X76	Q86X76-2	271	291	NIT1	Nitrilase homolog 1	yes	no	4	0.017964	39.515	43826000	30042000	6312900	7471300	0	0	0	0	0	0	17506	3378
HLQDLMEGLTAK	LNTGILNKHLQDLMEG	LMEGLTAKVFRTYNAS	0	1354.69	P11387	P11387	576	587	TOP1	DNA topoisomerase 1	yes	yes	2;3	1.1282e-06	172.58	1808600000	37264000	9342400	8284000	945670000	70093000	16838000	11657000	227670000	11260000	17507	1826
HLQDLSGR	ELGYTVKKHLQDLSGR	HLQDLSGRISRARHNE	0	924.478	P30533	P30533	341	348	LRPAP1	Alpha-2-macroglobulin receptor-associated protein	yes	yes	2	0.006164	105.1	41452000	0	10710000	0	0	0	0	0	0	0	17508	2095
HLQDLSGRISR	ELGYTVKKHLQDLSGR	DLSGRISRARHNEL__	1	1280.69	P30533	P30533	341	351	LRPAP1	Alpha-2-macroglobulin receptor-associated protein	yes	yes	3	0.0013857	72.29	11032000	0	0	11032000	0	0	0	0	0	0	17509	2095
HLQELVGQETLPRDSPDLLLLLR	TLALSTVRHLQELVGQ	PDLLLLLRLLALGQGA	1	2654.48	A0A0X1KG71;Q8WX92	A0A0X1KG71	369	391	NELFB	Negative elongation factor B	yes	no	4	0.042728	35.091	12097000	0	0	0	0	0	0	0	0	0	17510	294
HLQLAIR	KKTRIIPRHLQLAIRN	RHLQLAIRNDEELNKL	0	849.518	Q71UI9;P0C0S5;C9J0D1;Q71UI9-4;Q71UI9-2;Q71UI9-3;C9J386;Q16777;Q6FI13;Q93077;Q7L7L0;P04908;P16104	Q16777	83	89	H2AFV;H2AFZ;HIST2H2AC;HIST2H2AA3;HIST1H2AC;HIST3H2A;HIST1H2AB;H2AFX	Histone H2A.V;Histone H2A.Z;Histone H2A;Histone H2A type 2-C;Histone H2A type 2-A;Histone H2A type 1-C;Histone H2A type 3;Histone H2A type 1-B/E;Histone H2AX	no	no	2	0.0021126	170.44	51738000000	6762500000	2743700000	2503400000	0	3729400000	3570500000	2441500000	2790600000	3133800000	17511	3061;1690;1895;1799
HLQLAIRGDEELDSLIK	KVKRITPRHLQLAIRG	EELDSLIKATIAGGGV	1	1949.06	Q71UI9;P0C0S5;C9J0D1;Q71UI9-4;Q71UI9-2;Q71UI9-3;C9J386	Q71UI9	86	102	H2AFV;H2AFZ	Histone H2A.V;Histone H2A.Z;Histone H2A	yes	no	2;3;4	4.9205e-23	258.17	6662100000	1273900000	312950000	282710000	657940000	337550000	382160000	282570000	294630000	337750000	17512	1799
HLQLAIRNDEELNK	KKTRIIPRHLQLAIRN	RNDEELNKLLGKVTIA	1	1691.9	Q16777;Q6FI13;Q93077;Q7L7L0;P04908;P16104	Q16777	83	96	HIST2H2AC;HIST2H2AA3;HIST1H2AC;HIST3H2A;HIST1H2AB;H2AFX	Histone H2A type 2-C;Histone H2A type 2-A;Histone H2A type 1-C;Histone H2A type 3;Histone H2A type 1-B/E;Histone H2AX	no	no	2;3;4	2.7143e-31	290.34	73334000000	7963300000	3827200000	3704200000	3577300000	3796600000	8101100000	4925200000	2962300000	3629700000	17513	3061;1690;1895
HLQLAIRNDEELNKLLGK	KKTRIIPRHLQLAIRN	ELNKLLGKVTIAQGGV	2	2103.18	Q16777;Q6FI13	Q16777	83	100	HIST2H2AC;HIST2H2AA3	Histone H2A type 2-C;Histone H2A type 2-A	no	no	4	2.6559e-05	92.633	4971000	0	4971000	0	0	0	0	0	0	0	17514	3061
HLQLAVR	KKTRIIPRHLQLAVRN	RHLQLAVRNDEELNKL	0	835.503	Q8IUE6	Q8IUE6	83	89	HIST2H2AB	Histone H2A type 2-B	yes	yes	2	0.0047144	154.09	10215000000	2161600000	0	451330000	318910000	916800000	783180000	760200000	438960000	916160000	17515	3386
HLQLAVRNDEELNK	KKTRIIPRHLQLAVRN	RNDEELNKLLGGVTIA	1	1677.88	Q8IUE6	Q8IUE6	83	96	HIST2H2AB	Histone H2A type 2-B	yes	yes	2;3;4	8.1005e-06	109.1	2093900000	217360000	0	0	254930000	255140000	313550000	205900000	0	20863000	17516	3386
HLQLSFQEPHFYLR	LSSFISRRHLQLSFQE	QEPHFYLRCLGKNGVF	0	1813.93	P85037	P85037	148	161	FOXK1	Forkhead box protein K1	yes	yes	3	2.5431e-08	146.96	117660000	0	0	0	0	12247000	7292500	0	40173000	0	17517	2658
HLQTGENHTSVDPR	VPDSFFAKHLQTGENH	NHTSVDPRQTQFGGLN	0	1589.75	O94906;O94906-2	O94906	190	203	PRPF6	Pre-mRNA-processing factor 6	yes	no	3	0.00016409	83.243	412830000	0	35825000	0	155100000	0	0	0	0	0	17518	1558
HLQTYGEHYPLDHFDK	KQQESLARHLQTYGEH	YPLDHFDK________	0	1998.92	F5H5P2;P12694;P12694-2	F5H5P2	464	479	BCKDHA	2-oxoisovalerate dehydrogenase subunit alpha, mitochondrial	yes	no	4	0.0015577	66.939	11821000	0	0	0	0	0	0	0	0	0	17519	871
HLRDEGLR	MKLSEENRHLRDEGLR	HLRDEGLRLRKVAHSD	1	994.531	Q9P0L0;Q9P0L0-2	Q9P0L0	195	202	VAPA	Vesicle-associated membrane protein-associated protein A	yes	no	3	0.0010662	121.09	372380000	0	0	0	0	0	0	27501000	126980000	32811000	17520	4309
HLRDQADFSVLHYAGK	HPKFQRPRHLRDQADF	SVLHYAGKVDYKANEW	1	1855.93	Q7Z406-6;Q7Z406;Q7Z406-2;Q7Z406-4;Q7Z406-5;M0QY43	Q7Z406-6	595	610	MYH14	Myosin-14	yes	no	4	2.2078e-08	126.63	296450000	44704000	17517000	10885000	0	0	52147000	51140000	0	47654000	17521	3321
HLREYQDLLNVK	NMKEEMARHLREYQDL	YQDLLNVKMALDIEIA	1	1526.82	P08670;B0YJC4;B0YJC5;P17661;E7EMV2;E7ESP9;Q16352;P07197-2;P07197	P08670	379	390	VIM;DES;NEFM;INA	Vimentin;Desmin;Alpha-internexin;Neurofilament medium polypeptide	yes	no	2;3;4	1.3975e-14	247.79	75147000000	5905000000	3854300000	3908100000	15218000000	3572100000	5506900000	4656500000	3237700000	4773100000	17522	1776
HLRPGGILVLEPQPWSSYGK	RMFRRIYRHLRPGGIL	QPWSSYGKRKTLTETI	1	2233.2	Q7L2J0;Q7L2J0-2	Q7L2J0	606	625	MEPCE	7SK snRNA methylphosphate capping enzyme	yes	no	3	0.021012	39.905	8074600	0	0	0	0	0	0	0	0	0	17523	3301
HLSDSINQK	EAALIAARHLSDSINQ	LSDSINQKHFEQAIER	0	1040.53	Q9Y4W6	Q9Y4W6	535	543	AFG3L2	AFG3-like protein 2	yes	yes	2	0.0016193	99.013	3818500	0	0	0	0	0	0	0	0	0	17524	4574
HLSPYATLTVGDSSHK	LPLRKGTKHLSPYATL	TVGDSSHKTKTISQTS	0	1711.85	Q9BSJ8;Q9BSJ8-2	Q9BSJ8	818	833	ESYT1	Extended synaptotagmin-1	yes	no	3	8.1666e-10	162.7	382350000	44166000	17452000	16313000	0	20129000	25556000	0	59800000	14080000	17525	3898
HLSSCAAPAPLTSAER	LSFAGYQKHLSSCAAP	APLTSAERELQQIRIN	0	1666.81	Q6IBS0;D6RG15	Q6IBS0	137	152	TWF2	Twinfilin-2	yes	no	3	0.011327	52.372	27718000	0	0	0	0	0	0	0	0	0	17526	3220
HLSSCAAPAPLTSAERELQQIR	LSFAGYQKHLSSCAAP	ERELQQIRINEVKTEI	1	2434.24	Q6IBS0;D6RG15	Q6IBS0	137	158	TWF2	Twinfilin-2	yes	no	4	5.5629e-06	80.142	93341000	0	0	0	0	0	0	0	0	0	17527	3220
HLSSQNRYFSEADK	GSLDAMDKHLSSQNRY	RYFSEADKIKVAQGVS	1	1680.79	P12268;H0Y4R1	P12268	423	436	IMPDH2	Inosine-5-monophosphate dehydrogenase 2	yes	no	3	3.3028e-07	125.67	1074700000	246770000	71038000	51728000	0	24178000	55475000	18108000	97748000	16827000	17528	1842
HLSSQNRYFSEADKIK	GSLDAMDKHLSSQNRY	FSEADKIKVAQGVSGA	2	1921.96	P12268;H0Y4R1	P12268	423	438	IMPDH2	Inosine-5-monophosphate dehydrogenase 2	yes	no	3;4	3.5421e-10	146.1	1146400000	352010000	140140000	140890000	90709000	0	54561000	0	136300000	0	17529	1842
HLSVNDLPVGR	IDPNGVIKHLSVNDLP	VNDLPVGRSVEETLRL	0	1205.65	P30048-2;P30048	P30048-2	179	189	PRDX3	Thioredoxin-dependent peroxide reductase, mitochondrial	yes	no	2;3	2.8096e-06	184.44	4226900000	91125000	5519200	0	998240000	149550000	81772000	17675000	645990000	59840000	17530	2081
HLSVVTLAAK	EAQKNKLRHLSVVTLA	SVVTLAAKVKCIPYAV	0	1037.62	Q9UBW8;F5H4U8;F5H7C6;F5GYF7;F5H248	Q9UBW8	98	107	COPS7A	COP9 signalosome complex subunit 7a	yes	no	2	0.0018322	84.31	6692200	0	0	0	0	0	0	0	0	0	17531	4353
HLTDAYFK	ISNVKIPKHLTDAYFK	HLTDAYFKKKKLRKPR	0	993.492	Q02878	Q02878	211	218	RPL6	60S ribosomal protein L6	yes	yes	2	0.0014949	162.25	7415000000	539110000	119390000	117710000	1857600000	173230000	145050000	87219000	805730000	0	17532	2698
HLTDAYFKK	ISNVKIPKHLTDAYFK	LTDAYFKKKKLRKPRH	1	1121.59	Q02878	Q02878	211	219	RPL6	60S ribosomal protein L6	yes	yes	2;3	7.8414e-06	149.27	650220000	0	37637000	35619000	0	0	79333000	31003000	0	37588000	17533	2698
HLTDPSYGIPR	LPSGPSLKHLTDPSYG	DPSYGIPREQQKAALQ	0	1254.64	Q9H9Y6;Q9H9Y6-3;Q9H9Y6-2;Q9H9Y6-5;C9JJG2;C9JS83;F8WDS4;F8WAK7;F8WBB9;F8WCS3	Q9H9Y6	18	28	POLR1B	DNA-directed RNA polymerase I subunit RPA2	yes	no	2	0.0097665	59.198	4036700	0	0	0	0	0	0	0	0	0	17534	4100
HLTEYFTFK	LRGNHECRHLTEYFTF	LTEYFTFKQECKIKYS	0	1184.59	Q08209-2;Q08209;Q08209-3;Q08209-5;E7ETC2;E9PPC8;E9PK68;Q5F2F8;P16298-2;P16298-3;P16298;P16298-4	Q08209-2	155	163	PPP3CA;PPP3CB	Serine/threonine-protein phosphatase 2B catalytic subunit alpha isoform;Serine/threonine-protein phosphatase;Serine/threonine-protein phosphatase 2B catalytic subunit beta isoform	yes	no	2	0.0036812	114.97	59505000	0	0	0	59505000	0	0	0	0	0	17535	2741
HLTGEFEK	GKTTFVKRHLTGEFEK	HLTGEFEKKYVATLGV	0	959.471	B5MDF5;P62826;J3KQE5;F5H018;H0YFC6	B5MDF5	30	37	RAN	GTP-binding nuclear protein Ran	yes	no	2	0.00037178	178.94	2879900000	136910000	41355000	30014000	0	129910000	121850000	111230000	274680000	122800000	17536	475
HLTGEFEKK	GKTTFVKRHLTGEFEK	LTGEFEKKYVATLGVE	1	1087.57	B5MDF5;P62826;J3KQE5;F5H018;H0YFC6	B5MDF5	30	38	RAN	GTP-binding nuclear protein Ran	yes	no	3	1.7316e-07	205.12	269290000	0	0	0	0	0	0	26136000	0	0	17537	475
HLTHAQSTLDAK	VLVLDAVKHLTHAQST	AQSTLDAKATKAKSKK	0	1320.68	Q15125	Q15125	210	221	EBP	3-beta-hydroxysteroid-Delta(8),Delta(7)-isomerase	yes	yes	3	4.0273e-07	186.16	2555300000	0	22798000	26051000	176950000	12351000	19925000	0	122540000	0	17538	2974
HLTIVSLASR	TAQQNKLKHLTIVSLA	TIVSLASRMKCIPYSV	0	1095.64	J3KQ34;Q9H9Q2;J3KQ41;Q9H9Q2-3	J3KQ34	64	73	COPS7B	COP9 signalosome complex subunit 7b	yes	no	2	0.002906	77.744	32036000	0	4312700	0	0	0	0	0	14529000	0	17539	1122
HLTPVTLELGGK	IVMEAAAKHLTPVTLE	VTLELGGKSPCYIDKD	0	1263.72	J3QRD1;P51648;P51648-2;J3QS00;I3L1M4;E9PJV0;C9JKT2;C9JMC5;I3L3I9;A8MYB8;E9PNN6;P48448;P43353-2;P30838;P43353	J3QRD1	200	211	ALDH3A2;ALDH3B2;ALDH3A1;ALDH3B1	Fatty aldehyde dehydrogenase;Aldehyde dehydrogenase family 3 member B2;Aldehyde dehydrogenase family 3 member B1;Aldehyde dehydrogenase, dimeric NADP-preferring	yes	no	2	0.00093638	81.565	89603000	0	0	0	57503000	0	0	0	0	0	17540	1151
HLTSMATSYFGK	RCKVRSRKHLTSMATS	MATSYFGKQFLR____	0	1341.64	K7ENL4;J3QL63;J3QL47;Q96ET8-3;J3KS67;C9JYS5;Q9NYZ1	K7ENL4	117	128	TVP23B;TVP23C	Golgi apparatus membrane protein TVP23 homolog B	yes	no	2	7.6105e-05	106.26	8413100	0	0	0	0	0	0	0	0	0	17541	580
HLTVEELFGTSLPK	RSAPSGHKHLTVEELF	LFGTSLPKEQPAVVGL	0	1569.84	Q9NPI6-2;Q9NPI6;A0A087WT55	Q9NPI6-2	178	191	DCP1A	mRNA-decapping enzyme 1A	yes	no	3	0.0015315	66.989	4532400	0	0	0	0	0	0	0	0	0	17542	4145
HLTYAEFTQFLLEIQLEHAK	HFGKERKRHLTYAEFT	EIQLEHAKQAFVQRDN	0	2430.26	Q9UJS0;Q9UJS0-2	Q9UJS0	145	164	SLC25A13	Calcium-binding mitochondrial carrier protein Aralar2	yes	no	3	1.1717e-07	110.6	24085000	0	0	0	24085000	0	0	0	0	0	17543	4406
HLTYENVER	LLVYDIAKHLTYENVE	LTYENVERWLKELRDH	0	1159.56	Q15907-2;Q15907;H3BMH2;H3BSC1;P62491-2;P62491	Q15907-2	96	104	RAB11B;RAB11A	Ras-related protein Rab-11B;Ras-related protein Rab-11A	yes	no	2	0.0011255	111.61	926720000	0	0	0	250340000	0	0	0	98643000	0	17544	3035
HLTYNDFINK	FLYGTATKHLTYNDFI	TYNDFINKELILFSNS	0	1263.62	Q02880-2;Q02880;E9PCY5	Q02880-2	708	717	TOP2B	DNA topoisomerase 2-beta;DNA topoisomerase 2	yes	no	2	5.7247e-05	165.63	64217000	38156000	10413000	0	0	15648000	0	0	0	0	17545	2699
HLVDETMDPFVDR	FGSRQTNRHLVDETMD	TMDPFVDRIGYFSALI	0	1572.72	Q5SRE5;Q5SRE5-2	Q5SRE5	252	264	NUP188	Nucleoporin NUP188 homolog	yes	no	3	0.10299	33.192	0	0	0	0	0	0	0	0	0	0	17547	3151
HLVESTNEMAPLK	GQLKELRKHLVESTNE	TNEMAPLKVWQLQDLS	0	1467.74	Q9NYU2-2;Q9NYU2	Q9NYU2-2	283	295	UGGT1	UDP-glucose:glycoprotein glucosyltransferase 1	yes	no	2;3	0.019676	49.487	39320000	0	0	0	0	0	0	0	22930000	0	17548	4276
HLVGGERDPMNLFAFGDVDGVGINAK	SLKDGAVKHLVGGERD	DGVGINAKLQHPLGVT	1	2727.34	Q8NBF2;Q8NBF2-2	Q8NBF2	448	473	NHLRC2	NHL repeat-containing protein 2	yes	no	4	9.7995e-14	133.47	120400000	29347000	0	0	0	0	0	0	38499000	0	17549	3478
HLVGVDSLIGPETQIGEK	SSAQIVSKHLVGVDSL	PETQIGEKSSIKRSVI	0	1891.01	Q9NR50;Q9NR50-3;Q9NR50-2;H0Y580	Q9NR50	350	367	EIF2B3	Translation initiation factor eIF-2B subunit gamma	yes	no	3	6.0754e-10	124.5	91292000	0	0	0	0	0	0	0	0	0	17550	4172
HLVLLDTAQAAAAGHR	SGAWVRGRHLVLLDTA	QAAAAGHRLLAEQEVL	0	1642.89	O00754-2;O00754;M0QZ24	O00754-2	841	856	MAN2B1	Lysosomal alpha-mannosidase;Lysosomal alpha-mannosidase A peptide;Lysosomal alpha-mannosidase B peptide;Lysosomal alpha-mannosidase C peptide;Lysosomal alpha-mannosidase D peptide;Lysosomal alpha-mannosidase E peptide	yes	no	3	0.053429	42.388	16453000	0	0	0	0	0	0	0	0	0	17551	1263
HLVLPIALNK	SSPPVLSRHLVLPIAL	VLPIALNKGDEVGTGI	0	1116.7	H3BRY6;B4DVT3;B4DJL6;Q96SY0-4;Q96SY0-3;Q96SY0	H3BRY6	222	231	VWA9	von Willebrand factor A domain-containing protein 9	yes	no	2	0.00086052	94.309	22656000	0	0	0	0	0	0	0	0	0	17552	443
HLVMGDIPAAVNAFQEAASLLGK	KLLGLGQKHLVMGDIP	EAASLLGKKYGETANE	0	2351.23	P49321;P49321-3;P49321-2;E9PI86;E9PPQ8	P49321	53	75	NASP	Nuclear autoantigenic sperm protein	yes	no	3	1.2172e-37	253.83	1662300000	0	0	228830000	0	0	0	0	0	0	17553	2307
HLVQALQASLEK	EEEDRQMKHLVQALQA	ALQASLEKEKEKVNSL	0	1335.75	Q08378;Q08378-2	Q08378	1172	1183	GOLGA3	Golgin subfamily A member 3	yes	no	2	0.00069321	86.699	5468300	0	0	0	0	0	0	0	0	0	17554	2744
HLVQTHYYNYR	GNHKSRHRHLVQTHYY	QTHYYNYRVSFLIPEC	0	1492.72	O75818-2;O75818;F8WC38;A0A087X1N3	O75818-2	31	41	RPP40	Ribonuclease P protein subunit p40	yes	no	3	0.025794	45.433	6528900	0	0	0	0	0	0	0	0	0	17555	1524
HLVSPEALDLLDK	NFIHSENRHLVSPEAL	EALDLLDKLLRYDHQQ	0	1448.79	P19784;H3BSA1;H3BV19	P19784	292	304	CSNK2A2	Casein kinase II subunit alpha	yes	no	2;3	1.3307e-07	137.8	118220000	0	0	0	0	0	0	0	0	0	17556	1953
HLVSVCADNNHVR	TKIMLSEKHLVSVCAD	CADNNHVRTWTVTRFR	0	1519.73	H0Y5P8;Q9Y597-2;Q9Y597	H0Y5P8	65	77	KCTD3	BTB/POZ domain-containing protein KCTD3	yes	no	3	0.0017874	67.879	29750000	0	0	0	25967000	0	0	0	0	0	17557	984
HLVVPGDTITTDTGFMR	RLGRDTKKHLVVPGDT	TTDTGFMRGHGTYMGE	0	1858.92	Q13868;A3KFL2;Q13868-2;A3KFL1;A3KFL5;Q13868-3	Q13868	25	41	EXOSC2	Exosome complex component RRP4	yes	no	2;3	1.4554e-05	96.673	118030000	0	0	0	0	0	0	0	38125000	0	17558	2873
HLVYESDK	DHAQAEARHLVYESDK	HLVYESDKNKDEKLTK	0	989.482	Q15293;Q15293-2	Q15293	287	294	RCN1	Reticulocalbin-1	yes	no	2	0.005971	106.42	41874000	0	0	0	0	0	0	0	0	0	17559	2987
HLVYESDQNK	DHAEAEARHLVYESDQ	VYESDQNKDGKLTKEE	0	1231.58	O43852;O43852-3;O43852-5;O43852-15;H0Y875;O43852-9;O43852-2;O43852-4	O43852	272	281	CALU	Calumenin	no	no	2	3.4911e-22	280.11	1698200000	91591000	24371000	14481000	188670000	45206000	0	57768000	211280000	99132000	17560	1407;1408
HLWDYTFGPEK	VRNWDDMKHLWDYTFG	DYTFGPEKLNIDTRNC	0	1391.65	P61160;P61160-2;F5H6T1	P61160	87	97	ACTR2	Actin-related protein 2	yes	no	2	2.0039e-06	211.64	2594600000	239240000	79680000	88125000	360380000	177550000	155640000	145400000	169400000	120760000	17561	2507
HLYLRGGAGVGSMTK	TRAASTARHLYLRGGA	AGVGSMTKIYGGRQRN	1	1545.81	P39019	P39019	63	77	RPS19	40S ribosomal protein S19	yes	yes	2;3	1.9891e-13	235.22	2306100000	827930000	117930000	108640000	457770000	83504000	83352000	34871000	188250000	18530000	17562	2191
HLYTLDGGDIINALCFSPNR	LWDLNEGKHLYTLDGG	ALCFSPNRYWLCAATG	0	2275.11	P63244;J3KPE3;D6RAC2;H0YAF8;H0Y8W2;D6REE5;H0YAM7;D6R9Z1;D6R9L0;D6RF23;H0Y8R5	P63244	226	245	GNB2L1	Guanine nucleotide-binding protein subunit beta-2-like 1;Guanine nucleotide-binding protein subunit beta-2-like 1, N-terminally processed	yes	no	2;3	1.343e-77	326.12	1379500000	0	14999000	16838000	660350000	0	0	0	82141000	11715000	17563	2605
HLYTLDGGDIINALCFSPNRYWLCAATGPSIK	LWDLNEGKHLYTLDGG	AATGPSIKIWDLEGKI	1	3622.77	P63244;J3KPE3;D6RAC2;H0YAF8;H0Y8W2;D6REE5;H0YAM7;D6RF23;H0Y8R5	P63244	226	257	GNB2L1	Guanine nucleotide-binding protein subunit beta-2-like 1;Guanine nucleotide-binding protein subunit beta-2-like 1, N-terminally processed	yes	no	4	0.031883	43.155	150790000	0	0	0	0	0	0	0	0	0	17564	2605
HLYVLAAEPR	RYHLQALRHLYVLAAE	YVLAAEPRLLVPVDVD	0	1167.64	H0Y564;Q9H1A4	H0Y564	1143	1152	ANAPC1	Anaphase-promoting complex subunit 1	yes	no	3	0.078093	28.204	15993000	0	0	0	0	0	0	0	0	0	17565	982
HMDGGQIDGQEITATAVLAPWPRPPPR	DEAEKALKHMDGGQID	PWPRPPPRRFSPPRRM	1	2909.46	H3BV80;H3BMM9;H3BTC0;Q15287;Q15287-3;Q15287-2;H3BPG5	H3BV80	128	154	RNPS1	RNA-binding protein with serine-rich domain 1	yes	no	3;4	3.7973e-39	215.34	2245700000	315010000	60790000	0	122640000	132110000	144360000	114990000	90566000	129690000	17566	1031
HMDQPLPTAIGLYK	EDLEFQAKHMDQPLPT	PTAIGLYKNHPLYALK	0	1582.82	Q01831;Q01831-2	Q01831	629	642	XPC	DNA repair protein complementing XP-C cells	yes	no	3	0.0019746	63.185	17373000	0	0	0	0	0	17373000	0	0	0	17567	2685
HMEMYADR	IDSSINPRHMEMYADR	HMEMYADRESRGSVLE	0	1051.42	Q13085;Q13085-4;Q13085-2;Q59FY4;Q13085-3	Q13085	2104	2111	ACACA	Acetyl-CoA carboxylase 1;Biotin carboxylase	no	no	2	0.0018155	155.07	1907900000	996790000	124570000	101310000	0	106080000	158970000	0	0	0	17568	2800;2801
HMEMYADRESR	IDSSINPRHMEMYADR	MYADRESRGSVLEPEG	1	1423.6	Q13085;Q13085-4;Q13085-2;Q59FY4;Q13085-3	Q13085	2104	2114	ACACA	Acetyl-CoA carboxylase 1;Biotin carboxylase	no	no	2;3	2.5459e-09	232.39	5551300000	1315400000	723840000	560610000	338760000	253970000	414800000	190920000	0	450620000	17569	2800;2801
HMFHVAWVDPEDPYK	IGLAEEIRHMFHVAWV	VDPEDPYKGYRYLYLT	0	1869.85	Q13085;Q13085-4;Q13085-2;Q59FY4;A0A087WWN5;Q13085-3	Q13085	1732	1746	ACACA	Acetyl-CoA carboxylase 1;Biotin carboxylase	no	no	2;3;4	3.3901e-09	193.06	6955800000	1900500000	757280000	612900000	319930000	424900000	610520000	239130000	173330000	270590000	17570	2800;2801
HMGLFDHAAR	LSAVMMLRHMGLFDHA	GLFDHAARIEAACFAT	0	1153.55	P50213;H0YL72;P50213-2;H0YNF5	P50213	317	326	IDH3A	Isocitrate dehydrogenase [NAD] subunit alpha, mitochondrial	yes	no	3	7.9858e-05	108.15	67253000	0	0	0	0	0	0	0	48343000	0	17571	2342
HMGVMAGDIYSVFR	QNIQDQAKHMGVMAGD	GDIYSVFRNAASFKEV	0	1581.74	Q99541	Q99541	345	358	PLIN2	Perilipin-2	yes	yes	2;3	3.5852e-12	156.36	420690000	0	0	0	0	0	0	0	0	0	17572	3831
HMISFLLGASR	LLRHSALRHMISFLLG	SFLLGASRQNNQIRRW	0	1230.65	Q9UPU5	Q9UPU5	2311	2321	USP24	Ubiquitin carboxyl-terminal hydrolase 24	yes	yes	2	0.014131	58.172	8304700	0	0	0	0	0	0	0	0	0	17573	4479
HMLADVFSVK	VRGSEIPKHMLADVFS	LADVFSVKTEMIDQEE	0	1145.59	Q99598	Q99598	270	279	TSNAX	Translin-associated protein X	yes	yes	2	5.768e-05	155.11	230530000	0	0	0	0	0	0	0	0	0	17574	3839
HMLGLPSTLFTPR	PTPPARPRHMLGLPST	PSTLFTPRSMESIEID	0	1468.79	O14733;O14733-4;O14733-3;O14733-2	O14733	73	85	MAP2K7	Dual specificity mitogen-activated protein kinase kinase 7	yes	no	3	0.0024622	64.441	6764400	0	0	0	0	0	0	0	6764400	0	17575	1283
HMLPSGFR	YGSNKKTKHMLPSGFR	HMLPSGFRKFLVHNVK	0	943.47	D3YTB1;F8W727;P62910	D3YTB1	68	75	RPL32	60S ribosomal protein L32	yes	no	2	0.0028714	134.15	2260800000	258760000	0	0	0	0	311350000	285350000	0	314130000	17576	681
HMLPSGFRK	YGSNKKTKHMLPSGFR	MLPSGFRKFLVHNVKE	1	1071.56	D3YTB1;F8W727;P62910	D3YTB1	68	76	RPL32	60S ribosomal protein L32	yes	no	2;3	0.00039217	122.19	12942000000	1215000000	480480000	248170000	1920200000	456250000	491780000	297160000	2273900000	516500000	17577	681
HMLPTVLR	CGQDITTKHMLPTVLR	HMLPTVLRMAGDPVAN	0	965.548	P30153;B3KQV6;E9PH38	P30153	520	527	PPP2R1A	Serine/threonine-protein phosphatase 2A 65 kDa regulatory subunit A alpha isoform	yes	no	2	0.004909	113.7	657130000	95817000	42605000	47608000	187320000	0	0	0	84094000	0	17578	2088
HMMAFIEQEANEK	ADVQKQIKHMMAFIEQ	IEQEANEKAEEIDAKA	0	1576.7	P36543;P36543-3;Q96A05	P36543	14	26	ATP6V1E1;ATP6V1E2	V-type proton ATPase subunit E 1;V-type proton ATPase subunit E 2	yes	no	3	0.0020937	63.091	11403000	0	0	0	0	0	0	0	0	0	17579	2173
HMMIRGENMSK	VDVQLNNRHMMIRGEN	IRGENMSKILKARSMV	1	1332.61	O43776	O43776	234	244	NARS	Asparagine--tRNA ligase, cytoplasmic	yes	yes	3	0.0023823	66.538	63343000	0	0	0	0	0	0	0	0	0	17580	1396
HMNGYGSHTFK	RGIPDGHRHMNGYGSH	GYGSHTFKLVNANGEA	0	1277.56	P04040	P04040	211	221	CAT	Catalase	yes	yes	3	2.2167e-05	101.39	9705300	0	0	0	0	0	0	0	0	0	17581	1670
HMNLILCDCDEFRK	GTFKAFDKHMNLILCD	CDCDEFRKIKPKNAKQ	1	1849.83	J3QLE5;P14678-2;P63162;P14678;P63162-2;P14678-3;J3KRY3;S4R3P3	J3QLE5	37	50	SNRPN;SNRPB	Small nuclear ribonucleoprotein-associated proteins B and B;Small nuclear ribonucleoprotein-associated protein N	yes	no	3	0.00010164	85.287	147950000	38498000	0	0	36888000	0	0	0	35244000	0	17582	1141
HMNSAGVLATLR	LQYHKDVKHMNSAGVL	AGVLATLRNYDYYASR	0	1268.67	O95861;O95861-4;O95861-3	O95861	278	289	BPNT1	3(2),5-bisphosphate nucleotidase 1	yes	no	2;3	1.0359e-06	128.36	113560000	0	0	4611300	0	0	0	0	32230000	0	17583	1625
HMNSAGVLATLRNYDYYASRVPESIK	LQYHKDVKHMNSAGVL	SRVPESIKNALVP___	2	2954.47	O95861;O95861-4;O95861-3	O95861	278	303	BPNT1	3(2),5-bisphosphate nucleotidase 1	yes	no	4	1.3034e-35	185.06	210370000	145990000	32772000	31606000	0	0	0	0	0	0	17584	1625
HMQLYCDR	VPHGEMPRHMQLYCDR	HMQLYCDRYLCDKVVP	0	1121.47	P33992;B1AHB1;B1AHB2	P33992	244	251	MCM5	DNA replication licensing factor MCM5	yes	no	2	0.071813	58.916	6051400	0	0	0	0	0	0	0	0	0	17585	2133
HMSADDLNDGFVLDKDDRR	DENVKKPKHMSADDLN	VLDKDDRRLLSYKDGK	2	2218.01	P78316;E9PFK5;P78316-2	P78316	311	329	NOP14	Nucleolar protein 14	yes	no	4	0.027263	42.226	13193000	0	0	0	0	0	0	0	0	0	17586	2620
HMSEFMECNLNELVK	SARTYLERHMSEFMEC	CNLNELVKHGLRALRE	0	1879.83	P25786;P25786-2;F5GX11	P25786	175	189	PSMA1	Proteasome subunit alpha type-1	yes	no	2;3	2.1801e-35	304.23	337010000	0	0	0	187590000	0	0	0	0	0	17587	2024
HMSVSSIK	QDLKNQLKHMSVSSIK	HMSVSSIKQAVDFLSN	0	887.453	P15927;P15927-2;P15927-3;Q5TEJ0	P15927	236	243	RPA2	Replication protein A 32 kDa subunit	yes	no	2	0.00082463	172.21	5270200000	2226500000	0	0	517630000	0	156250000	252520000	320480000	240220000	17588	1893
HMVFLGGAVLADIMK	IEDPPRRKHMVFLGGA	AVLADIMKDKDNFWMT	0	1600.85	P61160;P61160-2;F5H6T1	P61160	352	366	ACTR2	Actin-related protein 2	yes	no	2;3	3.9107e-12	220.21	1422200000	176740000	88968000	96029000	142840000	72797000	88553000	109010000	97030000	90411000	17589	2507
HMYHSLYLK	RESKKIDRHMYHSLYL	MYHSLYLKVKGNVFKN	0	1190.59	P84098;J3QR09;J3KTE4	P84098	118	126	RPL19	60S ribosomal protein L19;Ribosomal protein L19	yes	no	2;3	5.9421e-05	186.16	8881900000	745180000	93520000	96733000	1652300000	636830000	397840000	481370000	956790000	393010000	17590	2655
HMYVFGDFK	VIAIDSFRHMYVFGDF	MYVFGDFKDVLIPGKL	0	1142.52	Q9BS26	Q9BS26	328	336	ERP44	Endoplasmic reticulum resident protein 44	yes	yes	2	0.00098729	115.13	200320000	0	0	0	0	0	0	0	63831000	0	17591	3894
HMYVFGDFKDVLIPGK	VIAIDSFRHMYVFGDF	KDVLIPGKLKQFVFDL	1	1864.95	Q9BS26	Q9BS26	328	343	ERP44	Endoplasmic reticulum resident protein 44	yes	yes	3	0.00064531	74.789	3302000	0	0	3302000	0	0	0	0	0	0	17592	3894
HNAAFCYK	GNLCRFYKHNAAFCYK	HNAAFCYKLPDNVTFE	0	1009.44	Q00796;H0YLA4	Q00796	135	142	SORD	Sorbitol dehydrogenase	yes	no	2	0.019523	91.853	4522100	0	0	0	0	0	0	0	0	0	17593	2670
HNALIQEVISQSR	MKARKVLRHNALIQEV	QEVISQSRARFNPSIS	0	1493.8	A0A0A0MTN0;Q13617;Q13617-2	A0A0A0MTN0	709	721	CUL2	Cullin-2	yes	no	2	0.0006947	84.753	17348000	0	0	0	0	0	0	0	0	0	17594	183
HNDDEQYAWESSAGGSFTVR	EKVTVITKHNDDEQYA	AGGSFTVRTDTGEPMG	0	2254.95	P08238;P07900;P07900-2;Q14568	P07900	154	173	HSP90AB1;HSP90AA1;HSP90AA2	Heat shock protein HSP 90-beta;Heat shock protein HSP 90-alpha;Putative heat shock protein HSP 90-alpha A2	no	no	3	1.9985e-15	141.83	378860000	0	0	0	0	50135000	11082000	0	91695000	11644000	17595	1751;1765
HNDDEQYAWESSAGGSFTVRADHGEPIGRGTK	EKVVVITKHNDDEQYA	EPIGRGTKVILHLKED	2	3473.56	P08238	P08238	149	180	HSP90AB1	Heat shock protein HSP 90-beta	yes	yes	5	1.5974e-11	99.997	84456000	0	46401000	38056000	0	0	0	0	0	0	17596	1765
HNDLDDVGK	KCIRAGGKHNDLDDVG	NDLDDVGKDVYHHTFF	0	1011.46	P49588;P49588-2	P49588	82	90	AARS	Alanine--tRNA ligase, cytoplasmic	yes	no	2	0.00037088	138.25	80488000	0	0	0	0	0	0	0	0	0	17597	2315
HNDMPIYEAADK	CSLAEYIRHNDMPIYE	PIYEAADKALKTFQEE	0	1402.62	Q5T4S7-3;Q5T4S7-4;Q5T4S7;Q5T4S7-2;X6R960;Q5TBN9	Q5T4S7-3	5105	5116	UBR4	E3 ubiquitin-protein ligase UBR4	yes	no	2	4.6715e-06	125.97	38475000	0	0	0	0	0	0	0	0	0	17598	3163
HNEETGDNVGPLIIK	FCDGAHTKHNEETGDN	NVGPLIIKKKET____	0	1634.83	Q9NZ45	Q9NZ45	90	104	CISD1	CDGSH iron-sulfur domain-containing protein 1	yes	yes	2;3	5.2293e-07	119.47	40772000	0	0	0	0	0	0	0	0	0	17599	4281
HNELTGDNVGPLILK	ACDGSHNKHNELTGDN	NVGPLILKKKEV____	0	1618.87	Q8N5K1;D6RCF4	Q8N5K1	117	131	CISD2	CDGSH iron-sulfur domain-containing protein 2	yes	no	2;3	1.0092e-18	251.49	144190000	0	0	0	0	0	0	0	80894000	0	17600	3460
HNFCFMEMNTR	VEFIMDSKHNFCFMEM	CFMEMNTRLQVEHPVT	0	1485.6	Q96RQ3;E9PHF7;E9PG35;F5GYT8;G5E9X5	Q96RQ3	329	339	MCCC1	Methylcrotonoyl-CoA carboxylase subunit alpha, mitochondrial	yes	no	2;3	4.9648e-06	200.27	1060300000	590160000	166300000	137110000	0	0	0	0	0	0	17601	3798
HNFLLLFMK	VQESQQFKHNFLLLFM	NFLLLFMKLRWFLKRW	0	1161.64	O94964;O94964-2;X6R3R3;H0YDM2;O94964-4	O94964	669	677	SOGA1	Protein SOGA1;N-terminal form;C-terminal 80 kDa form	yes	no	2	0.0052759	78.149	1897600	0	0	0	0	0	0	0	0	0	17602	1564
HNFTPLAR	ASEDAVKKHNFTPLAR	HNFTPLARIVGYFVSG	0	954.504	P42765;A0A0B4J2A4;K7EME0	P42765	271	278	ACAA2	3-ketoacyl-CoA thiolase, mitochondrial	yes	no	2	0.0033614	128.12	176560000	0	0	7844000	105340000	0	0	0	63374000	0	17603	2232
HNGAAEPEPEAETAR	LQLGQQPRHNGAAEPE	EPEAETARGTSRGQYH	0	1577.71	Q9Y446;Q9Y446-2;E9PQ15	Q9Y446	63	77	PKP3	Plakophilin-3	yes	no	3	0.11584	31.614	2928700	0	0	0	0	0	0	0	0	0	17604	4562
HNGPNDASDGTVR	________________	DASDGTVRLRGLPFGC	0	1338.59	P31942-2;P31942	P31942-2	7	19	HNRNPH3	Heterogeneous nuclear ribonucleoprotein H3	yes	no	2;3	4.4037e-06	117.03	157920000	0	0	0	0	0	0	0	0	0	17605	2114
HNIAYFPQIVSVAAR	CDMQEKFRHNIAYFPQ	QIVSVAARMLKNTTLD	0	1684.9	Q96AB3-3;Q96AB3;Q96AB3-2;K7ENV7;K7EKW4	Q96AB3-3	29	43	ISOC2	Isochorismatase domain-containing protein 2, mitochondrial	yes	no	3	6.8023e-05	91.845	40691000	0	0	0	0	0	0	0	0	0	17606	3668
HNIMDFAMPYFIQVMK	VVLETAWRHNIMDFAM	PYFIQVMKEYLTKVDK	0	1983.94	A0A087WVQ6;Q00610-2;Q00610;J3KS13;K7EJJ5;J3KRF5	A0A087WVQ6	1593	1608	CLTC	Clathrin heavy chain 1	yes	no	2;3	2.1128e-40	224.07	656490000	0	0	0	0	0	0	0	0	0	17607	48
HNIQALLK	ECELYVQKHNIQALLK	HNIQALLKDSIVQLCT	0	935.555	P10644;P10644-2;K7EPB2;K7EQK3;K7EMU2;X6RAV4;K7EMZ6;K7EIE5;K7EID3;K7EJ40;K7EK41;K7EPR5	P10644	25	32	PRKAR1A	cAMP-dependent protein kinase type I-alpha regulatory subunit;cAMP-dependent protein kinase type I-alpha regulatory subunit, N-terminally processed	yes	no	2	0.0017893	155.75	240640000	0	0	0	84798000	0	0	0	31615000	0	17608	1811
HNIQFSSFDIFSDEEVRQGLK	QMVEILHKHNIQFSSF	EEVRQGLKAYSSWPTY	1	2495.21	O76003	O76003	172	192	GLRX3	Glutaredoxin-3	yes	yes	3;4	4.1183e-57	324.35	826130000	108770000	37316000	51656000	0	52619000	33508000	18459000	137700000	31337000	17609	1542
HNIRLMGEDEKPAAK	ELNEFREKHNIRLMGE	EDEKPAAKENSEGAGA	2	1707.87	Q9UHV9	Q9UHV9	122	136	PFDN2	Prefoldin subunit 2	yes	yes	4	7.7007e-06	99.668	261770000	261770000	0	0	0	0	0	0	0	0	17610	4388
HNIVFGDYTWTEFDEPFLTR	SVRKLLNRHNIVFGDY	FDEPFLTRNVQSVSII	0	2486.15	Q15645;H0YAL2;Q15645-2	Q15645	49	68	TRIP13	Pachytene checkpoint protein 2 homolog	yes	no	3	6.494e-16	154.55	75077000	0	0	0	30870000	0	15945000	0	0	0	17611	3018
HNKPEVEVR	FSSQVVERHNKPEVEV	NKPEVEVRSSKELLLQ	1	1106.58	F8WCF6;P59998;P59998-3;F8WDD7;A0A0A6YYG9;P59998-2;H7C0A3;F8WE39	F8WCF6	33	41	ARPC4-TTLL3;ARPC4	Actin-related protein 2/3 complex subunit 4	yes	no	3	9.0667e-05	162.31	2453800000	140290000	0	0	176610000	65840000	83539000	371070000	220900000	373060000	17612	929
HNLEIIK	HPKRAVFRHNLEIIKT	RHNLEIIKTLVECWKD	0	865.502	P78527;P78527-2	P78527	2233	2239	PRKDC	DNA-dependent protein kinase catalytic subunit	yes	no	2	0.0037426	128.61	242620000	0	5199600	0	98639000	0	0	0	0	0	17613	2632
HNLITEMVALNPDFKPPADYKPPATR	RKKLEEERHNLITEMV	DYKPPATRVSDKVMIP	2	2934.51	Q15637-4;Q15637-6;Q15637-3;Q15637-2;Q15637;Q15637-5;Q15637-7	Q15637-4	110	135	SF1	Splicing factor 1	yes	no	4	6.8059e-09	106.11	98775000	0	0	0	0	0	0	0	0	0	17614	3016
