## Supplementary material for "Analysis of Amino Acid Variants in Malignant Melanoma Cells Resistant to BRAF inhibition": Table S3 (part 11 of 18)

### Sheet: S4 (continued)
Peptides -Synthetic peptide pulldown
HNLLLHLK	ENLHEMAKHNLLLHLK	HNLLLHLKKLEKEGKI	0	986.603	Q53H82	Q53H82	259	266	LACTB2	Beta-lactamase-like protein 2	yes	yes	3	0.0097147	64.265	22693000	0	0	0	0	0	0	0	0	0	17615	3108
HNLLQACK	LEQKRSDRHNLLQACK	HNLLQACKMQDIKLPL	0	982.502	Q14683;G8JLG1;V9GY57	Q14683	927	934	SMC1A	Structural maintenance of chromosomes protein 1A	yes	no	2	0.0010924	168.23	3707500	0	3707500	0	0	0	0	0	0	0	17616	2927
HNMDIGTWDNK	SLPPPPIKHNMDIGTW	DIGTWDNKGPVAKAPS	0	1329.58	Q9Y5A9;Q9Y5A9-2;Q9BYJ9;Q9BYJ9-2	Q9Y5A9	271	281	YTHDF2;YTHDF1	YTH domain-containing family protein 2;YTH domain-containing family protein 1	no	no	2	1.0622e-09	231.66	469790000	0	0	0	58013000	13922000	0	0	35054000	0	17617	4583;3970
HNMDIGTWDNKGPVAK	SLPPPPIKHNMDIGTW	DNKGPVAKAPSQALVQ	1	1781.85	Q9Y5A9;Q9Y5A9-2	Q9Y5A9	271	286	YTHDF2	YTH domain-containing family protein 2	yes	no	3	3.8046e-10	169.64	105670000	56612000	0	0	0	0	0	0	0	0	17618	4583
HNMNIGTWDEK	AVPPPPIKHNMNIGTW	NIGTWDEKGSVVKAPP	0	1343.59	Q7Z739;A0A087X0Q1;A0A024R7W5;A0A087WY31	Q7Z739	272	282	YTHDF3	YTH domain-containing family protein 3	yes	no	2	3.8149e-08	222.25	55088000	0	0	0	0	0	0	0	0	0	17619	3339
HNNLDLVIIR	SLPGYMTRHNNLDLVI	NLDLVIIREQTEGEYS	0	1205.69	A0A087WZN1;O43837;A0A087X2E5;O43837-2	A0A087WZN1	155	164	IDH3B	Isocitrate dehydrogenase [NAD] subunit beta, mitochondrial	yes	no	2	9.3721e-07	211.86	399890000	0	0	0	44139000	0	0	0	0	0	17620	90
HNNLYLVATSK	GVRFMWIKHNNLYLVA	LYLVATSKKNACVSLV	0	1258.67	Q9BXS5;Q9BXS5-2;E7ENJ6;K7ENA7;K7EPJ8;K7ER75;K7EQ90	Q9BXS5	62	72	AP1M1	AP-1 complex subunit mu-1	yes	no	2	4.8816e-05	110.8	107650000	10766000	0	0	0	0	0	0	24562000	0	17621	3958
HNPTGAVLFMGQINKP	RPFLFFIRHNPTGAVL	FMGQINKP________	1	1722.89	P07093;P07093-2;P07093-3	P07093-2	382	397	SERPINE2	Glia-derived nexin	no	no	2;3	8.9332e-08	124.25	246490000	62221000	21073000	17588000	98936000	0	0	0	0	0	17622	1733;1732
HNPTVTGHQEQTYLQK	SRNFPAERHNPTVTGH	QEQTYLQKETSTLQVE	0	1879.92	Q71RC2-3;Q71RC2;Q71RC2-4;Q71RC2-5;Q71RC2-2;Q96J85;X6RLN4;Q71RC2-7	Q71RC2-3	412	427	LARP4	La-related protein 4	yes	no	3	2.469e-11	205.98	499580000	0	5170700	0	0	0	0	12605000	0	19077000	17623	3291
HNPVFGVMS	EIGPSICRHNPVFGVM	NPVFGVMS________	0	986.464	P61158;B4DXW1;Q9P1U1-2;Q9P1U1;Q9P1U1-3	P61158	410	418	ACTR3;ACTR3B	Actin-related protein 3;Actin-related protein 3B	yes	no	2	0.014235	69.598	599540000	0	0	0	120030000	0	51452000	62133000	77916000	54328000	17624	2506
HNQLPLVIEFTEQTAPK	ENLLDFIKHNQLPLVI	FTEQTAPKIFGGEIKT	0	1964.04	P07237;H7BZ94;I3L398;I3L312;I3NI03;I3L4M2	P07237	231	247	P4HB	Protein disulfide-isomerase	yes	no	2;3	5.4149e-30	267.39	1522400000	98452000	39655000	33800000	349880000	39701000	27938000	0	206010000	21675000	17625	1739
HNQRPTFR	SQKKMHRKHNQRPTFR	HNQRPTFRQMQLENVS	1	1054.54	P21333-2;P21333;Q5HY54;Q60FE5;A0A087WWY3;F8WE98	P21333-2	93	100	FLNA	Filamin-A	yes	no	3	0.00070964	148.99	1424300000	206000000	78796000	73060000	0	0	0	144720000	0	145450000	17626	1974
HNRLYMK	CLSKSPNKHNRLYMKA	KHNRLYMKARPFPDGL	1	960.496	P13639;M0R0I6	P13639	599	605	EEF2	Elongation factor 2	yes	no	3	0.0055709	94.163	691070000	0	97485000	72228000	0	0	0	0	161650000	0	17627	1854
HNSSGSILFLGR	HPFLFFIRHNSSGSIL	GSILFLGRFSSP____	0	1286.67	P30740;P30740-2	P30740	364	375	SERPINB1	Leukocyte elastase inhibitor	yes	no	2;3	0.092269	46.159	10223000	0	0	0	0	0	0	0	0	0	17628	2098
HNTAVSQLTK	ELDIYLSRHNTAVSQL	TAVSQLTKAKEALIAA	0	1097.58	E9PD53;Q9NTJ3;Q9NTJ3-2	E9PD53	488	497	SMC4	Structural maintenance of chromosomes protein;Structural maintenance of chromosomes protein 4	yes	no	2	9.0104e-07	212.27	55374000	0	0	0	0	0	0	0	0	0	17629	786
HNTLSEDIPIVIIFK	KQGRFYLRHNTLSEDI	IPIVIIFKAMGVESDQ	0	1737.97	Q9NW08-2;Q9NW08	Q9NW08-2	169	183	POLR3B	DNA-directed RNA polymerase III subunit RPC2	yes	no	3	0.00015737	81.448	20266000	0	0	0	20266000	0	0	0	0	0	17630	4235
HNTYGVDCEK	DKLVCNCKHNTYGVDC	TYGVDCEKCLPFFNDR	0	1221.51	P11047;R4GNC7	P11047	309	318	LAMC1	Laminin subunit gamma-1	yes	no	2	0.0011517	91.313	7038100	0	0	0	0	0	0	0	0	0	17631	1815
HNVEVLGILSDDVETDTVAPGENLK	QLVMMPNKHNVEVLGI	VAPGENLKIRLKGIEE	0	2663.33	P15170-2;P15170-3;H3BR35;P15170	P15170-2	476	500	GSPT1	Eukaryotic peptide chain release factor GTP-binding subunit ERF3A	yes	no	3	2.7119e-27	173.89	277220000	0	9342900	8152800	0	17956000	22063000	6934100	58415000	11512000	17632	1885
HNVIVGR	IVDPFSSKHNVIVGRN	KHNVIVGRNGSGKSNF	0	793.456	Q9UQE7	Q9UQE7	27	33	SMC3	Structural maintenance of chromosomes protein 3	yes	yes	2	0.012412	113.1	61161000	32023000	0	7126200	0	0	0	6818300	0	9923700	17633	4485
HNVPDDGLPLQSQQLPQSGK	SYSQISHKHNVPDDGL	QQLPQSGKEAKAPGFA	0	2157.08	Q9UBB9;H0Y4U8	Q9UBB9	289	308	TFIP11	Tuftelin-interacting protein 11	yes	no	3	0.00016086	75.038	5478300	0	0	0	0	0	0	0	0	0	17634	4334
HNVQTLDIISR	GEIVEISRHNVQTLDI	QTLDIISRSEGNPVAF	0	1294.7	Q06203	Q06203	261	271	PPAT	Amidophosphoribosyltransferase	yes	yes	2	0.0011456	80.318	56417000	0	0	0	0	0	0	0	0	0	17635	2725
HNWGQGFR	DQNGGGGRHNWGQGFR	HNWGQGFRLGDQ____	0	1000.46	B4E1G1;Q9BUN8-2;Q9BUN8;E5RGY0	B4E1G1	140	147	DERL1	Derlin-1	yes	no	2	0.00017755	184.89	239800000	0	0	0	0	0	0	0	0	0	17636	465
HNYECLVYVQLPFMEDLR	GVAFPHIKHNYECLVY	LPFMEDLRQYMFSSLK	0	2325.09	P13010	P13010	414	431	XRCC5	X-ray repair cross-complementing protein 5	yes	yes	3	7.5506e-12	139.9	321180000	83913000	28245000	0	124120000	13791000	0	0	71111000	0	17637	1849
HNYEGTLR	DGPGNPLRHNYEGTLR	HNYEGTLRDLLQFFKP	0	988.473	Q93009-3;Q93009;H3BND8	Q93009-3	839	846	USP7	Ubiquitin carboxyl-terminal hydrolase 7;Ubiquitin carboxyl-terminal hydrolase	yes	no	2	0.010299	90.64	26190000	0	0	0	0	0	0	0	22004000	0	17638	3650
HNYGVGESFTVQR	AAVDTYCRHNYGVGES	GESFTVQRRVYPEVTV	0	1492.71	P13760;A0A182DWH4;Q29974;P04229;Q30167;Q30154;P20039;Q9TQE0;P13761;A0A140T958;P79483;Q30134	P13760	110	122	HLA-DRB1;HLA-DRB5;HLA-DRB3	HLA class II histocompatibility antigen, DRB1-4 beta chain;HLA class II histocompatibility antigen, DRB1-16 beta chain;HLA class II histocompatibility antigen, DRB1-1 beta chain;HLA class II histocompatibility antigen, DRB1-10 beta chain;HLA class II histocompatibility antigen, DR beta 5 chain;HLA class II histocompatibility antigen, DRB1-11 beta chain;HLA class II histocompatibility antigen, DRB1-9 beta chain;HLA class II histocompatibility antigen, DRB1-7 beta chain;HLA class II histocompatibility antigen, DR beta 3 chain;HLA class II histocompatibility antigen, DRB1-8 beta chain	no	no	2;3	6.9245e-07	147.96	228170000	0	0	0	106570000	0	0	0	0	0	17639	1858;1859;3078
HNYLPFIMELLK	KIENIRRKHNYLPFIM	PFIMELLKTLAEHQQL	0	1516.81	Q9Y5K5;Q5LJA9;H0Y6Y4;H0Y4E0;Q9Y5K5-2;Q9Y5K5-4;Q9Y5K5-3;Q5LJA5;H0Y636;H0Y4K0	Q9Y5K5	290	301	UCHL5	Ubiquitin carboxyl-terminal hydrolase isozyme L5	no	no	2	0.00021884	93.228	86675000	0	0	0	39136000	0	0	0	0	0	17640	4589;4590
HPAATAQLETAVR	RYQEYVTRHPAATAQL	AQLETAVRGFSYLLAG	0	1363.72	Q9Y5Y5;Q9Y5Y5-2;E9PMM3;E9PQW0;E9PMS3	Q9Y5Y5	18	30	PEX16	Peroxisomal membrane protein PEX16	yes	no	2	8.2193e-07	200.76	187040000	0	0	0	0	0	0	0	0	0	17641	4605
HPAGQQLDEFLQLAVDK	CFAGLLNKHPAGQQLD	FLQLAVDKVEAGLGSG	0	1907.97	Q96T76-9;Q96T76;Q96T76-8;Q96T76-5;H0Y746	Q96T76-9	725	741	MMS19	MMS19 nucleotide excision repair protein homolog	yes	no	3	3.342e-05	93.495	23714000	0	0	0	0	0	0	0	0	0	17642	3818
HPAKPDPSGECNPDLR	VLVFDYTKHPAKPDPS	GECNPDLRLRGHQKEG	1	1788.82	Q16576;E9PC52;Q16576-2;Q5JP01	Q16576	156	171	RBBP7	Histone-binding protein RBBP7	yes	no	3	8.2401e-10	156.06	371720000	0	4300600	0	0	0	0	0	0	18403000	17643	3050
HPAPPPSNYEILVK	SEHALLRKHPAPPPSN	SNYEILVKAARSRNLE	0	1560.83	Q9Y2L1;G3V1J5;Q9Y2L1-2	Q9Y2L1	691	704	DIS3	Exosome complex exonuclease RRP44	yes	no	2	4.978e-05	101.75	31191000	0	0	0	31191000	0	0	0	0	0	17644	4509
HPDADSLYVEK	GKIITVEKHPDADSLY	ADSLYVEKIDVGEAEP	0	1272.6	P54577	P54577	381	391	YARS	Tyrosine--tRNA ligase, cytoplasmic;Tyrosine--tRNA ligase, cytoplasmic, N-terminally processed	yes	yes	2	6.4349e-06	199.82	322880000	0	3177400	0	0	0	0	0	52944000	0	17645	2433
HPDASVNFSEFSK	CREEHKKKHPDASVNF	VNFSEFSKKCSERWKT	0	1463.67	Q5T7C4;P09429	Q5T7C4	31	43	HMGB1	High mobility group protein B1	yes	no	2;3	1.5941e-06	181.08	588710000	78507000	0	13164000	56196000	31797000	25233000	11526000	51874000	29285000	17646	1785
HPDSHQLFIGNLPHEVDK	IEPRRMVRHPDSHQLF	NLPHEVDKSELKDFFQ	0	2082.03	Q13283	Q13283	336	353	G3BP1	Ras GTPase-activating protein-binding protein 1	yes	yes	4	6.3285e-10	123.42	530430000	19087000	0	0	0	0	23014000	34536000	0	28233000	17647	2825
HPDSHQLFIGNLPHEVDKSELK	IEPRRMVRHPDSHQLF	EVDKSELKDFFQSYGN	1	2539.28	Q13283	Q13283	336	357	G3BP1	Ras GTPase-activating protein-binding protein 1	yes	yes	3;4;5	1.6758e-44	280.4	1529600000	45940000	14580000	19571000	374560000	25870000	24352000	0	209780000	31095000	17648	2825
HPDSSVNFAEFSK	CREEHKKKHPDSSVNF	VNFAEFSKKCSERWKT	0	1463.67	P26583;D6R9A6	P26583	31	43	HMGB2	High mobility group protein B2	yes	no	2;3	6.4774e-05	107.69	99058000	0	0	0	0	0	0	0	0	15040000	17649	2036
HPDVEVDGFSELR	WKVGHSIRHPDVEVDG	VDGFSELRWDDQQKVK	0	1498.71	P09874;Q5VX84;Q5VX85	P09874	66	78	PARP1	Poly [ADP-ribose] polymerase 1	yes	no	2;3	2.4338e-07	177.36	72498000	0	0	0	0	33963000	20424000	0	0	18111000	17650	1796
HPDYAILAAR	TAATLTTKHPDYAILA	DYAILAARIAVSNLHK	0	1125.59	P23921	P23921	71	80	RRM1	Ribonucleoside-diphosphate reductase large subunit	yes	yes	2	0.011785	67.334	21396000	0	0	0	0	0	0	0	0	0	17651	2009
HPEIFVNFMEPCYGSCTER	LLPKKEEKHPEIFVNF	CYGSCTERQHHYYLSY	0	2372	P35658-2;P35658-4;P35658;P35658-3;P35658-5	P35658-2	283	301	NUP214	Nuclear pore complex protein Nup214	yes	no	3	3.3199e-05	80.585	106040000	0	0	0	0	0	0	0	0	0	17652	2160
HPELADK	KKDVHMPKHPELADKN	KHPELADKNVPNLHVM	0	808.408	P46783;F6U211;A0A1W2PQS6;S4R435;Q9NQ39	P46783	32	38	RPS10;RPS10-NUDT3;RPS10P5	40S ribosomal protein S10;Putative 40S ribosomal protein S10-like	yes	no	2	0.0026975	166.78	1110800000	0	0	0	0	79000000	106550000	0	53400000	0	17653	2265
HPELADKNVPNLHVMK	KKDVHMPKHPELADKN	VPNLHVMKAMQSLKSR	1	1840.96	P46783;F6U211;A0A1W2PQS6;S4R435;Q9NQ39	P46783	32	47	RPS10;RPS10-NUDT3;RPS10P5	40S ribosomal protein S10;Putative 40S ribosomal protein S10-like	yes	no	4	3.2995e-08	119.96	526420000	109190000	41119000	40927000	0	0	0	0	0	0	17654	2265
HPELFEALGIAQPK	EVIELPVKHPELFEAL	ALGIAQPKGVLLYGPP	0	1548.83	P62195;P62195-2;J3QQM1;J3QSA9;J3KRP2;J3QLH6;J3QSE0;J3QRW1;J3QRR3	P62195	171	184	PSMC5	26S protease regulatory subunit 8	yes	no	2;3	3.4705e-07	181.9	330210000	0	4732700	4871500	0	0	6095800	0	31076000	8812900	17655	2540
HPELNISEEGITK	IMRDYIQKHPELNISE	ISEEGITKSTLTKAER	0	1465.74	E9PKP7;P17480-2;P17480	P17480	267	279	UBTF	Nucleolar transcription factor 1	no	no	2;3	4.3439e-07	157.33	229510000	22712000	16485000	15735000	0	15871000	26359000	23308000	9948900	33671000	17656	1917;814
HPENYDLATLK	LPEGVAFKHPENYDLA	NYDLATLKWILENKAG	0	1299.65	P78347-2;P78347-4;P78347-3;P78347;P78347-5	P78347-2	161	171	GTF2I	General transcription factor II-I	yes	no	2	8.9622e-06	191.29	398990000	0	0	0	0	27975000	26136000	16611000	36214000	23344000	17657	2624
HPESNTAGMDIFAK	KYLKLSPKHPESNTAG	AGMDIFAKFSAYIKNS	0	1516.7	Q9Y696	Q9Y696	111	124	CLIC4	Chloride intracellular channel protein 4	yes	yes	2;3	2.3945e-16	244	1680000000	75291000	0	0	402000000	65286000	0	0	169240000	0	17658	4615
HPEVDVLINFASLR	NMADAMRKHPEVDVLI	LINFASLRSAYDSTME	0	1608.86	P53396;P53396-2;P53396-3	P53396	563	576	ACLY	ATP-citrate synthase	yes	no	3	9.5721e-05	90.412	56044000	0	0	2526900	0	6342700	0	0	0	0	17659	2419
HPFAQAVGR	AVFETGARHPFAQAVG	PFAQAVGRNIANPTAM	0	981.514	A0A087WZN1;O43837;A0A087X2E5;O43837-2;O43837-3;A0A0D9SG66	A0A087WZN1	309	317	IDH3B	Isocitrate dehydrogenase [NAD] subunit beta, mitochondrial	yes	no	2	0.00084577	118.74	603770000	0	0	0	0	0	0	0	62022000	0	17661	90
HPFSFPLENQAR	TSQIPETKHPFSFPLE	FPLENQAREAVSSAFF	0	1441.71	Q9BQG0;Q9BQG0-2;I3L1L3;I3L2H8	Q9BQG0	499	510	MYBBP1A	Myb-binding protein 1A	yes	no	2;3	0.00015054	98.156	537780000	0	7743300	0	0	18921000	0	0	0	0	17662	3875
HPGLLLILGK	GNDFEMSKHPGLLLIL	GLLLILGKLILLHHKH	0	1059.68	O14497;O14497-2;H0Y488;A0A1B0GTU5;O14497-3	O14497	2004	2013	ARID1A	AT-rich interactive domain-containing protein 1A	yes	no	2	0.0023953	78.516	18155000	0	0	0	0	3586700	0	0	0	0	17663	1268
HPGSFDVVHVK	GVITNRERHPGSFDVV	SFDVVHVKDANGNSFA	0	1220.63	P62701;C9JEH7;P22090	P62701	201	211	RPS4X;RPS4Y1	40S ribosomal protein S4, X isoform;40S ribosomal protein S4, Y isoform 1	yes	no	2;3	1.2827e-06	164.64	6676600000	1298700000	88313000	0	592340000	263220000	507750000	453580000	500760000	296000000	17664	2566
HPIGVLLNAITELQK	YHNTICGRHPIGVLLN	NAITELQKNGMNMSFS	0	1644.96	Q9Y316-2;Q9Y316;Q9Y316-3	Q9Y316-2	224	238	MEMO1	Protein MEMO1	yes	no	3	0.0010723	70.889	14155000	0	0	0	0	0	0	0	0	0	17665	4532
HPIQVSR	ITVLEALRHPIQVSRR	RHPIQVSRRLLSRPQD	0	835.466	Q5T9A4;Q5T9A4-3;Q9NVI7-2;Q9NVI7;H0Y2W2;Q9NVI7-3	Q9NVI7-2	299	305	ATAD3B;ATAD3A	ATPase family AAA domain-containing protein 3B;ATPase family AAA domain-containing protein 3A	no	no	2	0.0065265	142.64	238840000	0	0	0	0	0	0	0	0	0	17666	4223;3170
HPLEGTHELR	PSSSVTPRHPLEGTHE	LEGTHELRQACQICFV	0	1187.6	I3L2K5;Q8IWR0;I3L323	I3L2K5	344	353	ZC3H7A	Zinc finger CCCH domain-containing protein 7A	yes	no	3	0.023565	47.894	3785000	0	0	0	0	0	0	0	0	0	17667	1102
HPLTQELK	VIRGNIVKHPLTQELK	HPLTQELKECEGIVPV	0	964.534	P82932	P82932	96	103	MRPS6	28S ribosomal protein S6, mitochondrial	yes	yes	2	0.0091434	93.598	29968000	0	0	0	0	0	0	0	0	10075000	17668	2646
HPNEICVPMSVEFEELLK	QIKEFHRKHPNEICVP	VEFEELLKARENPSEE	0	2170.04	Q12874	Q12874	98	115	SF3A3	Splicing factor 3A subunit 3	yes	yes	3	0.00037488	74.732	9057100	0	0	0	0	0	0	0	0	0	17669	2777
HPPAPAEPSSDLASK	EKGPTLLKHPPAPAEP	PSSDLASKLREAEETQ	0	1502.74	A0A0A0MRV0;Q9P2E9;Q9P2E9-2;Q9P2E9-3;A0A087WVV2;F8W7S5;A0A087WU26	A0A0A0MRV0	1099	1113	RRBP1	Ribosome-binding protein 1	yes	no	3	0.00017852	78.985	158790000	0	0	0	0	0	0	12830000	39471000	0	17670	154
HPQGEQMYR	VQTLKDGRHPQGEQMY	PQGEQMYRRVYRLHER	0	1144.51	Q15149-8;Q15149-7;Q15149-9;Q15149-5;Q15149-6;Q15149-2;E9PMV1;Q15149-3;Q15149;Q15149-4	Q15149	601	609	PLEC	Plectin	no	no	2	4.8157e-05	189.18	60459000	0	0	0	0	0	0	47299000	0	0	17671	2976;2978;2979;2977
HPQPFLR	NVVRWEFKHPQPFLRT	KHPQPFLRTREFLWQE	0	893.487	P07814	P07814	1157	1163	EPRS	Bifunctional glutamate/proline--tRNA ligase;Glutamate--tRNA ligase;Proline--tRNA ligase	yes	yes	2	0.015654	103.02	226530000	0	0	0	0	14432000	0	0	0	0	17672	1749
HPQPGAVELAAK	YADVVVLRHPQPGAVE	GAVELAAKHCRRPVIN	0	1216.66	F8VPD4;P27708;H7C2E4	F8VPD4	1962	1973	CAD	CAD protein;Glutamine-dependent carbamoyl-phosphate synthase;Aspartate carbamoyltransferase;Dihydroorotase	yes	no	2	5.3073e-06	119.21	94166000	0	0	5728400	0	0	0	13022000	0	22102000	17673	893
HPSFFLYR	VSVGVDARHPSFFLYR	HPSFFLYRSGVYYEPS	0	1065.54	P25774-2;P25774;U3KPS4;U3KQE7	P25774-2	206	213	CTSS	Cathepsin S	yes	no	2	0.091306	52.786	5946500	0	0	0	0	0	0	0	0	0	17674	2023
HPSKPDPSGECNPDLR	VLVFDYTKHPSKPDPS	GECNPDLRLRGHQKEG	1	1804.82	Q09028-3;Q09028;Q09028-2;Q09028-4	Q09028-3	157	172	RBBP4	Histone-binding protein RBBP4	yes	no	3;4	1.0182e-09	162.79	174310000	0	0	0	0	0	0	0	0	0	17675	2755
HPSSPECLVSAQK	SFLQKNRKHPSSPECL	ECLVSAQKVLEGSELE	0	1438.69	Q14980-2;Q14980;A0A087WY61;Q14980-4;Q14980-3;Q14980-5;F5H4J1;F5H6Y5;F5H763;F5H2F3;F5H3L6;F5H0Z7;F5GZW1;F5H1L0;F8W6T3	Q14980-2	74	86	NUMA1	Nuclear mitotic apparatus protein 1	yes	no	2	5.2574e-06	192.15	19585000	0	0	0	0	0	0	0	0	0	17676	2946
HPSVESVVQCEIDEDVIQVSK	GVLREVVKHPSVESVV	EDVIQVSKKFLPGMAI	0	2396.15	P19623;K7ESL0	P19623	114	134	SRM	Spermidine synthase	yes	no	3	0.00018304	71.148	7814600	0	0	0	0	0	0	0	0	0	17677	1952
HPTGPFFPVLSK	KESQEGPKHPTGPFFP	PFFPVLSKDESTALQW	0	1325.71	Q9UKJ3;Q9UKJ3-2	Q9UKJ3	532	543	GPATCH8	G patch domain-containing protein 8	yes	no	2	2.8704e-06	172.76	513810000	0	0	0	0	0	0	0	0	0	17678	4424
HPTLLQDPDLR	RYLQRTVKHPTLLQDP	LLQDPDLRQFLESSEL	0	1303.69	O60749;O60749-2;D6RC15	O60749	249	259	SNX2	Sorting nexin-2	yes	no	2	2.2917e-05	117.21	47580000	0	0	0	0	0	0	0	0	0	17679	1446
HPTLLQDPDLRQFLESSELPR	RYLQRTVKHPTLLQDP	LESSELPRAVNTQALS	1	2490.29	O60749;O60749-2	O60749	249	269	SNX2	Sorting nexin-2	yes	no	4	0.00022582	69.361	8712800	0	0	0	0	0	0	0	0	0	17680	1446
HPVISESEVFQQFLNFRDEK	AWMTRMCRHPVISESE	FLNFRDEKEWKTGKRK	1	2448.21	Q9Y5X1	Q9Y5X1	341	360	SNX9	Sorting nexin-9	yes	yes	3	0.00089383	58.564	7790900	0	0	0	0	0	0	0	0	0	17681	4601
HPVLIFITEK	TKFFVVFRHPVLIFIT	VLIFITEKHGNYFAYV	0	1195.7	Q9H8H0;J3QR28	Q9H8H0	164	173	NOL11	Nucleolar protein 11	yes	no	2	6.1811e-05	148.56	66592000	62699000	0	3892900	0	0	0	0	0	0	17682	4085
HPVLLLHPLGGWTK	RLLERGYKHPVLLLHP	HPLGGWTKDDDVPLDW	0	1566.9	O95340;O95340-2	O95340	436	449	PAPSS2	Bifunctional 3-phosphoadenosine 5-phosphosulfate synthase 2;Sulfate adenylyltransferase;Adenylyl-sulfate kinase	yes	no	3	0.016345	49.188	15789000	0	0	0	0	0	0	0	0	0	17683	1588
HPVSLEQYLMEGSYNK	IQTNVYIKHPVSLEQY	LMEGSYNKVFLAKGNI	0	1893.89	R4GMR5;P48556;K7EJR3;K7EJC1	R4GMR5	165	180	PSMD8	26S proteasome non-ATPase regulatory subunit 8	yes	no	2;3	4.7016e-26	269.92	624320000	45208000	11015000	9513800	0	32110000	18739000	8670600	78533000	12026000	17684	2292
HPVTGQFLYQDSNWASK	EKTMQNVKHPVTGQFL	QDSNWASKVEKLTLDN	0	1976.94	P02786;G3V0E5	P02786	515	531	TFRC	Transferrin receptor protein 1;Transferrin receptor protein 1, serum form	yes	no	3	7.4963e-08	118.31	86093000	0	0	0	86093000	0	0	0	0	0	17685	1662
HPWDDISYVLPEHMSM	RLKQGLYRHPWDDISY	VLPEHMSM________	0	1955.85	P53396;P53396-2;P53396-3	P53396	1086	1101	ACLY	ATP-citrate synthase	yes	no	2;3	2.1012e-09	193.51	274420000	0	2500600	0	83743000	10723000	0	0	64394000	7435500	17686	2419
HPYLPINSAAIK	LRPWHAARHPYLPINS	PINSAAIKAECTARLP	0	1322.73	E7ESY4;Q13330-3;Q13330;H0Y4T7;F8W9Y9	E7ESY4	498	509	MTA1	Metastasis-associated protein MTA1	yes	no	2	0.00011124	99.589	29614000	0	0	0	0	0	0	0	0	0	17688	756
HQACLLLQK	ITGPVRPRHQACLLLQ	QACLLLQKTLSMREVR	0	1109.6	Q9BQG0;Q9BQG0-2;I3L1L3	Q9BQG0	1028	1036	MYBBP1A	Myb-binding protein 1A	yes	no	2	0.00033654	146.69	57019000	0	0	0	0	0	0	4515100	0	0	17689	3875
HQAFEAELHANADRIR	NIQSKHQKHQAFEAEL	HANADRIRGVIDMGNS	1	1876.93	Q13813;Q13813-3	Q13813	1592	1607	SPTAN1	Spectrin alpha chain, non-erythrocytic 1	no	no	4	0.06504	33.769	20768000	0	0	0	0	0	0	0	0	0	17690	2869
HQAFEAELSANQSR	NLQGKVQKHQAFEAEL	ELSANQSRIDALEKAG	0	1586.74	Q13813;Q13813-3	Q13813	614	627	SPTAN1	Spectrin alpha chain, non-erythrocytic 1	no	no	2	4.4262e-05	103.79	22140000	0	0	0	0	0	0	0	0	0	17691	2869
HQAFMAELASNK	NLHSKWLKHQAFMAEL	MAELASNKEWLDKIEK	0	1345.64	Q01082;A0A087WUZ3;Q01082-2	Q01082	1316	1327	SPTBN1	Spectrin beta chain, non-erythrocytic 1	no	no	2;3	2.8808e-05	170.95	146430000	0	0	0	0	0	0	0	0	0	17692	2672
HQALQAEIAGHEPR	GVQNLLKKHQALQAEI	EIAGHEPRIKAVTQKG	0	1555.79	Q13813;Q13813-3	Q13813	826	839	SPTAN1	Spectrin alpha chain, non-erythrocytic 1	no	no	3	0.0001114	88.768	47100000	0	0	0	0	0	0	0	0	0	17693	2869
HQAQIDHYLGLANK	SVPVIYERHQAQIDHY	HYLGLANKNVKDAMAK	0	1606.82	Q9NQC3-2;Q9NQC3-5;Q9NQC3;F8W914;Q9NQC3-4;H7C106;Q9NQC3-3;Q9NQC3-6	Q9NQC3-2	339	352	RTN4	Reticulon-4;Reticulon	yes	no	2;3;4	2.2501e-07	184.22	1043700000	0	25327000	19162000	207220000	0	0	0	126350000	54359000	17694	4153
HQARVERMEQFQK	TASLFRWRHQARVERM	ERMEQFQKEKEELDRG	2	1685.84	Q16543;K7EQA9;K7EKQ2	Q16543	33	45	CDC37	Hsp90 co-chaperone Cdc37;Hsp90 co-chaperone Cdc37, N-terminally processed	yes	no	4	0.08176	28.433	13912000	0	0	13912000	0	0	0	0	0	0	17695	3048
HQASISELK	KAQEDILKHQASISEL	QASISELKRNFMESTP	0	1011.53	O43491;E9PMV8;Q6R5J7;Q6ZSX4;E9PN54	O43491	644	652	EPB41L2	Band 4.1-like protein 2	no	no	2	0.0001679	111.73	0	0	0	0	0	0	0	0	0	0	17696	1376
HQCITAMK	VSTNISTKHQCITAMK	HQCITAMKEYESKSLE	0	987.463	P52948-5;P52948;P52948-2;P52948-6;P52948-4;P52948-3	P52948-5	186	193	NUP98	Nuclear pore complex protein Nup98-Nup96;Nuclear pore complex protein Nup98;Nuclear pore complex protein Nup96	yes	no	2	0.0069357	99.815	104830000	0	0	0	0	0	0	0	0	0	17697	2413
HQDDLQDVIGR	GIYRGVQKHQDDLQDV	DLQDVIGRAVEIGVKK	0	1294.63	G5EA19;U3KQS5;E5RG17;Q6P1N9;H0YBX2;E5RID7	G5EA19	28	38	TATDN1	Putative deoxyribonuclease TATDN1	yes	no	2	9.8194e-06	147.26	80363000	0	0	0	0	0	0	0	0	0	17698	713
HQDVFNQPTLNSFMGLGQAAWK	FTGPVLSKHQDVFNQP	GLGQAAWKEARVFLQN	0	2488.2	P16930;H0YLC7	P16930	58	79	FAH	Fumarylacetoacetase	yes	no	3	3.278e-24	175.52	159970000	0	0	0	73443000	0	0	0	0	0	17699	1906
HQDVPSQDDSKPTQR	LRKPDGSRHQDVPSQD	DDSKPTQRQFTILNFN	1	1736.81	Q9NRN7	Q9NRN7	253	267	AASDHPPT	L-aminoadipate-semialdehyde dehydrogenase-phosphopantetheinyl transferase	yes	yes	3	1.7526e-09	148.41	780490000	0	0	0	0	0	0	0	0	0	17700	4179
HQEAEMAQNAVR	ALRHLTSRHQEAEMAQ	EMAQNAVRLHYGLPVV	0	1382.64	P35222;B4DGU4	P35222	475	486	CTNNB1	Catenin beta-1	yes	no	2;3	7.2858e-07	182.89	150980000	0	0	0	0	0	0	0	0	0	17701	2140
HQEGEIFDTEK	KKKLRKPRHQEGEIFD	GEIFDTEKEKYEITEQ	0	1331.6	Q02878	Q02878	227	237	RPL6	60S ribosomal protein L6	yes	yes	2;3	1.8236e-05	199.8	3589600000	0	0	0	1210900000	125240000	35066000	0	0	9309800	17702	2698
HQEGEIFDTEKEKYEITEQR	KKKLRKPRHQEGEIFD	KYEITEQRKIDQKAVD	2	2508.18	Q02878	Q02878	227	246	RPL6	60S ribosomal protein L6	yes	yes	4	1.0199e-19	186.9	212140000	0	5332000	0	0	0	25930000	12406000	0	13673000	17703	2698
HQEHILR	WTMTKIQKHQEHILRF	KHQEHILRFASWALES	0	931.499	Q13263;Q13263-2	Q13263	341	347	TRIM28	Transcription intermediary factor 1-beta	yes	no	3	0.0033401	111.01	2153000000	187260000	0	0	0	32813000	36661000	105900000	501270000	155290000	17704	2824
HQELLQK	QQEEEERRHQELLQKK	RHQELLQKKKEEEQER	0	894.492	Q9NQS7-2;Q9NQS7	Q9NQS7-2	656	662	INCENP	Inner centromere protein	yes	no	2	0.074062	71.491	3056200	0	0	0	0	0	0	3056200	0	0	17705	4157
HQEPVYSVAFSPDGR	ICIHTLTKHQEPVYSV	VAFSPDGRYLASGSFD	0	1687.8	Q9BZK7;A0A0D9SF63	Q9BZK7	441	455	TBL1XR1	F-box-like/WD repeat-containing protein TBL1XR1	yes	no	2;3	0.00065311	80.361	18587000	0	0	0	0	0	0	0	0	0	17706	3979
HQEYLNSILQHAK	QERKRRQKHQEYLNSI	NSILQHAKDFKEYHRS	0	1579.81	Q9HBD4;P51532-5;P51532-2;P51532-3;P51532-4;P51532;A0A0A0MT49;P51531-2;P51531;F6VDE0;A0A0U1RQZ9	Q9HBD4	472	484	SMARCA4;SMARCA2	Transcription activator BRG1;Probable global transcription activator SNF2L2	no	no	3	5.3363e-07	157.22	742820000	83197000	0	0	102280000	0	32372000	25839000	88096000	30061000	17707	2375;2374
HQFAWPFQQPVDAVK	VVLKTLWKHQFAWPFQ	QQPVDAVKLNLPDYYK	0	1796.9	O60885;O60885-2;O60885-3;M0QZD9;M0R0H4;M0QYW0	O60885	77	91	BRD4	Bromodomain-containing protein 4	yes	no	3	0.00094184	71.98	37151000	0	0	0	0	0	0	0	0	0	17708	1457
HQGVMVGMGQK	PSIVGRPRHQGVMVGM	VMVGMGQKDSYVGDEA	0	1170.56	P63261;I3L3I0;I3L1U9;I3L3R2;K7EM38;J3KT65;C9JUM1;P68032;P68133;P63267;P62736;A6NL76;C9JFL5;F6UVQ4;F6QUT6;B8ZZJ2;Q562R1;F8WB63;P60709;E7EVS6;G5E9R0;C9JZR7;C9JTX5	P63261	40	50	ACTG1;ACTB;ACTC1;ACTA1;ACTG2;ACTA2;ACTBL2	Actin, cytoplasmic 2;Actin, cytoplasmic 2, N-terminally processed;Actin, alpha cardiac muscle 1;Actin, alpha skeletal muscle;Actin, gamma-enteric smooth muscle;Actin, aortic smooth muscle;Beta-actin-like protein 2;Actin, cytoplasmic 1;Actin, cytoplasmic 1, N-terminally processed	no	no	2;3	4.6119e-06	201.75	271360000000	28011000000	9677300000	6473400000	20801000000	12307000000	13043000000	13449000000	18287000000	15416000000	17710	2606;2486;2613;926;3112
HQGVMVGMGQKDSYVGDEAQSK	PSIVGRPRHQGVMVGM	VGDEAQSKRGILTLKY	1	2350.07	P63261;I3L3I0;I3L1U9;I3L3R2;K7EM38;J3KT65;C9JUM1;P68032;P68133;P63267;P62736;A6NL76;C9JFL5;F6UVQ4;F6QUT6;B8ZZJ2;F8WB63;P60709;E7EVS6;G5E9R0;C9JZR7;C9JTX5	P63261	40	61	ACTG1;ACTB;ACTC1;ACTA1;ACTG2;ACTA2	Actin, cytoplasmic 2;Actin, cytoplasmic 2, N-terminally processed;Actin, alpha cardiac muscle 1;Actin, alpha skeletal muscle;Actin, gamma-enteric smooth muscle;Actin, aortic smooth muscle;Actin, cytoplasmic 1;Actin, cytoplasmic 1, N-terminally processed	no	no	3;4	2.4915e-32	233.26	1767900000	357520000	142080000	150390000	412200000	81633000	116600000	27157000	197630000	0	17711	2606;2486;2613;926
HQGVMVGMGQKDSYVGDEAQSKR	PSIVGRPRHQGVMVGM	GDEAQSKRGILTLKYP	2	2506.17	P63261;I3L3I0;I3L1U9;I3L3R2;K7EM38;J3KT65;C9JUM1;P68032;P68133;P63267;P62736;A6NL76;C9JFL5;F6UVQ4;F6QUT6;B8ZZJ2;F8WB63;P60709;E7EVS6;G5E9R0;C9JZR7;C9JTX5	P63261	40	62	ACTG1;ACTB;ACTC1;ACTA1;ACTG2;ACTA2	Actin, cytoplasmic 2;Actin, cytoplasmic 2, N-terminally processed;Actin, alpha cardiac muscle 1;Actin, alpha skeletal muscle;Actin, gamma-enteric smooth muscle;Actin, aortic smooth muscle;Actin, cytoplasmic 1;Actin, cytoplasmic 1, N-terminally processed	no	no	4	2.2908e-37	246.77	803100000	0	16943000	14215000	634630000	44591000	33756000	0	0	0	17712	2606;2486;2613;926
HQHMHDRDDLYAEQMER	EITTDLGKHQHMHDRD	LYAEQMEREMRHKLKT	1	2209.94	Q9Y5B9	Q9Y5B9	754	770	SUPT16H	FACT complex subunit SPT16	yes	yes	4	3.8092e-13	152.37	109920000	56695000	17437000	10121000	0	0	0	11636000	0	14035000	17713	4585
HQILEQAVEDYAETVHQLSK	SAVSMLKKHQILEQAV	ETVHQLSKTSRALVAD	0	2337.16	Q01082;A0A087WUZ3;Q01082-2	Q01082	1634	1653	SPTBN1	Spectrin beta chain, non-erythrocytic 1	no	no	3	1.124e-19	171.42	54196000	0	0	0	54196000	0	0	0	0	0	17714	2672
HQITYLIHQAK	PTGQQRRKHQITYLIH	TYLIHQAKERELELKN	0	1350.74	Q92733;H0YE12;H0Y679	Q92733	455	465	PRCC	Proline-rich protein PRCC	yes	no	3	1.3207e-05	110.08	62813000	0	7131600	6243300	0	0	0	3283300	0	3431200	17715	3623
HQIVEVAGDDK	DPYYDIARHQIVEVAG	VEVAGDDKYGRKIIVF	0	1209.6	Q07960;H0YE29;E9PNR6	Q07960	70	80	ARHGAP1	Rho GTPase-activating protein 1	yes	no	2	1.0465e-05	150.49	214990000	0	0	0	0	0	0	0	47957000	0	17716	2738
HQKPVLTGQR	________________	KPVLTGQRFKTRKRDE	1	1162.66	E7ETZ4;Q9Y6E2;Q75MG1;E7EMS9;C9JF98;Q9Y6E2-2;E9PFE3;F8WDX8	E7ETZ4	4	13	BZW2	Basic leucine zipper and W2 domain-containing protein 2	yes	no	3	0.0013048	75.509	292430000	0	97261000	0	0	0	0	0	195160000	0	17717	762
HQLASISSPVVTSLLINLGSPVK	SSQKTQCKHQLASISS	INLGSPVKEVRRAAIQ	0	2359.35	Q9H583;Q5T3Q7	Q9H583	910	932	HEATR1	HEAT repeat-containing protein 1;HEAT repeat-containing protein 1, N-terminally processed	yes	no	3	3.9128e-29	207.17	45147000	45147000	0	0	0	0	0	0	0	0	17718	4062
HQLGGPMWAEPIHDLDFVGR	ECEHCGQRHQLGGPMW	HDLDFVGRVLEAVSAN	0	2274.1	Q9NXH9-2;Q9NXH9	Q9NXH9-2	362	381	TRMT1	tRNA (guanine(26)-N(2))-dimethyltransferase	yes	no	3	0.025144	47.688	11782000	0	0	0	0	0	0	0	0	0	17719	4263
HQLTEVGLLDNPELR	PKNLTLERHQLTEVGL	LLDNPELRVVLVFGYN	0	1732.91	Q8NEZ5;Q8NEZ5-3;H3BVA4;H3BUC1	Q8NEZ5	204	218	FBXO22	F-box only protein 22	yes	no	3	5.134e-06	105.14	31963000	0	0	0	0	0	0	0	0	0	17720	3510
HQMGWAK	GYCTNPNRHQMGWAKR	RHQMGWAKRNVDHRPK	0	856.401	Q9NVN8	Q9NVN8	496	502	GNL3L	Guanine nucleotide-binding protein-like 3-like protein	yes	yes	2	0.1135	58.687	3734100	0	0	0	0	0	0	3734100	0	0	17721	4227
HQNVQLPR	PIRITLSKHQNVQLPR	HQNVQLPREGQEDQGL	0	990.536	P26599;P26599-2;P26599-3;A0A0U1RRM4;A6NLN1;A0A0D9SF20;K7EK45;A0A087WUW5	P26599	411	418	PTBP1	Polypyrimidine tract-binding protein 1	yes	no	2;3	0.0017285	157.34	2882500000	377330000	0	42761000	366280000	0	0	124230000	422640000	52607000	17722	2037
HQNVQLPREGQEDQGLTK	PIRITLSKHQNVQLPR	QEDQGLTKDYGNSPLH	1	2076.03	P26599;P26599-2;P26599-3;A0A0U1RRM4;A6NLN1;A0A0D9SF20;A0A087WUW5	P26599	411	428	PTBP1	Polypyrimidine tract-binding protein 1	yes	no	3;4	3.5867e-16	219.23	840640000	122650000	23081000	27721000	111460000	12698000	53893000	29775000	53800000	16510000	17723	2037
HQPAPVHYVSFQSEHSAFDRVPSK	SESVTQRRHQPAPVHY	AFDRVPSKAAGSTRQP	1	2749.34	O95425-4;O95425;O95425-3	O95425-4	332	355	SVIL	Supervillin	yes	no	5	3.0556e-14	139.47	18516000	0	0	0	0	0	0	18516000	0	0	17724	1599
HQPTAIIAK	CKAFGQAKHQPTAIIA	QPTAIIAKTFKGRGIT	0	977.566	P29401;P29401-2;E9PFF2;A0A0B4J1R6	P29401	233	241	TKT	Transketolase	no	no	2	0.00043092	135.72	8337300000	606150000	137070000	139210000	1453200000	136240000	146980000	80385000	1626400000	141300000	17726	2069;198
HQQIPLHSPPSK	IQPHSLIKHQQIPLHS	PLHSPPSKVSHHQLIL	0	1367.73	Q8NDX5-2;Q8NDX5;Q8NDX5-7;E7EX82;C9JAU4	Q8NDX5-2	289	300	PHC3	Polyhomeotic-like protein 3	yes	no	3	0.069232	41.87	45956000	0	0	0	0	0	0	0	0	0	17727	3501
HQQLLEEK	ELEEMERKHQQLLEEK	HQQLLEEKNILAEQLQ	0	1023.53	P35580;P35580-3;P35580-5;P35580-2;P35580-4	P35580	882	889	MYH10	Myosin-10	yes	no	2	0.00013842	188.66	3880400000	345580000	98870000	78004000	296400000	310810000	359860000	394150000	246010000	0	17728	2154
HQQLLGEVLTQLSSR	MKMRKVLKHQQLLGEV	VLTQLSSRFKPRVPVI	0	1707.93	Q13616;A0A0C4DGX4	Q13616	727	741	CUL1	Cullin-1	yes	no	3	9.8388e-05	88.311	40974000	0	0	0	0	0	0	0	0	0	17729	2859
HQSFVLVGETGSGK	RFTDILVRHQSFVLVG	VGETGSGKTTQIPQWC	0	1444.73	O43143	O43143	153	166	DHX15	Putative pre-mRNA-splicing factor ATP-dependent RNA helicase DHX15	yes	yes	2;3	1.0895e-11	235.35	976640000	122790000	31605000	27884000	143830000	18926000	33997000	0	79813000	17698000	17731	1352
HQTLQGLAFPLQPEAQR	TEISVESKHQTLQGLA	PLQPEAQRALQQLKQK	0	1933.02	Q6IBS0;D6RG15;H0Y858	Q6IBS0	172	188	TWF2	Twinfilin-2	yes	no	2;3	2.7973e-38	286.69	1235300000	0	20697000	20618000	328500000	29666000	34036000	18048000	157480000	21506000	17732	3220
HQTLQGVAFPISR	TDVGVDTKHQTLQGVA	GVAFPISREAFQALEK	0	1452.78	Q12792;Q12792-3;Q12792-4;F8VS81	Q12792	172	184	TWF1	Twinfilin-1	yes	no	2;3	6.8967e-07	185.27	205450000	34191000	0	5286000	0	0	0	0	44427000	0	17733	2769
HQTLQGVAFPISREAFQALEK	TDVGVDTKHQTLQGVA	EAFQALEKLNNRQLNY	1	2369.25	Q12792;Q12792-3;Q12792-4;F8VS81	Q12792	172	192	TWF1	Twinfilin-1	yes	no	3	5.325e-22	207.13	60230000	52940000	7289600	0	0	0	0	0	0	0	17734	2769
HQTLVLTLPTVAFLEDK	LNVHSMLKHQTLVLTL	TVAFLEDKLLWQDSRY	0	1924.07	K7ES61;Q9BYD3	K7ES61	256	272	MRPL4	39S ribosomal protein L4, mitochondrial	yes	no	2;3	7.6334e-13	168.79	150060000	12370000	0	0	0	0	0	0	23447000	0	17735	1194
HQVEQLSSSLK	EQASQGLRHQVEQLSS	EQLSSSLKQKEQQLKE	0	1254.66	Q14980-2;Q14980;A0A087WY61;Q14980-4;Q14980-3;F5H4J1;F5H6Y5	Q14980-2	551	561	NUMA1	Nuclear mitotic apparatus protein 1	yes	no	2	8.8746e-06	190.35	93754000	0	0	0	0	0	0	0	0	12783000	17736	2946
HQVEYLGLK	DWEESRVKHQVEYLGL	QVEYLGLKENIRVRRA	0	1085.59	Q12965	Q12965	605	613	MYO1E	Unconventional myosin-Ie	no	no	2	0.00032766	152.54	3397000000	0	91566000	89970000	226610000	262870000	269840000	311560000	0	307010000	17737	2787
HQVEYLGLLENVR	IFDDERCRHQVEYLGL	LGLLENVRVRRAGFAF	0	1568.83	K7EIG7;J3QRN6;O94832	K7EIG7	520	532	MYO1D	Unconventional myosin-Id	yes	no	2;3	1.2789e-06	161.25	267170000	0	0	0	0	73974000	53431000	61568000	0	37245000	17738	1152
HQVLFIADEIQTGLAR	GVRELCTRHQVLFIAD	EIQTGLARTGRWLAVD	0	1809.97	P04181;P04181-2	P04181	256	271	OAT	Ornithine aminotransferase, mitochondrial;Ornithine aminotransferase, hepatic form;Ornithine aminotransferase, renal form	yes	no	2;3	3.0288e-09	189.59	349060000	0	0	0	161150000	0	17697000	0	0	0	17739	1676
HQYINEDEYEVNLK	FAIVMMGRHQYINEDE	DEYEVNLKDFEPQPGN	0	1792.83	Q93009-3;Q93009	Q93009-3	1032	1045	USP7	Ubiquitin carboxyl-terminal hydrolase 7	yes	no	2;3	8.5084e-06	117	52853000	0	0	0	0	0	0	0	0	0	17740	3650
HQYQEEMIQR	GTLKMGHRHQYQEEMI	YQEEMIQRYLSDAEER	0	1360.62	Q6GQQ9-2;Q6GQQ9	Q6GQQ9-2	621	630	OTUD7B	OTU domain-containing protein 7B	yes	no	2	0.00020259	118.28	18579000	0	0	0	0	0	0	0	0	0	17741	3216
HQYYNLK	MLFSAFEKHQYYNLKD	KHQYYNLKDLVDITKQ	0	964.477	P13984	P13984	194	200	GTF2F2	General transcription factor IIF subunit 2	yes	yes	2	0.0059628	146.21	115340000	0	23820000	13907000	0	0	0	0	51627000	0	17742	1864
HQYYNQEWTLWDRFEVQGLQPNGEEMTLK	SEPLAAPRHQYYNQEW	NGEEMTLKQFLDYFKT	1	3638.69	P22314-2;P22314;Q5JRR6	P22314-2	905	933	UBA1	Ubiquitin-like modifier-activating enzyme 1	yes	no	4	1.3718e-49	220.38	165120000	35133000	0	0	0	0	0	0	83767000	11623000	17743	1988
HRADHPPAEVTSHAASGAK	RNSSTEIRHRADHPPA	SHAASGAKADQEEQIH	1	1937.95	Q9UHB6;Q9UHB6-4;F8VRN8;F8VTU2	Q9UHB6	99	117	LIMA1;TRMT1	LIM domain and actin-binding protein 1	yes	no	4	0.054571	30.753	44007000	0	0	0	0	0	44007000	0	0	0	17744	4377
HRAQVIYTR	GLIKLVSKHRAQVIYT	RAQVIYTRNTKGGDAP	1	1142.63	P62851	P62851	103	111	RPS25	40S ribosomal protein S25	yes	yes	2;3	8.9806e-05	158.76	5471700000	1037500000	213060000	214250000	884520000	0	107450000	114310000	672900000	198730000	17745	2575
HRDFVAEPMGEK	________________	VAEPMGEKPVGSLAGI	1	1414.67	O75531;E9PJJ8	O75531	7	18	BANF1	Barrier-to-autointegration factor;Barrier-to-autointegration factor, N-terminally processed	yes	no	2;3;4	5.5093e-07	215.09	51008000000	3938200000	2033800000	1016800000	1431400000	2923400000	5981200000	2662200000	4088100000	2778000000	17746	1504
HRDFVAEPMGEKPVGSLAGIGEVLGK	________________	GIGEVLGKKLEERGFD	2	2692.4	O75531	O75531	7	32	BANF1	Barrier-to-autointegration factor;Barrier-to-autointegration factor, N-terminally processed	yes	yes	2;3;4;5	1.845e-46	261.92	51307000000	5108100000	2252400000	2067800000	4883200000	3577000000	4987400000	4621600000	3297500000	795480000	17747	1504
HRDYETATLSDIK	DGKEAMLKHRDYETAT	TATLSDIKALIRKHEA	1	1547.76	O43707;O43707-2	O43707	438	450	ACTN4	Alpha-actinin-4	yes	no	2;3	1.7347e-07	206.63	4887200000	424570000	129120000	123320000	1019300000	148680000	185040000	58804000	616120000	88203000	17748	1390
HREAEMRNSILAQVLDQSAR	DAAQQEAKHREAEMRN	QVLDQSARARLSNLAL	2	2323.18	O14737;O14737-2;K7ESJ4	O14737	34	53	PDCD5	Programmed cell death protein 5	yes	no	4	1.984e-15	143.57	69436000	0	29333000	40102000	0	0	0	0	0	0	17749	1284
HREAQVSAQHLEVHLK	KILELEEKHREAQVSA	QHLEVHLKQKEQHYEE	1	1881	O14578-4;O14578	O14578-4	742	757	CIT	Citron Rho-interacting kinase	no	no	4;5	0.0014083	68.41	59276000	0	0	0	0	0	0	0	0	0	17750	1274
HRELFLSR	EQQRHQLKHRELFLSR	HRELFLSRQFESLPAT	1	1056.58	E7ESY4;Q13330-3;Q13330;Q13330-2;E7EQY4;E7EV10;Q9BTC8-2;Q9BTC8;E9PCS8;D6W5A2;O94776	O94776	85	92	MTA1;MTA3;MTA2	Metastasis-associated protein MTA1;Metastasis-associated protein MTA3;Metastasis-associated protein MTA2	no	no	3	0.00027421	169.44	420000000	32724000	12461000	12350000	0	0	17876000	13209000	114100000	0	17751	1548;756;749
HRELYLR	PHVYWAQRHRELYLRV	RHRELYLRVELSDVQN	1	985.546	Q9P035;H3BS72;Q9P035-2	Q9P035	16	22	PTPLAD1	Very-long-chain (3R)-3-hydroxyacyl-CoA dehydratase 3	yes	no	3	0.0023542	129.55	350860000	21980000	0	0	0	0	0	0	94576000	0	17752	4304
HRFEVNPVWK	DYLEERHRHRFEVNPV	FEVNPVWKKCLEEQGL	1	1310.69	P17812;P17812-2	P17812	480	489	CTPS1	CTP synthase 1	yes	no	3	0.00035731	87.568	0	0	0	0	0	0	0	0	0	0	17753	1924
HRFLEEFITPIVK	HNWPSLLRHRFLEEFI	EFITPIVKVSKNKQEM	1	1627.91	P11388;P11388-2;P11388-3;P11388-4	P11388	567	579	TOP2A	DNA topoisomerase 2-alpha	yes	no	3	2.6389e-06	118.51	155610000	88418000	20805000	16414000	29977000	0	0	0	0	0	17754	1827
HRFLFPFFDSAYQGFASGNLER	KQIASVMKHRFLFPFF	FASGNLERDAWAIRYF	1	2605.25	P17174;P17174-2	P17174	215	236	GOT1	Aspartate aminotransferase, cytoplasmic	yes	no	4	0.00026223	65.438	31426000	0	0	0	0	0	0	0	0	0	17755	1913
HRFMSAYEQR	IAEGIMPRHRFMSAYE	FMSAYEQRIEPPDRRW	1	1323.61	Q15428	Q15428	149	158	SF3A2	Splicing factor 3A subunit 2	yes	yes	3	1.7864e-05	142.08	69294000	0	0	0	0	0	0	0	0	0	17756	3004
HRFWTEVYPGAK	KKTKKRLKHRFWTEVY	TEVYPGAKLFYLSGMV	1	1489.75	Q14692	Q14692	204	215	BMS1	Ribosome biogenesis protein BMS1 homolog	yes	yes	3	2.7787e-06	118.76	39614000	39614000	0	0	0	0	0	0	0	0	17757	2931
HRILDPEGLALGAVIASSK	VPIEDPAKHRILDPEG	GAVIASSKKAKRDLID	1	1946.09	Q8IY81	Q8IY81	660	678	FTSJ3	pre-rRNA processing protein FTSJ3	yes	yes	3	7.7514e-06	95.591	67926000	26790000	0	6767600	0	0	0	0	0	0	17758	3413
HRILDPEGLALGAVIASSKK	VPIEDPAKHRILDPEG	AVIASSKKAKRDLIDN	2	2074.19	Q8IY81	Q8IY81	660	679	FTSJ3	pre-rRNA processing protein FTSJ3	yes	yes	4	0.00067752	63.937	56783000	35376000	7410500	5647000	0	0	0	0	0	0	17759	3413
HRLDLGEDYPSGK	________________	GEDYPSGKKRAGTDGK	1	1485.72	O43143	O43143	5	17	DHX15	Putative pre-mRNA-splicing factor ATP-dependent RNA helicase DHX15	yes	yes	3	0.00023668	80.441	20046000	0	0	0	0	0	0	0	0	0	17760	1352
HRLFTTTEQDEQGSK	QFLTEETKHRLFTTTE	EQDEQGSKVSDFFDQS	1	1775.84	Q14573	Q14573	2153	2167	ITPR3	Inositol 1,4,5-trisphosphate receptor type 3	yes	yes	3	2.6495e-09	153.23	55424000	0	0	0	0	0	0	31629000	0	23794000	17761	2916
HRLVNACLAEELPHIHAFEQK	EGKPLLQRHRLVNACL	HIHAFEQKTLTPDQWA	1	2511.28	Q9H3K6;A0A087WZT3	Q9H3K6	53	73	BOLA2	BolA-like protein 2	yes	no	5	0.00062479	57.806	30438000	0	0	0	0	0	0	0	0	12411000	17762	4042
HRNEVTVELRK	RDVETMRRHRNEVTVE	EVTVELRKNKRDEHLL	2	1379.76	O00505	O00505	28	38	KPNA3	Importin subunit alpha-4	yes	yes	4	0.032006	43.502	55395000	0	0	0	0	0	0	0	23925000	0	17763	1255
HRNWYIQATCATSGDGLYEGLDWLSNQLR	KLGLHSLRHRNWYIQA	DWLSNQLRNQK_____	1	3423.61	P84077	P84077	150	178	ARF1	ADP-ribosylation factor 1	yes	yes	4	3.5845e-83	316.54	110090000	0	0	0	110090000	0	0	0	0	0	17764	2651
HRPDLIDFDK	AFNALIHKHRPDLIDF	PDLIDFDKLKKSNAHY	1	1254.64	Q01082;A0A087WUZ3;Q01082-2;F8W6C1	Q01082	215	224	SPTBN1	Spectrin beta chain, non-erythrocytic 1	no	no	3	0.00011232	98.902	46911000	0	0	0	0	0	11444000	0	0	10139000	17765	2672
HRPELIDYGK	GFCALIHRHRPELIDY	PELIDYGKLRKDDPLT	1	1226.64	P12814;P12814-3;P12814-2;P12814-4;H9KV75;G3V2N5;G3V2W4;G3V2X9	P12814	186	195	ACTN1	Alpha-actinin-1	yes	no	2;3	6.4486e-06	110.08	965090000	0	0	0	226460000	0	0	0	279700000	45245000	17766	1845
HRPELIEYDK	AFNALIHRHRPELIEY	PELIEYDKLRKDDPVT	1	1298.66	O43707	O43707	205	214	ACTN4	Alpha-actinin-4	no	no	2;3	1.8196e-05	172.17	2805200000	0	23261000	0	922650000	82208000	69332000	19617000	400540000	0	17767	1390
HRPQLLVER	AVEAAINRHRPQLLVE	RPQLLVERYHFNMGLL	1	1146.66	P47897;P47897-2;A0A1B0GVU9;A0A0U1RQT0;C9J165;A0A0U1RQE9;A0A0U1RRI9;A0A0U1RQM8;A0A0U1RQL2;A0A0U1RQU2	P47897	133	141	QARS	Glutamine--tRNA ligase	yes	no	3	8.9638e-05	154.85	735540000	0	0	0	213550000	0	0	0	103070000	20163000	17768	2279
HRPQVAIICGSGLGGLTDK	EWLLSHTKHRPQVAII	GLGGLTDKLTQAQIFD	1	1978.04	P00491;G3V5M2;G3V2H3	P00491	23	41	PNP	Purine nucleoside phosphorylase	yes	no	3;4	1.9967e-07	111.57	107460000	0	0	0	0	0	0	0	0	0	17769	1645
HRPSEADEEELAR	EEEQRRPKHRPSEADE	ADEEELARRREARKQE	1	1537.71	O14617-4;O14617;O14617-5;O14617-2;O14617-3	O14617-4	655	667	AP3D1	AP-3 complex subunit delta-1	yes	no	3	1.367e-05	110.51	23480000	0	0	0	0	0	0	0	0	0	17770	1277
HRTDSLPDPSK	QQQQQLSRHRTDSLPD	DSLPDPSKVQPQ____	1	1251.62	O15516	O15516	832	842	CLOCK	Circadian locomoter output cycles protein kaput	yes	yes	3	0.0035191	59.975	711310000	0	0	0	0	0	0	0	0	0	17771	1351
HRVIGSGCNLDSAR	WKLSGLPKHRVIGSGC	GCNLDSARFRYLMAEK	1	1540.75	P07195;A8MW50	P07195	157	170	LDHB	L-lactate dehydrogenase B chain;L-lactate dehydrogenase	yes	no	2;3;4	1.3656e-07	156.2	2246700000	0	0	0	1786200000	0	0	0	93469000	0	17772	1736
HRVVGAVIDQGLITR	LNRERRLRHRVVGAVI	IDQGLITRHHLKKRAS	1	1632.94	A0A0B4J220;E9PLD3;E9PRG8	A0A0B4J220	34	48	LOC102288414		yes	no	3	5.3022e-08	131.86	227620000	0	11235000	9012400	0	0	51035000	21778000	0	36669000	17773	204
HRWPTGDNIHAEHQVR	GGGYNNSKHRWPTGDN	IHAEHQVRSMDELNHD	1	1951.95	Q5T1Z4;Q5T1Z8;Q14671-2;Q14671-3;Q14671;H0YEH2;E9PR38;Q14671-4	Q14671	108	123	PUM1	Pumilio homolog 1	no	no	5	3.4553e-08	123.02	540710000	0	0	0	0	0	0	0	0	0	17774	2923;2922;2924
HSAESQILK	KYYKFGSRHSAESQIL	SAESQILKHLLKNLFK	0	1011.53	P40261	P40261	31	39	NNMT	Nicotinamide N-methyltransferase	yes	yes	2	0.025727	58.63	5973200	0	0	0	0	0	0	0	0	0	17775	2198
HSAPGLLSMANSGPSTNGCQFFITCSK	ADENFKLRHSAPGLLS	QFFITCSKCDWLDGKH	0	2868.3	O43447;C9JQD4;O43447-2;H0YEL5	O43447	104	130	PPIH	Peptidyl-prolyl cis-trans isomerase H;Peptidyl-prolyl cis-trans isomerase	yes	no	3	3.593e-06	81.315	75045000	0	0	0	0	0	0	0	0	0	17776	1374
HSATPFLKVEPFLPGHYEVLDLKPNGK	AKGLVTLKHSATPFLK	LDLKPNGKVASVEMVK	2	3032.61	P08243-2;P08243;P08243-3;F8WEJ5;C9J057	P08243-2	148	174	ASNS	Asparagine synthetase [glutamine-hydrolyzing]	yes	no	5	1.5795e-13	124.17	70747000	40484000	15381000	14883000	0	0	0	0	0	0	17777	1767
HSATTVFGANTPIVSCNFDR	EKSLEKQKHSATTVFG	IVSCNFDRVYIYHLRC	0	2193.03	Q9NZM1-6;Q9NZM1;Q9NZM1-3;Q9NZM1-2;Q9NZM1-5;H0YD14	Q9NZM1-6	1103	1122	MYOF	Myoferlin	yes	no	3	0.09651	34.843	0	0	0	0	0	0	0	0	0	0	17778	4291
HSDGNLCVK	ARVVLKYRHSDGNLCV	SDGNLCVKVTDDLVCL	0	1028.47	P49458;E9PE20;P49458-2	P49458	33	41	SRP9	Signal recognition particle 9 kDa protein	yes	no	2	0.002698	92.538	11925000	0	0	0	0	0	0	0	0	0	17779	2314
HSDLPPLNPTSWWADLR	PPRGAVERHSDLPPLN	TSWWADLRALARNPSF	0	2003.99	H3BR82;H3BMF4;Q9H2V7-3;Q9H2V7-4;Q9H2V7-2;Q9H2V7	H3BR82	243	259	SPNS1	Protein spinster homolog 1	yes	no	3	0.0023374	58.246	3635700	0	0	0	0	0	0	0	0	0	17780	1030
HSDLVTK	FFVRAIIRHSDLVTKE	RHSDLVTKEASFEYLQ	0	798.424	Q13085;Q13085-4;Q13085-2;Q59FY4;Q13085-3	Q13085	1429	1435	ACACA	Acetyl-CoA carboxylase 1;Biotin carboxylase	no	no	2	0.003907	159.2	730890000	476920000	135450000	118520000	0	0	0	0	0	0	17781	2800;2801
HSEAATAQREEWK	GHSNSSPRHSEAATAQ	TAQREEWKMFIGGLSW	1	1541.72	Q14103-3;Q14103;H0Y8G5;D6RAF8;D6RD83	Q14103-3	86	98	HNRNPD	Heterogeneous nuclear ribonucleoprotein D0	yes	no	2;3	6.2773e-08	203.88	5789600000	394320000	71970000	41745000	550910000	154340000	210250000	186200000	570190000	280430000	17782	2884
HSEAFEALQQK	PKEDGGFRHSEAFEAL	AFEALQQKSQGLDSRL	0	1286.63	Q07065	Q07065	395	405	CKAP4	Cytoskeleton-associated protein 4	yes	yes	2	1.4216e-09	227.81	22611000	0	0	0	0	9119400	0	0	0	0	17783	2733
HSEGLREVPDDE	LEISGHSRHSEGLREV	LREVPDDE________	1	1381.61	Q6P9B6	Q6P9B6	445	456	TLDC1	TLD domain-containing protein 1	yes	yes	2	4.3786e-05	147.24	26255000	0	0	0	0	0	0	0	0	0	17784	3248
HSELSELNVK	KLEDIDRKHSELSELN	ELSELNVKVMEALSLY	0	1154.59	Q92783-2;Q92783;O75886	Q92783-2	354	363	STAM;STAM2	Signal transducing adapter molecule 1;Signal transducing adapter molecule 2	no	no	2	2.1905e-05	195.51	642400000	0	6162100	4291400	240720000	28454000	0	0	156090000	0	17785	3628;1531
HSEVQQANLK	NGKIIWAKHSEVQQAN	EVQQANLKAMGDAEIK	0	1152.59	P35606-2;P35606	P35606-2	290	299	COPB2	Coatomer subunit beta	yes	no	2	3.5453e-40	310.21	1900300000	359780000	87922000	83322000	265920000	0	0	141690000	0	0	17786	2155
HSFFSTIDWNK	DGVEEIKRHSFFSTID	FSTIDWNKLYRREIHP	0	1380.65	P51812	P51812	324	334	RPS6KA3	Ribosomal protein S6 kinase alpha-3	yes	yes	2	0.00026832	103.65	13468000	0	0	0	0	0	0	0	0	0	17787	2386
HSFGPLDYESLQQELALK	RREGGDQRHSFGPLDY	LQQELALKETVWKKVS	0	2074.04	O94925-3;B8ZZA8;B8ZZC5	O94925-3	551	568	GLS	Glutaminase kidney isoform, mitochondrial	yes	no	2;3	1.8587e-39	301.7	422590000	0	0	3954900	135850000	16324000	8503900	0	44832000	10980000	17788	1562
HSGDYFTLLR	STARERAKHSGDYFTL	GDYFTLLRHLLNYAYN	0	1207.6	Q93008-1;Q93008	Q93008-1	1371	1380	USP9X	Probable ubiquitin carboxyl-terminal hydrolase FAF-X	yes	no	2	0.11473	44.847	16952000	0	0	0	0	0	0	0	16952000	0	17789	3649
HSGNITFDEIVNIAR	RKKQKNIKHSGNITFD	DEIVNIARQMRHRSLA	0	1684.85	P30050;P30050-2	P30050	100	114	RPL12	60S ribosomal protein L12	yes	no	2;3	7.9109e-45	321.82	6763000000	558860000	149200000	134680000	1095500000	254300000	176420000	106580000	1132900000	128380000	17790	2083
HSGNITFDEIVNIARQMR	RKKQKNIKHSGNITFD	VNIARQMRHRSLAREL	1	2100.05	P30050;P30050-2	P30050	100	117	RPL12	60S ribosomal protein L12	yes	no	3	0.0003982	74.732	4060900	0	4060900	0	0	0	0	0	0	0	17791	2083
HSGPNSADSANDGFVR	TEMDWVLKHSGPNSAD	SANDGFVRLRGLPFGC	0	1629.71	P52597	P52597	99	114	HNRNPF	Heterogeneous nuclear ribonucleoprotein F;Heterogeneous nuclear ribonucleoprotein F, N-terminally processed	yes	yes	2;3	1.5352e-34	289.1	6250000000	260230000	58868000	43549000	641200000	199380000	241360000	154520000	319100000	189110000	17792	2401
HSGPNSADSANDGFVRLR	TEMDWVLKHSGPNSAD	NDGFVRLRGLPFGCTK	1	1898.9	P52597	P52597	99	116	HNRNPF	Heterogeneous nuclear ribonucleoprotein F;Heterogeneous nuclear ribonucleoprotein F, N-terminally processed	yes	yes	3	1.7021e-05	94.845	80059000	30195000	13066000	0	0	0	0	0	0	0	17793	2401
HSGVDDMVLLSK	HWQSHNVKHSGVDDMV	DDMVLLSKITENSIVE	0	1299.65	Q12965;H0YN00	Q12965	18	29	MYO1E	Unconventional myosin-Ie	yes	no	2;3	6.0896e-10	227.57	2167700000	209800000	45048000	45365000	57102000	219530000	247210000	146670000	151670000	155080000	17794	2787
HSHAVSTAAMTR	IKDLPAGRHSHAVSTA	VSTAAMTRSSVGAGEP	0	1267.61	P51610;P51610-2	P51610	1233	1244	HCFC1	Host cell factor 1;HCF N-terminal chain 1;HCF N-terminal chain 2;HCF N-terminal chain 3;HCF N-terminal chain 4;HCF N-terminal chain 5;HCF N-terminal chain 6;HCF C-terminal chain 1;HCF C-terminal chain 2;HCF C-terminal chain 3;HCF C-terminal chain 4;HCF C-terminal chain 5;HCF C-terminal chain 6	no	no	3	2.7335e-05	100.38	90209000	0	0	0	0	0	0	0	58084000	0	17795	2381
HSHMIAMIHSLSGGK	LQQEELNKHSHMIAMI	IHSLSGGKINPETVNL	0	1604.79	A0A087X211;Q8TCG1;Q8TCG1-2	A0A087X211	882	896	KIAA1524	Protein CIP2A	yes	no	4	0.059347	33.5	11241000	0	0	0	0	0	0	0	11241000	0	17796	119
HSIHWPCR	CVFKKIERHSIHWPCR	HSIHWPCRLTIGSNLS	0	1091.51	P13010	P13010	243	250	XRCC5	X-ray repair cross-complementing protein 5	yes	yes	3	0.001915	97.798	277640000	115910000	25576000	14634000	108570000	0	0	0	0	0	17797	1849
HSKPGSVPLVSEK	RKEVNRIKHSKPGSVP	SVPLVSEKKKHVVAVV	1	1363.75	A0A087WT20;Q9NV06	A0A087WT20	576	588	DCAF13	DDB1- and CUL4-associated factor 13	yes	no	3	0.0025115	60.861	5319500	0	0	5319500	0	0	0	0	0	0	17799	15
HSLAFVVR	HALELPDKHSLAFVVR	HSLAFVVRIERIDGVS	0	927.529	Q6DKI1;R4GMU7;Q6DKI1-2	Q6DKI1	85	92	RPL7L1	60S ribosomal protein L7-like 1	yes	no	2	0.0038711	121.85	27412000	0	13989000	13423000	0	0	0	0	0	0	17800	3210
HSLDASQGTATGPR	AARNILEKHSLDASQG	QGTATGPRGIFTKEDA	0	1396.67	O00330-3;O00330;E9PLU0;E9PRI6	O00330-3	180	193	PDHX	Pyruvate dehydrogenase protein X component, mitochondrial	yes	no	3	2.9345e-07	164.68	215260000	0	0	0	0	19905000	25131000	15560000	36786000	0	17801	1241
HSLEQKPTDAPPK	WLLFEMSRHSLEQKPT	KPTDAPPKESLELEDP	1	1446.75	P04233-2;P04233;H0YBZ2	P04233-2	196	208	CD74	HLA class II histocompatibility antigen gamma chain	yes	no	3	2.7858e-05	100.22	55710000	0	0	0	0	0	0	0	0	0	17802	1678
HSLLQTLYKV	LESCSFARHSLLQTLY	LLQTLYKV________	1	1200.69	P46060	P46060	578	587	RANGAP1	Ran GTPase-activating protein 1	yes	yes	2	5.7158e-05	143	316480000	0	0	0	158010000	0	0	0	0	0	17803	2251
HSLNIGDYNR	DKRMEIDKHSLNIGDY	LNIGDYNRTVGKGPGS	0	1187.57	Q8NDV7-6;Q8NDV7-2;Q8NDV7-5;Q8NDV7;H7C269;Q8NDV7-3	Q8NDV7-6	1244	1253	TNRC6A	Trinucleotide repeat-containing gene 6A protein	yes	no	2	3.6034e-05	191.04	223600000	0	0	0	0	0	0	0	0	0	17804	3500
HSLNSSSASTTEPDFQK	ELWYEDEKHSLNSSSA	TTEPDFQKDILIACRL	0	1834.83	P42704	P42704	1021	1037	LRPPRC	Leucine-rich PPR motif-containing protein, mitochondrial	yes	yes	2;3	4.0701e-13	187.39	342250000	0	0	0	0	0	0	0	0	0	17805	2231
HSLPSGLGLSETQITSHGFDNTK	HSFNRDLKHSLPSGLG	SHGFDNTKEGVIEAGA	0	2425.19	P53367-2;P53367	P53367-2	35	57	ARFIP1	Arfaptin-1	yes	no	3	0.00048888	56.453	14084000	0	0	0	0	0	0	0	0	0	17806	2417
HSLSGRPLK	KAAEVLNKHSLSGRPL	SLSGRPLKVKEDPDGE	1	993.572	M0R019;M0R0N3;M0QYQ7;P52272;P52272-2;A0A087X0X3;M0R2T0	P52272	135	143	HNRNPM	Heterogeneous nuclear ribonucleoprotein M	no	no	2;3	3.4617e-05	177.58	23315000000	1152200000	361180000	362450000	644400000	148160000	222670000	638400000	845320000	722520000	17807	2393;1208
HSLSLLDLEQK	VLGSVSLKHSLSLLDL	SLLDLEQKLKEIRNLV	0	1281.69	Q7Z6V3;P56589	Q7Z6V3	154	164	PEX3	Peroxisomal biogenesis factor 3	yes	no	2	8.987e-05	157.03	5995800	0	0	0	0	0	0	0	0	0	17808	2467
HSMDLSYALETVLNK	ATPAEITKHSMDLSYA	ALETVLNKQFPSSPQD	0	1719.85	A2A2Q9;Q9Y312	A2A2Q9	228	242	AAR2	Protein AAR2 homolog	yes	no	3	0.0028394	58.32	16050000	0	0	0	0	0	0	0	0	0	17809	350
HSMDPPTFTFNFNNEPWVR	IMLGEILRHSMDPPTF	FNNEPWVRGRHETYLC	0	2335.05	Q9HC16	Q9HC16	195	213	APOBEC3G	DNA dC->dU-editing enzyme APOBEC-3G	yes	yes	3	0.00025511	74.732	7131700	0	0	0	0	0	0	0	0	0	17810	4116
HSMNILNR	AVNMVDSKHSMNILNR	HSMNILNRIQEHFNKK	0	983.497	Q9NUU7;I3L0H8;F6QDS0;I3L352;Q9NUU7-2	Q9NUU7	446	453	DDX19A	ATP-dependent RNA helicase DDX19A	no	no	2	0.00027756	180.34	484440000	0	12129000	9801100	188710000	0	0	10845000	0	17822000	17811	4212
HSMNILNRIQEHFNK	AVNMVDSKHSMNILNR	RIQEHFNKKIERLDTD	1	1879.95	Q9NUU7;I3L0H8;F6QDS0;I3L352;Q9NUU7-2	Q9NUU7	446	460	DDX19A	ATP-dependent RNA helicase DDX19A	no	no	4	0.00010378	87.647	12260000	0	0	12260000	0	0	0	0	0	0	17812	4212
HSMNPFCEIAVEEAVR	GVVTDGVKHSMNPFCE	IAVEEAVRLKEKKLVK	0	1887.86	P38117;P38117-2;M0QY67	P38117	36	51	ETFB	Electron transfer flavoprotein subunit beta	yes	no	3	0.0022876	61.477	43568000	0	0	0	0	0	0	0	19616000	0	17813	2185
HSMSMFTLR	CLEDAESKHSMSMFTL	SMSMFTLRGRYEEEIR	0	1108.52	H0Y2S9	H0Y2S9	1306	1314	MPRIP		no	no	2	0.08948	49.472	9966600	0	0	0	0	0	0	0	0	9966600	17814	976
HSNLMLEELDK	EGDNIYVRHSNLMLEE	LMLEELDKAQEDILKH	0	1327.64	O43491;E9PMV8;Q6ZSX4	O43491	626	636	EPB41L2	Band 4.1-like protein 2	no	no	2	3.1907e-09	145.81	34570000	0	0	0	34570000	0	0	0	0	0	17815	1376
HSNLMLEELDKAQEDILK	EGDNIYVRHSNLMLEE	KAQEDILKHQASISEL	1	2125.07	O43491;E9PMV8;Q6ZSX4	O43491	626	643	EPB41L2	Band 4.1-like protein 2	no	no	3	7.5621e-10	121.82	9283800	0	0	0	0	0	0	0	0	0	17816	1376
HSNLVQLLGVIVEEK	ASVMTQLRHSNLVQLL	LGVIVEEKGGLYIVTE	0	1676.95	P41240	P41240	245	259	CSK	Tyrosine-protein kinase CSK	yes	yes	3	5.9372e-08	130.29	63659000	0	0	0	20888000	0	0	0	0	0	17817	2213
HSNSNSVDDTIVALNMR	TPESAGNKHSNSNSVD	TIVALNMRAALRNGLE	0	1871.88	P52948-5;P52948;P52948-2;P52948-6;P52948-4;P52948-3	P52948-5	661	677	NUP98	Nuclear pore complex protein Nup98-Nup96;Nuclear pore complex protein Nup98;Nuclear pore complex protein Nup96	yes	no	3	3.5021e-05	93.226	21723000	0	0	0	0	0	0	0	0	0	17818	2413
HSNVNLTIFTAR	EVAEFLARHSNVNLTI	NLTIFTARLYYFQYPC	0	1371.73	Q9NRW3;A0A087WX48;Q6ICH2	Q9NRW3	111	122	APOBEC3C;bK150C2.9	DNA dC->dU-editing enzyme APOBEC-3C	no	no	2;3	0.0029878	74.789	58758000	0	0	0	0	0	0	0	0	0	17819	4182
HSPAGSQALQTTAASELMSQK	TTAAAGSRHSPAGSQA	ASELMSQKKFEEIKKA	0	2142.04	Q6ZNB6-2;Q6ZNB6	Q6ZNB6-2	64	84	NFXL1	NF-X1-type zinc finger protein NFXL1	yes	no	3	0.00088506	58.796	7628100	0	0	0	0	0	0	0	0	0	17820	3278
HSPATISSSTR	DKASPDSRHSPATISS	ATISSSTRGLGAEERR	0	1142.57	O15119;O15119-3;O15119-2	O15119	437	447	TBX3	T-box transcription factor TBX3	no	no	2	0.00073105	87.667	207360000	0	0	0	0	0	0	0	0	0	17821	1318;1319
HSPIAPSSPSPQVLAQK	RTDSQSVRHSPIAPSS	SPQVLAQKYSLVAKQE	0	1742.93	Q9NQS7-2;Q9NQS7	Q9NQS7-2	305	321	INCENP	Inner centromere protein	yes	no	3	0.001577	63.682	16531000	0	0	0	0	0	0	0	0	0	17822	4157
HSQAVEELAEQLEQTK	QIQEMRQKHSQAVEEL	AEQLEQTKRVKANLEK	0	1838.9	P35579	P35579	1194	1209	MYH9	Myosin-9	yes	yes	2;3	2.7687e-99	390.18	41682000000	2438600000	522160000	508010000	1536300000	1685200000	1313600000	5442200000	2324500000	5149700000	17823	2153
HSQAVEELAEQLEQTKR	QIQEMRQKHSQAVEEL	EQLEQTKRVKANLEKA	1	1995	P35579	P35579	1194	1210	MYH9	Myosin-9	yes	yes	3	5.7679e-24	256.84	188670000	39850000	0	0	0	0	0	56716000	0	20163000	17824	2153
HSQELPAILDDTTLSGSDR	FLIKVVSRHSQELPAI	TTLSGSDRNAHLNALK	0	2053.99	Q15021;F5GZK7	Q15021	92	110	NCAPD2	Condensin complex subunit 1	yes	no	3	0.0038769	53.625	40509000	0	0	0	0	0	0	0	0	0	17825	2956
HSQELPAILDDTTLSGSDRNAHLNALK	FLIKVVSRHSQELPAI	NAHLNALKMNCYALIR	1	2915.47	Q15021;F5GZK7	Q15021	92	118	NCAPD2	Condensin complex subunit 1	yes	no	4	0.00015121	67.218	54934000	0	0	0	0	0	0	0	0	0	17826	2956
HSQFIGYPITLFVEK	RIKEIVKKHSQFIGYP	PITLFVEKERDKEVSD	0	1777.94	P07900;P07900-2;G3V2J8;Q58FG0	P07900	210	224	HSP90AA1;HSP90AA5P	Heat shock protein HSP 90-alpha;Putative heat shock protein HSP 90-alpha A5	yes	no	2;3	1.5879e-25	271.68	8291300000	927050000	283570000	314190000	1327300000	220470000	169800000	93853000	957830000	96328000	17827	1751
HSQFLGYPITLYLEK	QVKEVVEKHSQFLGYP	PITLYLEKEREKEISD	0	1807.95	Q58FF8	Q58FF8	127	141	HSP90AB2P	Putative heat shock protein HSP 90-beta 2	yes	yes	2;3	4.6607e-34	292.44	13910000000	1152200000	356160000	347660000	2598700000	433140000	347810000	142330000	1434000000	219040000	17828	3114
HSQNGFIVPPPPEK	LYEKLSEKHSQNGFIV	IVPPPPEKSLIGMTKV	0	1545.79	Q13596;Q13596-2;Q13596-3	Q13596	201	214	SNX1	Sorting nexin-1	yes	no	2	0.0018706	68.861	13020000	13020000	0	0	0	0	0	0	0	0	17829	2856
HSQPATPTPLQSR	KTSTVLTRHSQPATPT	TPTPLQSRTSIVQAAA	0	1418.73	Q9NR12;Q9NR12-2	Q9NR12	246	258	PDLIM7	PDZ and LIM domain protein 7	yes	no	2;3	0.049493	47.774	18192000	0	0	0	0	0	0	0	0	0	17830	4166
HSQTDQEPMCPVGMNK	SIGYLLVKHSQTDQEP	MCPVGMNKLWSGYSLL	0	1857.78	P08572	P08572	1495	1510	COL4A2	Collagen alpha-2(IV) chain;Canstatin	yes	yes	3	0.00010894	85.178	27078000	0	0	0	0	0	0	0	0	0	17831	1770
HSQTIDDPQCPSGTK	DHGFLVTRHSQTIDDP	PQCPSGTKILYHGYSL	0	1669.74	P02462-2;P02462	P02462-2	1100	1114	COL4A1	Collagen alpha-1(IV) chain;Arresten	yes	no	3	0.00016363	80.719	9191400	0	0	0	0	0	0	0	0	0	17832	1658
HSQYHVDGSLEK	TRHIFLIRHSQYHVDG	HVDGSLEKDRTLTPLG	0	1398.65	Q96HS1;Q96HS1-2	Q96HS1	105	116	PGAM5	Serine/threonine-protein phosphatase PGAM5, mitochondrial	yes	no	3	9.4348e-07	165.64	866740000	58424000	0	0	0	58834000	64093000	52057000	0	72921000	17833	3744
HSREFLDFFWDIAKPEQETR	ADRYGLLKHSREFLDF	AKPEQETRLAATEKLL	2	2550.23	Q9BQG0;Q9BQG0-2	Q9BQG0	31	50	MYBBP1A	Myb-binding protein 1A	yes	no	4	2.9777e-05	78.272	27365000	0	0	0	0	0	0	0	0	0	17834	3875
HSSGCAFLSVK	DPIEEHKKHSSGCAFL	GCAFLSVKKQFEELTL	0	1191.57	A0A0B4J1S3;O15392-5;O15392-4;O15392;K7EMW2;H3BLT4;O15392-2	A0A0B4J1S3	80	90	BIRC5	Baculoviral IAP repeat-containing protein 5	yes	no	2	6.2791e-05	107.34	69249000	0	0	0	0	17299000	18100000	18660000	0	15190000	17835	199
HSSGIVADLSEQSLK	SGDEEGKKHSSGIVAD	DLSEQSLKDGEERGEE	0	1569.8	Q15435;H7C003;C9JD73;Q15435-3;B5MBZ8;H7C118;C9JRC4	Q15435	35	49	PPP1R7	Protein phosphatase 1 regulatory subunit 7	yes	no	2	0.00034596	89.484	31606000	0	0	0	0	0	0	0	0	0	17836	3006
HSSLAGCQIINYR	QPVKMFDRHSSLAGCQ	GCQIINYRTDAKQKWL	0	1517.74	A0A087WVQ6;Q00610-2;Q00610	A0A087WVQ6	149	161	CLTC	Clathrin heavy chain 1	yes	no	2;3	3.4188e-16	256.52	478230000	0	0	0	162570000	0	0	0	0	0	17837	48
HSSLITPLQAVAQRDPIIAK	DLPDIQIKHSSLITPL	QRDPIIAKQLFSSLFS	1	2157.23	P78527;P78527-2	P78527	2787	2806	PRKDC	DNA-dependent protein kinase catalytic subunit	yes	no	3;4	4.4889e-30	256.4	1450400000	76649000	18957000	18429000	0	29494000	24608000	35534000	137040000	38038000	17838	2632
HSSNPPLESHVGWVMDSR	MPRKRKTRHSSNPPLE	VGWVMDSREHRPRTAS	0	2033.94	Q6PKG0;Q6PKG0-3;H0YC33;H0YBR8	Q6PKG0	822	839	LARP1	La-related protein 1	yes	no	3	0.0073395	53.768	7805100	0	0	0	0	0	0	0	0	0	17839	3258
HSSNSLPGLMMDLR	LYALHYERHSSNSLPG	PGLMMDLRNKGVSEKY	0	1556.74	Q9NRW7;A0A087WU65;Q9NRW7-2	Q9NRW7	398	411	VPS45	Vacuolar protein sorting-associated protein 45	yes	no	3	0.0017196	65.374	15700000	0	0	0	0	0	0	0	0	0	17840	4183
HSSTPNSSEFSR	KKKRKKEKHSSTPNSS	PNSSEFSRK_______	0	1334.59	Q8N9Q2	Q8N9Q2	143	154	SREK1IP1	Protein SREK1IP1	yes	yes	3	0.015149	50.914	62282000	0	0	0	0	0	0	26987000	0	35295000	17841	3472
HSSVYPTQEELEAVQNMVSHTER	DDRHVMAKHSSVYPTQ	NMVSHTERALKAVSDW	0	2670.23	Q12906;Q12906-5;Q12906-2;Q12906-3;K7EKJ9;K7ER69;K7EJ09;K7ERM6;K7ENK6;K7EM82;Q12906-7;Q12906-4;Q12906-6	Q12906-7	18	40	ILF3	Interleukin enhancer-binding factor 3	no	no	3;4	3.7668e-53	299.55	3898600000	292490000	82433000	70086000	238150000	100250000	184350000	106290000	313450000	108400000	17842	2782;2781
HSSVYPTQEELEAVQNMVSHTERALK	DDRHVMAKHSSVYPTQ	SHTERALKAVSDWIDE	1	2982.45	Q12906;Q12906-5;Q12906-2;Q12906-3;K7EKJ9;K7ER69;K7EJ09;K7ERM6;K7ENK6;K7EM82;Q12906-7;Q12906-4;Q12906-6	Q12906-7	18	43	ILF3	Interleukin enhancer-binding factor 3	no	no	4	1.0606e-38	214.17	374550000	123570000	56221000	45314000	89191000	0	0	0	0	0	17843	2782;2781
HSTENDSPTNVQQ	IGRSLQSKHSTENDSP	DSPTNVQQ________	0	1455.62	B3KVN2;P49354-2;P49354	B3KVN2	216	228	FNTA	Protein farnesyltransferase/geranylgeranyltransferase type-1 subunit alpha	yes	no	2	0.0073772	64.827	8520400	0	0	0	0	0	0	0	0	0	17844	436
HSTGIDIGDSLTIPDEFTEDEK	EEIIRFWKHSTGIDIG	DEFTEDEKKSGQWWRQ	0	2418.11	Q6NUK1;Q6NUK1-2	Q6NUK1	168	189	SLC25A24	Calcium-binding mitochondrial carrier protein SCaMC-1	yes	no	2;3	6.867e-62	305.12	531790000	0	0	0	0	0	0	0	0	0	17845	3226
HSTGIDIGDSLTIPDEFTEDEKK	EEIIRFWKHSTGIDIG	EFTEDEKKSGQWWRQL	1	2546.2	Q6NUK1;Q6NUK1-2	Q6NUK1	168	190	SLC25A24	Calcium-binding mitochondrial carrier protein SCaMC-1	yes	no	3	1.1432e-17	149.84	501890000	0	0	0	0	0	0	0	0	0	17846	3226
HSTLDFMLGAK	________________	LDFMLGAKADGETILK	0	1218.61	P52788;P52788-2	P52788	6	16	SMS	Spermine synthase	yes	no	2	1.5946e-14	244.16	961720000	32155000	15827000	15955000	122340000	0	24485000	11072000	144240000	19561000	17847	2407
HSTLDFMLGAKADGETILK	________________	ADGETILKGLQSIFQE	1	2046.05	P52788;P52788-2	P52788	6	24	SMS	Spermine synthase	yes	no	3	1.1855e-19	192.25	82106000	52612000	15957000	13536000	0	0	0	0	0	0	17848	2407
HSTPHAAFQPNSQIGEEMSQNSFIK	LMLENLQKHSTPHAAF	MSQNSFIKQYLEKQQE	0	2784.29	S4R3H4;E7EQT4;Q9UKV3;Q9UKV3-5	S4R3H4	56	80	ACIN1	Apoptotic chromatin condensation inducer in the nucleus	yes	no	3;4	3.6542e-38	205.02	709120000	109090000	34811000	37025000	0	41206000	62926000	38912000	76260000	48796000	17849	4683
HSVASAQLQEK	ALARNAGRHSVASAQL	ASAQLQEKLAGAQRQL	0	1196.61	V9GY48;Q8N5A5-4;Q8N5A5-3;Q8N5A5-2;Q8N5A5	V9GY48	373	383	ZGPAT	Zinc finger CCCH-type with G patch domain-containing protein	yes	no	2	0.018407	57.164	5447400	0	0	0	0	0	0	0	0	0	17852	3456
HSVESMITTLDPGMAPYIK	KSVLDKTKHSVESMIT	PGMAPYIKSGGELDIV	0	2089.02	Q96M27;Q96M27-3;Q96M27-2;Q96M27-4;Q96M27-5	Q96M27	235	253	PRRC1	Protein PRRC1	yes	no	2;3	1.3672e-11	139.08	186520000	38733000	13137000	11864000	26050000	0	0	0	23839000	0	17853	3772
HSVGVVIGR	GIDVPVPRHSVGVVIG	SVGVVIGRSGEMIKKI	0	922.535	Q92945;A0A087WTP3;M0R0I5	Q92945	332	340	KHSRP	Far upstream element-binding protein 2	yes	no	2	0.00030193	164.71	1721000000	404330000	51375000	53087000	0	79248000	53493000	26045000	332700000	44996000	17854	3642
HSVHTLVFR	________________	SVHTLVFRSLKRTHDM	0	1094.6	O43660;O43660-2;D6RA26;B7Z982	O43660	8	16	PLRG1	Pleiotropic regulator 1	yes	no	3	0.00025695	114.64	185780000	94682000	34352000	24567000	0	0	0	0	0	0	17855	1384
HTAAGQLVQDLLTQVR	AAALMQDRHTAAGQLV	QDLLTQVRAGPEPQEL	0	1748.95	Q13671;E9PNR2;Q13671-2	Q13671	376	391	RIN1	Ras and Rab interactor 1	yes	no	3	1.7901e-10	148.7	137070000	0	0	0	17389000	0	0	0	0	0	17856	2863
HTAAPTDPADGPV	TFPVRQPRHTAAPTDP	TDPADGPV________	0	1247.58	Q04941	Q04941	140	152	PLP2	Proteolipid protein 2	yes	yes	2	8.2537e-07	163.83	1786600000	170200000	30781000	32699000	349690000	96896000	65260000	0	176410000	0	17857	2714
HTADRWR	SSGVSEIRHTADRWRV	RHTADRWRVSLDVNHF	1	940.463	P04792;F8WE04	P04792	90	96	HSPB1	Heat shock protein beta-1	yes	no	3	0.010455	76.035	685970000	0	0	0	0	0	0	101400000	328390000	159140000	17858	1685
HTAEEYAALLTK	NIGLSTCRHTAEEYAA	EYAALLTKHTRKVVHD	0	1345.69	Q9HBL8;I3L3Z0;I3L1Y8;I3L543;I3L3I6	Q9HBL8	219	230	NMRAL1	NmrA-like family domain-containing protein 1	yes	no	3	0.014178	51.463	5334300	0	0	0	0	0	0	0	0	0	17859	4113
HTAMVSWGGVSIPNSPFR	YVPRKPVKHTAMVSWG	SIPNSPFRVNVGAGSH	0	1941.95	P21333-2;P21333;Q5HY54;Q60FE5;A0A087WWY3	P21333-2	743	760	FLNA	Filamin-A	yes	no	2;3	3.5584e-30	266.29	526630000	0	0	0	110570000	0	0	0	37559000	0	17860	1974
HTAMVSWGGVSIPNSPFRVNVGAGSHPNK	YVPRKPVKHTAMVSWG	GAGSHPNKVKVYGPGV	1	3002.49	P21333-2;P21333;Q5HY54;Q60FE5;A0A087WWY3	P21333-2	743	771	FLNA	Filamin-A	yes	no	4	4.2758e-15	138.78	319160000	71557000	0	0	0	0	0	0	0	0	17861	1974
HTDEEFLK	RCLLDTFKHTDEEFLK	HTDEEFLKQASSQKPA	0	1017.48	Q9H0C8;E9PC05;F8SNU7;H7C2I8	Q9H0C8	197	204	ILKAP;ILKAP3	Integrin-linked kinase-associated serine/threonine phosphatase 2C	yes	no	2	0.003148	130.75	35534000	0	0	0	0	0	0	0	0	0	17862	4010
HTDPVPDPR	GESVSVIKHTDPVPDP	TDPVPDPRAVNQDKKN	0	1032.5	P16615-5;P16615-2;P16615-3;P16615;P16615-4;H7C5W9	P16615-5	190	198	ATP2A2	Sarcoplasmic/endoplasmic reticulum calcium ATPase 2	yes	no	2	0.0041469	83.948	55674000	0	0	0	0	0	0	0	0	0	17863	1905
HTDPVPDPRAVNQDK	GESVSVIKHTDPVPDP	PRAVNQDKKNMLFSGT	1	1687.83	P16615-5;P16615-2;P16615-3;P16615;P16615-4;H7C5W9	P16615-5	190	204	ATP2A2	Sarcoplasmic/endoplasmic reticulum calcium ATPase 2	yes	no	3	0.075688	28.779	8555600	0	8555600	0	0	0	0	0	0	0	17864	1905
HTDVQFYTEVGEITTDLGK	AIMFGKKRHTDVQFYT	EITTDLGKHQHMHDRD	0	2152.03	Q9Y5B9	Q9Y5B9	735	753	SUPT16H	FACT complex subunit SPT16	yes	yes	3	0.11752	15.162	5907300	0	0	0	0	0	0	0	0	0	17865	4585
HTEMITTLKK	VTMQQAQKHTEMITTL	EMITTLKKIRRFKVSQ	1	1200.65	O75475	O75475	393	402	PSIP1	PC4 and SFRS1-interacting protein	yes	yes	3	0.0017972	72.434	72473000	0	16770000	0	0	0	55703000	0	0	0	17866	1497
HTENTFSRPGGR	EFMTHKLKHTENTFSR	TFSRPGGRASVDTKEA	1	1357.65	Q05682-5;E9PGZ1;E7EX44;Q05682-3;Q05682-4;Q05682-6;Q05682-2;Q05682;C9J813	Q05682-5	244	255	CALD1	Caldesmon	yes	no	3	0.00024933	81.92	634650000	153190000	39813000	37537000	91319000	0	0	0	126870000	0	17867	2721
HTEVLPAEEENDSLGADGTHGAGAMESAAGVLIK	VVSRCRLRHTEVLPAE	SAAGVLIKLFCVHTKA	0	3375.59	Q6P2E9;Q6P2E9-2	Q6P2E9	474	507	EDC4	Enhancer of mRNA-decapping protein 4	yes	no	4	0.10973	8.213	11662000	0	0	0	0	0	0	0	0	0	17869	3242
HTGFLEISQHSQEFINR	LQFVPKRKHTGFLEIS	HSQEFINRLKKAKT__	0	2042	Q7L0Y3	Q7L0Y3	381	397	TRMT10C	Mitochondrial ribonuclease P protein 1	yes	yes	3	6.4394e-13	142.02	59017000	0	0	0	0	0	0	0	36421000	0	17872	3298
HTGPGILSMANAGPNTNGSQFFICTAK	EDENFILKHTGPGILS	QFFICTAKTEWLDGKH	0	2790.32	P62937;P62937-2;F8WE65;C9J5S7	P62937	92	118	PPIA	Peptidyl-prolyl cis-trans isomerase A;Peptidyl-prolyl cis-trans isomerase A, N-terminally processed;Peptidyl-prolyl cis-trans isomerase	yes	no	2;3	2.4654e-205	471.13	20039000000	714000000	211120000	195540000	5253500000	790470000	220050000	66749000	1688400000	326380000	17873	2588
HTGPGILSMANAGPNTNGSQFFICTAKTEWLDGK	EDENFILKHTGPGILS	KTEWLDGKHVVFGKVK	1	3619.72	P62937;P62937-2	P62937	92	125	PPIA	Peptidyl-prolyl cis-trans isomerase A;Peptidyl-prolyl cis-trans isomerase A, N-terminally processed	yes	no	4	2.2371e-30	161.13	77371000	0	0	0	0	0	0	0	0	17061000	17874	2588
HTGPGLLSMANSGPNTNGSQFFLTCDK	DDENFILKHTGPGLLS	QFFLTCDKTDWLDGKH	0	2850.31	E9PEQ6;Q9UNP9;Q9UNP9-2;Q9UNP9-3;E9PKY5	E9PEQ6	177	203	PPIE	Peptidyl-prolyl cis-trans isomerase;Peptidyl-prolyl cis-trans isomerase E	yes	no	3	6.0625e-14	133.29	186440000	0	5355900	0	0	0	0	35193000	0	32044000	17875	790
HTGPITCLQFNPK	KVAVLDGKHTGPITCL	TCLQFNPKFMTFASAC	0	1511.76	Q6UXN9	Q6UXN9	281	293	WDR82	WD repeat-containing protein 82	yes	yes	2;3	1.3432e-06	119.39	41155000	0	0	0	0	0	0	0	0	0	17876	3269
HTGPNSPDTANDGFVR	VEMDWVLKHTGPNSPD	TANDGFVRLRGLPFGC	0	1683.76	P55795;G8JLB6;P31943;E9PCY7;D6RBM0;D6RIT2;D6RIU0;D6RAM1;D6R9T0;D6RFM3;D6RDU3;D6RJ04;D6RIH9;E5RGV0;E7EQJ0;E5RGH4;H0YAQ2	G8JLB6	99	114	HNRNPH2;HNRNPH1	Heterogeneous nuclear ribonucleoprotein H2;Heterogeneous nuclear ribonucleoprotein H2, N-terminally processed;Heterogeneous nuclear ribonucleoprotein H;Heterogeneous nuclear ribonucleoprotein H, N-terminally processed	no	no	2;3	6.1764e-26	265.43	12755000000	490900000	165430000	186560000	1317200000	481340000	502050000	325800000	723550000	482520000	17877	973;2455
HTGPNSPDTANDGFVRLR	VEMDWVLKHTGPNSPD	NDGFVRLRGLPFGCSK	1	1952.95	P55795;G8JLB6;P31943;E9PCY7;D6RBM0;D6RIT2;D6RIU0;D6RAM1;D6R9T0;D6RFM3;D6RDU3;D6RJ04;D6RIH9;E5RGV0;E5RGH4;H0YAQ2	G8JLB6	99	116	HNRNPH2;HNRNPH1	Heterogeneous nuclear ribonucleoprotein H2;Heterogeneous nuclear ribonucleoprotein H2, N-terminally processed;Heterogeneous nuclear ribonucleoprotein H;Heterogeneous nuclear ribonucleoprotein H, N-terminally processed	no	no	3;4	8.861e-14	158.98	135720000	0	18464000	4168500	0	0	0	0	0	0	17878	973;2455
HTGYVGLK	GVAWDSKKHTGYVGLK	HTGYVGLKNQGATCYM	0	873.471	Q93009-3;Q93009;H3BND8;F5H2X1	Q93009-3	194	201	USP7	Ubiquitin carboxyl-terminal hydrolase 7;Ubiquitin carboxyl-terminal hydrolase	yes	no	2	0.049943	57.59	7711900	0	0	0	0	0	0	0	0	0	17879	3650
HTGYVIELQHVVK	WGQPVGLRHTGYVIEL	IELQHVVKGPSGCVES	0	1521.83	P47897;P47897-2;A0A1B0GVU9;B4DDN1;H7C0R3;A0A0U1RQX5;A0A0U1RRC8;A0A0U1RQX9	P47897	640	652	QARS	Glutamine--tRNA ligase	yes	no	3	2.4338e-07	136.38	485010000	0	0	0	168380000	0	0	0	139750000	0	17880	2279
HTHEGDPLESVVFIYSMPGYK	RYHFFLYKHTHEGDPL	IYSMPGYKCSIKERML	0	2405.14	Q6IBS0;H0Y858	Q6IBS0	243	263	TWF2	Twinfilin-2	yes	no	3;4	4.1732e-09	118.19	377810000	16207000	6193500	0	104980000	17793000	0	0	36977000	0	17881	3220
HTHVQDGEAGGITQQIGATNVPLEAINEQTK	TKILDKLRHTHVQDGE	EAINEQTKMIKNFDRE	0	3255.61	A0A087WUT6;O60841	A0A087WUT6	653	683	EIF5B	Eukaryotic translation initiation factor 5B	yes	no	4	0.052069	33.607	10990000	0	0	0	0	0	0	0	0	0	17882	36
HTIAVVWGGVNIPHSPYR	YTPVKAIKHTIAVVWG	NIPHSPYRVNIGQGSH	0	2002.05	O75369-2;O75369-9;O75369;O75369-6;O75369-3;E7EN95;O75369-7;O75369-5;O75369-4;O75369-8	O75369-8	716	733	FLNB	Filamin-B	no	no	3;4	1.2042e-17	186.94	532940000	0	0	8527000	96142000	19884000	31026000	15514000	121640000	12766000	17883	1486;1485
HTIAVVWGGVNIPHSPYRVNIGQGSHPQK	YTPVKAIKHTIAVVWG	GQGSHPQKVKVFGPGV	1	3147.65	O75369-2;O75369-9;O75369;O75369-6;O75369-3;E7EN95;O75369-7;O75369-5;O75369-4;O75369-8	O75369-8	716	744	FLNB	Filamin-B	no	no	5	1.2869e-06	85.185	114760000	0	0	0	0	0	0	0	0	0	17884	1486;1485
HTLADNFNPVSEER	VVMISCNRHTLADNFN	FNPVSEERGKVQDCFY	0	1627.76	P20645;H0YGT2	P20645	148	161	M6PR	Cation-dependent mannose-6-phosphate receptor	yes	no	2;3	5.3868e-32	297.45	149560000	0	0	0	0	0	0	0	38019000	0	17885	1965
HTLADNFNPVSEERGK	VVMISCNRHTLADNFN	PVSEERGKVQDCFYLF	1	1812.88	P20645;H0YGT2	P20645	148	163	M6PR	Cation-dependent mannose-6-phosphate receptor	yes	no	3	0.0023777	61.867	19097000	0	0	0	0	0	0	0	0	0	17886	1965
HTLEQHNWNIEAAVQDR	IESMDQCRHTLEQHNW	IEAAVQDRLNEQEGVP	0	2059.98	Q96CS3;D6RBG6	Q96CS3	34	50	FAF2	FAS-associated factor 2	yes	no	3;4	9.6883e-19	234.49	333130000	0	0	0	0	0	0	0	0	0	17887	3693
HTLGEVWVQK	GAGMISKKHTLGEVWV	LGEVWVQKTSEMNTDK	0	1195.63	C9JA08;Q96D46	C9JA08	340	349	NMD3	60S ribosomal export protein NMD3	yes	no	2	0.0053756	74.849	21925000	0	0	0	0	0	0	0	0	0	17888	536
HTLGHLLSLDSYR	VFMFLTNRHTLGHLLS	LLSLDSYRTTHLHNDL	0	1510.79	Q02809;Q02809-2	Q02809	500	512	PLOD1	Procollagen-lysine,2-oxoglutarate 5-dioxygenase 1	yes	no	3	4.254e-07	133.15	260630000	32032000	0	0	73445000	14663000	0	0	59058000	0	17889	2696
HTLLSLVR	LPLAASLKHTLLSLVR	HTLLSLVRLTGDLIVW	0	937.571	Q5T4S7-3;Q5T4S7-4;Q5T4S7;Q5T4S7-2;Q5T4S7-5	Q5T4S7-3	1286	1293	UBR4	E3 ubiquitin-protein ligase UBR4	yes	no	2	0.013508	82.426	9551800	0	0	0	0	0	0	0	0	0	17890	3163
HTLQLQGLDSGFVPSVQDFDK	ALEETILRHTLQLQGL	PSVQDFDKKLTEADAY	0	2330.15	Q96SU4-7;Q96SU4-2;Q96SU4;H0YE19	Q96SU4-7	84	104	OSBPL9	Oxysterol-binding protein-related protein 9	yes	no	3	7.7332e-06	80.314	34132000	0	0	0	0	0	0	0	0	0	17893	3811
HTLSYVDVGTGK	PFEEHWRKHTLSYVDV	YVDVGTGKVTLEYRPV	0	1275.65	P31040;P31040-2;D6RFM5;A0A087X1I3;P31040-3	P31040	625	636	SDHA	Succinate dehydrogenase [ubiquinone] flavoprotein subunit, mitochondrial	yes	no	2	7.4294e-22	273.24	243670000	27059000	0	0	113040000	0	0	0	48425000	0	17894	2102
HTLTQIK	LLIKGPNKHTLTQIKD	KHTLTQIKDAVRDGLR	0	839.486	P40227;P40227-2	P40227	382	388	CCT6A	T-complex protein 1 subunit zeta	yes	no	2	0.003907	159.2	1430700000	173280000	48955000	34509000	312220000	22973000	0	16164000	164650000	33784000	17895	2197
HTMMFSATFPK	TMPPKGVRHTMMFSAT	MFSATFPKEIQMLARD	0	1296.6	A0A0D9SFB3;A0A0D9SG12;A0A0D9SF53;O00571;O00571-2;O15523-2;O15523	A0A0D9SFB3	377	387	DDX3X;DDX3Y	ATP-dependent RNA helicase DDX3X;ATP-dependent RNA helicase DDX3Y	yes	no	2;3	5.5471e-06	198.81	2581500000	248630000	59724000	54206000	488330000	128170000	86468000	53441000	188780000	45201000	17896	255
HTNFVEFR	VVTVRDAKHTNFVEFR	HTNFVEFRNFKIIYRR	0	1048.51	M0R0N4;M0QYZ2;P53680;M0QZ21	M0R0N4	48	55	AP2S1	AP-2 complex subunit sigma	yes	no	2	0.098593	52.579	9254400	0	0	0	0	0	0	0	0	9254400	17897	1204
HTNPIVENGQTHPCQK	DRLAVIFRHTNPIVEN	GQTHPCQKVIQEIWPV	0	1858.87	C9J7E5;Q9Y5L0-5;Q9Y5L0-3;Q9Y5L0;Q9Y5L0-1;E9PFH4	C9J7E5	655	670	TNPO3	Transportin-3	yes	no	3	1.5965e-05	97.235	16993000	0	0	0	0	0	0	0	0	0	17898	533
HTNYTMEHIR	EALIFDNKHTNYTMEH	NYTMEHIRVGWEQLLT	0	1300.6	O43707;O43707-2;F5GXS2;O43707-3;H7C144;F6THM6;P12814;P12814-3;P12814-2;P12814-4;H9KV75;H7C5W8;P35609-2;P35609;H0YJW3;H0YJ11	O43707	724	733	ACTN4;ACTN1;ACTN2	Alpha-actinin-4;Alpha-actinin-1;Alpha-actinin-2	no	no	2;3	1.3908e-05	177.57	5524000000	268340000	60526000	43940000	1149700000	117580000	43688000	56999000	967290000	119270000	17899	1390;1845
HTNYTMEHIRVGWEQLLTTIAR	EALIFDNKHTNYTMEH	QLLTTIARTINEVENQ	1	2668.35	O43707;O43707-2;F5GXS2;O43707-3;H7C144;P12814;P12814-3;P12814-2;P12814-4;H9KV75;H7C5W8;H0YJW3;H0YJ11	O43707	724	745	ACTN4;ACTN1	Alpha-actinin-4;Alpha-actinin-1	no	no	4	5.6134e-29	210.46	108720000	48171000	14133000	12735000	0	0	0	0	0	0	17900	1390;1845
HTPLSKLMK	VVQFKIKRHTPLSKLM	TPLSKLMKAYCERQGL	1	1053.6	P61956;P61956-2;A8MUA9;A8MU27;P55854;P55854-2	P61956	37	45	SUMO2;SUMO3	Small ubiquitin-related modifier 2;Small ubiquitin-related modifier 3	no	no	2	0.026035	60.828	0	0	0	0	0	0	0	0	0	0	17901	2526;391
HTPLVEFEEEESDKRESE	REGAQANRHTPLVEFE	ESDKRESE________	2	2188.98	Q96RQ3;E9PHF7;F5GYT8	Q96RQ3	708	725	MCCC1	Methylcrotonoyl-CoA carboxylase subunit alpha, mitochondrial	yes	no	3	8.8109e-19	231.77	1868700000	258270000	107440000	89733000	0	118790000	269550000	146990000	52725000	192620000	17902	3798
HTQENCETWGVNGETGTLVDMK	LLTSLRAKHTQENCET	TGTLVDMKELGIWEPL	0	2505.09	P49368;P49368-2;B4DUR8	P49368	470	491	CCT3	T-complex protein 1 subunit gamma	no	no	3	6.743e-09	107.21	55033000	0	0	0	0	0	0	0	0	0	17903	2310;456
HTQLEQMFR	VQVSDKERHTQLEQMF	TQLEQMFRDIATIVAD	0	1188.57	A0A087X020;Q9Y3A5	A0A087X020	101	109	SBDS	Ribosome maturation protein SBDS	yes	no	2	0.10386	47.853	3608800	0	0	0	0	3608800	0	0	0	0	17904	96
HTSYISGPWFDMYLSAR	VALDKQNKHTSYISGP	FDMYLSARDSVVLNFN	0	2029.94	A0A1B0GTB8;A0A1B0GWC0;A0A1B0GVF3;P23786;A0A1B0GV75	A0A1B0GTB8	108	124	CPT2	Carnitine O-palmitoyltransferase 2, mitochondrial	yes	no	3	0.039713	45.384	3659600	0	0	0	0	0	0	0	0	0	17905	299
HTTSIFDDFAHYEK	LKIIATFKHTTSIFDD	DDFAHYEKRQEEEEAM	0	1709.77	Q9BYJ9;Q7Z739;A0A087X0Q1;A0A024R7W5;A0A087WY31	Q7Z739	555	568	YTHDF1;YTHDF3	YTH domain-containing family protein 1;YTH domain-containing family protein 3	no	no	3	8.7541e-08	175.29	733790000	0	0	0	173340000	0	22262000	0	0	13967000	17908	3339;3970
HTTSIFDDFSHYEK	LKIIASYKHTTSIFDD	DDFSHYEKRQEEEESV	0	1725.76	Q9Y5A9;Q9Y5A9-2	Q9Y5A9	549	562	YTHDF2	YTH domain-containing family protein 2	yes	no	2;3	1.4386e-08	188.63	552060000	0	0	0	0	19862000	0	12609000	91764000	15196000	17909	4583
HTVDDGLDIRK	EVEMGPFKHTVDDGLD	DDGLDIRKAAFECMYT	1	1267.65	Q86VP6;Q86VP6-2;A0A0C4DGH5	Q86VP6	1073	1083	CAND1	Cullin-associated NEDD8-dissociated protein 1	yes	no	3	2.7192e-05	98.634	306570000	0	0	0	0	0	0	0	102840000	0	17910	3365
HTVTMIPGDGIGPELMLHVK	PSAKYGGRHTVTMIPG	PELMLHVKSVFRHACV	0	2144.11	P51553;P51553-2;E7EQB8;E9PF84	P51553	55	74	IDH3G	Isocitrate dehydrogenase [NAD] subunit gamma, mitochondrial	yes	no	3	1.1904e-10	124.25	143590000	0	0	0	0	0	0	0	0	0	17911	2376
HTYLPLEVCNIVAGQR	LQVGQEQKHTYLPLEV	CNIVAGQRCIKKLTDN	0	1868.96	Q9H9G7;Q9H9G7-2;Q9HCK5;Q9UKV8;Q9UKV8-2	Q9H9G7	337	352	AGO3;AGO4;AGO2	Protein argonaute-3;Protein argonaute-4;Protein argonaute-2	no	no	2;3	4.3435e-10	173.19	174760000	0	0	0	0	0	0	0	0	0	17912	4095;4429
HVAAGTQQPYTDGVR	KAHQDAQRHVAAGTQQ	QPYTDGVRMEEIVEGC	0	1598.78	P14923	P14923	541	555	JUP	Junction plakoglobin	yes	yes	3	4.1376e-06	107.99	9609400	0	0	0	0	0	0	9609400	0	0	17913	1881
HVAEDLGK	EVGVDVAKHVAEDLGK	HVAEDLGKVFGERFGG	0	867.445	P40939;H0YFD6	P40939	598	605	HADHA	Trifunctional enzyme subunit alpha, mitochondrial;Long-chain enoyl-CoA hydratase;Long chain 3-hydroxyacyl-CoA dehydrogenase	yes	no	2	0.0076459	97.431	105460000	0	0	0	105460000	0	0	0	0	0	17914	2206
HVAELLINHAQAPIPAWFR	EAQFRFYRHVAELLIN	APIPAWFRCLKTLISL	0	2182.18	Q14146	Q14146	392	410	URB2	Unhealthy ribosome biogenesis protein 2 homolog	yes	yes	3	0.0025335	53.958	11588000	11588000	0	0	0	0	0	0	0	0	17915	2890
HVAEVLEYTK	KTVYSILRHVAEVLEY	AEVLEYTKDEQLESLF	0	1187.62	P05198;G3V4T5;H0YJS4	P05198	114	123	EIF2S1	Eukaryotic translation initiation factor 2 subunit 1	yes	no	2	0.00011617	131.83	312390000	0	0	7105200	0	0	0	0	0	0	17916	1702
HVAEVLEYTKDEQLESLFQR	KTVYSILRHVAEVLEY	QLESLFQRTAWVFDDK	1	2433.22	P05198;G3V4T5;H0YJS4	P05198	114	133	EIF2S1	Eukaryotic translation initiation factor 2 subunit 1	yes	no	3;4	5.5979e-30	254.62	537550000	62307000	0	0	97870000	45358000	19639000	0	67816000	11573000	17917	1702
HVALSVGGREILK	IQCGLQSRHVALSVGG	VGGREILKGKLFDSTI	1	1377.81	Q8WVJ2;E5RFP0	Q8WVJ2	51	63	NUDCD2	NudC domain-containing protein 2	yes	no	3	1.5142e-05	109.44	29306000	20196000	0	0	0	0	9110100	0	0	0	17918	3577
HVATEYQENK	PFDLPELKHVATEYQE	ATEYQENKAPGKKKKR	0	1217.57	O95239	O95239	1195	1204	KIF4A	Chromosome-associated kinesin KIF4A	yes	yes	2	5.5156e-05	162.26	133360000	0	0	0	0	0	0	32034000	0	101330000	17919	1583
HVAVTNMNEHSSR	IDEGKSNRHVAVTNMN	NMNEHSSRSHSIFLIN	0	1480.68	P33176;O60282;A0A0G2JMZ6	P33176	191	203	KIF5B;KIF5C	Kinesin-1 heavy chain;Kinesin heavy chain isoform 5C	no	no	3	7.8811e-08	169.58	995080000	0	0	0	0	23617000	37957000	70134000	140150000	93440000	17920	2126
HVAYIIR	KYTADGGKHVAYIIRS	KHVAYIIRSHVKDHYI	0	870.508	P31025;Q5VSP4	P31025	102	108	LCN1;LCN1P1	Lipocalin-1;Putative lipocalin 1-like protein 1	yes	no	2	0.0068305	140.72	123650000	0	0	0	0	39494000	29576000	4152900	0	16604000	17921	2101
HVDAHATLNDGVVVQVMGLLSNNNQALR	TNCHTKIRHVDAHATL	SNNNQALRRFMQTFVL	0	2984.53	Q13283;E5RH42;E5RIZ6;E5RJU8;Q13283-2;E5RIF8	Q13283	79	106	G3BP1	Ras GTPase-activating protein-binding protein 1	yes	no	4	6.3349e-20	141.24	40883000	0	0	0	0	0	0	0	40883000	0	17922	2825
HVDAHATLNDGVVVQVMGLLSNNNQALRR	TNCHTKIRHVDAHATL	NNNQALRRFMQTFVLA	1	3140.63	Q13283;E5RH42;E5RIZ6;E5RJU8;Q13283-2	Q13283	79	107	G3BP1	Ras GTPase-activating protein-binding protein 1	yes	no	4	2.027e-64	271.54	135080000	24260000	0	0	92137000	0	0	0	0	0	17923	2825
HVDFLEAISSALR	FSQPDFAKHVDFLEAI	EAISSALRALLQTMAS	0	1456.77	Q7Z4Q2-2;Q7Z4Q2	Q7Z4Q2-2	422	434	HEATR3	HEAT repeat-containing protein 3	yes	no	3	0.011546	52.576	5044100	0	0	0	0	0	0	0	0	0	17924	3329
HVDSIINK	VSAVNLPKHVDSIINK	HVDSIINKRLSKSSAT	0	924.503	Q3KQU3-4;Q3KQU3;C9JIR3	Q3KQU3-4	261	268	MAP7D1	MAP7 domain-containing protein 1	yes	no	2	0.039253	63.534	19291000	0	0	0	0	0	0	0	0	19291000	17925	3083
HVDSLSQRSPK	KNSEPSARHVDSLSQR	SLSQRSPKASLRRVEL	1	1252.65	Q9UHD8-7;Q9UHD8-2;Q9UHD8-5;Q9UHD8;K7EPY1;K7ENL0;K7EJV0	Q9UHD8-7	58	68	2009-09-01	Septin-9	yes	no	3	0.031131	65.773	0	0	0	0	0	0	0	0	0	0	17926	4381
HVDYVADQIVTK	IATSKGGRHVDYVADQ	VADQIVTKLVDVVKKK	0	1386.71	P11388;P11388-2;P11388-3;P11388-4	P11388	325	336	TOP2A	DNA topoisomerase 2-alpha	yes	no	2;3	1.1059e-06	139.86	72114000	54760000	0	13225000	0	0	0	0	0	0	17927	1827
HVDYVVDQVVGK	IATTKGGRHVDYVVDQ	VVDQVVGKLIEVVKKK	0	1356.7	Q02880-2;Q02880;E9PCY5	Q02880-2	341	352	TOP2B	DNA topoisomerase 2-beta;DNA topoisomerase 2	yes	no	2	1.1257e-06	139.78	26639000	0	0	0	0	0	0	0	0	0	17928	2699
HVEASGGSGPGDSGPSDPR	SRDPRLTRHVEASGGS	DSGPSDPRLARALPTS	0	1764.77	M0QY97;Q9UPT8	M0QY97	480	498	ZC3H4	Zinc finger CCCH domain-containing protein 4	yes	no	3	3.758e-11	137.32	70961000	0	0	0	0	0	0	0	0	0	17929	1201
HVEAVAYYK	LALSSLNKHVEAVAYY	VEAVAYYKKALELDPD	0	1078.54	O43765	O43765	175	183	SGTA	Small glutamine-rich tetratricopeptide repeat-containing protein alpha	yes	yes	2	0.00033515	158.76	283480000	0	13157000	12037000	140530000	0	0	0	60217000	0	17930	1395
HVEAVAYYKK	LALSSLNKHVEAVAYY	EAVAYYKKALELDPDN	1	1206.64	O43765	O43765	175	184	SGTA	Small glutamine-rich tetratricopeptide repeat-containing protein alpha	yes	yes	3	0.00036077	87.806	99194000	0	15252000	24798000	0	0	0	0	0	0	17931	1395
HVEDLLTK	TSNEHLQKHVEDLLTK	HVEDLLTKLKEAKEQQ	0	953.518	P12270;P12270-2	P12270	253	260	TPR	Nucleoprotein TPR	yes	no	2	0.0025264	138.4	108540000	0	0	0	0	0	9975600	0	0	0	17932	1843
HVEEFSPR	TAKSQFLKHVEEFSPR	HVEEFSPRAVYTSGKA	0	999.477	Q14566	Q14566	408	415	MCM6	DNA replication licensing factor MCM6	yes	yes	2	0.0038169	122.52	79844000	0	0	0	0	0	0	0	0	0	17933	2914
HVEFDFLIK	KDKNEFHKHVEFDFLI	VEFDFLIKGQFLRMPL	0	1146.61	Q9GZL7	Q9GZL7	50	58	WDR12	Ribosome biogenesis protein WDR12	yes	yes	2	0.00037485	138.08	160230000	40279000	83986000	11104000	0	0	6097200	0	18766000	0	17934	3992
HVEPGNAAIR	INNLKFARHVEPGNAA	EPGNAAIREKLAWAKE	0	1062.56	H3BPK3;Q16775-2;Q16775;H3BPQ4	H3BPK3	164	173	HAGH	Hydroxyacylglutathione hydrolase, mitochondrial	yes	no	2	0.0086019	71.066	42931000	0	0	0	0	0	0	0	42931000	0	17935	1043
HVEPGNAAIREK	INNLKFARHVEPGNAA	GNAAIREKLAWAKEKY	1	1319.69	H3BPK3;Q16775-2;Q16775;H3BPQ4	H3BPK3	164	175	HAGH	Hydroxyacylglutathione hydrolase, mitochondrial	yes	no	3	5.7518e-07	140.57	27179000	0	0	0	0	0	0	0	0	0	17936	1043
HVEVQVFGDHHGNAVYLFER	EKFVDTPRHVEVQVFG	NAVYLFERDCSVQRRH	0	2352.14	Q96RQ3;E9PHF7;E9PG35;F5GYT8;G5E9X5	Q96RQ3	255	274	MCCC1	Methylcrotonoyl-CoA carboxylase subunit alpha, mitochondrial	yes	no	3;4;5	2.9247e-25	238.87	1894100000	1130600000	326350000	254430000	0	0	0	0	0	0	17937	3798
HVFAIFNTEQR	EKGFMSNKHVFAIFNT	AIFNTEQRNVYKDLRQ	0	1360.69	P50570-5;P50570;P50570-2;P50570-4;P50570-3	P50570-4	584	594	DNM2	Dynamin-2	no	no	2;3	6.5616e-06	116.52	140510000	0	0	0	120350000	0	0	0	0	0	17938	2357;2356
HVFFFDTK	FQGKQQNKHVFFFDTK	HVFFFDTKKEVEQFDV	0	1039.51	Q9Y3A2;Q9Y3A2-2	Q9Y3A2	136	143	UTP11L	Probable U3 small nucleolar RNA-associated protein 11	yes	no	2	0.0021132	147.29	20929000	20929000	0	0	0	0	0	0	0	0	17939	4539
HVFFFDTKK	FQGKQQNKHVFFFDTK	VFFFDTKKEVEQFDVA	1	1167.61	Q9Y3A2;Q9Y3A2-2	Q9Y3A2	136	144	UTP11L	Probable U3 small nucleolar RNA-associated protein 11	yes	no	3	0.0010555	82.645	15654000	15654000	0	0	0	0	0	0	0	0	17940	4539
HVFGESDELIGQK	VLGHSERRHVFGESDE	SDELIGQKVAHALAEG	0	1457.72	P60174-1;P60174;P60174-4;U3KPZ0;U3KQF3;U3KPS5	P60174-1	101	113	TPI1	Triosephosphate isomerase	yes	no	2;3	5.8172e-08	213.99	10845000000	220010000	73332000	64955000	2029800000	274840000	190350000	44367000	1088800000	146830000	17941	2477
HVFGQPVK	VVRQSKFRHVFGQPVK	HVFGQPVKNDQCYEDI	0	910.502	Q9BR76;A0A087WW53;F5H390;F5H0D2	Q9BR76	14	21	CORO1B	Coronin-1B;Coronin	yes	no	2	0.043909	60.682	6755600	0	0	0	0	0	0	0	0	0	17942	3879
HVFLTGPPGVGK	________________	TGPPGVGKTTLIHKAS	0	1207.67	Q5TDF0;Q9BSD7	Q5TDF0	4	15	NTPCR	Cancer-related nucleoside-triphosphatase	yes	no	2;3	4.3635e-06	179.72	257870000	17802000	0	7024800	31278000	0	0	0	0	0	17943	3176
HVFTTFYAK	DVKIPDAKHVFTTFYA	VFTTFYAKTKSLLVNP	0	1112.57	Q9BUB7-2;Q9BUB7	Q9BUB7-2	108	116	TMEM70	Transmembrane protein 70, mitochondrial	yes	no	2	0.00078074	120.99	389890000	0	0	0	0	24199000	16166000	0	51840000	0	17944	3916
HVFWGSGSHTLPALLENLK	SPKESPFRHVFWGSGS	PALLENLKLRKQNNGA	0	2105.11	P02786;G3V0E5	P02786	699	717	TFRC	Transferrin receptor protein 1;Transferrin receptor protein 1, serum form	yes	no	3;4	1.1862e-24	233.79	498180000	0	0	0	35461000	0	0	0	66808000	0	17945	1662
HVGDLGNVTADK	GGPKDEERHVGDLGNV	LGNVTADKDGVADVSI	0	1224.61	P00441;H7BYH4	P00441	81	92	SOD1	Superoxide dismutase [Cu-Zn]	yes	no	2;3	1.1059e-06	183.89	870530000	11941000	0	3731200	141830000	0	0	0	130550000	6080300	17946	1644
HVGDLGNVTADKDGVADVSIEDSVISLSGDHCIIGR	GGPKDEERHVGDLGNV	GDHCIIGRTLVVHEKA	1	3719.81	P00441;H7BYH4	P00441	81	116	SOD1	Superoxide dismutase [Cu-Zn]	yes	no	4;5	0.0017273	53.682	117010000	0	0	0	56122000	0	0	0	0	0	17947	1644
HVGLRVGIPK	SDAIYLARHVGLRVGI	GLRVGIPKETPALTIN	1	1074.67	P42765;A0A0B4J2A4;K7EME0;K7ER88;K7EJB1;K7EJ68	P42765	72	81	ACAA2	3-ketoacyl-CoA thiolase, mitochondrial	yes	no	3	0.028805	46.001	5478400	0	0	5478400	0	0	0	0	0	0	17948	2232
HVGMAVAGLLADAR	KRLFNVDRHVGMAVAG	AGLLADARSLADIARE	0	1379.73	P25788-2;P25788	P25788-2	73	86	PSMA3	Proteasome subunit alpha type-3	yes	no	2;3	1.255e-06	152.16	697160000	0	0	0	271710000	24932000	0	0	92464000	5236600	17949	2025
HVGNQQYNVTYVVK	PCEEVSMKHVGNQQYN	YNVTYVVKERGDYVLA	0	1647.84	O75369-2;O75369-9;O75369;O75369-6;O75369-3;E7EN95;O75369-7;A0A0A0MT44;O75369-8	O75369-8	2594	2607	FLNB	Filamin-B	no	no	2;3	1.1624e-16	254.1	1089400000	56083000	37754000	35692000	177670000	14960000	14951000	0	79041000	74579000	17950	1486;1485
HVGPGVLSMANAGPNTNGSQFFICTIK	PDENFTLKHVGPGVLS	QFFICTIKTDWLDGKH	0	2816.37	P30405;H0Y548	P30405	134	160	PPIF	Peptidyl-prolyl cis-trans isomerase F, mitochondrial;Peptidyl-prolyl cis-trans isomerase	yes	no	3	2.2688e-39	217.94	561430000	22670000	0	3934100	212580000	18504000	0	0	32636000	0	17951	2090
HVHPTTAPDVTSSLPEEK	NWIQTIMKHVHPTTAP	TSSLPEEKNKSSCSFE	0	1943.96	Q6WCQ1-2;Q6WCQ1-3;J3KSW8	Q6WCQ1-2	481	498	MPRIP	Myosin phosphatase Rho-interacting protein	no	no	3	2.1527e-13	145.69	1891000000	100670000	27816000	28131000	156200000	160230000	155880000	120210000	112190000	169320000	17952	3271
HVIADQEVMETNRVESVEPSENEASK	LEMVENVKHVIADQEV	PSENEASKELEPEMEF	1	2926.36	Q9H307;Q9H307-2	Q9H307	398	423	PNN	Pinin	yes	no	3;4	1.0793e-72	322.45	1755100000	0	0	0	0	172210000	289490000	247390000	0	236980000	17953	4039
HVIDFFK	LPFEAENKHVIDFFKK	KHVIDFFKKLDIVEDS	0	904.481	Q9NTZ6	Q9NTZ6	445	451	RBM12	RNA-binding protein 12	yes	yes	2	0.016096	101.64	177700000	0	0	0	0	0	0	0	50615000	0	17954	4202
HVILGTQQFKPNEFASQINLSVENAWGILR	YHVKDSSRHVILGTQQ	ENAWGILRCVIDICMK	1	3408.79	O15371-2;O15371-3;O15371	O15371-2	414	443	EIF3D	Eukaryotic translation initiation factor 3 subunit D	yes	no	4	1.7689e-64	265.49	205580000	0	0	0	205580000	0	0	0	0	0	17956	1339
HVINFDLPSDIEEYVHR	GLDISNVKHVINFDLP	DIEEYVHRIGRTGRVG	0	2082.02	A0A0D9SFB3;A0A0D9SG12;A0A0D9SF53;O00571;O00571-2;O15523-2;O15523;A0A0J9YVQ7	A0A0D9SFB3	512	528	DDX3X;DDX3Y	ATP-dependent RNA helicase DDX3X;ATP-dependent RNA helicase DDX3Y	no	no	3;4	2.131e-13	178.51	3352300000	225780000	54038000	42623000	566440000	166020000	137670000	59570000	355080000	81681000	17957	255;278
HVINFDLPSDIEEYVHRIGR	GLDISNVKHVINFDLP	EYVHRIGRTGRVGNLG	1	2408.22	A0A0D9SFB3;A0A0D9SG12;A0A0D9SF53;O00571;O00571-2;O15523-2;O15523;A0A0J9YVQ7	A0A0D9SFB3	512	531	DDX3X;DDX3Y	ATP-dependent RNA helicase DDX3X;ATP-dependent RNA helicase DDX3Y	no	no	4	4.8094e-16	156.13	135410000	33896000	23810000	17357000	0	0	13465000	0	0	0	17958	255;278
HVIPMNPNTDDLFK	LENDPDCRHVIPMNPN	PNTDDLFKAVGDGIVL	0	1639.8	P13797;A0A0A0MSQ0;P13797-3;P13797-2;U3KQI3	P13797	145	158	PLS3	Plastin-3	yes	no	3	0.018618	47.774	11350000	0	0	0	0	0	0	0	0	0	17959	1860
HVISYSLSPFEQR	FGNLTRMRHVISYSLS	SLSPFEQRAYPHVFTK	0	1561.79	O14949	O14949	13	25	UQCRQ	Cytochrome b-c1 complex subunit 8	yes	yes	2;3	1.4732e-07	210.64	774340000	0	0	0	0	0	0	0	0	12852000	17960	1299
HVLDALDPNAYEAFK	LKMNSGAKHVLDALDP	PNAYEAFKASRNLQDV	0	1701.84	P49916-3;P49916;P49916-4;P49916-2;K7ERZ5;K7EQB6	P49916-3	341	355	LIG3	DNA ligase 3	yes	no	2;3	3.3269e-07	126.07	99995000	0	0	0	43615000	0	25590000	18402000	0	12388000	17961	2340
HVLDTLIQLAK	QAAPVVCRHVLDTLIQ	DTLIQLAKVFPSHFTQ	0	1249.74	Q7Z6Z7-2;Q7Z6Z7-3;Q7Z6Z7;H0Y659	Q7Z6Z7-2	3319	3329	HUWE1	E3 ubiquitin-protein ligase HUWE1	yes	no	2;3	0.00044958	87.258	63560000	0	0	0	0	0	0	0	5298500	0	17962	3338
HVLFPLK	NGVLSFIKHVLFPLKS	KHVLFPLKSEFVILRD	0	852.522	P54577;A0A0C4DGZ5	P54577	266	272	YARS	Tyrosine--tRNA ligase, cytoplasmic;Tyrosine--tRNA ligase, cytoplasmic, N-terminally processed	yes	no	2	0.0099923	121.68	614840000	0	0	0	135060000	31502000	19160000	7713700	79706000	15436000	17963	2433
HVLFPLKSEFVILRDEK	NGVLSFIKHVLFPLKS	FVILRDEKWGGNKTYT	2	2069.17	P54577;A0A0C4DGZ5	P54577	266	282	YARS	Tyrosine--tRNA ligase, cytoplasmic;Tyrosine--tRNA ligase, cytoplasmic, N-terminally processed	yes	no	4	1.3829e-09	123.42	87736000	55728000	18098000	13910000	0	0	0	0	0	0	17964	2433
HVLHVQLNRPNK	LRVTSAQKHVLHVQLN	VQLNRPNKRNAMNKVF	1	1453.83	Q13011;M0R248;M0QZW4;M0QYT0	M0QYT0	236	247	ECH1	Delta(3,5)-Delta(2,4)-dienoyl-CoA isomerase, mitochondrial	no	no	3;4	0.00050994	80.706	121980000	87761000	3106900	1346600	0	0	0	0	0	0	17965	1203;2792
HVLHVQLNRPNKR	LRVTSAQKHVLHVQLN	QLNRPNKRNAMNKVFW	2	1609.93	Q13011;M0R248;M0QZW4;M0QYT0	M0QYT0	236	248	ECH1	Delta(3,5)-Delta(2,4)-dienoyl-CoA isomerase, mitochondrial	no	no	4	3.042e-06	118.28	481560000	155410000	0	0	0	0	0	0	0	0	17966	1203;2792
HVLLTIK	WTAELGIRHVLLTIKC	RHVLLTIKCLLIHPNP	0	822.533	Q16763	Q16763	111	117	UBE2S	Ubiquitin-conjugating enzyme E2 S	yes	yes	2	0.015271	104.21	107150000	0	0	0	58511000	0	0	0	21881000	0	17967	3060
HVLNLLDEIENIK	WIEGIEHKHVLNLLDE	LDEIENIKQVPQKLEQ	0	1548.85	Q96A65;Q96A65-2	Q96A65	123	135	EXOC4	Exocyst complex component 4	yes	no	3	6.2927e-06	115.57	20128000	0	0	0	11890000	0	0	0	0	0	17968	3666
HVLSVLSK	SRTPAVHRHVLSVLSK	HVLSVLSKTKEAGKIL	0	881.533	P48637	P48637	165	172	GSS	Glutathione synthetase	yes	yes	2	0.002334	141.52	325530000	0	2768000	2925000	100800000	12325000	0	0	60892000	0	17969	2294
HVLTGSADNSCR	VDADWDTKHVLTGSAD	GSADNSCRLWDCETGK	0	1315.59	Q13347;Q5TFK1	Q13347	66	77	EIF3I	Eukaryotic translation initiation factor 3 subunit I	yes	no	2;3	1.5166e-05	175.49	147640000	0	0	0	0	0	0	0	0	0	17970	2830
HVLTTLGEK	KVMGAELRHVLTTLGE	VLTTLGEKMTEEEVET	0	996.56	P14649	P14649	168	176	MYL6B	Myosin light chain 6B	yes	yes	2	3.4252e-05	192.91	1472500000	124910000	0	23956000	0	141310000	121030000	130250000	84041000	143970000	17971	1875
HVLVILTDMSSYAEALREVSAAR	FLAYQCEKHVLVILTD	LREVSAAREEVPGRRG	1	2530.32	P21281;C9JL73;P15313	P21281	292	314	ATP6V1B2;ATP6V1B1	V-type proton ATPase subunit B, brain isoform;V-type proton ATPase subunit B, kidney isoform	yes	no	3	0.063674	33.37	27312000	0	0	0	27312000	0	0	0	0	0	17972	1972
HVLVTLGEK	TVMGAEIRHVLVTLGE	VLVTLGEKMTEEEVEM	0	994.581	P60660-2;F8W1R7;G8JLA2;G3V1V0;B7Z6Z4;F8VPF3;F8VZU9;F8W180;H0YI43;F8VXL3;P60660;J3KND3;G3V1Y7	P60660	111	119	MYL6;PDE6H	Myosin light polypeptide 6	no	no	2;3	3.6867e-07	213.53	37028000000	3279600000	762050000	672460000	2886000000	2526500000	2524400000	2190800000	2679300000	2315700000	17973	2485;2484
HVMDVVDEELSK	LKELVVPKHVMDVVDE	VVDEELSKLGLLDNHS	0	1399.67	K7EJE8;K7EKE6;P36776-2;P36776;P36776-3;K7ER27	K7EJE8	303	314	LONP1	Lon protease homolog, mitochondrial	no	no	2;3	2.2086e-05	170.66	329740000	0	0	0	122550000	0	0	0	64367000	0	17974	1168
HVMQPYYK	EWSIYIDRHVMQPYYK	HVMQPYYKDILPCLDG	0	1064.51	P78527;P78527-2	P78527	783	790	PRKDC	DNA-dependent protein kinase catalytic subunit	yes	no	2	0.0029162	133.6	141700000	0	12872000	5790400	0	0	0	0	0	0	17975	2632
HVMSNTGNWMHIR	AQYGNILKHVMSNTGN	TGNWMHIRYQSKLQAR	0	1581.73	Q8NFH5;Q8NFH5-2;Q8NFH5-3	Q8NFH5	202	214	NUP35	Nucleoporin NUP53	yes	no	3	1.9607e-16	247.67	160360000	0	0	0	0	0	0	0	19817000	0	17976	3515
HVMTNLGEK	YISAAELRHVMTNLGE	VMTNLGEKLTDEEVDE	0	1027.51	P0DP25;P0DP24;P0DP23;H0Y7A7;E7ETZ0;E7EMB3;Q96HY3;G3V361	P0DP25	108	116	CALM2;CALM1;CALM3		yes	no	2	0.00072078	123.51	33533000	0	0	0	0	0	0	0	0	33533000	17977	993
HVNIDHLHVGWYQSTYYGSFVTR	MEMMRSLRHVNIDHLH	YYGSFVTRALLDSQFS	0	2778.33	B3KS98;O15372;A0A087WZK9;E5RJT0;E5RGU4;E5RFH0	B3KS98	123	145	EIF3S3;EIF3H	Eukaryotic translation initiation factor 3 subunit H	yes	no	4	1.2961e-08	99.6	35301000	0	0	0	0	0	0	0	35301000	0	17978	432
HVNPVQALSEFK	IKRASQKKHVNPVQAL	VQALSEFKAMDSI___	0	1367.72	P35221;P35221-2;P35221-3;E5RGY7	P35221	890	901	CTNNA1	Catenin alpha-1	yes	no	2	6.2406e-06	119.87	53865000	53865000	0	0	0	0	0	0	0	0	17979	2139
HVPGGGNVQIQNK	CGSKDNIKHVPGGGNV	GNVQIQNKKVDISKVS	0	1346.71	E7EVA0;P27816;P27816-6;P27816-2;P27816-4;H0Y2V1;F8W9U4	E7EVA0	2161	2173	MAP4	Microtubule-associated protein;Microtubule-associated protein 4	yes	no	2;3	7.2819e-07	137.4	290530000	0	20179000	12838000	0	17313000	0	0	110620000	0	17980	767
HVPRAVFVDLEPTVIDEVR	FSETGAGKHVPRAVFV	PTVIDEVRTGTYRQLF	1	2190.18	P68363;P68363-2;F8VVB9;F8VS66;F8VRZ4;F8VWV9;F8VX09;F8VRK0;Q9BQE3;F5H5D3;A0A1W2PQM2;Q71U36;Q71U36-2;F8VQQ4	P68363	61	79	TUBA1B;KLK9;TUBA1C;TUBA1A	Tubulin alpha-1B chain;Tubulin alpha-1C chain;Tubulin alpha-1A chain	no	no	4	0.00076056	66.152	6319100	0	6319100	0	0	0	0	0	0	0	17981	2616;3874;3293
HVPRAVFVDLEPTVIDEVRTGTYR	FSETGAGKHVPRAVFV	EVRTGTYRQLFHPEQL	2	2768.46	P68363;P68363-2;F8VVB9;F8VS66;F8VRZ4;F8VWV9;F8VX09;F8VRK0;Q9BQE3;F5H5D3;A0A1W2PQM2;Q71U36;Q71U36-2;F8VQQ4	P68363	61	84	TUBA1B;KLK9;TUBA1C;TUBA1A	Tubulin alpha-1B chain;Tubulin alpha-1C chain;Tubulin alpha-1A chain	no	no	4	1.2546e-24	163.18	759060000	217020000	59501000	57693000	0	0	61093000	0	133730000	0	17982	2616;3874;3293
HVPVVYVDYPGPASLTQIYGTFNR	PLSHRFLRHVPVVYVD	QIYGTFNRAMLRLIPS	0	2692.36	Q14204	Q14204	2730	2753	DYNC1H1	Cytoplasmic dynein 1 heavy chain 1	yes	yes	3	8.253e-09	108.96	62617000	0	0	0	0	0	0	0	0	0	17983	2900
HVQGILR	SLKLNGGRHVQGILRG	RHVQGILRGFDPFMNL	0	821.487	P62308;A8MWD9;Q49AN9;F5H013;C9JVQ0	P62308	26	32	SNRPG;SNRPGP15	Small nuclear ribonucleoprotein G;Putative small nuclear ribonucleoprotein G-like protein 15	yes	no	2	0.0094266	125.08	2216400000	192570000	54913000	39742000	662830000	34582000	23653000	23784000	290580000	52285000	17984	394
HVQGSLQTR	ERIFTLLKHVQGSLQT	VQGSLQTRLIFLQNVI	0	1024.54	Q9UL03-3;Q9UL03;B3KQH5;G5E9X1	Q9UL03-3	823	831	INTS6	Integrator complex subunit 6	yes	no	2	0.0014507	103.31	56012000	0	0	0	0	0	0	0	0	0	17985	4433
HVQLLGR	YETLLKQRHVQLLGRS	RHVQLLGRSIDLNRLI	0	821.487	E7EVJ5;Q96F07-2;H7C229;Q96F07;E7EW33;Q7L576;A0A0G2JR96;A0A0G2JQT1;Q7L576-2	Q7L576	754	760	CYFIP2;CYFIP1	Cytoplasmic FMR1-interacting protein 2;Cytoplasmic FMR1-interacting protein 1	no	no	2	0.04654	73.039	58827000	0	0	0	0	0	0	0	25388000	0	17986	3303;769
HVQLVLGQLIDENYLDRLAEEVNDK	GDIIKSEKHVQLVLGQ	LAEEVNDKLQESGQVT	1	2922.51	O94874;O94874-3;O94874-2	O94874	106	130	UFL1	E3 UFM1-protein ligase 1	yes	no	4	6.1591e-06	86.08	18475000	0	0	0	0	0	0	0	0	0	17987	1555
HVQPTLDLMEAELRK	GTAWLEWRHVQPTLDL	LMEAELRKSQVLFSVT	1	1778.93	Q6UVK1	Q6UVK1	451	465	CSPG4	Chondroitin sulfate proteoglycan 4	yes	yes	3	1.1177e-07	120.59	119910000	0	0	0	0	0	0	0	49366000	0	17988	3264
HVQSLEPDPGTPGSERTEALYYTDDTAMAR	VDLTSVLRHVQSLEPD	TDDTAMARALVQSLLA	1	3306.51	Q9NX46	Q9NX46	54	83	ADPRHL2	Poly(ADP-ribose) glycohydrolase ARH3	yes	yes	4	9.0756e-10	104.12	45487000	0	0	0	0	0	0	0	0	0	17989	4255
HVQYLDFLHTVIK	HLLATHGRHVQYLDFL	DFLHTVIKAEGKYVKK	0	1611.88	Q14573	Q14573	1296	1308	ITPR3	Inositol 1,4,5-trisphosphate receptor type 3	yes	yes	3	2.6743e-07	157.86	83940000	0	0	15668000	0	0	0	0	0	0	17990	2916
HVSIQEAESYAESVGAK	KIDLEKERHVSIQEAE	YAESVGAKHYHTSAKQ	0	1803.86	Q9UL25	Q9UL25	141	157	RAB21	Ras-related protein Rab-21	yes	yes	2;3	6.8287e-13	161.51	22678000	0	0	0	0	0	0	0	0	0	17991	4435
HVSLPSFNQLFGLSDPVNR	TRRKMEDRHVSLPSFN	GLSDPVNRAYFAVFDG	0	2126.09	P49593;P49593-2;B5MCT7;A8MX49;C9J2F3	P49593	173	191	PPM1F	Protein phosphatase 1F	yes	no	3	6.8817e-08	116.6	222040000	0	0	0	37571000	0	0	0	35163000	6066100	17992	2319
HVSNFVR	QPALMKIKHVSNFVRK	KHVSNFVRKYSDTIAE	0	857.451	O14578-4;O14578;O14578-2	O14578-4	72	78	CIT	Citron Rho-interacting kinase	yes	no	2	0.0049714	152.47	287950000	0	0	14173000	0	0	0	114330000	0	125930000	17993	1274
HVSPAGAAVGIPLSEDEAK	IPAAASFKHVSPAGAA	PLSEDEAKVCMVYDLY	0	1846.94	P31939;P31939-2	P31939	267	285	ATIC	Bifunctional purine biosynthesis protein PURH;Phosphoribosylaminoimidazolecarboxamide formyltransferase;IMP cyclohydrolase	yes	no	2;3	3.933e-19	193.27	2169000000	52400000	22859000	19819000	563630000	56632000	62116000	20597000	218210000	46267000	17994	2113
HVSPLIGR	LGLNALTKHVSPLIGR	HVSPLIGRFVPFAAVA	0	877.513	Q9H9B4;D6RFI0	Q9H9B4	171	178	SFXN1	Sideroflexin-1	yes	no	2	0.0038446	122.18	948640000	0	0	0	0	0	0	0	54892000	0	17995	4093
HVTFNQVK	KNVVKIQKHVTFNQVK	HVTFNQVKGIFGFTDS	0	971.519	P23381;P23381-2;G3V3H8;G3V3Y5;H0YJP3	P23381	257	264	WARS	Tryptophan--tRNA ligase, cytoplasmic;T1-TrpRS;T2-TrpRS	yes	no	2	0.00024212	180.87	612060000	83163000	15637000	11654000	170200000	0	0	0	150040000	0	17996	2000
HVTLGPGQSPLSR	TGASRSVRHVTLGPGQ	PGQSPLSREVIFLGPA	0	1347.73	O15061	O15061	1173	1185	SYNM	Synemin	yes	yes	2;3	8.3534e-06	113.99	119320000	31430000	0	0	0	0	22806000	28077000	0	24665000	17997	1310
HVTNPAFTK	FQEDAFGKHVTNPAFT	VTNPAFTKLPAKCFMD	0	1013.53	Q92922;F8WE13	Q92922	95	103	SMARCC1	SWI/SNF complex subunit SMARCC1	yes	no	2	0.00010532	141.91	33617000	0	0	0	0	0	0	0	0	0	17998	3640
HVTQEFVSR	EAGGSLTRHVTQEFVS	VTQEFVSRTLTTSGTL	0	1101.56	P16144-4;P16144-2;P16144-3;P16144	P16144-4	1718	1726	ITGB4	Integrin beta-4	yes	no	2	0.00117	110.47	134410000	0	3611900	0	0	0	0	0	0	7479700	17999	1896
HVTTAEGTPGTTDQEGPPPDGPPEK	PCPPAPRKHVTTAEGT	PPDGPPEKRITATMDD	0	2514.15	O14497;O14497-2;H0Y488;A0A1B0GTU5;O14497-3	O14497	1881	1905	ARID1A	AT-rich interactive domain-containing protein 1A	yes	no	3	0.0050195	51.301	8644500	0	0	0	0	0	0	0	0	0	18000	1268
HVTVVGELSR	KMSGTVSKHVTVVGEL	TVVGELSRLVSERNLL	0	1095.6	Q9NRW7;A0A087WU65;Q9NRW7-2;A0A1B0GXI6	Q9NRW7	331	340	VPS45	Vacuolar protein sorting-associated protein 45	yes	no	2	0.093393	45.939	12356000	0	0	0	0	0	0	0	12356000	0	18001	4183
HVVAVVK	PLVSEKKKHVVAVVK_	KHVVAVVK________	0	750.475	A0A087WT20;Q9NV06	A0A087WT20	591	597	DCAF13	DDB1- and CUL4-associated factor 13	yes	no	2	0.014603	106.29	33987000	0	0	7853100	0	0	0	5953500	0	10281000	18002	15
HVVFGEVTEGLDVLR	KTDWLDGKHVVFGEVT	TEGLDVLRQIEAQGSK	0	1668.88	E9PEQ6;Q9UNP9;Q9UNP9-2;Q9UNP9-3;E9PKY5	E9PEQ6	211	225	PPIE	Peptidyl-prolyl cis-trans isomerase;Peptidyl-prolyl cis-trans isomerase E	yes	no	3	1.0532e-09	145	74502000	0	0	0	0	10769000	0	10678000	0	13579000	18003	790
HVVFGEVTEGLDVLRQIEAQGSK	KTDWLDGKHVVFGEVT	QIEAQGSKDGKPKQKV	1	2510.31	E9PEQ6;Q9UNP9	E9PEQ6	211	233	PPIE	Peptidyl-prolyl cis-trans isomerase;Peptidyl-prolyl cis-trans isomerase E	yes	no	3	1.6466e-17	146.76	23159000	0	0	0	0	0	3803900	0	0	0	18004	790
HVVFGFVK	KAEHLDFKHVVFGFVK	HVVFGFVKDGMDTVKK	0	931.528	P49792	P49792	3186	3193	RANBP2	E3 SUMO-protein ligase RanBP2	yes	yes	2	0.0072602	98.418	72652000	0	0	0	0	4592800	6220700	0	13074000	0	18005	2335
HVVFGHVK	KTDWLDGKHVVFGHVK	HVVFGHVKEGMDVVKK	0	921.518	P30405	P30405	168	175	PPIF	Peptidyl-prolyl cis-trans isomerase F, mitochondrial	yes	yes	2;3	0.0017004	101.69	405690000	70414000	33775000	33949000	131570000	0	0	0	0	0	18006	2090
HVVFGQVIK	PTPHLDGKHVVFGQVI	VVFGQVIKGIGVARIL	0	1025.6	Q08752	Q08752	146	154	PPID	Peptidyl-prolyl cis-trans isomerase D	yes	yes	2	0.0011204	111.74	733530000	119400000	0	0	0	41845000	48554000	0	146930000	0	18007	2750
HVVFIAQR	LEKKFSGKHVVFIAQR	HVVFIAQRRILPKPTR	0	968.556	P62081;B5MCP9	P62081	91	98	RPS7	40S ribosomal protein S7	yes	no	2	0.00037861	178.84	11406000000	454640000	250020000	212950000	1878600000	520820000	526220000	268080000	1017800000	372380000	18008	2536
HVVFIAQRR	LEKKFSGKHVVFIAQR	VVFIAQRRILPKPTRK	1	1124.66	P62081;B5MCP9	P62081	91	99	RPS7	40S ribosomal protein S7	yes	no	2;3	1.3103e-05	198.07	3785200000	1097900000	231230000	176140000	384600000	82039000	132370000	66642000	337500000	0	18009	2536
HVVFYPTLK	YKKSRSGRHVVFYPTL	VVFYPTLKSLQVRLEL	0	1102.62	Q9BWS9-3;Q9BWS9;Q9BWS9-2;H0YDL6;H0YCC4;H0YC89	Q9BWS9-3	322	330	CHID1	Chitinase domain-containing protein 1	yes	no	2	0.0067224	84.615	9271400	0	0	0	0	0	0	0	0	0	18010	3948
HVVGEIRR	KEGFRRARHVVGEIRR	HVVGEIRRTAQAAAAL	1	964.557	P51570;P51570-2;K7EII7	P51570	280	287	GALK1	Galactokinase	yes	no	3	0.090219	43.808	26262000	26262000	0	0	0	0	0	0	0	0	18011	2377
HVVLGAIENKVESK	LELKEKGRHVVLGAIE	IENKVESKGNSPPSSG	1	1521.85	P41227;P41227-2	P41227	170	183	NAA10	N-alpha-acetyltransferase 10	yes	no	3	0.003698	54.951	10867000	0	0	0	0	0	0	0	0	0	18012	2212
HVVLPVDDDSDLNVVASFDR	MLTLSDSKHVVLPVDD	NVVASFDRRGEYIYTG	0	2211.08	Q15291-2;Q15291	Q15291-2	142	161	RBBP5	Retinoblastoma-binding protein 5	yes	no	3	0.0066689	49.188	0	0	0	0	0	0	0	0	0	0	18013	2986
HVVLYPLVAK	AQFLCDIKHVVLYPLV	VLYPLVAKSLRNIAVG	0	1137.69	O00170	O00170	94	103	AIP	AH receptor-interacting protein	yes	yes	2	6.2912e-05	146.81	437200000	64611000	13121000	10896000	106880000	13720000	10506000	0	35563000	4902700	18014	1227
HVVQIVEK	IKAIKLYKHVVQIVEK	HVVQIVEKFIKKCKPE	0	950.555	O95104-2;O95104	O95104-2	42	49	SCAF4	Splicing factor, arginine/serine-rich 15	yes	no	2	0.032129	67.897	8246400	0	0	0	0	0	0	0	0	0	18017	1568
HVVQSISTQQEK	HMINWVEKHVVQSIST	SISTQQEKETIAKCIA	0	1382.72	P24539;Q5QNZ2	P24539	222	233	ATP5F1	ATP synthase F(0) complex subunit B1, mitochondrial	yes	no	2;3	4.335e-30	286.34	2172400000	58746000	17593000	9692400	206280000	36716000	44896000	8029300	109050000	24718000	18018	2012
HVVSCSSQDSTHCAENLLK	________________	HCAENLLKADTYRKWR	0	2170.97	P18887;M0R0D2	P18887	8	26	XRCC1;FOXH1	DNA repair protein XRCC1	yes	no	3	0.063916	28.627	6858200	0	0	0	0	0	0	0	0	0	18019	1943
HVVWHPSQELLASASYDDTVK	NSHTQDVKHVVWHPSQ	ASYDDTVKLYREEEDD	0	2381.17	O76071	O76071	155	175	CIAO1	Probable cytosolic iron-sulfur protein assembly protein CIAO1	yes	yes	3	3.9544e-21	199.29	57874000	37024000	0	0	0	0	0	0	0	0	18020	1545
HVYLVTELMR	KDVYDDGKHVYLVTEL	YLVTELMRGGELLDKI	0	1259.67	E9PGT3;Q15418-4;Q15418;Q15418-2;Q15418-3;Q5SVM6	E9PGT3	473	482	RPS6KA1	Ribosomal protein S6 kinase;Ribosomal protein S6 kinase alpha-1	yes	no	2	0.034208	60.064	0	0	0	0	0	0	0	0	0	0	18021	799
HWDHLTQVK	CYSSKFLKHWDHLTQV	WDHLTQVKKPVIAAVN	0	1162.59	P30084	P30084	119	127	ECHS1	Enoyl-CoA hydratase, mitochondrial	yes	yes	2;3	7.1724e-07	205.09	554600000	181060000	0	0	127460000	0	0	0	0	0	18022	2084
HWDQDDDFEFTGSHLTVR	PLSTLSLKHWDQDDDF	TGSHLTVRNGYSCVPV	0	2203.96	O60341;O60341-2;R4GMQ1	O60341	551	568	KDM1A	Lysine-specific histone demethylase 1A	yes	no	3	6.1185e-05	82.755	20115000	0	0	0	0	0	0	0	0	0	18023	1426
HWELTAEGEEIAR	EAELRSTKHWELTAEG	AEGEEIAREGSHEARV	0	1539.73	Q9Y285;K7ER00;Q9Y285-2;K7ER16;K7EK06	Q9Y285	60	72	FARSA	Phenylalanine--tRNA ligase alpha subunit	yes	no	2;3	6.6886e-11	231.06	980660000	0	3197100	3111800	0	19722000	8492500	0	0	8490100	18024	4501
HWFVLADQSLR	YEDGQWKKHWFVLADQ	VLADQSLRYYRDSVAE	0	1370.71	Q6WCQ1-2;Q6WCQ1-3;J3KSW8	Q6WCQ1-2	406	416	MPRIP	Myosin phosphatase Rho-interacting protein	no	no	2;3	1.3591e-06	170.47	1142100000	127350000	38485000	53009000	0	100990000	91469000	76853000	50186000	73773000	18025	3271
HWFVLTDSSLK	TSTSQWKKHWFVLTDS	VLTDSSLKYYRDSTAE	0	1331.69	Q9H2D6-5;Q9H2D6-7;Q9H2D6-3;Q9H2D6-2;Q9H2D6;Q9H2D6-6;F6WYE2;F6TR96;F6WMF4	Q9H2D6-5	38	48	TRIOBP	TRIO and F-actin-binding protein	yes	no	2	0.011474	55.98	16455000	0	0	0	0	0	0	0	0	0	18026	4029
HWGAPQQR	NTPSLHSRHWGAPQQR	HWGAPQQREGRQQQHH	0	978.478	Q9Y5Y5;Q9Y5Y5-2;E9PMM3;E9PLS4;E9PP98	Q9Y5Y5	188	195	PEX16	Peroxisomal membrane protein PEX16	yes	no	2	0.0062594	104.45	324510000	0	0	0	0	0	0	0	0	0	18027	4605
HWGGNVLGPK	DRYDEIRRHWGGNVLG	GGNVLGPKSVARIAKL	0	1063.56	P62424;Q5T8U2	P62424	236	245	RPL7A	60S ribosomal protein L7a	yes	no	2	0.00029636	109.66	4506900000	0	0	0	1586400000	0	0	0	0	0	18028	2562
HWIASGQTLLQASQQDLEK	GSYLNSGKHWIASGQT	ASQQDLEKELGIKHSL	0	2152.09	Q86W92-4;Q86W92;Q86W92-3;Q86W92-2	Q86W92-4	639	657	PPFIBP1	Liprin-beta-1	no	no	3	1.3408e-05	92.613	70878000	19857000	0	0	0	0	0	0	0	0	18029	3369;3370
HWILPQDYDHAQAEAR	KLDKDEIRHWILPQDY	DHAQAEARHLVYESDK	0	1948.92	Q15293;Q15293-2	Q15293	271	286	RCN1	Reticulocalbin-1	yes	no	3	9.0517e-11	197.14	541930000	0	0	0	80701000	21969000	25675000	24194000	73407000	28296000	18030	2987
HWLDSPWPGFFTLDGQPR	DEKILHIKHWLDSPWP	FTLDGQPRSMSCPSTG	0	2155.03	E9PDF2;E9PCR7;Q02218-2;Q02218;A0A0D9SFS3;E9PFG7	E9PDF2	594	611	OGDH	2-oxoglutarate dehydrogenase, mitochondrial	yes	no	3	5.134e-10	126.91	40910000	0	0	0	0	0	0	0	21212000	0	18031	785
HWPFMVVNDAGRPK	AVVQSDMKHWPFMVVN	VNDAGRPKVQVEYKGE	1	1652.82	P11142;E9PKE3;P11142-2;E9PNE6;E9PN89;E9PLF4;E9PQQ4;E9PQK7;E9PK54;E9PPY6;E9PN25	P11142	89	102	HSPA8	Heat shock cognate 71 kDa protein	yes	no	2;3;4	3.7757e-08	141.58	19738000000	2140400000	1027400000	802820000	2975300000	616340000	672060000	333190000	1786500000	361410000	18032	1816
HWPFQVINDGDKPK	PVVQSDMKHWPFQVIN	INDGDKPKVQVSYKGE	1	1679.84	P0DMV9;P0DMV8;A0A0G2JIW1	P0DMV9	89	102			yes	no	3	2.9078e-08	112.82	1701000000	156980000	0	0	280180000	73479000	58872000	0	247940000	0	18033	268
HWPTFISDIVGASR	ILKQEWPKHWPTFISD	SDIVGASRTSESLCQN	0	1584.8	O14980;C9JKM9	O14980	145	158	XPO1	Exportin-1	yes	no	2;3	4.3782e-07	119.62	110170000	0	0	1822000	0	3701200	0	0	0	0	18034	1306
HWSDSRYEHVMK	YPDEEGPKHWSDSRYE	SRYEHVMKLRQAALKS	1	1573.71	Q8NBJ5;M0QYH0	Q8NBJ5	134	145	COLGALT1	Procollagen galactosyltransferase 1	yes	no	4	0.00037637	77.597	37857000	0	0	0	0	0	0	0	0	0	18035	3480
HWTNFVITENANDAIGILNNSASFNK	PIFNASAKHWTNFVIT	NNSASFNKMSIEYKYE	0	2889.4	O15226;O15226-2	O15226	336	361	NKRF	NF-kappa-B-repressing factor	yes	no	3	2.6524e-13	122.22	51427000	0	0	0	0	21772000	15006000	0	0	0	18036	1331
HWVAPGGPYSAETPGVPSPIAALK	TTEEQQQRHWVAPGGP	PSPIAALKNVAEALGH	0	2401.24	Q8IU81	Q8IU81	404	427	IRF2BP1	Interferon regulatory factor 2-binding protein 1	yes	yes	3	5.0637e-06	89.831	43349000	0	0	0	0	0	0	0	0	0	18037	3384
HYAGDVVYSVIGFIDK	FDRDFRIRHYAGDVVY	SVIGFIDKNKDTLFQD	0	1781.9	K7EIG7;J3QRN6;O94832	K7EIG7	419	434	MYO1D	Unconventional myosin-Id	yes	no	3	9.9077e-07	112.96	14143000	0	0	0	0	6101100	8041700	0	0	0	18038	1152
HYAHTDCPGHADYVK	VEYSTAARHYAHTDCP	PGHADYVKNMITGTAP	0	1769.76	P49411	P49411	121	135	TUFM	Elongation factor Tu, mitochondrial	yes	yes	3;4	4.3569e-10	141.54	1110700000	0	0	0	0	0	0	0	0	0	18039	2312
HYAMQEAK	SWIQMSFKHYAMQEAK	HYAMQEAKQQFVEYDK	0	976.444	Q14257;Q14257-2;H0YL43	Q14257	96	103	RCN2	Reticulocalbin-2	yes	no	2	0.00020206	182.53	322340000	0	0	9238400	0	0	0	36722000	43452000	39976000	18040	2905
HYASEEIK	GKSLLARKHYASEEIK	HYASEEIKEKLLQLTE	0	975.466	Q01082;A0A087WUZ3;Q01082-2	Q01082	1982	1989	SPTBN1	Spectrin beta chain, non-erythrocytic 1	no	no	2	0.0070102	99.305	27912000	0	0	0	0	0	0	0	0	0	18041	2672
HYDLESVPMTWDPVDQNPR	LQMEHDIRHYDLESVP	DPVDQNPRLLTLEVPG	0	2298.04	Q9HCE1;Q5JR04;Q9HCE1-2	Q9HCE1	357	375	MOV10	Putative helicase MOV-10	yes	no	3	0.041733	44.238	15525000	0	0	0	0	0	0	0	0	0	18042	4120
HYEAVHDAGNDSGHGGESNLALK	GSADELFKHYEAVHDA	GESNLALKRDDVTLLR	0	2377.07	Q15075	Q15075	59	81	EEA1	Early endosome antigen 1	yes	yes	4	7.2862e-05	75.057	36292000	0	0	0	0	0	0	0	0	0	18043	2970
HYEDGYPGGSDNYGSLSR	YPPDGYSRHYEDGYPG	DNYGSLSRVTRIEERY	0	1972.82	C9JZR2;O60716-5;O60716-3;O60716-2;O60716;O60716-13;O60716-11;O60716-10;O60716-9;O60716-8;O60716-7;O60716-6;O60716-4;O60716-21;O60716-19;O60716-16;O60716-18;O60716-15;O60716-17;O60716-14;O60716-12;O60716-24;O60716-23;O60716-22;O60716-20;E9PRE2	C9JZR2	216	233	CTNND1	Catenin delta-1	yes	no	3	7.6783e-14	170.09	66700000	0	0	0	0	0	0	0	0	0	18044	582
HYELYRR	LREQTHTRHYELYRRC	RHYELYRRCKLEEMGF	1	1035.53	D6RGI3;D6RER5;Q9NVA2;Q9NVA2-2;D6RDU5;H0Y961;B1AMS2;Q14141-2;Q14141-4;Q14141;A0A087X142;A6NMH6;A6NFQ9;F8W8I8;Q92599-2;Q92599-4;Q92599;Q92599-3;E7EW69;B5ME97;Q9P0V9;Q9P0V9-2;E7EX04;Q9P0V9-3	D6RGI3	293	299	SEPT11;SEPT6;SEPT8;SEPT10	Septin-11;Septin-6;Septin-8;Septin-10	no	no	3	0.0044371	97.075	191140000	0	0	0	75160000	0	0	0	37825000	0	18045	696;112;477;422
HYEVEILDAK	________________	EVEILDAKTREKLCFL	0	1215.61	Q9NZ01;M0R3C3;Q9NZ01-2	Q9NZ01	3	12	TECR	Very-long-chain enoyl-CoA reductase	yes	no	2	3.0576e-09	213.25	2394400000	0	32302000	32184000	158780000	0	0	0	245590000	0	18046	4278
HYFIEVNSR	FLVDRHGKHYFIEVNS	YFIEVNSRLQVEHTVT	0	1163.57	P11498;P11498-2;E9PRE7	P11498	320	328	PC	Pyruvate carboxylase, mitochondrial	yes	no	2;3	8.5862e-05	175.51	1328400000	1156200000	145150000	0	0	0	0	0	0	27124000	18047	1831
HYFQNTQGLIFVVDSNDRER	DKIRPLWRHYFQNTQG	VDSNDRERVNEAREEL	1	2437.18	P84085;C9J1Z8;P18085;C9JPM4;C9JAK5;P84077;P61204;F5H423;F5H0C7	P84077	80	99	ARF5;ARF4;ARF1;ARF3	ADP-ribosylation factor 5;ADP-ribosylation factor 4;ADP-ribosylation factor 1;ADP-ribosylation factor 3	no	no	3;4	2.8647e-45	295.21	2402600000	120070000	50692000	29542000	429460000	194280000	120700000	105300000	161050000	124290000	18048	2651;1933;2652
HYGFNEILK	EKQQIMEKHYGFNEIL	YGFNEILKHINELSMK	0	1119.57	Q8TC07-2;Q8TC07-3;Q8TC07	Q8TC07-2	564	572	TBC1D15	TBC1 domain family member 15	yes	no	2	0.0063331	77.14	34512000	0	0	0	0	0	0	0	14803000	0	18049	3540
HYGFQLYQSDPSGNYGGWK	LLYIGWDKHYGFQLYQ	SGNYGGWKATCIGNNS	0	2202.98	P25789;H0YN18;H0YL69;P25789-2;H0YMZ1;H0YMA1;H0YKT8;H0YMI6;H0YKS0;H0YLC2;H0YMV3	P25789	142	160	PSMA4	Proteasome subunit alpha type-4;Proteasome subunit alpha type;Proteasome subunit beta type	yes	no	2;3	1.8374e-66	334.03	713520000	0	0	0	331570000	40778000	0	0	109580000	0	18050	2026
HYGGLTGLNK	RTWRLNERHYGGLTGL	GGLTGLNKAETAAKHG	0	1058.55	P18669;P15259;Q8N0Y7	P18669	91	100	PGAM1;PGAM2;PGAM4	Phosphoglycerate mutase 1;Phosphoglycerate mutase 2;Probable phosphoglycerate mutase 4	yes	no	2;3	1.7706e-06	202.44	2634000000	0	12069000	8967000	689850000	52143000	0	0	276430000	24936000	18051	1938
HYGGLTGLNKAETAAK	RTWRLNERHYGGLTGL	NKAETAAKHGEAQVKI	1	1629.85	P18669;P15259;Q8N0Y7	P18669	91	106	PGAM1;PGAM2;PGAM4	Phosphoglycerate mutase 1;Phosphoglycerate mutase 2;Probable phosphoglycerate mutase 4	yes	no	3	1.9015e-10	142.91	192340000	27556000	13632000	9837000	0	0	0	0	0	0	18052	1938
HYGPGWVSMANAGK	PDENFKLKHYGPGWVS	VSMANAGKDTNGSQFF	0	1473.68	P23284	P23284	132	145	PPIB	Peptidyl-prolyl cis-trans isomerase B	yes	yes	2;3	8.3519e-42	309	6852700000	187130000	119020000	98957000	2021500000	341880000	162660000	87943000	597250000	198300000	18053	1998
HYGPGWVSMANAGKDTNGSQFFITTVK	PDENFKLKHYGPGWVS	QFFITTVKTAWLDGKH	1	2912.39	P23284	P23284	132	158	PPIB	Peptidyl-prolyl cis-trans isomerase B	yes	yes	3;4	1.1291e-97	351.37	761880000	416080000	15764000	106520000	0	0	0	0	0	0	18054	1998
HYGYNSYSVSNSEK	SPTYKQDKHYGYNSYS	YSVSNSEKDIMAEIYK	0	1633.7	P07858	P07858	224	237	CTSB	Cathepsin B;Cathepsin B light chain;Cathepsin B heavy chain	yes	yes	2;3	6.3625e-17	258.41	400350000	0	11187000	9789400	0	0	0	0	74107000	0	18055	1750
HYHPIVQR	WELHALRRHYHPIVQR	HYHPIVQRFAAHLIAG	0	1048.56	Q8WTT2	Q8WTT2	699	706	NOC3L	Nucleolar complex protein 3 homolog	yes	yes	3	0.02915	50.127	16221000	0	10936000	0	0	0	0	0	0	0	18056	3561
HYILDLLR	GIIGNDGRHYILDLLR	HYILDLLRTFPPDLNF	0	1041.6	K7EIG1;O75153	K7EIG1	502	509	CLUH	Clustered mitochondria protein homolog	no	no	2	0.0038745	106.94	70532000	0	0	0	0	0	0	0	23589000	0	18057	1161
HYLDFINHYANLFHEK	RTMAITPRHYLDFINH	YANLFHEKRSELEEQQ	0	2059.99	Q14204	Q14204	3175	3190	DYNC1H1	Cytoplasmic dynein 1 heavy chain 1	yes	yes	4	6.1804e-10	178	271930000	31362000	9528100	8274500	59137000	0	9597700	0	56863000	0	18058	2900
HYLFYDGESVSGK	TEDGKVEKHYLFYDGE	DGESVSGKVNLAFKQP	0	1500.69	O75436;S4R3Q6;O75436-2;S4R2Y3	O75436	39	51	VPS26A	Vacuolar protein sorting-associated protein 26A	yes	no	2;3	4.7769e-06	186.16	156420000	0	0	0	36805000	6664900	5245900	0	57684000	0	18059	1493
HYLGHNDDIK	SVEEQRQRHYLGHNDD	LGHNDDIKCLAIHPDM	0	1210.57	K7EIK7;O95834;O95834-2;O95834-3;A0A0C4DGQ7;C9JRL6;K7ERR2;K7EIM1;K7EQR0;K7ERY9;K7EKU5	K7EIK7	100	109	EML2	Echinoderm microtubule-associated protein-like 2	yes	no	3	0.018229	49.715	0	0	0	0	0	0	0	0	0	0	18060	1163
HYLLAAVNRQPK	LQDYDQARHYLLAAVN	AAVNRQPKDANVRRYL	1	1408.79	Q8N5M4;H0YDR3;E9PKV8	Q8N5M4	129	140	TTC9C	Tetratricopeptide repeat protein 9C	yes	no	3	0.00028283	79.311	34864000	0	0	0	0	0	0	0	0	0	18061	3461
HYNGEAYEDDEHHPR	DPNQERRRHYNGEAYE	EDDEHHPRGGVQCQTS	0	1867.75	P31689	P31689	375	389	DNAJA1	DnaJ homolog subfamily A member 1	yes	yes	3;4	3.0643e-09	165.45	1444600000	0	0	0	0	0	44080000	0	88412000	0	18062	2109
HYPVFENPK	AMESTESRHYPVFENP	YPVFENPKQGKLRTKV	0	1129.56	H0YCK3;P55265-3;P55265-2;P55265-5;P55265;P55265-4	P55265-5	693	701	ADAR	Double-stranded RNA-specific adenosine deaminase	no	no	2	0.0035696	85.862	5493400	0	0	0	0	0	0	0	0	0	18063	2450;1002
HYQFASGAFLHIK	EGLKIAAKHYQFASGA	SGAFLHIKETVLSALS	0	1517.78	Q8WUM4;Q8WUM4-2;Q8WUM4-3;C9IZF9	Q8WUM4	152	164	PDCD6IP	Programmed cell death 6-interacting protein	yes	no	3	8.7344e-06	113.69	111540000	0	0	0	111540000	0	0	0	0	0	18064	3571
HYRGPAGDATVASEK	EEGNPLLKHYRGPAGD	DATVASEKESVM____	1	1557.75	Q15758;M0QXM4;Q15758-3;Q15758-2	Q15758	523	537	SLC1A5	Neutral amino acid transporter B(0)	yes	no	3	2.7964e-10	176.25	1113700000	137190000	48949000	17297000	160910000	18165000	32578000	13022000	125010000	16990000	18065	3027
HYSDELQSVISHLLR	DKRFTDLKHYSDELQS	SVISHLLRVRARVADR	0	1795.92	O95219;O95219-2	O95219	225	239	SNX4	Sorting nexin-4	yes	no	3	6.4909e-08	129.38	77870000	0	0	0	0	0	2522900	0	15824000	0	18066	1580
HYSSGYGQGDVLGFYINLPEDTETAK	KFHQSIGKHYSSGYGQ	PEDTETAKSLPDTYKD	0	2860.32	F5H8F7;Q9UBL3-2;Q9UBL3-3;Q9UBL3;H0YBF6	F5H8F7	336	361	ASH2L	Set1/Ash2 histone methyltransferase complex subunit ASH2	yes	no	3	0.11217	15.754	4517600	0	0	0	0	0	0	0	0	0	18067	883
HYSVVLPTVSHSGFLYK	DSMKPLEKHYSVVLPT	SHSGFLYKTASAGKLL	0	1933.01	Q96P48-3;Q96P48;E7EU13;Q96P48-7;Q96P48-2;Q96P48-4;Q96P48-1;F5GWN4;F8WBT0	Q96P48-3	736	752	ARAP1	Arf-GAP with Rho-GAP domain, ANK repeat and PH domain-containing protein 1	yes	no	3	0.033284	46.892	5688200	0	0	0	0	0	0	0	0	0	18068	3779
HYTEAIK	GDYPQAMKHYTEAIKR	KHYTEAIKRNPKDAKL	0	860.439	P31948;P31948-2;P31948-3	P31948	382	388	STIP1	Stress-induced-phosphoprotein 1	yes	no	2	0.004674	154.35	1981800000	426700000	103980000	116700000	357540000	0	0	0	285910000	0	18069	2119
HYTFASGSPDNIK	RAVVLHPRHYTFASGS	SGSPDNIKQWKFPDGS	0	1435.67	O43660;O43660-2;H0YAA2	O43660	384	396	PLRG1	Pleiotropic regulator 1	yes	no	2	4.4999e-07	201.48	65301000	0	0	0	0	0	12808000	0	0	11926000	18070	1384
HYVYGPLPQSFDK	ALVIMWQKHYVYGPLP	PLPQSFDKEWVAKQTK	0	1549.76	P13073;H3BPG0	P13073	123	135	COX4I1	Cytochrome c oxidase subunit 4 isoform 1, mitochondrial	yes	no	2;3	3.0876e-07	139.3	478500000	46937000	0	0	152410000	0	0	0	73996000	0	18071	1850
HYWEVTVK	DTAVTSGRHYWEVTVK	HYWEVTVKRSQQFRIG	0	1060.53	Q8WW59	Q8WW59	88	95	SPRYD4	SPRY domain-containing protein 4	yes	yes	2	0.005803	107.57	7658500	0	0	0	0	0	0	0	0	0	18072	3584
IAAAGLDVTSPEPLPTNHPLLTLK	YQALASGKIAAAGLDV	NHPLLTLKNCGPGIQL	0	2467.37	U3KQ56;Q9UBQ7	U3KQ56	263	286	GRHPR	Glyoxylate reductase/hydroxypyruvate reductase	yes	no	3	7.7521e-25	169.05	713070000	57211000	0	21242000	0	21637000	0	0	116670000	0	18073	4346
IAAAILNTPDLR	NPPLNGARIAAAILNT	ILNTPDLRKQWLQEVK	0	1266.73	P00505;P00505-2	P00505	326	337	GOT2	Aspartate aminotransferase, mitochondrial	yes	no	2	8.6796e-07	136.7	71914000	0	0	0	0	0	0	0	0	0	18074	1647
IAAAILNTPDLRK	NPPLNGARIAAAILNT	LNTPDLRKQWLQEVKV	1	1394.82	P00505;P00505-2	P00505	326	338	GOT2	Aspartate aminotransferase, mitochondrial	yes	no	2;3	4.8066e-07	168.31	1077200000	0	31081000	0	233060000	0	0	0	150150000	0	18075	1647
IAADFRNKDEK	QRLQHYAKIAADFRNK	DFRNKDEKYNHIDESE	2	1305.67	Q92598;Q92598-2;Q92598-3	Q92598	729	739	HSPH1	Heat shock protein 105 kDa	no	no	3	0.00011442	96.171	495830000	233010000	68485000	49038000	0	0	42705000	8707800	50825000	0	18076	3610
IAADMSNIIENLDTR	VNTSALQKIAADMSNI	IIENLDTRELHFEGEE	0	1674.82	Q13393-4;Q13393-2;Q13393;F8WBV7;C9IY79;Q13393-3	Q13393-4	17	31	PLD1	Phospholipase D1	yes	no	2	0.0006404	80.738	8099900	0	0	0	0	0	0	0	0	0	18077	2833
IAAEIAQAEEQAR	KVEVDMEKIAAEIAQA	AQAEEQARKRQEEREK	0	1398.71	Q969G3-2;Q969G3;B4DGM3;J3QKS7;Q969G3-6;Q969G3-5;Q969G3-3;Q969G3-4;K7EMQ8;H7C048	Q969G3-2	285	297	SMARCE1	SWI/SNF-related matrix-associated actin-dependent regulator of chromatin subfamily E member 1	yes	no	2	2.3211e-06	164.68	263540000	0	0	0	103440000	15807000	12090000	0	0	0	18078	3654
IAAENELNQSYK	GTIDPKLRIAAENELN	NELNQSYKIINFAPSL	0	1378.67	O15397	O15397	20	31	IPO8	Importin-8	yes	yes	2	6.26e-05	179.35	39785000	0	0	0	0	0	0	0	0	0	18079	1342
IAAESSENVDCPENPK	VTENPKQKIAAESSEN	VDCPENPKIKLDGKLD	0	1758.77	Q32MZ4-3;Q32MZ4-2;Q32MZ4	Q32MZ4-3	578	593	LRRFIP1	Leucine-rich repeat flightless-interacting protein 1	yes	no	2	0.0022671	75.018	7570900	0	0	0	0	0	0	0	0	0	18080	3079
IAAEYYDNLPHYNSWIK	KSLPLVRKIAAEYYDN	PHYNSWIKVLYDFVMD	0	2096	O15121	O15121	279	295	DEGS1	Sphingolipid delta(4)-desaturase DES1	yes	yes	3	1.1993e-06	100.04	208610000	0	0	0	0	0	10508000	0	24838000	5541300	18081	1320
IAAGEVIQRPANAIK	LDETVVNRIAAGEVIQ	QRPANAIKEMIENCLD	1	1549.89	H0Y818;P40692;F2Z298;E9PF25	H0Y818	11	25	MLH1	DNA mismatch repair protein Mlh1	yes	no	3	0.0064537	53.3	16676000	0	0	0	0	0	0	0	16676000	0	18082	995
IAAGIFK	KEVHRSLKIAAGIFKH	KIAAGIFKHLKESHLP	0	718.438	Q5VW32-2;Q5VW32;F5GXQ0;Q5VW33	Q5VW32-2	117	123	BROX	BRO1 domain-containing protein BROX	yes	no	2	0.040489	75.311	87376000	7841400	0	2236400	0	0	0	0	18080000	0	18083	3186
IAALQAFADQLIAAGHYAK	AINVQEEKIAALQAFA	IAAGHYAKGDISSRRN	0	1971.06	Q13813;Q13813-3	Q13813	1501	1519	SPTAN1	Spectrin alpha chain, non-erythrocytic 1	no	no	3	3.148e-21	211.29	2418500000	195630000	64881000	59801000	741970000	46135000	27407000	0	202870000	25603000	18084	2869
IAAPLTK	ALPQIAAKIAAPLTKV	KIAAPLTKVDEIVVLS	0	712.448	Q14254;J3QLD9;E7EMK3	Q14254	371	377	FLOT2	Flotillin-2	yes	no	2	0.017345	98.418	231290000	0	0	0	0	48829000	0	39461000	0	47776000	18085	2904
IAAQTLLGTAK	MPSSLAHRIAAQTLLG	QTLLGTAKMLLHEGQH	0	1085.64	A0A0A0MQS1;Q53H96-2;Q53H96;B5MD87	A0A0A0MQS1	220	230	PYCRL	Pyrroline-5-carboxylate reductase 3	yes	no	2	0.0048056	68.548	50362000	0	0	0	0	0	0	0	0	0	18086	131
IAASSSFR	FPCTTAPKIAASSSFR	IAASSSFRSSDKPIRT	0	837.434	Q99961;Q99961-3;Q99961-2	Q99961	283	290	SH3GL1	Endophilin-A2	yes	no	2	0.0013398	125.58	432180000	70224000	0	0	128680000	15140000	0	0	0	0	18087	3860
IAATGVVLDLDK	SGIMPDFRIAATGVVL	GVVLDLDKSIKIVKKL	0	1213.69	Q14692	Q14692	1008	1019	BMS1	Ribosome biogenesis protein BMS1 homolog	yes	yes	2	0.00010209	101.33	38643000	18527000	0	0	0	0	0	0	0	0	18088	2931
IAAYGHEVGK	EELDKWAKIAAYGHEV	AYGHEVGKRPWITGDE	0	1043.54	Q16719;Q16719-2;B8ZZA3;A0A087X297;A0A087WYM2	Q16719	97	106	KYNU	Kynureninase	yes	no	2;3	0.00054733	81.099	133540000	0	0	0	0	0	0	0	0	0	18089	3058
IAAYGHEVGKRPWITGDESIVGLMK	EELDKWAKIAAYGHEV	ESIVGLMKDIVGANEK	2	2726.42	Q16719;Q16719-2;B8ZZA3;A0A087X297;A0A087WYM2	Q16719	97	121	KYNU	Kynureninase	yes	no	4;5	1.8724e-13	131.94	43361000	0	30076000	13285000	0	0	0	0	0	0	18090	3058
IAAYLFK	HELIEFRRIAAYLFKG	RIAAYLFKGNNRWKQS	0	824.48	A0A087WVQ6;Q00610-2;Q00610;J3KS13;K7EJJ5;J3KRF5	A0A087WVQ6	1514	1520	CLTC	Clathrin heavy chain 1	yes	no	2	0.023753	89.903	864420000	39838000	0	0	360080000	39928000	0	0	0	0	18091	48
IAAYLQSDQFCK	CRFEALEKIAAYLQSD	LQSDQFCKMPINNKMA	0	1442.69	P21266	P21266	198	209	GSTM3	Glutathione S-transferase Mu 3	yes	yes	2	3.9253e-06	128.88	48552000	0	0	0	0	0	0	0	0	0	18092	1971
IACLDFSLQK	PKRIVNAKIACLDFSL	CLDFSLQKTKMKLGVQ	0	1193.61	P17987;E7EQR6;E7ERF2;F5H282;F5GZ03	P17987	234	243	TCP1	T-complex protein 1 subunit alpha	yes	no	2	0.00022977	115.78	838370000	11907000	0	0	225630000	19379000	0	0	37046000	0	18093	1929
IADDADPR	RDVQATGRIADDADPR	IADDADPRVALVNDSL	0	871.404	Q7Z2W4;C9J6P4;Q7Z2W4-2;Q7Z2W4-3	Q7Z2W4	478	485	ZC3HAV1	Zinc finger CCCH-type antiviral protein 1	yes	no	2	0.078706	56.258	10273000	0	0	0	0	0	0	0	0	0	18094	3315
IADDKYNDTFWK	KTLDMIKKIADDKYND	KYNDTFWKEFGTNIKL	1	1514.7	P14625	P14625	475	486	HSP90B1	Endoplasmin	yes	yes	3	0.00022044	84.169	242940000	0	0	0	0	28101000	0	0	0	0	18095	1873
IADEDALRR	RDRRESKKIADEDALR	ADEDALRRIRQAEEQI	1	1057.55	H3BP71;O75150-4;O75150;O75150-3	H3BP71	681	689	RNF40	E3 ubiquitin-protein ligase BRE1B	yes	no	3	0.0064141	57.859	16222000	0	0	0	0	0	0	0	0	0	18096	1041
IADEDRGNWR	DDDRPPRRIADEDRGN	DEDRGNWRHADDDRPP	1	1230.57	Q14152;Q14152-2	Q14152	1001	1010	EIF3A	Eukaryotic translation initiation factor 3 subunit A	yes	no	3	0.00080679	77.662	275000000	0	0	0	195570000	0	0	0	0	0	18097	2892
IADFGFGNFFK	LDNNMNIKIADFGFGN	FGFGNFFKSGELLATW	0	1261.61	Q9H0K1	Q9H0K1	158	168	SIK2	Serine/threonine-protein kinase SIK2	yes	yes	2	0.0011062	81.017	3621600	0	0	0	0	0	0	0	0	0	18098	4015
IADFGLSNMMSDGEFLR	LDAHMNAKIADFGLSN	MSDGEFLRTSCGSPNY	0	1901.87	Q13131;Q13131-2;Q96E92	Q13131	166	182	PRKAA1	5-AMP-activated protein kinase catalytic subunit alpha-1	no	no	2	4.6674e-13	191.44	291440000	8777800	0	0	55384000	0	0	0	27753000	6742000	18099	2807
IADFGWSVHAPSLR	LGLKGELKIADFGWSV	SVHAPSLRRKTMCGTL	0	1554.79	Q96GD4;Q96GD4-5;Q96GD4-4;J3QLN8;J3KT86;Q96GD4-2	Q96GD4	216	229	AURKB	Aurora kinase B	yes	no	3	0.00084291	72.898	174430000	42643000	10446000	9831500	0	24539000	23773000	17437000	0	10644000	18100	3729
IADFLNSFDMSCR	IITSSIKKIADFLNSF	NSFDMSCRSRLATLNE	0	1574.69	Q8WUW1;Q8WUW1-2	Q8WUW1	32	44	BRK1	Protein BRICK1	yes	no	2	1.7069e-06	132.97	119400000	0	0	0	48492000	0	0	0	14588000	0	18101	3572
IADGSVKREDIFYTSK	VGLAIRSKIADGSVKR	EDIFYTSKLWSTFHRP	2	1827.94	A0A0A0MSS8;P42330;S4R3Z2;H0Y804;S4R3D5;P17516;A6NHU4;B4DK69;P52895;S4R3P0;P52895-2;Q04828	A0A0A0MSS8	69	84	AKR1C3;AKR1C1;AKR1C4;AKR1C2	Aldo-keto reductase family 1 member C3;Aldo-keto reductase family 1 member C4;Aldo-keto reductase family 1 member C2;Aldo-keto reductase family 1 member C1	no	no	3;4	2.3143e-06	105.28	110860000	33205000	11894000	9017600	0	0	0	0	0	0	18102	168;2711;445
IADGYEQAAR	DRGIHPIRIADGYEQA	DGYEQAARVAIEHLDK	0	1092.52	P48643;B7ZAR1;E9PCA1;E7ENZ3;P48643-2	P48643	133	142	CCT5	T-complex protein 1 subunit epsilon	yes	no	2	9.2248e-05	135.86	1748800000	0	0	0	658900000	0	0	0	352810000	0	18103	2295
IADLSQQLGASEQAQR	EVQRLQERIADLSQQL	GASEQAQRLMEEKLQR	0	1713.86	H0Y2S9	H0Y2S9	366	381	MPRIP		yes	yes	2	4.397e-09	170.35	7752600	0	0	0	0	0	0	7752600	0	0	18104	976
IADMGHLK	VPLVVEYKIADMGHLK	IADMGHLKYYLAPKIE	0	883.459	P12004	P12004	241	248	PCNA	Proliferating cell nuclear antigen	yes	yes	2	0.0038446	122.18	1390900000	259160000	30004000	17273000	369770000	21495000	25316000	0	198750000	11900000	18105	1837
IADQFLGAMYTLPR	SGLREAGRIADQFLGA	GAMYTLPRQATPGVPA	0	1594.82	O60341;O60341-2;R4GMP9	O60341	825	838	KDM1A	Lysine-specific histone demethylase 1A	yes	no	2	0.00066454	82.663	19675000	0	0	0	0	0	0	0	19675000	0	18106	1426
IADQMFFHSDYRPLIR	GSSSKYDKIADQMFFH	SDYRPLIRDANNFVLD	1	2008	Q8WWQ0	Q8WWQ0	552	567	PHIP	PH-interacting protein	yes	yes	3;4	5.6721e-05	92.38	152370000	71674000	24030000	25392000	0	0	18471000	12801000	0	0	18107	3587
IADRGAEYVSAR	NCIDLVGRIADRGAEY	GAEYVSAREWMRICFE	1	1306.66	O75533;H7C341	O75533	1042	1053	SF3B1	Splicing factor 3B subunit 1	yes	no	3	0.00013581	90.759	127760000	0	0	0	0	0	0	0	0	0	18108	1505
IADRLGLELGK	SHQDLSQKIADRLGLE	RLGLELGKVVTKKFSN	1	1183.69	P60891;A0A0B4J207;P21108;B1ALA7	P60891	19	29	PRPS1;PRPS1L1	Ribose-phosphate pyrophosphokinase 1;Ribose-phosphate pyrophosphokinase 3	yes	no	3	1.3235e-05	110.8	280020000	58503000	20489000	18342000	0	0	14243000	0	44627000	0	18109	2489
IADSIGCSTNNILFLTDVTR	VESESYRKIADSIGCS	LFLTDVTREASAAEEA	0	2209.1	Q9UHY7;A0A0C4DGY8;D6RA00;Q9UHY7-2	Q9UHY7	196	215	ENOPH1	Enolase-phosphatase E1	yes	no	2	0.015468	54.834	6691900	0	0	0	0	0	0	0	0	0	18110	4391
IADVVLLQK	QTKQDKEKIADVVLLQ	ADVVLLQKLQHAAQME	0	997.617	Q14573	Q14573	84	92	ITPR3	Inositol 1,4,5-trisphosphate receptor type 3	yes	yes	2	0.00036734	138.4	278820000	37266000	0	7724500	0	29966000	23288000	22264000	25432000	19013000	18111	2916
IAEAFRLPTAEVMFCTLNTHK	NVKELYGKIAEAFRLP	FCTLNTHKVDMDKLLG	1	2448.23	O14908	O14908	86	106	GIPC1	PDZ domain-containing protein GIPC1	yes	yes	4	0.00022839	69.255	55838000	0	0	0	25373000	0	0	0	0	0	18112	1295
IAEALSK	RQLEAIVRIAEALSKM	RIAEALSKMKLQPFAT	0	730.423	P33992;B1AHB1	P33992	619	625	MCM5	DNA replication licensing factor MCM5	yes	no	2	0.04075	75.213	50348000	0	0	0	0	0	0	0	50348000	0	18113	2133
IAEAVPGR	NTPERWEKIAEAVPGR	IAEAVPGRTKKDCMKR	0	811.455	Q99543;Q99543-2	Q99543	580	587	DNAJC2	DnaJ homolog subfamily C member 2;DnaJ homolog subfamily C member 2, N-terminally processed	yes	no	2	0.010405	90.37	16159000	0	0	0	0	0	0	0	0	0	18114	3832
IAECSSQLAEEEEK	EKKLMEDRIAECSSQL	QLAEEEEKAKNLAKIR	0	1621.71	P35580;P35580-3;P35580-5;P35580-2;P35580-4	P35580	1008	1021	MYH10	Myosin-10	yes	no	2	2.2537e-23	273.61	3722900000	75614000	17090000	18173000	276300000	475130000	570230000	230580000	0	191010000	18115	2154
IAEEFEVELER	RLFLQGPKIAEEFEVE	EFEVELERGKTLHIKA	0	1362.67	P11498;E9PS68	P11498	1044	1054	PC	Pyruvate carboxylase, mitochondrial	yes	no	2	7.093e-06	151.98	198110000	62899000	21229000	26209000	0	27549000	26120000	18549000	0	0	18116	1831
IAEELGMDDFTASNGWLDRFR	ILKEKALRIAEELGMD	NGWLDRFRRRHGVVSC	1	2442.13	P07199	P07199	107	127	CENPB	Major centromere autoantigen B	yes	yes	3	7.5602e-06	81.807	14444000	0	0	0	0	14444000	0	0	0	0	18117	1738
IAEENGAAFAGGTSLIQK	TENASEVKIAEENGAA	GGTSLIQKIWDDEIVA	0	1775.91	Q9BYD6;H0Y8N7	Q9BYD6	169	186	MRPL1	39S ribosomal protein L1, mitochondrial	yes	no	2	0.0069167	57.936	10489000	0	0	0	0	0	0	0	0	0	18118	3968
IAEENIMK	QMEQMKQRIAEENIMK	IAEENIMKSNIDKKFS	0	946.479	Q14320	Q14320	35	42	FAM50A	Protein FAM50A	yes	yes	2	0.044109	69.598	20016000	0	0	0	0	0	0	0	0	0	18119	2908
IAEESNFPFIK	GKTALAAKIAEESNFP	ESNFPFIKICSPDKMI	0	1293.66	I3L0N3;P46459;P46459-2	I3L0N3	551	561	NSF	Vesicle-fusing ATPase	yes	no	2	1.2757e-05	121.61	96724000	0	0	0	28192000	0	0	0	21396000	0	18120	1092
IAEFAFEYAR	ITEGASKRIAEFAFEY	EFAFEYARNNHRSNVT	0	1215.59	P50213;H0YL72;P50213-2;H0YMU3	P50213	179	188	IDH3A	Isocitrate dehydrogenase [NAD] subunit alpha, mitochondrial	yes	no	2	0.017502	60.598	29445000	0	0	0	0	0	8450800	0	0	0	18121	2342
IAEFTTNLTEEEEK	EKKLLEDRIAEFTTNL	NLTEEEEKSKSLAKLK	0	1652.78	P35579	P35579	1001	1014	MYH9	Myosin-9	yes	yes	2	2.6896e-23	271.56	18396000000	693140000	373810000	371990000	1072900000	1725700000	1944100000	1983200000	969010000	1706200000	18122	2153
IAEGAQQGDPLSR	RFAGFCRKIAEGAQQG	QQGDPLSRYIFRKAGE	0	1340.67	Q9UJ70;Q9UJ70-2;H7C286;C9JEV6;H7C3G9;E9PPU6	Q9UJ70	220	232	NAGK	N-acetyl-D-glucosamine kinase	yes	no	2	3.6464e-05	113.25	28238000	0	0	0	0	0	0	0	0	0	18123	4401
IAEIEAEMAR	________________	EIEAEMARTQKNKATA	0	1131.56	Q9Y295;F8WEE0	Q9Y295	8	17	DRG1	Developmentally-regulated GTP-binding protein 1	yes	no	2	0.0021523	81.017	178670000	0	0	0	0	0	12040000	6398900	0	6209600	18124	4503
IAELLENVTLIHKPVSLQPR	SEDPVAIKIAELLENV	KPVSLQPRGLINKGNW	1	2269.32	Q14694;Q14694-3;Q14694-2;J3KT19	Q14694	396	415	USP10	Ubiquitin carboxyl-terminal hydrolase 10	yes	no	3;4	1.4166e-07	108.71	291560000	0	0	0	96320000	23097000	0	0	0	0	18125	2932
IAELLSPGSVDPLTR	VAEKTEGKIAELLSPG	GSVDPLTRLVLVNAVY	0	1566.86	P35237;A0A024QZX5;A0A087X1N8	P35237	146	160	SERPINB6	Serpin B6	yes	no	2	0.00026232	91.969	94092000	0	0	0	0	0	0	0	0	0	18126	2142
IAELLTELHQLIK	ALVSADSRIAELLTEL	TELHQLIKQTQEERSR	0	1519.9	H3BPL5;Q96ES7	H3BPL5	10	22	CCDC101	SAGA-associated factor 29 homolog	yes	no	3	6.3854e-07	129.37	50640000	7831900	0	0	0	4413700	0	0	12101000	0	18127	1044
IAELMPGASGAEVK	TRGINLRKIAELMPGA	GASGAEVKGVCTEAGM	0	1371.71	P62195;P62195-2	P62195	347	360	PSMC5	26S protease regulatory subunit 8	yes	no	2	0.0049641	69.258	140660000	0	22337000	0	0	0	0	0	0	0	18128	2540
IAEMEYSGANSIFLR	HSSAAMLKIAEMEYSG	GANSIFLRLLLDKKYA	0	1699.82	Q13895	Q13895	329	343	BYSL	Bystin	yes	yes	2	2.543e-07	129.38	55129000	0	0	0	0	0	0	0	0	0	18129	2876
IAENLGDVQISDK	ALEMSRNRIAENLGDV	GDVQISDKITISKNFK	0	1400.71	Q9H078-2;Q9H078-3;Q9H078;Q9H078-5;H0YGM0;Q9H078-4	Q9H078-2	491	503	CLPB	Caseinolytic peptidase B protein homolog	yes	no	2	0.0007816	82.651	34622000	0	0	0	0	0	0	0	0	0	18130	4007
IAENLPK	PSKTLLSRIAENLPKQ	RIAENLPKQLAVISPE	0	783.449	Q96KR1;H0Y8W1	Q96KR1	824	830	ZFR	Zinc finger RNA-binding protein	yes	no	2	0.029992	81.613	41814000	0	0	0	0	0	0	0	0	0	18131	3768
IAEPSVCGR	RVEMDRGRIAEPSVCG	AEPSVCGRCHTTHSMA	0	987.481	P33991	P33991	322	330	MCM4	DNA replication licensing factor MCM4	yes	yes	2	0.0043666	82.645	46992000	0	0	0	0	8669700	0	0	0	0	18132	2132
IAEQVASFQEEK	LPQEQKAKIAEQVASF	VASFQEEKSKLDAEVS	0	1377.68	P35221;P35221-2;G3XAM7;P35221-3	P35221	684	695	CTNNA1	Catenin alpha-1	yes	no	2	1.633e-08	222.25	1130900000	114540000	18829000	17355000	125080000	40850000	34431000	21468000	117860000	29027000	18133	2139
IAESNHIK	AIHKEAQRIAESNHIK	IAESNHIKLSGSNPYT	0	910.487	O43707;O43707-2;F5GXS2;O43707-3;H7C144	O43707	597	604	ACTN4	Alpha-actinin-4	yes	no	2;3	0.005432	110.12	1456700000	0	0	0	372850000	46094000	0	0	229280000	0	18134	1390
IAETDFEK	NAVMEYEKIAETDFEK	IAETDFEKRDFRKVVF	0	951.455	Q99615;Q99615-2;K7ESP1;K7EPP7;K7EIH8;K7ER44;K7EJV7;K7EJL5;K7EN19	Q99615	148	155	DNAJC7	DnaJ homolog subfamily C member 7	yes	no	2	0.010272	90.709	423680000	0	0	0	123130000	0	0	0	0	0	18135	3842
IAEVGGVPYLLPLVNQK	GGICGKTRIAEVGGVP	LLPLVNQKKVYDLNKI	0	1809.04	A0A1W2PRB8;E9PPB5;E9PQS1;A0A087WT99;Q9H0W9-2;Q9H0W9;E9PR95;E9PSC3;E9PLC5;E9PLB3;E9PIP1;Q9H0W9-3	A0A1W2PRB8	26	42	C11orf54	Ester hydrolase C11orf54	yes	no	2	0.001782	75.316	27826000	0	0	0	0	0	0	0	0	0	18136	330
IAFAITAIK	TNIDGRRKIAFAITAI	AFAITAIKGVGRRYAH	0	946.585	P62269;A0A0G2JQH2;Q5GGW2	P62269	26	34	RPS18	40S ribosomal protein S18	yes	no	2	0.0011059	112.11	23905000000	1071800000	313150000	304360000	1002400000	505410000	494160000	303820000	1120600000	491500000	18137	2548
IAFDAESDPSNAPGSGTEK	DIIFELRRIAFDAESD	APGSGTEKRKAMYTKD	0	1891.84	Q5JVZ5;Q96JJ3-3;Q96JJ3;H0YCM7;Q5JVZ8	Q5JVZ5	320	338	ELMO2	Engulfment and cell motility protein 2	yes	no	2	0.032252	52.185	7680700	0	0	0	0	0	0	0	0	0	18138	3140
IAFDAESEPNNSSGSMEK	DIIFELRRIAFDAESE	NSSGSMEKRKSMYTRD	0	1911.82	Q92556;H7C0N5;H7C0S6;H7C3P3	Q92556	330	347	ELMO1	Engulfment and cell motility protein 1	yes	no	2	0.019586	55.437	6233100	0	0	0	0	0	0	0	0	0	18139	3605
IAFGGETDEATR	LSLLEGQKIAFGGETD	GETDEATRYIAPTVLT	0	1265.59	J3QRD1;P51648;P51648-2;J3QS00;I3L1M4	J3QRD1	300	311	ALDH3A2	Fatty aldehyde dehydrogenase	yes	no	2	0.0041078	72.705	18302000	0	0	0	0	0	0	0	0	0	18140	1151
IAFGGETDEATRYIAPTVLTDVDPK	LSLLEGQKIAFGGETD	VLTDVDPKTKVMQEEI	1	2678.34	J3QRD1;P51648;P51648-2	J3QRD1	300	324	ALDH3A2	Fatty aldehyde dehydrogenase	yes	no	3	6.0659e-06	87.052	32137000	0	6187000	0	0	0	0	0	0	0	18141	1151
IAFIFNNLSQSNMTQK	PPENIQEKIAFIFNNL	SQSNMTQKVEELKETV	0	1854.93	A5YKK6;A5YKK6-2;A5YKK6-3;A5YKK6-4;H3BVC9	A5YKK6	1099	1114	CNOT1	CCR4-NOT transcription complex subunit 1	yes	no	2	1.0502e-05	101.42	339820000	0	0	0	0	45781000	0	0	40291000	0	18142	359
IAFPYLYNNLPHHVHLTWYHTPNVVFIK	QPIRTEYKIAFPYLYN	TPNVVFIKTEDPDLPA	0	3432.79	Q6P2Q9;I3L0J9	Q6P2Q9	314	341	PRPF8	Pre-mRNA-processing-splicing factor 8	yes	no	5	5.4948e-07	93.876	37927000	19521000	7740200	10665000	0	0	0	0	0	0	18143	3244
IAFQLAK	EVTLAQRKIAFQLAKH	KIAFQLAKHLWNGTFD	0	789.475	O95425-4;O95425;O95425-3;O95425-2;A0A0J9YWY6	O95425-4	1586	1592	SVIL	Supervillin	yes	no	2	0.01195	114.54	650560000	73587000	25383000	24331000	55843000	56486000	69450000	58421000	0	53520000	18144	1599
IAFSCPQK	DHAAAFGRIAFSCPQK	IAFSCPQKELPDLEDL	0	949.469	F6TLX2;Q9HC38-2;Q9HC38;I3L3Q4	F6TLX2	406	413	GLOD4	Glyoxalase domain-containing protein 4	yes	no	2	0.1143	51.059	0	0	0	0	0	0	0	0	0	0	18145	887
IAFSSTSLLK	GELNKGRRIAFSSTSL	FSSTSLLKMAPSAEER	0	1065.61	Q9Y305-3;Q9Y305-2;Q9Y305;Q9Y305-4;H7C5Q2	Q9Y305-3	181	190	ACOT9	Acyl-coenzyme A thioesterase 9, mitochondrial	yes	no	2	0.0065262	73.499	101460000	0	0	8997800	92462000	0	0	0	0	0	18146	4529
IAFTDADDVAILTYVK	EPQRHAGRIAFTDADD	VAILTYVKENARSPSS	0	1753.91	Q9NYB0	Q9NYB0	134	149	TERF2IP	Telomeric repeat-binding factor 2-interacting protein 1	yes	yes	2	1.3332e-08	138.05	17165000	0	0	0	0	0	0	0	13296000	0	18147	4270
IAFTEWIEPPKR	EDYREKQKIAFTEWIE	EWIEPPKRERKANYAV	1	1485.8	O60264	O60264	725	736	SMARCA5	SWI/SNF-related matrix-associated actin-dependent regulator of chromatin subfamily A member 5	yes	yes	3	1.4367e-06	121.02	86838000	24000000	0	7336400	0	6477800	6870800	4631300	10159000	6053100	18148	1420
IAFTGSTEVGK	SSHPQINKIAFTGSTE	TGSTEVGKLVKEAASR	0	1108.58	P47895;H0Y2X5;H0YMG7;O94788-4;O94788-3;O94788	P47895	253	263	ALDH1A3;ALDH1A2	Aldehyde dehydrogenase family 1 member A3;Retinal dehydrogenase 2	yes	no	2	6.3958e-05	107.06	2114900000	160760000	65766000	62468000	286570000	64232000	58110000	0	212760000	0	18149	2278
IAFTGSTEVGKLVK	SSHPQINKIAFTGSTE	TEVGKLVKEAASRSNL	1	1448.82	P47895;H0Y2X5	P47895	253	266	ALDH1A3	Aldehyde dehydrogenase family 1 member A3	yes	no	3	1.2964e-07	134.68	360130000	123480000	31871000	31716000	139060000	0	0	0	0	0	18150	2278
IAGAIGPCVSLNVK	VKTSRELKIAGAIGPC	PCVSLNVKGPCVSENE	0	1397.77	Q15437	Q15437	418	431	SEC23B	Protein transport protein Sec23B	yes	yes	2	9.8203e-06	116.51	21476000	0	0	0	0	0	0	0	0	0	18151	3007
IAGDYVSEEVWYR	DTILNLIRIAGDYVSE	VSEEVWYRVLQIVTNR	0	1585.74	O95782-2;O95782;O94973;O94973-2;A0A0G2JS82;O94973-3;A0A0G2JQM1	O95782-2	452	464	AP2A1;AP2A2	AP-2 complex subunit alpha-1;AP-2 complex subunit alpha-2	no	no	2	0.0027141	67.234	10841000	0	0	0	0	0	0	0	0	0	18152	1619;1565
IAGEASR	FVNDIFERIAGEASRL	RIAGEASRLAHYNKRS	0	702.366	Q16778;P06899;P33778;P23527;Q6DRA6;Q6DN03;P62807;O60814;U3KQK0;Q99879;Q99877;Q93079;Q5QNW6;P58876;Q5QNW6-2;P57053	P62807	74	80	HIST2H2BE;HIST1H2BJ;HIST1H2BB;HIST1H2BO;HIST2H2BD;HIST2H2BC;HIST1H2BC;HIST1H2BK;HIST1H2BN;HIST1H2BM;HIST1H2BH;HIST2H2BF;HIST1H2BD;H2BFS	Histone H2B type 2-E;Histone H2B type 1-J;Histone H2B type 1-B;Histone H2B type 1-O;Putative histone H2B type 2-D;Putative histone H2B type 2-C;Histone H2B type 1-C/E/F/G/I;Histone H2B type 1-K;Histone H2B;Histone H2B type 1-M;Histone H2B type 1-N;Histone H2B type 1-H;Histone H2B type 2-F;Histone H2B type 1-D;Histone H2B type F-S	no	no	2	0.00077121	178.84	13121000000	1350300000	580880000	795670000	0	1090100000	2213000000	0	0	343020000	18153	1450;1731
IAGEASRLAHYNK	FVNDIFERIAGEASRL	SRLAHYNKRSTITSRE	1	1428.75	Q16778;P06899;P33778;P23527;Q6DRA6;Q6DN03;P62807;O60814;U3KQK0;Q99879;Q99877;Q93079;Q5QNW6;P58876;Q5QNW6-2	P62807	74	86	HIST2H2BE;HIST1H2BJ;HIST1H2BB;HIST1H2BO;HIST2H2BD;HIST2H2BC;HIST1H2BC;HIST1H2BK;HIST1H2BN;HIST1H2BM;HIST1H2BH;HIST2H2BF;HIST1H2BD	Histone H2B type 2-E;Histone H2B type 1-J;Histone H2B type 1-B;Histone H2B type 1-O;Putative histone H2B type 2-D;Putative histone H2B type 2-C;Histone H2B type 1-C/E/F/G/I;Histone H2B type 1-K;Histone H2B;Histone H2B type 1-M;Histone H2B type 1-N;Histone H2B type 1-H;Histone H2B type 2-F;Histone H2B type 1-D	no	no	3	0.11193	32.567	15557000	0	15557000	0	0	0	0	0	0	0	18154	1450;1731
IAGGAVR	VKENHELRIAGGAVRD	RIAGGAVRDLLNGVKP	0	642.381	Q96Q11-2;Q96Q11	Q96Q11-2	61	67	TRNT1	CCA tRNA nucleotidyltransferase 1, mitochondrial	yes	no	2	0.065564	65.897	8714400	0	0	0	0	0	0	8714400	0	0	18155	3787
IAGMDPVVHSALQEER	ESLIVAERIAGMDPVV	HSALQEERLLLVQTGS	0	1750.87	Q9NVE7;A0A0G2JR38;E9PHT6	Q9NVE7	672	687	PANK4	Pantothenate kinase 4	yes	no	3	0.099535	22.097	8650900	0	0	0	0	0	8650900	0	0	0	18156	4218
IAGPGLGSGVR	VVDPSKVKIAGPGLGS	PGLGSGVRARVLQSFT	0	982.556	O75369-2;O75369-9;O75369;O75369-6;O75369-3;E7EN95;O75369-7;O75369-5;O75369-4;O75369-8	O75369-8	1426	1436	FLNB	Filamin-B	no	no	2	7.2978e-05	104.82	1139100000	68616000	19398000	14898000	364960000	34432000	26349000	16911000	117760000	26381000	18157	1486;1485
IAGQVAAANK	QGQRDLDRIAGQVAAA	GQVAAANKKH______	0	941.529	P39019;A0A075B6E2	P39019	134	143	RPS19	40S ribosomal protein S19	yes	no	2	9.222e-05	135.86	8488900000	562750000	117020000	92609000	1136500000	202460000	160000000	299310000	1133100000	509740000	18158	2191
IAGRAVLIAGQPGTGK	LEMIREGKIAGRAVLI	AGQPGTGKTAIAMGMA	1	1507.88	Q9Y230;Q9Y230-2;M0R0Y3;M0QXI6	Q9Y230	68	83	RUVBL2	RuvB-like 2	no	no	2;3	2.7246e-08	124.5	193970000	121680000	43077000	29210000	0	0	0	0	0	0	18159	4490
IAGYVTHLMK	PSKKLRNKIAGYVTHL	GYVTHLMKRIQRGPVR	0	1131.61	P08708;H0YN88;A0A075B716	P08708	50	59	RPS17	40S ribosomal protein S17	yes	no	2;3	6.7094e-05	140.17	19532000000	1116500000	449690000	372050000	4717900000	948660000	717160000	562550000	1052100000	723980000	18160	1777
IAGYVTHLMKR	PSKKLRNKIAGYVTHL	YVTHLMKRIQRGPVRG	1	1287.71	P08708;H0YN88;A0A075B716	P08708	50	60	RPS17	40S ribosomal protein S17	yes	no	3	0.0034159	58.172	394480000	0	26059000	28770000	0	0	0	0	137280000	0	18161	1777
IAHIMGPPDR	DDGTGPEKIAHIMGPP	HIMGPPDRCEHAARII	0	1105.57	Q92945;A0A087WTP3	Q92945	369	378	KHSRP	Far upstream element-binding protein 2	yes	no	3	0.0032863	66.056	449980000	0	0	0	159460000	0	0	0	109330000	0	18162	3642
IAHIMGPPDRCEHAAR	DDGTGPEKIAHIMGPP	DRCEHAARIINDLLQS	1	1829.88	Q92945;A0A087WTP3	Q92945	369	384	KHSRP	Far upstream element-binding protein 2	yes	no	5	0.080844	30.072	47944000	0	0	0	0	0	0	0	0	0	18163	3642
IAHIPLYFVNAQFPR	SVGWSTGRIAHIPLYF	FVNAQFPRFSPVLGRA	0	1784.97	Q9NRG9;F8VZ44;Q9NRG9-2	Q9NRG9	479	493	AAAS	Aladin	yes	no	3	3.1736e-05	96.067	67204000	0	0	0	22824000	0	0	0	0	0	18164	4176
IAIEIYLK	PFYFKAARIAIEIYLK	IAIEIYLKLHDNPLTD	0	961.585	Q9BXJ9;A0A0B4J1W3	Q9BXJ9	560	567	NAA15	N-alpha-acetyltransferase 15, NatA auxiliary subunit	yes	no	2	0.010801	89.355	40434000	0	0	0	24241000	0	0	0	0	0	18165	3953
IAILGFAFK	FNTVTDKKIAILGFAF	AILGFAFKKDTGDTRE	0	978.59	O60701;O60701-2;O60701-3	O60701	331	339	UGDH	UDP-glucose 6-dehydrogenase	yes	no	2	0.0049014	79.474	109790000	8223100	1762600	1743600	31526000	4711000	2175300	0	15284000	2537100	18166	1445
IAILGFAFKK	FNTVTDKKIAILGFAF	ILGFAFKKDTGDTRES	1	1106.69	O60701;O60701-2;O60701-3	O60701	331	340	UGDH	UDP-glucose 6-dehydrogenase	yes	no	2;3	0.0052088	74.173	33410000	0	0	0	0	0	0	0	0	0	18167	1445
IAILGYR	MPQSKSRKIAILGYRS	KIAILGYRSVGKSSLT	0	804.486	Q15382;F8WBL3	Q15382	9	15	RHEB	GTP-binding protein Rheb	yes	no	2	0.012867	111.69	150630000	0	0	0	0	14590000	0	0	0	0	18168	2994
IAILTCPFEPPKPK	PKKVEDAKIAILTCPF	PFEPPKPKTKHKLDVT	1	1609.89	P48643;B7ZAR1;E9PCA1;E7ENZ3;P48643-2	P48643	248	261	CCT5	T-complex protein 1 subunit epsilon	yes	no	2;3	4.2322e-06	156.08	1119300000	0	0	13190000	275220000	21039000	0	0	61759000	9525000	18169	2295
IAIPDASK	LDPEYIDRIAIPDASK	IAIPDASKLQFILAAV	0	813.46	O75935-3;O75935;X6RCK5;X6RA56;A0A0A0MRV8;X6RLR1;O75935-2	O75935-3	76	83	DCTN3	Dynactin subunit 3	yes	no	2	0.029004	69.812	62154000	0	0	0	0	0	0	0	0	0	18170	1535
IAIPGLAGAGNSVLLVSNLNPER	AAAAAAGRIAIPGLAG	VSNLNPERVTPQSLFI	0	2274.27	P26599;P26599-2;P26599-3;A0A0U1RRM4;A6NLN1;K7EK45	P26599	326	348	PTBP1	Polypyrimidine tract-binding protein 1	yes	no	2;3	4.0574e-29	218.41	3221700000	214900000	110240000	100830000	380630000	106250000	73445000	51325000	340220000	92441000	18171	2037
IAIVNHDK	________________	IAIVNHDKCKPKKCRQ	0	908.508	P61221;D6R9I9;D6RGF4	P61221	8	15	ABCE1	ATP-binding cassette sub-family E member 1	yes	no	3	0.0034453	82.452	431230000	0	21496000	0	99777000	0	0	32457000	78462000	0	18172	2510
IAIWTTECENR	NVRAKGDKIAIWTTEC	WTTECENREAVTHIGR	0	1391.65	D6RBW1;P06730;P06730-3;P06730-2	D6RBW1	191	201	EIF4E	Eukaryotic translation initiation factor 4E	yes	no	2	3.7216e-05	113.67	78620000	0	0	0	38015000	0	0	0	0	0	18173	694
IAIWTTECENREAVTHIGR	NVRAKGDKIAIWTTEC	EAVTHIGRVYKERLGL	1	2255.11	D6RBW1;P06730;P06730-3;P06730-2	D6RBW1	191	209	EIF4E	Eukaryotic translation initiation factor 4E	yes	no	4	0.001148	59.585	19597000	0	0	0	0	0	0	0	0	0	18174	694
IAIYELLFK	MLMPKKNRIAIYELLF	AIYELLFKEGVMVAKK	0	1108.65	P46783;F6U211;A0A1W2PQS6	P46783	9	17	RPS10	40S ribosomal protein S10	yes	no	2	0.00034333	151.44	25914000000	1576300000	566660000	688820000	1883800000	1262800000	937590000	835720000	1860600000	884410000	18175	2265
IAIYLSK	DTESAEMKIAIYLSKS	KIAIYLSKSGICSLHP	0	806.49	Q9H583;Q5T3Q7	Q9H583	621	627	HEATR1	HEAT repeat-containing protein 1;HEAT repeat-containing protein 1, N-terminally processed	yes	no	2	0.057867	68.787	8685300	0	8685300	0	0	0	0	0	0	0	18176	4062
IAKEEIFGPVQPILK	SEVTDNMRIAKEEIFG	GPVQPILKFKSIEEVI	1	1680.98	P47895;H0Y2X5	P47895	407	421	ALDH1A3	Aldehyde dehydrogenase family 1 member A3	yes	no	2;3	2.1183e-07	136.63	634280000	68008000	36463000	38370000	83333000	7683400	15712000	0	87168000	0	18177	2278
IALALTAISLGTARPPPSMSAAGLAAR	PENHAQSRIALALTAI	SAAGLAARMSQVPAPV	1	2576.45	Q9UQ35	Q9UQ35	2181	2207	SRRM2	Serine/arginine repetitive matrix protein 2	yes	yes	3	2.7829e-36	192.75	221120000	35188000	9642500	12747000	47202000	16780000	20108000	0	36280000	0	18178	4483
IALDFQR	TVKPNANRIALDFQRG	RIALDFQRGNDVAFHF	0	861.471	P17931;G3V3R6	P17931	145	151	LGALS3	Galectin-3;Galectin	yes	no	2	0.018056	97.473	399840000	0	0	0	0	0	0	0	0	0	18179	1928
IALEDVPEK	DGTQNKRKIALEDVPE	ALEDVPEKQKNLEEGH	0	1012.54	O43148;O43148-2	O43148	129	137	RNMT	mRNA cap guanine-N7 methyltransferase	yes	no	2	0.048907	53.751	16277000	0	0	0	0	0	0	0	0	0	18180	1353
IALGPKR	PAVSDYSRIALGPKRG	RIALGPKRGPSVTEKE	1	753.486	Q8IWV7	Q8IWV7	1080	1086	UBR1	E3 ubiquitin-protein ligase UBR1	yes	yes	2	0.087328	56.51	133830000	0	0	133830000	0	0	0	0	0	0	18181	3401
IALHTALNNPYYYLK	EHLNAAPRIALHTALN	NNPYYYLKNEALKSEE	0	1792.95	Q9UBD5-3;Q9UBD5;Q9UBD5-2	Q9UBD5-3	454	468	ORC3	Origin recognition complex subunit 3	yes	no	3	0.00095396	71.879	21669000	0	0	0	0	0	0	0	0	0	18182	4335
IALLEEAKK	ELAEFTAKIALLEEAK	ALLEEAKKKKEEEATE	1	1013.61	P35241;P35241-5;P35241-4;P35241-2	P35241	428	436	RDX	Radixin	yes	no	3	0.00044439	97.635	41459000	0	11201000	9222600	0	0	0	0	0	0	18183	2143
IALLEEARR	ELAEYTAKIALLEEAR	ALLEEARRRKEDEVEE	1	1069.62	P15311;E7EQR4	P15311	428	436	EZR	Ezrin	yes	no	2;3	0.00032119	126.07	1214100000	83006000	32087000	28696000	427640000	28591000	21239000	0	164780000	11145000	18184	1886
IALLNVELELK	PKKYHNPKIALLNVEL	LNVELELKAEKDNAEI	0	1253.76	Q99832;Q99832-3;Q99832-4;Q99832-2	Q99832	237	247	CCT7	T-complex protein 1 subunit eta	yes	no	2	9.1036e-06	130.23	811930000	43959000	16668000	0	64575000	0	15416000	0	60824000	0	18185	3856
IALLNVELELKAEK	PKKYHNPKIALLNVEL	ELELKAEKDNAEIRVH	1	1581.93	Q99832;Q99832-3;Q99832-4;Q99832-2	Q99832	237	250	CCT7	T-complex protein 1 subunit eta	yes	no	3	1.0276e-05	106.14	255160000	110100000	21539000	21306000	0	8669300	12183000	0	23409000	0	18186	3856
IALLPLLQAETDRR	QIEDFEARIALLPLLQ	LQAETDRRTLQMLREN	1	1607.94	Q9P0J0;Q9P0J0-2;B4DEZ3;K7EJE1;E7ENQ6;U3KQP3	Q9P0J0	69	82	NDUFA13	NADH dehydrogenase [ubiquinone] 1 alpha subcomplex subunit 13	yes	no	2;3	8.6971e-08	199.41	1485800000	17806000	7676900	5417500	71760000	12976000	12362000	10156000	39392000	13769000	18187	4306
IALLQSLLDDANLRK	QEGSDNEKIALLQSLL	LDDANLRKNELETENR	1	1681.97	Q86VS8;H0YE69	Q86VS8	489	503	HOOK3	Protein Hook homolog 3	yes	no	3	0.011445	51.771	24095000	0	0	0	0	0	0	0	0	0	18188	3366
IALSPITK	KEKLIIWKIALSPITK	IALSPITKLSVCKELQ	0	841.527	Q8WUM0	Q8WUM0	128	135	NUP133	Nuclear pore complex protein Nup133	yes	yes	2	0.013381	82.75	55603000	0	0	0	0	0	0	0	0	0	18189	3570
IALTDNALIAR	YGKINKKRIALTDNAL	TDNALIARSLGKYGII	0	1169.68	P18124;A8MUD9	P18124	167	177	RPL7	60S ribosomal protein L7	yes	no	2	1.2341e-09	229.82	8016300000	704950000	165460000	155900000	1327900000	342540000	304700000	206270000	960840000	282710000	18190	1934
IALVDQHGR	RALAFGDRIALVDQHG	ALVDQHGRHTYRELYS	0	1007.55	Q4G176;F5H2G6;F5GX20	Q4G176	57	65	ACSF3	Acyl-CoA synthetase family member 3, mitochondrial	yes	no	3	0.021056	52.867	0	0	0	0	0	0	0	0	0	0	18191	3093
IALVITDGR	LPPSPNNRIALVITDG	ALVITDGRSDTQRDTT	0	956.565	A0A087X0S5;P12109	A0A087X0S5	721	729	COL6A1	Collagen alpha-1(VI) chain	yes	no	2	0.064737	52.725	5306100	0	0	0	0	0	0	0	0	0	18192	105
IALYELMK	NERVEERKIALYELMK	IALYELMKLTQEESFS	0	979.541	E3W994;J3KR49;A0A0U1RQI6;E7ERI8;E7EW49;O75122;O75122-3;H7C5M8;H7C4X8	E3W994	1058	1065	CLASP2	CLIP-associating protein 2	yes	no	2	0.029352	69.598	10085000	0	0	0	0	0	0	0	0	0	18193	283
IALYETPTGWK	DRVASATKIALYETPT	YETPTGWKFFGNLMDA	0	1277.67	P36871;P36871-2;P36871-3	P36871	350	360	PGM1	Phosphoglucomutase-1	yes	no	2	1.146e-05	124.67	322360000	0	0	0	113630000	0	0	0	47853000	0	18194	2177
IALYGLGSIPDER	LLQKGSTKIALYGLGS	LGSIPDERLYRMFVNK	0	1402.75	F8W7U8;P49959-2;P49959;P49959-3;F5GXT0	F8W7U8	176	188	MRE11A	Double-strand break repair protein MRE11A	yes	no	2	0.00066236	85.536	22007000	0	0	0	0	0	0	0	0	0	18195	916
IAMENDDGRTEEEK	SSPQYRLRIAMENDDG	DGRTEEEKHSAVQRQG	1	1635.7	Q8WWM7;Q8WWM7-6;Q8WWM7-8;Q8WWM7-5;Q8WWM7-4;Q8WWM7-9;Q8WWM7-2;Q8WWM7-3;H3BUF6;Q8WWM7-7;H3BSK9	Q8WWM7	313	326	ATXN2L	Ataxin-2-like protein	yes	no	2;3	3.978e-07	122.64	991170000	0	0	0	0	0	28219000	0	0	0	18196	3586
IANAIMK	QDYGLDPKIANAIMKA	KIANAIMKAADEVAEG	0	759.431	P07954-2;P07954	P07954-2	73	79	FH	Fumarate hydratase, mitochondrial	yes	no	2	0.0048291	118.01	47952000	0	0	0	0	0	0	0	0	0	18197	1756
IANAYIIK	DYEGIKAKIANAYIIK	IANAYIIKEHFEKAIE	0	904.538	Q96DB5;E5RH53;H0YB03;H0YB83;H0YC67	Q96DB5	184	191	RMDN1	Regulator of microtubule dynamics protein 1	yes	no	2	0.010884	89.142	49309000	0	5943700	4221800	39143000	0	0	0	0	0	18198	3699
IANDIRFLGSGPR	TTACSLMKIANDIRFL	RFLGSGPRSGLGELIL	1	1414.77	P07954-2;P07954	P07954-2	295	307	FH	Fumarate hydratase, mitochondrial	yes	no	3	5.2215e-06	116.63	183700000	0	21125000	29359000	0	23629000	36578000	0	0	0	18199	1756
IANDIRFLGSGPRSGLGELILPENEPGSSIMPGK	TTACSLMKIANDIRFL	GSSIMPGKVNPTQCEA	2	3520.83	P07954-2;P07954	P07954-2	295	328	FH	Fumarate hydratase, mitochondrial	yes	no	4	0.00015321	57.533	19295000	0	10995000	8299500	0	0	0	0	0	0	18200	1756
IANDNSLNHEYLPILGLAEFR	VVKKVEQKIANDNSLN	ILGLAEFRSCASRLAL	0	2398.23	P17174;P17174-2	P17174	61	81	GOT1	Aspartate aminotransferase, cytoplasmic	yes	no	3	2.1553e-20	172.75	744010000	35798000	0	13140000	104280000	18603000	14096000	0	90347000	9131800	18201	1913
IANELKL	AFKNIASKIANELKL_	KIANELKL________	1	799.48	E9PC69;Q7KZI7-13;Q7KZI7-15;Q7KZI7-16;Q7KZI7-14;E7ETY4;Q7KZI7-10;Q7KZI7-7;Q7KZI7-2;Q7KZI7-5;Q7KZI7-4;Q7KZI7-9;Q7KZI7-12;Q7KZI7-3;Q7KZI7-6;Q7KZI7-11;Q7KZI7-8;Q7KZI7	E9PC69	772	778	MARK2	Serine/threonine-protein kinase MARK2	no	no	2	0.025694	82.452	19279000	0	4235700	3213200	0	0	0	0	11830000	0	18202	783
IANEVIGEMNLKPEEVFLAQGTLRPDLIESASLVASGK	IIGDTFVKIANEVIGE	ASLVASGKAELIKTHH	2	4038.13	P49915;P49915-2	P49915	347	384	GMPS	GMP synthase [glutamine-hydrolyzing]	yes	no	4	5.5924e-82	247.42	916030000	0	0	0	0	0	0	0	0	0	18203	2339
IANFKIEPPGLFR	IMDNHKERIANFKIEP	IEPPGLFRGRGNHPKM	1	1500.85	P11387	P11387	350	362	TOP1	DNA topoisomerase 1	yes	yes	3	1.2041e-06	120.59	297300000	39277000	16165000	13284000	144150000	6377200	10711000	0	0	0	18204	1826
IANLAYVTK	SSMLYGMKIANLAYVT	ANLAYVTKTRVRFFRL	0	991.57	Q9HCE1;Q5JR04;Q9HCE1-2	Q9HCE1	63	71	MOV10	Putative helicase MOV-10	yes	no	2	0.028183	57.532	25406000	0	0	0	0	0	0	0	0	0	18205	4120
IANLQTDLSDGLR	HLKCVSKRIANLQTDL	TDLSDGLRLIALLEVL	0	1414.74	P21333-2;P21333;Q5HY54;Q60FE5;A0A087WWY3;F8WE98	P21333-2	64	76	FLNA	Filamin-A	yes	no	2	2.7156e-07	182.07	379060000	0	5059700	3267400	0	23952000	0	15970000	89581000	17964000	18206	1974
IANMFELSVPFR	STNVQDQKIANMFELS	FELSVPFRQQHYLAGL	0	1422.73	Q96N67-4;Q96N67-3;Q96N67-5;Q96N67-2;Q96N67-6;Q96N67;A0A1B0GWE0	Q96N67-4	1139	1150	DOCK7	Dedicator of cytokinesis protein 7	yes	no	2	0.0029925	74.78	32963000	0	0	0	0	0	0	0	0	0	18207	3777
IANPDQLLTQDVEK	KMGNLDNRIANPDQLL	LLTQDVEKFCNSVVDL	0	1582.82	P28288-2;P28288;P28288-3	P28288-2	182	195	ABCD3	ATP-binding cassette sub-family D member 3	yes	no	2	1.5102e-06	122.12	47074000	0	0	0	0	0	0	0	0	0	18208	2058
IANPVEGSSGR	QMSGAQIKIANPVEGS	PVEGSSGRQVTITGSA	0	1085.55	Q15365	Q15365	315	325	PCBP1	Poly(rC)-binding protein 1	yes	yes	2	0.00030769	98.156	1698800000	113170000	23654000	18345000	497820000	64903000	57169000	28465000	253180000	47388000	18209	2989
IANPVEGSSGRQVTITGSAASISLAQYLINAR	QMSGAQIKIANPVEGS	AQYLINARLSSEKGMG	1	3243.72	Q15365	Q15365	315	346	PCBP1	Poly(rC)-binding protein 1	yes	yes	3	5.4488e-77	270.93	940200000	276000000	87554000	82905000	101330000	26064000	37058000	7113700	75275000	11956000	18210	2989
IANPVEGSTDR	QMSGAQIKIANPVEGS	PVEGSTDRQVTITGSA	0	1157.57	Q15366;Q15366-2;H3BSS4;Q15366-5;Q15366-8;F8VZX2;H3BRU6;Q15366-4;Q15366-7;F8VRH0	Q15366-5	293	303	PCBP2	Poly(rC)-binding protein 2	no	no	2	4.9063e-05	110.74	2464000000	0	0	0	524760000	71231000	58741000	0	201410000	0	18211	2992;2991;2990;911
IANPVEGSTDRQVTITGSAASISLAQYLINVR	QMSGAQIKIANPVEGS	AQYLINVRLSSETGGM	1	3343.77	Q15366;Q15366-2;H3BSS4;Q15366-5;Q15366-8;F8VZX2;H3BRU6;Q15366-4;Q15366-7	Q15366-5	293	324	PCBP2	Poly(rC)-binding protein 2	no	no	3	1.4011e-70	256.65	1002000000	177500000	73486000	68781000	78644000	17536000	78452000	0	0	25676000	18212	2992;2991;2990;911
IANTHLNR	WRGQKKRRIANTHLNR	IANTHLNRESSRSHSV	0	937.509	Q02241-3;H0YKQ5;Q02241;H7BYN4;Q02241-2	Q02241	289	296	KIF23	Kinesin-like protein KIF23	no	no	2;3	4.9824e-06	180.87	5153500000	509630000	145140000	117490000	323580000	141410000	175500000	628230000	341770000	640170000	18213	2687;2688;2689
IAPAEAPDAK	RFAGASIKIAPAEAPD	PAEAPDAKVRMVIITG	0	981.513	O00425;O00425-2	O00425	441	450	IGF2BP3	Insulin-like growth factor 2 mRNA-binding protein 3	yes	no	2	0.0012649	90.149	271580000	0	12170000	0	0	33247000	40152000	0	0	24470000	18214	1246
IAPAEGPDVSER	RFAGASIKIAPAEGPD	EGPDVSERMVIITGPP	0	1239.61	F8W930;Q9Y6M1-1;Q9Y6M1;Q9Y6M1-5;Q9Y6M1-6;Q9Y6M1-3;Q9Y6M1-4	F8W930	469	480	IGF2BP2	Insulin-like growth factor 2 mRNA-binding protein 2	yes	no	2	0.00028709	95.273	310330000	0	6519100	0	0	35021000	31151000	16666000	0	21976000	18215	920
IAPAFSSMSNK	RGCGPCLRIAPAFSSM	AFSSMSNKYPQAVFLE	0	1151.56	O43396;K7ER96;K7EML9;K7EPB7	O43396	40	50	TXNL1	Thioredoxin-like protein 1	yes	no	2	8.6846e-05	101.39	314350000	0	0	0	0	0	0	0	0	0	18216	1371
IAPDVLRK	ENCERVPKIAPDVLRK	IAPDVLRKMAKSFTSE	1	910.56	O00203-3;O00203	O00203-3	464	471	AP3B1	AP-3 complex subunit beta-1	no	no	3	0.048543	40.067	8544700	0	0	0	0	0	0	0	0	0	18217	1230
IAPELYHK	LDMNLYMRIAPELYHK	IAPELYHKMLVVGGID	0	969.528	Q15046;Q15046-2	Q15046	298	305	KARS	Lysine--tRNA ligase	yes	no	2;3	0.0051956	98.523	257450000	51648000	10209000	9378100	0	0	17571000	0	0	0	18218	2961
IAPETAVK	GNGTNVIKIAPETAVK	IAPETAVKFWAYEQYK	0	827.475	Q6NUK1;Q6NUK1-2	Q6NUK1	261	268	SLC25A24	Calcium-binding mitochondrial carrier protein SCaMC-1	yes	no	2	0.0089415	94.114	555620000	0	0	0	0	0	0	0	0	0	18219	3226
IAPLAEGALPYNLAELQR	LTLADIERIAPLAEGA	YNLAELQRQQSPGLGR	0	1938.06	O75746-2;O75746	O75746-2	185	202	SLC25A12	Calcium-binding mitochondrial carrier protein Aralar1	yes	no	2	0.0019758	73.168	5832100	0	0	0	0	0	0	0	0	0	18220	1520
IAPLEEGTLPFNLAEAQR	MTLADIERIAPLEEGT	FNLAEAQRQKASGDSA	0	1968.03	Q9UJS0;Q9UJS0-2	Q9UJS0	293	310	SLC25A13	Calcium-binding mitochondrial carrier protein Aralar2	yes	no	2	2.9463e-13	168.64	131290000	0	0	0	25612000	0	0	0	16853000	0	18221	4406
IAPNGRPFFIDHNTK	LPPGWEMRIAPNGRPF	FFIDHNTKTTTWEDPR	1	1725.9	A0A1B0GVY1;Q96PU5-9;Q96PU5-4;Q96PU5-6;Q96PU5-5;Q96PU5-7;Q96PU5;Q96PU5-2;Q96PU5-3	A0A1B0GVY1	786	800	NEDD4L	E3 ubiquitin-protein ligase NEDD4-like	yes	no	4	0.089487	24.481	12155000	0	0	0	0	0	0	0	0	0	18222	311
IAPPEAPITGYMFGK	GILSHGLRIAPPEAPI	ITGYMFGKGIYFADMS	0	1590.81	G3V167;Q9UGN5-2;Q9UGN5;H0YH02	G3V167	445	459	PARP2	Poly [ADP-ribose] polymerase 2	yes	no	2	2.5489e-05	101.2	1043300000	181170000	49903000	35877000	118460000	84011000	69413000	43309000	62870000	36058000	18223	933
IAPPEAPVTGYMFGK	GILSQGLRIAPPEAPV	VTGYMFGKGIYFADMV	0	1576.8	P09874	P09874	879	893	PARP1	Poly [ADP-ribose] polymerase 1	yes	yes	2;3	4.7942e-07	119.87	4506800000	0	147090000	155550000	705540000	570950000	477900000	202620000	683080000	213360000	18224	1796
IAPPETPDSK	RFASASIKIAPPETPD	PPETPDSKVRMVIITG	0	1053.53	Q9NZI8;Q9NZI8-2	Q9NZI8	441	450	IGF2BP1	Insulin-like growth factor 2 mRNA-binding protein 1	yes	no	2	0.00067959	96.171	413370000	32232000	13095000	9868000	0	33450000	26611000	16112000	0	24570000	18225	4286
IAPQYYDMSNFPQCEAK	IKPEWLVKIAPQYYDM	NFPQCEAKRQLDRIIA	0	2060.9	O43143	O43143	761	777	DHX15	Putative pre-mRNA-splicing factor ATP-dependent RNA helicase DHX15	yes	yes	2	7.6213e-13	170.79	158500000	0	0	0	0	0	0	0	0	0	18226	1352
IAPRPASGPIRPIVR	ARQAKARRIAPRPASG	GPIRPIVRCPTVRYHT	2	1598.97	P26373;P26373-2;J3QSB4	P26373	46	60	RPL13	60S ribosomal protein L13	yes	no	3;4	2.3381e-05	97.273	15052000000	375760000	488160000	510070000	1308900000	369670000	329850000	196260000	0	947810000	18227	2033
IAPSHTMIPPATYSVALLAPK	CITGQESKIAPSHTMI	SVALLAPKCEQDLTIK	0	2177.19	Q8NFC6	Q8NFC6	2578	2598	BOD1L1	Biorientation of chromosomes in cell division protein 1-like 1	yes	yes	3	0.0076209	49.592	13854000	0	0	0	0	0	0	0	0	0	18228	3511
IAPVFFREEYMLNNAVGSCQK	EAEKAKQKIAPVFFRE	NAVGSCQKPYVALIHG	1	2472.19	Q6NVY1;Q6NVY1-2;B8ZZZ0;H7BYI7	Q6NVY1	113	133	HIBCH	3-hydroxyisobutyryl-CoA hydrolase, mitochondrial	yes	no	3	0.10133	20.461	9043100	0	0	0	0	0	0	0	0	0	18229	3229
IAPVHIDSEAISALVK	MVKFLLERIAPVHIDS	EAISALVKLMNKSIEG	0	1661.94	Q29RF7	Q29RF7	618	633	PDS5A	Sister chromatid cohesion protein PDS5 homolog A	yes	yes	3	7.4725e-07	114.63	301310000	0	0	0	0	22367000	0	0	40775000	0	18230	3072
IAPVHIDTESISALIK	MIKFLLERIAPVHIDT	ESISALIKQVNKSIDG	0	1705.96	Q9NTI5-2;Q9NTI5	Q9NTI5-2	608	623	PDS5B	Sister chromatid cohesion protein PDS5 homolog B	yes	no	3	2.2745e-06	104.2	83752000	0	0	0	38164000	0	0	0	24959000	0	18231	4199
IAPVIGLK	QVPRLSERIAPVIGLK	IAPVIGLKCVLALAFK	0	809.537	P78345	P78345	168	175	RPP38	Ribonuclease P protein subunit p38	yes	yes	2	0.053492	57.177	9354600	0	0	0	0	0	0	0	0	0	18232	2622
IAPYSVEIK	FLEKMGQKIAPYSVEI	APYSVEIKNTCTSVYT	0	1018.57	P78527;P78527-2;F5GX40	P78527	100	108	PRKDC	DNA-dependent protein kinase catalytic subunit	yes	no	2	0.0029734	90.906	304150000	0	0	9456700	0	37468000	50550000	22658000	0	27440000	18233	2632
IAPYVAHNFSK	VRTHDLKKIAPYVAHN	YVAHNFSKLFSMENWG	0	1245.65	P11498	P11498	590	600	PC	Pyruvate carboxylase, mitochondrial	yes	yes	2;3	9.4993e-06	157.97	1703000000	1540700000	70116000	59549000	0	0	0	0	0	0	18234	1831
IAQDLEMYGINYFEIK	NAMLEYLKIAQDLEMY	GINYFEIKNKKGTDLW	0	1945.95	P15311;E7EQR4	P15311	194	209	EZR	Ezrin	yes	no	2	1.1318e-09	145.33	64150000	0	0	0	37405000	0	0	0	0	0	18235	1886
IAQDLEMYGVNYFSIK	DAVLEYLKIAQDLEMY	GVNYFSIKNKKGSELW	0	1889.92	P26038	P26038	194	209	MSN	Moesin	yes	yes	2	1.6878e-11	219.58	520680000	73334000	20029000	20099000	155590000	23776000	25736000	0	100260000	13941000	18236	2028
IAQFLSDIPETVPLSTVNR	GAGAIMARIAQFLSDI	VPLSTVNRQCSSGLQA	0	2099.13	B4DVF4;H7C131;P09110-2;P09110	B4DVF4	103	121	ACAA1	3-ketoacyl-CoA thiolase, peroxisomal	yes	no	2	0.00012639	83.423	25736000	0	0	0	0	0	0	0	0	0	18237	457
IAQGVSGSIQDK	FSEGDKVKIAQGVSGS	VSGSIQDKGSIQKFVP	0	1201.63	P20839;P20839-3;P20839-7;P20839-5;P20839-6;C9J381;P20839-2;P20839-4	P20839	439	450	IMPDH1	Inosine-5-monophosphate dehydrogenase 1;Inosine-5-monophosphate dehydrogenase	yes	no	2	2.3562e-06	134.99	79031000	0	5894100	4024800	0	0	0	0	0	0	18238	1969
IAQITGPPDR	DDGTTPERIAQITGPP	QITGPPDRCQHAAEII	0	1066.58	Q96AE4;E9PEB5	Q96AE4	322	331	FUBP1	Far upstream element-binding protein 1	no	no	2	0.00011366	132.25	849440000	30101000	5902900	6653200	307060000	22298000	0	0	138500000	10584000	18239	3671
IAQLEEELEEEQGNTELINDR	EKRRLEARIAQLEEEL	NTELINDRLKKANLQI	0	2471.17	P35579;P35579-2	P35579	1731	1751	MYH9	Myosin-9	yes	no	2;3	4.0499e-68	343.72	12381000000	550600000	189610000	167280000	251850000	623700000	954570000	1018300000	586430000	1476100000	18240	2153
IAQLEEELEEEQGNTELINDRLK	EKRRLEARIAQLEEEL	ELINDRLKKANLQIDQ	1	2712.35	P35579;P35579-2	P35579	1731	1753	MYH9	Myosin-9	yes	no	2;3;4	1.8197e-87	359.27	8352000000	406660000	161050000	143030000	491800000	0	757370000	952080000	493050000	1085100000	18241	2153
IAQLEEELEEEQGNTELINDRLKK	EKRRLEARIAQLEEEL	LINDRLKKANLQIDQI	2	2840.44	P35579;P35579-2	P35579	1731	1754	MYH9	Myosin-9	yes	no	4	8.4155e-20	160.36	141750000	63392000	18446000	0	0	0	0	0	0	0	18242	2153
IAQLEEELEEEQSNMELLNDR	EKRRLEARIAQLEEEL	NMELLNDRFRKTTLQV	0	2531.17	P35580;P35580-3;P35580-5;P35580-2;P35580-4	P35580	1738	1758	MYH10	Myosin-10	yes	no	2;3	2.8354e-55	305.83	5480500000	512620000	115300000	87948000	56768000	244420000	112480000	623010000	425370000	489750000	18243	2154
IAQLEEELEEEQSNMELLNDRFR	EKRRLEARIAQLEEEL	ELLNDRFRKTTLQVDT	1	2834.34	P35580;P35580-3;P35580-5;P35580-2;P35580-4	P35580	1738	1760	MYH10	Myosin-10	yes	no	3;4	8.0749e-39	263.02	1406200000	113170000	36718000	30299000	0	109400000	112820000	237910000	161070000	183910000	18244	2154
IAQLEEELEEEQSNMELLNDRFRK	EKRRLEARIAQLEEEL	LLNDRFRKTTLQVDTL	2	2962.43	P35580;P35580-3;P35580-5;P35580-2;P35580-4	P35580	1738	1761	MYH10	Myosin-10	yes	no	3;4	4.3505e-38	247.85	1216300000	126140000	26638000	24204000	0	66895000	136010000	186030000	0	156710000	18245	2154
IAQLEEQLDNETK	SITALEAKIAQLEEQL	EQLDNETKERQAACKQ	0	1529.76	P35579;P35579-2	P35579	1816	1828	MYH9	Myosin-9	yes	no	2	9.1864e-11	226.59	16922000000	0	0	523140000	2327300000	1291200000	1864600000	1482200000	924640000	1776000000	18246	2153
IAQLICER	FEVKKGDRIAQLICER	IAQLICERIFYPEIEE	0	1001.53	P33316;H0YNW5;H0YKC5;A0A0C4DGL3;H0YMP1;P33316-2	P33316-2	217	224	DUT	Deoxyuridine 5-triphosphate nucleotidohydrolase, mitochondrial	no	no	2	0.0056324	108.74	376500000	0	0	0	76549000	0	0	0	0	0	18247	2128;2129
IAQLQEALLHCGK	LNKKVAQRIAQLQEAL	EALLHCGKFQDALEPL	0	1479.79	H3BPE1;H3BQK9;Q9UPN3-3;Q9UPN3-2;Q9UPN3;Q9UPN3-4;Q9UPN3-5;H0Y390;A0A0A6YYJ5	H3BPE1	5331	5343	MACF1	Microtubule-actin cross-linking factor 1, isoforms 1/2/3/5	yes	no	3	0.10049	33.589	0	0	0	0	0	0	0	0	0	0	18248	1042
IAQPGDHVSVTGIFLPILR	LVEGENTRIAQPGDHV	GIFLPILRTGFRQVVQ	0	2032.15	P33993;P33993-3;P33993-2;C9J8M6	P33993	264	282	MCM7	DNA replication licensing factor MCM7	yes	no	3	1.8195e-11	138.75	1150900000	70457000	32656000	35532000	128160000	56658000	0	24041000	131400000	29989000	18249	2134
IAQSAELADREK	MLQAEGGRIAQSAELA	AELADREKITGQLESL	1	1329.69	H3BPE1;H3BQK9;Q9UPN3-3;Q9UPN3-2;Q9UPN3;Q9UPN3-4;Q9UPN3-5;H0Y390;A0A0A6YYJ5	H3BPE1	5406	5417	MACF1	Microtubule-actin cross-linking factor 1, isoforms 1/2/3/5	yes	no	3	0.00023284	83.204	13938000	0	0	0	0	0	0	0	0	0	18250	1042
IAQSDYIPTQQDVLR	YYLNDLERIAQSDYIP	PTQQDVLRTRVKTTGI	0	1745.89	P04899;P04899-4;P04899-6;P04899-3;P04899-5;P04899-2	P04899	163	177	GNAI2	Guanine nucleotide-binding protein G(i) subunit alpha-2	yes	no	2	3.5665e-09	171.08	1123400000	46900000	16082000	16500000	145880000	60460000	69690000	57212000	127310000	67895000	18251	1689
IAQSEAELISDEAQADLALR	RDRELALRIAQSEAEL	AQADLALRRGPAVLAT	0	2142.08	A0A0A0MRM8;Q9UM54-5;Q9UM54-2;Q9UM54-6;A0A0D9SGC1;E7EW20;Q9UM54-4;Q9UM54-1;Q9UM54;Q5JVM0	A0A0A0MRM8	1016	1035	MYO6	Unconventional myosin-VI	yes	no	2;3	5.6177e-24	222.6	518370000	38312000	11160000	7439700	0	58157000	68532000	53872000	16976000	41956000	18252	148
IAQVSPGPR	GRSASKLRIAQVSPGP	AQVSPGPRDSPAFPDS	0	923.519	Q9NQS7-2;Q9NQS7	Q9NQS7-2	259	267	INCENP	Inner centromere protein	yes	no	2	0.0014232	104.01	109040000	0	5927400	3995900	0	23569000	20235000	28720000	0	26596000	18253	4157
IARELAEDDSILK	KKQDELKRIARELAED	AEDDSILK________	1	1471.79	P56385	P56385	57	69	ATP5I	ATP synthase subunit e, mitochondrial	yes	yes	3	7.0091e-08	116.58	49744000	32380000	0	0	0	0	0	0	0	0	18254	2464
IAREYNWNVK	PDDVYDYKIAREYNWN	REYNWNVKNKASKGYE	1	1291.67	Q8N7H5-3;Q8N7H5;Q8N7H5-2;B4DGJ5	Q8N7H5-3	281	290	PAF1	RNA polymerase II-associated factor 1 homolog	yes	no	3	0.00011665	98.737	33548000	33548000	0	0	0	0	0	0	0	0	18255	3469
IARGQILK	MVNATPFKIARGQILK	IARGQILKILTGKIVV	1	897.576	Q9H9L3	Q9H9L3	245	252	ISG20L2	Interferon-stimulated 20 kDa exonuclease-like 2	yes	yes	3	0.10199	47.443	4666000	0	4666000	0	0	0	0	0	0	0	18256	4098
IASDGLK	VTRTQGTKIASDGLKG	KIASDGLKGRVFEVSL	0	702.391	P61247;D6RG13;E9PFI5;H0Y9Y4;D6RAT0;H0Y8L7;D6RB09;D6RI02;D6RAS7;D6RED7;D6RGE0	P61247	57	63	RPS3A	40S ribosomal protein S3a	yes	no	2	0.014236	107.43	380800000	135510000	0	0	0	0	59671000	0	97228000	0	18257	2513
IASEASRLAHYNK	FVNDIFERIASEASRL	SRLAHYNKRSTITSRE	1	1458.76	Q99880;Q8N257	Q99880	74	86	HIST1H2BL;HIST3H2BB	Histone H2B type 1-L;Histone H2B type 3-B	no	no	3	0.074416	29.544	88210000	0	0	88210000	0	0	0	0	0	0	18258	3859;3436
IASFLQLK	KIESLLYRIASFLQLK	IASFLQLKNYVQADED	0	918.554	P42694;A0A075B6R3;J3KT20;J3QS41;P42694-2	J3QS41	64	71	HELZ	Probable helicase with zinc finger domain	no	no	2	0.013814	81.642	294140000	0	0	0	0	0	0	0	0	0	18259	2228;1154
IASFPTAK	VGSYKGKKIASFPTAK	IASFPTAKYITEPEMV	0	833.465	H0Y8R1;F5H5I6;H0YAK1;Q12849-5;Q12849	H0Y8R1	278	285	GRSF1	G-rich sequence factor 1	yes	no	2	0.030941	68.625	98495000	0	0	0	74120000	0	0	0	0	0	18260	869
IASGLGLAWIVGR	VGGVYHPRIASGLGLA	GLAWIVGRVLYAYGYY	0	1311.77	Q5VV87;Q5VV89;O14880	Q5VV87	85	97	MGST3	Microsomal glutathione S-transferase 3	yes	no	2	1.6284e-06	133.32	22402000	17797000	0	0	0	0	0	0	0	0	18261	1293
IASHYYITNDTVQTYNQLLKPTLSEIELFR	FQVTELGRIASHYYIT	LSEIELFRVFSLSSEF	1	3569.84	O75643	O75643	987	1016	SNRNP200	U5 small nuclear ribonucleoprotein 200 kDa helicase	yes	yes	4	1.7001e-20	148.66	208670000	0	0	0	118130000	0	0	0	0	0	18262	1512
IASLEVENQSLR	DHGELVVRIASLEVEN	EVENQSLRGVVQELQQ	0	1357.72	P29692;E9PK01;E9PRY8;P29692-2;A0A087X1X7;E9PQ49;E9PI39;E9PPR1;E9PL12;E9PMW7;E9PIZ1;H0YCK7;P29692-3;E9PL71;E9PN91	P29692	84	95	EEF1D	Elongation factor 1-delta	no	no	2	6.577e-10	226.33	2421000000	33776000	15975000	0	815050000	49516000	26361000	14142000	228080000	28203000	18263	2072;2073
IASLLHR	YGKNQWSRIASLLHRK	RIASLLHRKSAKQCKA	0	808.492	Q99459	Q99459	34	40	CDC5L	Cell division cycle 5-like protein	yes	yes	2	0.11376	58.604	12338000	0	0	0	0	0	0	0	0	0	18264	3824
IASLPQEVQDVSLLEK	GDATVRQKIASLPQEV	QDVSLLEKITDKEAAE	0	1767.96	Q9NQG5;A2A2M0	Q9NQG5	201	216	RPRD1B	Regulation of nuclear pre-mRNA domain-containing protein 1B	yes	no	2	6.2018e-10	152.34	351770000	25031000	8885700	6821700	46998000	0	0	0	41936000	0	18265	4154
IASLPVEVQEVSLLDK	GDAAVHQRIASLPVEV	QEVSLLDKITDKESGE	0	1738.97	A0A0C4DGQ6;Q96P16;Q96P16-3;K7EP82	A0A0C4DGQ6	187	202	RPRD1A	Regulation of nuclear pre-mRNA domain-containing protein 1A	yes	no	2	0.00061491	78.95	70347000	0	0	0	23482000	0	0	0	0	0	18266	238
IASPEGQDYLK	DRQLACARIASPEGQD	PEGQDYLKGMAAAGNY	0	1219.61	Q9Y3I0	Q9Y3I0	298	308	RTCB	tRNA-splicing ligase RtcB homolog	yes	yes	2	1.1564e-05	124.42	581760000	0	19404000	17961000	0	22392000	22792000	10668000	85372000	14297000	18267	4554
IASQMITEGR	IPAAKAEKIASQMITE	SQMITEGRMNGFIDQI	0	1104.56	Q9BT78;D6RFN0;D6RAX7;D6RD63	Q9BT78	338	347	COPS4	COP9 signalosome complex subunit 4	yes	no	2	5.768e-05	155.11	282170000	0	7315700	5819700	125840000	0	0	0	76447000	0	18268	3903
IASQVAALDLGYKPGVEAIRK	KVMNILHRIASQVAAL	PGVEAIRKNPPKVLFL	2	2198.24	P28331-4;P28331;P28331-2;P28331-5;B4DJ81;P28331-3	P28331-4	462	482	NDUFS1	NADH-ubiquinone oxidoreductase 75 kDa subunit, mitochondrial	yes	no	3	0.00080421	60.133	9977300	0	0	0	0	0	0	0	0	0	18269	2059
IASSIVAQTAGIPTLPWSGSGLR	AMWALGDKIASSIVAQ	PWSGSGLRVDWQENDF	0	2281.24	Q13085;Q13085-4;Q13085-2;Q13085-3	Q13085	244	266	ACACA	Acetyl-CoA carboxylase 1;Biotin carboxylase	no	no	2;3	4.2634e-27	190.91	10277000000	4868200000	930730000	1047300000	199630000	430780000	447260000	199190000	212250000	259690000	18270	2800;2801
IASSIVAQTAGIPTLPWSGSGLRVDWQENDFSK	AMWALGDKIASSIVAQ	WQENDFSKRILNVPQE	1	3529.78	Q13085;Q13085-4;Q13085-2;Q13085-3	Q13085	244	276	ACACA	Acetyl-CoA carboxylase 1;Biotin carboxylase	no	no	3;4	2.1729e-86	303.11	2998100000	1099400000	494430000	343530000	199340000	79601000	186810000	54568000	0	119830000	18271	2800;2801
IASSQTTIWSR	TQTAVITRIASSQTTI	SQTTIWSRSTTTQTDM	0	1248.65	A0A087WXK8;Q9H4H8-2;Q9H4H8	A0A087WXK8	458	468	FAM83D	Protein FAM83D	yes	no	2	0.01748	53.388	15970000	0	0	0	0	0	0	0	0	0	18272	63
IASVVGILGHLASR	PAEKRVPKIASVVGIL	ILGHLASRHGDSIRRE	0	1391.82	Q6P9B9	Q6P9B9	291	304	INTS5	Integrator complex subunit 5	yes	yes	3	0.001077	70.889	15687000	0	0	0	0	0	0	0	0	0	18273	3249
IASWADLVNAHVVPGSGVVK	QYEGGIFKIASWADLV	VPGSGVVKGLQEVGLP	0	2018.09	P11172;P11172-3	P11172	333	352	UMPS	Uridine 5-monophosphate synthase;Orotate phosphoribosyltransferase;Orotidine 5-phosphate decarboxylase	no	no	2;3	4.3312e-29	244.72	1659200000	99389000	28644000	27667000	227360000	43264000	41195000	17128000	148860000	16020000	18274	1819
IATANMLGIR	QNPWTFERIATANMLG	TANMLGIRKVLSPYDL	0	1058.59	Q9NX20	Q9NX20	218	227	MRPL16	39S ribosomal protein L16, mitochondrial	yes	yes	2	5.4734e-05	159.79	960100000	0	8088300	6593600	0	17346000	0	15178000	61493000	16027000	18275	4252
IATGHGQQGVTQVVLK	KIITAVPKIATGHGQQ	GVTQVVLKGAPGQPGT	0	1634.91	P51610;P51610-2	P51610	821	836	HCFC1	Host cell factor 1;HCF N-terminal chain 1;HCF N-terminal chain 2;HCF N-terminal chain 3;HCF N-terminal chain 4;HCF N-terminal chain 5;HCF N-terminal chain 6;HCF C-terminal chain 1;HCF C-terminal chain 2;HCF C-terminal chain 3;HCF C-terminal chain 4;HCF C-terminal chain 5;HCF C-terminal chain 6	no	no	3	1.0276e-08	133.86	518290000	67366000	15943000	19747000	0	24365000	35005000	0	69823000	0	18276	2381
IATGSFLK	PIEWVCRRIATGSFLK	IATGSFLKRNPGVKEG	0	835.48	P22234;P22234-2;E9PBS1;D6RF62	P22234	103	110	PAICS	Multifunctional protein ADE2;Phosphoribosylaminoimidazole-succinocarboxamide synthase;Phosphoribosylaminoimidazole carboxylase	yes	no	2	0.010034	91.318	1664100000	70239000	25085000	22119000	423620000	53831000	27210000	13610000	204780000	36536000	18277	1986
IATLGYLPTQQDVLR	YYLTDVDRIATLGYLP	PTQQDVLRVRVPTTGI	0	1686.93	P29992;K7EL62;A0A087WVZ3	P29992	167	181	GNA11	Guanine nucleotide-binding protein subunit alpha-11	yes	no	2	8.8298e-06	113.4	76451000	0	0	0	0	0	0	5196100	0	7704700	18278	2075
IATLISSFLK	FHLIDGDKIATLISSF	TLISSFLKELLVEIGE	0	1091.66	O95394;O95394-3;O95394-4;A0A087WT27;J3KN95	O95394	301	310	PGM3	Phosphoacetylglucosamine mutase	yes	no	2	0.00013866	128.03	89252000	0	2589900	1816100	0	6640500	5014400	0	21457000	2805000	18279	1595
IATMETMNIFLEK	RCVGVMSKIATMETMN	TMNIFLEKVLPWLGAI	0	1539.77	A0A0A0MTH9;O14981	A0A0A0MTH9	1136	1148	BTAF1	TATA-binding protein-associated factor 172	yes	no	2	0.0062323	67.234	8309600	0	0	0	0	0	0	0	0	0	18280	181
IATNALK	PLGRVLSRIATNALKG	RIATNALKGHAKAAAA	0	729.438	Q6L8Q7-2;Q6L8Q7;F6T1Q0	Q6L8Q7-2	78	84	PDE12	2,5-phosphodiesterase 12	yes	no	2	0.031034	80.229	45663000	0	0	0	0	0	0	0	0	0	18281	3225
IATSLDGFDVASVQQQR	LTDAELARIATSLDGF	VASVQQQRQEQSYFVR	0	1833.92	O60664-4;O60664;O60664-3;K7ERZ3;O60664-2	O60664-4	202	218	PLIN3	Perilipin-3	yes	no	2	3.8324e-30	276.75	676200000	0	0	0	127390000	0	0	0	90204000	0	18282	1441
IATSLDGFDVASVQQQRQEQSYFVR	LTDAELARIATSLDGF	QEQSYFVRLGSLSERL	1	2871.42	O60664-4;O60664;O60664-3;O60664-2	O60664-4	202	226	PLIN3	Perilipin-3	yes	no	3	2.4435e-35	181.82	85393000	38472000	0	7453400	0	0	0	0	0	0	18283	1441
IATTTASAATAAAIGATPR	SGTRRSPRIATTTASA	AAIGATPRAKGKAKH_	0	1714.92	Q14980-2;Q14980;A0A087WY61;Q14980-5;H0YFY6	Q14980-2	2076	2094	NUMA1	Nuclear mitotic apparatus protein 1	yes	no	2	0.00012795	83.229	44345000	0	0	0	0	0	0	0	0	0	18284	2946
IAVAAQNCYK	ARQKLDPKIAVAAQNC	VAAQNCYKVTNGAFTG	0	1136.56	P60174-1;P60174	P60174-1	60	69	TPI1	Triosephosphate isomerase	yes	no	2	5.5596e-05	162.97	6965800000	0	23415000	21885000	2727500000	193100000	17726000	0	490170000	56550000	18285	2477
IAVAHNGELVNAAR	VVETLHGKIAVAHNGE	GELVNAARLRKKLLRH	0	1433.77	Q06203;D6RCC8	Q06203	117	130	PPAT	Amidophosphoribosyltransferase	yes	no	3	7.8048e-05	92.265	193370000	0	0	0	0	0	0	0	58693000	0	18286	2725
IAVEAQNKYERELMLHAADVEALQAAK	RDCQEQAKIAVEAQNK	VEALQAAKEQVSKMAS	2	3010.55	P12270	P12270	1074	1100	TPR	Nucleoprotein TPR	yes	yes	4	1.308e-13	126.68	43839000	0	0	0	0	0	0	0	0	0	18287	1843
IAVEFLR	AVVAEFGRIAVEFLRR	RIAVEFLRRGANPKIY	0	846.496	F8WBW1;Q86X83-2;Q86X83;F8WC41	F8WBW1	30	36	COMMD2	COMM domain-containing protein 2	yes	no	2	0.015724	102.8	77029000	0	0	0	0	0	0	0	17724000	0	18288	927
IAVEPVNPSELPK	FNTTSVIKIAVEPVNP	VNPSELPKMLDGLRKV	0	1391.77	Q15029-2;Q15029-3;Q15029	Q15029-2	555	567	EFTUD2	116 kDa U5 small nuclear ribonucleoprotein component	yes	no	2	0.00025339	95.428	1173200000	235100000	32493000	39286000	151920000	49000000	40853000	29373000	194400000	27133000	18289	2958
IAVGSDADLVIWDPDSVK	NLYPRKGRIAVGSDAD	IWDPDSVKTISAKTHN	0	1898.96	Q16555;A0A1C7CYX9;Q16555-2	Q16555	401	418	DPYSL2	Dihydropyrimidinase-related protein 2	yes	no	2	1.8509e-09	127.97	117710000	0	0	10575000	0	0	0	0	0	0	18290	3049
IAVHCTVR	FGIRRNEKIAVHCTVR	IAVHCTVRGAKAEEIL	0	954.507	P62913;P62913-2;Q5VVC8;Q5VVC9	P62913	68	75	RPL11	60S ribosomal protein L11	yes	no	2;3	0.0031102	85.813	3229600000	0	0	57615000	665030000	215120000	0	246870000	362620000	277150000	18291	2586
IAVHPDYQGMGYGSR	LSGGRVVRIAVHPDYQ	QGMGYGSRALQLLQMY	0	1649.76	Q9H0A0;Q9H0A0-2;A0A087WV29	Q9H0A0	629	643	NAT10	N-acetyltransferase 10	yes	no	2;3	6.3556e-07	114.06	162010000	0	0	0	0	0	0	0	0	0	18292	4008
IAVLVLLNEMSR	KDWVTPYKIAVLVLLN	VLLNEMSRTGEGAVSL	0	1356.78	F5H0F9;Q9UJX4;F5H3S5	F5H0F9	35	46	ANAPC5	Anaphase-promoting complex subunit 5	yes	no	2	0.011838	58.32	11761000	0	0	0	11761000	0	0	0	0	0	18293	860
IAVMELFRPK	KEVGMYGKIAVMELFR	VMELFRPKGESKDLLF	1	1202.68	Q16531;F5GY55;Q16531-2;F5H2L3;F5GWI0;F5GZY8;F5GYG8;F5H198	Q16531	61	70	DDB1	DNA damage-binding protein 1	yes	no	2;3	5.1033e-05	119.68	707660000	43642000	18134000	18150000	184640000	17169000	13396000	7208400	46207000	11006000	18294	3043
IAVMSFPAEGVESALK	DISYITSRIAVMSFPA	EGVESALKNNIEDVRL	0	1647.85	O14976-2;O14976	O14976-2	338	353	GAK	Cyclin-G-associated kinase	yes	no	2	9.359e-05	96.208	114750000	0	0	0	39815000	0	0	0	24569000	0	18295	1304
IAVQPGTVGPQGR	GIAGIPQKIAVQPGTV	GTVGPQGRRGPPGAPG	0	1278.7	P08572	P08572	1397	1409	COL4A2	Collagen alpha-2(IV) chain;Canstatin	yes	yes	2	3.653e-05	113.24	144660000	32380000	0	0	89670000	0	0	0	0	0	18296	1770
IAVSIEDEANK	VLTKGEIKIAVSIEDE	SIEDEANKDLPPAALL	0	1187.6	Q9NZB2;Q9NZB2-6;Q9NZB2-4;Q9NZB2-5;A0A0C4DH52;A0A0C4DG79	Q9NZB2	583	593	FAM120A	Constitutive coactivator of PPAR-gamma-like protein 1	yes	no	2	3.1824e-05	115	55279000	0	0	0	0	0	0	0	0	0	18297	4283
IAVSIVK	IPEDILGKIAVSIVKA	KIAVSIVKALEHLHSK	0	728.48	P52564-2;P52564	P52564-2	102	108	MAP2K6	Dual specificity mitogen-activated protein kinase kinase 6	yes	no	2	0.051184	71.296	15698000	0	0	0	0	0	0	0	0	0	18298	2398
IAVSNLHK	DYAILAARIAVSNLHK	IAVSNLHKETKKVFSD	0	880.513	P23921	P23921	81	88	RRM1	Ribonucleoside-diphosphate reductase large subunit	yes	yes	2	0.006675	101.6	53127000	0	0	0	0	0	0	0	27166000	0	18299	2009
IAVVGEGR	AWTEDSKRIAVVGEGR	IAVVGEGREKFGAVFL	0	799.455	O75083;D6RD66	O75083	117	124	WDR1	WD repeat-containing protein 1	yes	no	2	0.0092095	93.429	53909000	0	0	0	0	0	0	0	0	0	18300	1463
IAVVGEGREK	AWTEDSKRIAVVGEGR	VVGEGREKFGAVFLWD	1	1056.59	O75083;D6RD66	O75083	117	126	WDR1	WD repeat-containing protein 1	yes	no	3	0.0020056	72.478	217410000	46410000	19268000	0	0	0	0	0	0	0	18301	1463
IAVVTADGK	TSPGSLDKIAVVTADG	AVVTADGKLALNQISQ	0	872.497	Q96E11-3;Q96E11;X6RDS5;Q96E11-7;Q96E11-5;Q96E11-6;Q96E11-4;Q96E11-2;Q96E11-8	Q96E11-3	75	83	MRRF	Ribosome-recycling factor, mitochondrial	yes	no	2	0.080561	50.353	4885900	0	0	0	0	0	0	0	0	0	18302	3704
IAVYSCPFDGMITETK	VTSVKDAKIAVYSCPF	DGMITETKGTVLIKTA	0	1830.85	P50990;P50990-2;P50990-3	P50990	239	254	CCT8	T-complex protein 1 subunit theta	yes	no	2	3.5463e-10	152.34	2055200000	49108000	11873000	14278000	755920000	61573000	0	0	214420000	36349000	18303	2363
IAWALNK	KVNQKSIKIAWALNKG	KIAWALNKGIKADYKQ	0	814.47	O95104-2;O95104;O95104-3	O95104-2	577	583	SCAF4	Splicing factor, arginine/serine-rich 15	no	no	2	0.018663	96.666	26993000	0	0	0	0	0	0	0	0	0	18304	1568
IAWALSR	IPKEKDEKIAWALSRK	KIAWALSRKATLELTH	0	815.465	Q04760-2;Q04760	Q04760-2	89	95	GLO1	Lactoylglutathione lyase	yes	no	2	0.0072173	138.37	1215300000	135650000	33724000	32649000	319880000	0	0	0	186000000	0	18305	2710
IAWALSRK	IPKEKDEKIAWALSRK	IAWALSRKATLELTHN	1	943.56	Q04760-2;Q04760	Q04760-2	89	96	GLO1	Lactoylglutathione lyase	yes	no	2;3	0.028765	72.23	108050000	86254000	2975400	5424400	0	0	0	0	0	0	18306	2710
IAWDDEETR	GGGGKGMRIAWDDEET	AWDDEETRDGFRLSSQ	0	1133.5	P05165;P05165-2;P05165-3;A0A1B0GU58;A0A1B0GWI4;A0A1B0GUX9;A0A1B0GWA1	P05165	231	239	PCCA	Propionyl-CoA carboxylase alpha chain, mitochondrial	yes	no	2	0.001147	111.06	168150000	47915000	26941000	26134000	0	0	10223000	0	0	0	18307	1699
IAWDDEETRDGFR	GGGGKGMRIAWDDEET	EETRDGFRLSSQEAAS	1	1608.72	P05165;P05165-2;P05165-3;A0A1B0GU58;A0A1B0GWI4;A0A1B0GUX9;A0A1B0GWA1	P05165	231	243	PCCA	Propionyl-CoA carboxylase alpha chain, mitochondrial	yes	no	2;3	8.5401e-11	237.07	1892700000	690730000	158310000	154960000	0	145290000	222630000	123510000	0	131210000	18308	1699
IAWPPPTELGSSGSALEEGIK	PAETKKLRIAWPPPTE	SALEEGIKMSKPKWPP	0	2138.09	Q9UHB6;Q9UHB6-4;Q9UHB6-2;F8VQE1;Q9UHB6-5;Q9UHB6-3;F8VS07	Q9UHB6	530	550	LIMA1;TRMT1	LIM domain and actin-binding protein 1	yes	no	2	6.8868e-11	130.05	291420000	20767000	0	7902900	30333000	19419000	26005000	27808000	0	24932000	18309	4377
IAWTHITIPESLR	RAFSMDDRIAWTHITI	ITIPESLRQGKVEDKW	0	1535.85	Q9H0E2;F2Z2Y8;E7EN89;E9PP67;E9PQ25;Q9H0E2-2	Q9H0E2	131	143	TOLLIP	Toll-interacting protein	yes	no	3	0.0002288	79.875	46599000	12127000	0	0	0	0	7316700	4285500	0	0	18310	4012
IAYFTLPK	DLGLNKKRIAYFTLPK	IAYFTLPKTDSDMRLM	0	951.543	Q92900-2;Q92900	Q92900-2	342	349	UPF1	Regulator of nonsense transcripts 1	yes	no	2	0.003054	105.14	108110000	0	0	0	75026000	0	0	0	33079000	0	18311	3637
IAYPSLR	VRVNARVRIAYPSLRE	RIAYPSLREAALLEEE	0	818.465	P43358	P43358	300	306	MAGEA4	Melanoma-associated antigen 4	yes	yes	2	0.024155	89.369	3901200000	0	0	239530000	0	384440000	326230000	258960000	0	281980000	18312	2240
IAYPSLREAALLEEEEGV	VRVNARVRIAYPSLRE	LLEEEEGV________	1	1988.01	P43358	P43358	300	317	MAGEA4	Melanoma-associated antigen 4	yes	yes	2	1.5932e-12	151.39	723340000	114960000	34168000	31586000	0	40832000	39259000	11832000	78749000	12408000	18313	2240
IAYQLAVEAESEQK	ALQLGELKIAYQLAVE	VEAESEQKWKQLAELA	0	1577.79	P35606-2;P35606	P35606-2	627	640	COPB2	Coatomer subunit beta	yes	no	2	0.0028894	64.842	9440700	0	0	0	0	0	0	0	0	0	18314	2155
IAYSLLGLK	RLPGHQKRIAYSLLGL	AYSLLGLKDQVNTVGI	0	976.596	P29317	P29317	958	966	EPHA2	Ephrin type-A receptor 2	yes	yes	2	0.0010432	113.71	68322000	16537000	0	3297700	0	0	0	0	0	0	18315	2066
ICALDDNVCMAFAGLTADAR	QDERTVRKICALDDNV	AGLTADARIVINRARV	0	2182.98	O14818;O14818-4	O14818	62	81	PSMA7	Proteasome subunit alpha type-7	yes	no	2;3	1.6094e-07	116.39	84793000	0	0	0	0	0	0	0	0	0	18316	1291
ICANHYITPMMELKPNAGSDR	MRRDKTLKICANHYIT	KPNAGSDRAWVWNTHA	1	2417.13	P43487-2;P43487;F6WQW2;C9JXG8;C9JJ34;C9JGV6	P43487-2	98	118	RANBP1	Ran-specific GTPase-activating protein	yes	no	3;4	1.844e-25	231.37	1249800000	0	12987000	0	429380000	0	0	0	0	0	18317	2242
ICAVGITK	VSGNVEKKICAVGITK	ICAVGITKLLTECPPM	0	860.479	P55060-3;P55060;P55060-4	P55060-3	841	848	CSE1L	Exportin-2	yes	no	2	0.0053504	110.67	234380000	0	0	0	0	0	0	0	0	0	18318	2444
ICCDLDVLASK	QPSSTRARICCDLDVL	DLDVLASKKVQRPWRK	0	1292.61	P05166;E9PDR0;C9JQS9;E7EX59;P05166-2;E7ETT1;E7ETT4;E7EUY3;E9PEC3	P05166	515	525	PCCB	Propionyl-CoA carboxylase beta chain, mitochondrial	yes	no	2	8.556e-05	101.71	12215000	0	12215000	0	0	0	0	0	0	0	18319	1700
ICDDELILIK	AEEVVQERICDDELIL	DDELILIKNTKARTSA	0	1230.65	P17987;E7EQR6;E7ERF2;F5H282;F5GZ03	P17987	356	365	TCP1	T-complex protein 1 subunit alpha	yes	no	2	2.7579e-08	134.84	2987700	0	2987700	0	0	0	0	0	0	0	18320	1929
ICDECNYGSYQGR	VRPCTLVRICDECNYG	NYGSYQGRCVICGGPG	0	1620.63	Q7RTV0	Q7RTV0	45	57	PHF5A	PHD finger-like domain-containing protein 5A	yes	yes	2	0.0005096	89.231	9080200	0	0	0	0	0	0	0	0	0	18321	3312
ICDFENASKPQSIQESTGSIIEVLSK	AVKANWKKICDFENAS	SIIEVLSKIDSEGGVS	1	2879.42	P51659;E7EWE5;P51659-3;P51659-2;E7ER27;G5E9S2;E7ET17	P51659	276	301	HSD17B4	Peroxisomal multifunctional enzyme type 2;(3R)-hydroxyacyl-CoA dehydrogenase;Enoyl-CoA hydratase 2	yes	no	3	0.00035352	57.738	17864000	0	0	0	0	0	0	0	0	0	18322	2382
ICDQISDAVLDAHLQQDPDAK	VGEGHPDKICDQISDA	LQQDPDAKVACETVAK	0	2351.11	P31153	P31153	33	53	MAT2A	S-adenosylmethionine synthase isoform type-2	yes	yes	3	3.1361e-11	122.18	51188000	0	0	0	0	0	0	0	0	0	18323	2105
ICDQWDALGSLTHSR	NVNTRCQKICDQWDAL	LGSLTHSRREALEKTE	0	1757.82	O43707;O43707-2;F5GXS2;O43707-3	O43707	498	512	ACTN4	Alpha-actinin-4	yes	no	2;3	2.3882e-10	211.9	1895500000	71853000	17275000	19215000	809380000	48846000	19343000	0	301200000	25264000	18324	1390
ICDQWDALGSLTHSRR	NVNTRCQKICDQWDAL	GSLTHSRREALEKTEK	1	1913.92	O43707;O43707-2;F5GXS2;O43707-3	O43707	498	513	ACTN4	Alpha-actinin-4	yes	no	3;4	0.0017006	65.374	155460000	0	0	0	0	0	0	0	0	0	18325	1390
ICDQWDNLGALTQK	SVNARCQKICDQWDNL	NLGALTQKRREALERT	0	1660.79	P12814;P12814-3;P12814-2;P12814-4;H9KV75;H7C5W8	P12814	479	492	ACTN1	Alpha-actinin-1	yes	no	2	1.9152e-16	247.93	789100000	23215000	6206200	5645900	282290000	17538000	0	0	62185000	10017000	18326	1845
ICDVYNAVMDVVK	KELRHGVKICDVYNAV	NAVMDVVKKQKPELLN	0	1524.73	Q9Y5B9	Q9Y5B9	322	334	SUPT16H	FACT complex subunit SPT16	yes	yes	2	7.7473e-05	105.19	83791000	32542000	10161000	9619300	0	0	0	0	0	0	18327	4585
ICDVYNAVMDVVKK	KELRHGVKICDVYNAV	AVMDVVKKQKPELLNK	1	1652.83	Q9Y5B9	Q9Y5B9	322	335	SUPT16H	FACT complex subunit SPT16	yes	yes	3	1.9205e-06	117.2	414270000	123400000	35430000	32213000	87127000	10983000	0	0	0	6422000	18328	4585
ICDYLFNVSDSSALNLAK	________________	SSALNLAKNIGLTKAR	0	2028.98	H0YCK3;P55265-3;P55265-2;P55265-5;P55265;P55265-4	P55265-5	8	25	ADAR	Double-stranded RNA-specific adenosine deaminase	no	no	2	0.093023	42.068	6391600	0	0	0	0	0	0	0	0	0	18329	2450;1002
ICEADRVAIK	IVEDEPNKICEADRVA	EADRVAIKANIVHLML	1	1173.62	P55060-3;P55060;P55060-4;P55060-2	P55060-3	84	93	CSE1L	Exportin-2	yes	no	2;3	0.00046925	107.03	454720000	0	0	0	166310000	0	0	0	0	0	18330	2444
ICEDSAEILDSDVLDRPLNIMIPK	GAFGALQKICEDSAEI	PLNIMIPKFLQFFKHS	1	2755.38	Q92973-2;Q92973;Q92973-3	Q92973-2	155	178	TNPO1	Transportin-1	yes	no	3	1.5041e-08	101.41	172060000	0	0	0	28422000	0	0	0	0	0	18331	3645
ICEDSSELLDSDALNRPLNIMIPK	GAFGALQKICEDSSEL	PLNIMIPKFLQFFKHC	1	2742.36	O14787-2;O14787;A0A075B780	O14787-2	153	176	TNPO2	Transportin-2	yes	no	3	0.10462	19.693	6939200	0	0	0	0	0	0	0	0	0	18332	1289
ICEPGYSPTYK	GDTPKCSKICEPGYSP	PGYSPTYKQDKHYGYN	0	1313.6	P07858	P07858	210	220	CTSB	Cathepsin B;Cathepsin B light chain;Cathepsin B heavy chain	yes	yes	2	0.00098403	83.182	66511000	0	0	0	0	0	0	0	0	0	18333	1750
ICEPGYSPTYKQDK	GDTPKCSKICEPGYSP	SPTYKQDKHYGYNSYS	1	1684.78	P07858	P07858	210	223	CTSB	Cathepsin B;Cathepsin B light chain;Cathepsin B heavy chain	yes	yes	3	0.0022346	62.077	16965000	0	0	0	0	0	0	0	0	0	18334	1750
ICEVINEAVWK	THWPNSGRICEVINEA	VINEAVWKHNIIYVSS	0	1359.69	Q5VZU9;P29144	Q5VZU9	341	351	TPP2	Tripeptidyl-peptidase 2	yes	no	2	0.00033058	94.767	42777000	0	0	0	0	0	0	0	0	0	18335	2064
ICGDIHGQYTDLLR	LELEAPLKICGDIHGQ	GQYTDLLRLFEYGGFP	0	1659.8	P62140;E7ETD8;C9J9S3;C9JP48	P62140	60	73	PPP1CB	Serine/threonine-protein phosphatase PP1-beta catalytic subunit;Serine/threonine-protein phosphatase	yes	no	3	0.0024757	58.885	108540000	0	0	0	0	0	0	0	0	0	18336	2538
ICGDIHGQYYDLLR	LELEAPLKICGDIHGQ	GQYYDLLRLFEYGGFP	0	1721.82	P62136;P62136-2;E9PMD7;F5H1L6;F5H037;F8VYE8;P36873;P36873-2;F8VR82;F8W0W8;A0A087WYY5	P62136	61	74	PPP1CA;PPP1CC	Serine/threonine-protein phosphatase PP1-alpha catalytic subunit;Serine/threonine-protein phosphatase;Serine/threonine-protein phosphatase PP1-gamma catalytic subunit	no	no	3	6.3346e-06	110.97	196070000	0	5474300	0	161370000	0	0	0	0	0	18337	2537;908
ICHQIEYYFGDFNLPR	KMAALEAKICHQIEYY	FGDFNLPRDKFLKEQI	0	2070.96	P05455;E7ERC4;E9PFL9	P05455	17	32	SSB	Lupus La protein	yes	no	3	9.8372e-05	86.548	153130000	0	0	0	83416000	0	0	0	0	0	18338	1709
ICLDILK	PNVDKLGRICLDILKD	RICLDILKDKWSPALQ	0	873.499	P61088;F8VQQ8;F8VSD4;F8VV71	P61088	86	92	UBE2N	Ubiquitin-conjugating enzyme E2 N	yes	no	2	0.015194	104.45	646550000	0	0	0	218890000	18304000	0	0	33407000	0	18339	2504
ICLDVLK	PNIDSAGRICLDVLKL	RICLDVLKLPPKGAWR	0	859.484	Q9NPD8	Q9NPD8	85	91	UBE2T	Ubiquitin-conjugating enzyme E2 T	yes	yes	2	0.022456	91.626	5092300	0	0	0	0	0	0	0	0	0	18340	4141
ICLEIMQR	FGEGEQAKICLEIMQR	ICLEIMQRTGAHLELS	0	1061.54	A0A024R4E5;Q00341;Q00341-2;H7C0A4;C9J5E5;C9JIZ1;C9JZI8;C9JHS7;C9JHZ8;C9JES8	A0A024R4E5	103	110	HDLBP	Vigilin	yes	no	2	0.0027401	135.77	88907000	0	0	0	51046000	0	0	0	0	0	18341	2
ICLGNTYHLGLRPGPELIQK	QLDALGCRICLGNTYH	PGPELIQKANGLHGFM	1	2278.23	Q9BXR0;Q9BXR0-2;K7ESP6;K7EJ21	Q9BXR0	69	88	QTRT1	Queuine tRNA-ribosyltransferase	yes	no	4	0.022371	37.4	17294000	0	0	0	0	0	0	0	0	0	18342	3957
ICLTDHFK	AKMYRGGKICLTDHFK	ICLTDHFKPLWARNVP	0	1032.51	Q9Y3C8	Q9Y3C8	115	122	UFC1	Ubiquitin-fold modifier-conjugating enzyme 1	yes	yes	2;3	0.0035711	93.429	103690000	0	0	0	0	0	0	0	0	0	18343	4548
ICLVNDPRPQHK	PLFNMEDKICLVNDPR	NDPRPQHKYNKLYTVE	1	1475.77	Q13867;K7ESE8	Q13867	268	279	BLMH	Bleomycin hydrolase	yes	no	3	0.084555	34	46708000	0	0	0	32336000	0	0	0	0	0	18344	2872
ICNYEGPAK	RKTYPTVKICNYEGPA	CNYEGPAKIEVDLVTH	0	1050.48	Q00653-4;Q00653;Q00653-3	Q00653-4	82	90	NFKB2	Nuclear factor NF-kappa-B p100 subunit;Nuclear factor NF-kappa-B p52 subunit	yes	no	2	0.010426	73.233	21904000	0	0	0	0	0	0	0	0	0	18345	2667
ICNYVGPAK	KKSYPQVKICNYVGPA	CNYVGPAKVIVQLVTN	0	1020.51	P19838;P19838-2;D6RH30;D6RC45	P19838	86	94	NFKB1	Nuclear factor NF-kappa-B p105 subunit;Nuclear factor NF-kappa-B p50 subunit	yes	no	2	0.0019543	96.948	31225000	0	0	0	0	0	0	0	0	0	18346	1954
ICPVEFNPNFVAR	RLQATEVRICPVEFNP	FNPNFVARMIPKVEWS	0	1561.77	Q9UI30;F5GX77;Q9UI30-2	Q9UI30	32	44	TRMT112	Multifunctional methyltransferase subunit TRM112-like protein	yes	no	2	3.1697e-06	126.34	424840000	23881000	0	0	93524000	10974000	0	0	54568000	0	18348	4395
ICRDLSHIGDAVVISCAK	MPSGEFARICRDLSHI	AVVISCAKDGVKFSAS	1	2013.01	P12004	P12004	147	164	PCNA	Proliferating cell nuclear antigen	yes	yes	4	0.0016976	58.693	12632000	0	0	0	0	0	0	0	0	0	18349	1837
ICRLEEQLGR	LVKEQGDRICRLEEQL	RLEEQLGRMENGDA__	1	1272.66	Q9BR76	Q9BR76	474	483	CORO1B	Coronin-1B	yes	yes	3	0.039347	40.714	6281400	0	0	0	0	0	0	0	0	0	18350	3879
ICSLVGMPQPDFSFLR	TPVTELSRICSLVGMP	QPDFSFLRMPQTMTVC	0	1865.92	Q8IZH2-2;Q8IZH2;H7C5E4	Q8IZH2-2	1450	1465	XRN1	5-3 exoribonuclease 1	yes	no	2	0.00023107	91.657	67268000	0	0	0	0	0	0	0	0	0	18351	3421
ICSWNVDGLR	SGKPATLKICSWNVDG	SWNVDGLRAWIKKKGL	0	1218.58	P27695;G3V5Q1;G3V3M6;A0A0C4DGK8;H7C4A8;G3V3C7;G3V359;G3V5D9;G3V5M0	P27695	64	73	APEX1	DNA-(apurinic or apyrimidinic site) lyase;DNA-(apurinic or apyrimidinic site) lyase, mitochondrial	yes	no	2	0.00012456	130.41	301180000	0	0	4775500	180820000	0	0	0	0	0	18353	2049
ICSWSLDMLSHPQDSMELVHK	ISISTDGKICSWSLDM	DSMELVHKQSKAVAVT	0	2512.15	Q13409-6;Q13409-3;Q13409-7;Q13409-2;Q13409-5;Q13409	Q13409-6	381	401	DYNC1I2	Cytoplasmic dynein 1 intermediate chain 2	yes	no	4	1.6725e-12	139.11	121510000	0	0	0	62853000	0	0	0	0	0	18354	2836
ICYIFHETFGR	SELCGGARICYIFHET	IFHETFGRTLESVDPL	0	1441.68	O00429-2;O00429-4;O00429-8;G8JLD5;O00429-5;O00429;O00429-3;O00429-6;O00429-7	O00429-2	366	376	DNM1L	Dynamin-1-like protein	no	no	3	0.0026658	63.944	51116000	0	0	0	0	0	0	0	0	0	18355	1248;1247
ICYQEVSQCFGVLSSR	PLYESPRKICYQEVSQ	CFGVLSSRIEVQDTSG	0	1931.89	Q16531;F5GY55	Q16531	724	739	DDB1	DNA damage-binding protein 1	yes	no	2	0.014307	57.173	20167000	0	0	0	0	0	0	0	0	0	18356	3043
IDAATGIPVTTWR	VSYNRLIKIDAATGIP	GIPVTTWRFTNIKQWN	0	1399.75	Q9BQL6;G3V1L6;Q9BQL6-3	Q9BQL6	593	605	FERMT1	Fermitin family homolog 1	yes	no	2	0.00035628	92.939	18345000	0	0	0	0	0	0	0	0	0	18357	3876
IDAAYFETSK	LENAFQGKIDAAYFET	AAYFETSKYLLDVLNK	0	1143.54	Q96CW5-2;Q96CW5	Q96CW5-2	534	543	TUBGCP3	Gamma-tubulin complex component 3	yes	no	2	0.055543	50.354	4471400	0	0	0	0	0	0	0	0	0	18358	3696
IDAFHYIQLGTVYR	VQRAVLMKIDAFHYIQ	IQLGTVYRGLSVVPDE	0	1694.88	Q86UY8;Q86UY8-2	Q86UY8	162	175	NT5DC3	5-nucleotidase domain-containing protein 3	yes	no	3	2.6812e-07	127.71	8231100	0	0	0	0	0	0	0	0	0	18359	3359
IDASELSFPFHESILK	AKQSQHDKIDASELSF	PFHESILKVIEEEWQQ	0	1831.94	P42166	P42166	485	500	TMPO	Lamina-associated polypeptide 2, isoform alpha;Thymopoietin;Thymopentin	yes	yes	2;3	1.9821e-14	235.35	2250300000	85932000	25268000	28327000	113770000	214520000	178300000	124160000	125860000	123840000	18360	2219
IDASKNEEDEGHSNSSPR	SAESEGAKIDASKNEE	GHSNSSPRHSEAATAQ	1	1970.86	Q14103-3;Q14103;D6RAF8;D6RD83	Q14103-3	68	85	HNRNPD	Heterogeneous nuclear ribonucleoprotein D0	yes	no	3;4	5.822e-39	301.9	5124200000	0	0	0	0	313640000	0	0	0	0	18361	2884
IDASKNEEDEGK	SAESEGAKIDASKNEE	KNEEDEGKMFIGGLSW	1	1333.6	Q14103-4;Q14103-2;D6RBQ9	Q14103-4	68	79	HNRNPD	Heterogeneous nuclear ribonucleoprotein D0	yes	no	3	2.1503e-05	105.65	56810000	0	0	0	0	0	0	0	0	0	18362	2885
IDATQVEVNPFGETPEGQVVCFDAK	KLYNLFLKIDATQVEV	QVVCFDAKINFDDNAE	0	2749.29	Q96I99;E9PDQ8;Q96I99-2	Q96I99	235	259	SUCLG2	Succinyl-CoA ligase [GDP-forming] subunit beta, mitochondrial	yes	no	3	0.00719	48.286	24954000	0	0	0	0	0	0	0	0	0	18363	3748
IDATSASVLASR	DPPIPVAKIDATSASV	SASVLASRFDVSGYPT	0	1189.63	P13667	P13667	120	131	PDIA4	Protein disulfide-isomerase A4	yes	yes	2	3.4926e-06	130.56	1250000000	0	0	0	546070000	28018000	0	0	0	13709000	18364	1855
IDATSASVLASRFDVSGYPTIK	DPPIPVAKIDATSASV	VSGYPTIKILKKGQAV	1	2297.19	P13667	P13667	120	141	PDIA4	Protein disulfide-isomerase A4	yes	yes	2;3	6.3173e-43	268.98	797980000	311690000	134860000	166210000	113920000	0	0	0	0	0	18365	1855
IDAVAWNTTPYQLAR	ISLPGGQKIDAVAWNT	TTPYQLARQISSTLAD	0	1717.88	Q9BW92;U3KQG0;Q9BW92-2;Q5T5E9;U3KQ50	Q9BW92	71	85	TARS2	Threonine--tRNA ligase, mitochondrial	yes	no	2	1.0099e-07	135.86	276540000	0	0	0	208480000	0	0	0	0	0	18366	3942
IDAVNAETIREVCTK	PIPELEARIDAVNAET	TIREVCTKYIYNRSPA	1	1717.87	O75439;G3V0E4	O75439	442	456	PMPCB	Mitochondrial-processing peptidase subunit beta	yes	no	3	0.022342	46.121	11755000	0	0	0	0	0	0	0	0	0	18367	1495
IDCDNLEQYFIQQGGGPDKK	AIIFCRTKIDCDNLEQ	QGGGPDKKGHQFSCVC	1	2324.07	Q92499;F1T0B3;A0A087X2G1;Q92499-3;Q92499-2	Q92499	517	536	DDX1	ATP-dependent RNA helicase DDX1	yes	no	3	0.014567	44.054	44456000	0	0	0	0	0	0	0	0	0	18368	3600
IDCFSEVPTSVFGEK	NKCSIASRIDCFSEVP	PTSVFGEKLREQVEER	0	1713.79	O00567;H0YDU4;H0Y653	O00567	382	396	NOP56	Nucleolar protein 56	yes	no	2	5.8445e-09	147.51	122870000	20792000	5356700	0	0	0	0	0	0	0	18369	1257
IDDFKAEDFQIEGYNPHPTIK	RILRKVEKIDDFKAED	YNPHPTIKMEMAV___	1	2476.19	P04818;P04818-2;P04818-3	P04818	288	308	TYMS	Thymidylate synthase	yes	no	3	0.00026491	68.42	11063000	0	0	0	0	0	0	0	0	0	18370	1686
IDDFPNELEK	RKSINYSKIDDFPNEL	DFPNELEKLISQIQPE	0	1218.58	A0A0B4J1V9;Q9NRZ9-3;Q9NRZ9-2;Q9NRZ9;Q9NRZ9-6;Q9NRZ9-5;F6XU50;Q9NRZ9-4;A0A087WSW7	A0A0B4J1V9	567	576	HELLS	Lymphoid-specific helicase	yes	no	2	0.086617	46.73	4186900	0	0	0	0	0	4186900	0	0	0	18371	201
IDDIFER	EIQGHQPRIDDIFERS	RIDDIFERSQNIVTDS	0	906.445	Q01082;A0A087WUZ3;Q01082-2	Q01082	1541	1547	SPTBN1	Spectrin beta chain, non-erythrocytic 1	no	no	2	0.0090885	127.12	82668000	0	0	0	57148000	0	0	0	0	0	18372	2672
IDDIRKPGESEE	QMVRMILKIDDIRKPG	RKPGESEE________	2	1386.66	P48643;B7ZAR1;E9PCA1;E7ENZ3;P48643-2	P48643	530	541	CCT5	T-complex protein 1 subunit epsilon	yes	no	2;3	0.00016159	201.38	3102900000	118210000	0	18697000	495290000	83424000	96452000	30751000	259130000	52878000	18373	2295
IDDIVSGHK	ETAVLLLRIDDIVSGH	DDIVSGHKKKGDDQSR	0	982.508	P49368;P49368-2;B4DUR8	P49368	519	527	CCT3	T-complex protein 1 subunit gamma	no	no	2;3	0.0011988	99.013	1436000000	22519000	0	0	0	28918000	0	0	0	0	18374	2310;456
IDDIVSGHKK	ETAVLLLRIDDIVSGH	DIVSGHKKKGDDQSRQ	1	1110.6	P49368;P49368-2;B4DUR8	P49368	519	528	CCT3	T-complex protein 1 subunit gamma	no	no	3	0.0042992	60.298	65721000	0	0	0	0	0	0	0	28764000	0	18375	2310;456
IDDMSSR	MSDQIIGRIDDMSSRI	RIDDMSSRIDDLEKNI	0	822.354	O75506	O75506	38	44	HSBP1	Heat shock factor-binding protein 1	yes	yes	2	0.02421	89.296	12118000	0	0	0	0	0	0	0	0	0	18376	1502
IDDMSSRIDDLEK	MSDQIIGRIDDMSSRI	SRIDDLEKNIADLMTQ	1	1535.71	O75506	O75506	38	50	HSBP1	Heat shock factor-binding protein 1	yes	yes	3	2.4689e-05	102.52	36155000	0	0	0	0	0	0	0	0	0	18377	1502
IDDMTAAPMDVR	APTNIVYKIDDMTAAP	TAAPMDVRQWVDTDDT	0	1333.6	P15927;P15927-2;P15927-3;Q5TEJ7	P15927	94	105	RPA2	Replication protein A 32 kDa subunit	yes	no	2	2.9214e-06	122.39	5349400000	712130000	0	0	648260000	0	509970000	294230000	437890000	579920000	18378	1893
IDDPTDSKPEDWDKPEHIPDPDAK	EDWDERAKIDDPTDSK	HIPDPDAKKPEDWDEE	2	2759.26	P27797;K7EJB9;K7EL50	P27797	225	248	CALR	Calreticulin	yes	no	3;4;5	6.3495e-07	98.299	502880000	0	0	0	0	0	0	0	41645000	0	18379	2050
IDDVVNTR	ETVRSILKIDDVVNTR	IDDVVNTR________	0	930.477	P50991;P50991-2	P50991	532	539	CCT4	T-complex protein 1 subunit delta	yes	no	2	0.0021104	147.36	2749400000	0	42829000	39009000	330350000	109960000	85876000	29280000	0	36521000	18380	2364
IDEAESLNDEELEEK	AQKEEQLKIDEAESLN	NDEELEEKEKLLTQGF	0	1761.78	O60264	O60264	820	834	SMARCA5	SWI/SNF-related matrix-associated actin-dependent regulator of chromatin subfamily A member 5	yes	yes	2	3.5665e-09	197.47	63572000	0	0	0	0	0	0	0	0	0	18381	1420
IDEAILITWTK	SFPCQQSKIDEAILIT	AILITWTKRFKASGVE	0	1301.72	P19367;P19367-4;P19367-2;P19367-3;B1AR63	P19367	163	173	HK1	Hexokinase-1	yes	no	2	9.6899e-06	128.85	56443000	0	0	0	27876000	0	0	0	0	0	18382	1947
IDELEPR	QKNMTRFRIDELEPRR	RIDELEPRRPRYRVPD	0	870.445	Q14697-2;Q14697;F5H6X6	Q14697-2	103	109	GANAB	Neutral alpha-glucosidase AB	no	no	2	0.025695	87.323	85573000	0	0	0	38147000	0	0	0	0	0	18384	2935;2934
IDELPEGAVKPPANK	GYPHWPARIDELPEGA	AVKPPANKYPIFFFGT	1	1576.85	A0A024R216;Q9Y3E1	A0A024R216	29	43	HDGFRP3	Hepatoma-derived growth factor-related protein 3	yes	no	3	0.10587	32.152	7186100	0	0	0	0	0	0	0	0	0	18385	0
IDELRLFPPDDSPLPVSSR	TLFGFLGKIDELRLFP	SPLPVSSRVCFVKFHD	1	2152.12	Q5T760;Q05519-2;Q05519;B4DWT1	Q5T760	59	77	SRSF11	Serine/arginine-rich splicing factor 11	yes	no	3	0.04424	42.123	0	0	0	0	0	0	0	0	0	0	18386	2718
IDEMPEAAVK	GYPHWPARIDEMPEAA	EMPEAAVKSTANKYQV	0	1101.54	P51858	P51858	30	39	HDGF	Hepatoma-derived growth factor	yes	yes	2	0.00054107	97.597	1728100000	65639000	14039000	11770000	0	72107000	30862000	0	282000000	0	18387	2388
IDEPLEGSEDR	HESGASIKIDEPLEGS	PLEGSEDRIITITGTQ	0	1258.57	P61978-3;S4R359;P61978-2;P61978	P61978-2	399	409	HNRNPK	Heterogeneous nuclear ribonucleoprotein K	no	no	2	8.3879e-06	149.49	143830000	0	0	0	0	0	0	0	0	0	18388	2532;2531
IDEPLEGSEDRIITITGTQDQIQNAQYLLQNSVK	HESGASIKIDEPLEGS	YLLQNSVKQYADVEGF	1	3828.94	P61978-3;P61978-2;P61978	P61978-2	399	432	HNRNPK	Heterogeneous nuclear ribonucleoprotein K	no	no	3;4	7.3805e-108	335.91	6682000000	221690000	66588000	61971000	846990000	145430000	137250000	165790000	554580000	209580000	18389	2532;2531
IDESIHLQLR	ALTMYPMRIDESIHLQ	ESIHLQLREKYGDKML	0	1222.67	B0QY89;Q9Y262;Q9Y262-2;B0QY90	B0QY89	425	434	EIF3L	Eukaryotic translation initiation factor 3 subunit L	yes	no	3	8.0856e-05	107.79	170500000	0	0	0	0	9063100	6099600	0	40851000	0	18390	403
IDESSLTGESDHVKK	LIQGNDLKIDESSLTG	GESDHVKKSLDKDPLL	1	1643.8	P20020-5;P20020-2;P20020-6;P20020-3;P20020-4;P20020;P23634-5;P23634-4;P23634-3;P23634-2;P23634-7;P23634-6;P23634-8;P23634	P20020-5	238	252	ATP2B1;ATP2B4	Plasma membrane calcium-transporting ATPase 1;Plasma membrane calcium-transporting ATPase 4	no	no	3	4.3214e-05	94.45	44998000	0	0	0	0	0	0	0	0	0	18391	1955;2007
IDFADTVTK	QFVGKREKIDFADTVT	DFADTVTKYDRRFKGV	0	1008.51	Q12965;H0YNQ8	Q12965	764	772	MYO1E	Unconventional myosin-Ie	yes	no	2	0.0059209	77.533	1728300000	0	65880000	61135000	0	129860000	132350000	135980000	173290000	105350000	18392	2787
IDFDSVSSIMASSQ	KPKNIVEKIDFDSVSS	SSIMASSQ________	0	1485.67	Q9UBQ5;K7ERF1;A0A087WVB9;K7EK53	Q9UBQ5	205	218	EIF3K	Eukaryotic translation initiation factor 3 subunit K	yes	no	2	0.00036206	90.759	9327200	0	0	0	0	0	0	0	9327200	0	18393	4345
IDFEDVIAEPEGTHSFDGIWK	HLNDDVVKIDFEDVIA	HSFDGIWKASFTTFTV	0	2404.12	Q03135;E9PCT5;C9JKI3;Q03135-2	Q03135	66	86	CAV1	Caveolin-1;Caveolin	yes	no	3	2.7818e-11	124.2	270350000	0	0	0	0	0	0	0	0	0	18394	2701
IDFGEAAR	IRAMGRLKIDFGEAAR	IDFGEAARADDARQLF	0	877.429	P08754	P08754	93	100	GNAI3	Guanine nucleotide-binding protein G(k) subunit alpha	yes	yes	2	0.059915	56.432	29317000	0	0	0	0	0	0	0	0	0	18395	1778
IDFGTHISGR	LQYDDICKIDFGTHIS	FGTHISGRIIDCAFTV	0	1101.56	P50579-3;P50579;F8VRR3;G3V1U3	P50579-3	227	236	METAP2	Methionine aminopeptidase 2	no	no	3	0.00058305	79.659	148420000	0	0	0	33520000	0	0	0	25616000	0	18396	2358
IDFSSIAVPGTSSPR	VQFPNLPRIDFSSIAV	VPGTSSPRQRQPPGTQ	0	1532.78	Q5TDH0;Q5TDH0-3;Q5TDH0-2	Q5TDH0	94	108	DDI2	Protein DDI1 homolog 2	yes	no	2	0.11409	41.014	11459000	0	0	0	0	0	0	0	0	0	18397	3177
IDFVGELNDK	QTGTGTLKIDFVGELN	FVGELNDKMKGFYRSK	0	1148.57	E9PLK3;P55786;P55786-2;A6NEC2;E9PP11;E9PJY4;E9PPD4;A6NEC2-3	E9PLK3	142	151	NPEPPS;NPEPPSL1	Puromycin-sensitive aminopeptidase;Puromycin-sensitive aminopeptidase-like protein	yes	no	2	6.4995e-05	143.5	160640000	0	0	0	0	0	0	0	41724000	0	18398	819
IDFYFDENPYFENK	EDIKSGYRIDFYFDEN	ENPYFENKVLSKEFHL	0	1839.8	Q01105-2;A0A0C4DFV9;Q01105-3;Q01105-4;A0A087X027;P0DME0	Q01105-2	124	137	SET;SETSIP	Protein SET;Protein SETSIP	no	no	2	1.8838e-07	175.15	1634200000	32236000	9471700	9196900	282770000	28173000	10423000	12418000	321820000	29070000	18399	2674
IDGATQSSPAEPK	GVAKDNAKIDGATQSS	QSSPAEPKSEDADRCT	0	1299.63	Q32MZ4-3;Q32MZ4-2;Q32MZ4	Q32MZ4-3	651	663	LRRFIP1	Leucine-rich repeat flightless-interacting protein 1	yes	no	2	2.0906e-06	146.79	102270000	0	0	0	0	0	0	0	0	0	18400	3079
IDGAVIPDHWLDPSAVWEVK	PSPRPYVRIDGAVIPD	PSAVWEVKCADLSLSP	0	2246.14	P18858;F5GZ28;P18858-3	P18858	826	845	LIG1	DNA ligase 1;DNA ligase	yes	no	3	0.013929	45.424	15840000	0	0	0	0	0	0	0	0	0	18401	1941
IDGGITGNMR	HEGYKYERIDGGITGN	GGITGNMRQEAIDRFN	0	1032.5	F5GWX5;A0A0C4DGG9;Q14839;Q14839-2	F5GWX5	1089	1098	CHD4	Chromodomain-helicase-DNA-binding protein 4	yes	no	2	0.0017307	85.355	181920000	18476000	0	2873700	0	0	0	9702000	0	0	18402	233
IDGGITGNMRQEAIDRFNAPGAQQFCFLLSTR	HEGYKYERIDGGITGN	FCFLLSTRAGGLGINL	2	3582.75	F5GWX5;A0A0C4DGG9;Q14839;Q14839-2	F5GWX5	1089	1120	CHD4	Chromodomain-helicase-DNA-binding protein 4	yes	no	4	0.054883	28.416	8916400	0	0	0	0	0	0	0	0	0	18403	233
IDGNLVVRPYTPISSDDDK	QHIYLSARIDGNLVVR	PISSDDDKGFVDLVIK	1	2103.05	P00387-2;P00387;P00387-3;B1AHF3	P00387-2	62	80	CYB5R3	NADH-cytochrome b5 reductase 3;NADH-cytochrome b5 reductase 3 membrane-bound form;NADH-cytochrome b5 reductase 3 soluble form	yes	no	2;3	1.2368e-15	154.6	349720000	0	0	0	148280000	0	0	0	0	0	18404	1640
IDGPVISESTPIAETIMASSNESLVVNR	VETSEHFRIDGPVISE	NESLVVNRVTGNFKHA	0	2928.47	P42167;G5E972	P42167	270	297	TMPO	Lamina-associated polypeptide 2, isoforms beta/gamma;Thymopoietin;Thymopentin	yes	no	3	9.8762e-38	194.68	45992000	0	0	0	0	0	0	13134000	0	15088000	18405	2220
IDGSANLK	KEVTVECKIDGSANLK	IDGSANLKSQDDRDKF	0	816.434	P54709;C9J6S2	P54709	252	259	ATP1B3	Sodium/potassium-transporting ATPase subunit beta-3	yes	no	2	0.025369	72.038	10451000	0	0	0	0	0	0	0	0	0	18406	2436
IDGSNTVDHKNEIK	RMLKEILKIDGSNTVD	VDHKNEIKQIANEIPV	1	1568.78	Q8IZH2-2;Q8IZH2;H7C5E4	Q8IZH2-2	1366	1379	XRN1	5-3 exoribonuclease 1	yes	no	3	0.068462	30.484	3745100	0	0	0	0	0	0	0	0	0	18407	3421
IDGVSLLVQR	AFVVRIERIDGVSLLV	GVSLLVQRTIARLRLK	0	1098.64	Q6DKI1;R4GMU7;Q6DKI1-2	Q6DKI1	96	105	RPL7L1	60S ribosomal protein L7-like 1	yes	no	2	6.2331e-05	147.73	285960000	84302000	18178000	20193000	0	10709000	9857100	0	0	0	18408	3210
IDHILDAL	KRQELVTKIDHILDAL	IDHILDAL________	0	908.497	P04843;B7Z4L4	P04843	600	607	RPN1	Dolichyl-diphosphooligosaccharide--protein glycosyltransferase subunit 1	yes	no	2	0.0098066	91.9	450010000	27972000	10253000	11402000	119780000	0	18086000	16100000	0	14484000	18409	1687
IDIAGRDVSR	AMPHSIMRIDIAGRDV	IAGRDVSRFLRLYLRK	1	1100.59	P61163;R4GMT0;A0A1B0GVS3	P61163	183	192	ACTR1A	Alpha-centractin	yes	no	3	0.0037764	64.82	71431000	0	0	0	0	0	0	0	0	0	18410	2508
IDIANAR	KADTNRDRIDIANARA	RIDIANARAKKLIDS_	0	771.424	O00161;O00161-2	O00161	198	204	SNAP23	Synaptosomal-associated protein 23	yes	no	2	0.033366	77.984	19055000	0	0	0	0	0	0	19055000	0	0	18411	1225
IDIDPEETVK	TLQQQTFKIDIDPEET	IDPEETVKALKEKIES	0	1157.58	P54727;Q5W0S5	P54727	15	24	RAD23B	UV excision repair protein RAD23 homolog B	yes	no	2	0.0018432	84.198	95571000	0	0	0	0	0	0	28455000	0	0	18412	2438
IDIDYQK	KVRPKMGKIDIDYQKL	KIDIDYQKLHDAFFKW	0	893.449	Q13435;E9PPJ0	Q13435	564	570	SF3B2	Splicing factor 3B subunit 2	yes	no	2	0.014952	105.2	244380000	32607000	11065000	12559000	0	27125000	0	10988000	0	16466000	18413	2841
IDIDYQKLHDAFFKWQTK	KVRPKMGKIDIDYQKL	AFFKWQTKPKLTIHGD	2	2295.17	Q13435;E9PPJ0	Q13435	564	581	SF3B2	Splicing factor 3B subunit 2	yes	no	4	0.10014	22.826	24921000	0	0	0	0	0	0	24921000	0	0	18414	2841
IDIIPNPQER	LDSGKELKIDIIPNPQ	IIPNPQERTLTLVDTG	0	1193.64	P08238;Q58FF7	P08238	73	82	HSP90AB1;HSP90AB3P	Heat shock protein HSP 90-beta;Putative heat shock protein HSP 90-beta-3	yes	no	2	0.00038651	101.38	8949200000	308130000	108410000	97829000	1834200000	232110000	171100000	104180000	889670000	161660000	18415	1765
IDIIPNPQERTLTLVDTGIGMTK	LDSGKELKIDIIPNPQ	DTGIGMTKADLINNLG	1	2524.36	P08238	P08238	73	95	HSP90AB1	Heat shock protein HSP 90-beta	yes	yes	3	1.0184e-06	96.708	201840000	79336000	19950000	22378000	0	0	23589000	0	0	0	18416	1765
IDILDSALLRPGR	KVIMATNRIDILDSAL	SALLRPGRIDRKIEFP	1	1437.83	P62195;P62195-2	P62195	298	310	PSMC5	26S protease regulatory subunit 8	yes	no	3	4.1646e-08	184.55	371890000	0	6629400	0	107450000	0	11805000	0	60009000	14060000	18417	2540
IDILDSALLRPGRIDR	KVIMATNRIDILDSAL	LRPGRIDRKIEFPPPN	2	1822.04	P62195;P62195-2	P62195	298	313	PSMC5	26S protease regulatory subunit 8	yes	no	3;4	0.0026014	68.044	43892000	0	0	0	0	0	0	0	0	0	18418	2540
IDILTELRDK	LEAILEQKIDILTELR	ILTELRDKVKSFRAAL	1	1214.69	O00139-2;O00139-1;O00139-5;O00139;O00139-4	O00139	625	634	KIF2A	Kinesin-like protein KIF2A	no	no	3	8.9337e-05	106.62	158420000	13858000	4131900	0	0	14517000	16168000	18739000	19753000	15293000	18419	1219;1218
IDISNVK	FVIATSTKIDISNVKI	KIDISNVKIPKHLTDA	0	787.444	Q02878	Q02878	201	207	RPL6	60S ribosomal protein L6	yes	yes	2	0.013206	110.63	3337500000	0	83498000	82161000	1239400000	160480000	0	117040000	0	124090000	18420	2698
IDISNVKIPK	FVIATSTKIDISNVKI	ISNVKIPKHLTDAYFK	1	1125.68	Q02878	Q02878	201	210	RPL6	60S ribosomal protein L6	yes	yes	3	0.00046455	85.533	382120000	55856000	24067000	27015000	0	0	0	0	78633000	0	18421	2698
IDISPSTFRK	KSPEIHRRIDISPSTF	ISPSTFRKHGLAHDEM	1	1162.63	Q9Y2W1	Q9Y2W1	679	688	THRAP3	Thyroid hormone receptor-associated protein 3	yes	yes	2;3	0.00029966	117.27	225170000	0	0	0	0	0	0	0	0	0	18422	4521
IDISPSTLRK	KSPEIHRRIDISPSTL	ISPSTLRKHTRLAGEE	1	1128.65	E9PK91;Q9NYF8-3;A0A1W2PQ43;E9PQN2;E9PKI6;E9PK09;Q9NYF8-2;Q9NYF8;Q9NYF8-4	Q9NYF8-2	653	662	BCLAF1	Bcl-2-associated transcription factor 1	no	no	2;3	0.00017165	130.79	39581000	0	0	5331300	0	11051000	12609000	0	0	0	18423	4271;812
IDISPVLLQK	GRSMSVEKIDISPVLL	ISPVLLQKGSTKIALY	0	1124.68	F8W7U8;P49959-2;P49959;P49959-3;F5GXT0	F8W7U8	162	171	MRE11A	Double-strand break repair protein MRE11A	yes	no	2	0.00013681	128.35	108070000	0	0	0	0	0	0	0	21435000	0	18424	916
IDISQLVITK	ISDLLCNRIDISQLVI	ISQLVITKELTRAASD	0	1128.68	M0R2B7;P28340;M0QZR8;M0QXE6;M0QXQ2	M0R2B7	902	911	POLD1	DNA polymerase;DNA polymerase delta catalytic subunit	yes	no	2	0.012695	66.267	8274000	0	0	0	0	0	0	0	0	0	18425	1214
IDIYHYELDIKPEK	FFEMDIPKIDIYHYEL	ELDIKPEKCPRRVNRE	1	1774.91	Q9UKV8;Q9UKV8-2;E5RJY2	Q9UKV8	52	65	AGO2	Protein argonaute-2	yes	no	3	3.3731e-07	125.36	54080000	0	0	0	0	0	0	0	0	0	18426	4429
IDKLEQDMER	KKRKRQEKIDKLEQDM	KLEQDMERRKADFKAG	1	1275.61	Q8WU90;Q8WU90-2	Q8WU90	267	276	ZC3H15	Zinc finger CCCH domain-containing protein 15	yes	no	3	7.0689e-05	112.94	77110000	0	0	0	0	0	0	0	0	0	18427	3564
IDKLMIEMDGTENK	LNVTEQEKIDKLMIEM	EMDGTENKSKFGANAI	1	1635.78	P06733;K7EM90	P06733	90	103	ENO1	Alpha-enolase;Enolase	yes	no	2;3	1.9606e-23	280.62	802700000	229860000	0	82186000	0	31212000	84602000	18322000	19283000	12635000	18428	1721
IDKPILK	GVVAGGGRIDKPILKA	RIDKPILKAGRAYHKY	1	825.532	P62917;E9PKZ0;E9PKU4;E9PP36	P62917	175	181	RPL8	60S ribosomal protein L8	yes	no	2	0.011462	151.56	2418600000	191310000	27624000	18495000	0	100030000	85754000	100940000	312850000	113300000	18429	2587
IDKTDYMVGSYGPR	HTYRKGVKIDKTDYMV	MVGSYGPRAEEYEFLT	1	1600.76	P52565;J3KTF8;J3QQX2	P52565	139	152	ARHGDIA	Rho GDP-dissociation inhibitor 1	yes	no	2;3	2.7919e-06	194.01	556640000	0	0	0	278190000	24620000	0	0	0	0	18430	2399
IDKTDYMVGSYGPRAEEYEFLTPVEEAPK	HTYRKGVKIDKTDYMV	TPVEEAPKGMLARGSY	2	3333.58	P52565;J3KTF8;J3QQX2	P52565	139	167	ARHGDIA	Rho GDP-dissociation inhibitor 1	yes	no	4	2.6867e-14	132.6	1087700000	87447000	26558000	26887000	190440000	54782000	94152000	0	88558000	0	18431	2399
IDLAGSSLSGILDK	HTRGDSPKIDLAGSSL	SLSGILDKDLSDRSND	0	1387.76	Q5JPT2;Q96B97-2;Q96B97;Q96B97-3	Q5JPT2	419	432	SH3KBP1	SH3 domain-containing kinase-binding protein 1	yes	no	2	1.4928e-06	122.33	648350000	46995000	9773400	9408600	140280000	23928000	19562000	12533000	71877000	11331000	18432	3126
IDLAVLLGK	VTITAGQRIDLAVLLG	DLAVLLGKTPSTMEND	0	940.596	Q14157;Q14157-5;Q14157-3;F8W726;Q5VU77;Q14157-1;Q14157-4	Q14157-1	282	290	UBAP2L	Ubiquitin-associated protein 2-like	no	no	2	0.0014995	102.07	4212600000	37345000	9780700	10076000	223970000	26127000	18461000	9988500	88285000	14831000	18433	2894;2893
IDLGNCQDEKQDR	EGSGTMNKIDLGNCQD	CQDEKQDRRWKKSFQG	1	1589.71	E9PDJ9;Q9UPQ0-9;Q9UPQ0-6;E7EPK0;H0Y8P3;D6RD46;G5EA03;Q9UPQ0-8;Q9UPQ0-5;Q9UPQ0-10;Q9UPQ0-2;Q9UPQ0-4;Q9UPQ0;Q9UPQ0-3	E9PDJ9	691	703	LIMCH1	LIM and calponin homology domains-containing protein 1	yes	no	2	0.037085	57.175	7581500	0	0	0	0	0	0	0	0	7581500	18434	787
IDLGVHVDGFIANVAHTFVVDVAQGTQVTGR	LKEGDLVKIDLGVHVD	QGTQVTGRKADVIKAA	0	3234.68	Q9UQ80;Q9UQ80-2;F8VR77;F8W0A3;H0YIN7	Q9UQ80	108	138	PA2G4	Proliferation-associated protein 2G4	yes	no	4	1.419e-49	212.07	1075500000	191300000	192110000	0	0	0	0	0	0	0	18435	4484
IDLLDRKEDVK	SSSEEESKIDLLDRKE	LDRKEDVKKKLKKAFC	2	1342.75	P54577;A0A0C4DGZ5	P54577	232	242	YARS	Tyrosine--tRNA ligase, cytoplasmic;Tyrosine--tRNA ligase, cytoplasmic, N-terminally processed	yes	no	3	0.002312	72.34	40730000	0	0	0	0	0	0	0	0	0	18436	2433
IDLMPHDLITQLLR	DPFKDDLKIDLMPHDL	DLITQLLRVLAIETKQ	0	1676.93	Q9BSJ2;Q9BSJ2-4;F2Z2B9;Q9BSJ2-3;B3KTU7	Q9BSJ2	575	588	TUBGCP2	Gamma-tubulin complex component 2	yes	no	3	1.8578e-05	106.14	15195000	0	0	0	15195000	0	0	0	0	0	18437	3897
IDLMSISGHK	PLDVNDMKIDLMSISG	LMSISGHKIYGPKGVG	0	1099.57	Q9Y697-2;Q9Y697-3;Q9Y697;F2Z2E7	Q9Y697-2	189	198	NFS1	Cysteine desulfurase, mitochondrial	yes	no	3	0.0010719	76.228	12520000	0	0	0	0	0	0	0	0	0	18438	4616
IDLNYLR	GPGLCLARIDLNYLRQ	RIDLNYLRQLRRHLPV	0	905.497	Q86X76-2;Q86X76-4;Q86X76;Q86X76-3	Q86X76-2	260	266	NIT1	Nitrilase homolog 1	yes	no	2	0.007266	138.07	56969000	0	5467400	4706000	40563000	0	0	0	0	0	18439	3378
IDLPAENSNSETIIITGK	IREESNTKIDLPAENS	ETIIITGKRANCEAAR	0	1913.99	A0A024R4E5;Q00341;Q00341-2;H0Y394;H7BZC3;H7C2D1	A0A024R4E5	615	632	HDLBP	Vigilin	yes	no	2	3.2251e-13	175.16	120240000	0	0	2276300	26248000	0	0	0	22605000	0	18440	2
IDLPEYQGEPDEISIQK	PCTLVAQKIDLPEYQG	PDEISIQKCQEAVRQV	0	1972.96	Q9BY32;Q9BY32-2	Q9BY32	40	56	ITPA	Inosine triphosphate pyrophosphatase	yes	no	2	8.6622e-15	214.28	299420000	0	0	0	76009000	0	0	0	37523000	0	18441	3963
IDLQVPSSESK	KVHDFDVKIDLQVPSS	QVPSSESKALAITSKA	0	1201.62	Q92541	Q92541	668	678	RTF1	RNA polymerase-associated protein RTF1 homolog	yes	yes	2	0.0012581	78.324	36119000	0	0	0	0	0	0	0	0	0	18442	3604
IDLRPVLGEGVPILASFLR	LIAGSPLKIDLRPVLG	PILASFLRKNQRALKL	1	2064.21	Q86VP6;Q86VP6-2;A0A0C4DGH5	Q86VP6	642	660	CAND1	Cullin-associated NEDD8-dissociated protein 1	yes	no	3	8.1051e-06	95.429	252060000	0	0	0	0	0	0	0	0	0	18443	3365
IDLTLLNR	RFEKMYEKIDLTLLNR	IDLTLLNRLLRLIVDH	0	956.565	Q6P2Q9;I3L0J9	Q6P2Q9	988	995	PRPF8	Pre-mRNA-processing-splicing factor 8	yes	no	2	6.204e-06	201.39	494860000	71112000	0	0	0	27041000	25084000	11560000	55715000	13889000	18444	3244
IDMSLDDIIK	RSNENLDKIDMSLDDI	MSLDDIIKLNRKEGKK	0	1161.6	Q96QD9;Q96QD9-4;H9KVD1	Q96QD9	30	39	FYTTD1	UAP56-interacting factor	yes	no	2	0.00041452	101.48	3340000	0	0	0	0	0	0	0	0	0	18445	3791
IDMSSNNGCMRDPTLYR	QSCCLRAKIDMSSNNG	MRDPTLYRCKIQPHPR	1	2028.88	P07814;V9GYZ6	P07814	342	358	EPRS	Bifunctional glutamate/proline--tRNA ligase;Glutamate--tRNA ligase;Proline--tRNA ligase	yes	no	3	2.6605e-13	157.58	238230000	0	0	0	60806000	0	0	0	0	0	18446	1749
IDNELVVR	NYVQLLAKIDNELVVR	IDNELVVRAYTPVSSD	0	956.529	Q6BCY4;E9PIV9;E9PMI2;E9PQW2;Q6BCY4-2;E9PRM4	Q6BCY4	60	67	CYB5R2	NADH-cytochrome b5 reductase 2	yes	no	2	0.020889	76.605	0	0	0	0	0	0	0	0	0	0	18447	3208
IDNLDVNR	AEIKNSLKIDNLDVNR	IDNLDVNRCIEALDEL	0	957.488	O75475	O75475	365	372	PSIP1	PC4 and SFRS1-interacting protein	yes	yes	2	0.0020258	149.57	998480000	22186000	0	0	216030000	43052000	46693000	0	71763000	27338000	18448	1497
IDNNPFAK	NDKITQLKIDNNPFAK	IDNNPFAKGFRDTGNG	0	917.461	O15119;O15119-3;Q9UL17;O15119-2;Q13207	O15119	294	301	TBX3;TBX21;TBX2	T-box transcription factor TBX3;T-box transcription factor TBX21;T-box transcription factor TBX2	no	no	2	0.079706	55.872	117620000	0	0	0	0	0	0	0	0	0	18449	1318;1319
IDNSNTPFLPK	PQLKFREKIDNSNTPF	SNTPFLPKIFIKPNAQ	0	1244.64	Q01780;Q01780-2	Q01780	191	201	EXOSC10	Exosome component 10	yes	no	2	0.00032469	98.182	84039000	0	0	0	0	0	0	0	51338000	0	18450	2682
IDNSQVESGSLEDDWDFLPPK	PDNTYEVKIDNSQVES	DWDFLPPKKIKDPDAS	0	2390.09	P27797;K7EJB9	P27797	186	206	CALR	Calreticulin	yes	no	2	8.1083e-20	161.47	70299000	0	0	0	0	0	0	0	18229000	0	18451	2050
IDNSQVESGSLEDDWDFLPPKK	PDNTYEVKIDNSQVES	WDFLPPKKIKDPDASK	1	2518.19	P27797;K7EJB9	P27797	186	207	CALR	Calreticulin	yes	no	3	7.7749e-28	197.68	1427500000	52031000	13191000	15690000	309980000	34636000	22861000	14042000	151420000	28240000	18452	2050
IDPLALVQAIER	QWKGGPVKIDPLALVQ	ALVQAIERYLVVRGYG	0	1336.77	Q14669;Q14669-2;Q14669-3;Q14669-4	Q14669	1289	1300	TRIP12	E3 ubiquitin-protein ligase TRIP12	yes	no	2	4.3896e-06	141.58	35193000	0	0	0	35193000	0	0	0	0	0	18453	2921
IDPLAPLDK	VADISVAKIDPLAPLD	DPLAPLDKVCLLGCGI	0	980.554	P11766;H0YAG8	P11766	160	168	ADH5	Alcohol dehydrogenase class-3	yes	no	2	0.0025264	93.556	262420000	0	0	0	68474000	0	0	0	38052000	0	18454	1834
IDPLLPK	TSEGLLLKIDPLLPKE	KIDPLLPKEVKNEESE	0	794.49	Q9BYD6	Q9BYD6	307	313	MRPL1	39S ribosomal protein L1, mitochondrial	yes	yes	2	0.078659	69.998	23669000	0	0	0	0	0	0	0	0	0	18455	3968
IDPQTGWPFFVDHNSR	LPPGWEIKIDPQTGWP	FFVDHNSRTTTWNDPR	0	1914.9	O95817	O95817	30	45	BAG3	BAG family molecular chaperone regulator 3	yes	yes	3	1.5965e-05	97.235	179510000	0	0	0	44504000	0	0	0	57738000	0	18456	1623
IDPSALVQK	TNIFARTKIDPSALVQ	DPSALVQKLELDVRSV	0	969.549	C9JJU7;Q9NSI2-2;Q9NSI2	C9JJU7	58	66	FAM207A	Protein FAM207A	yes	no	2	0.026129	58.246	20663000	0	0	0	0	0	0	0	0	0	18457	555
IDPSKPESILK	SAPVDFSKIDPSKPES	SKPESILKMTKKGKTL	1	1225.69	Q14696	Q14696	96	106	MESDC2	LDLR chaperone MESD	yes	yes	3	0.088827	39.179	47672000	0	0	0	0	0	0	0	0	0	18458	2933
IDPSSLSFNMWK	QQVLKNVRIDPSSLSF	SLSFNMWKEIPIPFYL	0	1423.68	B7ZKQ9;Q8WTV0-4;Q8WTV0-5;Q8WTV0-2;Q8WTV0;F5H5E8	B7ZKQ9	46	57	SCARB1	Scavenger receptor class B member 1	yes	no	2	0.00015297	98.105	30489000	3105600	0	0	0	0	0	0	9164100	0	18459	493
IDPTLCR	GLIGVGTKIDPTLCRA	KIDPTLCRADRMVGQV	0	873.438	P41091;Q2VIR3;F8W810	P41091	343	349	EIF2S3;EIF2S3L	Eukaryotic translation initiation factor 2 subunit 3;Putative eukaryotic translation initiation factor 2 subunit 3-like protein	no	no	2	0.026335	86.472	88746000	0	0	0	0	0	0	0	0	0	18460	2207
IDPTLCRADR	GLIGVGTKIDPTLCRA	PTLCRADRMVGQVLGA	1	1215.6	P41091;Q2VIR3;F8W810	P41091	343	352	EIF2S3;EIF2S3L	Eukaryotic translation initiation factor 2 subunit 3;Putative eukaryotic translation initiation factor 2 subunit 3-like protein	no	no	3	0.036364	42.21	15456000	0	0	0	0	0	0	0	0	0	18461	2207
IDPTVTMMQVEEKPDVTYSDVGGCK	IHIPLPPKIDPTVTMM	YSDVGGCKEQIEKLRE	1	2798.28	P35998;A0A1W2PQS1;P35998-2	P35998	157	181	PSMC2	26S protease regulatory subunit 7	yes	no	3	1.0519e-08	104.53	72198000	0	0	0	0	0	0	0	0	0	18462	2167
IDPVNGQITTIAVLDRESPNVK	SDPANWLKIDPVNGQI	DRESPNVKNNIYNATF	1	2378.28	P19022-2;P19022	P19022-2	515	536	CDH2	Cadherin-2	yes	no	3	2.434e-27	189.19	464370000	86976000	22943000	27430000	65534000	0	0	0	61842000	0	18463	1944
IDQHTLLQSIVNR	SQSRDRRKIDQHTLLQ	LLQSIVNRTDLDPRVL	0	1535.84	Q8NDV7-6;Q8NDV7-2;Q8NDV7-5;Q8NDV7	Q8NDV7-6	698	710	TNRC6A	Trinucleotide repeat-containing gene 6A protein	yes	no	3	0.0014983	69.352	12558000	0	0	0	0	0	0	0	0	0	18464	3500
IDQLEGDHQLIQEALIFDNK	SIVNYKPKIDQLEGDH	EALIFDNKHTNYTMEH	0	2338.18	P12814;P12814-3;P12814-2;P12814-4;H9KV75;H7C5W8;H0YJW3;H0YJ11	P12814	685	704	ACTN1	Alpha-actinin-1	yes	no	2;3	1.216e-44	293.76	1575400000	45748000	20902000	21944000	274170000	0	0	26512000	172220000	55623000	18465	1845
IDQLNRELAEQK	LIAHAHRRIDQLNREL	NRELAEQKATEKQHIT	1	1455.77	C9J406;H7C463;Q16891;Q16891-3;B9A067;Q16891-4;Q16891-2	Q16891	412	423	IMMT	MICOS complex subunit MIC60	no	no	2;3	1.0576e-05	128.09	393590000	71151000	0	0	0	74357000	60137000	48932000	0	46730000	18466	3065;3067;3066;527
IDQVNQLLELDHQK	LDNTIHGRIDQVNQLL	LLELDHQKRGGARYTA	0	1691.88	P61201;P61201-2;B4DIH5	P61201	402	415	COPS2	COP9 signalosome complex subunit 2	yes	no	3	1.137e-07	135.08	187360000	0	0	0	92134000	0	0	0	52679000	0	18467	2509
IDREISAILK	LKTRNAQKIDREISAI	REISAILKYLKQQCHA	1	1156.68	Q96DG6	Q96DG6	106	115	CMBL	Carboxymethylenebutenolidase homolog	yes	yes	3	0.00025872	93.345	48449000	0	0	0	0	0	0	0	0	0	18468	3700
IDRFIIPR	QLQDIEGKIDRFIIPR	IDRFIIPRETLVLYAL	1	1028.61	E9PHG5;Q6UW02-2;Q6UW02;Q8WZ13	E9PHG5	361	368	CYP20A1	Cytochrome P450 20A1	yes	no	3	0.013541	57.59	3962500	0	0	0	0	0	0	0	0	0	18469	803
IDRHMYHSLYLK	RRYRESKKIDRHMYHS	MYHSLYLKVKGNVFKN	1	1574.8	P84098;J3QR09;J3KTE4	P84098	115	126	RPL19	60S ribosomal protein L19;Ribosomal protein L19	yes	no	4	0.00080325	74.475	26336000	19737000	0	6598900	0	0	0	0	0	0	18470	2655
IDRIEESDQGPYAIILAPTR	VWITTLPKIDRIEESD	AIILAPTRELAQQIEE	1	2256.18	Q9BUQ8	Q9BUQ8	459	478	DDX23	Probable ATP-dependent RNA helicase DDX23	yes	yes	3	0.00029031	72.316	60375000	0	0	0	0	0	0	0	0	0	18471	3923
IDRLALLNEK	QIAMMQQRIDRLALLN	RLALLNEKQAASPLEP	1	1183.69	Q14980-2;Q14980;A0A087WY61;Q14980-4;Q14980-3;Q14980-5;F5H4J1;F5H6Y5	Q14980-2	258	267	NUMA1	Nuclear mitotic apparatus protein 1	yes	no	3	0.0053229	58.132	9482600	0	0	0	0	0	0	0	0	0	18472	2946
IDRLDGAHAPELTK	LFFKNSQKIDRLDGAH	AHAPELTKKVQRHASS	1	1534.81	O76003	O76003	97	110	GLRX3	Glutaredoxin-3	yes	yes	3;4	1.5265e-05	99.344	673890000	0	10395000	8026200	150890000	17675000	11848000	0	121050000	0	18473	1542
IDRPEAISEER	PILILGNKIDRPEAIS	PEAISEERLREMFGLY	1	1313.66	Q9Y6B6;Q9H029;D6RD69;D6R9R5	Q9Y6B6	136	146	SAR1B;DKFZp434B2017	GTP-binding protein SAR1b	yes	no	3	0.00024871	84.365	269090000	0	0	0	0	0	0	0	0	0	18474	4619
IDRTDAISEEK	PILILGNKIDRTDAIS	TDAISEEKLREIFGLY	1	1275.63	Q9NR31;Q9NR31-2;H0Y5E8	Q9NR31	136	146	SAR1A	GTP-binding protein SAR1a	yes	no	2;3	1.3292e-05	179.8	863460000	0	0	0	0	0	0	0	0	0	18475	4169
IDRWFLHR	DRLYELTRIDRWFLHR	IDRWFLHRMKRIIAHA	1	1141.61	F8VPD4;P27708	F8VPD4	769	776	CAD	CAD protein;Glutamine-dependent carbamoyl-phosphate synthase;Aspartate carbamoyltransferase;Dihydroorotase	yes	no	3	0.0034959	83.998	33905000	0	0	0	0	0	0	0	11518000	0	18476	893
IDSDISGTLK	ELDLQGIRIDSDISGT	SDISGTLKFACESIVE	0	1047.54	F8W031;F8VXJ7;Q9Y2B0;F8W1K5;H0YI18	F8W031	125	134	CNPY2	Protein canopy homolog 2	yes	no	2	0.0010256	92.611	44576000	0	0	0	0	0	0	0	0	0	18477	912
IDSDLGDAWAFFYK	EWFHRTVKIDSDLGDA	DAWAFFYKFELQHGTE	0	1646.76	O94906;O94906-2	O94906	870	883	PRPF6	Pre-mRNA-processing factor 6	yes	no	2	1.5822e-06	121.24	125630000	0	0	0	0	6413800	6624400	0	30286000	0	18478	1558
IDSEGGVSANHTSR	SIIEVLSKIDSEGGVS	VSANHTSRATSTATSG	0	1428.66	P51659;E7EWE5;P51659-3;P51659-2;E7ER27;G5E9S2;E7ET17;E7EPL9	P51659	302	315	HSD17B4	Peroxisomal multifunctional enzyme type 2;(3R)-hydroxyacyl-CoA dehydrogenase;Enoyl-CoA hydratase 2	yes	no	3	2.7565e-07	127.36	101140000	0	0	0	0	0	0	0	0	0	18479	2382
IDSILEVVQTGR	EGNLYGTKIDSILEVV	LEVVQTGRTCILDVNP	0	1328.73	B8ZZG1;Q9NZW5	B8ZZG1	307	318	MPP6	MAGUK p55 subfamily member 6	yes	no	2	0.0001099	99.844	40025000	0	0	0	0	0	0	0	0	0	18480	498
IDSIPHLNNSTPLVDPSVYGYGVQK	RVRQIAAKIDSIPHLN	VYGYGVQKRPLDDGVG	0	2712.38	Q96I24	Q96I24	33	57	FUBP3	Far upstream element-binding protein 3	yes	yes	3	2.0275e-19	147.08	645550000	47037000	15829000	18510000	0	41170000	0	0	88092000	0	18481	3746
IDSLSAQLSQLQK	ELQQSRIRIDSLSAQL	AQLSQLQKQLAAKEAK	0	1429.78	P02545;P02545-6;P02545-3;P02545-5;P02545-4;P02545-2;Q3BDU5;Q5TCI8	P02545	299	311	LMNA	Prelamin-A/C;Lamin-A/C	no	no	2	1.107e-10	223.22	1351700000	83785000	25101000	19442000	178640000	44605000	37592000	23683000	165080000	37548000	18482	1659;1660
IDSQRDFTVASPAEFVTR	KQGRDRKKIDSQRDFT	SPAEFVTRFGGNKVIE	1	2038.01	Q13085;Q13085-4;Q13085-2;A0A0C4DGT1;Q13085-3;A0A087X0W4;A0A087WVR6	Q13085	94	111	ACACA	Acetyl-CoA carboxylase 1;Biotin carboxylase	no	no	3	9.5994e-08	117.29	196280000	104310000	32202000	29200000	0	0	0	13612000	0	16961000	18483	2800;2801
IDSRLEQYTSAIEGTK	HQAAIVSKIDSRLEQY	TSAIEGTKSAKPTKPA	1	1809.91	Q05682-5;E9PGZ1;E7EX44;Q05682-3;Q05682-4;Q05682-6;Q05682-2;Q05682;C9J813	Q05682-5	414	429	CALD1	Caldesmon	yes	no	3	2.9166e-08	123.4	82740000	50137000	0	0	0	0	0	0	0	0	18484	2721
IDSVAAQPTATSPVVYTRPAISSFSSSGIGFGESLK	SPGFASPKIDSVAAQP	IGFGESLKAGSSWQCD	1	3626.85	P49790;P49790-3;P49790-2	P49790	622	657	NUP153	Nuclear pore complex protein Nup153	yes	no	3	6.2506e-21	139.02	43020000	0	0	0	0	0	0	0	0	0	18485	2334
IDSVAVNISNLVLENQPPR	KLTTKENKIDSVAVNI	VLENQPPRISKAQKRR	0	2077.12	A0A087X0W9;Q8N6M0;A0A0C4DH76	A0A087X0W9	109	127	OTUD6B	OTU domain-containing protein 6B	yes	no	3	0.0057354	54.171	9193600	0	0	0	0	0	0	0	0	0	18486	108
IDSWENAEDFLEK	EYISKTYKIDSWENAE	NAEDFLEKLAFRTGKL	0	1594.72	Q13823	Q13823	412	424	GNL2	Nucleolar GTP-binding protein 2	yes	yes	2	1.3272e-06	151.74	66997000	0	0	0	0	0	16737000	14592000	0	13901000	18487	2870
IDTGWLDR	TESFQMNRIDTGWLDR	IDTGWLDRLIAEKVQA	0	974.482	Q13085;Q13085-4;Q13085-2;Q13085-3	Q13085	608	615	ACACA	Acetyl-CoA carboxylase 1;Biotin carboxylase	no	no	2	0.003148	130.75	3720100000	1376700000	351960000	331880000	131870000	176110000	194030000	81969000	124130000	111430000	18488	2800;2801
IDTGWLDRLIAEK	TESFQMNRIDTGWLDR	LDRLIAEKVQAERPDT	1	1528.82	Q13085;Q13085-4;Q13085-2;Q13085-3	Q13085	608	620	ACACA	Acetyl-CoA carboxylase 1;Biotin carboxylase	no	no	2;3	1.3751e-30	286.26	2721800000	904970000	276180000	271500000	218810000	115770000	208770000	82726000	47102000	90457000	18489	2800;2801
IDTHNIIVNQLVFPDPEKPCK	IQELAKCKIDTHNIIV	PDPEKPCKMCEARHKI	1	2476.28	A0A087WXS7;O43681	A0A087WXS7	253	273	ASNA1	ATPase ASNA1	yes	no	4	0.00046316	59.574	48198000	0	0	0	0	0	0	0	0	0	18490	69
IDTHPSPSHSSTVK	EREQKRRKIDTHPSPS	PSHSSTVKDSLIELKE	0	1491.73	Q8NI27;A0A0C4DG98;Q8NI27-2;B7ZBA0;H0Y594;H7C477;H0Y7U4	Q8NI27	1412	1425	THOC2	THO complex subunit 2	yes	no	4	0.12003	16.886	11198000	0	0	0	0	0	0	0	0	0	18491	3522
IDTIEIITDR	DYFEEYGKIDTIEIIT	TIEIITDRQSGKKRGF	0	1187.64	P22626;P22626-2;A0A087WUI2	P22626	138	147	HNRNPA2B1	Heterogeneous nuclear ribonucleoproteins A2/B1	yes	no	2	0.00013878	128.01	4504500000	0	238070000	207610000	0	0	516540000	570220000	0	519400000	18492	1991
IDTIEIITDRQSGK	DYFEEYGKIDTIEIIT	ITDRQSGKKRGFGFVT	1	1587.85	P22626;P22626-2;A0A087WUI2	P22626	138	151	HNRNPA2B1	Heterogeneous nuclear ribonucleoproteins A2/B1	yes	no	2;3	1.4487e-08	214.45	1268800000	82229000	25006000	22607000	0	24615000	26463000	44981000	0	50135000	18493	1991
IDTIEIITDRQSGKK	DYFEEYGKIDTIEIIT	TDRQSGKKRGFGFVTF	2	1715.94	P22626;P22626-2;A0A087WUI2	P22626	138	152	HNRNPA2B1	Heterogeneous nuclear ribonucleoproteins A2/B1	yes	no	3	4.7315e-05	96.673	94094000	0	0	0	0	0	0	0	0	0	18494	1991
IDTMGTYHGMTLK	KEETEGFKIDTMGTYH	TYHGMTLKSVTEGASA	0	1466.69	Q6P1J9	Q6P1J9	309	321	CDC73	Parafibromin	yes	yes	3	0.0001949	83.087	54780000	0	0	0	0	0	0	0	0	0	18495	3236
IDTRLNK	EMGTPDVRIDTRLNKA	RIDTRLNKAVWAKGIR	1	858.492	P62899;C9JU56;B7Z4E3;B7Z4C8;P62899-3;P62899-2;H7C2W9;B8ZZK4	P62899	64	70	RPL31	60S ribosomal protein L31	yes	no	2	0.031552	113.41	395240000	198470000	36871000	25793000	0	0	0	0	0	0	18496	2584
IDTRNELESYAYSLK	EDKKLKERIDTRNELE	ESYAYSLKNQIGDKEK	1	1800.89	P11021	P11021	559	573	HSPA5	78 kDa glucose-regulated protein	yes	yes	2;3	3.7856e-09	159.34	3191200000	527220000	139730000	85739000	871840000	36975000	59446000	45999000	243310000	39043000	18497	1814
IDVAFVDR	TTSNITEKIDVAFVDR	IDVAFVDRADIKQYIG	0	933.492	Q15645	Q15645	305	312	TRIP13	Pachytene checkpoint protein 2 homolog	yes	yes	2	0.0091943	93.467	32252000	0	0	0	0	0	0	0	0	0	18498	3018
IDVASIK	KEASTETKIDVASIKE	KIDVASIKEKVKKAKN	0	744.438	Q13601;Q13601-2	Q13601	341	347	KRR1	KRR1 small subunit processome component homolog	yes	no	2	0.024326	89.142	37892000	0	11051000	9873600	0	0	0	0	0	0	18499	2857
IDVGEAEPR	ADSLYVEKIDVGEAEP	DVGEAEPRTVVSGLVQ	0	984.488	P54577	P54577	392	400	YARS	Tyrosine--tRNA ligase, cytoplasmic;Tyrosine--tRNA ligase, cytoplasmic, N-terminally processed	yes	yes	2	0.00018899	118.71	607970000	0	0	0	0	40157000	0	0	0	9414900	18500	2433
IDVLLQQIEELGSEGK	KIQVLTDKIDVLLQQI	EELGSEGKVEEAQGMM	0	1769.94	J3KPP4;O95232	J3KPP4	136	151	LUC7L3	Luc7-like protein 3	yes	no	2	0.00020921	92.38	3900100	0	0	0	0	0	0	0	0	0	18501	1118
IDVLLQQIEELGSEGKVEEAQGMMK	KIQVLTDKIDVLLQQI	EEAQGMMKLVEQLKEE	1	2773.39	J3KPP4;O95232	J3KPP4	136	160	LUC7L3	Luc7-like protein 3	yes	no	3	2.9041e-38	209.41	124690000	0	0	0	0	0	0	0	42119000	0	18502	1118
IDVPANRYDLLCLEGLVR	ASDVVLYKIDVPANRY	LCLEGLVRGLQVFKER	1	2115.11	Q9NSD9	Q9NSD9	65	82	FARSB	Phenylalanine--tRNA ligase beta subunit	yes	yes	3	6.3975e-10	124.63	135770000	0	0	0	45392000	0	0	0	0	0	18503	4195
IDVTAPDVSIEEPEGK	DVDISGPKIDVTAPDV	SIEEPEGKLKGPKFKM	0	1697.84	Q09666	Q09666	785	800	AHNAK	Neuroblast differentiation-associated protein AHNAK	yes	yes	2	3.2185e-09	157.07	439340000	0	0	0	82227000	18578000	10704000	10641000	101820000	13273000	18504	2757
IDVVVNNAGILR	TALDAFGRIDVVVNNA	VNNAGILRDRSFARIS	0	1281.74	P51659;E7EWE5;P51659-3;P51659-2;E7ER27	P51659	93	104	HSD17B4	Peroxisomal multifunctional enzyme type 2;(3R)-hydroxyacyl-CoA dehydrogenase;Enoyl-CoA hydratase 2	yes	no	2	0.001047	79.23	13062000	0	0	0	0	0	0	0	0	0	18505	2382
IDVYGFSALWK	FDKTKSGRIDVYGFSA	YGFSALWKFIQQWKNL	0	1297.67	Q9UBV8	Q9UBV8	171	181	PEF1	Peflin	yes	yes	2	9.3481e-05	99.752	152820000	0	0	0	41966000	0	0	0	0	0	18506	4352
IDVYLYEVDIKPDK	CFQVEIPKIDVYLYEV	EVDIKPDKCPRRVNRE	1	1708.89	Q9H9G7;Q5TA56;A0A0U1RR19	Q9H9G7	44	57	AGO3	Protein argonaute-3	yes	no	3	9.3896e-06	107.35	17487000	0	0	0	0	0	0	0	0	0	18507	4095
IDWNNIR	CCHPFFSKIDWNNIRN	KIDWNNIRNSPPPFVP	0	929.472	O14578-4;O14578;O14578-2	O14578-4	363	369	CIT	Citron Rho-interacting kinase	yes	no	2	0.007871	134.44	303350000	0	0	0	0	0	31897000	36108000	0	0	18508	1274
IDYASLDPLNIK	LHRFYPDKIDYASLDP	SLDPLNIKQNNKQAFD	0	1360.72	Q8N3D4;H0YDZ9;E9PIH6;A0A0U1RQH4	Q8N3D4	1084	1095	EHBP1L1	EH domain-binding protein 1-like protein 1	yes	no	2	0.0045548	64.827	21489000	0	0	0	0	0	0	0	0	0	18509	3443
IDYGEYMDK	SRIYLEGKIDYGEYMD	DYGEYMDKNNVRRQAT	0	1132.47	Q04837;A0A0G2JLD8;E7EUY5	Q04837	114	122	SSBP1	Single-stranded DNA-binding protein, mitochondrial	yes	no	2	0.0012446	108.57	11337000000	967810000	282300000	254230000	955800000	1151700000	1531100000	882570000	537610000	917670000	18510	2712
IDYPPEFHQRPGYLK	HNSRKKPRIDYPPEFH	HQRPGYLKDPRYQEVD	1	1858.94	J3QR07;Q96MU7-2;Q96MU7	J3QR07	551	565	YTHDC1	YTH domain-containing protein 1	yes	no	4	0.063366	34.432	11724000	0	5411600	0	0	0	0	6312700	0	0	18511	1150
IEAACFATIK	GLFDHAARIEAACFAT	AACFATIKDGKSLTKD	0	1122.57	P50213;H0YL72;P50213-2;H0YNF5;H0YM46	P50213	327	336	IDH3A	Isocitrate dehydrogenase [NAD] subunit alpha, mitochondrial	yes	no	2	0.0027825	79.659	154760000	0	0	0	90595000	3937000	0	0	0	0	18512	2342
IEAAIWK	MREYDTSKIEAAIWKE	KIEAAIWKEIEASKRS	0	829.47	P49406;H7C2J0	P49406	278	284	MRPL19	39S ribosomal protein L19, mitochondrial	yes	no	2	0.017959	97.602	41299000	0	0	0	26985000	0	0	0	0	0	18513	2311
IEAFRASLSK	KVKAEPAKIEAFRASL	AFRASLSKLGDVYVND	1	1120.62	P00558;P00558-2;P07205	P00558	147	156	PGK1;PGK2	Phosphoglycerate kinase 1;Phosphoglycerate kinase 2	yes	no	2;3	0.00043876	122.55	358250000	151720000	38111000	43205000	0	0	0	0	0	0	18514	1648
IEAGYIQTGDR	SGFCITGKIEAGYIQT	GYIQTGDRLLAMPPNE	0	1221.6	B7Z524;H0YDX7;J3QT46;Q9Y450-4;Q9Y450;H0YES5	B7Z524	345	355	HBS1L	HBS1-like protein	yes	no	2	0.082658	48.044	13647000	0	0	0	0	0	0	0	0	0	18515	486
IEAIEGSREDIVVPVYLR	FVYEVSGRIEAIEGSR	IVVPVYLRERTPARDY	1	2057.12	G5E9A6;P51784	G5E9A6	535	552	USP11	Ubiquitin carboxyl-terminal hydrolase;Ubiquitin carboxyl-terminal hydrolase 11	yes	no	3	0.04149	44.391	48451000	0	0	0	42007000	0	0	0	0	0	18516	961
IEAINQAIANEYEVR	MGPAHWEKIEAINQAI	IANEYEVRRKLLIKRL	0	1731.88	E9PH82;Q8NCA5-2;Q8NCA5	E9PH82	204	218	FAM98A	Protein FAM98A	yes	no	2	1.5721e-08	172.91	150140000	0	0	0	0	0	0	0	0	0	18517	801
IEALQNHENESVYK	EECGGLDKIEALQNHE	HENESVYKASLSLIEK	0	1672.81	P52292	P52292	473	486	KPNA2	Importin subunit alpha-1	yes	yes	2;3	1.3841e-05	100.11	195740000	0	0	0	0	0	0	7047800	33428000	7542400	18518	2394
IEANAGQLYLTGVVVLHK	SNPAKKFKIEANAGQL	TGVVVLHKDVNVVVVE	0	1924.08	O43395	O43395	560	577	PRPF3	U4/U6 small nuclear ribonucleoprotein Prp3	yes	yes	3	2.4757e-11	139.46	60097000	17921000	0	0	23729000	0	0	0	0	0	18519	1370
IEANEALVK	TRAEIQIRIEANEALV	EANEALVKALE_____	0	985.544	P30049	P30049	157	165	ATP5D	ATP synthase subunit delta, mitochondrial	yes	yes	2	0.0029414	91.095	137980000	0	0	0	0	0	0	0	0	0	18520	2082
IEAPWAR	TGLVRHERIEAPWARV	RIEAPWARVDEMRGYA	0	841.445	Q9NRX2;E9PKV2	Q9NRX2	42	48	MRPL17	39S ribosomal protein L17, mitochondrial	yes	no	2	0.020364	94.407	32292000	0	0	0	0	0	0	0	0	0	18521	4185
IEASLQHEITR	LQLPPEARIEASLQHE	SLQHEITRLTNENLDL	0	1295.68	Q9Y4I1;F8W6H6;F8WE88;Q9Y4I1-2;Q9Y4I1-3;A0A087WY00;G3V394;E7ERV5;Q9UES5;O95317	Q9Y4I1	1397	1407	MYO5A	Unconventional myosin-Va	yes	no	2;3	4.9625e-06	159.5	437710000	0	0	0	0	22600000	128740000	112510000	0	138860000	18522	4570
IEAVEMHLTR	KLLEIQGKIEAVEMHL	AVEMHLTREHMKRVLG	0	1197.62	Q9UKN8	Q9UKN8	676	685	GTF3C4	General transcription factor 3C polypeptide 4	yes	yes	3	0.013534	53.237	11262000	0	0	0	0	0	0	0	0	0	18523	4428
IEDAPGDGPDVR	QQELALLKIEDAPGDG	PGDGPDVREGTLPTFD	0	1239.57	Q96GU1-2;Q96GU1;Q5JUL1	Q96GU1-2	79	90	PAGE5	P antigen family member 5	yes	no	2	2.3562e-06	134.99	2852000000	51716000	11803000	10040000	521690000	55170000	14853000	0	138080000	26003000	18525	3734
IEDAPGDGPDVREGTLPTFDPTK	QQELALLKIEDAPGDG	LPTFDPTKVLEAGEGQ	1	2426.16	Q96GU1-2;Q96GU1;Q5JUL1	Q96GU1-2	79	101	PAGE5	P antigen family member 5	yes	no	2;3	7.041e-10	118.51	1206600000	29086000	10868000	0	172030000	19859000	0	13450000	82538000	22839000	18526	3734
IEDEPGDGPDVR	QQELALLKIEDEPGDG	PGDGPDVREGIMPTFD	0	1297.58	X6R922;Q5JRL0;Q7Z2X7;Q5JRK9	X6R922	63	74	PAGE2;PAGE2B	P antigen family member 2;Putative G antigen family E member 3	yes	no	2	4.3635e-06	127.17	347620000	0	0	0	0	0	0	0	0	0	18527	3128
IEDEPGDGPDVREGIMPTFDLTK	QQELALLKIEDEPGDG	MPTFDLTKVLEAGDAQ	1	2530.19	X6R922;Q5JRL0;Q7Z2X7;Q5JRK9	X6R922	63	85	PAGE2;PAGE2B	P antigen family member 2;Putative G antigen family E member 3	yes	no	3	8.5877e-06	80.102	200780000	0	0	0	0	0	0	0	0	0	18528	3128
IEDFGVHCK	YQTIPLNKIEDFGVHC	EDFGVHCKQYYALEVS	0	1103.51	Q92905;E5RHH5	Q92905	211	219	COPS5	COP9 signalosome complex subunit 5	yes	no	3	0.046382	37.344	11553000	0	0	0	0	0	0	0	0	0	18529	3638
IEDFLER	LDYILGLKIEDFLERR	KIEDFLERRLQTQVFK	0	920.46	A0A024R4M0;P46781;B5MCT8;C9JM19	A0A024R4M0	102	108	RPS9	40S ribosomal protein S9	yes	no	2	0.00523	150.84	3126100000	116600000	70070000	61023000	574820000	98364000	78760000	38157000	291470000	53449000	18530	3
IEDFLERR	LDYILGLKIEDFLERR	IEDFLERRLQTQVFKL	1	1076.56	A0A024R4M0;P46781;B5MCT8;C9JM19	A0A024R4M0	102	109	RPS9	40S ribosomal protein S9	yes	no	2;3	0.00060777	171.99	3530400000	269280000	66915000	70991000	341500000	160910000	138150000	78226000	250900000	120280000	18531	3
IEDGISSTLPSK	NLERNDLRIEDGISST	ISSTLPSKESRRKGGL	0	1245.65	Q86V48;Q86V48-2;Q86V48-3;E5RFK8	Q86V48	242	253	LUZP1	Leucine zipper protein 1	yes	no	2	0.00031483	94.688	13082000	0	0	0	0	0	0	0	0	0	18532	3361
IEDGNDFGVAIQEK	WIQHLIPKIEDGNDFG	FGVAIQEKVLERVNAV	0	1533.73	A0A087X1Z3;Q9UL46;H0YM70;H0YKU2	A0A087X1Z3	147	160	PSME2	Proteasome activator complex subunit 2	yes	no	2	5.8061e-07	160.87	295210000	0	0	0	64190000	0	0	0	44883000	0	18533	117
IEDGNNFGVAVQEK	WLQLQIPRIEDGNNFG	FGVAVQEKVFELMTSL	0	1518.73	Q06323;Q06323-3;Q06323-2;H0YLU2	Q06323	142	155	PSME1	Proteasome activator complex subunit 1	yes	no	2	3.3833e-23	171.76	0	0	0	0	0	0	0	0	0	0	18534	2727
IEDLLQSEENK	FIDQVVEKIEDLLQSE	LLQSEENKNLDLEPCT	0	1316.65	O95453-2;O95453;O95453-3;H3BRK1;F5H1Z4	O95453-2	127	137	PARN	Poly(A)-specific ribonuclease PARN	yes	no	2	7.8601e-05	103.43	37543000	0	0	0	0	0	0	0	0	0	18535	1601
IEDLSQQAQLAAAEK	YIVFGEAKIEDLSQQA	AQLAAAEKFKVQGEAV	0	1613.83	F8VZJ2;H0YHX9;Q13765;E9PAV3-2;E9PAV3;F8W0W4;F8W1N5;F8VNW4	F8VZJ2	49	63	NACA	Nascent polypeptide-associated complex subunit alpha;Nascent polypeptide-associated complex subunit alpha, muscle-specific form	yes	no	2;3	1.9378e-25	268.92	3392100000	71788000	19607000	17355000	604590000	61550000	29524000	26165000	483950000	52903000	18536	777
IEDPNQFVPLNTNPNEVLEK	VSGGTPIKIEDPNQFV	NPNEVLEKRNKIREQN	0	2309.15	Q9UEY8-2;Q9UEY8	Q9UEY8-2	485	504	ADD3	Gamma-adducin	yes	no	2	0.0062809	57.045	19548000	0	0	0	0	0	0	0	0	0	18537	4362
IEDPSLLNSR	QELAKLMRIEDPSLLN	DPSLLNSRVLLHHAKA	0	1142.59	Q8IY17-2;Q8IY17-3;Q8IY17;Q8IY17-4	Q8IY17-2	470	479	PNPLA6	Neuropathy target esterase	yes	no	2	0.095779	45.661	14344000	0	0	0	0	0	0	0	0	0	18538	3409
IEDPYSPR	RALDPAFKIEDPYSPR	IEDPYSPRIQNLLKIT	0	975.466	G3XAI2;P07942;E7EPA6	G3XAI2	240	247	LAMB1	Laminin subunit beta-1	yes	no	2	0.077666	49.444	27181000	0	0	0	0	0	0	0	0	0	18539	958
IEDRLPELEQLER	MAEIIQERIEDRLPEL	PELEQLERIGLFSHAE	1	1638.86	Q9NYH9	Q9NYH9	9	21	UTP6	U3 small nucleolar RNA-associated protein 6 homolog	yes	yes	3	6.7766e-07	129.38	83052000	0	0	0	0	0	0	0	0	0	18540	4272
IEDTVFHVFDK	DDEIPSLKIEDTVFHV	TVFHVFDKVKVKIMLD	0	1348.67	Q9Y2L1;G3V1J5;Q9Y2L1-2	Q9Y2L1	896	906	DIS3	Exosome complex exonuclease RRP44	yes	no	3	0.00026935	81.92	79822000	0	0	0	0	0	0	0	0	0	18541	4509
IEDVTPIPSDSTR	RSGMKIGRIEDVTPIP	PIPSDSTRRKGGRRGR	0	1428.71	P62263	P62263	129	141	RPS14	40S ribosomal protein S14	yes	yes	2	2.9077e-05	114.7	1071300000	0	0	0	0	0	0	0	0	0	18542	2546
IEDVTPIPSDSTRR	RSGMKIGRIEDVTPIP	IPSDSTRRKGGRRGRR	1	1584.81	P62263	P62263	129	142	RPS14	40S ribosomal protein S14	yes	yes	2;3	3.9252e-08	208.27	1988900000	108780000	0	0	0	85866000	0	0	201610000	0	18543	2546
IEEDTENMAEK	LLQAEGAKIEEDTENM	DTENMAEKFLDGELPL	0	1307.56	Q9H9H4;F5H1F6;F5H4M0	Q9H9H4	117	127	VPS37B	Vacuolar protein sorting-associated protein 37B	yes	no	2	7.2137e-05	105.03	21984000	0	0	0	0	0	0	0	0	0	18544	4096
IEEEIRVVR	AAERSRLRIEEEIRVV	EEEIRVVRLQLEATER	1	1141.65	Q15149-8;Q15149-7;Q15149-9;Q15149-5;Q15149-6;Q15149-2;Q15149-3;Q15149;Q15149-4	Q15149	1587	1595	PLEC	Plectin	no	no	3	0.00050779	97.431	35815000	0	0	0	0	0	6258600	9362800	0	9840900	18545	2976;2978;2979;2977
IEEELGDEAR	AKYNQLMRIEEELGDE	EELGDEARFAGHNFRN	0	1159.54	P09104;P09104-2;F5H0C8	P09104	413	422	ENO2	Gamma-enolase;Enolase	yes	no	2	0.00023943	114.89	110090000	0	0	0	0	5075600	3759400	0	0	0	18546	1781
IEEELGSK	AKYNQLLRIEEELGSK	IEEELGSKAKFAGRNF	0	903.455	P06733;P06733-2	P06733	413	420	ENO1	Alpha-enolase	no	no	2	0.0031224	131.06	8718500000	143910000	47277000	0	3426900000	379490000	0	0	0	0	18547	1721;1722
IEEFVYEK	LQPNPNARIEEFVYEK	IEEFVYEKLDRKAPSR	0	1055.52	A0A087WW40;Q9Y371;Q9Y371-2	A0A087WW40	75	82	SH3GLB1	Endophilin-B1	yes	no	2	0.071198	59.153	24981000	0	0	0	0	0	0	0	0	0	18548	50
IEEIKDFLLTAR	________________	KDFLLTARRKDAKSVK	1	1446.81	P63173;J3KT73;J3QL01;J3KSP2	P63173	5	16	RPL38	60S ribosomal protein L38	yes	no	3	8.4291e-07	132.06	101350000	25998000	7054100	6355900	0	0	0	0	0	0	18549	2601
IEELLSGENRGPILLPYQFR	TEQFHLGKIEELLSGE	ILLPYQFRMEEIEGFR	1	2343.26	Q9NY93-2;Q9NY93;H7C3E9;H7BZN7	Q9NY93-2	360	379	DDX56	Probable ATP-dependent RNA helicase DDX56	yes	no	3	1.0564e-19	162.76	86065000	26940000	10300000	8081000	0	0	0	0	0	0	18550	4269
IEELQLIVNDK	LRQYYLSKIEELQLIV	LQLIVNDKSQNLRRLQ	0	1312.72	P62195;P62195-2;J3QQM1;J3QSA9;J3KRP2;J3QLH6;J3QSE0	P62195	28	38	PSMC5	26S protease regulatory subunit 8	yes	no	2	3.2105e-05	174.23	268810000	0	0	0	0	0	0	0	0	0	18551	2540
IEEMAEQER	SEDMLQEKIEEMAEQE	EEMAEQERFLLHQETL	0	1133.5	Q8WUM0	Q8WUM0	992	1000	NUP133	Nuclear pore complex protein Nup133	yes	yes	2	0.0036493	86.898	34576000	0	0	0	0	0	0	0	0	0	18552	3570
IEENSLKEEESIEGEK	PPAEDGIKIEENSLKE	EESIEGEKEVKSTAPE	1	1861.88	F5GWX5;A0A0C4DGG9;Q14839;Q14839-2	F5GWX5	1559	1574	CHD4	Chromodomain-helicase-DNA-binding protein 4	yes	no	3	0.00061467	75.018	6576700	0	0	0	0	0	0	0	0	0	18553	233
IEERAEFLNK	TPKGSSLKIEERAEFL	ERAEFLNKSVQKSSGV	1	1247.65	Q05682-5;E9PGZ1;E7EX44;Q05682-3;Q05682-4;Q05682-6;Q05682-2;Q05682;C9J813	Q05682-5	385	394	CALD1	Caldesmon	yes	no	3	0.0051066	59.067	19041000	0	0	3838500	0	0	0	0	0	0	18554	2721
IEESIDRVYSLDDIRR	RIVDLHSRIEESIDRV	YSLDDIRRYLLFARQF	2	1978.01	Q14566	Q14566	559	574	MCM6	DNA replication licensing factor MCM6	yes	yes	3	0.020766	52.172	81266000	0	0	0	0	0	0	0	50189000	0	18555	2914
IEESITEDLSLADLMPR	PIFGKKPRIEESITED	SLADLMPRVKVQSVET	0	1930.96	P42285;H0Y8U3	P42285	82	98	SKIV2L2	Superkiller viralicidic activity 2-like 2	yes	no	2	7.3024e-08	109.04	21576000	0	0	0	0	0	0	0	0	0	18556	2223
IEEVLSGVLDTELR	PNEEIVQKIEEVLSGV	GVLDTELRYKPDLKEG	0	1571.84	P18583-7;P18583;P18583-5;P18583-9;P18583-2;P18583-10;P18583-3;P18583-4;P18583-6;P18583-8;J3QSZ5	P18583-7	65	78	SON	Protein SON	yes	no	2	0.00060969	73.834	6976700	0	0	0	0	0	0	3629600	0	0	18557	1936
IEEVPELPLVVEDK	LVMSKGHRIEEVPELP	LPLVVEDKVEGYKKTK	0	1607.87	P36578;H3BM89	P36578	144	157	RPL4	60S ribosomal protein L4	yes	no	2	0.00063285	83.511	488650000	9285700	0	0	0	18670000	18197000	20886000	43848000	23884000	18558	2175
IEEVPELPLVVEDKVEGYK	LVMSKGHRIEEVPELP	EDKVEGYKKTKEAVLL	1	2184.16	P36578;H3BM89	P36578	144	162	RPL4	60S ribosomal protein L4	yes	no	3	6.0079e-06	96.391	102320000	0	0	0	0	0	0	0	0	0	18559	2175
IEEVPELPLVVEDKVEGYKK	LVMSKGHRIEEVPELP	DKVEGYKKTKEAVLLL	2	2312.25	P36578;H3BM89	P36578	144	163	RPL4	60S ribosomal protein L4	yes	no	4	9.6219e-11	128.38	144370000	0	0	0	0	0	19307000	0	0	13267000	18560	2175
IEEVRDAMENEMR	IQAEQDRKIEEVRDAM	DAMENEMRTQLRRQAA	1	1620.72	C9J406;H7C463;Q16891;Q16891-3;B9A067;Q16891-4;Q16891-2	Q16891	468	480	IMMT	MICOS complex subunit MIC60	no	no	2;3	2.6758e-10	224.34	2042500000	156130000	56362000	51689000	0	119740000	186070000	161680000	40814000	194440000	18561	3065;3067;3066;527
IEEVSDTSSLQPQASLK	TPRAKVLKIEEVSDTS	LQPQASLKQDVCQSYS	0	1830.92	Q9H6T3;Q9H6T3-2;Q9H6T3-3	Q9H6T3	499	515	RPAP3	RNA polymerase II-associated protein 3	yes	no	2	6.7935e-13	161.19	57987000	0	0	0	0	0	0	0	0	0	18562	4067
IEEYISK	MFAEIMMKIEEYISKQ	KIEEYISKQAKASEVM	0	880.454	Q8WWY3;E7EVX8;Q8WWY3-4;Q8WWY3-2;E7EU94;E7ESX0;E7EN72	Q8WWY3	67	73	PRPF31	U4/U6 small nuclear ribonucleoprotein Prp31	yes	no	2	0.019518	95.531	125800000	0	0	0	0	0	0	0	40885000	0	18563	3588
IEFGVDEVIEPSDTLPR	PDGQEYQRIEFGVDEV	EPSDTLPRTPSYSISS	0	1914.96	Q14694;Q14694-3;Q14694-2;H3BQC6	Q14694	57	73	USP10	Ubiquitin carboxyl-terminal hydrolase 10	yes	no	2	6.0634e-09	119.68	18532000	0	0	0	0	0	0	0	0	0	18564	2932
IEFGVDVTTK	NCTLVDMKIEFGVDVT	FGVDVTTKEIVLADVI	0	1107.58	P22234;P22234-2;E9PBS1;D6RF62	P22234	192	201	PAICS	Multifunctional protein ADE2;Phosphoribosylaminoimidazole-succinocarboxamide synthase;Phosphoribosylaminoimidazole carboxylase	yes	no	2	0.0097491	69.721	152480000	0	0	0	0	0	0	0	0	0	18565	1986
IEFLQSHENQEIYQK	EEAYGLDKIEFLQSHE	ENQEIYQKAFDLIEHY	0	1904.93	P52294;O60684;O15131	O60684	479	493	KPNA1;KPNA6;KPNA5	Importin subunit alpha-5;Importin subunit alpha-5, N-terminally processed;Importin subunit alpha-7;Importin subunit alpha-6	no	no	2;3	4.2474e-09	168.93	521760000	0	0	0	45244000	0	36377000	30849000	0	0	18566	1444;2395
IEFPILEDSSELQLK	VPQSGTFKIEFPILED	DSSELQLKAYFLGSKS	0	1759.92	Q6YHK3;Q6YHK3-4;Q6YHK3-2;Q6YHK3-3	Q6YHK3	430	444	CD109	CD109 antigen	yes	no	2	7.661e-07	104.94	42813000	0	0	0	0	14023000	13224000	0	8899100	0	18567	3275
IEFTFER	AYSKNGLKIEFTFERS	KIEFTFERSNTNPSVT	0	940.465	O43747;O43747-2;B3KNW1	O43747	717	723	AP1G1	AP-1 complex subunit gamma-1	yes	no	2	0.022035	92.187	21210000	0	0	0	0	0	0	0	0	0	18568	1394
IEFVGQIELFNDK	RLEHQGIRIEFVGQIE	QIELFNDKSNTHEFVN	0	1550.8	O75436;S4R3Q6;O75436-2	O75436	70	82	VPS26A	Vacuolar protein sorting-associated protein 26A	yes	no	2	0.016861	52.5	10896000	0	0	0	0	0	0	0	0	0	18569	1493
IEFVTGTK	KAKKERTKIEFVTGTK	IEFVTGTKKGTTTNAT	0	893.486	J3QQJ0;Q9UHR5-2;Q9UHR5	J3QQJ0	238	245	SAP30BP	SAP30-binding protein	yes	no	2	0.034786	66.27	15595000	0	0	0	0	0	0	0	0	0	18570	1145
IEGAIDIR	TWSRGADKIEGAIDIR	IEGAIDIREIKEIRPG	0	885.492	P19174;P19174-2	P19174	69	76	PLCG1	1-phosphatidylinositol 4,5-bisphosphate phosphodiesterase gamma-1	yes	no	2	0.0078346	96.948	6452300	0	0	0	0	0	0	0	0	0	18571	1945
IEGDMIVCAAYAHELPK	ICQIAYARIEGDMIVC	AYAHELPKYGVKVGLT	0	1915.92	P46777;Q5T7N0	P46777	69	85	RPL5	60S ribosomal protein L5	yes	no	2;3	3.0377e-06	106.93	711990000	77840000	12142000	0	341250000	124420000	0	0	124720000	0	18572	2261
IEGDPQGVQQAK	SEKSNLIRIEGDPQGV	PQGVQQAKRELLELAS	0	1268.64	A0A024R4E5;Q00341;Q00341-2;H0Y394	A0A024R4E5	483	494	HDLBP	Vigilin	yes	no	2	0.048714	48.568	32282000	0	0	0	0	0	0	0	0	0	18573	2
IEGEMQVPDVDIR	NVDISAPKIEGEMQVP	QVPDVDIRGPKVDIKA	0	1499.73	Q09666	Q09666	1092	1104	AHNAK	Neuroblast differentiation-associated protein AHNAK	yes	yes	2	4.5793e-06	119.96	105580000	0	0	0	0	10924000	0	0	0	6164700	18574	2757
IEGEMQVPDVDIRGPK	NVDISAPKIEGEMQVP	DVDIRGPKVDIKAPDV	1	1781.9	Q09666	Q09666	1092	1107	AHNAK	Neuroblast differentiation-associated protein AHNAK	yes	yes	2;3	0.0031625	61.265	165800000	0	0	0	0	0	0	0	0	0	18575	2757
IEGFEVLKK	LNHYRIGKIEGFEVLK	EGFEVLKKVKTLCLRQ	1	1061.61	Q15435;C9JD73;Q15435-2;C9J177;Q15435-3;Q15435-5;Q15435-4;H7C118;C9JRC4	Q15435	91	99	PPP1R7	Protein phosphatase 1 regulatory subunit 7	yes	no	3	0.0054211	61.78	33219000	0	0	0	0	0	0	0	0	0	18576	3006
IEGFTNVK	AHGSPTGRIEGFTNVK	IEGFTNVKELYGKIAE	0	906.481	O14908	O14908	73	80	GIPC1	PDZ domain-containing protein GIPC1	yes	yes	2	0.032129	67.897	72038000	0	0	0	72038000	0	0	0	0	0	18577	1295
IEGLAPKLDPEEMK	________________	KLDPEEMKRKMREDVI	1	1568.81	F8W8Z9;Q8N4H5;Q8N4H5-3;Q8N4H5-2	F8W8Z9	4	17	TOMM5	Mitochondrial import receptor subunit TOM5 homolog	yes	no	3	0.00029163	77.776	42107000	0	0	0	0	0	0	0	0	0	18578	919
IEGLQNLVNLR	MQSNRLTKIEGLQNLV	LQNLVNLRELYLSHNG	0	1267.72	Q15435;H7C003;C9JD73;Q15435-2;C9J177;Q15435-3;B5MBZ8;Q15435-5;Q15435-4	Q15435	245	255	PPP1R7	Protein phosphatase 1 regulatory subunit 7	yes	no	2	5.7197e-06	145.46	186060000	0	0	0	72859000	0	0	0	28471000	0	18579	3006
IEGSNKVPVDPATYGQFYGGDSYIILYNYR	TGQKQIWRIEGSNKVP	YIILYNYRHGGRQGQI	1	3398.65	P06396-2;A0A0A0MS51;A0A0A0MT01;P06396-4;P06396-3;P06396	P06396-2	401	430	GSN	Gelsolin	yes	no	3	0.010496	40.849	51050000	0	0	0	0	0	0	0	0	0	18581	1715
IEGTPLETIQK	LPDYRQWKIEGTPLET	TPLETIQKKLAAKGLR	0	1227.67	O43676;C9JKQ2	O43676	24	34	NDUFB3	NADH dehydrogenase [ubiquinone] 1 beta subcomplex subunit 3	yes	no	2	0.00091087	84.479	56085000	0	0	0	24181000	0	0	0	0	0	18582	1388
IEGVYAR	REHTALLKIEGVYARD	KIEGVYARDETEFYLG	0	806.429	P18077;C9K025;F8WBS5;F8WB72	P18077	30	36	RPL35A	60S ribosomal protein L35a	yes	no	2	0.013976	108.24	1169900000	0	16242000	12217000	205980000	34825000	28340000	22620000	0	32757000	18583	1931
IEGVYARDETEFYLGK	REHTALLKIEGVYARD	ETEFYLGKRCAYVYKA	1	1888.92	P18077;C9K025;F8WBS5;F8WB72	P18077	30	45	RPL35A	60S ribosomal protein L35a	yes	no	2;3	1.3234e-06	111.22	864120000	117720000	11121000	10476000	182210000	59940000	44272000	40399000	177910000	36422000	18584	1931
IEGVYARDETEFYLGKR	REHTALLKIEGVYARD	TEFYLGKRCAYVYKAK	2	2045.02	P18077;C9K025;F8WBS5;F8WB72	P18077	30	46	RPL35A	60S ribosomal protein L35a	yes	no	4	0.0010442	70.783	166810000	0	0	0	0	0	0	0	86259000	0	18585	1931
IEGYEDQVLITEHGDLGNGK	LDQFTPVKIEGYEDQV	HGDLGNGKFLDPKNRI	0	2186.05	P47755;F8W9N7;A0A0D9SET8;C9JUG7;P47755-2	P47755	67	86	CAPZA2	F-actin-capping protein subunit alpha-2	yes	no	3	1.0289e-19	165.06	173210000	0	0	0	0	43664000	35874000	32246000	0	28648000	18586	2275
IEGYEDQVLITEHGDLGNSR	MDQFTPVKIEGYEDQV	HGDLGNSRFLDPRNKI	0	2244.07	P52907	P52907	67	86	CAPZA1	F-actin-capping protein subunit alpha-1	yes	yes	3	9.9292e-20	175.59	1287600000	111500000	32392000	21731000	167950000	125160000	125530000	106880000	122300000	104660000	18587	2411
IEHSFWR	KVIKSVGKIEHSFWRS	KIEHSFWRSFHTERKT	0	973.477	Q16531;Q16531-2	Q16531	1068	1074	DDB1	DNA damage-binding protein 1	yes	no	3	0.018897	62.717	119630000	0	0	0	0	0	0	0	41652000	0	18588	3043
IEIESFYEGEDFSETLTR	LSSQHQARIEIESFYE	DFSETLTRAKFEELNM	0	2163.98	P11021	P11021	307	324	HSPA5	78 kDa glucose-regulated protein	yes	yes	2	2.5494e-13	186.94	400320000	25025000	6848000	0	62204000	15075000	10859000	0	50130000	13958000	18590	1814
IEIGPEPTLFGKPK	LSLENLEKIEIGPEPT	PTLFGKPKFSCMRLHY	1	1524.86	Q9Y2H2;Q9Y2H2-4;A0A1B0GUS5;A0A0J9YY79	Q9Y2H2	675	688	INPP5F	Phosphatidylinositide phosphatase SAC2	yes	no	3	0.0069945	50.806	38643000	0	0	0	0	4287400	0	0	0	0	18591	4508
IEILAPPNGSVPGDR	MCASSPEKIEILAPPN	NGSVPGDRITFDAFPG	0	1533.82	Q12904;Q12904-2	Q12904	236	250	AIMP1	Aminoacyl tRNA synthase complex-interacting multifunctional protein 1;Endothelial monocyte-activating polypeptide 2	yes	no	2	2.0363e-05	104.95	61746000	0	0	0	0	0	0	0	0	0	18592	2780
IEILAPPNGSVPGDRITFDAFPGEPDK	MCASSPEKIEILAPPN	AFPGEPDKELNPKKKI	1	2851.44	Q12904;Q12904-2	Q12904	236	262	AIMP1	Aminoacyl tRNA synthase complex-interacting multifunctional protein 1;Endothelial monocyte-activating polypeptide 2	yes	no	3	0.00021677	63.272	254300000	0	0	0	0	17323000	0	0	0	10115000	18593	2780
IEINFPAEYPFKPPK	PYDKGAFRIEINFPAE	EYPFKPPKITFKTKIY	1	1788.95	P68036;P68036-3;P68036-2	P68036	53	67	UBE2L3	Ubiquitin-conjugating enzyme E2 L3	yes	no	3	0.022282	49.537	21722000	0	0	0	0	0	0	0	0	0	18594	2614
IEIPIHIVPHVTIGK	QKSSEYERIEIPIHIV	VPHVTIGKVCLESAVE	0	1665	P46736-2;P46736-3;P46736;A0A087WZR3;H9KVA9;A0A0D9SF50;X6RJS7;P46736-4	P46736-2	187	201	BRCC3	Lys-63-specific deubiquitinase BRCC36	yes	no	4	0.036646	36.597	8121700	0	0	0	0	0	0	0	0	0	18595	2259
IEISQHAK	SLRKMVKKIEISQHAK	IEISQHAKYTCSFCGK	0	924.503	P61513;Q6P4E4;E9PEL3;G5E9R3;C9J4Z3;M0R0A1;M0R2L6	P61513	29	36	RPL37A	60S ribosomal protein L37a	yes	no	3	0.0040232	77.923	189470000	0	5179400	6899000	0	0	0	20188000	0	26608000	18598	2519
IELEEMGPSLDLVLR	KSGCRTPRIELEEMGP	PSLDLVLRRTHLASDD	0	1712.9	Q9H7B2;Q5VXN0	Q9H7B2	212	226	RPF2	Ribosome production factor 2 homolog	yes	no	2	1.3866e-09	141	68243000	0	0	0	0	7224500	0	7571800	0	8533600	18599	4071
IELEEMGPSLDLVLRR	KSGCRTPRIELEEMGP	SLDLVLRRTHLASDDL	1	1869	Q9H7B2;Q5VXN0	Q9H7B2	212	227	RPF2	Ribosome production factor 2 homolog	yes	no	3	2.6168e-08	123.29	242820000	47673000	12234000	12262000	0	0	12048000	8774800	20957000	6059200	18600	4071
IELFADVVPK	GQEVGRMKIELFADVV	LFADVVPKTAENFRQF	0	1129.64	O43447;C9JQD4;A6NM32	O43447	29	38	PPIH	Peptidyl-prolyl cis-trans isomerase H;Peptidyl-prolyl cis-trans isomerase	yes	no	2	0.0020163	82.417	256060000	0	0	3623800	59609000	0	0	0	44085000	0	18601	1374
IELFVGGELIDPADDRK	KANVAHTKIELFVGGE	IDPADDRKLIGQLNLK	1	1885.98	Q93008-1;Q93008	Q93008-1	932	948	USP9X	Probable ubiquitin carboxyl-terminal hydrolase FAF-X	yes	no	3	0.072784	32.366	4628400	0	0	0	0	0	0	0	0	0	18602	3649
IELGDVTPHNIK	________________	DVTPHNIKQLKRLNQV	0	1334.72	E7EQ69;C9J5J3;C9JZU6;Q9GZZ1;C9J5D1;A0A087WWJ2;Q9GZZ1-2;A0A0D9SF32;F8WCK0	E7EQ69	5	16	NAA50	N-alpha-acetyltransferase 50	no	no	3	0.0010291	72.846	78093000	0	0	0	78093000	0	0	0	0	0	18603	746;4001
IELHGKPIEVEHSVPK	AIEALSGKIELHGKPI	EVEHSVPKRQRIRKLQ	1	1810.99	O00425;F8WD15	O00425	61	76	IGF2BP3	Insulin-like growth factor 2 mRNA-binding protein 3	yes	no	4	0.075461	27.714	115890000	0	0	0	0	0	0	0	0	0	18604	1246
IELLGSYDPQK	QVKTCKAKIELLGSYD	LGSYDPQKQLIIEDPY	0	1261.66	P24666;P24666-3;P24666-2	P24666	114	124	ACP1	Low molecular weight phosphotyrosine protein phosphatase	yes	no	2	9.1036e-06	130.23	242090000	0	8474400	0	0	23510000	25845000	18173000	0	23892000	18605	2013
IELNDSVNENSDTVGQIVHYIMK	IEEEKVEKIELNDSVN	QIVHYIMKNEANADVL	0	2617.27	D6RBN9;Q8IUW5	D6RBN9	125	147	RELL1	RELT-like protein 1	yes	no	3	1.1391e-27	190.37	52632000	0	0	0	0	0	0	0	0	0	18606	692
IELPELFDR	FFPETGTKIELPELFD	ELPELFDRGTASFPQT	0	1130.6	Q9Y2Z4;H0YHS6	Q9Y2Z4	59	67	YARS2	Tyrosine--tRNA ligase, mitochondrial	yes	no	2	0.013784	70.028	7448500	0	0	0	0	0	0	0	0	0	18607	4527
IELQRNPPPNADPNMK	ISQQSGARIELQRNPP	PNADPNMKLFTIRGTP	1	1832.92	Q96AE4;E9PEB5	Q96AE4	410	425	FUBP1	Far upstream element-binding protein 1	no	no	3	0.0019697	64.21	12327000	0	0	0	0	0	0	0	0	0	18608	3671
IELVVAPAGVTLK	LSEVMTPRIELVVAPA	APAGVTLKEANEILQR	0	1308.8	P20839;P20839-3;P20839-7;P20839-5;P20839-6;C9J381;P20839-2;P20839-4;C9K0R9	P20839	183	195	IMPDH1	Inosine-5-monophosphate dehydrogenase 1;Inosine-5-monophosphate dehydrogenase	yes	no	2	0.0041976	71.513	108610000	0	0	0	0	0	0	0	35947000	0	18609	1969
IENHEGVR	KNIKIISKIENHEGVR	IENHEGVRRFDEILEA	0	952.473	P14618;P14618-3;B4DNK4;H3BQ34;P14618-2;H3BTN5;H3BR70	P14618	271	278	PKM	Pyruvate kinase PKM;Pyruvate kinase	no	no	3	0.0074921	69.598	204890000	0	0	0	0	0	0	0	0	0	18610	1871;1872
IENHEGVRRFDEILEASDGIMVAR	KNIKIISKIENHEGVR	SDGIMVARGDLGIEIP	2	2755.37	P14618;P14618-3;B4DNK4;P14618-2;H3BTN5;H3BR70	P14618	271	294	PKM	Pyruvate kinase PKM;Pyruvate kinase	no	no	4;5	4.9614e-30	213.72	425840000	0	12275000	10306000	0	19379000	20633000	8730200	0	0	18611	1871;1872
IENIYMR	GEYIAPEKIENIYMRS	KIENIYMRSEPVAQVF	0	937.469	E7EPM6;P33121-2;P33121-3;P33121;B7Z3Z9;H0Y9U7	E7EPM6	539	545	ACSL1	Long-chain-fatty-acid--CoA ligase 1	yes	no	2	0.09328	65.252	32636000	0	0	0	0	0	0	0	0	0	18612	742
IENLELMSQHGCNAWK	QLEHQAVRIENLELMS	QHGCNAWKVYNENLVH	0	1928.89	O75934	O75934	121	136	BCAS2	Pre-mRNA-splicing factor SPF27	yes	yes	3	0.00057867	75.018	60675000	27850000	0	0	0	0	0	0	0	0	18613	1534
IENLSNLHQLQMLELGSNR	LVNNKISKIENLSNLH	MLELGSNRIRAIENID	0	2208.13	Q15435;H7C003;C9JD73;Q15435-2;C9J177;Q15435-3;B5MBZ8;Q15435-5;Q15435-4	Q15435	179	197	PPP1R7	Protein phosphatase 1 regulatory subunit 7	yes	no	3	8.7753e-12	139.44	201650000	0	0	0	0	0	0	0	60389000	0	18614	3006
IENLTEEAFNTQVTALIK	FLSSFEEKIENLTEEA	TQVTALIKLKECEDTH	0	2033.07	B1AKJ5;O43847;O43847-2;G3V1R5;H0Y5G9	B1AKJ5	1074	1091	NRD1	Nardilysin	yes	no	2	0.068711	46.494	5911400	0	0	0	0	0	0	0	0	0	18615	415
IENVETLVLQAPK	QEDQGCVRIENVETLV	TLVLQAPKDSFALKSN	0	1452.82	O95235;O95235-2;D6R9E4;D6RBN1	O95235	90	102	KIF20A	Kinesin-like protein KIF20A	yes	no	2	0.00022495	89.231	14145000	0	0	0	0	4777400	4912700	4454600	0	0	18616	1582
IENVPTGPNNKPK	DGLLVMRKIENVPTGP	TGPNNKPKLPVVISQC	1	1406.75	O43447;C9JQD4;O43447-2;H0YEL5	O43447	154	166	PPIH	Peptidyl-prolyl cis-trans isomerase H;Peptidyl-prolyl cis-trans isomerase	yes	no	3	0.002366	61.989	39478000	0	0	0	0	0	0	0	0	0	18617	1374
IENVVLVVPVK	EDGAFGIRIENVVLVV	VVLVVPVKTKYNFNNR	0	1207.75	Q9NQW7-3;Q9NQW7;Q9NQW7-4;Q5T6H7;Q9NQW7-2	Q9NQW7-3	579	589	XPNPEP1	Xaa-Pro aminopeptidase 1	yes	no	2	4.5891e-05	111.52	218580000	0	0	0	77195000	6621900	0	2161300	28264000	3731100	18618	4162
IEPAQAVDEVEPLPEDYYTRPVNLTEVTTLQQR	GEDQKEIKIEPAQAVD	EVTTLQQRLLQPDFQP	1	3812.91	Q9UJW0;Q9UJW0-2;Q9UJW0-3	Q9UJW0	216	248	DCTN4	Dynactin subunit 4	yes	no	3	0.11651	11.093	22532000	0	0	0	0	0	0	0	0	0	18619	4410
IEPEPFENCLLRPGSPAR	ASYILMEKIEPEPFEN	LRPGSPARVVQCISEL	1	2081.04	P48637;P48637-2	P48637	401	418	GSS	Glutathione synthetase	yes	no	3	7.0654e-07	103.13	205640000	0	0	0	0	0	0	0	30745000	0	18620	2294
IEPGVDPDDTYNETPYEK	PLNKLRVKIEPGVDPD	YNETPYEKGFCFVSYL	0	2080.91	Q9H4A4;A6NKB8;C9JMZ3	Q9H4A4	399	416	RNPEP	Aminopeptidase B	yes	no	2	1.8509e-09	127.97	88747000	0	0	0	0	0	0	0	0	0	18621	4053
IEPGVSVSLVNPQPSNGHFSTK	GKPLNVFRIEPGVSVS	SNGHFSTKIEIRQGDN	0	2293.17	Q9P2J5;Q9P2J5-2;Q9P2J5-3	Q9P2J5	1063	1084	LARS	Leucine--tRNA ligase, cytoplasmic	yes	no	3	0.016482	37.688	110650000	0	0	0	0	0	0	0	0	0	18622	4323
IEPHHTAVLGEGDSVQVENKDPK	GPDDAQQKIEPHHTAV	QVENKDPKRSHFVLIA	1	2498.24	O00625	O00625	212	234	PIR	Pirin	yes	yes	4	0.0161	37.373	42837000	0	0	0	0	0	0	0	0	0	18623	1260
IEPIPGESPK	KGQEVCVKIEPIPGES	PIPGESPKMFGRHFEA	0	1065.57	A0A087WUT6;O60841	A0A087WUT6	1161	1170	EIF5B	Eukaryotic translation initiation factor 5B	yes	no	2	0.018987	58.889	73371000	0	0	0	0	0	0	0	0	0	18624	36
IEPPGLFR	KERIANFKIEPPGLFR	IEPPGLFRGRGNHPKM	0	927.518	P11387;Q969P6-2;Q969P6;E5RIC7;E5RJ95;E5RFS0	P11387	355	362	TOP1;TOP1MT	DNA topoisomerase 1;DNA topoisomerase I, mitochondrial	yes	no	2	0.01242	85.212	423260000	0	20316000	23003000	172270000	0	0	36189000	0	0	18625	1826
IEPREPNLEPMVEK	EREKLEEKIEPREPNL	NLEPMVEKQESENSCN	1	1679.86	E7EPN9;Q9Y520-4;Q9Y520-5;Q9Y520;Q9Y520-7;Q9Y520-6;Q9Y520-3;Q9Y520-2	E7EPN9	602	615	PRRC2C	Protein PRRC2C	yes	no	3	0.001574	67.415	174660000	0	0	0	0	0	0	0	0	0	18626	743
IEPSVNFLK	EESIDWTKIEPSVNFL	EPSVNFLKSPKDNVDD	0	1045.58	Q12907;D6RBV2	Q12907	292	300	LMAN2	Vesicular integral-membrane protein VIP36	yes	no	2	0.0037779	86.136	143100000	0	0	0	81273000	0	0	0	35316000	0	18627	2783
IEPVFHVMGFSVTGR	TVEHDSLKIEPVFHVM	MGFSVTGRVLNGPEGD	0	1674.86	A0A0G2JN29;A0A087X117;Q15155;A0A0G2JP90;A0A087WW46	A0A0G2JN29	320	334	NOMO1	Nodal modulator 1	no	no	3	0.011449	52.172	57784000	0	0	0	0	0	0	0	13528000	0	18628	111
IEQEFLTEALPVK	EIIINAVRIEQEFLTE	LTEALPVKLIGMNCTL	0	1515.82	P31350;P31350-2;A0A286YFD6;C9JXC1	P31350	299	311	RRM2	Ribonucleoside-diphosphate reductase subunit M2	yes	no	2	3.0876e-07	139.3	144990000	0	0	0	64632000	0	0	0	23548000	0	18629	2107
IEQFVYSSPHDNK	FRVHQFEKIEQFVYSS	YSSPHDNKSWEMFEEM	0	1562.74	Q5T5C7;P49591	Q5T5C7	324	336	SARS	Serine--tRNA ligase, cytoplasmic	yes	no	2;3	3.9883e-06	122.64	268360000	0	0	0	0	18908000	0	0	63411000	0	18630	2318
IEQHYFEDR	NLLAFCRRIEQHYFED	EQHYFEDRGKGRLS__	0	1235.56	O75431;O75431-2;C9JNK6	O75431	249	257	MTX2	Metaxin-2	yes	no	3	0.056812	50.353	5649800	0	0	0	0	0	0	0	0	0	18631	1492
IEQKEELDDVIALD	NLSAKRSRIEQKEELD	LDDVIALD________	1	1628.81	Q9UBT2;Q9UBT2-2;U3KQ93	Q9UBT2	627	640	UBA2	SUMO-activating enzyme subunit 2	yes	no	2	0.0062499	74.789	21040000	0	0	0	0	0	0	0	0	0	18632	4349
IEQLQNHENEDIYK	EECGGLEKIEQLQNHE	HENEDIYKLAYEIIDQ	0	1771.84	O00629;H7C4F6	O00629	462	475	KPNA4	Importin subunit alpha-3	yes	no	2;3	1.9072e-07	138.19	551660000	0	0	0	177030000	31966000	0	9805900	55333000	14906000	18633	1261
IEQSQHLFQAHK	RDANTLPKIEQSQHLF	QHLFQAHKEKYDKMRN	0	1464.75	P53367-2;P53367;P53367-3	P53367-2	258	269	ARFIP1	Arfaptin-1	yes	no	3	1.4071e-06	122.7	56167000	0	0	0	0	0	0	0	0	0	18634	2417
IEQVDKEDEITEK	PTCSKKRKIEQVDKED	KEDEITEKKAKKAKIK	1	1574.77	Q9Y2X3	Q9Y2X3	445	457	NOP58	Nucleolar protein 58	yes	yes	2;3	1.4337e-10	233.02	178280000	0	0	0	0	0	0	0	0	0	18635	4523
IEQVDKEDEITEKK	PTCSKKRKIEQVDKED	EDEITEKKAKKAKIKV	2	1702.86	Q9Y2X3	Q9Y2X3	445	458	NOP58	Nucleolar protein 58	yes	yes	3	4.5097e-05	97.797	10170000	0	0	0	0	0	0	0	0	0	18636	4523
IERDAQEMADSLGVR	VILAFDVRIERDAQEM	MADSLGVRIFSAEIIY	1	1688.82	A0A087WUT6;O60841	A0A087WUT6	1041	1055	EIF5B	Eukaryotic translation initiation factor 5B	yes	no	3	1.1097e-06	116.86	60366000	0	0	0	0	0	0	0	0	0	18637	36
IEREKEELMER	MAEKEKEKIEREKEEL	EKEELMERLKQIEEQT	2	1460.73	P26038;P35241;P35241-5;P35241-4	P26038	340	350	MSN;RDX	Moesin;Radixin	no	no	4	0.080196	31.348	23122000	0	0	0	0	0	0	0	0	0	18638	2028;2143
IERPVTVFLQLK	TPPYHKMKIERPVTVF	VTVFLQLKRKRGGDVS	1	1441.87	Q00653-4;Q00653;Q00653-3	Q00653-4	299	310	NFKB2	Nuclear factor NF-kappa-B p100 subunit;Nuclear factor NF-kappa-B p52 subunit	yes	no	3	1.4989e-06	122.64	210840000	0	0	0	35707000	14139000	0	0	61500000	10228000	18639	2667
IESDRVIGSVGK	KKLSQQAKIESDRVIG	RVIGSVGKKVVQETGI	1	1258.69	Q9UL03-3;Q9UL03;B3KQH5;G5E9X1	Q9UL03-3	452	463	INTS6	Integrator complex subunit 6	yes	no	2;3	5.8612e-05	149.82	212070000	0	0	0	0	0	0	0	0	0	18640	4433
IESDVQEPTEPEDDLDIMLGNK	EEGVKDLKIESDVQEP	LDIMLGNKKKKKKNVK	0	2486.14	P20042	P20042	103	124	EIF2S2	Eukaryotic translation initiation factor 2 subunit 2	yes	yes	2;3	7.512e-17	151.21	165010000	0	0	0	0	0	0	0	0	0	18641	1956
IESDVQEPTEPEDDLDIMLGNKK	EEGVKDLKIESDVQEP	DIMLGNKKKKKKNVKF	1	2614.23	P20042	P20042	103	125	EIF2S2	Eukaryotic translation initiation factor 2 subunit 2	yes	yes	3	9.7685e-18	151.42	179610000	0	0	0	0	0	8708800	7835800	36212000	10576000	18642	1956
IESEGLLSLTTQLVK	SKLQALGKIESEGLLS	SLTTQLVKEKLSTCEA	0	1629.92	G5EA06;Q92552;Q92552-2	G5EA06	291	305	MRPS27	28S ribosomal protein S27, mitochondrial	yes	no	2	1.0099e-07	135.86	49791000	0	0	0	0	4851600	0	0	0	5150200	18643	967
IESILMSLPLTAR	GLFTPGSRIESILMSL	MSLPLTARWEYMHSPS	0	1442.82	P36551;H0YA22	P36551	414	426	CPOX	Oxygen-dependent coproporphyrinogen-III oxidase, mitochondrial	yes	no	2	6.311e-07	168.31	180810000	0	0	0	0	7370300	0	0	43188000	0	18644	2174
IESIQLMMDSETGR	GIFEPFGRIESIQLMM	MMDSETGRSKGYGFIT	0	1608.75	Q14498-3;Q14498-2;Q14498;G3XAC6;A0A0U1RQH7;A0A0U1RQW2	Q14498-3	254	267	RBM39	RNA-binding protein 39	yes	no	2	5.1412e-08	206.2	362020000	0	0	0	0	17750000	16324000	7160300	36029000	11253000	18645	2913
IESLLYR	PLEIERIKIESLLYRI	KIESLLYRIASFLQLK	0	892.502	P42694;A0A075B6R3;J3KT20;J3KS59;J3QS41;P42694-2	J3QS41	57	63	HELZ	Probable helicase with zinc finger domain	no	no	2	0.0059628	146.21	196380000	0	0	0	0	0	0	0	0	0	18646	2228;1154
IESLSSQLSNLQK	ELMESRMRIESLSSQL	SQLSNLQKESRACLER	0	1445.77	P20700;E9PBF6;A0A0D9SFE5	P20700	300	312	LMNB1	Lamin-B1	yes	no	2	8.3661e-05	103.97	90845000	0	0	0	0	0	0	0	60738000	0	18647	1967
IESPHPVDWNDTK	LDILLQEKIESPHPVD	PVDWNDTKSRDCAVLS	0	1536.72	Q9H2U1;Q9H2U1-3;Q9H2U1-2;A0A0G2JQU7	Q9H2U1	961	973	DHX36	ATP-dependent RNA helicase DHX36	yes	no	3	0.072421	28.986	14697000	0	0	0	0	0	0	0	0	0	18648	4036
IESVHFSDQFSGPK	FLTHYADKIESVHFSD	SDQFSGPKIMQEEGQP	0	1576.75	Q96A33-2;Q96A33;A0A087WYW6	Q96A33-2	328	341	CCDC47	Coiled-coil domain-containing protein 47	yes	no	3	9.6746e-06	106.14	112190000	0	0	0	0	16860000	13208000	0	0	0	18649	3663
IETALAGSPCLGHNK	SAAQLQTRIETALAGS	SPCLGHNKLSREPSFI	0	1566.78	Q96H55;Q96H55-3	Q96H55	506	520	MYO19	Unconventional myosin-XIX	yes	no	3	0.096246	33.147	3097900	0	0	0	0	0	0	0	0	0	18650	3737
IETAQELK	TLNIDKLKIETAQELK	IETAQELKNAEIALRT	0	930.502	Q5JRG1;H7BYF2;Q9BVL2-2;Q9BVL2-3;Q9BVL2	Q5JRG1	260	267	NUPL1	Nucleoporin p58/p45	yes	no	2	0.005394	110.38	185880000	0	0	0	0	0	0	0	0	0	18651	1067
IETAVTSTPSASGQFSK	DKASGTAKIETAVTST	SASGQFSKPFSFSPSG	0	1709.85	P35658-2;P35658-4;P35658;P35658-3;P35658-5;A0A0A0MSW3;H0Y837;B7ZAV2	P35658-2	1185	1201	NUP214	Nuclear pore complex protein Nup214	yes	no	2	1.8792e-12	148.52	110490000	0	0	0	0	0	0	0	0	0	18652	2160
IETDLPQIR	IFRNTGHKIETDLPQI	ETDLPQIRSTLIPILH	0	1083.59	Q29RF7	Q29RF7	709	717	PDS5A	Sister chromatid cohesion protein PDS5 homolog A	yes	yes	2	0.044703	54.982	14998000	0	0	0	0	0	0	0	0	3928800	18653	3072
IETELRDICNDVLSLLEK	MAREYREKIETELRDI	DVLSLLEKFLIPNASQ	1	2159.11	P63104;E7EX29;E7ESK7;B0AZS6	P63104	86	103	YWHAZ	14-3-3 protein zeta/delta	yes	no	3	1.097e-19	240.68	2719000000	0	0	0	0	0	0	0	0	0	18654	2598
IETHLFAFEIYFRK	LKNLVKNKIETHLFAF	AFEIYFRKEKFLLMLQ	1	1812.96	Q9BXJ9;A0A0B4J1W3	Q9BXJ9	672	685	NAA15	N-alpha-acetyltransferase 15, NatA auxiliary subunit	yes	no	4	0.11376	19.244	4701900	0	0	0	0	0	0	0	0	0	18655	3953
IETIEVMEDR	DYFEKYGKIETIEVME	TIEVMEDRQSGKKRGF	0	1233.59	P51991;P51991-2	P51991	152	161	HNRNPA3	Heterogeneous nuclear ribonucleoprotein A3	no	no	2	5.8151e-05	167.09	2504300000	75335000	33046000	28313000	132900000	150600000	194220000	189310000	137070000	140940000	18656	2390;2391
IETIEVMEDRQSGK	DYFEKYGKIETIEVME	MEDRQSGKKRGFAFVT	1	1633.8	P51991;P51991-2	P51991	152	165	HNRNPA3	Heterogeneous nuclear ribonucleoprotein A3	no	no	2;3	4.2896e-07	164.68	178750000	0	0	0	0	4945600	0	0	0	0	18657	2390;2391
IETLDPALIRPGR	KVIMATNRIETLDPAL	PALIRPGRIDRKIEFP	1	1449.83	P62191;P62191-2	P62191	334	346	PSMC1	26S protease regulatory subunit 4	yes	no	3	0.045704	45.28	66262000	0	0	0	66262000	0	0	0	0	0	18658	2539
IETMLGDVAVAVHPK	EVVVATTRIETMLGDV	VAVAVHPKDTRYQHLK	0	1578.84	P26640;A0A140T936;P26640-2	P26640	538	552	VARS	Valine--tRNA ligase	yes	no	3	6.8625e-08	128.76	534030000	0	0	0	136990000	14001000	0	0	87102000	0	18659	2039
IETNENNLESAK	SLVAYSVKIETNENNL	ENNLESAKGLLDDLRN	0	1360.65	Q07065	Q07065	567	578	CKAP4	Cytoskeleton-associated protein 4	yes	yes	2	1.2392e-05	198.32	599780000	19509000	0	0	193550000	0	0	0	14962000	0	18661	2733
IETQDIQALR	LQGLLPPKIETQDIQA	TQDIQALRFHRNLKKM	0	1185.64	A0A1W2PQF8;A0A1W2PQT3;A0A1W2PQY8;P23368-2;P23368;A0A1W2PPH1;A0A1W2PQ37;A0A1W2PQH3;A0A1W2PR68;A0A1W2PRS2;A0A1W2PRY9;A0A1W2PQH4;A0A1W2PRH1	A0A1W2PQF8	58	67	ME2	NAD-dependent malic enzyme, mitochondrial	yes	no	2	0.0065262	73.499	35931000	0	0	0	0	0	0	0	0	0	18662	326
IETQIMDIKPK	RIISETSKIETQIMDI	QIMDIKPKRISSADPD	1	1314.72	Q96Q89-4;Q96Q89-3;Q96Q89;Q96Q89-2;Q96Q89-5	Q96Q89-4	1560	1570	KIF20B	Kinesin-like protein KIF20B	yes	no	3	0.0013772	72.34	8699200	0	0	0	0	0	0	8699200	0	0	18663	3788
IETSYMDGTNRR	DWNRDNPKIETSYMDG	YMDGTNRRILVQDDLG	1	1441.66	P14543-2;P14543	P14543-2	957	968	NID1	Nidogen-1	yes	no	3	0.049683	34	14580000	0	0	0	0	0	0	0	0	0	18664	1869
IETVNESWNALATPSDK	MFKEVYQKIETVNESW	ALATPSDKLFFWNSKS	0	1873.91	P21399	P21399	616	632	ACO1	Cytoplasmic aconitate hydratase	yes	yes	2	6.7394e-18	227.86	112870000	0	0	0	0	0	0	0	34466000	0	18665	1976
IETWHKPDLGTLENVHGLDPNTWK	MKDDFFIKIETWHKPD	GLDPNTWKTVEIVHID	1	2799.4	A0A0A0MSW4;P48739;P48739-2;P48739-3;B3KYB6;B3KYB7	A0A0A0MSW4	111	134	PITPNB	Phosphatidylinositol transfer protein beta isoform	yes	no	4	1.7948e-33	236.26	253790000	0	0	0	131320000	0	0	0	0	0	18666	171
IEVEIPK	EEPIPETRIEVEIPKV	RIEVEIPKVNTDLGND	0	826.48	Q8WVC0;Q8WVC0-2	Q8WVC0	358	364	LEO1	RNA polymerase-associated protein LEO1	yes	no	2	0.041025	75.109	16719000	0	0	0	0	0	0	0	0	0	18667	3576
IEVEKPFAIAK	VIIADCGKIEVEKPFA	EKPFAIAKE_______	1	1243.72	P23284	P23284	205	215	PPIB	Peptidyl-prolyl cis-trans isomerase B	yes	yes	2;3	2.2858e-06	131.82	492020000	0	7427500	8849300	0	9205600	0	5048100	50240000	10987000	18668	1998
IEVEKPFAIAKE	VIIADCGKIEVEKPFA	KPFAIAKE________	2	1372.76	P23284	P23284	205	216	PPIB	Peptidyl-prolyl cis-trans isomerase B	yes	yes	2;3	3.7809e-05	104.94	1367900000	0	0	0	668540000	47171000	0	0	187850000	0	18669	1998
IEVFVQTLLHLAAK	GFSFNPLKIEVFVQTL	TLLHLAAKSFSHSFSA	0	1580.93	Q09161	Q09161	544	557	NCBP1	Nuclear cap-binding protein subunit 1	yes	yes	3	0.00072298	73.927	31866000	0	0	0	0	0	0	0	0	0	18670	2756
IEVIEIMTDR	DYFEQYGKIEVIEIMT	VIEIMTDRGSGKKRGF	0	1217.63	P09651;F8W6I7;P09651-2;P09651-3;F8VZ49;Q32P51;H0YH80;F8VTQ5;F8VYN5	P09651	131	140	HNRNPA1;HNRNPA1L2	Heterogeneous nuclear ribonucleoprotein A1;Heterogeneous nuclear ribonucleoprotein A1, N-terminally processed;Heterogeneous nuclear ribonucleoprotein A1-like 2	yes	no	2	6.2323e-05	147.74	12734000000	770440000	285450000	229490000	1414100000	674770000	588520000	554700000	0	663410000	18671	1793
IEVIEIMTDRGSGK	DYFEQYGKIEVIEIMT	MTDRGSGKKRGFAFVT	1	1546.8	P09651;F8W6I7;P09651-2;P09651-3;F8VZ49;Q32P51;H0YH80;F8VTQ5;F8VYN5	P09651	131	144	HNRNPA1;HNRNPA1L2	Heterogeneous nuclear ribonucleoprotein A1;Heterogeneous nuclear ribonucleoprotein A1, N-terminally processed;Heterogeneous nuclear ribonucleoprotein A1-like 2	yes	no	3	9.8688e-05	90.707	466230000	0	23900000	0	0	27482000	26300000	0	0	0	18672	1793
IEVIEIMTDRGSGKK	DYFEQYGKIEVIEIMT	TDRGSGKKRGFAFVTF	2	1674.9	P09651;F8W6I7;P09651-2;P09651-3;F8VZ49;Q32P51;H0YH80;F8VTQ5;F8VYN5	P09651	131	145	HNRNPA1;HNRNPA1L2	Heterogeneous nuclear ribonucleoprotein A1;Heterogeneous nuclear ribonucleoprotein A1, N-terminally processed;Heterogeneous nuclear ribonucleoprotein A1-like 2	yes	no	4	0.064578	31.614	32383000	0	0	0	0	0	0	0	0	0	18673	1793
IEVIKPGDLGVDLTSK	IMKAKKKKIEVIKPGD	LGVDLTSKLSVISVED	1	1682.95	P38117;P38117-2;M0QY67	P38117	206	221	ETFB	Electron transfer flavoprotein subunit beta	yes	no	3	1.9759e-06	107.03	40077000	0	0	0	40077000	0	0	0	0	0	18674	2185
IEVLEEELR	DLKLKNTKIEVLEEEL	EVLEEELRLARDANSE	0	1128.6	P15924;P15924-3;P15924-2	P15924	1034	1042	DSP	Desmoplakin	yes	no	2	0.0039204	85.29	15705000	0	0	0	0	0	0	0	0	0	18675	1892
IEVLQQHENEDIYK	EECGGLEKIEVLQQHE	HENEDIYKLAFEIIDQ	0	1756.86	O00505;H0Y4S9	O00505	462	475	KPNA3	Importin subunit alpha-4	yes	no	3	4.8083e-08	151.99	370700000	0	0	0	0	23047000	14804000	0	37501000	0	18676	1255
IEVNMFIGEK	TSIYKFGRIEVNMFIG	VNMFIGEKEFQKLMAD	0	1178.6	Q9H5Q4	Q9H5Q4	223	232	TFB2M	Dimethyladenosine transferase 2, mitochondrial	yes	yes	2	0.00040081	100.07	215560000	0	0	0	0	0	0	0	0	0	18677	4063
IEVNVELRK	STEMRRRRIEVNVELR	EVNVELRKAKKDDQML	1	1098.64	P52292;J3QLL0;J3KS65	P52292	32	40	KPNA2;POU2F2	Importin subunit alpha-1	yes	no	3	0.039737	39.622	7925600	0	0	0	0	0	0	0	0	0	18678	2394
IEVPLYSLLEQTHLK	LCAELLQKIEVPLYSL	LLEQTHLKVEDVSAVE	0	1781.99	Q92598;Q92598-2;Q92598-3	Q92598	317	331	HSPH1	Heat shock protein 105 kDa	no	no	2;3	4.7284e-06	106.3	313780000	0	6651800	7457200	22631000	0	10789000	0	0	12327000	18679	3610
IEVQDTSGGTTALRPSASTQALSSSVSSSK	CFGVLSSRIEVQDTSG	SSSVSSSKLFSSSTAP	1	2951.47	Q16531;F5GY55	Q16531	740	769	DDB1	DNA damage-binding protein 1	yes	no	3	1.5035e-58	260.61	504350000	0	17434000	15602000	98590000	0	0	0	58445000	24728000	18680	3043
IEVSQLLK	PTDFSSAKIEVSQLLK	IEVSQLLKGDASLKMD	0	928.559	Q08722-2;Q08722-3;Q08722-4;Q08722	Q08722-2	86	93	CD47	Leukocyte surface antigen CD47	yes	no	2	0.042403	70.256	175920000	0	0	0	122260000	0	0	0	0	0	18681	2749
IEWLESHQDADIEDFK	MEKAVEEKIEWLESHQ	DADIEDFKAKKKELEE	0	1973.9	P11021	P11021	602	617	HSPA5	78 kDa glucose-regulated protein	yes	yes	2;3	6.9493e-35	297.7	2234300000	114660000	0	37911000	110840000	112210000	76293000	62912000	344120000	120350000	18682	1814
IEYDAYRTDLEELNLGPR	VKQYESARIEYDAYRT	EELNLGPRDANTLPKI	1	2166.06	P53367-2;P53367;P53367-3	P53367-2	233	250	ARFIP1	Arfaptin-1	yes	no	3	6.7424e-07	103.88	46514000	0	0	0	0	0	0	0	0	0	18683	2417
IEYDTFGELK	MASQNSFRIEYDTFGE	YDTFGELKVPNDKYYG	0	1213.59	P07954-2;P07954	P07954-2	9	18	FH	Fumarate hydratase, mitochondrial	yes	no	2	0.00039198	100.88	128300000	0	0	0	0	0	0	0	55227000	0	18684	1756
IEYEPFRK	LEPVDHGKIEYEPFRK	IEYEPFRKNFYVEVPE	1	1080.56	Q7L014;D6RJA6;A0A0C4DG89	A0A0C4DG89	326	333	DDX46	Probable ATP-dependent RNA helicase DDX46	no	no	3	0.015647	55.872	52734000	0	0	0	0	0	0	0	0	0	18685	3297;226
IEYNDQNDGSCDVK	IEGPSQAKIEYNDQND	NDGSCDVKYWPKEPGE	0	1655.67	O75369-2;O75369-9;O75369;O75369-6;O75369-3;E7EN95;O75369-7;O75369-5;O75369-4;O75369-8	O75369-8	594	607	FLNB	Filamin-B	no	no	2	5.7737e-07	146.96	66100000	0	0	0	0	0	0	0	0	0	18686	1486;1485
IEYQFFEDR	AQPKGDPRIEYQFFED	EYQFFEDRHSAIKLRP	0	1245.57	Q9NYU2-2;Q9NYU2	Q9NYU2-2	940	948	UGGT1	UDP-glucose:glycoprotein glucosyltransferase 1	yes	no	2	0.093215	48.981	6656200	0	0	0	0	0	0	0	0	0	18687	4276
IEYVDETGRK	DGYKPDVKIEYVDETG	YVDETGRKLTPKEAFR	1	1208.6	O43290	O43290	710	719	SART1	U4/U6.U5 tri-snRNP-associated protein 1	yes	yes	3	0.1077	32.127	4173700	0	0	0	0	0	0	4173700	0	0	18688	1365
IFAFDLDAK	ALLKNQGKIFAFDLDA	FAFDLDAKRLASMATL	0	1038.54	Q96P11;Q96P11-2;Q96P11-4;Q96P11-5	Q96P11	254	262	NSUN5	Probable 28S rRNA (cytosine-C(5))-methyltransferase	yes	no	2	0.023874	60.398	33280000	10133000	0	0	0	0	5348900	2951000	14847000	0	18689	3778
IFALAFVK	DSKDKSEKIFALAFVK	IFALAFVKLMRYDGTT	0	907.553	A0A096LNH6;Q14185	A0A096LNH6	549	556	DOCK1	Dedicator of cytokinesis protein 1	yes	no	2	0.014664	79.469	5223200	0	0	0	0	0	0	0	0	0	18690	127
IFANTESYLK	KKDAEMDRIFANTESY	ANTESYLKRRQKTHVP	0	1184.61	Q09161	Q09161	195	204	NCBP1	Nuclear cap-binding protein subunit 1	yes	yes	2	0.00024479	114.4	55345000	0	0	0	0	0	0	0	30714000	0	18691	2756
IFANTPDSGCVLGMR	KESYRNGRIFANTPDS	SGCVLGMRKRALVFQP	0	1636.77	P08237;P08237-3;P08237-2	P08237	700	714	PFKM	ATP-dependent 6-phosphofructokinase, muscle type	yes	no	2	5.3405e-09	146.77	78716000	0	0	0	78716000	0	0	0	0	0	18692	1764
IFANTPDSGCVLGMRK	KESYRNGRIFANTPDS	GCVLGMRKRALVFQPV	1	1764.87	P08237;P08237-3;P08237-2	P08237	700	715	PFKM	ATP-dependent 6-phosphofructokinase, muscle type	yes	no	3	0.013855	50.305	14034000	0	0	0	0	0	0	0	0	0	18693	1764
IFAPNHVVAK	TPPLYRMRIFAPNHVV	APNHVVAKSRFWYFVS	0	1094.62	Q02543;M0R1A7;M0R117;M0R3D6	Q02543	32	41	RPL18A	60S ribosomal protein L18a	yes	no	2;3	6.529e-05	143.03	26000000000	1586800000	651160000	474900000	4849400000	2496400000	1179400000	724630000	1865200000	1002100000	18694	2693
IFAQDGEGQR	DAGKAPLKIFAQDGEG	AQDGEGQRIDIQMKNR	0	1119.53	O75369-2;O75369-9;O75369;O75369-6;O75369-3;E7EN95;O75369-7;O75369-5;O75369-4;O75369-8	O75369-8	682	691	FLNB	Filamin-B	no	no	2	0.00014749	126.55	339770000	0	0	0	93974000	0	0	0	0	0	18695	1486;1485
IFAQDGEGQRIDIQMK	DAGKAPLKIFAQDGEG	QRIDIQMKNRMDGTYA	1	1847.92	O75369-2;O75369-9;O75369;O75369-6;O75369-3;E7EN95;O75369-7;O75369-5;O75369-4;O75369-8	O75369-8	682	697	FLNB	Filamin-B	no	no	3	2.5498e-08	125.5	692100000	100820000	0	0	343730000	49093000	0	31630000	124310000	42527000	18696	1486;1485
IFAQYMVPHNLETTER	DDRLLVERIFAQYMVP	HNLETTERMKCLYYLY	0	1947.95	Q9NTI5-2;Q9NTI5;Q9NTI5-3	Q9NTI5-2	458	473	PDS5B	Sister chromatid cohesion protein PDS5 homolog B	yes	no	3	0.021114	46.249	67989000	0	0	0	0	0	0	0	0	0	18697	4199
IFASIAPSIYGHEDIK	KDQQIGEKIFASIAPS	IYGHEDIKRGLALALF	0	1759.91	P49736	P49736	477	492	MCM2	DNA replication licensing factor MCM2	yes	yes	3	0.00012936	82.529	417300000	0	16560000	14044000	93005000	10694000	7486400	0	65562000	0	18698	2326
IFASNLK	AAMYQATRIFASNLKE	RIFASNLKERMAQRFY	0	791.454	Q13895;H7BY94	Q13895	236	242	BYSL	Bystin	yes	no	2	0.010165	120.65	361830000	0	0	0	0	0	0	0	0	0	18699	2876
IFAVAATYPYQVVR	ISVAALSKIFAVAATY	TYPYQVVRARLQDQHM	0	1596.87	Q9H2D1	Q9H2D1	236	249	SLC25A32	Mitochondrial folate transporter/carrier	yes	yes	2	7.2393e-07	152.47	202200000	0	0	0	0	0	0	0	0	0	18700	4028
IFCCHGGLSPDLQSMEQIRR	IAAIVDEKIFCCHGGL	QSMEQIRRIMRPTDVP	1	2403.12	P62136;P62136-2;P62136-3;F8W1A0;F8VYE8;P36873;P36873-2;F8VR82;F8W0W8;P62140;E7ETD8	P62136	169	188	PPP1CA;PPP1CC;PPP1CB	Serine/threonine-protein phosphatase PP1-alpha catalytic subunit;Serine/threonine-protein phosphatase;Serine/threonine-protein phosphatase PP1-gamma catalytic subunit;Serine/threonine-protein phosphatase PP1-beta catalytic subunit	no	no	3;4	4.8574e-16	156.13	278660000	0	0	0	181690000	0	0	0	0	0	18701	2537;908;2538
IFCVHGGLSPSIQTLDQIR	LSAIIDGKIFCVHGGL	IQTLDQIRTIDRKQEV	0	2140.11	P60510;H3BTA2;H3BV22	P60510	160	178	PPP4C	Serine/threonine-protein phosphatase 4 catalytic subunit;Serine/threonine-protein phosphatase	yes	no	3	2.7375e-10	119.92	105520000	0	0	0	0	0	0	0	0	0	18702	2480
IFDANTKPNLNLQVLSNPEFLAEGTAIK	RAAESIRRIFDANTKP	LAEGTAIKDLKNPDRV	1	3056.62	O60701;O60701-3	O60701	143	170	UGDH	UDP-glucose 6-dehydrogenase	yes	no	3	3.7252e-14	132.53	137590000	0	0	0	0	0	0	6378500	0	0	18703	1445
IFDAVGFTFPNR	IDAKTRRRIFDAVGFT	VGFTFPNRLLTTKEAP	0	1382.7	Q9UBB6-2;Q9UBB6;Q9UBB6-3;C9J5H8	Q9UBB6-2	59	70	NCDN	Neurochondrin	yes	no	2	5.7856e-05	109.72	74066000	0	0	0	30289000	0	0	0	0	0	18704	4333
IFDAVGFTFPNRLLTTK	IDAKTRRRIFDAVGFT	PNRLLTTKEAPDGCPD	1	1939.06	Q9UBB6-2;Q9UBB6;Q9UBB6-3;C9J5H8	Q9UBB6-2	59	75	NCDN	Neurochondrin	yes	no	3	1.0229e-06	103.88	20172000	14999000	0	0	0	0	0	0	0	0	18705	4333
IFDDVSSGVSQLASK	QEKVKEGKIFDDVSSG	GVSQLASKVQGVGSKG	0	1551.78	Q8N6T3;F8W1U7;Q8N6T3-2;F8VWH9;Q8N6T3-5;Q8N6T3-3;E5RHT6;Q8N6T3-4;E5RHH7	Q8N6T3	264	278	ARFGAP1	ADP-ribosylation factor GTPase-activating protein 1	yes	no	2	8.0786e-09	153.08	310720000	41452000	0	0	0	0	0	0	42209000	0	18706	3467
IFDEILVNAADNK	TFVPGLYKIFDEILVN	LVNAADNKQRDPKMSC	0	1460.75	P11388;P11388-2;P11388-3;P11388-4;J3KTB7;Q02880-2;Q02880;E9PCY5	P11388	84	96	TOP2A;TOP2B	DNA topoisomerase 2-alpha;DNA topoisomerase 2-beta;DNA topoisomerase 2	no	no	2	1.469e-06	154.1	527030000	155710000	22492000	23152000	69812000	40265000	0	19312000	46228000	20592000	18707	1827;2699
IFDIDEAEEGVK	KKKKKTKKIFDIDEAE	DEAEEGVKDLKIESDV	0	1363.65	P20042	P20042	88	99	EIF2S2	Eukaryotic translation initiation factor 2 subunit 2	yes	yes	2	1.9605e-06	136.53	441100000	60120000	18164000	19837000	95389000	0	0	0	0	0	18708	1956
IFDSEEILAGYK	EIVGGSMRIFDSEEIL	EEILAGYKREGIDPTP	0	1383.69	O43776	O43776	479	490	NARS	Asparagine--tRNA ligase, cytoplasmic	yes	yes	2	4.9767e-05	111.26	193130000	0	0	0	0	13409000	8774800	11372000	68070000	0	18709	1396
IFDSEEILAGYKR	EIVGGSMRIFDSEEIL	EILAGYKREGIDPTPY	1	1539.79	O43776	O43776	479	491	NARS	Asparagine--tRNA ligase, cytoplasmic	yes	yes	2;3	2.2243e-06	129.19	1104500000	0	21811000	19308000	62311000	75180000	42074000	0	0	31934000	18710	1396
IFDSPEELPK	FRALKKVRIFDSPEEL	DSPEELPKERSSLLAV	0	1173.59	P35658-2;P35658-4;P35658;P35658-3;P35658-5	P35658-2	27	36	NUP214	Nuclear pore complex protein Nup214	yes	no	2	0.00039198	100.88	767480000	0	0	0	0	6786600	0	7996200	0	0	18711	2160
IFEDIPTLEDLAETLKK	AGLGKLIKIFEDIPTL	DLAETLKKEKLKVKGP	1	1974.06	Q16666-3;Q16666-2;Q16666;Q16666-6;H3BM18;X6RHM1	Q16666-3	68	84	IFI16	Gamma-interferon-inducible protein 16	yes	no	3	1.37e-07	117.18	222390000	0	0	0	194350000	0	0	0	0	0	18712	3055
IFEEDFQRER	ELLKQQVKIFEEDFQR	EEDFQRERSDRERMNE	1	1367.65	E7EMV7;A0A0A0MRZ4;Q15025-7;Q15025-8;Q15025-5;Q15025-6;Q15025-4;Q15025-3;Q15025-2;Q15025;H0YC17	E7EMV7	415	424	TNIP1	TNFAIP3-interacting protein 1	yes	no	3	0.0034907	66.056	9550800	0	0	0	0	0	0	0	0	0	18713	157
IFEGTNDILR	LRDLRIFRIFEGTNDI	EGTNDILRLFVALQGC	0	1176.61	P49748;P49748-3;P49748-2;G3V1M7;J3KSR4;J3QRJ8	P49748	460	469	ACADVL	Very long-chain specific acyl-CoA dehydrogenase, mitochondrial	yes	no	2	2.5782e-05	110.53	56267000	0	0	0	0	0	0	0	0	0	18715	2327
IFEIFGPVAHPFYVLR	SDRQAAGKIFEIFGPV	AHPFYVLRFNSSDHIE	0	1904.03	Q96HR8-2;Q96HR8	Q96HR8-2	240	255	NAF1	H/ACA ribonucleoprotein complex non-core subunit NAF1	yes	no	3	8.2846e-05	88.561	101240000	0	5691900	7571700	15321000	0	0	0	20958000	0	18716	3743
IFEMLEGVQGPTAVR	CVGQKYEKIFEMLEGV	VQGPTAVRKRFFESII	0	1645.85	P0DMV0;P0DMU8;P0DMU7;Q8NHU0;Q5HYN5;P0DMV2;P0DMV1;P0DMU9;Q5DJT8	P0DMV0	144	158	CT45A3;CT45A1;CT45A2	Cancer/testis antigen family 45 member A3;Cancer/testis antigen family 45 member A1;Cancer/testis antigen family 45 member A2	yes	no	2	1.573e-07	133.48	1069700000	92894000	0	28629000	0	0	0	0	195860000	53229000	18717	1800
IFEMLEGVQGPTAVRK	CVGQKYEKIFEMLEGV	QGPTAVRKRFFESIIK	1	1773.94	P0DMV0;P0DMU8;P0DMU7;Q8NHU0;Q5HYN5;P0DMV2;P0DMV1;P0DMU9;Q5DJT8	P0DMV0	144	159	CT45A3;CT45A1;CT45A2	Cancer/testis antigen family 45 member A3;Cancer/testis antigen family 45 member A1;Cancer/testis antigen family 45 member A2	yes	no	2;3	1.1122e-10	175.26	623340000	38818000	0	0	0	74861000	60401000	30908000	0	38456000	18718	1800
IFEPILGEGR	QLAKPLLRIFEPILGE	EPILGEGRAEAVLLRG	0	1129.61	M0R2B7;P28340;M0QXE6;M0QXQ2;M0R3H8	M0R2B7	995	1004	POLD1	DNA polymerase;DNA polymerase delta catalytic subunit	yes	no	2	0.086617	46.73	39893000	0	0	0	0	0	0	0	39893000	0	18719	1214
IFEPPPPK	LPPQQQQRIFEPPPPK	IFEPPPPKKQNGAIGR	0	923.512	O43143	O43143	400	407	DHX15	Putative pre-mRNA-splicing factor ATP-dependent RNA helicase DHX15	yes	yes	2	0.0089415	94.114	263480000	30030000	10162000	7283300	0	11334000	0	5302200	33622000	9250300	18720	1352
IFEPPPPKK	LPPQQQQRIFEPPPPK	FEPPPPKKQNGAIGRK	1	1051.61	O43143	O43143	400	408	DHX15	Putative pre-mRNA-splicing factor ATP-dependent RNA helicase DHX15	yes	yes	3	0.0038717	67.897	445560000	40671000	12356000	8970800	78763000	13982000	0	0	33106000	0	18721	1352
IFETLQDK	LTLDECARIFETLQDK	IFETLQDKYYEEYRMS	0	992.518	Q9UBB9	Q9UBB9	403	410	TFIP11	Tuftelin-interacting protein 11	yes	yes	2	0.012238	85.676	12743000	0	0	0	0	0	0	0	0	0	18722	4334
IFEYETQR	TRRLYEKKIFEYETQR	IFEYETQRRRLSPPSS	0	1084.52	P50402	P50402	38	45	EMD	Emerin	yes	yes	2	0.0021228	147.04	616970000	48966000	11656000	10389000	136450000	78278000	0	0	0	39433000	18723	2348
IFEYETQRR	TRRLYEKKIFEYETQR	FEYETQRRRLSPPSSS	1	1240.62	P50402	P50402	38	46	EMD	Emerin	yes	yes	3	0.00053722	95.358	183890000	0	0	0	0	56270000	59451000	26106000	0	31042000	18724	2348
IFFAGDTIPK	QPGPHVVKIFFAGDTI	FAGDTIPKSPFVVQVG	0	1107.6	O75369-2;O75369-9;O75369;O75369-6;O75369-3;E7EN95;O75369-7;O75369-5;O75369-4;O75369-8	O75369-8	430	439	FLNB	Filamin-B	no	no	2	0.0020163	82.417	762530000	57247000	13157000	11661000	0	39473000	29951000	19969000	112450000	30157000	18725	1486;1485
IFGFPTGLGALLVHNR	FVPISFYKIFGFPTGL	GALLVHNRAAPLLRKT	0	1710.96	Q96EN8	Q96EN8	265	280	MOCOS	Molybdenum cofactor sulfurase	yes	yes	3	9.2527e-11	141	102230000	22942000	0	0	0	0	8061100	0	34990000	0	18726	3712
IFGGEIK	FTEQTAPKIFGGEIKT	KIFGGEIKTHILLFLP	0	762.428	P07237;H7BZ94;I3L398;I3L312;I3NI03;I3L4M2	P07237	248	254	P4HB	Protein disulfide-isomerase	yes	no	2	0.01951	95.541	3683500000	217120000	44341000	46668000	638470000	153180000	89314000	0	530490000	84880000	18727	1739
IFGGFLMR	QERNIFNRIFGGFLMR	IFGGFLMRKAYELAWA	0	939.5	Q9Y305-3;Q9Y305-2;Q9Y305;Q9Y305-4;H7C5Q2	Q9Y305-3	250	257	ACOT9	Acyl-coenzyme A thioesterase 9, mitochondrial	yes	no	2	0.0023877	140.12	56835000	0	0	0	0	0	0	0	0	0	18728	4529
IFGGFLMRK	QERNIFNRIFGGFLMR	FGGFLMRKAYELAWAT	1	1067.6	Q9Y305-3;Q9Y305-2;Q9Y305;Q9Y305-4;H7C5Q2	Q9Y305-3	250	258	ACOT9	Acyl-coenzyme A thioesterase 9, mitochondrial	yes	no	3	0.064238	31.422	6674400	0	0	0	0	0	0	0	0	0	18729	4529
IFGGLDMLAEK	KLELSENRIFGGLDML	GLDMLAEKLPNLTHLN	0	1192.62	Q92688-2;Q92688	Q92688-2	76	86	ANP32B	Acidic leucine-rich nuclear phosphoprotein 32 family member B	yes	no	2	0.00069324	88.338	2859700000	89367000	23094000	25615000	834950000	71571000	15835000	0	429290000	45241000	18730	3621
IFGGLDMLAEKLPNLTHLNLSGNK	KLELSENRIFGGLDML	HLNLSGNKLKDISTLE	1	2594.39	Q92688-2;Q92688	Q92688-2	76	99	ANP32B	Acidic leucine-rich nuclear phosphoprotein 32 family member B	yes	no	4	3.9759e-25	174.99	128290000	45595000	21842000	23614000	0	0	0	0	0	0	18731	3621
IFGGVLESDAR	YPDSHQPRIFGGVLES	GVLESDARSESPQPAP	0	1162.6	O00165-5;O00165;O00165-2;O00165-3;E9PIQ7	O00165-5	92	102	HAX1	HCLS1-associated protein X-1	yes	no	2	0.001517	75.819	60282000	0	0	0	0	0	0	0	0	0	18732	1226
IFGINKY	LPQLHGVRIFGINKY_	RIFGINKY________	1	853.47	Q8N138-4;Q8N138	Q8N138-4	131	137	ORMDL3	ORM1-like protein 3	no	no	2	0.037284	74.517	76508000	0	0	0	0	0	0	0	0	0	18733	3428
IFGLLMGTLQK	KGKQRNRRIFGLLMGT	LLMGTLQKFKQESTVA	0	1219.7	Q9H307;Q9H307-2	Q9H307	145	155	PNN	Pinin	yes	no	2	4.2253e-10	164.64	1506200000	411930000	0	0	142730000	156890000	148780000	0	117950000	0	18734	4039
IFGSEAAWK	QIEAAISKIFGSEAAW	FGSEAAWKVTDECIQI	0	1007.51	P49748;P49748-3;P49748-2;G3V1M7;J3KSR4;J3QRJ8	P49748	420	428	ACADVL	Very long-chain specific acyl-CoA dehydrogenase, mitochondrial	yes	no	2	0.035615	60.045	154650000	0	0	0	0	0	0	0	23357000	0	18735	2327
IFGTDSQYNAYNEK	STFTWWDRIFGTDSQY	QYNAYNEKRKKFEKKT	0	1648.74	Q15800-2;Q15800	Q15800-2	140	153	MSMO1	Methylsterol monooxygenase 1	yes	no	2	2.674e-06	181.88	29814000	0	0	0	0	0	0	0	0	0	18736	3030
IFGVTTLDIVR	HGVYNPNKIFGVTTLD	VTTLDIVRANTFVAEL	0	1232.71	P40926;G3XAL0	P40926	166	176	MDH2	Malate dehydrogenase, mitochondrial;Malate dehydrogenase	yes	no	2	4.8667e-05	110.84	5611300000	260370000	57461000	53624000	1155400000	162120000	94264000	17541000	734270000	95101000	18737	2203
IFGVTTLDIVRANTFVAELK	HGVYNPNKIFGVTTLD	NTFVAELKGLDPARVN	1	2206.24	P40926;G3XAL0	P40926	166	185	MDH2	Malate dehydrogenase, mitochondrial;Malate dehydrogenase	yes	no	3	1.1154e-19	166.47	606500000	267820000	132220000	0	0	0	0	0	68734000	0	18738	2203
IFGYPVGIVGNNGVLFSESAK	TLVTGFARIFGYPVGI	VLFSESAKKGTHFVQL	0	2167.13	Q9HCC0;Q9HCC0-2;D6RD67	Q9HCC0	362	382	MCCC2	Methylcrotonoyl-CoA carboxylase beta chain, mitochondrial	yes	no	2;3	9.1185e-21	195.25	2963500000	1299300000	479870000	440930000	192200000	90181000	92130000	36921000	52782000	51954000	18739	4118
IFGYPVGIVGNNGVLFSESAKK	TLVTGFARIFGYPVGI	LFSESAKKGTHFVQLC	1	2295.23	Q9HCC0;Q9HCC0-2;D6RD67	Q9HCC0	362	383	MCCC2	Methylcrotonoyl-CoA carboxylase beta chain, mitochondrial	yes	no	3	1.0772e-12	132.76	426410000	179620000	70251000	64888000	58501000	0	0	0	0	0	18740	4118
IFHAPNASAPSSSLSTFK	KTLETHIKIFHAPNAS	SSSLSTFKDKNKNDGL	0	1860.94	Q9H2P0;E9PQK8	Q9H2P0	127	144	ADNP	Activity-dependent neuroprotector homeobox protein	yes	no	3	5.8759e-05	83.404	294380000	0	11731000	15883000	97517000	0	0	0	0	0	18741	4035
IFHELTQTDK	VAAAIDARIFHELTQT	HELTQTDKALFNRLVP	0	1230.62	P11586;F5H2F4	P11586	464	473	MTHFD1	C-1-tetrahydrofolate synthase, cytoplasmic;Methylenetetrahydrofolate dehydrogenase;Methenyltetrahydrofolate cyclohydrolase;Formyltetrahydrofolate synthetase;C-1-tetrahydrofolate synthase, cytoplasmic, N-terminally processed	yes	no	2;3	6.9849e-06	159.09	175780000	0	0	0	0	0	0	0	39484000	0	18742	1832
IFHTVTTTDDPVIR	KPLRSIKRIFHTVTTT	TTDDPVIRKLAKTQGN	0	1613.84	O15371-2;O15371-3;O15371;B0QYA5;B0QYA4	O15371-2	174	187	EIF3D	Eukaryotic translation initiation factor 3 subunit D	yes	no	3	5.4647e-07	161.48	20373000	0	0	0	0	0	0	0	0	0	18744	1339
IFHTVTTTDDPVIRK	KPLRSIKRIFHTVTTT	TDDPVIRKLAKTQGNV	1	1741.94	O15371-2;O15371-3;O15371;B0QYA5;B0QYA4	O15371-2	174	188	EIF3D	Eukaryotic translation initiation factor 3 subunit D	yes	no	4	0.00029384	77.42	16023000	0	16023000	0	0	0	0	0	0	0	18745	1339
IFHVNWFR	RKGAQLPRIFHVNWFR	IFHVNWFRRDEAGHFL	0	1117.58	B4DW73;Q16822;H0YML5;P35558-2;P35558	B4DW73	395	402	PCK2;PCK1	Phosphoenolpyruvate carboxykinase [GTP], mitochondrial;Phosphoenolpyruvate carboxykinase, cytosolic [GTP]	yes	no	3	0.042222	46.426	0	0	0	0	0	0	0	0	0	0	18746	458
IFIAQPAWVLR	AVGGVFLRIFIAQPAW	AQPAWVLRKPREFLIA	0	1312.77	O75165	O75165	1987	1997	DNAJC13	DnaJ homolog subfamily C member 13	yes	yes	2	0.0009457	83.862	23509000	0	0	0	0	0	0	0	0	0	18747	1468
IFIGTFK	RCILQDGRIFIGTFKA	RIFIGTFKAFDKHMNL	0	824.48	J3QLE5;P14678-2;P63162;P14678;P63162-2;P14678-3;J3KRY3;S4R3P3	J3QLE5	26	32	SNRPN;SNRPB	Small nuclear ribonucleoprotein-associated proteins B and B;Small nuclear ribonucleoprotein-associated protein N	yes	no	1;2	0.014891	105.39	2963000000	219230000	77043000	77583000	703270000	111540000	79184000	39226000	273480000	58546000	18748	1141
IFIKPNAQK	SNTPFLPKIFIKPNAQ	FIKPNAQKPLPQALSK	1	1057.63	Q01780;Q01780-2	Q01780	202	210	EXOSC10	Exosome component 10	yes	no	3	0.039075	42.287	11864000	0	0	0	0	0	0	0	0	0	18749	2682
IFILGPSHHVPLSR	RAIIAPRRIFILGPSH	SHHVPLSRCALSSVDI	0	1571.89	Q9Y316-2;Q9Y316;Q9Y316-3	Q9Y316-2	51	64	MEMO1	Protein MEMO1	yes	no	3;4	0.0014084	68.044	112720000	0	0	0	45023000	0	0	0	0	0	18750	4532
IFINLPR	GQGPKYVKIFINLPRS	KIFINLPRSMDFEEAE	0	871.528	O43396;K7ER96	O43396	196	202	TXNL1	Thioredoxin-like protein 1	yes	no	2	0.0055112	149.06	1078800000	206580000	49396000	42611000	0	27821000	25844000	13488000	127880000	15172000	18751	1371
IFINNEWHESK	NLEVKFTKIFINNEWH	NNEWHESKSGKKFATC	0	1415.68	P47895;H0Y2X5;H0YNQ3	P47895	34	44	ALDH1A3	Aldehyde dehydrogenase family 1 member A3	yes	no	2;3	1.495e-06	192.6	4228400000	515880000	90880000	76005000	191420000	150770000	96867000	73378000	489020000	89830000	18752	2278
IFIRFPK	EYKMGRTKIFIRFPKT	KIFIRFPKTLFATEDA	1	919.564	O00159-3;F5H6E2;O00159;O00159-2	O00159-3	696	702	MYO1C	Unconventional myosin-Ic	no	no	2;3	0.0075715	128.75	7801900000	1178100000	80082000	72388000	328360000	1043700000	848220000	461710000	354600000	359340000	18753	1224;1223
IFIRNPR	EYSFGRSKIFIRNPRT	KIFIRNPRTLFKLEDL	1	914.545	O43795-2;O43795;E9PDF6	O43795	685	691	MYO1B	Unconventional myosin-Ib	no	no	2;3	0.0048704	97.596	1833300000	29924000	44666000	32926000	0	232390000	217610000	153200000	98787000	152670000	18754	1397;1398
IFISNTFNPAK	IKQKRKLRIFISNTFN	SNTFNPAKSDAEDGEG	0	1250.67	Q96GM5;Q96GM5-2	Q96GM5	184	194	SMARCD1	SWI/SNF-related matrix-associated actin-dependent regulator of chromatin subfamily D member 1	yes	no	2	0.0010033	84.198	51577000	0	0	0	31142000	0	0	0	0	0	18755	3732
IFIYDGRGDNQPLHIFDK	ASEKSTGKIFIYDGRG	QPLHIFDKLHTSPLTQ	1	2147.08	Q96BP3;F5H7P7;Q96BP3-2;D6R9Q1	Q96BP3	203	220	PPWD1	Peptidylprolyl isomerase domain and WD repeat-containing protein 1	yes	no	4	0.0006981	70.802	33219000	33219000	0	0	0	0	0	0	0	0	18756	3684
IFLCQGK	QVTPQDERIFLCQGKR	RIFLCQGKRPRSQEYR	0	864.453	P43121	P43121	113	119	MCAM	Cell surface glycoprotein MUC18	yes	yes	2	0.015568	103.28	47962000	0	0	0	0	0	0	0	0	0	18757	2236
IFLDESAPDNVLEVTAR	TFLPALCKIFLDESAP	NVLEVTARAITYYLDV	0	1887.96	A0A087X2H1;Q9ULT8;G3V4V5	A0A087X2H1	60	76	HECTD1	E3 ubiquitin-protein ligase HECTD1	yes	no	2	0.065724	48.288	8822000	0	0	0	0	0	0	0	0	0	18758	125
IFLDPEK	SDQLFYTKIFLDPEKR	KIFLDPEKREQINITL	0	860.464	Q02809;Q02809-2;Q5JXB7	Q02809	186	192	PLOD1	Procollagen-lysine,2-oxoglutarate 5-dioxygenase 1	yes	no	2	0.084431	58.815	7225800	0	0	0	0	0	0	0	0	0	18759	2696
IFLEFERVESAIK	APDDEAVRIFLEFERV	ERVESAIKAVVDLNGR	1	1579.86	Q96I25	Q96I25	355	367	RBM17	Splicing factor 45	yes	yes	3	0.0090606	54.343	7978100	0	0	0	0	0	0	0	0	0	18760	3747
IFLENHVR	ERLYTETKIFLENHVR	IFLENHVRHLHKRVLE	0	1026.56	A0A0A0MTN0;Q13617;Q13617-2;Q5T2B5;Q5T2B7	A0A0A0MTN0	76	83	CUL2	Cullin-2	yes	no	3	0.0030084	86.833	54689000	0	0	0	26722000	0	0	0	0	0	18761	183
IFLFDTQHFISK	FILNCLYKIFLFDTQH	DTQHFISKERAEALMM	0	1494.79	Q9H583;Q5T3Q7	Q9H583	2002	2013	HEATR1	HEAT repeat-containing protein 1;HEAT repeat-containing protein 1, N-terminally processed	yes	no	3	1.9141e-06	142.97	58890000	0	5872100	7656100	0	0	0	0	0	0	18762	4062
IFLITLDNSDPSLK	NINHMIQRIFLITLDN	DNSDPSLKSGNGIPSR	0	1574.86	Q14139;Q14139-2	Q14139	91	104	UBE4A	Ubiquitin conjugation factor E4 A	yes	no	2	2.1517e-07	194.98	180490000	0	0	0	0	0	0	0	17763000	0	18763	2889
IFLLGLADNEAAIVQAESEETK	PVKIDKVRIFLLGLAD	QAESEETKERLFESML	0	2360.21	Q9UHB9-4;Q9UHB9;Q9UHB9-2	Q9UHB9-4	274	295	SRP68	Signal recognition particle subunit SRP68	yes	no	3	0.0051891	51.777	49275000	0	0	0	0	0	0	0	25211000	0	18764	4378
IFLLTNNNLLLADQK	ANGKSTSRIFLLTNNN	NLLLADQKSGQIKSEV	0	1728.98	O43795-2;H7C2Y7;O43795;E9PDF6	O43795	1007	1021	MYO1B	Unconventional myosin-Ib	no	no	2;3	4.8906e-19	209.22	4821300000	686080000	173150000	177810000	253780000	442040000	411420000	391490000	262700000	310570000	18765	1397;1398
IFMASEILPPTLR	ILSELVEKIFMASEIL	EILPPTLRYIYGCLQK	0	1486.82	E9PGC0;P20936-2;P20936-4;P20936	E9PGC0	693	705	RASA1	Ras GTPase-activating protein 1	yes	no	2	3.653e-05	113.24	21734000	0	0	0	0	0	0	0	0	0	18766	796
IFMDAILLSLTRK	HGEHVGFRIFMDAILL	ILLSLTRKVKMPDVEL	1	1519.88	Q6UW63	Q6UW63	212	224	KDELC1	KDEL motif-containing protein 1	yes	yes	3	0.00010791	90.759	46748000	0	0	0	0	0	0	0	0	0	18767	3265
IFMGLIPYDQSGFVNGIR	LLYSSKKKIFMGLIPY	SGFVNGIRQVITNHKQ	0	2026.03	Q71SY5-5;Q71SY5;Q71SY5-2;Q71SY5-4;Q71SY5-3;B9TX31;Q71SY5-6	Q71SY5-5	504	521	MED25	Mediator of RNA polymerase II transcription subunit 25	yes	no	2	0.0060885	60.489	4923800	0	0	0	0	0	0	0	0	0	18768	3292
IFNDNSLSMEAFQHR	HFLFLAQKIFNDNSLS	SMEAFQHRSVSWSQFN	0	1807.83	P42226;A0A1W2PNW1;P42226-3;P42226-2;G3V2X7;H0YJH6	P42226	481	495	STAT6	Signal transducer and activator of transcription 6	yes	no	3	0.00083218	72.898	16039000	0	0	0	0	0	0	0	0	0	18769	2222
IFNETPINPR	SAVLQEARIFNETPIN	NETPINPRRCLHILTK	0	1199.63	Q9UBF2;Q9UBF2-2	Q9UBF2	33	42	COPG2	Coatomer subunit gamma-2	yes	no	2	0.0023861	78.61	22584000	0	0	0	0	0	0	0	0	0	18770	4338
IFNITDNAAIKPGTPLYAAHFRPGQYVDVTAK	LPPKQTVKIFNITDNA	QYVDVTAKTIGKGFQG	2	3487.83	H0Y9G6;E7ETU7;P09001;D6RC14;E9PF06	H0Y9G6	193	224	MRPL3	39S ribosomal protein L3, mitochondrial	yes	no	5	1.7655e-08	94.185	450990000	0	0	0	139610000	0	19790000	0	76518000	0	18771	760
IFNLSGGEK	PPKKSWKKIFNLSGGE	FNLSGGEKTLSSLALV	0	963.503	E9PD53;Q9NTJ3;Q9NTJ3-2	E9PD53	1163	1171	SMC4	Structural maintenance of chromosomes protein;Structural maintenance of chromosomes protein 4	yes	no	2	0.0015878	99.815	83932000	0	0	0	0	0	0	0	0	0	18772	786
IFNLYPR	VTSTNAAKIFNLYPRK	KIFNLYPRKGRISVGS	0	921.507	Q14195-2;H0YBT4	Q14195-2	505	511	DPYSL3		no	no	2	0.005962	129.96	351710000	37009000	0	8287600	89944000	10016000	8483400	0	63855000	4387500	18773	2899
IFNLYPRK	VTSTNAAKIFNLYPRK	IFNLYPRKGRISVGSD	1	1049.6	Q14195-2;H0YBT4	Q14195-2	505	512	DPYSL3		no	no	3	0.0072532	69.198	71722000	53689000	9376900	8656200	0	0	0	0	0	0	18774	2899
IFNTNNLWISLAAVK	FKSVSKFKIFNTNNLW	WISLAAVKRLQEQNAI	0	1702.94	A0A087WYS1;E7EUC7;Q16851;Q16851-2	Q16851-2	326	340	UGP2	UTP--glucose-1-phosphate uridylyltransferase	no	no	2	6.5762e-09	184.51	413110000	0	0	0	260540000	0	0	0	62214000	0	18775	84;3063
IFPGDTILETGEVIPPMK	GIVEKKSRIFPGDTIL	GEVIPPMKEFPDQHH_	0	1956.03	A0A087WZX2;O95139	A0A087WZX2	73	90	NDUFB6	NADH dehydrogenase [ubiquinone] 1 beta subcomplex subunit 6	yes	no	2	0.00013853	89.669	81240000	0	0	0	0	0	0	0	0	0	18776	94
IFPGLAADQSR	RMPILISKIFPGLAAD	GLAADQSRALRLGDAI	0	1173.61	Q13425;A0A140TA73;Q13425-2;A0A0G2JM75;J3KT21;H0YCS0	Q13425	145	155	SNTB2	Beta-2-syntrophin	yes	no	2	0.031813	57.175	13026000	0	0	4016200	0	0	0	0	0	0	18777	2838
IFPMGDR	MVTTDFQKIFPMGDRL	KIFPMGDRLYIGLAGL	0	834.406	P49720;A0A087WUL2	P49720	42	48	PSMB3	Proteasome subunit beta type-3	no	no	2	0.031606	79.469	73982000	0	0	0	30987000	0	0	0	8689100	0	18778	2324
IFPPETSASVAATPPPSTASAPAAVNSSASADK	LKVKKQDRIFPPETSA	NSSASADKPLSNMKIL	0	3096.53	P09874	P09874	356	388	PARP1	Poly [ADP-ribose] polymerase 1	yes	yes	3	5.0707e-12	110.21	37991000	0	0	0	0	0	0	16719000	0	21272000	18779	1796
IFPPETSASVAATPPPSTASAPAAVNSSASADKPLSNMK	LKVKKQDRIFPPETSA	DKPLSNMKILTLGKLS	1	3766.87	P09874	P09874	356	394	PARP1	Poly [ADP-ribose] polymerase 1	yes	yes	3;4	9.7855e-36	180.36	355040000	31966000	9866500	10267000	48883000	38700000	47820000	78738000	0	67413000	18780	1796
IFQAALYAAPYK	YHGWIVQKIFQAALYA	ALYAAPYKSDFLKALS	0	1354.73	F5H0U5;Q9NZD2;H0YFS9	F5H0U5	128	139	GLTP	Glycolipid transfer protein	yes	no	2	0.0010267	79.659	10422000	0	0	0	0	0	0	0	0	0	18781	862
IFQEALVQITLPTVQK	DSSTIRKKIFQEALVQ	ITLPTVQKALASTCKP	0	1827.05	Q9BZQ8;H0Y7M9	Q9BZQ8	495	510	FAM129A	Protein Niban	yes	no	2	8.5754e-06	104.78	27593000	0	0	0	12200000	0	0	0	7950000	0	18782	3981
IFQEQVEK	VAFMDHIRIFQEQVEK	IFQEQVEKLKALHVDS	0	1019.53	P24468;P24468-3;P24468-2;F1DAL9;P10589	P24468	294	301	NR2F2;NR2F1	COUP transcription factor 2;COUP transcription factor 1	yes	no	2	0.066641	60.91	91335000	0	0	0	0	0	0	0	0	0	18783	2010
IFQESIGLAIHLLDGGNTEIQK	ITSTKNEKIFQESIGL	GGNTEIQKSFHNLMMS	0	2395.27	Q14573	Q14573	1749	1770	ITPR3	Inositol 1,4,5-trisphosphate receptor type 3	yes	yes	3	1.0343e-09	117.62	133120000	36918000	0	0	0	0	29139000	0	0	0	18784	2916
IFQFQNFTNTR	NLPQDYARIFQFQNFT	FQNFTNTRKSIFKEVE	0	1414.7	Q2NL82	Q2NL82	527	537	TSR1	Pre-rRNA-processing protein TSR1 homolog	yes	yes	2	5.3924e-06	150.46	313010000	53448000	0	0	70665000	0	12692000	9968200	74301000	18352000	18785	3074
IFQFQNFTNTRK	NLPQDYARIFQFQNFT	QNFTNTRKSIFKEVEE	1	1542.79	Q2NL82	Q2NL82	527	538	TSR1	Pre-rRNA-processing protein TSR1 homolog	yes	yes	3	1.0548e-06	127.17	268180000	109860000	20809000	21206000	0	0	0	0	0	0	18786	3074
IFQGNVHNFEK	APKERCVKIFQGNVHN	GNVHNFEKNLLRCSWS	0	1331.66	Q96DI7;Q96DI7-2;Q9NSS8	Q96DI7	276	286	SNRNP40;DKFZp434D199	U5 small nuclear ribonucleoprotein 40 kDa protein	yes	no	2;3	0.0002133	85.813	723870000	164480000	26879000	28088000	0	53495000	51891000	26938000	0	26227000	18787	3701
IFQGSFGGPTLYENPHYQSPNMHR	RFVLNLIKIFQGSFGG	YQSPNMHRRVIRSITA	0	2776.28	Q8TDN6	Q8TDN6	243	266	BRIX1	Ribosome biogenesis protein BRX1 homolog	yes	yes	4	2.6223e-25	177.03	423100000	100810000	35858000	33632000	0	22819000	0	0	52420000	21391000	18788	3547
IFQGSFGGPTLYENPHYQSPNMHRR	RFVLNLIKIFQGSFGG	QSPNMHRRVIRSITAA	1	2932.38	Q8TDN6	Q8TDN6	243	267	BRIX1	Ribosome biogenesis protein BRX1 homolog	yes	yes	4;5	0.012255	40.986	57328000	0	0	0	0	0	0	0	0	0	18789	3547
IFQIHTSR	PDEKTKKRIFQIHTSR	IFQIHTSRMTLADDVT	0	1000.55	P62191;P62191-2	P62191	364	371	PSMC1	26S protease regulatory subunit 4	yes	no	3	0.0012695	113.26	336810000	35035000	9455000	12122000	0	18009000	17429000	10473000	47951000	16719000	18790	2539
IFQKGESPVDYDGGR	IRGFPTIKIFQKGESP	PVDYDGGRTRSDIVSR	1	1666.8	Q15084-3;Q15084;Q15084-4;Q15084-5;Q15084-2	Q15084-3	239	253	PDIA6	Protein disulfide-isomerase A6	yes	no	3	0.086824	34.191	26513000	0	0	0	0	0	0	0	0	0	18791	2971
IFQKGESPVDYDGGRTR	IRGFPTIKIFQKGESP	DYDGGRTRSDIVSRAL	2	1923.94	Q15084-3;Q15084;Q15084-4;Q15084-5;Q15084-2	Q15084-3	239	255	PDIA6	Protein disulfide-isomerase A6	yes	no	4	1.0313e-06	104.21	55056000	0	13272000	14917000	0	0	0	0	0	0	18792	2971
IFQNAPTDPTQDFSTQVAK	KYVDKLEKIFQNAPTD	DFSTQVAKLGHGLLSG	0	2107.02	P45974-2;P45974	P45974-2	361	379	USP5	Ubiquitin carboxyl-terminal hydrolase 5	yes	no	2	5.4904e-15	153.36	553270000	78220000	12179000	14110000	128750000	22341000	0	0	122350000	0	18793	2249
IFQNLDGALDEVVLK	ITLDHRCRIFQNLDGA	ALDEVVLKFEMGHVRA	0	1672.9	Q02809;Q02809-2	Q02809	206	220	PLOD1	Procollagen-lysine,2-oxoglutarate 5-dioxygenase 1	yes	no	2;3	1.1058e-09	159.18	431900000	19045000	4006800	3060000	103480000	14784000	7763900	4265000	46192000	0	18794	2696
IFQNLNGALDEVVLK	LNLDHKSRIFQNLNGA	ALDEVVLKFDRNRVRI	0	1671.92	O60568;H7C2V1	O60568	218	232	PLOD3	Procollagen-lysine,2-oxoglutarate 5-dioxygenase 3	yes	no	2	2.3791e-09	165.64	452840000	0	6511000	4694400	61544000	12351000	9369500	0	80350000	0	18795	1439
IFQNMSPLLELSSENLR	CITPELLRIFQNMSPL	ELSSENLRTCFKIING	0	1990.02	Q9UI26;Q9UI26-2;F8WDV0	Q9UI26	688	704	IPO11	Importin-11	yes	no	2	0.036086	53.255	29334000	0	0	0	0	0	0	0	0	0	18796	4394
IFQPTPPGAR	LPSDMQARIFQPTPPG	QPTPPGARKVVVATNI	0	1082.59	O60231;Q5SQH5;A0A140T947;A0A140T8Y5;A0A140T9T4	O60231	659	668	DHX16	Putative pre-mRNA-splicing factor ATP-dependent RNA helicase DHX16	yes	no	2	0.070818	48.602	0	0	0	0	0	0	0	0	0	0	18797	1416
IFQPVIEAPGASK	PSGKKKLKIFQPVIEA	IEAPGASKCIGPGCCH	0	1355.74	Q9BTC0;Q9BTC0-1;Q9BTC0-2;Q9BTC0-3	Q9BTC0	384	396	DIDO1	Death-inducer obliterator 1	yes	no	2	0.0011913	72.705	22823000	0	4785900	4072400	0	0	0	0	0	0	18798	3904
IFQVAQELSGEDMHQFHR	KLDGVRQKIFQVAQEL	EDMHQFHRAITTGLQE	0	2171.02	Q99598;C4P0D6;C4P0D8;C4P0D4;Q5VVQ1	Q99598	101	118	TSNAX;DISC1	Translin-associated protein X	yes	no	3;4	7.6812e-14	170.11	1010900000	0	0	0	109930000	0	0	0	85563000	0	18799	3839
IFRDEGGK	GTVDCWRKIFRDEGGK	IFRDEGGKAFFKGAWS	1	920.472	P12236	P12236	261	268	SLC25A6	ADP/ATP translocase 3;ADP/ATP translocase 3, N-terminally processed	yes	yes	3	0.0090332	67.169	164330000	0	0	0	0	0	0	0	0	0	18800	1841
IFRDGEEAGAYDGPR	VSGYPTLKIFRDGEEA	AGAYDGPRTADGIVSH	1	1651.76	P30101;H7BZJ3	P30101	105	119	PDIA3	Protein disulfide-isomerase A3	no	no	2;3	4.4954e-13	225.37	3626000000	113010000	24071000	20687000	781680000	107390000	32748000	31200000	415380000	68117000	18801	2087;1071
IFRDGEEAGAYDGPRTADGIVSHLK	VSGYPTLKIFRDGEEA	DGIVSHLKKQAGPASV	2	2673.31	P30101	P30101	105	129	PDIA3	Protein disulfide-isomerase A3	yes	yes	4;5	6.3101e-09	110.78	964240000	359230000	105250000	100520000	0	18783000	76512000	15485000	43182000	0	18802	2087
IFREDYSITTK	EMTDRDWRIFREDYSI	EDYSITTKGGKIPNPI	1	1371.7	Q9BUQ8	Q9BUQ8	372	382	DDX23	Probable ATP-dependent RNA helicase DDX23	yes	yes	3	2.6272e-06	128.85	70253000	0	0	0	0	7317900	0	0	0	0	18803	3923
IFREEQNGEDEDGGWR	RSESENWRIFREEQNG	EDEDGGWRLAGSRRDG	1	1935.83	Q6Y7W6;I1E4Y6;Q6Y7W6-4;Q6Y7W6-5;Q6Y7W6-3;E7ESB6;C9JHW1;C9JH78;C9IYH5	Q6Y7W6	206	221	GIGYF2	PERQ amino acid-rich with GYF domain-containing protein 2	yes	no	3	1.2502e-09	174.21	312460000	0	0	0	0	0	0	0	0	0	18804	3274
IFRQMDTNNDGKLSLEEFIR	TPEKRTDKIFRQMDTN	LSLEEFIRGAKSDPSI	2	2425.21	P37235;P84074	P37235	152	171	HPCAL1;HPCA	Hippocalcin-like protein 1;Neuron-specific calcium-binding protein hippocalcin	yes	no	4	0.066209	28.675	27131000	27131000	0	0	0	0	0	0	0	0	18805	2182
IFSAEIIYHLFDAFTK	MADSLGVRIFSAEIIY	HLFDAFTKYRQDYKKQ	0	1913.99	A0A087WUT6;O60841	A0A087WUT6	1056	1071	EIF5B	Eukaryotic translation initiation factor 5B	yes	no	3	0.053852	32.858	57832000	0	0	0	0	0	0	0	0	0	18806	36
IFSAYIK	GSCDFKCRIFSAYIKE	RIFSAYIKEVEERPAP	0	840.475	A0A1W2PNV4;O15143	A0A1W2PNV4	500	506	ARPC1B	Actin-related protein 2/3 complex subunit 1B	no	no	2	0.015733	102.77	359730000	73270000	25609000	24317000	0	0	0	24032000	104680000	0	18807	316;1322
IFSFAHQTISALIK	KWEKKCQKIFSFAHQT	QTISALIKAELAELPL	0	1574.88	Q96QK1	Q96QK1	560	573	VPS35	Vacuolar protein sorting-associated protein 35	yes	yes	2;3	2.7392e-11	223.7	160230000	0	0	0	66493000	0	0	0	0	0	18808	3792
IFSFLLNTLQENVNK	TLTQNMERIFSFLLNT	TLQENVNKYQQVKTDT	0	1778.96	Q9HAV4	Q9HAV4	189	203	XPO5	Exportin-5	yes	yes	2;3	4.9788e-14	238.03	652430000	0	0	0	129390000	0	0	0	93376000	0	18809	4104
IFSGPLK	EKYLEAIKIFSGPLKG	KIFSGPLKGIELAVRP	0	760.448	Q9BQ52-4;Q9BQ52;G5E9D5;Q9BQ52-2;V9GYS7;J3QRS2;V9GYU5;J3QL08;J3QLK4	Q9BQ52-4	153	159	ELAC2	Zinc phosphodiesterase ELAC protein 2	yes	no	2	0.051596	71.141	6106700	0	0	0	0	0	0	0	0	0	18810	3869
IFSGPSSEQFGYAVQQFINPK	NVGLPEAKIFSGPSSE	VQQFINPKGNWLLVGS	0	2343.15	E7ESP4;E7EMF1;E9PB77;D6RG08;P17301	E7ESP4	39	59	ITGA2	Integrin alpha-2	no	no	2	1.667e-08	95.205	14659000	0	0	4839100	0	0	0	0	0	0	18811	754;1916
IFSGSSHQDLSQK	________________	SHQDLSQKIADRLGLE	0	1432.69	P60891;A0A0B4J207;P21108;B1ALA7	P60891	6	18	PRPS1;PRPS1L1	Ribose-phosphate pyrophosphokinase 1;Ribose-phosphate pyrophosphokinase 3	yes	no	2;3	3.0955e-16	257.2	92870000	21908000	21590000	20656000	0	0	0	0	0	0	18812	2489
IFSGVFVK	IARLRLKKIFSGVFVK	IFSGVFVKVTPQNLKM	0	895.517	Q6DKI1;R4GMU7;Q6DKI1-2	Q6DKI1	115	122	RPL7L1	60S ribosomal protein L7-like 1	yes	no	2	0.020355	75.109	164320000	74535000	22032000	0	0	17126000	0	11128000	0	0	18813	3210
IFSIPDEK	TIEKEIRKIFSIPDEK	IFSIPDEKETRLWNKY	0	947.496	Q9Y4E8-2;Q9Y4E8-3;Q9Y4E8;Q9Y4E8-4;H0YI31;F8VZG8;H0YHM4;F8VVY7	Q9Y4E8-2	168	175	USP15	Ubiquitin carboxyl-terminal hydrolase 15	yes	no	2	0.0069062	100.02	19511000	0	0	0	0	0	0	0	0	0	18814	4567
IFSIVEQR	GLSIGVERIFSIVEQR	IFSIVEQRLEALEEKI	0	990.55	P12081;P12081-4;P12081-2;P12081-3;B4DDD8;B3KWE1;B4E1C5;E7ETE2	P12081	389	396	HARS	Histidine--tRNA ligase, cytoplasmic	yes	no	2	0.0023888	140.09	498530000	0	0	7534800	139650000	10533000	0	0	59354000	0	18815	1839
IFSIVEQRLEALEEK	GLSIGVERIFSIVEQR	RLEALEEKIRTTETQV	1	1802.98	P12081;P12081-4;P12081-2;P12081-3;B4DDD8;B3KWE1;B4E1C5	P12081	389	403	HARS	Histidine--tRNA ligase, cytoplasmic	yes	no	3	1.249e-09	162.37	407180000	0	17059000	0	91962000	0	0	0	0	0	18816	1839
IFSLLSGEGNVTFNGHK	GYEDGSIRIFSLLSGE	NVTFNGHKAAITTLKY	0	1818.93	Q9UNX4	Q9UNX4	91	107	WDR3	WD repeat-containing protein 3	yes	yes	3	0.00024806	77.191	34785000	25670000	9114800	0	0	0	0	0	0	0	18817	4471
IFSLSGTLETVR	QLRERHWRIFSLSGTL	SGTLETVRGRGVVGRE	0	1321.72	Q9Y2S7;B4DEM9	Q9Y2S7	286	297	POLDIP2	Polymerase delta-interacting protein 2	yes	no	2	0.00021741	96.745	11554000	0	2111000	0	0	0	0	0	0	0	18818	4515
IFSQETLTK	TDGTYVWKIFSQETLT	FSQETLTKAQILKLFL	0	1065.57	Q9UHG3-2;Q9UHG3	Q9UHG3-2	330	338	PCYOX1	Prenylcysteine oxidase 1	yes	no	2	0.001516	101.65	60455000	0	0	0	0	0	0	0	0	0	18819	4384
IFSQRPFDK	LPDNRKLRIFSQRPFD	FSQRPFDKLEQLSSGN	1	1136.6	Q03701	Q03701	306	314	CEBPZ	CCAAT/enhancer-binding protein zeta	yes	yes	3	0.0033332	71.451	13745000	0	6494900	7249800	0	0	0	0	0	0	18820	2707
IFSSVQWLSGVKPVLSTK	QVLIGPAKIFSSVQWL	VKPVLSTKSKFRVVVE	1	1975.11	Q9C0C9;K7EQ12	Q9C0C9	272	289	UBE2O	E2/E3 hybrid ubiquitin-protein ligase UBE2O	yes	no	3	1.836e-07	115.26	101430000	0	0	0	42805000	0	0	0	20739000	0	18821	3988
IFTASNVSSVPLPAENVTITAGQR	NEDLSETKIFTASNVS	VTITAGQRIDLAVLLG	0	2471.3	Q14157;Q14157-5;Q14157-3;F8W726;Q5VU77;Q14157-1;Q14157-4	Q14157-1	258	281	UBAP2L	Ubiquitin-associated protein 2-like	no	no	2;3	2.865e-28	198.6	5007200000	0	15732000	11187000	82726000	0	0	0	157680000	0	18822	2894;2893
IFTDLQSEGFPVIETSTLTEEGVIK	ELSEDDQKIFTDLQSE	LTEEGVIKVKTEACDR	0	2752.41	Q9BZE4;Q9BZE4-2;Q9BZE4-3	Q9BZE4	306	330	GTPBP4	Nucleolar GTP-binding protein 1	yes	no	2;3	1.8118e-27	176.34	291730000	95616000	0	0	0	0	0	0	56567000	0	18823	3975
IFTIESTR	RNLGVSGRIFTIESTR	IFTIESTRVRGRTGNV	0	965.518	Q14204	Q14204	717	724	DYNC1H1	Cytoplasmic dynein 1 heavy chain 1	yes	yes	2	0.0058438	107.29	114710000	0	0	0	0	0	0	0	0	0	18824	2900
IFTLGNSEFPVSWDNEVK	LGDSAIDRIFTLGNSE	VSWDNEVKLWTFLEDR	0	2081.01	Q86TU7	Q86TU7	408	425	SETD3	Histone-lysine N-methyltransferase setd3	yes	yes	2	0.041236	51.495	4391900	0	0	0	0	0	0	0	0	0	18825	3350
IFTMAEVYGIR	VILPEMYKIFTMAEVY	MAEVYGIRTRSRAVEI	0	1298.67	Q96P70	Q96P70	196	206	IPO9	Importin-9	yes	yes	2	1.0596e-05	126.71	330840000	0	0	0	0	37989000	0	0	0	0	18826	3781
IFTPIVEHLGLQIR	PLKENWMKIFTPIVEH	EHLGLQIRFNLKSRNV	0	1634.95	Q9NRX1;F8WBJ6	Q9NRX1	95	108	PNO1	RNA-binding protein PNO1	yes	no	3	2.3347e-07	129.37	397550000	0	0	0	74854000	0	0	0	49633000	0	18827	4184
IFTPLLHQIELEK	DELREAWRIFTPLLHQ	LHQIELEKPKPIPYIY	0	1579.9	P11413;P11413-2;P11413-3	P11413	464	476	G6PD	Glucose-6-phosphate 1-dehydrogenase	yes	no	2;3	2.2615e-07	204.31	1300500000	45128000	12115000	11882000	166370000	27598000	14455000	13488000	279290000	22987000	18828	1828
IFTPLLHQIELEKPKPIPYIYGSR	DELREAWRIFTPLLHQ	IPYIYGSRGPTEADEL	2	2851.6	P11413;P11413-2;P11413-3	P11413	464	487	G6PD	Glucose-6-phosphate 1-dehydrogenase	yes	no	4	4.828e-18	142.32	52989000	0	0	0	0	0	0	0	0	0	18829	1828
IFTPYFNYMHECFER	EKKPRWVKIFTPYFNY	YMHECFERVFCELKWR	0	2052.89	Q96L92-3;Q96L92;Q96L92-2	Q96L92-3	502	516	SNX27	Sorting nexin-27	yes	no	3	0.0001226	85.493	38303000	0	0	0	0	0	0	0	0	0	18830	3769
IFTQLEEFR	GCFRHIKKIFTQLEEF	FTQLEEFRASELLRSG	0	1181.61	O60306	O60306	1004	1012	AQR	Intron-binding protein aquarius	yes	yes	2	0.0013291	96.143	6729600	0	0	0	0	0	0	0	0	0	18831	1424
IFTSIGEDYDER	PVASQLPRIFTSIGED	IGEDYDERVLPSITTE	0	1443.65	P35232;C9JW96;E7ESE2;E9PCW0;C9JZ20;P35232-2;D6RBK0	P35232	106	117	PHB	Prohibitin	yes	no	2	5.6039e-06	168.02	1150100000	30801000	0	0	239190000	28788000	15327000	0	163140000	0	18833	2141
IFTSIGEDYDERVLPSITTEILK	PVASQLPRIFTSIGED	SITTEILKSVVARFDA	1	2638.37	P35232;C9JW96;E7ESE2;E9PCW0;C9JZ20;P35232-2	P35232	106	128	PHB	Prohibitin	yes	no	2;3	1.6421e-43	276.96	3637500000	719400000	134530000	124840000	493930000	162520000	107770000	40964000	282560000	38360000	18834	2141
IFTSLEPEHDLNDVCLYPNSGMLLTANETPK	MWNKNSGKIFTSLEPE	LTANETPKMGIYYIPV	0	3517.67	Q9BSC4;Q9BSC4-2;Q9BSC4-4;H7C1Z3;Q9BSC4-3	Q9BSC4	305	335	NOL10	Nucleolar protein 10	yes	no	3	0.11151	11.931	17828000	0	0	0	0	0	0	0	0	0	18835	3895
IFTSVPKR	IKEMHGLRIFTSVPKR	IFTSVPKR________	1	946.56	Q53S33	Q53S33	100	107	BOLA3	BolA-like protein 3	yes	yes	3	0.0056548	73.248	17127000	0	5662000	6192000	0	0	0	0	0	0	18836	3111
IFTTGDVNK	LGQDAEEKIFTTGDVN	FTTGDVNKDGKLDFEE	0	993.513	Q6NUK1;Q6NUK1-2;J3KN42	Q6NUK1	63	71	SLC25A24	Calcium-binding mitochondrial carrier protein SCaMC-1	yes	no	2	0.0015709	100.25	2429000000	0	0	0	0	0	0	0	0	0	18837	3226
IFTVGHQVPDDETIFK	PETVPYLKIFTVGHQV	PDDETIFKFKHAVNGF	0	1844.93	O75319;H7C0E6;C9JYA6;O75319-2	O75319	114	129	DUSP11	RNA/RNP complex-1-interacting phosphatase	yes	no	3	0.0008015	73.252	19420000	0	0	0	0	0	0	8024300	0	11396000	18838	1477
IFVDIEKLPWSK	LAIPELMRIFVDIEKL	IEKLPWSKAWELTQKT	1	1473.82	P06737-2;P06737;E9PK47	P06737-2	319	330	PYGL	Glycogen phosphorylase, liver form;Phosphorylase	yes	no	3	7.55e-07	133.32	42269000	0	0	0	0	5923300	0	0	0	0	18839	1723
IFVEFSIASETHK	EDAEIIVKIFVEFSIA	SIASETHKAIQALNGR	0	1506.77	Q9UHX1-6;A0A0J9YYL3;Q9UHX1-4;Q9UHX1-5	Q9UHX1-6	469	481	PUF60	Poly(U)-binding-splicing factor PUF60	no	no	3	3.7989e-05	97.957	42787000	0	0	0	0	0	5306700	0	0	0	18840	4389
IFVEFTSVFDCQK	VEVPGCGKIFVEFTSV	TSVFDCQKAMQGLTGR	0	1618.77	P26368-2;P26368;K7ENG2	P26368-2	428	440	U2AF2	Splicing factor U2AF 65 kDa subunit	yes	no	2	1.2658e-05	117.93	62843000	0	0	0	0	0	0	0	0	0	18841	2032
IFVGGIKEDTEEHHLRDYFEQYGK	GAHLTVKKIFVGGIKE	DYFEQYGKIEVIEIMT	2	2909.4	P09651;F8W6I7;P09651-2;P09651-3;F8VZ49;Q32P51;F8VTQ5;F8VYN5	P09651	107	130	HNRNPA1;HNRNPA1L2	Heterogeneous nuclear ribonucleoprotein A1;Heterogeneous nuclear ribonucleoprotein A1, N-terminally processed;Heterogeneous nuclear ribonucleoprotein A1-like 2	yes	no	3;4;5	5.4059e-45	277.59	10364000000	931890000	289040000	176330000	926740000	485700000	493260000	607770000	1072000000	708920000	18842	1793
IFVGGIKEDTEEYNLR	GAHLTVKKIFVGGIKE	DTEEYNLRDYFEKYGK	1	1881.95	P51991;P51991-2	P51991	128	143	HNRNPA3	Heterogeneous nuclear ribonucleoprotein A3	no	no	3	2.4143e-06	104.21	113270000	0	0	0	0	29720000	31593000	9841900	42117000	0	18843	2390;2391
IFVGGIKEDTEEYNLRDYFEK	GAHLTVKKIFVGGIKE	NLRDYFEKYGKIETIE	2	2564.24	P51991;P51991-2	P51991	128	148	HNRNPA3	Heterogeneous nuclear ribonucleoprotein A3	no	no	3;4	2.3377e-25	234.23	2287400000	367060000	101690000	79803000	510790000	38712000	45469000	93310000	163830000	32345000	18844	2390;2391
IFVGGLNPEATEEK	MKKDPVKKIFVGGLNP	NPEATEEKIREYFGEF	0	1502.76	D6R9P3;D6RD18;D6RBZ0;Q99729-3;Q99729-2	D6R9P3	156	169	HNRNPAB	Heterogeneous nuclear ribonucleoprotein A/B	yes	no	2	9.9633e-08	150.22	8272800000	893230000	185140000	153740000	0	654660000	624000000	400110000	654130000	406460000	18845	684
IFVGGLPYHTTDASLRK	QKDTTFTKIFVGGLPY	TTDASLRKYFEGFGDI	1	1874.01	E9PSF1;F6VZ39;Q9H0Z9-2;Q9BX46;Q9H0Z9	E9PSF1	36	52	RBM38;RBM24	RNA-binding protein 38;RNA-binding protein 24	yes	no	3	0.00010446	80.545	50723000	0	0	0	0	0	0	0	0	0	18846	839
IFVGGLSANTVVEDVK	KMVTRTKKIFVGGLSA	NTVVEDVKQYFEQFGK	0	1646.89	B4DHE8;Q96DH6-2;Q96DH6;J3KTC1;B4DM51;Q96DH6-3	B4DHE8	90	105	IGSF9B;MSI2	RNA-binding protein Musashi homolog 2	yes	no	2	2.6626e-09	153.94	247170000	0	0	0	0	0	7136100	0	0	0	18847	441
IFVGGLSPDTPEEK	KTKEPVKKIFVGGLSP	SPDTPEEKIREYFGGF	0	1487.75	Q14103-3;Q14103;H0Y8G5;H0YA96;D6RAF8;D6RF44;Q14103-4;Q14103-2	Q14103-3	184	197	HNRNPD	Heterogeneous nuclear ribonucleoprotein D0	no	no	2	5.3432e-08	175.21	12263000000	1144900000	263320000	250210000	1920900000	477570000	487810000	291930000	991760000	358510000	18848	2884;2885
IFVGNVDGADTTPEELAALFAPYGTVMSCAVMK	________________	VMSCAVMKQFAFVHMR	0	3473.66	Q96PK6;Q96PK6-2;A0A0A6YYI9;F8WDX3;A0A0A0MSL8;B8ZZ74;Q96PK6-3;Q96PK6-4	Q96PK6	3	35	RBM14	RNA-binding protein 14	no	no	4	1.5444e-08	83.695	38943000	0	0	0	0	0	0	0	0	0	18849	3782
IFVGNVSAACTSQELR	PRPLNTWKIFVGNVSA	ACTSQELRSLFERRGR	0	1750.87	Q96PK6;Q96PK6-2;A0A0A6YYI9;F8WDX3;A0A0A0MSL8;B8ZZ74;Q96PK6-3;Q96PK6-4	Q96PK6	81	96	RBM14	RNA-binding protein 14	no	no	2	2.1668e-14	234.63	1226100000	101880000	16163000	18770000	0	34456000	26791000	16863000	0	24585000	18850	3782
IFVMATHGLLSSDAPR	LKERGAYKIFVMATHG	LLSSDAPRRIEESAID	0	1713.89	O60256;O60256-4;O60256-2;I3L0S1;I3L4G9	O60256	293	308	PRPSAP2	Phosphoribosyl pyrophosphate synthase-associated protein 2	yes	no	3	0.00015695	78.95	109170000	11673000	0	0	39893000	0	0	0	0	0	18851	1419
IFVNDDRHVMAK	________________	DDRHVMAKHSSVYPTQ	1	1443.73	Q12906;Q12906-5;Q12906-2;Q12906-3;K7EKJ9;K7ER69;K7EJ09;K7ERM6;K7ENK6;K7EM82;Q12906-7;Q12906-4;Q12906-6	Q12906-7	6	17	ILF3	Interleukin enhancer-binding factor 3	no	no	2;3;4	3.7611e-06	183.06	5565100000	399220000	213160000	148430000	1033800000	198030000	243510000	125070000	256600000	176130000	18852	2782;2781
IFVNSNTDVAPFLR	VSLKNPVRIFVNSNTD	TDVAPFLRQEFIRIRP	0	1591.84	B7Z6D5;Q96GQ7	B7Z6D5	392	405	DDX27	Probable ATP-dependent RNA helicase DDX27	yes	no	2	4.1249e-08	145	157880000	59641000	15125000	15601000	0	0	10833000	0	0	9851400	18853	488
IFVNSNTDVAPFLRQEFIR	VSLKNPVRIFVNSNTD	FLRQEFIRIRPNREGD	1	2265.19	B7Z6D5;Q96GQ7	B7Z6D5	392	410	DDX27	Probable ATP-dependent RNA helicase DDX27	yes	no	3	1.683e-07	112.82	88982000	0	7214100	0	0	13198000	8905000	0	0	4268000	18854	488
IFVPARNNMQSGVNNTK	HIKTRKVRIFVPARNN	QSGVNNTKKWKMEFDT	1	1888.96	O43181;H0Y9M8	O43181	79	95	NDUFS4	NADH dehydrogenase [ubiquinone] iron-sulfur protein 4, mitochondrial	yes	no	3	6.0793e-05	89.484	9584300	0	0	9584300	0	0	0	0	0	0	18855	1359
IFWEVFHELPLEK	WAEHPTIKIFWEVFHE	FHELPLEKKKQFLLFL	0	1685.88	Q5GLZ8-6;Q5GLZ8-3;Q5GLZ8-2;Q5GLZ8	Q5GLZ8-6	861	873	HERC4	Probable E3 ubiquitin-protein ligase HERC4	yes	no	3	0.00092682	72.705	12083000	0	0	0	0	0	0	0	0	0	18856	3119
IFWQMLVEK	QLCFSLFKIFWQMLVE	FWQMLVEKLDVYIYQE	0	1192.63	Q6NUQ1	Q6NUQ1	673	681	RINT1	RAD50-interacting protein 1	yes	yes	2	0.01215	68.847	4909300	0	0	0	0	0	0	0	0	0	18857	3227
IFYDRAEYLHGK	HHKSLLAKIFYDRAEY	RAEYLHGKHGVDVEVQ	1	1510.76	Q9HCE1;Q5JR04;Q9HCE1-2	Q9HCE1	110	121	MOV10	Putative helicase MOV-10	yes	no	4	0.10745	20.611	10001000	0	0	0	0	0	0	0	0	0	18858	4120
IFYHPETTQLMILSASEATVK	KKAVGACRIFYHPETT	SASEATVKRVNILSDM	0	2378.22	B4DXZ6;P51114;P51114-2;P51114-3;E9PFF5;E7EU85;C9JZE0;C9JY20;C9IZ22	B4DXZ6	146	166	FXR1	Fragile X mental retardation syndrome-related protein 1	yes	no	3	2.4207e-11	126.26	802040000	93935000	19922000	20993000	162750000	32253000	39500000	25506000	0	30094000	18859	460
IFYIVEQR	GLSIGVERIFYIVEQR	IFYIVEQRMKTKGEKV	0	1066.58	P49590-2;P49590;B4DQ67	P49590-2	365	372	HARS2	Probable histidine--tRNA ligase, mitochondrial	yes	no	2	0.010034	91.318	20710000	0	0	0	0	0	0	0	0	0	18860	2317
IFYPEIEEVQALDDTER	IAQLICERIFYPEIEE	QALDDTERGSGGFGST	0	2065.98	P33316;H0YNW5;H0YKC5;A0A0C4DGL3;P33316-2	P33316-2	225	241	DUT	Deoxyuridine 5-triphosphate nucleotidohydrolase, mitochondrial	no	no	2;3	7.1053e-13	177.67	342130000	0	0	0	46591000	0	0	0	59117000	0	18862	2128;2129
IFYPEIEEVQALDDTERGSGGFGSTGK	IAQLICERIFYPEIEE	GGFGSTGKN_______	1	2901.37	P33316;H0YNW5;A0A0C4DGL3;P33316-2	P33316-2	225	251	DUT	Deoxyuridine 5-triphosphate nucleotidohydrolase, mitochondrial	no	no	3	4.7515e-06	78.3	70400000	0	0	0	0	0	0	0	0	0	18863	2128;2129
IFYPEIEEVQALDDTERGSGGFGSTGKN	IAQLICERIFYPEIEE	GFGSTGKN________	2	3015.41	P33316;H0YNW5;A0A0C4DGL3;P33316-2	P33316-2	225	252	DUT	Deoxyuridine 5-triphosphate nucleotidohydrolase, mitochondrial	no	no	3	5.4019e-49	219.22	1178300000	114370000	29749000	38711000	469130000	50536000	34095000	10939000	121630000	0	18864	2128;2129
IFYPETTDIYDRK	MDEIGLPKIFYPETTD	TTDIYDRKNMPRCIYC	1	1659.81	P46940;A0A0J9YXZ5	P46940	131	143	IQGAP1	Ras GTPase-activating-like protein IQGAP1	yes	no	3	0.00017181	84.365	377460000	66959000	25527000	20659000	0	68055000	0	0	0	0	18865	2271
IFYQFLYNNNTR	NENRQKLRIFYQFLYN	FLYNNNTRQQTEARDD	0	1591.78	J3QQW9;Q15022	J3QQW9	405	416	SUZ12	Polycomb protein SUZ12	yes	no	2	0.0083656	54.343	3966000	0	0	0	0	0	0	0	0	0	18866	1148
IFYVDTLK	SLLDCTVKIFYVDTLK	IFYVDTLKFFLSLYGH	0	997.548	Q9UNX4	Q9UNX4	575	582	WDR3	WD repeat-containing protein 3	yes	yes	2	0.0036977	123.98	381380000	42287000	8150500	9160000	0	0	0	0	0	0	18867	4471
IFYVNYLSELSEHVK	ISFKFGQKIFYVNYLS	SELSEHVKLEQLGIPR	0	1839.94	Q07960;H0YE29	Q07960	186	200	ARHGAP1	Rho GTPase-activating protein 1	yes	no	3	2.4042e-06	112.96	139090000	0	0	0	0	0	0	0	18959000	0	18868	2738
IGADFLAR	LGGTGALRIGADFLAR	IGADFLARWYNGTNNK	0	861.471	P17174;P17174-2	P17174	115	122	GOT1	Aspartate aminotransferase, cytoplasmic	yes	no	2	0.00068614	174.27	132850000	0	0	0	85360000	0	0	0	47489000	0	18869	1913
IGAEVYHNLK	ANFREAMRIGAEVYHN	AEVYHNLKNVIKEKYG	0	1142.61	P06733;K7EM90;P06733-2	P06733	184	193	ENO1	Alpha-enolase;Enolase	no	no	2;3	1.4924e-06	205.59	49514000000	3828000000	1479700000	1438900000	9573700000	1225900000	935990000	295160000	3893300000	827960000	18870	1721;1722
IGAFGYMECSAK	EGRDMANRIGAFGYME	GYMECSAKTKDGVREV	0	1332.58	P61586	P61586	151	162	RHOA	Transforming protein RhoA	yes	yes	2	0.0057883	69.578	624410000	8678600	0	0	125190000	19031000	0	0	28534000	11074000	18871	2520
IGAHSHIRGLGLDDALEPR	RDVTRIERIGAHSHIR	LDDALEPRQASQGMVG	1	2026.07	Q9Y230;M0R0Z0;A0A1W2PS48	Q9Y230	22	40	RUVBL2	RuvB-like 2	no	no	4	0.0012401	58.024	16261000	0	16261000	0	0	0	0	0	0	0	18872	4490
IGAHSHIRGLGLDDALEPRQASQGMVGQLAAR	RDVTRIERIGAHSHIR	MVGQLAARRAAGVVLE	2	3323.73	Q9Y230	Q9Y230	22	53	RUVBL2	RuvB-like 2	no	no	5	2.6343e-12	116.28	53226000	53226000	0	0	0	0	0	0	0	0	18873	4490
IGALEGYR	LPEPKCVKIGALEGYR	IGALEGYRGQRVKVFG	0	877.466	O43776;K7EIU7;O43776-2;K7EQ35;K7EPK2;K7EMQ6	O43776	117	124	NARS	Asparagine--tRNA ligase, cytoplasmic	yes	no	2	0.0035489	125.81	437600000	0	9293500	8064100	255370000	0	0	0	0	0	18874	1396
IGALEGYRGQR	LPEPKCVKIGALEGYR	LEGYRGQRVKVFGWVH	1	1218.65	O43776;K7EIU7;O43776-2;K7EQ35;K7EPK2;K7EMQ6	O43776	117	127	NARS	Asparagine--tRNA ligase, cytoplasmic	yes	no	3	9.0778e-05	94.692	219800000	0	0	0	0	0	0	0	0	0	18875	1396
IGAMLAYTPLDEK	HLLRLFVRIGAMLAYT	AYTPLDEKSLALLLNY	0	1420.73	B3KTM8;Q9UBU8-2;Q9UBU8;H0YLJ3;Q9UBU8-3	B3KTM8	295	307	MORF4L1	Mortality factor 4-like protein 1	no	no	2	0.0077211	64.104	14792000	0	0	0	0	0	0	0	0	0	18876	434
IGASFLQR	ISGTGALRIGASFLQR	IGASFLQRFFKFSRDV	0	890.497	P00505;P00505-2	P00505	140	147	GOT2	Aspartate aminotransferase, mitochondrial	yes	no	2	0.0027119	136.11	296980000	0	0	0	59804000	0	0	0	0	0	18877	1647
IGASLADVDPMQLDSSVRFDSVGGLSNHIAALK	GIYKDRMKIGASLADV	SNHIAALKEMVVFPLL	1	3382.72	Q6PL18;Q6PL18-2	Q6PL18	407	439	ATAD2	ATPase family AAA domain-containing protein 2	yes	no	4	5.5799e-05	60.288	7779500	0	7779500	0	0	0	0	0	0	0	18878	3259
IGASTLLSDIER	WLKPELFRIGASTLLS	TLLSDIERQIYHHVTG	0	1273.69	Q9Y315;G3V158;E9PPM8	Q9Y315	288	299	DERA	Putative deoxyribose-phosphate aldolase	yes	no	2	2.1018e-05	116.71	69082000	0	0	0	0	0	0	0	11542000	0	18879	4531
IGCIITAR	DVSRLDLRIGCIITAR	IGCIITARKHPDADSL	0	902.501	Q12904;Q12904-2	Q12904	159	166	AIMP1	Aminoacyl tRNA synthase complex-interacting multifunctional protein 1;Endothelial monocyte-activating polypeptide 2	yes	no	2	0.029352	69.598	242190000	0	0	0	124780000	0	0	0	43314000	0	18880	2780
IGDEDVGR	VKVYFDLRIGDEDVGR	IGDEDVGRVIFGLFGK	0	859.404	P23284	P23284	52	59	PPIB	Peptidyl-prolyl cis-trans isomerase B	yes	yes	2	0.0028714	134.15	944590000	0	0	0	296420000	24519000	0	0	0	0	18881	1998
IGDEDVGRVIFGLFGK	VKVYFDLRIGDEDVGR	VIFGLFGKTVPKTVDN	1	1720.91	P23284	P23284	52	67	PPIB	Peptidyl-prolyl cis-trans isomerase B	yes	yes	3	9.6152e-10	158.91	1950200000	0	0	0	481730000	0	0	0	0	0	18882	1998
IGDEYFTFITDCK	AGLLEIKKIGDEYFTF	FTFITDCKDPKACTIL	0	1607.72	P49368;P49368-2;B4DUR8	P49368	355	367	CCT3	T-complex protein 1 subunit gamma	no	no	2	1.6826e-06	143.98	100260000	0	0	0	11209000	0	0	0	0	0	18883	2310;456
IGDFGLATK	LNEDLEVKIGDFGLAT	GDFGLATKVEYDGERK	0	920.497	P53350	P53350	192	200	PLK1	Serine/threonine-protein kinase PLK1	yes	yes	2	0.017289	66.683	26429000	0	0	0	0	0	0	10014000	0	0	18884	2416
IGDFGLVTSLK	LVDTKQVKIGDFGLVT	FGLVTSLKNDGKRTRS	0	1148.64	P19525;P19525-2	P19525	430	440	EIF2AK2	Interferon-induced, double-stranded RNA-activated protein kinase	yes	no	2	8.3879e-06	142.08	877310000	46670000	20559000	18344000	197090000	31230000	33682000	0	97371000	21448000	18885	1951
IGDFIDVSEGPLIPR	ERIVKLHRIGDFIDVS	SEGPLIPRTSICFQYE	0	1626.86	C9JG87;Q9NYK5;Q9NYK5-2	C9JG87	247	261	MRPL39	39S ribosomal protein L39, mitochondrial	yes	no	2	2.4184e-06	94.532	0	0	0	0	0	0	0	0	0	0	18886	550
IGDGMNAYVAYK	VGITDPEKIGDGMNAY	MNAYVAYKVTTQTSLP	0	1300.61	Q13596;Q13596-3	Q13596	155	166	SNX1	Sorting nexin-1	yes	no	2	0.0082537	55.578	89948000	17236000	0	0	0	0	0	0	0	0	18887	2856
IGDLGLATLK	TGPTGSVKIGDLGLAT	DLGLATLKRASFAKSV	0	999.596	F8W9F9;H0Y7T5;Q9Y3S1-2;Q9Y3S1-4;Q9Y3S1;A6PVV2;Q9Y3S1-3;Q96J92-2;F5GWT4;Q9H4A3-2;Q9H4A3;Q9H4A3-5;Q9H4A3-6;Q9H4A3-7;F6UYG0	F5GWT4	366	375	WNK2;WNK4;WNK1	Serine/threonine-protein kinase WNK2;Serine/threonine-protein kinase WNK4;Serine/threonine-protein kinase WNK1	no	no	2	0.00012055	131.09	150510000	8305000	0	0	0	0	6785300	0	0	0	18888	847;921
IGDLQAFQGHGAGNLAGLK	WHTGALYRIGDLQAFQ	AGNLAGLKGRLDYLSS	0	1865.97	F5GZS6;J3KPF3;P08195-3;P08195;P08195-4;H0YFS2;P08195-2	P08195-2	126	144	SLC3A2	4F2 cell-surface antigen heavy chain	no	no	2;3	1.3899e-41	244.52	4160700000	0	78648000	63816000	981500000	0	87901000	38647000	543820000	91079000	18889	1762;857
IGDNLDILTLLK	HDSSYYARIGDNLDIL	LDILTLLKTASENTNK	0	1326.78	H0YNH8;Q9BZF9-2;Q9BZF9;H0YN48	H0YNH8	229	240	UACA	Uveal autoantigen with coiled-coil domains and ankyrin repeats	yes	no	2	2.9433e-05	192.71	27992000	10584000	0	0	0	0	0	0	17409000	0	18890	1024
IGDPLLEDTR	VKQTQRIKIGDPLLED	DPLLEDTRMGPLINRP	0	1127.58	P49189;P49189-2	P49189	317	326	ALDH9A1	4-trimethylaminobutyraldehyde dehydrogenase	yes	no	2	0.0018131	84.507	339980000	0	0	0	0	31289000	0	0	41014000	0	18891	2303
IGDQEFDHLPALLEFYK	SLPNRRFKIGDQEFDH	PALLEFYKIHYLDTTT	0	2034.01	P46109	P46109	73	89	CRKL	Crk-like protein	yes	yes	3	1.2144e-09	124.08	151850000	0	0	0	42440000	4713500	0	0	7319800	0	18892	2257
IGDSSQGDNNLQK	DSEASSSRIGDSSQGD	QGDNNLQKLGPDDVSV	0	1374.64	Q05086-2;Q05086-3;Q05086;A0A1B0GVL3;A0A0D9SG77;A0A0D9SGI3	Q05086-2	191	203	UBE3A	Ubiquitin-protein ligase E3A	yes	no	2	7.1983e-08	216.68	18232000	0	0	0	0	0	0	0	0	0	18893	2716
IGDTSVSYK	GGWEMIRKIGDTSVSY	GDTSVSYKYTSRYVLK	0	968.481	P20700	P20700	475	483	LMNB1	Lamin-B1	yes	yes	2	0.0015878	99.815	1395700000	135940000	29967000	18583000	0	70861000	0	32610000	222710000	0	18894	1967
IGDVSSSAVK	EQGMVGLKIGDVSSSA	DVSSSAVKTVGSVVSS	0	961.508	Q9BYJ9	Q9BYJ9	192	201	YTHDF1	YTH domain-containing family protein 1	yes	yes	2	0.0016497	86.189	316770000	0	0	0	0	0	0	0	0	0	18895	3970
IGDYVQQHGGVSLVEQLLQDPK	LAPEVADRIGDYVQQH	EQLLQDPKLSQNKQAL	0	2422.25	P12081;P12081-4;P12081-2;P12081-3;B4DDD8;B3KWE1;B4E1C5;E7ETE2	P12081	267	288	HARS	Histidine--tRNA ligase, cytoplasmic	yes	no	3	2.3882e-12	124.7	129450000	0	3674300	4733800	0	0	0	0	0	13445000	18896	1839
IGEAEAAVIEAMGK	AEAEKIRKIGEAEAAV	AVIEAMGKAEAERMKL	0	1387.7	Q14254;J3QLD9;E7EMK3	Q14254	322	335	FLOT2	Flotillin-2	yes	no	2	6.7858e-07	132.24	477860000	48196000	0	0	0	62440000	0	59893000	0	59954000	18897	2904
IGEEFLTDLSQLK	LADTIVEKIGEEFLTD	LTDLSQLKKLLPLVSD	0	1491.78	P11216	P11216	508	520	PYGB	Glycogen phosphorylase, brain form	yes	yes	2	2.3404e-31	217.91	2442000000	102720000	28273000	29113000	621280000	126650000	94611000	38092000	329070000	77729000	18898	1822
IGEEFLTDLSQLKK	LADTIVEKIGEEFLTD	TDLSQLKKLLPLVSDE	1	1619.88	P11216	P11216	508	521	PYGB	Glycogen phosphorylase, brain form	yes	yes	3	4.3704e-08	149.32	729050000	39768000	11963000	12817000	182200000	28114000	25851000	0	63761000	0	18899	1822
IGEEQSAEDAEDGPPELLFIHGGHTAK	LNVWDLSKIGEEQSAE	IHGGHTAKISDFSWNP	0	2846.34	Q16576;E9PC52;Q16576-2;Q5JNZ6	Q16576	349	375	RBBP7	Histone-binding protein RBBP7	yes	no	3;4	1.8984e-33	169.13	988060000	60584000	36129000	50037000	0	0	25865000	18595000	106140000	24791000	18900	3050
IGEEQSPEDAEDGPPELLFIHGGHTAK	LNVWDLSKIGEEQSPE	IHGGHTAKISDFSWNP	0	2872.35	Q09028-3;Q09028;Q09028-2;Q09028-4;H0YF10;H0YCT5;H0YDK2;H0YEU5	Q09028-3	350	376	RBBP4	Histone-binding protein RBBP4	yes	no	3;4	8.4016e-20	147.16	1310400000	78870000	0	25386000	121980000	64078000	0	39636000	145090000	49173000	18901	2755
IGEGTYGTVFK	QKYEKLEKIGEGTYGT	GTYGTVFKAKNRETHE	0	1170.59	Q00535;Q00535-2	Q00535	10	20	CDK5	Cyclin-dependent-like kinase 5	yes	no	2	0.00041079	93.345	65801000	33342000	0	11452000	0	0	0	0	0	0	18902	2665
IGEGTYGVVYK	EDYTKIEKIGEGTYGV	GTYGVVYKGRHKTTGQ	0	1184.61	P06493;A0A024QZP7;P06493-2;A0A087WZZ9;E5RIU6;K7ELV5;G3V5T9;P24941-2;P24941;E7ESI2;Q00526;G3V317	P06493	10	20	CDK1;CDC2;CDK3;CDK2	Cyclin-dependent kinase 1;Cyclin-dependent kinase 2;Cyclin-dependent kinase 3	no	no	2	9.5378e-05	99.283	1804200000	110700000	18225000	19666000	432940000	0	0	0	172780000	0	18903	1717;953
IGEHMEEHGIK	FDQDMANKIGEHMEEH	HMEEHGIKFIRQFVPI	0	1278.6	E9PIR7;F8W809;A0A087WSW9;A0A182DWI3;A0A087WSY9;Q16881-5;Q16881-2;Q16881-4;Q16881-3;Q16881-6;Q16881;E2QRB9;Q16881-7	E9PIR7	236	246	GML;TXNRD1	Thioredoxin reductase 1, cytoplasmic	yes	no	3;4	0.0023918	65.241	295870000	0	0	0	0	0	0	0	0	0	18904	13
IGEHTPSALAIMENANVLAR	AKWRCVLKIGEHTPSA	ENANVLARYASICQQN	0	2106.09	P04075;J3KPS3;H3BQN4;P04075-2;H3BPS8;H3BR04;H3BU78	P04075	154	173	ALDOA	Fructose-bisphosphate aldolase A	yes	no	2;3	7.8351e-55	313.93	21343000000	1197700000	623930000	736240000	3803200000	589870000	427940000	143760000	1956500000	264780000	18905	1671
IGEIATGSPVSTELGHVLIEISSTHK	AYYDGVAKIGEIATGS	IEISSTHKKLNESLDE	0	2674.42	Q9UHR4	Q9UHR4	58	83	BAIAP2L1	Brain-specific angiogenesis inhibitor 1-associated protein 2-like protein 1	yes	yes	4	1.5934e-19	145.2	70094000	0	0	0	34238000	0	0	0	0	0	18906	4387
IGELEVGQMENISPGQIIDEPIRPVNIPR	QLKVFAKKIGELEVGQ	IRPVNIPRKEKDFQGM	1	3212.69	Q9Y4I1;F8W6H6;F8WE88;Q9Y4I1-2;Q9Y4I1-3;A0A087WY00;G3V394;E7ERV5	Q9Y4I1	1440	1468	MYO5A	Unconventional myosin-Va	yes	no	3	2.6124e-28	174.06	64765000	0	3204500	2481300	0	0	16050000	18343000	0	12726000	18907	4570
IGELFSK	SRLMDEFKIGELFSKF	KIGELFSKFYGELALK	0	792.438	P78527;P78527-2;F5GX40	P78527	149	155	PRKDC	DNA-dependent protein kinase catalytic subunit	yes	no	2	0.0092386	107.59	272830000	23514000	0	0	0	0	0	12681000	0	20498000	18908	2632
IGELVGVLVNHFK	KQPTHESRIGELVGVL	GVLVNHFKSEKRHLQV	0	1423.82	K7EIG7;J3QRN6;O94832	K7EIG7	854	866	MYO1D	Unconventional myosin-Id	yes	no	2;3	1.5118e-06	148.13	220730000	25816000	6343000	6499500	26454000	20527000	17728000	8269700	9765700	16270000	18909	1152
IGEMPLTDSILCDGLTDAFHNCHMGITAENVAK	AYLRTGVKIGEMPLTD	ITAENVAKKWQVSRED	0	3629.66	Q9BWD1;Q9BWD1-2	Q9BWD1	137	169	ACAT2	Acetyl-CoA acetyltransferase, cytosolic	yes	no	4	0.072383	22.698	40174000	0	0	0	0	0	0	0	0	0	18910	3943
IGEQAEAMFGVGK	TANMNLDRIGEQAEAM	EAMFGVGKTSSMLEVD	0	1335.65	Q14573	Q14573	1028	1040	ITPR3	Inositol 1,4,5-trisphosphate receptor type 3	yes	yes	2	1.2483e-06	135.04	96180000	0	0	0	0	22339000	26532000	23374000	0	0	18911	2916
IGETIFFR	TQYLENMKIGETIFFR	IGETIFFRGPRGRLFY	0	981.528	Q6BCY4;E9PIV9;E9PMI2;E9PQW2;Q6BCY4-2	Q6BCY4	111	118	CYB5R2	NADH-cytochrome b5 reductase 2	yes	no	2	0.0063491	103.83	15498000	0	0	0	0	0	0	0	0	0	18912	3208
IGEWELIQESGVPLK	LEIDMNQRIGEWELIQ	QESGVPLKPLFGPGYT	0	1696.9	P45974-2;P45974	P45974-2	304	318	USP5	Ubiquitin carboxyl-terminal hydrolase 5	yes	no	2	7.6396e-09	150.12	122150000	0	0	0	41048000	0	0	0	15239000	0	18913	2249
IGEWELIQESGVPLKPLFGPGYTGIR	LEIDMNQRIGEWELIQ	GPGYTGIRNLGNSCYL	1	2855.52	P45974-2;P45974	P45974-2	304	329	USP5	Ubiquitin carboxyl-terminal hydrolase 5	yes	no	3	1.3838e-35	183.49	263330000	0	0	0	167120000	0	0	0	0	0	18914	2249
IGEYLEK	ISRQAGHRIGEYLEKI	RIGEYLEKIIPLVVKF	0	850.444	Q86VP6;Q86VP6-2;H0YH27;Q86VP6-3	Q86VP6	249	255	CAND1	Cullin-associated NEDD8-dissociated protein 1	yes	no	2	0.027507	84.916	193610000	0	0	0	0	0	0	0	0	0	18915	3365
IGFDVVTLSGTR	EVRQGGRRIGFDVVTL	VVTLSGTRGPLSRVGL	0	1263.68	Q5TDF0;Q9BSD7	Q5TDF0	48	59	NTPCR	Cancer-related nucleoside-triphosphatase	yes	no	2	0.00099576	80.312	93982000	0	0	0	0	0	0	11140000	0	0	18916	3176
IGFDVVTLSGTRGPLSR	EVRQGGRRIGFDVVTL	GTRGPLSRVGLEPPPG	1	1773.97	Q5TDF0;Q9BSD7	Q5TDF0	48	64	NTPCR	Cancer-related nucleoside-triphosphatase	yes	no	3	0.032298	39.338	17006000	0	0	0	0	0	0	0	0	0	18917	3176
IGFEAVMR	LQRYLTRKIGFEAVMR	IGFEAVMRIRCTKGLS	0	921.474	O95487-2;O95487;O95487-3;O95486	O95486	743	750	SEC24B;SEC24A	Protein transport protein Sec24B;Protein transport protein Sec24A	no	no	2	0.033563	73.665	12653000	0	0	0	0	0	0	0	0	0	18918	1605;1606
IGFFNQQYAEQLR	MRKNHRLKIGFFNQQY	QQYAEQLRMEETPTEY	0	1612.8	Q8NE71;Q8NE71-2;H0YGW7	Q8NE71	690	702	ABCF1	ATP-binding cassette sub-family F member 1	yes	no	2	5.4689e-07	196.38	227760000	0	4551300	4255500	39137000	9735100	9648400	9946600	32699000	0	18919	3502
IGFFNQQYAEQLRMEETPTEYLQR	MRKNHRLKIGFFNQQY	TPTEYLQRGFNLPYQD	1	2990.42	Q8NE71;Q8NE71-2;H0YGW7	Q8NE71	690	713	ABCF1	ATP-binding cassette sub-family F member 1	yes	no	3	2.4846e-33	234.23	656280000	74487000	24471000	17713000	100520000	33684000	32401000	14431000	74110000	16881000	18920	3502
IGFFQGDIR	VMLCHGAKIGFFQGDI	GFFQGDIRLLMDDLKV	0	1051.55	E7EPM6;P33121-2;P33121-3;P33121;B7Z3Z9;D6RER0;H0Y9Z9	E7EPM6	307	315	ACSL1	Long-chain-fatty-acid--CoA ligase 1	yes	no	2	0.0047737	80.231	44799000	0	0	0	0	0	0	0	0	0	18921	742
IGFIEEVK	MTQKGLYRIGFIEEVK	IGFIEEVKAQILEMRY	0	933.517	Q96P63;Q96P63-2	Q96P63	232	239	SERPINB12	Serpin B12	yes	no	2	0.014661	79.474	22717000	0	0	0	0	15129000	0	7588200	0	0	18922	3780
IGFKPAGGIR	FFWKTGNKIGFKPAGG	FKPAGGIRSAKDSLAW	1	1014.6	Q9Y315;G3V158;E9PPM8	Q9Y315	251	260	DERA	Putative deoxyribose-phosphate aldolase	yes	no	3	0.030068	45.368	13950000	0	0	0	0	0	0	0	0	0	18923	4531
IGFPLMIK	EGLEAAERIGFPLMIK	IGFPLMIKASEGGGGK	0	917.541	O00763-3;O00763-2;O00763	O00763-3	245	252	ACACB	Acetyl-CoA carboxylase 2;Biotin carboxylase	yes	no	2	0.010725	89.55	75972000	53599000	11377000	10997000	0	0	0	0	0	0	18924	1265
IGFPWSEIR	QNDRLTPKIGFPWSEI	GFPWSEIRNISFNDKK	0	1103.58	P26038;P15311;E7EQR4;P35241;P35241-5;P35241-4	P26038	238	246	MSN;EZR;RDX	Moesin;Ezrin;Radixin	no	no	2	0.00055935	130.31	3126000000	136150000	48861000	40377000	596770000	94512000	35364000	17667000	422970000	46468000	18925	2028;1886;2143
IGFPWSEIRNISFNDK	QNDRLTPKIGFPWSEI	RNISFNDKKFVIKPID	1	1921.97	P26038;P15311;E7EQR4;P35241;P35241-5;P35241-4	P26038	238	253	MSN;EZR;RDX	Moesin;Ezrin;Radixin	no	no	3	2.5375e-05	96.208	101390000	35276000	0	12777000	0	0	0	0	19294000	0	18926	2028;1886;2143
IGFPWSEIRNISFNDKK	QNDRLTPKIGFPWSEI	NISFNDKKFVIKPIDK	2	2050.06	P26038;P15311;E7EQR4;P35241;P35241-5;P35241-4	P26038	238	254	MSN;EZR;RDX	Moesin;Ezrin;Radixin	no	no	4	0.024838	44.391	11366000	0	2596000	0	0	0	0	0	0	0	18927	2028;1886;2143
IGFSGPK	DLHLKAPKIGFSGPKL	KIGFSGPKLEGGEVDL	0	704.386	Q09666	Q09666	4930	4936	AHNAK	Neuroblast differentiation-associated protein AHNAK	yes	yes	2	0.057526	68.915	58098000	0	0	0	0	12802000	0	0	0	0	18928	2757
IGFSGPKLEGGEVDLK	DLHLKAPKIGFSGPKL	EGGEVDLKGPKVEAPS	1	1644.87	Q09666	Q09666	4930	4945	AHNAK	Neuroblast differentiation-associated protein AHNAK	yes	yes	3	0.053293	42.059	10264000	0	0	0	0	0	0	0	0	0	18929	2757
IGFVGFPSVGK	VAKTGDARIGFVGFPS	VGFPSVGKSTLLSNLA	0	1106.61	Q9Y295	Q9Y295	67	77	DRG1	Developmentally-regulated GTP-binding protein 1	yes	yes	2	0.0010621	81.799	396990000	39796000	0	0	111430000	14364000	16219000	8670100	61892000	10820000	18930	4503
IGGDAATTVNNSTPDFGFGGQK	RARQIAAKIGGDAATT	DFGFGGQKRQLEDGDQ	0	2153	Q92945;A0A087WTP3;M0R0I5	Q92945	88	109	KHSRP	Far upstream element-binding protein 2	yes	no	2;3	7.2672e-52	290.67	1847600000	162210000	32014000	29151000	388460000	42912000	31714000	14436000	118190000	0	18931	3642
IGGDAATTVNNSTPDFGFGGQKR	RARQIAAKIGGDAATT	FGFGGQKRQLEDGDQP	1	2309.1	Q92945;A0A087WTP3;M0R0I5	Q92945	88	110	KHSRP	Far upstream element-binding protein 2	yes	no	3	3.5857e-29	207.67	562760000	84313000	22146000	29139000	189260000	25723000	27529000	0	0	9323800	18932	3642
IGGDAGTSLNSNDYGYGGQK	RARQIAAKIGGDAGTS	DYGYGGQKRPLEDGDQ	0	1972.88	Q96AE4;E9PEB5	Q96AE4	45	64	FUBP1	Far upstream element-binding protein 1	no	no	2	2.1059e-45	302.9	860140000	48137000	21565000	17154000	142590000	21500000	12714000	0	104980000	0	18933	3671
IGGDAGTSLNSNDYGYGGQKRPLEDGDQPDAK	RARQIAAKIGGDAGTS	DGDQPDAKKVAPQNDS	2	3294.5	Q96AE4;E9PEB5	Q96AE4	45	76	FUBP1	Far upstream element-binding protein 1	no	no	4	7.6254e-51	203.83	31557000	0	0	0	0	0	0	0	0	0	18934	3671
IGGELRIGK	RYGKREFKIGGELRIG	GGELRIGKQPYRLQIQ	1	941.566	Q96KN1	Q96KN1	217	225	FAM84B	Protein FAM84B	yes	yes	2	0.097044	56.258	9583500	0	4132100	5451400	0	0	0	0	0	0	18935	3765
IGGGDTTEHIQTHFESK	DSGLLHWRIGGGDTTE	IQTHFESKTELLPSRP	0	1855.87	O14497;O14497-2;H0Y488;A0A1B0GTU5;O14497-3	O14497	1846	1862	ARID1A	AT-rich interactive domain-containing protein 1A	yes	no	4	0.10394	19.934	9252900	0	0	0	0	0	0	0	0	0	18936	1268
IGGGGVQLGK	CTHRVDPRIGGGGVQL	GGGVQLGKWAILAILL	0	884.508	Q02487-2;Q02487	Q02487-2	685	694	DSC2	Desmocollin-2	yes	no	2	0.0057032	74.464	3072000000	611850000	145300000	102490000	174750000	199580000	217050000	180020000	0	183820000	18937	2691
IGGGIDVPVPR	DRNEYGSRIGGGIDVP	GIDVPVPRHSVGVVIG	0	1078.61	Q92945;A0A087WTP3;M0R0I5	Q92945	321	331	KHSRP	Far upstream element-binding protein 2	yes	no	2	5.7078e-06	155.11	2213900000	200530000	32551000	42159000	515920000	50695000	41986000	0	306010000	23626000	18938	3642
IGGGWGNSDAR	TWDNSPLRIGGGWGNS	GWGNSDARYTPGSSWG	0	1088.5	Q8NDV7-6;Q8NDV7-2;Q8NDV7-5;Q8NDV7;H7C269;H3BRT3	Q8NDV7-6	1705	1715	TNRC6A	Trinucleotide repeat-containing gene 6A protein	yes	no	2	0.00017917	97.452	136980000	0	0	0	0	0	0	0	0	0	18939	3500
IGGIFAFK	EGEQFVKKIGGIFAFK	IGGIFAFKVKDGPGGK	0	851.491	P22307-6;P22307-2;P22307-4;P22307-7;P22307-8;P22307;H0YF61	P22307-6	48	55	SCP2	Non-specific lipid-transfer protein	yes	no	2	0.017174	77.058	304000000	33710000	9944800	9032200	47194000	0	5246100	0	33308000	5366900	18940	1987
IGGIGTVPVGR	LPLQDVYKIGGIGTVP	IGTVPVGRVETGVLKP	0	1024.6	P68104;Q5VTE0;A0A087WVQ9;P68104-2;Q05639	P68104	256	266	EEF1A1;EEF1A1P5;EEF1A2	Elongation factor 1-alpha 1;Putative elongation factor 1-alpha-like 3;Elongation factor 1-alpha 2	no	no	2	6.9084e-06	146.11	40675000000	1224300000	647600000	575900000	8086300000	2001500000	1028100000	1607000000	3379400000	1498300000	18941	2615;2719
IGGIGTVPVGRVETGVLK	LPLQDVYKIGGIGTVP	RVETGVLKPGMVVTFA	1	1751.03	P68104;Q5VTE0;A0A087WVQ9;P68104-2	P68104	256	273	EEF1A1;EEF1A1P5	Elongation factor 1-alpha 1;Putative elongation factor 1-alpha-like 3	yes	no	2;3	3.4715e-05	90.385	320660000	0	0	0	0	0	0	0	0	0	18942	2615
IGGISGIFK	VVKYRGVRIGGISGIF	GGISGIFKSHDYRKGH	0	890.523	Q9UK59	Q9UK59	120	128	DBR1	Lariat debranching enzyme	yes	yes	2	0.0041383	83.998	62237000	0	0	0	31754000	0	0	0	0	0	18943	4418
IGGNEGIDVPIPR	VRNEYGSRIGGNEGID	GIDVPIPRFAVGIVIG	0	1335.71	Q96AE4;E9PEB5	Q96AE4	272	284	FUBP1	Far upstream element-binding protein 1	no	no	2	9.7066e-07	188.81	1029700000	83575000	24484000	25114000	245630000	0	0	0	0	20803000	18944	3671
IGGVQQDTILAEGLHFR	HRAIFFNRIGGVQQDT	LAEGLHFRIPWFQYPI	0	1852.98	Q99623;J3KPX7;F5GY37;Q99623-2;F5H3X6;F5H0C5;F5H2D2	Q99623	55	71	PHB2	Prohibitin-2	yes	no	2;3	1.8136e-13	183.7	2915100000	86214000	24200000	24305000	780940000	98588000	38769000	25391000	434480000	55131000	18945	3844
IGGVTER	VRSTMNFKIGGVTERM	KIGGVTERMPTPVIKA	0	730.397	P07954-2;P07954	P07954-2	38	44	FH	Fumarate hydratase, mitochondrial	yes	no	2	0.011306	116.54	171610000	0	0	0	136000000	0	0	0	0	0	18946	1756
IGGVTERMPTPVIK	VRSTMNFKIGGVTERM	RMPTPVIKAFGILKRA	1	1496.84	P07954-2;P07954	P07954-2	38	51	FH	Fumarate hydratase, mitochondrial	yes	no	2;3	6.5337e-06	174.68	1217700000	556790000	116740000	101340000	293190000	56604000	92991000	0	0	0	18947	1756
IGHFQLMQGK	VREAFGQKIGHFQLMQ	HFQLMQGKMADMYTRL	0	1157.6	A0A0A0MT83;P26440;P26440-2;H0YLC3	A0A0A0MT83	319	328	IVD	Isovaleryl-CoA dehydrogenase, mitochondrial	yes	no	3	0.0024462	69.915	16138000	0	0	0	0	0	0	0	0	0	18948	175
IGHPAPNFK	________________	GHPAPNFKATAVMPDG	0	979.524	Q06830;A0A0A0MSI0;A0A0A0MRQ5	Q06830	8	16	PRDX1	Peroxiredoxin-1	yes	no	2;3	0.00011499	139.97	20354000000	1015800000	436180000	365460000	3807900000	761150000	826600000	251770000	1908800000	533320000	18949	2731
IGHRYIEIFK	ALKKHKERIGHRYIEI	HRYIEIFKSSRAEVRT	1	1274.71	P55795;G8JLB6;P31943;E9PCY7;D6RBM0;H0YB39;E5RGV0;E7EN40	G8JLB6	176	185	HNRNPH2;HNRNPH1	Heterogeneous nuclear ribonucleoprotein H2;Heterogeneous nuclear ribonucleoprotein H2, N-terminally processed;Heterogeneous nuclear ribonucleoprotein H;Heterogeneous nuclear ribonucleoprotein H, N-terminally processed	no	no	4	0.0042521	61.56	41931000	12234000	7080400	0	0	0	0	0	0	0	18950	973;2455
IGHRYIEVFK	ALGKHKERIGHRYIEV	HRYIEVFKSSQEEVRS	1	1260.7	P52597	P52597	176	185	HNRNPF	Heterogeneous nuclear ribonucleoprotein F;Heterogeneous nuclear ribonucleoprotein F, N-terminally processed	yes	yes	3	8.9337e-05	106.62	132620000	48983000	16957000	15319000	0	0	0	0	0	0	18951	2401
IGHVGMQIEHIIENIVAVTK	SGSCSAIRIGHVGMQI	ENIVAVTKGLSEKLPE	0	2200.2	O76021;J3QSV6;I3L3U9	O76021	216	235	RSL1D1	Ribosomal L1 domain-containing protein 1	yes	no	3;4	2.0856e-19	184.35	577940000	194670000	0	0	208320000	0	0	0	0	0	18952	1543
IGHYILGDTLGVGTFGK	QKHDGRVKIGHYILGD	LGVGTFGKVKVGKHEL	0	1746.93	Q13131;Q13131-2;Q96E92	Q13131	24	40	PRKAA1	5-AMP-activated protein kinase catalytic subunit alpha-1	yes	no	3	1.47e-09	120.7	265340000	21899000	9732700	8411300	105040000	0	0	0	0	0	18953	2807
IGIEIIK	TPANEDQKIGIEIIKR	KIGIEIIKRTLKIPAM	0	784.506	P10809	P10809	463	469	HSPD1	60 kDa heat shock protein, mitochondrial	yes	yes	2	0.010165	120.65	7060800000	899880000	242650000	229250000	1635600000	205810000	145460000	54775000	724950000	91935000	18954	1813
IGIEIIKR	TPANEDQKIGIEIIKR	IGIEIIKRTLKIPAMT	1	940.607	P10809	P10809	463	470	HSPD1	60 kDa heat shock protein, mitochondrial	yes	yes	2;3	0.00053777	144.38	7043000000	1183100000	468760000	405920000	1019500000	269600000	270720000	86537000	714160000	100230000	18955	1813
IGIEIIKRTLK	TPANEDQKIGIEIIKR	EIIKRTLKIPAMTIAK	2	1282.83	P10809	P10809	463	473	HSPD1	60 kDa heat shock protein, mitochondrial	yes	yes	3	0.029121	61.344	5017400	0	0	5017400	0	0	0	0	0	0	18956	1813
IGIFGQDEDVTSK	TAVAICRRIGIFGQDE	QDEDVTSKAFTGREFD	0	1407.69	P16615-5;P16615-2;P16615-3;P16615;P16615-4;H7C5W9	P16615-5	638	650	ATP2A2	Sarcoplasmic/endoplasmic reticulum calcium ATPase 2	yes	no	2	0.00015879	97.716	90395000	0	0	0	0	0	12274000	0	78120000	0	18957	1905
IGIIDGEYVVNPTRK	NGPVGAVRIGIIDGEY	YVVNPTRKEMSSSTLN	1	1672.91	Q8TCS8	Q8TCS8	193	207	PNPT1	Polyribonucleotide nucleotidyltransferase 1, mitochondrial	yes	yes	3	5.6879e-06	102.64	171350000	51312000	14434000	12853000	0	0	0	0	35962000	0	18958	3543
IGIIGGTGLDDPEILEGR	GTTTTAVKIGIIGGTG	DPEILEGRTEKYVDTP	0	1823.96	Q13126;B4DUC8;Q13126-4;Q13126-3;Q13126-2;J3QSB7;Q13126-7;Q13126-6;Q13126-5;F2Z2F3;F8WES2	Q13126	12	29	MTAP	S-methyl-5-thioadenosine phosphorylase;Purine nucleoside phosphorylase	yes	no	2	2.8161e-13	185.33	863410000	0	0	0	0	0	0	5945600	215220000	12135000	18959	2806
IGIIGGTGLDDPEILEGRTEK	GTTTTAVKIGIIGGTG	ILEGRTEKYVDTPFGK	1	2182.15	Q13126;B4DUC8;Q13126-4;Q13126-3;Q13126-2;J3QSB7;Q13126-7;Q13126-6;Q13126-5;F2Z2F3;F8WES2	Q13126	12	32	MTAP	S-methyl-5-thioadenosine phosphorylase;Purine nucleoside phosphorylase	yes	no	2;3	3.584e-16	146.97	2086000000	0	115430000	105480000	561200000	0	0	0	0	0	18960	2806
IGILHENFQTLK	AGWDNDKKIGILHENF	HENFQTLKAEDNFEDI	0	1411.78	Q9Y6G9;E9PHI6	Q9Y6G9	333	344	DYNC1LI1	Cytoplasmic dynein 1 light intermediate chain 1	yes	no	3	2.2133e-05	104.24	11024000	0	0	0	0	11024000	0	0	0	0	18961	4624
IGIPGVK	FPKFSMPKIGIPGVKM	KIGIPGVKMEGGGAEV	0	682.438	Q09666	Q09666	5241	5247	AHNAK	Neuroblast differentiation-associated protein AHNAK	yes	yes	2	0.080491	60.294	80395000	0	0	0	0	0	0	0	28925000	0	18962	2757
IGISDISSLSEK	CSLGESSKIGISDISS	DISSLSEKTFQTLECQ	0	1247.66	Q5UIP0-2;Q5UIP0	Q5UIP0-2	1700	1711	RIF1	Telomere-associated protein RIF1	yes	no	2	0.00094108	85.554	0	0	0	0	0	0	0	0	0	0	18963	3182
IGITNHDEYSLVR	MLMTICARIGITNHDE	HDEYSLVRELMEEKKE	0	1515.77	Q9Y490	Q9Y490	119	131	TLN1	Talin-1	yes	yes	2;3	1.6588e-05	107.65	463420000	0	0	0	159180000	0	0	0	76439000	0	18964	4564
IGITNHDEYSLVRELMEEK	MLMTICARIGITNHDE	VRELMEEKKEEITGTL	1	2275.12	Q9Y490	Q9Y490	119	137	TLN1	Talin-1	yes	yes	4	0.0041323	55.437	33136000	0	0	0	0	0	0	0	0	0	18965	4564
IGIVGLPNVGK	GRFGTSLKIGIVGLPN	VGLPNVGKSTFFNVLT	0	1065.65	J3KQ32;Q9NTK5;Q9NTK5-3;C9JTK6	J3KQ32	45	55	OLA1	Obg-like ATPase 1	yes	no	2	0.00035078	94.409	1018100000	90944000	25167000	23095000	222230000	27963000	27905000	0	142390000	19296000	18966	1121
IGKDEMLQMIR	LVDQNLNKIGKDEMLQ	DEMLQMIRHGATHVFA	1	1332.69	O60264	O60264	645	655	SMARCA5	SWI/SNF-related matrix-associated actin-dependent regulator of chromatin subfamily A member 5	yes	yes	3	1.462e-06	138.99	605290000	134430000	27659000	26253000	74444000	40940000	33105000	24683000	0	24688000	18967	1420
IGKFEAR	DVTTTSTRIGKFEARF	RIGKFEARFFHLAFEE	1	819.46	Q13347	Q13347	262	268	EIF3I	Eukaryotic translation initiation factor 3 subunit I	yes	yes	2	0.066791	86.833	75308000	63756000	11551000	0	0	0	0	0	0	0	18968	2830
IGKPAPDFK	________________	GKPAPDFKATAVVDGA	1	971.544	P32119;A6NIW5;P32119-2	P32119	8	16	PRDX2	Peroxiredoxin-2	yes	no	2;3	0.0069137	92.538	2664300000	122570000	57867000	39033000	524930000	86813000	76799000	0	331560000	39530000	18969	2122
IGKPAPDFKATAVVDGAFK	________________	AVVDGAFKEVKLSDYK	2	1931.05	P32119;A6NIW5;P32119-2	P32119	8	26	PRDX2	Peroxiredoxin-2	yes	no	4	0.0010187	63.302	5497600	0	0	5497600	0	0	0	0	0	0	18970	2122
IGKPHTVPCK	RRGYWGNKIGKPHTVP	KPHTVPCKVTGRCGSV	1	1135.62	P15880;H0YEN5;E9PMM9;I3L404;E9PPT0;E9PM36	P15880	174	183	RPS2	40S ribosomal protein S2	yes	no	3	0.00010628	100.88	2934700000	273400000	0	0	378860000	0	71128000	209210000	210640000	153780000	18971	1891
IGLAEEIR	VSANSGARIGLAEEIR	IGLAEEIRHMFHVAWV	0	899.508	Q13085;Q13085-4;Q13085-2;Q59FY4;Q13085-3	Q13085	1724	1731	ACACA	Acetyl-CoA carboxylase 1;Biotin carboxylase	no	no	2	1.226e-06	203.19	1874000000	0	0	0	433680000	0	690370000	357050000	0	392920000	18972	2800;2801
IGLDFCK	VDMMERGKIGLDFCKY	KIGLDFCKYLVLDEAD	0	851.421	A0A0D9SFB3;A0A0D9SG12;A0A0D9SF53;O00571;O00571-2;O15523-2;O15523	A0A0D9SFB3	336	342	DDX3X;DDX3Y	ATP-dependent RNA helicase DDX3X;ATP-dependent RNA helicase DDX3Y	yes	no	2	0.027173	85.359	199500000	0	0	9135300	78655000	0	0	5608600	0	6479000	18973	255
IGLENFLLR	PDFVERRRIGLENFLL	GLENFLLRIASHPILC	0	1073.62	O95219;O95219-2;F8W9T3	O95219	156	164	SNX4	Sorting nexin-4	yes	no	2	0.0004923	133.13	19999000	0	0	0	19999000	0	0	0	0	0	18974	1580
IGLETSLR	DAYTVLTRIGLETSLR	IGLETSLRYAIQLITA	0	887.508	Q9Y230;Q9Y230-2	Q9Y230	393	400	RUVBL2	RuvB-like 2	yes	no	2	0.0049374	113.5	1059200000	0	0	0	419590000	0	0	0	146820000	0	18975	4490
IGLETVGVK	GRDACTRKIGLETVGV	GLETVGVKINEKTGKI	0	914.544	E9PIR7;F8W809;A0A087WSW9;A0A182DWI3;A0A087WSY9;Q16881-5;Q16881-2;Q16881-4;Q16881-3;Q16881-6;Q16881;E2QRB9;Q16881-7;E9PRI8	E9PIR7	300	308	GML;TXNRD1	Thioredoxin reductase 1, cytoplasmic	yes	no	2	0.012294	71.451	107940000	0	0	0	0	0	0	0	80191000	0	18976	13
IGLEVDRR	PTPDGSERIGLEVDRR	IGLEVDRRASRSSQSS	1	956.54	J3QR07;Q96MU7-2;Q96MU7	J3QR07	155	162	YTHDC1	YTH domain-containing protein 1	yes	no	3	0.022679	52.937	0	0	0	0	0	0	0	0	0	0	18977	1150
IGLFGGAGVGK	APYAKGGKIGLFGGAG	FGGAGVGKTVLIMELI	0	974.555	P06576;H0YH81;F8W079	P06576	202	212	ATP5B	ATP synthase subunit beta, mitochondrial;ATP synthase subunit beta	yes	no	2	0.0085422	66.92	3223700000	750870000	175570000	168590000	0	166660000	142880000	0	0	0	18978	1718
IGLFNSSADRVK	PILTTIRRIGLFNSSA	NSSADRVKVIFHPEFL	1	1305.7	P13807-2;P13807	P13807-2	399	410	GYS1	Glycogen [starch] synthase, muscle	yes	no	3	0.00013661	90.697	45871000	12081000	0	4885400	0	0	0	0	0	0	18979	1862
IGLFSHAEIK	PELEQLERIGLFSHAE	LFSHAEIKAIIKKASD	0	1113.62	Q9NYH9	Q9NYH9	22	31	UTP6	U3 small nucleolar RNA-associated protein 6 homolog	yes	yes	3	0.00037475	88.056	46184000	40080000	0	0	0	0	0	6103900	0	0	18980	4272
IGLFYMDNDLITR	DIVFYLLRIGLFYMDN	MDNDLITRNTEKAKSL	0	1569.79	Q15008;Q15008-4;Q15008-3;Q15008-2;C9J0E9	Q15008	147	159	PSMD6	26S proteasome non-ATPase regulatory subunit 6	yes	no	2	4.386e-06	152.4	551830000	27941000	7376500	5663800	117950000	16091000	4514800	0	70978000	5716700	18981	2952
IGLFYMDNDLITRNTEK	DIVFYLLRIGLFYMDN	LITRNTEKAKSLIEEG	1	2042.01	Q15008;Q15008-4;Q15008-3;Q15008-2;C9J0E9	Q15008	147	163	PSMD6	26S proteasome non-ATPase regulatory subunit 6	yes	no	3	0.0020583	61.87	11251000	0	11251000	0	0	0	0	0	0	0	18982	2952
IGLGVILNLAK	ENRDRVARIGLGVILN	GVILNLAKEREPVELA	0	1109.72	Q6SZW1;Q6SZW1-2	Q6SZW1	163	173	SARM1	Sterile alpha and TIR motif-containing protein 1	yes	no	2	6.9017e-06	135.43	9963400	0	0	0	0	0	0	0	6316400	0	18985	3262
IGLIHGHQVIPWGDMASLALLQR	VVTVGQFKIGLIHGHQ	ASLALLQRQFDVDILI	0	2524.37	F8VXU5;Q9UBQ0;Q9UBQ0-2	F8VXU5	114	136	VPS29	Vacuolar protein sorting-associated protein 29	yes	no	3;4	2.3385e-24	173.56	1025300000	31859000	15907000	13625000	237270000	23041000	0	0	144370000	0	18987	907
IGLINDMVR	GLQAPPTRIGLINDMV	GLINDMVRFNVLQYVV	0	1029.56	Q14152;Q14152-2	Q14152	368	376	EIF3A	Eukaryotic translation initiation factor 3 subunit A	yes	no	2	0.0013186	106.68	648270000	0	0	8100200	226590000	0	0	0	75068000	0	18988	2892
IGLIQFCLSAPK	ITRVEKAKIGLIQFCL	QFCLSAPKTDMDNQIV	0	1345.74	P50991;P50991-2	P50991	246	257	CCT4	T-complex protein 1 subunit delta	yes	no	2	6.3151e-05	108.72	1194500000	11491000	5348000	5087200	276740000	23194000	0	0	0	10009000	18989	2364
IGLIQGNR	AAVRSTVRIGLIQGNR	IGLIQGNRVLVVHDGF	0	869.508	P08237;P08237-3;P08237-2;F8VP00	P08237	425	432	PFKM	ATP-dependent 6-phosphofructokinase, muscle type	yes	no	2	0.067031	60.76	90734000	0	0	0	90734000	0	0	0	0	0	18990	1764
IGLIQGNRVLVVHDGFEGLAK	AAVRSTVRIGLIQGNR	DGFEGLAKGQIEEAGW	1	2234.25	P08237;P08237-3;P08237-2;F8VP00	P08237	425	445	PFKM	ATP-dependent 6-phosphofructokinase, muscle type	yes	no	4	0.00081841	54.15	44761000	44761000	0	0	0	0	0	0	0	0	18991	1764
IGLLDPR	SKMQEHMRIGLLDPRW	RIGLLDPRWLEQRDRS	0	782.465	Q15459;Q15459-2;H7C1L2	Q15459	431	437	SF3A1	Splicing factor 3A subunit 1	yes	no	2	0.029196	82.671	544830000	60447000	28915000	25793000	110910000	0	0	16007000	53916000	15480000	18992	3008
IGLLDPRWLEQR	SKMQEHMRIGLLDPRW	DPRWLEQRDRSIREKQ	1	1494.83	Q15459;Q15459-2;H7C1L2	Q15459	431	442	SF3A1	Splicing factor 3A subunit 1	yes	no	3	0.067367	31.348	1406900	0	1406900	0	0	0	0	0	0	0	18993	3008
IGLSDAR	QRFDARQKIGLSDARL	KIGLSDARLKLGVKDA	0	730.397	F6VRR5;Q9BY77;Q9BY77-2;F8WCX5;Q8WUT1;Q6R954;F8WEE2	F6VRR5	60	66	POLDIP3;PDIP46	Polymerase delta-interacting protein 3	yes	no	2	0.045002	73.616	35822000	0	0	0	0	0	0	0	0	0	18994	889
IGLSVSEVIEGYEIACRK	ELAEELLRIGLSVSEV	GYEIACRKAHEILPNL	1	2022.05	P50990;P50990-2;P50990-3;H7C4C8	P50990	121	138	CCT8	T-complex protein 1 subunit theta	yes	no	3	1.7798e-13	148.44	201770000	0	0	0	107230000	0	0	0	14979000	0	18995	2363
IGLYRHFDETVNRYK	VLTLVNKRIGLYRHFD	DETVNRYKQSRDISTL	2	1909.98	P04843;B7Z4L4	P04843	490	504	RPN1	Dolichyl-diphosphooligosaccharide--protein glycosyltransferase subunit 1	yes	no	4	0.0014135	69.045	7784000	0	7784000	0	0	0	0	0	0	0	18996	1687
IGMSVNAIR	LELLQSTRIGMSVNAI	GMSVNAIRKQSTDEEV	0	959.522	A0A1W2PPZ5;P23193;A0A1W2PRL9;P23193-2;E5RJ93;E5RIS7	A0A1W2PPZ5	46	54	TCEA1	Transcription elongation factor A protein 1	yes	no	2	0.004736	80.455	58704000	0	0	0	0	0	0	0	58704000	0	18997	323
IGMSVNAIRK	LELLQSTRIGMSVNAI	MSVNAIRKQSTDEEVT	1	1087.62	A0A1W2PPZ5;P23193;A0A1W2PRL9;P23193-2;E5RJ93;E5RIS7	A0A1W2PPZ5	46	55	TCEA1	Transcription elongation factor A protein 1	yes	no	2;3	0.0027359	67.881	266210000	53751000	0	0	0	0	0	0	63597000	0	18998	323
IGNCPFSQR	KAGSDGAKIGNCPFSQ	GNCPFSQRLFMVLWLK	0	1077.5	O00299	O00299	21	29	CLIC1	Chloride intracellular channel protein 1	yes	yes	2	0.00091356	117.01	1373100000	0	10443000	9275000	956160000	0	0	0	0	0	18999	1238
IGNFIVK	VHYWEYGRIGNFIVKK	RIGNFIVKKPMVLGHE	0	789.475	Q00796;H0YLA4;H0YKB3;Q00796-2	Q00796	57	63	SORD	Sorbitol dehydrogenase	yes	no	2	0.010834	118.01	321520000	40091000	9569800	10984000	96701000	0	0	0	65169000	0	19000	2670
IGNFLNYGSHTGDADGFK	IFCQLILRIGNFLNYG	TGDADGFKISTLLKLT	0	1911.88	Q27J81-2;Q27J81;A0A0A0MQU1	Q27J81-2	764	781	INF2	Inverted formin-2	yes	no	3	6.0772e-05	82.865	27541000	0	0	0	0	0	0	0	0	0	19001	3071
IGNLQTDLSDGLR	HLKCVNKRIGNLQTDL	TDLSDGLRLIALLEVL	0	1400.73	O75369-2;O75369-9;O75369;O75369-6;O75369-3;O75369-5;O75369-4;O75369-8	O75369-8	37	49	FLNB	Filamin-B	no	no	2	1.8446e-07	139.86	307450000	25498000	0	5175500	102390000	23541000	0	20649000	0	24715000	19002	1486;1485
IGNPVPYNEGLGQPQVAPPAPAASPAASSR	SAEAVGVKIGNPVPYN	ASPAASSRPQPQNGSS	0	2912.48	P27694;I3L2M5	P27694	112	141	RPA1	Replication protein A 70 kDa DNA-binding subunit;Replication protein A 70 kDa DNA-binding subunit, N-terminally processed	yes	no	3	2.2403e-07	94.152	125960000	0	0	0	0	0	49858000	31495000	0	28330000	19003	2048
IGNPVPYNEGLGQPQVAPPAPAASPAASSRPQPQNGSSGMGSTVSK	SAEAVGVKIGNPVPYN	GMGSTVSKAYGASKTF	1	4455.19	P27694;I3L2M5	P27694	112	157	RPA1	Replication protein A 70 kDa DNA-binding subunit;Replication protein A 70 kDa DNA-binding subunit, N-terminally processed	yes	no	3;4	3.2207e-61	208.51	1445200000	275930000	69913000	100010000	0	99920000	142120000	48156000	0	133150000	19004	2048
IGNQAEGAGER	QMSGAHIKIGNQAEGA	QAEGAGERHVTITGSP	0	1100.52	C9J0A4;P57723-2;P57723	C9J0A4	277	287	PCBP4	Poly(rC)-binding protein 4	yes	no	2	1.3005e-05	121.02	32580000	0	0	0	0	0	0	0	0	0	19005	517
IGNSYFK	QIAKAYARIGNSYFKE	RIGNSYFKEEKYKDAI	0	827.418	P31948;P31948-2;P31948-3	P31948	306	312	STIP1	Stress-induced-phosphoprotein 1	yes	no	2	0.024127	100.74	662830000	0	23941000	22963000	0	0	0	0	0	27702000	19006	2119
IGNSYFKEEK	QIAKAYARIGNSYFKE	NSYFKEEKYKDAIHFY	1	1213.6	P31948;P31948-2;P31948-3	P31948	306	315	STIP1	Stress-induced-phosphoprotein 1	yes	no	2;3	4.6294e-06	202.03	1897000000	480090000	117370000	114010000	450420000	78894000	0	0	0	18451000	19007	2119
IGNTGGMLDNILASK	GIKPGCFKIGNTGGML	LDNILASKLYRPGSVA	0	1502.78	P53396;P53396-2;P53396-3	P53396	636	650	ACLY	ATP-citrate synthase	yes	no	2	1.1585e-13	231.37	1632800000	111940000	31701000	27648000	413850000	43499000	0	12734000	180620000	23006000	19008	2419
IGNVEISQVTIVGIIR	TLVDEVFRIGNVEISQ	VTIVGIIRHAEKAPTN	0	1710	P15927;P15927-2;P15927-3;Q5TEJ7	P15927	66	81	RPA2	Replication protein A 32 kDa subunit	yes	no	2;3	2.923e-11	217.48	331560000	215310000	35349000	35161000	40143000	5596900	0	0	0	0	19009	1893
IGPEPTTDSFIAVMHGPTEGVVPGNALVVDPR	EQDFPGMRIGPEPTTD	NALVVDPRRPFRKLNA	0	3271.65	Q9H4M9;A0A024R571;C9JC03;C9JIJ3;C9IZH1	Q9H4M9	88	119	EHD1	EH domain-containing protein 1	yes	no	3;4	7.4082e-64	226.28	559970000	0	0	0	121110000	0	20527000	10412000	81474000	16413000	19010	4059
IGPEPTTDSFIAVMYGETEGSTPGNALVVDPK	EQDFPGMRIGPEPTTD	NALVVDPKKPFRKLSR	0	3291.59	Q9H223	Q9H223	91	122	EHD4	EH domain-containing protein 4	yes	yes	3	3.0645e-16	125.59	54543000	0	0	0	0	0	0	0	0	0	19011	4027
IGPILDTNALQGEVKPVLQK	NVAKSLQKIGPILDTN	EVKPVLQKLGQDEDMD	1	2132.22	P30154-4;P30154;P30154-2;P30154-5;P30154-3;H0YDG7	P30154-4	514	533	PPP2R1B	Serine/threonine-protein phosphatase 2A 65 kDa regulatory subunit A beta isoform	yes	no	3	9.7611e-16	152.01	239820000	0	6779700	5411300	67328000	0	0	0	0	0	19012	2089
IGPITPLEFYR	DKDKNYQKIGPITPLE	ITPLEFYREHVKPLFN	0	1304.71	Q13867;K7ESE8;K7ES02;J3KSD8	Q13867	245	255	BLMH	Bleomycin hydrolase	yes	no	2	1.4564e-05	119.27	589150000	8411400	0	0	190020000	16347000	0	0	71151000	8950700	19013	2872
IGPITPLEFYREHVK	DKDKNYQKIGPITPLE	EFYREHVKPLFNMEDK	1	1797.98	Q13867;K7ESE8;K7ES02;J3KSD8	Q13867	245	259	BLMH	Bleomycin hydrolase	yes	no	4	0.013218	51.03	41793000	0	0	0	0	0	0	0	0	0	19014	2872
IGPLGLSPK	ATSALAPKIGPLGLSP	GPLGLSPKKVGDDIAK	0	880.538	P30050	P30050	32	40	RPL12	60S ribosomal protein L12	yes	yes	1;2	0.00068166	125.16	4122800000	0	248330000	256010000	847080000	0	0	0	859770000	189840000	19015	2083
IGPLGLSPKK	ATSALAPKIGPLGLSP	PLGLSPKKVGDDIAKA	1	1008.63	P30050	P30050	32	41	RPL12	60S ribosomal protein L12	yes	yes	3	0.053263	33.89	5414200	0	0	0	0	0	0	0	0	0	19016	2083
IGPSILNSDLANLGAECLR	________________	NLGAECLRMLDSGADY	0	2012.04	Q96AT9;C9J9T0;C9IZU8;Q96AT9-4;Q96AT9-2;F8WBT4	Q96AT9	7	25	RPE	Ribulose-phosphate 3-epimerase	yes	no	2	0.00013168	82.765	27516000	0	0	0	0	0	0	0	0	0	19017	3674
IGPYQPNVPVGIDYVIPK	YTIPDEYRIGPYQPNV	GIDYVIPKTGFYCKLC	0	1968.07	A0A0R4J2E8;A8MXP9;P43243;B3KM87;P43243-2;Q68E03	A0A0R4J2E8	781	798	MATR3;DKFZp686L22104	Matrin-3	yes	no	2;3	2.8425e-13	166.21	3908900000	307580000	99737000	87434000	259740000	0	121530000	66784000	183080000	81383000	19018	282
IGQAIAR	VGIIGLGRIGQAIARR	RIGQAIARRLKPFGVQ	0	727.434	U3KQ56;Q9UBQ7	U3KQ56	164	170	GRHPR	Glyoxylate reductase/hydroxypyruvate reductase	yes	no	2	0.01771	95.793	0	0	0	0	0	0	0	0	0	0	19019	4346
IGQFVFAR	IQPEEKERIGQFVFAR	IGQFVFARDAKAAMAG	0	936.518	Q9NRN7;Q9NRN7-2	Q9NRN7	48	55	AASDHPPT	L-aminoadipate-semialdehyde dehydrogenase-phosphopantetheinyl transferase	yes	no	2	0.0024518	139.31	93727000	0	0	0	0	0	0	0	31496000	0	19020	4179
IGQGTFGEVFK	SKYEKLAKIGQGTFGE	GTFGEVFKARHRKTGQ	0	1181.61	P50750;P50750-2;X6RE90	P50750	25	35	CDK9	Cyclin-dependent kinase 9	yes	no	2	3.2398e-05	114.86	139200000	0	0	0	59294000	0	0	6081000	0	0	19021	2361
IGQGYLIK	EINKKIYKIGQGYLIK	IGQGYLIKDGKLIKNN	0	890.523	P39023;G5E9G0;B5MCW2	P39023	287	294	RPL3	60S ribosomal protein L3	yes	no	2	0.0044411	116.9	10170000000	450570000	248520000	229930000	1636500000	438510000	351470000	237030000	917230000	318870000	19022	2192
IGQGYLIKDGK	EINKKIYKIGQGYLIK	GYLIKDGKLIKNNAST	1	1190.67	P39023;G5E9G0;B5MCW2	P39023	287	297	RPL3	60S ribosomal protein L3	yes	no	2;3	2.0795e-05	132.56	280800000	122440000	0	18115000	0	0	8429200	0	0	0	19023	2192
IGQLEEQLEQEAK	TISALEAKIGQLEEQL	EQLEQEAKERAAANKL	0	1513.76	P35580;P35580-3;P35580-5;P35580-2;P35580-4	P35580	1823	1835	MYH10	Myosin-10	yes	no	2	3.6085e-16	256.13	12751000000	933640000	312120000	271130000	902430000	1005100000	1224100000	1288400000	574590000	1025500000	19024	2154
IGQLYMISK	PLTVDEYKIGQLYMIS	GQLYMISKHSHEQSDR	0	1051.57	E7EU35;A0A0C4DGP0;Q9UKF7-2;Q9UKF7	E7EU35	19	27	PITPNC1	Cytoplasmic phosphatidylinositol transfer protein 1	yes	no	2	0.0090177	76.282	18685000	0	0	0	0	0	0	0	0	0	19025	236
IGQPTLLLYVDAGPETMTQR	QGEEFERRIGQPTLLL	GPETMTQRLLKRGETS	0	2202.14	Q5T9B7;P00568;H0Y4J6	Q5T9B7	125	144	AK1	Adenylate kinase isoenzyme 1	yes	no	2	3.1103e-15	153.19	101850000	13945000	0	0	25371000	0	0	0	15253000	0	19026	1649
IGQPTVSYFLK	PDRTFEIKIGQPTVSY	PTVSYFLKAAAGIEKG	0	1251.69	Q9Y3B7;Q9Y3B7-2;Q9Y3B7-3	Q9Y3B7	82	92	MRPL11	39S ribosomal protein L11, mitochondrial	yes	no	2	0.00041079	93.345	343360000	30234000	11147000	10836000	51287000	14860000	11757000	5485100	0	9335300	19027	4543
IGQQNEVR	QAQDRAHRIGQQNEVR	IGQQNEVRVLRLCTVN	0	942.488	Q9HBD4;P51532-5;P51532-2;P51532-3;P51532-4;P51532;A0A0A0MT49;P51531-2;P51531;F6VDE0;A0A0U1RQZ9	Q9HBD4	1193	1200	SMARCA4;SMARCA2	Transcription activator BRG1;Probable global transcription activator SNF2L2	no	no	2	0.0048239	114.28	9194300	0	0	0	0	0	0	0	0	0	19028	2375;2374
IGQQPQQPGAPPQQDYTK	AWEEYYKKIGQQPQQP	PPQQDYTKAWEEYYKK	0	1979.97	Q92945;A0A087WTP3;M0R0C6;M0QYG1	Q92945	629	646	KHSRP	Far upstream element-binding protein 2	yes	no	2;3	5.8214e-14	198.85	220900000	0	8254400	7735000	0	0	0	0	0	0	19029	3642
IGQSLSSLTSPAEQGVLSEK	TDVHQAVKIGQSLSSL	EQGVLSEKIDSLQARY	0	2030.05	H3BPE1;H3BQK9;Q9UPN3-3;Q9UPN3-2;Q9UPN3-5;A0A0A6YYJ5	H3BPE1	5511	5530	MACF1	Microtubule-actin cross-linking factor 1, isoforms 1/2/3/5	yes	no	2	0.0030683	59.975	16595000	0	0	0	0	0	0	0	0	0	19030	1042
IGQTKPVVVYR	QAQDRCHRIGQTKPVV	TKPVVVYRLVTANTID	1	1258.74	A0A0B4J1V9;Q9NRZ9-3;Q9NRZ9-2;Q9NRZ9;Q9NRZ9-6;Q9NRZ9-5;F6XU50;Q9NRZ9-4;A0A087WSW7;Q9NW36	A0A0B4J1V9	757	767	HELLS	Lymphoid-specific helicase	yes	no	3	0.00031524	80.014	117800000	0	0	0	0	0	0	0	0	0	19031	201
IGQTSSSVSFK	NADINPLKIGQTSSSV	TSSSVSFKSENFRHTK	0	1139.58	P17301	P17301	1028	1038	ITGA2	Integrin alpha-2	yes	yes	2	7.8601e-05	103.43	42661000	0	0	0	42661000	0	0	0	0	0	19032	1916
IGRDQELYFFHELSPGSCFFLPK	AKNRDHRKIGRDQELY	GSCFFLPKGAYIYNAL	1	2786.35	P26639;P26639-2	P26639	326	348	TARS	Threonine--tRNA ligase, cytoplasmic	yes	no	3;4	4.576e-13	135.62	406250000	6183100	0	0	229910000	0	0	0	0	0	19033	2038
IGREVATR	LGILGLGRIGREVATR	IGREVATRMQSFGMKT	1	900.514	A0A286YF22;O43175;A0A2C9F2M7;A0A286YFL2;A0A286YFA2;A0A286YFM8;A0A286YF78;A0A286YFE1	A0A286YF22	156	163	PHGDH	D-3-phosphoglycerate dehydrogenase	yes	no	2;3	0.0032621	86.205	947670000	245790000	83374000	72474000	0	0	0	0	0	0	19034	337
IGRFGYGYGPYQPVPEQPLYPQPYQPQYQQYTF	SEEKFLRRIGRFGYGY	PQYQQYTF________	1	3968.88	P02808	P02808	30	62	STATH	Statherin	yes	yes	3;4	1.6837e-05	73.227	235520000	29585000	11403000	9098000	0	80121000	45605000	0	0	0	19035	1665
IGRFVVQNVSAQK	GVPYPEAKIGRFVVQN	VQNVSAQKDGEKSRVK	1	1444.82	Q92598;Q92598-2;Q92598-3	Q92598	459	471	HSPH1	Heat shock protein 105 kDa	no	no	2;3	3.9659e-07	205.96	593430000	332290000	55215000	62400000	0	0	0	0	0	0	19036	3610
IGRFVVQNVSAQKDGEK	GVPYPEAKIGRFVVQN	SAQKDGEKSRVKVKVR	2	1874	Q92598;Q92598-2;Q92598-3	Q92598	459	475	HSPH1	Heat shock protein 105 kDa	no	no	3;4	3.4955e-13	169.21	164620000	123960000	20884000	19772000	0	0	0	0	0	0	19037	3610
IGRGGRFGR	NRENYIHRIGRGGRFG	GRGGRFGRKGVAINMV	2	974.552	Q14240;Q14240-2;P60842	P60842	360	368	EIF4A2;EIF4A1	Eukaryotic initiation factor 4A-II;Eukaryotic initiation factor 4A-I	no	no	3	0.087582	36.506	255190000	182580000	0	0	0	0	0	0	0	0	19038	2487;2902
IGRIEDVTPIPSDSTR	ALARSGMKIGRIEDVT	PIPSDSTRRKGGRRGR	1	1754.92	P62263	P62263	126	141	RPS14	40S ribosomal protein S14	yes	yes	2;3	2.0967e-14	239.86	9035800000	493000000	164860000	185440000	1287500000	20565000	34170000	320860000	738560000	360630000	19039	2546
IGRIEDVTPIPSDSTRR	ALARSGMKIGRIEDVT	IPSDSTRRKGGRRGRR	2	1911.02	P62263	P62263	126	142	RPS14	40S ribosomal protein S14	yes	yes	2;3;4	3.6545e-13	202.34	8174800000	874340000	171710000	165810000	1272300000	315070000	293540000	184000000	694770000	202430000	19040	2546
IGRLVTR	VGVNGFGRIGRLVTRA	RIGRLVTRAAFNSGKV	1	813.518	P04406;H0Y4M7;E7EX67;H0Y6T3;O60733-4;O60733-3;O60733	P04406	14	20	GAPDH;PLA2G6	Glyceraldehyde-3-phosphate dehydrogenase;85/88 kDa calcium-independent phospholipase A2	yes	no	2	0.019456	136.11	3291500000	1306800000	323980000	313160000	266910000	55843000	82252000	64187000	315200000	28862000	19041	1683
IGRPSETGIIGIIDPECR	AHGNVQDRIGRPSETG	GIIDPECRMIGLRLYD	1	1982.03	Q16531;F5GY55;F5H2L3;F5GWI0;F5GZY8	Q16531	112	129	DDB1	DNA damage-binding protein 1	yes	no	3	8.0762e-05	78.78	306560000	0	0	0	140230000	0	0	0	0	0	19042	3043
IGRTHTQDAVPLTLGQEFSGYVQQVK	KEFAQIIKIGRTHTQD	SGYVQQVKYAMTRIKA	1	2871.49	P07954-2;P07954	P07954-2	188	213	FH	Fumarate hydratase, mitochondrial	yes	no	4	8.7796e-20	152.34	217150000	0	0	0	0	0	63074000	0	0	0	19043	1756
IGSCTQQDVELHVQK	VVRKVNQKIGSCTQQD	DVELHVQKIYVISLAE	0	1740.85	P14868;P14868-2;C9J7S3;C9JLC1;H7C278;C9JQM9	P14868	127	141	DARS	Aspartate--tRNA ligase, cytoplasmic	yes	no	3	8.3813e-08	126.25	70941000	0	0	0	0	0	0	0	0	0	19044	1880
IGSDVELLLR	KKIEELMKIGSDVELL	SDVELLLRTSVIQGIH	0	1113.64	Q5U5X0	Q5U5X0	58	67	LYRM7	Complex III assembly factor LYRM7	yes	yes	2	6.5061e-05	143.4	134580000	26060000	9511600	0	0	0	0	0	35236000	0	19045	3181
IGSFGPQEDLLFLR	IGNDITYRIGSFGPQE	QEDLLFLRASELARAE	0	1590.84	Q13085;Q13085-4;Q13085-2;Q59FY4;Q13085-3	Q13085	1688	1701	ACACA	Acetyl-CoA carboxylase 1;Biotin carboxylase	no	no	2	5.8218e-08	182.02	8598700000	3298600000	832800000	863210000	634540000	432550000	389190000	213080000	289370000	242850000	19046	2800;2801
IGSGFDNIDIK	KALRIIVRIGSGFDNI	GFDNIDIKSAGDLGIA	0	1177.6	Q13363-2;Q13363;D6RAX2;E7ESU7;E7EPF8;E9PGB1;H0Y8W7	Q13363-2	87	97	CTBP1	C-terminal-binding protein 1	yes	no	2	0.0016291	77.74	34214000	0	0	0	0	0	0	0	0	0	19047	2832
IGSGSFGTVYK	SEVMLSTRIGSGSFGT	GSFGTVYKGKWHGDVA	0	1114.57	H7C155;P04049;P04049-2;H7C560;P15056	H7C155	234	244	RAF1;BRAF	RAF proto-oncogene serine/threonine-protein kinase;Serine/threonine-protein kinase B-raf	yes	no	2	0.038018	50.786	6151000	0	0	0	0	0	0	0	0	0	19048	1077
IGSGVER	RMGQTMERIGSGVERM	RIGSGVERMGAGMGFG	0	716.382	P52272;P52272-2;A0A087X0X3;M0QZM1	P52272	479	485	HNRNPM	Heterogeneous nuclear ribonucleoprotein M	no	no	2	0.015368	103.91	2096600000	90394000	0	0	0	0	0	0	0	0	19049	2393;1205
IGSGYDNVDIK	KALRVIVRIGSGYDNV	GYDNVDIKAAGELGIA	0	1179.58	Q5SQP8;P56545;P56545-3;P56545-2	Q5SQP8	172	182	CTBP2	C-terminal-binding protein 2	yes	no	2	0.0011246	80.69	146060000	0	0	0	67493000	0	0	0	0	0	19050	2466
IGSLASGNVR	KSMGLPPRIGSLASGN	SLASGNVRSLPSQQMV	0	972.535	Q9H2P0	Q9H2P0	287	296	ADNP	Activity-dependent neuroprotector homeobox protein	yes	yes	2	0.0041993	76.228	18293000	0	0	0	0	0	0	0	0	0	19051	4035
IGSLIDVNQSK	HISFTTSKIGSLIDVN	LIDVNQSKDPEGLRVF	0	1172.64	P61326;F5H6P7;P61326-2;Q96A72	Q96A72	104	114	MAGOH;MAGOHB	Protein mago nashi homolog;Protein mago nashi homolog 2	no	no	2	7.378e-06	181.68	975090000	156110000	0	0	122030000	0	0	0	0	0	19052	2517;3667
IGSLIDVNQSKDPEGLR	HISFTTSKIGSLIDVN	SKDPEGLRVFYYLVQD	1	1839.97	P61326;F5H6P7;P61326-2;Q96A72	Q96A72	104	120	MAGOH;MAGOHB	Protein mago nashi homolog;Protein mago nashi homolog 2	no	no	3	7.3248e-13	140.22	221240000	0	0	0	116990000	18085000	0	0	0	0	19053	2517;3667
IGSMSSVTSNK	VSGTPLQRIGSMSSVT	MSSVTSNKETDPPPPL	0	1109.54	E9PHV5	E9PHV5	268	278	SSFA2		no	no	2	5.8569e-06	137.89	402070000	83358000	19822000	13287000	0	56434000	62251000	38266000	0	47062000	19054	806
IGSNMESLLQK	YEVVEKTRIGSNMESL	NMESLLQKLDREKLVL	0	1218.63	Q9UK61-3;Q9UK61-4;Q9UK61;Q9UK61-2	Q9UK61-3	440	450	FAM208A	Protein FAM208A	yes	no	2	0.031837	55.258	31906000	0	0	0	0	19287000	0	0	0	12619000	19055	4419
IGSSLYALGTQDSTDICK	SAADDYNRIGSSLYAL	QDSTDICKFFLKVSEL	0	1927.92	Q9UNH7;A0A0A0MRI2;Q9UNH7-2	Q9UNH7	248	265	SNX6	Sorting nexin-6;Sorting nexin-6, N-terminally processed	yes	no	2	7.9518e-07	114.52	34341000	0	0	0	0	0	0	0	0	0	19056	4460
IGSTIDDTISK	KLGELSDKIGSTIDDT	TIDDTISKFRRKDRED	0	1148.59	Q14677;Q14677-3;Q14677-2	Q14677-3	208	218	CLINT1	Clathrin interactor 1	no	no	2	8.2816e-06	132.17	1122200000	0	0	0	0	0	0	0	0	14029000	19057	2926;2925
IGSVAPDTINNHVK	IQHNGLIKIGSVAPDT	DTINNHVKTCREEQKN	0	1463.77	Q9UHY1	Q9UHY1	218	231	NRBP1	Nuclear receptor-binding protein	yes	yes	3	0.00016135	83.53	84087000	0	9057800	0	0	0	0	0	0	0	19058	4390
IGSYLSASTR	NTTVCLGKIGSYLSAS	SYLSASTRHRVLTSAF	0	1053.55	E9PS17;E9PK59;Q96KG9-3;Q96KG9-4;Q96KG9-2;Q96KG9;Q96KG9-5;Q96KG9-6;E9PPN3;A0A0A0MQX4;H0YCI6	E9PS17	455	464	SCYL1	N-terminal kinase-like protein	yes	no	2	0.0050811	75.416	8419100	0	0	0	0	0	0	0	0	0	19059	811
IGTAEPDYGALYEGRNPGFYVEANPMPTFK	INEEALEKIGTAEPDY	ANPMPTFKCAVKALFD	1	3303.55	P19174;P19174-2	P19174	764	793	PLCG1	1-phosphatidylinositol 4,5-bisphosphate phosphodiesterase gamma-1	yes	no	3	0.01236	37.808	28736000	0	0	0	0	0	0	0	0	0	19060	1945
IGTDIQDNK	GDPSVTGKIGTDIQDN	GTDIQDNKCSWLVVQC	0	1002.5	P14324-2;P14324;A0A087X090	P14324-2	258	266	FDPS	Farnesyl pyrophosphate synthase	yes	no	2	0.00049925	132.84	734370000	0	0	0	292680000	67252000	0	0	0	0	19061	1867
IGTFDLK	IGRELNPRIGTFDLKY	RIGTFDLKYFCELRPG	0	792.438	Q14739	Q14739	378	384	LBR	Lamin-B receptor	yes	yes	2	0.087105	57.811	60206000	0	0	0	0	0	0	0	0	0	19062	2936
IGTHNGTFHCDEALACALLR	SKLMAPPRIGTHNGTF	ALACALLRLLPEYRDA	0	2255.06	Q9HB07;F8VQQ3	Q9HB07	47	66	C12orf10	UPF0160 protein MYG1, mitochondrial	yes	no	3	0.068315	26.935	8153500	0	0	0	0	0	0	0	0	0	19063	4106
IGTIYEGASNIQLNTIAK	EKYFRDAKIGTIYEGA	IQLNTIAKHIDAEY__	0	1905.02	P45954;P45954-2	P45954	409	426	ACADSB	Short/branched chain specific acyl-CoA dehydrogenase, mitochondrial	yes	no	2	1.7118e-06	108.75	10647000	10647000	0	0	0	0	0	0	0	0	19064	2247
IGTNQMAVCAK	ENGGIINKIGTNQMAV	NQMAVCAKAQNKPFYV	0	1191.57	Q14232	Q14232	210	220	EIF2B1	Translation initiation factor eIF-2B subunit alpha	yes	yes	2	9.2484e-06	150.15	427710000	0	0	0	183990000	0	0	0	0	0	19065	2901
IGTVMTFL	LESWQIGKIGTVMTFL	IGTVMTFL________	0	880.473	P30046;J3KQ18;H7C342	P30046	111	118	DDT	D-dopachrome decarboxylase	yes	no	1	0.0052474	127.66	247800000	0	14934000	0	178240000	0	0	0	0	0	19066	2080
IGTVSIFHMSDSYSETPLEDFVPQK	TVSFPFGKIGTVSIFH	LEDFVPQKVVRCYILS	0	2826.34	Q14690	Q14690	1255	1279	PDCD11	Protein RRP5 homolog	yes	yes	3	4.1656e-13	120.25	86226000	0	0	0	0	10824000	12674000	0	0	0	19067	2929
IGVAIGDQILDLSIIK	TRGDPRPRIGVAIGDQ	ILDLSIIKHLFTGPVL	0	1666.99	P16930;H0YLC7	P16930	32	47	FAH	Fumarylacetoacetase	yes	no	2	0.00031618	73.953	9247100	0	0	0	9247100	0	0	0	0	0	19068	1906
IGVAILQR	GNIDDHFRIGVAILQR	IGVAILQRSIRLYAPF	0	868.549	Q68CQ4;H7C2R4	Q68CQ4	427	434	DIEXF	Digestive organ expansion factor homolog	yes	no	2	0.013412	82.671	17985000	0	0	0	17985000	0	0	0	0	0	19069	3199
IGVDLIMK	YAYYDTERIGVDLIMK	IGVDLIMKTCFSPNRV	0	887.515	O00303	O00303	247	254	EIF3F	Eukaryotic translation initiation factor 3 subunit F	yes	yes	2	0.0098249	91.853	541940000	0	0	0	0	32586000	0	0	92820000	9550500	19070	1239
IGVGAPVYMAAVLEYLTAEILELAGNAAR	KKGHPKYRIGVGAPVY	ELAGNAARDNKKGRVT	0	2974.58	O75367-3;O75367;O75367-2;D6RCF2	O75367-3	41	69	H2AFY	Core histone macro-H2A.1;Histone H2A	yes	no	3;4	2.9511e-64	265.63	5004400000	2525300000	417710000	381700000	298740000	42445000	0	0	277460000	0	19071	1483
IGVITNR	TGGANLGRIGVITNRE	RIGVITNRERHPGSFD	0	771.46	P62701	P62701	192	198	RPS4X	40S ribosomal protein S4, X isoform	yes	yes	2	0.0051768	151.17	13614000000	561530000	213120000	207040000	1678900000	658890000	633440000	548080000	1221100000	684940000	19072	2566
IGVITNRER	TGGANLGRIGVITNRE	GVITNRERHPGSFDVV	1	1056.6	P62701	P62701	192	200	RPS4X	40S ribosomal protein S4, X isoform	yes	yes	3	0.0011468	83.456	300020000	0	12537000	0	0	0	0	0	42031000	0	19073	2566
IGVITNRERHPGSFDVVHVK	TGGANLGRIGVITNRE	SFDVVHVKDANGNSFA	2	2259.22	P62701	P62701	192	211	RPS4X	40S ribosomal protein S4, X isoform	yes	yes	5	2.3347e-05	81.807	3275800000	911880000	213510000	193540000	227030000	61153000	73488000	94605000	478470000	46657000	19074	2566
IGVLDEGK	ALLRRLVRIGVLDEGK	IGVLDEGKMKLDYILG	0	829.455	A0A024R4M0;P46781;B5MCT8;C9JM19	A0A024R4M0	84	91	RPS9	40S ribosomal protein S9	yes	no	2	0.0063491	103.83	5321000000	0	70615000	66138000	958180000	387940000	338020000	177350000	0	274020000	19075	3
IGVMSLIR	SRQHVLTRIGVMSLIR	IGVMSLIRKKVQEFEH	0	887.526	F5GWX5;A0A0C4DGG9;Q14839;Q14839-2	F5GWX5	1489	1496	CHD4	Chromodomain-helicase-DNA-binding protein 4	yes	no	2	0.002254	143.61	503990000	34173000	9401800	9386000	71336000	16989000	15086000	5949300	66748000	9855500	19076	233
IGVMSLIRK	SRQHVLTRIGVMSLIR	GVMSLIRKKVQEFEHV	1	1015.62	F5GWX5;A0A0C4DGG9;Q14839;Q14839-2	F5GWX5	1489	1497	CHD4	Chromodomain-helicase-DNA-binding protein 4	yes	no	3	0.02441	47.96	13998000	0	0	0	0	0	0	0	0	0	19077	233
IGVNQPK	EGFLLDKKIGVNQPKR	KIGVNQPKRIENAKIL	0	754.434	P78371;P78371-2;F5GWF6;F8VQ14	P78371	224	230	CCT2	T-complex protein 1 subunit beta	yes	no	2	0.015568	103.28	939860000	124310000	39966000	26131000	0	28622000	0	39836000	145730000	53198000	19078	2629
IGVPFPK	DETLFPSKIGVPFPKN	KIGVPFPKNFMSVAKT	0	756.453	Q9H8S9;Q7L9L4;Q7L9L4-2	Q9H8S9	136	142	MOB1A;MOB1B	MOB kinase activator 1A;MOB kinase activator 1B	yes	no	2	0.1174	54.787	33613000	0	0	0	0	0	0	0	0	0	19079	3308
IGVPSATEIIK	KAGIKFKRIGVPSATE	PSATEIIKASSKDAIR	0	1126.66	Q9NR30;Q9NR30-2	Q9NR30	563	573	DDX21	Nucleolar RNA helicase 2	yes	no	2	0.0058339	71.159	131320000	58836000	0	0	72489000	0	0	0	0	0	19081	4168
IGVSSDSGSINPMSEGFK	FGDQGGFKIGVSSDSG	NPMSEGFKFSKPIGDF	0	1810.84	P49790;P49790-3;P49790-2	P49790	934	951	NUP153	Nuclear pore complex protein Nup153	yes	no	2	2.1163e-13	189.56	208720000	0	6624100	0	0	0	0	0	0	0	19082	2334
IGVVGGSDFEK	QKLRQKIKIGVVGGSD	VGGSDFEKVQEQLGND	0	1106.56	O15305;H3BV55;H3BPH4;H3BRM0;O15305-2;H3BR08;H3BM92;H3BV34;H3BT06;H3BNY9	O15305	41	51	PMM2	Phosphomannomutase 2;Phosphomannomutase	yes	no	2	0.00041079	93.345	188420000	0	0	0	0	12153000	0	6552200	55600000	7959100	19083	1337
IGWRNDASHLLVFTTDAK	QATVCDEKIGWRNDAS	LVFTTDAKTHIALDGR	1	2043.05	P05106;H3BM21;P05106-2;P05106-3;I3L4X8	P05106	262	279	ITGB3	Integrin beta-3;Integrin beta	yes	no	4	0.022766	42.716	4737900	0	0	4737900	0	0	0	0	0	0	19084	1695
IGYHLLYYLR	ELYQKQPKIGYHLLYY	YHLLYYLRASKAAAGK	0	1309.72	Q68E01-2;Q68E01;Q68E01-3;Q68E01-4	Q68E01-2	686	695	INTS3	Integrator complex subunit 3	yes	no	3	1.6908e-05	141.52	46464000	0	0	0	23912000	0	0	0	0	0	19085	3202
IGYLNDRVDELLEK	ANVEHILKIGYLNDRV	RVDELLEKYMDSYDIV	1	1675.88	X6RM59;Q9H0P0-3;Q9H0P0-2;Q9H0P0-1;Q9H0P0	X6RM59	292	305	NT5C3A	Cytosolic 5-nucleotidase 3A	yes	no	3	0.0024238	60.549	32973000	0	0	0	0	0	0	0	0	0	19086	4016
IGYNPDTVAFVPISGWNGDNMLEPSANMPWFK	EVSTYIKKIGYNPDTV	SANMPWFKGWKVTRKD	0	3566.66	P68104;Q5VTE0;A0A087WVQ9;P68104-2;A0A087WV01	P68104	181	212	EEF1A1;EEF1A1P5	Elongation factor 1-alpha 1;Putative elongation factor 1-alpha-like 3	yes	no	3;4	1.276e-39	182.91	11036000000	577390000	0	0	1348700000	0	172810000	140350000	895920000	0	19087	2615
IGYPKPALLHSTFFPALQGAQTK	MTRDVAPRIGYPKPAL	ALQGAQTKMSASDPNS	1	2484.35	P23381;P23381-2;H0YJP3	P23381	327	349	WARS	Tryptophan--tRNA ligase, cytoplasmic;T1-TrpRS;T2-TrpRS	yes	no	3;4	5.0143e-13	134.87	206830000	73229000	19425000	24993000	0	0	13356000	0	0	0	19088	2000
IGYPVMIK	CLKEHARRIGYPVMIK	IGYPVMIKAVRGGGGK	0	919.52	Q96RQ3;E9PHF7;E9PG35;F5GYT8;G5E9X5	Q96RQ3	198	205	MCCC1	Methylcrotonoyl-CoA carboxylase subunit alpha, mitochondrial	yes	no	2	0.040036	63.054	764740000	635030000	0	0	65986000	63723000	0	0	0	0	19089	3798
IGYQVTAMIGHTNVVVPR	HVIEDHERIGYQVTAM	HTNVVVPRSKPLMLIA	0	1954.05	Q9H2P0	Q9H2P0	247	264	ADNP	Activity-dependent neuroprotector homeobox protein	yes	yes	3	0.01161	50.722	40145000	0	8020400	0	0	0	0	0	0	0	19090	4035
IGYSSPLTLSDQSSK	SCFTYGCRIGYSSPLT	TLSDQSSKIKKGSKGD	0	1581.79	O60488-2;O60488	O60488-2	299	313	ACSL4	Long-chain-fatty-acid--CoA ligase 4	yes	no	2	0.00031689	90.348	19776000	0	0	0	0	0	0	0	0	0	19091	1430
IGYSSPQTLADQSSK	VCLSHGCRIGYSSPQT	TLADQSSKIKKGSKGD	0	1580.77	O95573	O95573	349	363	ACSL3	Long-chain-fatty-acid--CoA ligase 3	yes	yes	2	8.3146e-10	172.9	550260000	0	10766000	12854000	185580000	31131000	12920000	0	47483000	0	19092	1610
IHACLYFIAPTGHSLK	LFNYHDTRIHACLYFI	APTGHSLKSLDLVTMK	0	1826.95	D6RGI3;D6RER5;Q9NVA2;Q9NVA2-2;D6RDU5	D6RGI3	147	162	2011-09-01	Septin-11	yes	no	3	3.0434e-06	98.943	36618000	0	0	0	0	0	0	0	0	0	19093	696
IHAENAIR	KGNMEVARIHAENAIR	IHAENAIRQKNQAVNF	0	922.498	Q7LBR1	Q7LBR1	50	57	CHMP1B	Charged multivesicular body protein 1b	yes	yes	3	0.010006	74.255	40622000	0	0	0	0	0	0	11569000	0	0	19094	3310
IHAGPITK	QARLDILKIHAGPITK	IHAGPITKHGEIDYEA	0	835.492	A0A087X2I1;P62333	A0A087X2I1	329	336	PSMC6	26S protease regulatory subunit 10B	yes	no	2	0.0030393	132.08	700280000	157150000	38521000	41428000	0	0	0	0	121530000	0	19095	126
IHAREIFDSR	________________	AREIFDSRGNPTVEVD	1	1242.65	P06733;K7EM90;K7ERS8	P06733	6	15	ENO1	Alpha-enolase;Enolase	yes	no	2;3	5.7167e-05	160.77	1195100000	398920000	0	69659000	180210000	0	86530000	0	142480000	0	19096	1721
IHAREIFDSRGNPTVEVDLFTSK	________________	EVDLFTSKGLFRAAVP	2	2630.35	P06733;K7EM90	P06733	6	28	ENO1	Alpha-enolase;Enolase	yes	no	3;4;5	2.8756e-30	221.83	9299600000	3514200000	1066300000	827170000	1088700000	237110000	395630000	172460000	287640000	43889000	19097	1721
IHAYSQLLESYR	RYYVREMRIHAYSQLL	SQLLESYRSLTLGYMA	0	1478.75	Q15008;Q15008-4;Q15008-3;Q15008-2	Q15008	301	312	PSMD6	26S proteasome non-ATPase regulatory subunit 6	yes	no	3	7.854e-06	114.86	168230000	0	0	0	0	0	0	0	0	0	19098	2952
IHAYVDYPIYDVLQMVGHANRPLQDDEGR	DTQYYNGKIHAYVDYP	PLQDDEGRCVIMCQGS	1	3383.64	O75643;B4E0P5	O75643	1673	1701	SNRNP200	U5 small nuclear ribonucleoprotein 200 kDa helicase	yes	no	4	6.0864e-07	90.907	60566000	0	0	0	0	0	0	0	0	0	19099	1512
IHCLENVDK	KPTKGRMRIHCLENVD	HCLENVDKALQFLKEQ	0	1126.54	Q01082;A0A087WUZ3;Q01082-2;F8W6C1;O15020-2;O15020;A4QPE4	Q01082	110	118	SPTBN1;SPTBN2	Spectrin beta chain, non-erythrocytic 1;Spectrin beta chain, non-erythrocytic 2	no	no	3	0.00020434	120.15	53080000	0	0	0	0	0	0	0	0	0	19100	2672;1308
IHCSVHNIIIPEDFSIADK	QLLEKNYRIHCSVHNI	EDFSIADKIQQILTST	0	2207.1	Q9UNQ2	Q9UNQ2	257	275	DIMT1	Probable dimethyladenosine transferase	yes	yes	4	0.023836	39.276	13908000	0	0	0	0	0	0	0	0	0	19101	4465
IHDLALELYTQR	EVLSLEEKIHDLALEL	ALELYTQRSLLVMGRG	0	1470.78	O94808	O94808	528	539	GFPT2	Glutamine--fructose-6-phosphate aminotransferase [isomerizing] 2	yes	yes	3	4.7247e-07	136.96	73116000	0	0	0	0	0	0	0	0	0	19102	1550
IHDLLVCK	FFEVYNEKIHDLLVCK	IHDLLVCKDENGQRKQ	0	996.543	Q15058	Q15058	502	509	KIF14	Kinesin-like protein KIF14	yes	yes	3	0.0031102	85.813	78647000	0	0	0	0	12527000	12128000	12688000	0	0	19103	2966
IHDPQLLTER	EILSGAQRIHDPQLLT	DPQLLTERALHHGIDL	0	1220.65	P14868;P14868-2;H7BZ35	P14868	432	441	DARS	Aspartate--tRNA ligase, cytoplasmic	yes	no	2;3	9.6764e-05	102.06	602760000	0	0	0	189440000	0	0	0	93424000	0	19104	1880
IHEAAVQELR	KTLEEETRIHEAAVQE	EAAVQELRQRHGQALG	0	1164.63	Q7Z406-6;Q7Z406;Q7Z406-2;Q7Z406-4;Q7Z406-5;A0A0C4DFM8	Q7Z406-6	1214	1223	MYH14	Myosin-14	yes	no	2;3	0.0016862	85.813	42590000	0	0	0	0	0	26825000	0	0	15765000	19105	3321
IHEACMLALGSVK	SGTEHWWKIHEACMLA	MLALGSVKAIITDSVK	0	1427.73	Q96P70	Q96P70	446	458	IPO9	Importin-9	yes	yes	3	0.003059	63.181	0	0	0	0	0	0	0	0	0	0	19106	3781
IHEAIIQSPPIDYFDVFK	VECYMYRRIHEAIIQS	IDYFDVFKESKEQNFY	0	2131.1	Q9H993;F5GZY1	Q9H993	124	141	C6orf211	UPF0364 protein C6orf211	yes	no	3	0.00030729	75.548	21355000	0	0	0	0	0	0	0	0	0	19107	4090
IHEATGMPAGK	QVSVIKVKIHEATGMP	ATGMPAGKQKLQYEGI	0	1110.55	Q15459;Q15459-2	Q15459	744	754	SF3A1	Splicing factor 3A subunit 1	yes	no	2;3	4.4554e-05	111.86	596050000	73108000	27588000	14728000	97579000	0	0	18240000	58180000	27405000	19108	3008
IHEGCEEPATHNALAK	LLPWLEARIHEGCEEP	ATHNALAKIYIDSNNN	0	1775.83	A0A087WVQ6;Q00610-2;Q00610	A0A087WVQ6	870	885	CLTC	Clathrin heavy chain 1	yes	no	3;4	1.0461e-11	215.48	347730000	0	0	0	0	0	0	0	0	0	19109	48
IHEPIMLK	KKHRTWQKIHEPIMLK	IHEPIMLKYLELCVDL	0	979.552	Q14152;Q14152-2	Q14152	46	53	EIF3A	Eukaryotic translation initiation factor 3 subunit A	yes	no	2;3	0.00429	77.282	324790000	0	0	0	177840000	0	0	0	57620000	0	19111	2892
IHETIESINQLK	EIASLDVKIHETIESI	IESINQLKTQRDFMLS	0	1423.77	J3KMX2;B9EGA3;Q92925-3;Q92925-2;Q92925	J3KMX2	365	376	SMARCD2	SWI/SNF-related matrix-associated actin-dependent regulator of chromatin subfamily D member 2	no	no	3	4.7968e-06	117.14	18972000	0	0	0	0	0	5570800	0	0	0	19112	504
IHFFLSK	QKLCEIERIHFFLSKK	RIHFFLSKKKTDELRN	0	890.501	P35659;B4DFG0;P35659-2;D6R9L5;D6RDA2	P35659	94	100	DEK	Protein DEK	yes	no	2	0.0084817	130.77	244660000	28269000	0	0	83234000	0	0	0	42192000	0	19113	2161
IHFGQITSNQMLVPVIEK	RCLFFLLRIHFGQITS	MLVPVIEKLRETTISK	0	2053.1	Q9UNX4	Q9UNX4	862	879	WDR3	WD repeat-containing protein 3	yes	yes	3	3.2546e-05	90.422	47159000	0	0	0	0	0	0	0	0	0	19114	4471
IHFIEAQDLQGK	PVPKGVLRIHFIEAQD	EAQDLQGKDTYLKGLV	0	1397.73	H7BXI1;A0A087WXU3;A0FGR8-2;A0FGR8;A0FGR8-6;A0FGR8-4	H7BXI1	331	342	ESYT2	Extended synaptotagmin-2	yes	no	3	0.00020378	84.479	31633000	0	0	0	0	0	0	0	0	0	19115	70
IHFISPNIYCCGAGTAADTDMTTQLISSNLELHSLSTGR	VADKNCSKIHFISPNI	LHSLSTGRLPRVVTAN	0	4251	Q99436;Q5TBG5;Q99436-2	Q99436	77	115	PSMB7	Proteasome subunit beta type-7;Proteasome subunit beta type	yes	no	4	1.5486e-55	212.36	81847000	0	0	0	60333000	0	0	0	0	0	19116	3823
IHFPLATYAPVISAEK	TNLVPYPRIHFPLATY	APVISAEKAYHEQLSV	0	1755.96	P68363;P68363-2;P68366-2;P68366;F8VVB9;C9JDS9;Q9BQE3;F5H5D3;A0A1W2PQM2;Q71U36;Q71U36-2;Q13748;Q13748-2;Q6PEY2	P68363	265	280	TUBA1B;TUBA4A;KLK9;TUBA1C;TUBA1A;TUBA3C;TUBA3E	Tubulin alpha-1B chain;Tubulin alpha-4A chain;Tubulin alpha-1C chain;Tubulin alpha-1A chain;Tubulin alpha-3C/D chain;Tubulin alpha-3E chain	no	no	2;3	3.2111e-10	167.69	22026000000	1745600000	409090000	362150000	3855700000	639030000	658390000	447490000	2060400000	456690000	19117	2616;3874;3293
IHFVPGWDCHGLPIEIK	FHMMNGSKIHFVPGWD	HGLPIEIKVLSELGRE	0	2017.02	Q9NSE4	Q9NSE4	147	163	IARS2	Isoleucine--tRNA ligase, mitochondrial	yes	yes	3;4	0.031507	38.616	18328000	0	0	0	0	0	0	0	0	0	19118	4196
IHGSPLQK	NKILENGRIHGSPLQK	IHGSPLQKLVIENFDD	0	878.497	O00566;U3KQ48	O00566	58	65	MPHOSPH10	U3 small nucleolar ribonucleoprotein protein MPP10	yes	no	2	0.005195	111.74	5504800	0	2203100	1902600	0	0	0	1399100	0	0	19119	1256
IHGSVALETLR	PIGEALDRIHGSVALE	SVALETLRQQQARFQQ	0	1194.67	P42694;J3QS41	J3QS41	1499	1509	HELZ	Probable helicase with zinc finger domain	no	no	2;3	3.0935e-06	132.17	253970000	0	0	0	0	0	0	0	0	0	19120	2228;1154
IHGVGFK	YTINIHKRIHGVGFKK	RIHGVGFKKRAPRALK	0	756.428	P62899;C9JU56;B7Z4E3;B7Z4C8;P62899-3;P62899-2;H7C2W9;B8ZZK4	P62899	33	39	RPL31	60S ribosomal protein L31	yes	no	2	0.015568	103.28	738630000	201740000	33696000	26071000	0	0	0	0	130240000	0	19121	2584
IHGVGFKK	YTINIHKRIHGVGFKK	IHGVGFKKRAPRALKE	1	884.523	P62899;C9JU56;B7Z4E3;B7Z4C8;P62899-3;P62899-2;H7C2W9;B8ZZK4	P62899	33	40	RPL31	60S ribosomal protein L31	yes	no	2	0.0027536	130.77	138720000	72365000	9636600	6586000	0	0	0	0	0	0	19122	2584
IHHDVNELLSLLR	________________	NELLSLLRVHGGDGAE	0	1557.86	Q9BSJ2;Q9BSJ2-4;F2Z2B9;R4GMM4	Q9BSJ2	6	18	TUBGCP2	Gamma-tubulin complex component 2	yes	no	3	1.2868e-06	152.4	119800000	0	0	0	0	0	0	0	24846000	0	19123	3897
IHIDLPNEQAR	RPGRLDRKIHIDLPNE	DLPNEQARLDILKIHA	0	1304.68	A0A087X2I1;P62333	A0A087X2I1	313	323	PSMC6	26S protease regulatory subunit 10B	yes	no	2;3	0.00026219	83.182	163640000	0	0	0	69477000	0	0	0	0	0	19124	126
IHIDLPNEQARLDILK	RPGRLDRKIHIDLPNE	QARLDILKIHAGPITK	1	1887.06	A0A087X2I1;P62333	A0A087X2I1	313	328	PSMC6	26S protease regulatory subunit 10B	yes	no	3;4	4.2087e-10	147.7	223350000	111890000	19865000	29527000	0	0	0	0	46491000	0	19125	126
IHIDPEIQDGSPTTSR	DSKAQAHRIHIDPEIQ	DGSPTTSRRPSGTGTG	0	1764.86	P50479;P50479-2;C9J542	P50479	102	117	PDLIM4	PDZ and LIM domain protein 4	yes	no	3	0.0015091	67.646	33339000	0	0	0	0	0	0	8685500	0	0	19126	2353
IHIFAQQNDQFQK	ACGNDDCRIHIFAQQN	QQNDQFQKVLSLCGHE	0	1615.81	Q6IA86-4;Q6IA86-2;Q6IA86-3;Q6IA86-5;Q6IA86;Q6IA86-6;F5GX79	Q6IA86-4	187	199	ELP2	Elongator complex protein 2	yes	no	3	0.0009479	72.531	22510000	0	0	0	0	0	0	0	0	0	19127	3218
IHIPFISK	KLIKPYTRIHIPFISK	IHIPFISKELNIDVAD	0	953.57	P61201;P61201-2;B4DIH5;H0YMC2	P61201	369	376	COPS2	COP9 signalosome complex subunit 2	yes	no	2;3	0.013654	66.546	8584300	0	0	0	0	0	0	0	0	0	19128	2509
IHLAQSLHK	GQMVNNPKIHLAQSLH	HLAQSLHKLSTACPGR	0	1045.6	P55060-3;P55060;P55060-4	P55060-3	926	934	CSE1L	Exportin-2	yes	no	3	1.9556e-05	181.55	2835000000	179200000	42435000	29214000	535010000	63858000	112000000	52269000	242840000	93487000	19129	2444
IHLELRNRTPSDVK	________________	NRTPSDVKELVLDNSR	2	1676.93	H0YN26;P39687;H7BZ09	H0YN26	7	20	ANP32A	Acidic leucine-rich nuclear phosphoprotein 32 family member A	yes	no	3;4	0.00014303	92.039	395950000	257880000	48189000	50322000	0	0	39554000	0	0	0	19130	1020
IHLFDIDVPGK	TLLAKYRKIHLFDIDV	FDIDVPGKITFQESKT	0	1252.68	Q9NQR4;H7C579	Q9NQR4	113	123	NIT2	Omega-amidase NIT2	yes	no	2;3	1.744e-05	105.98	64622000	12346000	3722600	0	12950000	0	0	0	0	0	19131	4155
IHLFDIDVPGKITFQESK	TLLAKYRKIHLFDIDV	KITFQESKTLSPGDSF	1	2086.11	Q9NQR4;H7C579	Q9NQR4	113	130	NIT2	Omega-amidase NIT2	yes	no	3	3.3937e-05	90.581	39578000	29462000	0	10116000	0	0	0	0	0	0	19132	4155
IHLMPSMNPDGYEK	TDLVHNTRIHLMPSMN	MNPDGYEKSQEGDSIS	0	1630.75	O75976;O75976-2	O75976	600	613	CPD	Carboxypeptidase D	yes	no	3	0.044796	35.037	8261300	0	0	0	0	0	0	0	0	0	19133	1541
IHMGSCAENTAK	GLTDVYNKIHMGSCAE	SCAENTAKKLNIARNE	0	1317.58	P24752	P24752	191	202	ACAT1	Acetyl-CoA acetyltransferase, mitochondrial	yes	yes	3	7.854e-06	114.86	97644000	0	0	0	0	4857400	0	0	28284000	0	19134	2014
IHMVYSK	EVYGPIKRIHMVYSKR	RIHMVYSKRSGKPRGY	0	876.453	P08621-2;P08621;P08621-3;M0QYR1	P08621-2	132	138	SNRNP70	U1 small nuclear ribonucleoprotein 70 kDa	yes	no	2	0.10789	60.508	9364200	0	0	0	0	0	0	0	0	0	19135	1774
IHNADVTLR	KSILAEYKIHNADVTL	HNADVTLRSDATADDL	0	1037.56	Q9Y295	Q9Y295	214	222	DRG1	Developmentally-regulated GTP-binding protein 1	yes	yes	3	0.0064536	59.052	17311000	0	0	0	0	0	0	0	0	0	19136	4503
IHNAELQR	EIGGGSIRIHNAELQR	IHNAELQRYILATLLK	0	979.52	Q6PI48	Q6PI48	543	550	DARS2	Aspartate--tRNA ligase, mitochondrial	yes	yes	3	0.06858	52.716	11281000	11281000	0	0	0	0	0	0	0	0	19137	3254
IHNAELQRYILATLLK	EIGGGSIRIHNAELQR	YILATLLKEDVKMLSH	1	1895.1	Q6PI48	Q6PI48	543	558	DARS2	Aspartate--tRNA ligase, mitochondrial	yes	yes	4	0.028882	45.438	1154700	0	1154700	0	0	0	0	0	0	0	19138	3254
IHNAENIQPGEQK	TWDSKEDKIHNAENIQ	NIQPGEQKYEYKSDQW	0	1476.73	E7EX73;E9PGM1;E7EUU4;Q04637-5;Q04637-4;Q04637-3;Q04637;Q04637-8;Q04637-9;Q04637-6;Q04637-7;C9JF13;C9J6B6;C9K073;C9J2Z7	E7EX73	417	429	EIF4G1	Eukaryotic translation initiation factor 4 gamma 1	yes	no	2;3	8.3872e-07	160.84	435930000	0	0	0	0	0	0	14538000	54976000	21101000	19139	765
IHNANPELTDGQIQAMLR	LEDLVKKKIHNANPEL	GQIQAMLRRWFVEVEG	0	2020.02	Q13085;Q13085-4;Q13085-2;Q59FY4;Q13085-3	Q13085	2232	2249	ACACA	Acetyl-CoA carboxylase 1;Biotin carboxylase	no	no	2;3	3.0083e-61	338.41	8787500000	2339600000	906080000	1028900000	315420000	442100000	605650000	368410000	195200000	456480000	19140	2800;2801
IHNANPELTDGQIQAMLRR	LEDLVKKKIHNANPEL	QIQAMLRRWFVEVEGT	1	2176.12	Q13085;Q13085-4;Q13085-2;Q59FY4;Q13085-3	Q13085	2232	2250	ACACA	Acetyl-CoA carboxylase 1;Biotin carboxylase	no	no	3;4	2.3157e-24	223.97	2493100000	679420000	313340000	384700000	0	162950000	333870000	96957000	0	134480000	19141	2800;2801
IHNFGLIQEK	NRTQFGEKIHNFGLIQ	NFGLIQEKLARMVMLQ	0	1197.65	P49748;P49748-3;P49748-2;J3KSR4	P49748	373	382	ACADVL	Very long-chain specific acyl-CoA dehydrogenase, mitochondrial	yes	no	2;3	6.2483e-05	138.25	526010000	18696000	4701600	5455400	70762000	0	0	0	51541000	0	19142	2327
IHNQNNEQAWK	KDMYNIIRIHNQNNEQ	QNNEQAWKEILKWEAL	0	1380.65	P53701	P53701	153	163	HCCS	Cytochrome c-type heme lyase	yes	yes	3	7.4074e-05	95.483	20801000	0	0	0	0	0	0	0	0	0	19143	2427
IHNVGSPLK	DLERLLSKIHNVGSPL	HNVGSPLKSQNHPDSR	0	963.55	P52701;P52701-3;P52701-4;P52701-2;A0A087WWJ1	P52701	825	833	MSH6	DNA mismatch repair protein Msh6	yes	no	2	0.00082693	119.22	7312600	0	0	0	0	0	0	0	0	0	19144	2403
IHPFHILIALETYK	EKLLKKARIHPFHILI	LIALETYKTGHGLRGK	0	1693.96	P10155;P10155-3;P10155-5;P10155-4;G5E9R9	P10155	319	332	TROVE2	60 kDa SS-A/Ro ribonucleoprotein	yes	no	3	0.0005861	75.102	14333000	0	0	0	0	0	0	0	0	0	19145	1803
IHPMAYQLQLQAASNFK	VPRLYGFKIHPMAYQL	LQAASNFKSPVKTIR_	0	1959	Q5SRQ6;P67870	Q5SRQ6	211	227	CSNK2B	Casein kinase II subunit beta	yes	no	3	7.6499e-10	130.01	1005100000	0	29156000	29013000	172670000	64166000	0	49389000	125710000	58043000	19146	2611
IHPMAYQLQLQAASNFKSPVK	VPRLYGFKIHPMAYQL	SNFKSPVKTIR_____	1	2370.25	Q5SRQ6;P67870	Q5SRQ6	211	231	CSNK2B	Casein kinase II subunit beta	yes	no	3	1.1651e-10	135.03	0	0	0	0	0	0	0	0	0	0	19147	2611
IHPQTIIAGWR	AESLIAKKIHPQTIIA	QTIIAGWREATKAARE	0	1290.72	P78371;P78371-2;F5GWF6;F8VQ14	P78371	121	131	CCT2	T-complex protein 1 subunit beta	yes	no	2;3	9.732e-06	113.44	1617500000	50202000	18609000	0	453090000	46613000	28911000	12067000	107170000	28413000	19148	2629
IHPQTIIAGWREATK	AESLIAKKIHPQTIIA	AGWREATKAAREALLS	1	1719.94	P78371;P78371-2;F5GWF6;F8VQ14	P78371	121	135	CCT2	T-complex protein 1 subunit beta	yes	no	3;4	5.0226e-06	106.3	188730000	125630000	15950000	0	0	0	0	0	0	0	19149	2629
IHPTSVISGYR	ADELVKQKIHPTSVIS	TSVISGYRLACKEAVR	0	1228.66	P17987;E7ERF2;F5H136;F5H676	P17987	112	122	TCP1	T-complex protein 1 subunit alpha	yes	no	2;3	1.9429e-06	133.75	3233400000	240730000	49755000	43509000	576460000	37580000	25275000	19872000	445560000	26918000	19150	1929
IHPVSTMVK	SMLKNLSRIHPVSTMV	HPVSTMVKGMYGIENE	0	1010.56	P07195	P07195	271	279	LDHB	L-lactate dehydrogenase B chain	yes	yes	2;3	0.00014012	130.75	7467300000	201260000	110590000	73347000	1361800000	307940000	204730000	40825000	748140000	136500000	19151	1736
IHQCISINMLADK	FIFETFCRIHQCISIN	SINMLADKLNMTPEEA	0	1541.77	P60228;E5RGA2	P60228	347	359	EIF3E	Eukaryotic translation initiation factor 3 subunit E	yes	no	3	0.0016455	66.784	25199000	0	0	0	0	0	0	0	0	0	19152	2478
IHQEGDALPGHSKPSR	GKVKKKKKIHQEGDAL	PGHSKPSRSMESSPRK	1	1727.87	Q1ED39;H3BPL4	Q1ED39	218	233	KNOP1	Lysine-rich nucleolar protein 1	yes	no	4	0.047185	34.395	14739000	0	0	0	0	0	0	0	0	0	19153	3068
IHQETFGK	PSKNMFEKIHQETFGK	IHQETFGKSGCRRIVP	0	958.487	Q15393;Q15393-2;J3QL37	Q15393	102	109	SF3B3	Splicing factor 3B subunit 3	yes	no	3	0.0068717	71.877	200400000	0	16933000	10550000	0	0	0	12299000	44505000	14441000	19154	2998
IHQIEYAMEAVK	TVWSPQGRIHQIEYAM	EYAMEAVKQGSATVGL	0	1430.72	P25786;P25786-2;B4DEV8	P25786	19	30	PSMA1	Proteasome subunit alpha type-1;Proteasome subunit alpha type	yes	no	2;3	1.7984e-09	160.48	1011300000	0	38314000	48172000	236340000	0	0	0	154600000	0	19155	2024
IHQPYTLTFAELVEDYEHYIK	IPCLSSFKIHQPYTLT	EDYEHYIKEGLEKPVE	0	2608.28	Q9UHI6;E9PJ60	Q9UHI6	583	603	DDX20	Probable ATP-dependent RNA helicase DDX20	yes	no	4	1.1032e-12	139.44	20793000	0	0	0	20793000	0	0	0	0	0	19156	4385
IHRLPVIDPESGNTLYILTHK	VSSLIRNKIHRLPVID	TLYILTHKRILKFLKL	1	2415.33	F8VYY9;P54619-2;P54619;P54619-3;F8VPF5;F8VVA3	F8VYY9	99	119	PRKAG1	5-AMP-activated protein kinase subunit gamma-1	yes	no	4	3.537e-06	90.464	36282000	0	0	0	0	0	0	0	0	0	19157	910
IHSDCAANQQVTYR	SKRNPIAKIHSDCAAN	ANQQVTYRISGVGIDQ	0	1661.76	Q02413	Q02413	73	86	DSG1	Desmoglein-1	yes	yes	3	0.00028854	74.853	6561600	0	0	0	0	0	0	0	0	6561600	19158	2690
IHSDIVK	HAVNGVAKIHSDIVKT	KIHSDIVKTKVFKDFS	0	810.46	P06737-2;P06737;E9PK47	P06737-2	425	431	PYGL	Glycogen phosphorylase, liver form;Phosphorylase	yes	no	2	0.018387	97.033	8190100	0	0	0	0	0	0	0	0	0	19159	1723
IHSEIVK	HAVNGVARIHSEIVKQ	RIHSEIVKQSVFKDFY	0	824.476	P11216	P11216	459	465	PYGB	Glycogen phosphorylase, brain form	yes	yes	2	0.0044905	155.51	296660000	0	14234000	0	0	0	0	15954000	80320000	28989000	19160	1822
IHSLTHLDSVTK	EEQDAYRRIHSLTHLD	THLDSVTKIHNGSVFT	0	1349.73	P46736-2;P46736-3;P46736;A0A087WZR3;H9KVA9;A0A0D9SF50;P46736-4	P46736-2	225	236	BRCC3	Lys-63-specific deubiquitinase BRCC36	yes	no	3	0.011987	52.863	13127000	0	0	0	0	0	0	0	0	0	19161	2259
IHSPIPDMSK	TSPSTATKIHSPIPDM	SPIPDMSKFATGITPF	0	1123.57	Q6NZY4;Q6NZY4-2	Q6NZY4	656	665	ZCCHC8	Zinc finger CCHC domain-containing protein 8	yes	no	3	0.052921	39.625	7411800	0	0	0	0	0	0	0	0	0	19162	3233
IHSQEEALR	AELLSGRKIHSQEEAL	HSQEEALRVMDMLHSM	0	1081.55	O00764;F2Z2Y4;O00764-3;O00764-2	O00764	162	170	PDXK	Pyridoxal kinase	yes	no	3	0.00070963	92.051	14790000	0	0	0	0	0	0	0	0	0	19163	1266
IHTDFEK	KAPQAAGKIHTDFEKG	KIHTDFEKGFIMAEVM	0	888.434	J3KQ32;Q9NTK5;Q9NTK5-2	J3KQ32	354	360	OLA1	Obg-like ATPase 1	yes	no	2	0.0076499	135.77	117830000	0	8777000	0	0	9761100	0	0	0	0	19164	1121
IHTEPQLSAALEYVR	VSYIASKKIHTEPQLS	SAALEYVRSHPLDPID	0	1725.9	P47897;A0A1B0GVU9;A0A0U1RQT0;A0A0U1RQE9;A0A0U1RRI9;A0A0U1RQM8;A0A0U1RQL2;A0A0U1RQU2	P47897	81	95	QARS	Glutamine--tRNA ligase	yes	no	2	0.0026058	74.296	16248000	0	0	0	0	0	0	0	0	0	19165	2279
IHTPMEYKGELASYDMR	NKVAIIGKIHTPMEYK	ELASYDMRLRRKLDLF	1	2039.94	A0A087WZN1;O43837;A0A087X2E5;O43837-2	A0A087WZN1	115	131	IDH3B	Isocitrate dehydrogenase [NAD] subunit beta, mitochondrial	yes	no	3;4	8.9105e-07	105.9	55781000	0	0	0	0	0	0	0	0	0	19166	90
IHVFYIDYGNR	EKVESPAKIHVFYIDY	FYIDYGNREVLPSTRL	0	1395.69	Q7KZF4	Q7KZF4	759	769	SND1	Staphylococcal nuclease domain-containing protein 1	yes	yes	2;3	0.00018459	91.752	43310000	0	0	0	0	0	0	0	0	0	19167	3296
IHVFYIDYGNREVLPSTR	EKVESPAKIHVFYIDY	REVLPSTRLGTLSPAF	1	2178.12	Q7KZF4	Q7KZF4	759	776	SND1	Staphylococcal nuclease domain-containing protein 1	yes	yes	3;4	7.619e-14	165.45	1165200000	180970000	75124000	73201000	239800000	44422000	28334000	25613000	104240000	29749000	19168	3296
IHVFYIDYGNREVLPSTRLGTLSPAFSTR	EKVESPAKIHVFYIDY	LSPAFSTRVLPAQATE	2	3308.73	Q7KZF4	Q7KZF4	759	787	SND1	Staphylococcal nuclease domain-containing protein 1	yes	yes	4;5	1.9247e-09	101.66	125320000	69656000	21834000	33831000	0	0	0	0	0	0	19169	3296
IHVIDHSGAR	YPVDDGCRIHVIDHSG	VIDHSGARLGEYEDVS	0	1103.58	Q99426;Q99426-2;K7EP07;K7EK42	Q99426	85	94	TBCB	Tubulin-folding cofactor B	yes	no	3	9.0763e-05	104.22	109810000	0	0	0	0	0	0	0	0	0	19170	3822
IHVILAQK	PPASLVPRIHVILAQK	IHVILAQKLQHINPLL	0	920.581	Q9BTE3-2;Q9BTE3;Q9BTE3-3	Q9BTE3-2	307	314	MCMBP	Mini-chromosome maintenance complex-binding protein	yes	no	2;3	0.0255	51.787	57936000	0	0	0	48001000	0	0	0	0	0	19171	3905
IHVLEAQDLIAK	FGTEHVLRIHVLEAQD	EAQDLIAKDRFLGGLV	0	1348.77	Q9BSJ8;Q9BSJ8-2	Q9BSJ8	651	662	ESYT1	Extended synaptotagmin-1	yes	no	3	7.2836e-06	115.29	110700000	0	0	0	0	0	13228000	0	0	0	19172	3898
IHVQGTDLPDPIATFQQLDQEYK	NFLRNKHKIHVQGTDL	QQLDQEYKINSRLLQN	0	2655.32	Q9Y2R4	Q9Y2R4	149	171	DDX52	Probable ATP-dependent RNA helicase DDX52	yes	yes	3	3.503e-24	170	100330000	0	0	0	0	0	9412800	9524900	0	7236500	19173	4513
IHVSDQELQSANASVDDSRLEELK	FTPKSGVKIHVSDQEL	DSRLEELKATLPSPDK	1	2682.31	P22314-2;P22314;Q5JRR6	P22314-2	767	790	UBA1	Ubiquitin-like modifier-activating enzyme 1	yes	no	3;4	4.7951e-89	357.61	2345400000	208570000	26376000	36472000	660680000	80011000	22043000	17227000	317360000	60476000	19174	1988
IHVSYQETQQMQMK	EHNVFQNKIHVSYQET	ETQQMQMKFQQVREQM	0	1749.82	Q86UP2;Q86UP2-4;Q86UP2-2;Q86UP2-3	Q86UP2	394	407	KTN1	Kinectin	yes	no	3	0.032787	47.621	20245000	0	0	0	0	0	0	0	0	0	19175	3357
IHVWNGESGIK	MIGSEDGKIHVWNGES	WNGESGIKVAVLDGKH	0	1238.64	Q6UXN9	Q6UXN9	263	273	WDR82	WD repeat-containing protein 82	yes	yes	2;3	7.2137e-05	105.03	110110000	0	0	0	0	0	0	0	0	0	19176	3269
IHWWENVYGFDMSCIK	DRQYKDYKIHWWENVY	GFDMSCIKDVAIKEPL	0	2083.93	Q99873-4;H7C2I1;Q99873-3;Q99873-2;Q99873;E9PKG1;E9PIX6;E9PQ98;H0YDE4	Q99873-4	195	210	PRMT1	Protein arginine N-methyltransferase 1	yes	no	3	1.1841e-06	111.64	190940000	0	0	0	69312000	12734000	0	0	35135000	4113700	19177	3858
IHYFDPQYFEFEFEA	GGEDGYVRIHYFDPQY	YFEFEFEA________	0	1980.86	Q13347	Q13347	311	325	EIF3I	Eukaryotic translation initiation factor 3 subunit I	yes	yes	2	2.211e-07	130.78	194840000	0	0	0	194840000	0	0	0	0	0	19178	2830
IHYIGQNEPELLVAHAYTR	AAQKYVERIHYIGQNE	LVAHAYTRYMGDLSGG	0	2223.14	A0A087WT44;P30519-2;P30519;I3L159;I3L1F5	A0A087WT44	192	210	HMOX2	Heme oxygenase 2	yes	no	3;4	1.809e-19	162.42	605560000	32434000	0	0	347940000	0	0	0	121510000	0	19179	17
IHYLDTTTLIEPAPR	PALLEFYKIHYLDTTT	TLIEPAPRYPSPPMGS	0	1738.93	P46109	P46109	90	104	CRKL	Crk-like protein	yes	yes	3	0.11388	31.767	26300000	0	0	0	0	0	0	0	26300000	0	19180	2257
IHYLDTTTLIEPVSR	PALLEFYKIHYLDTTT	TLIEPVSRSRQGSGVI	0	1756.94	P46108;I3L297;P46108-2	P46108	106	120	CRK	Adapter molecule crk	no	no	2;3	5.9549e-10	142.38	123930000	10099000	0	0	0	0	0	0	0	0	19181	2255;2256
IIAATFLFK	IKITPWFKIIAATFLF	IAATFLFKWWDNLNHL	0	1022.62	Q13907;Q13907-2	Q13907	199	207	IDI1	Isopentenyl-diphosphate Delta-isomerase 1	yes	no	2	0.004427	82.287	148060000	0	0	0	34358000	0	0	0	22092000	0	19182	2877
IIAEALTR	KTLTRNTRIIAEALTR	IIAEALTRVIYNLTEK	0	885.528	Q969V3-2;Q969V3;K7EMW4;K7ELZ9;K7ENM2;A0A0C4DGP7	Q969V3-2	417	424	NCLN	Nicalin	yes	no	2	0.01244	85.161	54672000	0	0	0	0	0	0	0	0	0	19184	3660
IIAEGANGPTTPEADK	NAPRVKAKIIAEGANG	PTTPEADKIFLERNIM	0	1582.78	P00367;P00367-3;P49448;P00367-2	P00367	400	415	GLUD1;GLUD2	Glutamate dehydrogenase 1, mitochondrial;Glutamate dehydrogenase 2, mitochondrial	yes	no	2	4.5273e-10	200.46	839470000	46556000	14378000	14525000	220720000	19715000	0	0	87754000	13857000	19185	1638
IIAEGANGPTTPEADKIFLER	NAPRVKAKIIAEGANG	ADKIFLERNIMVIPDL	1	2241.16	P00367;P00367-3;P49448;P00367-2	P00367	400	420	GLUD1;GLUD2	Glutamate dehydrogenase 1, mitochondrial;Glutamate dehydrogenase 2, mitochondrial	yes	no	3	2.2372e-16	152.13	267760000	42286000	17251000	19630000	0	33107000	44367000	0	0	0	19186	1638
IIAFVGSPVEDNEK	QGKNHKMRIIAFVGSP	SPVEDNEKDLVKLAKR	0	1516.78	P55036;Q5VWC4;P55036-2;A6PVX3	P55036	109	122	PSMD4	26S proteasome non-ATPase regulatory subunit 4	yes	no	2	3.4564e-07	155.66	1320900000	34478000	25406000	24313000	317740000	35185000	33385000	19642000	97082000	23438000	19187	2443
IIAFVGSPVEDNEKDLVK	QGKNHKMRIIAFVGSP	DNEKDLVKLAKRLKKE	1	1972.05	P55036;Q5VWC4;P55036-2;A6PVX3	P55036	109	126	PSMD4	26S proteasome non-ATPase regulatory subunit 4	yes	no	3	3.578e-10	131.45	191350000	24320000	0	11190000	126180000	0	0	0	0	0	19188	2443
IIAHELAHQWFGNLVTMK	ADRKLVTKIIAHELAH	FGNLVTMKWWNDLWLN	0	2107.1	Q9UIQ6;Q9UIQ6-3;Q9UIQ6-2	Q9UIQ6	461	478	LNPEP	Leucyl-cystinyl aminopeptidase;Leucyl-cystinyl aminopeptidase, pregnancy serum form	yes	no	4	0.067095	28.166	4458800	0	0	0	0	0	0	0	0	0	19189	4400
IIAHFLIQQYLK	LPREDLEKIIAHFLIQ	FLIQQYLKEDYSFTAY	0	1485.87	P46063	P46063	545	556	RECQL	ATP-dependent DNA helicase Q1	yes	yes	2;3	6.7891e-07	195.27	678160000	39748000	9938800	6435000	219490000	27061000	0	0	81271000	0	19190	2252
IIAINSELTQPK	ENPDFREKIIAINSEL	NSELTQPKLALSEEDK	0	1325.76	E9PNW8;Q8WVX9	E9PNW8	79	90	FAR1	Fatty acyl-CoA reductase 1	yes	no	2	2.8544e-06	133.05	96311000	11720000	0	0	0	0	0	0	0	0	19191	830
IIAKGEELLSPLNLEQAAYAR	REALTHRKIIAKGEEL	LEQAAYARDALAKAVY	1	2298.26	O00159-3;F5H6E2;O00159;O00159-2	O00159-3	339	359	MYO1C	Unconventional myosin-Ic	no	no	3	5.7106e-08	102.45	75042000	0	0	0	75042000	0	0	0	0	0	19192	1224;1223
IIALDGDTK	KLGHASDRIIALDGDT	IALDGDTKNSTFSEIF	0	944.518	P29401;P29401-2;A0A0B4J1R6	P29401	335	343	TKT	Transketolase	no	no	2	0.00072454	123.35	4697400000	0	21290000	0	621140000	249530000	82944000	112610000	1027200000	237710000	19193	2069;198
IIALGHSGFEMDK	LKTLNVNKIIALGHSG	HSGFEMDKLIAQKVRG	0	1416.71	P21589;P21589-2;Q96B60	P21589	215	227	NT5E	5-nucleotidase	yes	no	3	0.00014209	88.092	144120000	0	0	0	0	0	0	40562000	0	29462000	19194	1977
IIALSVK	DTRSLEARIIALSVKI	RIIALSVKIRSYEEHL	0	742.495	P82914	P82914	129	135	MRPS15	28S ribosomal protein S15, mitochondrial	yes	yes	2	0.034015	77.741	166040000	0	0	0	0	0	0	0	0	0	19195	2645
IIANALSSEPACLAEIEEDK	ILLGTTYRIIANALSS	LAEIEEDKARRILELS	0	2172.06	P78527;P78527-2	P78527	3336	3355	PRKDC	DNA-dependent protein kinase catalytic subunit	yes	no	2	2.8344e-19	190.37	229750000	0	0	0	0	0	0	0	0	0	19196	2632
IIAPLVTR	ILIEQNRKIIAPLVTR	IIAPLVTRHGKLWSNF	0	881.57	O00469;O00469-2;E7ETU9;O00469-3	O00469	413	420	PLOD2	Procollagen-lysine,2-oxoglutarate 5-dioxygenase 2	yes	no	2	0.010667	89.698	15571000	0	0	0	0	0	0	0	0	0	19197	1251
IIAPPER	APSTMKIKIIAPPERK	KIIAPPERKYSVWIGG	0	794.465	P63261;P68032;P68133;P63267;P62736;A6NL76;P63267-2;Q562R1;P60709	P63261	329	335	ACTG1;ACTC1;ACTA1;ACTG2;ACTA2;ACTBL2;ACTB	Actin, cytoplasmic 2;Actin, cytoplasmic 2, N-terminally processed;Actin, alpha cardiac muscle 1;Actin, alpha skeletal muscle;Actin, gamma-enteric smooth muscle;Actin, aortic smooth muscle;Beta-actin-like protein 2;Actin, cytoplasmic 1;Actin, cytoplasmic 1, N-terminally processed	no	no	2	0.0098083	122.79	45986000000	3501500000	907680000	797400000	3154200000	2941700000	3082600000	2699700000	3941300000	2880800000	19198	2606;2486;2613;3112
IIAPPERK	APSTMKIKIIAPPERK	IIAPPERKYSVWIGGS	1	922.56	P63261;P68032;P68133;P63267;P62736;A6NL76;P63267-2;Q562R1;P60709	P63261	329	336	ACTG1;ACTC1;ACTA1;ACTG2;ACTA2;ACTBL2;ACTB	Actin, cytoplasmic 2;Actin, cytoplasmic 2, N-terminally processed;Actin, alpha cardiac muscle 1;Actin, alpha skeletal muscle;Actin, gamma-enteric smooth muscle;Actin, aortic smooth muscle;Beta-actin-like protein 2;Actin, cytoplasmic 1;Actin, cytoplasmic 1, N-terminally processed	no	no	2;3	0.0015025	117.39	126430000000	11794000000	5782400000	4653700000	16137000000	6753700000	7065700000	5683400000	8978400000	6141500000	19199	2606;2486;2613;3112
IIAQCLNK	EEMRQSLRIIAQCLNK	IIAQCLNKMPPGEIKV	0	958.527	O75306-2;O75306	O75306-2	343	350	NDUFS2	NADH dehydrogenase [ubiquinone] iron-sulfur protein 2, mitochondrial	yes	no	2	0.031993	67.981	64849000	0	0	0	0	0	0	0	0	0	19200	1475
IIASSPEMNLPTVSALR	AGILSAHKIIASSPEM	LPTVSALRKMGVNLTR	0	1797.97	Q96C36;A0A087WTV6;J3KR12	Q96C36	30	46	PYCR2	Pyrroline-5-carboxylate reductase 2	yes	no	2	4.3501e-09	125.45	33837000	0	0	3744500	0	0	0	0	30093000	0	19201	3689
IIASSPEMNLPTVSALRK	AGILSAHKIIASSPEM	PTVSALRKMGVNLTRS	1	1926.06	Q96C36;A0A087WTV6;J3KR12	Q96C36	30	47	PYCR2	Pyrroline-5-carboxylate reductase 2	yes	no	3	5.3044e-11	138.66	519630000	77905000	20679000	18439000	166800000	0	0	0	0	0	19202	3689
IIATSQGLLIR	KEVKLNERIIATSQGL	TSQGLLIRSVQGSDQG	0	1183.73	Q99985	Q99985	621	631	SEMA3C	Semaphorin-3C	yes	yes	2	0.0096149	65.241	29562000	0	0	0	0	0	0	0	0	0	19203	3861
IIATVLMTEDIK	GPRKEPRKIIATVLMT	VLMTEDIKLNKAEKAW	0	1345.75	E7EX73;E9PGM1;E7EUU4;Q04637-5;Q04637-4;Q04637-3;Q04637;Q04637-8;Q04637-9;Q04637-6;Q04637-7;C9JF13;C9J6B6;C9K073;C9J2Z7	E7EX73	552	563	EIF4G1	Eukaryotic translation initiation factor 4 gamma 1	yes	no	2	0.00011523	98.902	20455000	0	0	0	0	0	0	0	0	0	19204	765
IIAVSFPAGCSEESYLHNLQEVTR	DLTYITERIIAVSFPA	HNLQEVTRMLKSKHGD	0	2719.33	Q68CZ2-2;Q68CZ2;E9PCX8;Q68CZ2-4;Q68CZ2-3;C9JWN9;C9JTD0;C9JHU5	Q68CZ2-2	16	39	TNS3	Tensin-3	yes	no	3	8.4e-05	69.704	36976000	0	0	0	0	0	0	0	0	0	19205	3200
IICDLVEEK	PVQYFNNKIICDLVEE	ICDLVEEKFKGIISIL	0	1117.57	O00159-3;F5H6E2;O00159;O00159-2	O00159-3	459	467	MYO1C	Unconventional myosin-Ic	no	no	2	0.0015878	99.815	989890000	0	0	0	136100000	169130000	0	0	68249000	120920000	19206	1224;1223
IICILSHPIK	RKAGQVIRIICILSHP	CILSHPIKNTNDANSC	0	1192.7	P31150	P31150	300	309	GDI1	Rab GDP dissociation inhibitor alpha	yes	yes	3	0.003008	67.334	114200000	0	0	0	0	9720600	0	0	0	0	19207	2103
IICMGAK	PPSPQYKKIICMGAKE	KIICMGAKENGLPLEY	0	791.403	O75223;M0QZK8	O75223	142	148	GGCT	Gamma-glutamylcyclotransferase	yes	no	2	0.030922	75.311	30352000	0	0	0	0	0	0	0	0	0	19208	1474
IICQGFTGK	LYVDKNTKIICQGFTG	ICQGFTGKQGTFHSQQ	0	1022.52	P53597;H7C233	P53597	58	66	SUCLG1	Succinyl-CoA ligase [ADP/GDP-forming] subunit alpha, mitochondrial	yes	no	2	0.00096451	115.71	61794000	0	0	0	0	0	0	0	0	0	19209	2421
IIDAALR	YDMVPEPKIIDAALRA	KIIDAALRACRRLNDF	0	770.465	P20674;H3BRM5;H3BV69;H3BNX8	P20674	88	94	COX5A	Cytochrome c oxidase subunit 5A, mitochondrial	yes	no	2	0.0094595	143.37	1913900000	0	46898000	44037000	501440000	36518000	26464000	0	206580000	28629000	19210	1966
IIDDSEITK	SVMEELKRIIDDSEIT	IDDSEITKEDDALWPP	0	1032.53	P61326;F5H6P7;F5H3U9;Q96A72;F5H6N1	Q96A72	63	71	MAGOH;MAGOHB	Protein mago nashi homolog;Protein mago nashi homolog 2	no	no	2	0.011336	72.365	17439000	0	0	0	0	0	0	0	0	17439000	19211	2517;3667
IIDDSEITKEDDALWPPPDR	SVMEELKRIIDDSEIT	ALWPPPDRVGRQELEI	1	2324.12	P61326;F5H6P7;F5H3U9;Q96A72;F5H6N1	Q96A72	63	82	MAGOH;MAGOHB	Protein mago nashi homolog;Protein mago nashi homolog 2	no	no	3	1.5317e-10	120.9	759900000	47874000	6365600	9878400	0	65406000	73336000	41700000	108740000	39548000	19212	2517;3667
IIDEDGLLNLIR	KAAALGTKIIDEDGLL	DGLLNLIRTMPGKKSK	0	1382.78	P35251-2;P35251;H0Y8U4	P35251-2	469	480	RFC1	Replication factor C subunit 1	yes	no	2	3.6693e-05	155.99	44676000	20913000	0	0	0	0	0	0	0	0	19213	2147
IIDETMAQLQDLK	KEEQRHMKIIDETMAQ	MAQLQDLKNQHLAKKS	0	1516.78	Q14683;G8JLG1	Q14683	862	874	SMC1A	Structural maintenance of chromosomes protein 1A	yes	no	2	2.2017e-08	220.69	431680000	59989000	19757000	18323000	68001000	17369000	25358000	16189000	45187000	13410000	19214	2927
IIDGLLVMR	GKHVVFGKIIDGLLVM	IDGLLVMRKIENVPTG	0	1028.61	O43447;C9JQD4;O43447-2;H0YEL5	O43447	144	152	PPIH	Peptidyl-prolyl cis-trans isomerase H;Peptidyl-prolyl cis-trans isomerase	yes	no	2	0.00032717	157.91	499060000	62584000	15602000	14603000	0	20452000	16402000	0	91034000	0	19215	1374
IIDISDVFR	PDTRFGMKIIDISDVF	IDISDVFRNTEIGFLQ	0	1076.59	Q6PI48	Q6PI48	341	349	DARS2	Aspartate--tRNA ligase, mitochondrial	yes	yes	2	0.00036734	138.4	341490000	11986000	4510800	4009400	80470000	9899300	5892100	6005800	47124000	8878500	19216	3254
IIDKEGDDYEVIPNSNFYVSR	TVEVHFQKIIDKEGDD	NSNFYVSRTACRDNTS	1	2472.18	E9PD53;Q9NTJ3;Q9NTJ3-2;C9JR83;C9JVD8;C9J578;C9J9E4	E9PD53	142	162	SMC4	Structural maintenance of chromosomes protein;Structural maintenance of chromosomes protein 4	yes	no	3	4.0569e-08	107.39	164410000	0	0	8281800	0	16877000	0	7851600	0	12776000	19217	786
IIDPLPPIDHSEIDYPPFEK	NPIAPTKKIIDPLPPI	IDYPPFEKNFYNEHEE	0	2334.18	Q86XP3;A0A0A0MSJ0;Q86XP3-2	Q86XP3	196	215	DDX42	ATP-dependent RNA helicase DDX42	yes	no	3	5.3842e-08	115.42	135170000	0	0	0	56391000	0	0	0	17995000	0	19219	3379
IIDRIHGTEEGQQILK	QDCSIFIKIIDRIHGT	EEGQQILKQPVSERLD	1	1849.01	Q14980-2;Q14980;A0A087WY61;Q14980-4;Q14980-3;Q14980-5;F5H4J1;F5H6Y5;F5H763;F5H2F3;F5H3L6;F5H0Z7;F5GZW1;F5H1L0;F8W6T3;F5GWK2;F5H073;F5H068;F5H7R5;F5H4Y4;F5GWA2	Q14980-2	39	54	NUMA1	Nuclear mitotic apparatus protein 1	yes	no	4	0.0023173	61.186	20092000	0	0	0	0	0	0	0	0	0	19220	2946
IIDRRPER	QQLQGEGKIIDRRPER	IIDRRPERRPPRERRF	2	1053.6	Q8NC51;Q8NC51-2;Q8NC51-3;Q8NC51-4	Q8NC51	123	130	SERBP1	Plasminogen activator inhibitor 1 RNA-binding protein	no	no	3	0.0016831	123.98	4106500000	0	0	0	620720000	148780000	0	276410000	809130000	0	19221	3488;3489
IIDSLFNTVTDKK	QRRRFASRIIDSLFNT	FNTVTDKKIAILGFAF	1	1492.81	O60701;O60701-2;O60701-3	O60701	318	330	UGDH	UDP-glucose 6-dehydrogenase	yes	no	3	1.2727e-06	119.39	121340000	0	0	0	75275000	0	0	0	0	0	19222	1445
IIDSVRGELQK	LFTHVLRKIIDSVRGE	SVRGELQKRQWIVFDG	1	1256.71	Q14204	Q14204	2287	2297	DYNC1H1	Cytoplasmic dynein 1 heavy chain 1	yes	yes	3	0.068832	31.136	80536000	0	0	0	0	0	0	0	0	0	19223	2900
IIDTSLTRDPLVIELGQK	TGSLVDGRIIDTSLTR	LVIELGQKQVIPGLEQ	1	2010.14	F8VU90;Q9NYL4-2;Q9NYL4	F8VU90	73	90	FKBP11	Peptidyl-prolyl cis-trans isomerase;Peptidyl-prolyl cis-trans isomerase FKBP11	yes	no	3	2.1416e-13	147.06	1043200000	115420000	32463000	30073000	171840000	25086000	30945000	15690000	78508000	16858000	19224	898
IIDVSTVK	FMKHLHYRIIDVSTVK	IIDVSTVKELCRRWYP	0	873.517	Q9Y3B8-3;H0YG54;H0YGR4;F5GYG5;Q9Y3B8-2;Q9Y3B8	Q9Y3B8-3	134	141	REXO2	Oligoribonuclease, mitochondrial	yes	no	2	0.010667	89.698	336050000	0	0	0	172130000	12721000	11312000	0	88739000	0	19225	4544
IIDVVQDHYVDWEQDMERYPYVGILHVR	AMYEMVKKIIDVVQDH	YVGILHVRDSLIPPQS	1	3486.7	Q8NC56;H0Y9B7;Q8NC56-2;H0Y8H8	Q8NC56	418	445	LEMD2	LEM domain-containing protein 2	yes	no	5	2.5709e-09	104.53	10863000	0	0	0	0	0	10863000	0	0	0	19226	3490
IIDVVYNASNNELVR	ECCTRKTRIIDVVYNA	ASNNELVRTKTLVKNC	0	1717.9	P62241;Q5JR95	P62241	78	92	RPS8	40S ribosomal protein S8	yes	no	2;3	6.0727e-10	194.23	13266000000	945890000	323810000	323600000	1590000000	663240000	702290000	487110000	1088300000	527140000	19227	2541
IIDVVYNASNNELVRTK	ECCTRKTRIIDVVYNA	NNELVRTKTLVKNCIV	1	1947.04	P62241;Q5JR95	P62241	78	94	RPS8	40S ribosomal protein S8	yes	no	3	1.2732e-09	124.29	24518000	0	12360000	12158000	0	0	0	0	0	0	19228	2541
IIEDLRAQIFANTVDNAR	RDWSHYFKIIEDLRAQ	ANTVDNARIVLQIDNA	1	2058.09	P05783;F8VZY9	P05783	132	149	KRT18	Keratin, type I cytoskeletal 18	yes	no	3	3.5289e-12	135.18	96682000	0	0	0	0	0	0	0	0	0	19229	1711
IIEDQQESLNK	VEKEALKKIIEDQQES	DQQESLNKWKSKGRRF	0	1315.66	P05455	P05455	318	328	SSB	Lupus La protein	yes	yes	2	3.7259e-11	188.96	485550000	0	0	0	113290000	0	0	0	66812000	0	19230	1709
IIEEAPAPGIK	SVQRRHQKIIEEAPAP	EAPAPGIKSEVRKKLG	0	1136.64	Q96RQ3;E9PHF7;E9PG35;F5GYT8;G5E9X5	Q96RQ3	285	295	MCCC1	Methylcrotonoyl-CoA carboxylase subunit alpha, mitochondrial	yes	no	2	0.00075829	87.184	5375900000	2089700000	447150000	402620000	0	262290000	342610000	160360000	187480000	215680000	19231	3798
IIEEAPATIATPAVFEHMEQCAVK	SVQRRHQKIIEEAPAT	HMEQCAVKLAKMVGYV	0	2654.31	Q13085;Q13085-4;Q13085-2;Q13085-3	Q13085	387	410	ACACA	Acetyl-CoA carboxylase 1;Biotin carboxylase	no	no	2;3	9.5777e-38	253.93	3816000000	1612600000	383570000	392250000	0	278530000	301170000	0	0	0	19232	2800;2801
IIEENIPELLSLNLSNNR	SCMAATLRIIEENIPE	SLNLSNNRLYRLDDMS	0	2080.12	Q9UBU9;E9PIN3;Q9UBU9-2;B4E227	Q9UBU9	259	276	NXF1	Nuclear RNA export factor 1	yes	no	2	8.4255e-13	145.71	112200000	0	0	0	0	0	0	0	14487000	0	19233	4350
IIEETLALK	ILLEVNNRIIEETLAL	IEETLALKFENAAAGN	0	1028.61	O15144;C9JTV5;G5E9J0;G5E9S7	O15144	10	18	ARPC2	Actin-related protein 2/3 complex subunit 2	yes	no	2	0.010426	73.233	679980000	105470000	0	0	0	0	0	67791000	155640000	0	19234	1323
IIEGTEVVQEIQNK	PSVSYYRKIIEGTEVV	VVQEIQNKQKVGPSDD	0	1598.85	Q99570	Q99570	1294	1307	PIK3R4	Phosphoinositide 3-kinase regulatory subunit 4	yes	yes	2	3.3825e-05	107.65	6938800	0	0	0	0	0	0	0	0	0	19235	3835
IIENAENEYQTAISENYQTMSDTTFK	QTAKEFIKIIENAENE	TMSDTTFKALRRQLPV	0	3039.37	P52907	P52907	231	256	CAPZA1	F-actin-capping protein subunit alpha-1	yes	yes	2;3	2.2648e-71	308.61	1708200000	73750000	43463000	49766000	209290000	144220000	147730000	54588000	157710000	88020000	19236	2411
IIENELEGFGIR	LKPLGHKKIIENELEG	ELEGFGIRLNSKPPNI	0	1388.73	Q9Y295	Q9Y295	160	171	DRG1	Developmentally-regulated GTP-binding protein 1	yes	yes	2	1.9174e-06	136.7	130760000	0	0	0	0	10315000	0	0	0	0	19237	4503
IIEPDNSYISDTLGQVYK	LNWAKQAKIIEPDNSY	DTLGQVYKSKIRWWIE	0	2054.02	C9JKF1;Q5K651	C9JKF1	1111	1128	SAMD9	Sterile alpha motif domain-containing protein 9	yes	no	2	0.1111	38.777	7633000	0	0	0	0	0	0	0	0	0	19238	557
IIEPIQSR	LACNASDKIIEPIQSR	IIEPIQSRCAVLRYTK	0	954.55	P35250;P35250-2;A0A087WVY3;H7C5P4	P35250	177	184	RFC2	Replication factor C subunit 2	yes	no	2	0.0069062	100.02	123070000	0	0	0	0	0	0	0	0	0	19239	2146
IIEPLTSR	LICNYVSRIIEPLTSR	IIEPLTSRCSKFRFKP	0	927.539	P35249;C9JZI1;P35249-2;C9J8M3	P35249	186	193	RFC4	Replication factor C subunit 4	yes	no	2	0.049943	57.59	53346000	0	0	0	0	0	0	0	0	0	19240	2145
IIEQSRRK	LLIQPCIRIIEQSRRK	IIEQSRRKYMDGAHV_	2	1028.61	Q7RTX9-2;Q7RTX9	Q7RTX9-2	322	329	SLC16A14	Monocarboxylate transporter 14	yes	no	3	0.053179	60.682	0	0	0	0	0	0	0	0	0	0	19242	3313
IIETLTQQLQAK	NNKEQIQKIIETLTQQ	LTQQLQAKGKELNEFR	0	1384.79	Q9UHV9	Q9UHV9	100	111	PFDN2	Prefoldin subunit 2	yes	yes	2	3.3028e-10	234.65	3160400000	323600000	165630000	153020000	681800000	148240000	140540000	67360000	242870000	106440000	19243	4388
IIETPGIR	GNYKEAKKIIETPGIR	IIETPGIRARSARLQW	0	897.528	P42704	P42704	910	917	LRPPRC	Leucine-rich PPR motif-containing protein, mitochondrial	yes	yes	2	0.019404	75.692	63312000	0	0	0	0	0	0	0	0	0	19244	2231
IIEVAPQVATQNVNPTPGATS	ARIIDKPRIIEVAPQV	NPTPGATS________	0	2106.1	P49903;P49903-2;P49903-3	P49903	372	392	SEPHS1	Selenide, water dikinase 1	yes	no	2	0.0011226	66.893	32447000	0	0	0	0	0	0	0	0	0	19245	2338
IIEVGDTPK	MQLLAGAKIIEVGDTP	IEVGDTPKDRALFNGA	0	970.534	B4DR61;P61619;F8W776;Q8TC24;Q9H9S3-2;Q9H9S3-3;Q9H9S3;C9JJV4;H7C1Q9;C9JXC6;H7C069;A6NK38;F2Z2C7;A6NIF9	B4DR61	105	113	SEC61A1;SEC61A2	Protein transport protein Sec61 subunit alpha isoform 1;Protein transport protein Sec61 subunit alpha isoform 2	yes	no	2	0.0013641	105.52	505100000	0	11769000	10056000	306000000	0	0	15039000	0	25801000	19246	452
IIEVSGQK	IGVEFGTRIIEVSGQK	IIEVSGQKIKLQIWDT	0	872.497	P61106;X6RFL8	P61106	52	59	RAB14	Ras-related protein Rab-14	yes	no	2	0.013381	82.75	70910000	0	0	0	0	0	0	0	0	0	19247	2505
IIEVVDAIMTTAQSHQR	GTDSALHRIIEVVDAI	TTAQSHQRTFVLEVMG	0	1910.99	Q01813;Q01813-2;Q5VSR5	Q01813	194	210	PFKP	ATP-dependent 6-phosphofructokinase, platelet type	yes	no	2;3	9.2965e-10	127.83	676180000	0	0	0	146340000	29132000	0	0	91132000	19557000	19248	2684
IIFDDFR	ARGGDGSRIIFDDFRE	RIIFDDFREAYYWLRH	0	924.471	P46977;P46977-2	P46977	500	506	STT3A	Dolichyl-diphosphooligosaccharide--protein glycosyltransferase subunit STT3A	yes	no	2	0.020473	94.262	28604000	0	0	0	0	0	0	0	0	0	19249	2273
IIFDDFREAYYWLR	ARGGDGSRIIFDDFRE	REAYYWLRHNTPEDAK	1	1905.94	P46977;P46977-2	P46977	500	513	STT3A	Dolichyl-diphosphooligosaccharide--protein glycosyltransferase subunit STT3A	yes	no	2;3	2.5558e-16	255.45	149570000	0	0	0	40151000	16785000	0	0	49419000	0	19250	2273
IIFEDDR	IRKEIPAKIIFEDDRC	KIIFEDDRCLAFHDIS	0	906.445	P49773;D6REP8;D6RE99;D6RD60;D6RC06	P49773	31	37	HINT1	Histidine triad nucleotide-binding protein 1	yes	no	2	0.031606	79.469	205690000	0	0	0	0	0	0	0	0	0	19251	2333
IIFEDDRCLAFHDISPQAPTHFLVIPK	IRKEIPAKIIFEDDRC	THFLVIPKKHISQISV	1	3178.63	P49773;D6REP8;D6RE99;D6RD60	P49773	31	57	HINT1	Histidine triad nucleotide-binding protein 1	yes	no	4;5	8.7997e-39	204.89	1535100000	0	0	0	659310000	24126000	0	0	216680000	14463000	19252	2333
IIFMASK	IMVFCDDKIIFMASKK	KIIFMASKKKVEFLKQ	0	808.452	Q9Y5B9	Q9Y5B9	73	79	SUPT16H	FACT complex subunit SPT16	yes	yes	2	0.01951	95.541	970640000	197220000	74076000	68612000	124190000	49723000	47712000	23524000	68419000	31274000	19253	4585
IIFSEHLPLSK	GNEIESGKIIFSEHLP	SEHLPLSKLQQGIKSG	0	1282.73	Q9Y2L1;G3V1J5;Q9Y2L1-2;F2Z2C0	Q9Y2L1	226	236	DIS3	Exosome complex exonuclease RRP44	yes	no	3	2.0063e-05	103.43	264300000	21258000	0	4940100	82985000	0	0	0	24857000	11057000	19254	4509
IIFVDEVFK	DDSLNDCRIIFVDEVF	IFVDEVFKIERPGEGS	0	1108.62	A0A087WVR3;A0A087WTW0;Q96T88;Q96T88-2	A0A087WVR3	284	292	UHRF1	E3 ubiquitin-protein ligase UHRF1	yes	no	2	0.012123	71.614	71288000	0	0	3261900	0	8377700	6920700	0	0	6773700	19255	22
IIFVDEVFKIERPGEGSPMVDNPMR	DDSLNDCRIIFVDEVF	PMVDNPMRRKSGPSCK	2	2874.44	A0A087WVR3;A0A087WTW0;Q96T88;Q96T88-2	A0A087WVR3	284	308	UHRF1	E3 ubiquitin-protein ligase UHRF1	yes	no	4	0.051682	30.36	37604000	0	0	0	0	0	0	0	0	0	19256	22
IIFVGRAQK	NGKEISGKIIFVGRAQ	IFVGRAQKKVERQAEL	1	1030.63	Q13310-2;Q13310-3;B1ANR0;Q13310;H0Y5F5;H0YCC8	Q13310-2	260	268	PABPC4	Polyadenylate-binding protein 4	yes	no	3	0.011768	55.531	9356200	9356200	0	0	0	0	0	0	0	0	19257	2827
IIFVVGGPGSGK	REKLKKTKIIFVVGGP	VGGPGSGKGTQCEKIV	0	1129.65	Q5T9B7;P00568	Q5T9B7	26	37	AK1	Adenylate kinase isoenzyme 1	yes	no	2	0.00081214	84.188	107480000	0	0	0	88416000	0	0	0	0	0	19258	1649
IIFYSLIK	GLNLSIRRIIFYSLIK	IIFYSLIKPSINEKGE	0	995.606	Q8IYB8;B1AR60	Q8IYB8	438	445	SUPV3L1	ATP-dependent RNA helicase SUPV3L1, mitochondrial	yes	no	2	0.015996	81.784	0	0	0	0	0	0	0	0	0	0	19259	3415
IIGANMR	IGFDKRYRIIGANMRT	RIIGANMRTYLLEKSR	0	773.422	Q9Y4I1;F8W6H6;F8WE88;Q9Y4I1-2;Q9Y4I1-3;A0A087WY00;G3V394	Q9Y4I1	234	240	MYO5A	Unconventional myosin-Va	yes	no	2	0.034668	77.496	38052000	0	0	0	0	0	0	38052000	0	0	19260	4570
IIGATDSCGDLMFLMK	ERGLEPEKIIGATDSC	GDLMFLMKWKDTDEAD	0	1770.84	P45973	P45973	126	141	CBX5	Chromobox protein homolog 5	yes	yes	2	0.057316	50.305	18961000	0	0	0	0	0	0	0	0	0	19261	2248
IIGATDSSGELMFLMK	ARGLDPERIIGATDSS	GELMFLMKWKDSDEAD	0	1711.85	B5MD17;J3KS05;P83916;K7ELA4;Q13185	Q13185	126	141	CBX1;CBX3	Chromobox protein homolog 1;Chromobox protein homolog 3	no	no	2	3.625e-10	150.05	1538800000	117720000	51335000	40349000	117200000	50055000	29643000	18399000	149340000	25864000	19262	2815;474
IIGAVDQIQLTQAQLEER	LVLSLLDKIIGAVDQI	TQAQLEERQAEMEGAV	0	2024.09	Q6NZI2;Q6NZI2-2	Q6NZI2	61	78	PTRF	Polymerase I and transcript release factor	yes	no	2;3	3.1212e-49	316.76	1169200000	0	11997000	8008000	76009000	35787000	101900000	76096000	88419000	85990000	19263	3232
IIGAVDQIQLTQAQLEERQAEMEGAVQSIQGELSK	LVLSLLDKIIGAVDQI	SIQGELSKLGKAHATT	1	3809.95	Q6NZI2;Q6NZI2-2	Q6NZI2	61	95	PTRF	Polymerase I and transcript release factor	yes	no	3;4	3.4636e-96	311.9	809130000	0	0	0	329270000	0	0	0	0	0	19264	3232
IIGDAYLK	VDQAGREKIIGDAYLK	IIGDAYLKQVLLFNNS	0	891.507	Q9Y2H2	Q9Y2H2	386	393	INPP5F	Phosphatidylinositide phosphatase SAC2	yes	yes	2	0.069055	55.37	87980000	0	0	0	0	0	39023000	0	0	0	19265	4508
IIGDTFVK	TSPEEKRKIIGDTFVK	IIGDTFVKIANEVIGE	0	891.507	P49915;P49915-2	P49915	339	346	GMPS	GMP synthase [glutamine-hydrolyzing]	yes	no	2	0.015364	82.452	648510000	104230000	0	0	227670000	48255000	0	0	176970000	0	19266	2339
IIGGMWR	LKLWEIGKIIGGMWRD	KIIGGMWRDLTDEEKQ	0	831.443	Q969G3-2;Q969G3;B4DGM3;J3QKS7;Q969G3-6;Q969G3-5;Q969G3-3;Q969G3-4;J3QR61;J3KT85;J3QKX6	Q969G3-2	99	105	SMARCE1	SWI/SNF-related matrix-associated actin-dependent regulator of chromatin subfamily E member 1	yes	no	2	0.050965	71.378	39979000	0	0	0	0	0	0	0	0	0	19267	3654
IIGHFFASQTAQR	ENEEVIVRIIGHFFAS	FASQTAQRKIREIVQQ	0	1474.77	F8W930;Q9Y6M1-1;Q9Y6M1;Q9Y6M1-5;Q9Y6M1-6;Q9Y6M1-3;Q9Y6M1-4	F8W930	567	579	IGF2BP2	Insulin-like growth factor 2 mRNA-binding protein 2	yes	no	3	3.21e-06	117.95	92630000	39812000	0	0	0	0	0	0	0	0	19268	920
IIGHFYASQMAQR	ENDQVIVKIIGHFYAS	YASQMAQRKIRDILAQ	0	1520.76	Q9NZI8;Q9NZI8-2	Q9NZI8	539	551	IGF2BP1	Insulin-like growth factor 2 mRNA-binding protein 1	yes	no	3	8.2062e-07	196.11	745110000	185350000	28190000	23859000	0	21592000	21850000	3243400	0	10272000	19269	4286
IIGHFYASQMAQRK	ENDQVIVKIIGHFYAS	ASQMAQRKIRDILAQV	1	1648.85	Q9NZI8;Q9NZI8-2	Q9NZI8	539	552	IGF2BP1	Insulin-like growth factor 2 mRNA-binding protein 1	yes	no	4	0.027718	42.232	15675000	0	15675000	0	0	0	0	0	0	0	19270	4286
IIGIMEEVADGFK	EGFKVMCKIIGIMEEV	EEVADGFKSKILKQVI	0	1420.73	P52701;P52701-3;P52701-4;P52701-2;A0A087WWJ1	P52701	871	883	MSH6	DNA mismatch repair protein Msh6	yes	no	2	5.1082e-05	110.38	129710000	0	0	0	83170000	0	0	0	0	0	19271	2403
IIGINGDFFANMVVDAVLAIK	AKTSMSSKIIGINGDF	VDAVLAIKYTDIRGQP	0	2219.2	P17987;E7EQR6;E7ERF2	P17987	160	180	TCP1	T-complex protein 1 subunit alpha	yes	no	2;3	3.69e-17	160.3	102840000	0	0	0	0	0	0	0	0	0	19272	1929
IIGLDQVAGMSETALPGAFK	ELWKDVDRIIGLDQVA	TALPGAFKTRKGMFRT	0	2017.06	P35579;P35579-2	P35579	618	637	MYH9	Myosin-9	yes	no	2;3	3.838e-19	186.11	26915000000	2106400000	1154900000	618990000	1116600000	2237800000	2592200000	1894600000	1523200000	1586300000	19273	2153
IIGLKPEGVPR	CILVKMNRIIGLKPEG	LKPEGVPRIDCVSKNE	1	1177.72	P54709;C9JA36;P54709-2;H7C4L9	P54709	178	188	ATP1B3	Sodium/potassium-transporting ATPase subunit beta-3	yes	no	3	0.000184	88.596	555750000	0	0	0	283940000	0	0	0	0	0	19274	2436
IIGNLLYYR	AGEDELLKIIGNLLYY	IGNLLYYRYMNPAIVA	0	1123.64	P46940;H0YLE8	P46940	1186	1194	IQGAP1	Ras GTPase-activating-like protein IQGAP1	yes	no	2	2.8511e-05	194.44	1105000000	52937000	14703000	15610000	183620000	45183000	35194000	13898000	95503000	19257000	19275	2271
IIGNNVK	NWGSAVAKIIGNNVKK	KIIGNNVKKLQKFAST	0	756.449	Q8N335;C9JM46	Q8N335	23	29	GPD1L	Glycerol-3-phosphate dehydrogenase 1-like protein	yes	no	2	0.11066	59.609	15148000	0	0	0	0	0	0	0	0	0	19276	3439
IIGVDINK	CKVAGASRIIGVDINK	IIGVDINKDKFARAKE	0	870.517	P11766;H0YAG8	P11766	219	226	ADH5	Alcohol dehydrogenase class-3	yes	no	2	0.0047702	114.65	832510000	20623000	8873100	7904700	150570000	27298000	14670000	9044500	78163000	13516000	19277	1834
IIGVDINKDK	CKVAGASRIIGVDINK	GVDINKDKFARAKEFG	1	1113.64	P11766;H0YAG8	P11766	219	228	ADH5	Alcohol dehydrogenase class-3	yes	no	3	0.015801	55.084	10994000	0	0	0	0	0	10994000	0	0	0	19278	1834
IIHDFPQFYPLGIVQHD	GLYNEAVKIIHDFPQF	PLGIVQHD________	0	2038.03	P35244;B5MC59	P35244	105	121	RPA3	Replication protein A 14 kDa subunit	yes	no	2;3	3.9587e-18	234.12	11234000000	1733700000	503690000	479560000	1456600000	762100000	682960000	297880000	629660000	468650000	19279	2144
IIHEDGYSEDECK	STIVKQMKIIHEDGYS	GYSEDECKQYKVVVYS	0	1593.66	P08754	P08754	55	67	GNAI3	Guanine nucleotide-binding protein G(k) subunit alpha	yes	yes	3	0.00063761	75.088	19494000	0	0	0	0	0	0	0	0	0	19280	1778
IIHEDGYSEEECRQYR	STIVKQMKIIHEDGYS	EEECRQYRAVVYSNTI	1	2082.91	P04899;P04899-4;P04899-6;P04899-3;P04899-5;P04899-2	P04899	55	70	GNAI2	Guanine nucleotide-binding protein G(i) subunit alpha-2	yes	no	4	5.0486e-10	150.12	38817000	0	0	0	0	0	0	18580000	0	0	19281	1689
IIHTDIKPENILLSVNEQYIR	DYLHTKCRIIHTDIKP	SVNEQYIRRLAAEATE	1	2507.37	Q96SB4;H3BLV9;Q96SB4-4;Q96SB4-3	Q96SB4	209	229	SRPK1	SRSF protein kinase 1	yes	no	4	0.00031199	65.808	7497600	0	0	0	0	0	0	0	0	0	19282	3805
IIIAEVVNK	LKDAIEEKIIIAEVVN	IIAEVVNKINRANGKS	0	997.617	O43795-2;H7C2Y7;O43795;E9PDF6	O43795	987	995	MYO1B	Unconventional myosin-Ib	no	no	1;2	0.0016787	98.582	5106500000	321680000	125530000	115980000	412170000	466740000	474020000	302400000	398290000	277770000	19283	1397;1398
IIIEELPK	TGWNSVSRIIIEELPK	IIIEELPK________	0	953.58	E5RK99;Q96CG8-3;Q96CG8	E5RK99	106	113	CTHRC1	Collagen triple helix repeat-containing protein 1	yes	no	2	0.042281	61.679	7896900	0	0	0	0	0	0	0	0	0	19284	731
IIIENKPK	ILEKIDGKIIIENKPK	IIIENKPKKELIKVLI	1	953.591	P11388;P11388-2;P11388-3;P11388-4	P11388	1063	1070	TOP2A	DNA topoisomerase 2-alpha	yes	no	2	0.02808	88.954	109370000	109370000	0	0	0	0	0	0	0	0	19285	1827
IIIEPGFLFTTAK	VVHDKEGKIIIEPGFL	GFLFTTAKPKESAEAD	0	1448.83	O94964;O94964-2;H0YDM2;O94964-3	O94964	1036	1048	SOGA1	Protein SOGA1;N-terminal form;C-terminal 80 kDa form	yes	no	2	0.00071075	84.365	8993800	0	0	0	0	0	0	0	0	0	19286	1564
IIILDEADSMTDGAQQALRR	TLPKGRHKIIILDEAD	GAQQALRRTMEIYSKT	1	2215.13	P35250;A0A087WVY3	P35250	137	156	RFC2	Replication factor C subunit 2	yes	no	3	7.7007e-08	113.33	746180000	43290000	11474000	10764000	0	24657000	34456000	0	70546000	0	19287	2146
IIIPEIQK	MFGMVLEKIIIPEIQK	IIIPEIQKVSGNVEKK	0	952.596	P55060-3;P55060;P55060-4	P55060-3	825	832	CSE1L	Exportin-2	yes	no	2	0.0037986	122.74	38731000000	16248000000	17156000	17439000	312320000	50488000	42073000	16872000	151590000	25096000	19288	2444
IIIPPFLAYGEK	MCPGERRKIIIPPFLA	PFLAYGEKGYGTVIPP	0	1359.78	Q96AY3	Q96AY3	229	240	FKBP10	Peptidyl-prolyl cis-trans isomerase FKBP10	yes	yes	2	0.0010025	80.17	709070000	57954000	21194000	15229000	129210000	18771000	19251000	6815500	82451000	12554000	19289	3675
IIIQESALDYR	SDCEDQIRIIIQESAL	QESALDYRLDPQLQLH	0	1319.71	Q92896;Q92896-3;Q92896-2	Q92896	990	1000	GLG1	Golgi apparatus protein 1	yes	no	2	0.0082452	67.385	8817600	0	0	0	0	0	0	0	0	0	19290	3636
IIIRNPIK	AKLAMSGKIIIRNPIK	IIIRNPIKIGYGKATP	1	965.639	A0A087WWP4;Q96T37-4;Q96T37-2;Q96T37-3;Q96T37	A0A087WWP4	394	401	RBM15	Putative RNA-binding protein 15	yes	no	3	0.010917	65.252	9501300	4557500	0	0	0	0	0	0	0	0	19291	55
IIIRPQNVSWEVVAYDDPKIPLFNTDVDNLEGK	SLSGAYRKIIIRPQNV	DVDNLEGKTPPVFASE	2	3796.97	Q96PZ0	Q96PZ0	577	609	PUS7	Pseudouridylate synthase 7 homolog	yes	yes	4	0.0019543	53.987	18466000	0	0	0	0	0	0	0	0	0	19292	3786
IIIRQPIR	NEFNDINKIIIRQPIR	IIIRQPIRTEYKIAFP	1	1007.66	Q6P2Q9;I3L0J9	Q6P2Q9	302	309	PRPF8	Pre-mRNA-processing-splicing factor 8	yes	no	3	0.009094	67.032	16286000	0	0	0	0	0	0	0	0	0	19293	3244
IIIRQPIRTEYK	NEFNDINKIIIRQPIR	QPIRTEYKIAFPYLYN	2	1528.91	Q6P2Q9;I3L0J9	Q6P2Q9	302	313	PRPF8	Pre-mRNA-processing-splicing factor 8	yes	no	3;4	0.028648	48.115	79306000	0	0	0	0	0	0	0	0	0	19294	3244
IIITEDGEFK	PQTDNKKKIIITEDGE	ITEDGEFKALQEWILE	0	1163.61	P24928	P24928	1320	1329	POLR2A	DNA-directed RNA polymerase II subunit RPB1	yes	yes	2	0.037466	55.353	16454000	0	0	0	0	0	0	0	0	0	19295	2016
IIITVVEEQEQK	ITVEKIIKIIITVVEE	VVEEQEQKGRLCFEGL	0	1427.79	Q15149-8;Q15149-7;Q15149-9;Q15149-5;Q15149-6;Q15149-2;Q15149-3;Q15149;Q15149-4	Q15149	3095	3106	PLEC	Plectin	no	no	2	6.1709e-10	227.36	2244100000	184070000	28681000	37677000	194140000	156710000	153390000	143270000	144180000	128020000	19296	2976;2978;2979;2977
IIKPCNHVLSLSFPIRR	NRVRGILRIIKPCNHV	SLSFPIRRDDGSWEVI	2	2049.17	P00367;P49448	P00367	108	124	GLUD1;GLUD2	Glutamate dehydrogenase 1, mitochondrial;Glutamate dehydrogenase 2, mitochondrial	yes	no	5	0.0019318	63.691	148790000	0	0	0	148790000	0	0	0	0	0	19297	1638
IIKPVLTQESATYIAEEYSR	KKYIHVAKIIKPVLTQ	YIAEEYSRLRSQDSMS	1	2310.21	P25205;P25205-2;J3KQ69;Q7Z6P5	P25205	577	596	MCM3	DNA replication licensing factor MCM3	yes	no	3	1.0754e-19	182.22	1059400000	100580000	24741000	26095000	0	56895000	54496000	38523000	136500000	41674000	19298	2018
IIKPVLTQESATYIAEEYSRLR	KKYIHVAKIIKPVLTQ	AEEYSRLRSQDSMSSD	2	2579.4	P25205;P25205-2;J3KQ69;Q7Z6P5	P25205	577	598	MCM3	DNA replication licensing factor MCM3	yes	no	4	4.1855e-17	141.78	11488000	0	11488000	0	0	0	0	0	0	0	19299	2018
IILAAFR	SVKEKVTRIILAAFRN	RIILAAFRNFLEKSTE	0	802.507	G3V126;Q9UI12-2;Q9UI12	G3V126	244	250	ATP6V1H	V-type proton ATPase subunit H	yes	no	2	0.056148	69.432	5343800	0	0	0	0	0	0	0	0	0	19300	932
IILDLISESPIK	DRVVECIKIILDLISE	LISESPIKGRAQPYDP	0	1339.8	P61978-3;Q5T6W2;P61978-2;P61978	P61978-2	184	195	HNRNPK	Heterogeneous nuclear ribonucleoprotein K	no	no	2	1.4677e-06	155.99	12553000000	661020000	182350000	158150000	2045300000	341910000	218620000	103980000	1011500000	168790000	19301	2532;2531
IILEAALQAAK	ICLLQNEKIILEAALQ	EAALQAAKSGKEELDR	0	1139.69	Q08378;Q08378-2;Q08378-4	Q08378	776	786	GOLGA3	Golgin subfamily A member 3	yes	no	2	0.077151	45.829	8154000	0	0	0	0	0	0	0	0	0	19302	2744
IILEPMDLK	KDYPDYYKIILEPMDL	ILEPMDLKIIEHNIRN	0	1070.6	Q86U86-5;Q86U86-4;Q86U86-7;Q86U86-3;Q86U86-9;Q86U86-2;Q86U86-8;Q86U86;E7EVG2;H0Y5B5;Q86U86-6	Q86U86-5	561	569	PBRM1	Protein polybromo-1	yes	no	2	0.0046966	80.688	42679000	0	0	0	0	0	0	0	0	0	19303	3354
IILGGFSQGGALSLYTALTTQQK	KNGIPSNRIILGGFSQ	TALTTQQKLAGVTALS	0	2366.28	O75608-2;O75608;A0A087X1K9;E5RGR0;E5RJ48	O75608-2	97	119	LYPLA1	Acyl-protein thioesterase 1	yes	no	3	7.9088e-18	153.58	245980000	0	0	0	173760000	10584000	0	0	41006000	4786900	19304	1509
IILHNTMESLLER	QAELDETKIILHNTME	TMESLLERGEKLDDLV	0	1567.84	O15498	O15498	151	163	YKT6	Synaptobrevin homolog YKT6	yes	yes	3	0.02748	49.298	6972600	0	0	0	0	0	0	0	0	0	19305	1348
IILLAEGR	YRLKNGRRIILLAEGR	IILLAEGRLVNLGCAM	0	883.549	P23526;P23526-2	P23526	336	343	AHCY	Adenosylhomocysteinase	yes	no	2	0.0043688	117.4	849090000	45661000	12122000	10924000	394190000	33391000	16904000	5487600	89651000	16006000	19306	2005
IILLFDAHK	WFAERVDRIILLFDAH	ILLFDAHKLDISDEFS	0	1068.63	Q9NZN3;Q9H4M9;A0A024R571;C9JC03;C9J2Z4;C9JDQ8;Q9H223	Q9H223	188	196	EHD3;EHD1;EHD4	EH domain-containing protein 3;EH domain-containing protein 1;EH domain-containing protein 4	no	no	2;3	0.00096129	93.649	275670000	0	0	0	0	0	0	0	0	0	19307	4027;4059;4293
IILLFDAHKLDISDEFSEAIK	WFAERVDRIILLFDAH	DEFSEAIKAFRGQDDK	1	2416.29	Q9H223	Q9H223	188	208	EHD4	EH domain-containing protein 4	yes	yes	3;4	3.019e-16	148.38	69590000	0	0	0	30095000	0	0	0	0	0	19308	4027
IILLFDAHKLDISDEFSEVIK	WFAERVDRIILLFDAH	DEFSEVIKALKNHEDK	1	2444.32	Q9NZN3;Q9H4M9;A0A024R571;C9JC03;C9J2Z4;C9JDQ8	Q9H4M9	185	205	EHD3;EHD1	EH domain-containing protein 3;EH domain-containing protein 1	no	no	3;4	2.8689e-08	110.38	65170000	0	0	0	0	0	0	0	0	0	19309	4059;4293
IILLKPIIK	ALSEFGSKIILLKPII	ILLKPIIKVLPKLFES	1	1049.76	Q14008;Q14008-3;Q14008-2	Q14008	159	167	CKAP5	Cytoskeleton-associated protein 5	yes	no	3	0.00041214	101.54	100620000	0	0	0	0	0	0	0	13239000	0	19310	2880
IILNTAVAEFFK	DINKDDYKIILNTAVA	TAVAEFFKSNQTTTDN	0	1364.77	Q9H9A5-4;Q9H9A5-3;Q9H9A5;Q9H9A5-6;H7C1X9;Q9H9A5-2	Q9H9A5-4	63	74	CNOT10	CCR4-NOT transcription complex subunit 10	yes	no	2	4.78e-05	111.63	87353000	0	0	2627300	38627000	4410400	0	0	12510000	0	19311	4091
IILPPEK	LTWDMACRIILPPEKE	RIILPPEKELAMPGED	0	808.506	P49411	P49411	389	395	TUFM	Elongation factor Tu, mitochondrial	yes	yes	2	0.035835	77.058	135830000	0	0	0	67174000	0	0	0	0	0	19312	2312
IILQLNR	LSEQQVDRIILQLNRY	RIILQLNRYYPQILTN	0	868.549	Q96LW7-2;Q96LW7	Q96LW7-2	31	37	C9orf89	Bcl10-interacting CARD protein	yes	no	2	0.013505	109.7	73602000	0	0	0	0	34963000	0	0	0	0	19313	3771
IILSDEGK	YPPCGRRKIILSDEGK	IILSDEGKMYGRNELI	0	873.481	H0YE88;P28347;H0YGS2;H0YEJ9;A0A0A0MRF3;Q53GI4;A0A1X7SBS4;P28347-2;Q15561-3;Q15561;Q99594;Q15562;Q15562-2;Q15562-4;H0Y7B0;H0YCZ6	H0YE88	58	65	TEAD1;TEAD4;TEAD3;TEAD2	Transcriptional enhancer factor TEF-1;Transcriptional enhancer factor TEF-3;Transcriptional enhancer factor TEF-5;Transcriptional enhancer factor TEF-4	yes	no	2	0.010132	91.069	41897000	0	0	0	0	17465000	0	12356000	0	12076000	19314	1007
IILTARPFR	TMAEGPYKIILTARPF	ILTARPFRLDLLEDRS	1	1085.67	Q14697-2;E9PKU7;E9PNH1;Q14697;F5H6X6	Q14697-2	149	157	GANAB	Neutral alpha-glucosidase AB	no	no	3	0.00041214	101.54	555970000	22583000	4989200	4487800	177120000	0	0	0	0	0	19315	2935;2934
IILTARPFRLDLLEDR	TMAEGPYKIILTARPF	RLDLLEDRSLLLSVNA	2	1940.12	Q14697-2;E9PKU7;E9PNH1;Q14697;F5H6X6	Q14697-2	149	164	GANAB	Neutral alpha-glucosidase AB	no	no	3;4	3.6946e-08	119.54	1823700000	87841000	32750000	25527000	362190000	49157000	27977000	0	133170000	18574000	19316	2935;2934
IILTEQANEK	QTAQMLERIILTEQAN	LTEQANEKMNAKLEEL	0	1157.63	O95239;O95239-2	O95239	420	429	KIF4A	Chromosome-associated kinesin KIF4A	yes	no	2	5.8515e-05	171.33	547450000	42495000	9229100	0	102410000	93489000	78806000	97345000	0	86711000	19317	1583
IIMCAWNPR	KTNPDDRRIIMCAWNP	IMCAWNPRDLPLMALP	0	1159.56	P04818;P04818-3	P04818	177	185	TYMS	Thymidylate synthase	yes	no	2	0.027743	57.59	40732000	0	0	0	0	0	0	0	0	0	19318	1686
IIMPPSALDQLSR	SDVEKGGKIIMPPSAL	SALDQLSRLNITYPML	0	1439.78	Q92890;Q92890-1;Q92890-3;C9J6N9	Q92890	46	58	UFD1L	Ubiquitin fusion degradation protein 1 homolog	yes	no	2	0.0041976	71.513	72484000	0	0	0	0	0	0	0	28669000	0	19319	3635
IIMTSSASGIYGNFGQANYSAAK	MKKQKYGRIIMTSSAS	QANYSAAKLGLLGLAN	0	2350.13	P51659;E7EWE5;P51659-3;P51659-2;E7ER27;G5E9S2;E7ET17	P51659	146	168	HSD17B4	Peroxisomal multifunctional enzyme type 2;(3R)-hydroxyacyl-CoA dehydrogenase;Enoyl-CoA hydratase 2	yes	no	2	1.9704e-12	134.87	49871000	0	0	0	0	0	0	0	0	0	19320	2382
IINADSEDPK	LQVARCTKIINADSED	NADSEDPKYIINVKQF	0	1100.54	P35998;A0A1W2PQS1;C9JLS9	P35998	101	110	PSMC2	26S protease regulatory subunit 7	yes	no	2	0.00025235	97.813	588390000	0	0	0	0	27861000	23989000	0	35296000	0	19321	2167
IINADSEDPKYIINVK	LQVARCTKIINADSED	PKYIINVKQFAKFVVD	1	1830.97	P35998;A0A1W2PQS1;C9JLS9	P35998	101	116	PSMC2	26S protease regulatory subunit 7	yes	no	3	1.8735e-08	129.38	309780000	74972000	21133000	19656000	0	0	31455000	0	0	0	19322	2167
IINAFFPEGEDQVNFR	AINPLGDRIINAFFPE	GEDQVNFRGFMRTLAH	0	1894.92	Q99653;H0YNG9;H0YKE7;F5GX29;H0YLY7	Q99653	66	81	CHP1	Calcineurin B homologous protein 1	yes	no	2	6.9647e-08	129.29	85430000	0	0	0	0	0	0	0	44110000	0	19323	3846
IINDLLQSLR	DRCEHAARIINDLLQS	NDLLQSLRSGPPGPPG	0	1183.69	Q92945;A0A087WTP3	Q92945	385	394	KHSRP	Far upstream element-binding protein 2	yes	no	2	5.4711e-05	185.08	2066000000	108770000	30990000	27444000	472320000	53554000	29334000	9316700	249340000	23380000	19324	3642
IINDNATYCR	YHFPELVKIINDNATY	NDNATYCRLAQFIGNR	0	1238.57	O00567;Q5JXT2	O00567	203	212	NOP56	Nucleolar protein 56	yes	no	2	5.4482e-05	172.8	402590000	101150000	25045000	23845000	0	0	0	0	0	0	19325	1257
IINDREMR	EARQELHRIINDREMR	IINDREMRDAIILIFA	1	1045.53	P62330	P62330	106	113	ARF6	ADP-ribosylation factor 6	yes	yes	3	0.0071697	71.379	250100000	0	0	0	0	0	0	91852000	0	82906000	19326	2560
IINDREMRDAIILIFANK	EARQELHRIINDREMR	IILIFANKQDLPDAMK	2	2144.18	P62330	P62330	106	123	ARF6	ADP-ribosylation factor 6	yes	yes	4	0.012536	50.827	6779000	0	0	0	0	0	0	0	0	0	19327	2560
IINDYEEFSK	QINKSLLKIINDYEEF	NDYEEFSKERSSSLEG	0	1256.59	E7ETB7;E7EQ06;A0A0A0MS31;Q14790-6;Q14790-5;Q14790-8;Q14790-7;Q14790-3;Q14790-2;Q14790;Q14790-4;Q14790-9;H7BZM4;C9JB29;H7C0E2	E7ETB7	174	183	CASP8	Caspase-8;Caspase-8 subunit p18;Caspase-8 subunit p10	yes	no	2	0.084685	46.955	7626600	0	0	0	0	0	0	0	0	0	19328	159
IINEPTAAAIAYGLDK	IAGLNVMRIINEPTAA	AIAYGLDKREGEKNIL	0	1658.89	P11142;E9PKE3;P11142-2;E9PN89;E9PLF4;E9PI65;P11021	P11021	198	213	HSPA8;HSPA5	Heat shock cognate 71 kDa protein;78 kDa glucose-regulated protein	no	no	2;3	3.2363e-08	135.09	45898000000	3926500000	1815300000	1348200000	5660500000	1859800000	1678900000	891340000	3860800000	1234100000	19329	1814;1816
IINEPTAAAIAYGLDKK	IAGLNVLRIINEPTAA	IAYGLDKKVGAERNVL	1	1786.98	P11142;E9PKE3;P11142-2;E9PN89;E9PI65	P11142	172	188	HSPA8	Heat shock cognate 71 kDa protein	no	no	2;3	5.9041e-13	160.76	7333500000	961060000	160320000	154540000	952820000	234150000	174000000	0	414950000	133890000	19330	1816
IINEPTAAAIAYGLDKR	IAGLNVMRIINEPTAA	IAYGLDKREGEKNILV	1	1814.99	P11021	P11021	198	214	HSPA5	78 kDa glucose-regulated protein	yes	yes	2;3	6.33e-13	177.6	5817500000	279660000	122990000	133440000	1496700000	253310000	157590000	81567000	690350000	110030000	19331	1814
IINEPTAAAIAYGLDKREGEK	IAGLNVMRIINEPTAA	LDKREGEKNILVFDLG	2	2258.19	P11021	P11021	198	218	HSPA5	78 kDa glucose-regulated protein	yes	yes	3;4	6.703e-09	118.32	1133800000	202400000	441520000	56859000	0	197980000	0	86392000	0	49255000	19332	1814
IINEPTAAAIAYGLDR	IAGLNVLRIINEPTAA	AIAYGLDRTGKGERNV	0	1686.89	P0DMV9;P0DMV8;A0A0G2JIW1;P0DMV8-2;P17066	P0DMV9	172	187	HSPA6	Heat shock 70 kDa protein 6	no	no	2;3	3.9667e-09	162.59	5249300000	224010000	66973000	57365000	788800000	165230000	121630000	57213000	649130000	74612000	19333	268;1910
IINEPTAAAIAYGLDRTGKGER	IAGLNVLRIINEPTAA	DRTGKGERNVLIFDLG	2	2315.22	P0DMV9;P0DMV8;A0A0G2JIW1;P0DMV8-2	P0DMV9	172	193			yes	no	3	0.00039059	72.568	6715600	0	0	0	0	0	0	0	0	0	19334	268
IINEVSK	ATDDAATKIINEVSKP	KIINEVSKPLAHHIPV	0	801.46	A8K878;P55145	A8K878	91	97	MANF	Mesencephalic astrocyte-derived neurotrophic factor	yes	no	2	0.067283	65.252	41070000	0	0	0	0	0	0	0	0	0	19335	387
IINEVSKPLAHHIPVEK	ATDDAATKIINEVSKP	AHHIPVEKICEKLKKK	1	1923.09	A8K878;P55145	A8K878	91	107	MANF	Mesencephalic astrocyte-derived neurotrophic factor	yes	no	3;4;5	0.00010575	84.653	183080000	0	0	0	85880000	17861000	0	0	0	0	19336	387
IINFAPSLLR	NELNQSYKIINFAPSL	NFAPSLLRIIVSDHVE	0	1142.68	O15397;F5H2I3	O15397	32	41	IPO8	Importin-8	yes	no	2	0.0012655	90.142	89221000	0	0	0	0	7972600	0	0	0	0	19337	1342
IINLDNESQTTSSSNNEKPGEQEKEEDIAVLAEEK	VMEHVYEKIINLDNES	IAVLAEEKIELLCQDQ	2	3887.84	Q8TAF3-3;Q8TAF3;Q8TAF3-5;Q8TAF3-4;Q8TAF3-2	Q8TAF3-3	595	629	WDR48	WD repeat-containing protein 48	yes	no	4	0.096918	18.538	24847000	0	0	0	0	0	0	0	0	0	19338	3527
IINNTENLVR	HRSSDFAKIINNTENL	NNTENLVRELLAVPDN	0	1184.65	Q9Y617;Q9Y617-2	Q9Y617	52	61	PSAT1	Phosphoserine aminotransferase	yes	no	2	6.196e-05	148.32	1016600000	0	4748200	4308600	222490000	0	0	0	259580000	0	19339	4610
IINNTENLVRELLAVPDNYK	HRSSDFAKIINNTENL	LAVPDNYKVIFLQGGG	1	2327.25	Q9Y617;Q9Y617-2	Q9Y617	52	71	PSAT1	Phosphoserine aminotransferase	yes	no	3	2.2102e-15	141.05	171940000	30878000	0	0	0	0	19062000	0	53042000	0	19340	4610
IINPITMQCIK	AGSRGIIRIINPITMQ	PITMQCIKHYVGHGNA	0	1329.71	O75530-3;O75530;O75530-2;E9PJK2	O75530-3	174	184	EED	Polycomb protein EED	yes	no	2	0.0012571	78.342	8183800	0	0	0	0	0	0	0	0	0	19341	1503
IINPMGLLVEELKK	KELFEMWKIINPMGLL	LLVEELKKRNVSAPES	1	1595.93	Q9H9J2	Q9H9J2	234	247	MRPL44	39S ribosomal protein L44, mitochondrial	yes	yes	3	7.242e-06	109.07	16769000	0	0	0	16769000	0	0	0	0	0	19342	4097
IINTFLK	MTRLISCRIINTFLKT	RIINTFLKTSGGMTDP	0	847.517	Q86Y56;Q86Y56-2;H0Y650;E9PGY2;Q86Y56-3	Q86Y56	724	730	HEATR2	HEAT repeat-containing protein 2	yes	no	2	0.038835	80.462	0	0	0	0	0	0	0	0	0	0	19343	3382
IINTPEVVR	ALMWSLGKIINTPEVV	INTPEVVRVYIGSFWS	0	1039.6	Q9H4M9;A0A024R571;C9JC03;C9J2Z4;C9JDQ8	Q9H4M9	243	251	EHD1	EH domain-containing protein 1	yes	no	2	0.051307	53.493	22963000	0	0	0	0	0	0	0	0	0	19344	4059
IINYRDDEK	CHAQAVLKIINYRDDE	INYRDDEKSFSRRISH	1	1164.58	Q93009-3;Q93009;H3BND8;F5H2X1;H3BUV0;H3BTM1;H3BRA2;H3BQD1	Q93009-3	124	132	USP7	Ubiquitin carboxyl-terminal hydrolase 7;Ubiquitin carboxyl-terminal hydrolase	yes	no	3	0.0012003	82.287	43672000	0	0	0	0	0	0	0	0	0	19345	3650
IIPAIATTTAAVVGLVCLELYK	KSKLIAGKIIPAIATT	LVCLELYKVVQGHRQL	0	2315.32	P22314-2;P22314;Q5JRR6	P22314-2	850	871	UBA1	Ubiquitin-like modifier-activating enzyme 1	yes	no	3	0.009364	46.569	296810000	0	0	0	0	0	0	0	0	0	19346	1988
IIPAIWFR	VAYSHTGRIIPAIWFR	IIPAIWFRYDLSPITV	0	1014.6	Q969X5-2;Q969X5	Q969X5-2	133	140	ERGIC1	Endoplasmic reticulum-Golgi intermediate compartment protein 1	yes	no	2	0.0087274	94.662	14775000	0	0	0	14775000	0	0	0	0	0	19347	3661
IIPEITAMK	MPSPYGRRIIPEITAM	IPEITAMKADASKKLL	0	1014.58	Q02880-2;Q02880	Q02880-2	1237	1245	TOP2B	DNA topoisomerase 2-beta	yes	no	2	0.017692	66.299	41073000	25677000	6059200	0	0	9337100	0	0	0	0	19348	2699
IIPFLPGK	GQKDPKQRIIPFLPGK	IIPFLPGKILFRRSHI	0	883.553	A1X283;G3V144;A0A1B0GUF2;Q5TCZ1-3;Q5TCZ1;H0Y507	A1X283	72	79	SH3PXD2B;SH3PXD2A	SH3 and PX domain-containing protein 2B;SH3 and PX domain-containing protein 2A	no	no	2	0.079498	54.157	24226000	0	0	0	24226000	0	0	0	0	0	19349	347;3174
IIPGFMCQGGDFTR	YKGSCFHRIIPGFMCQ	CQGGDFTRHNGTGGKS	0	1597.74	P62937;F8WE65;C9J5S7;P0DN26;A0A0H2UH34;A0A0B4J2A2;A0A075B767;A0A075B759;Q9Y536;F5H284	P62937	56	69	PPIA;PPIAL4F;PPIAL4A;PPIAL4D	Peptidyl-prolyl cis-trans isomerase A;Peptidyl-prolyl cis-trans isomerase A, N-terminally processed;Peptidyl-prolyl cis-trans isomerase;Peptidyl-prolyl cis-trans isomerase A-like 4A/B/C;Peptidyl-prolyl cis-trans isomerase A-like 4D	yes	no	2;3	7.5178e-07	131.35	24556000000	416680000	161420000	146750000	8085400000	1047800000	206310000	191610000	1563200000	553810000	19350	2588
IIPGFMCQGGDFTRHNGTGGK	YKGSCFHRIIPGFMCQ	RHNGTGGKSIYGEKFE	1	2249.05	P62937;F8WE65;C9J5S7	P62937	56	76	PPIA	Peptidyl-prolyl cis-trans isomerase A;Peptidyl-prolyl cis-trans isomerase A, N-terminally processed;Peptidyl-prolyl cis-trans isomerase	yes	no	3;4	0.00019443	71.148	226060000	0	0	0	0	0	0	0	0	17953000	19351	2588
IIPGGIADRHGGLK	NSPIYISRIIPGGIAD	ADRHGGLKRGDQLLSV	1	1402.8	Q9NUP9;G3V1D4	Q9NUP9	122	135	LIN7C	Protein lin-7 homolog C	yes	no	3	0.089593	34.432	8096500	8096500	0	0	0	0	0	0	0	0	19352	4206
IIPKPEFPRADGIVPETWIDGPK	RVSTRSGRIIPKPEFP	ETWIDGPKDTSVEDAL	2	2574.38	Q96A35	Q96A35	153	175	MRPL24	39S ribosomal protein L24, mitochondrial	yes	yes	4	0.00046289	57.802	89363000	0	5444600	0	0	6656100	0	0	0	0	19353	3664
IIPLLTDPK	GSFYEFYKIIPLLTDP	IPLLTDPKNHGLSDEH	0	1008.62	P07099	P07099	160	168	EPHX1	Epoxide hydrolase 1	yes	yes	2	0.020921	63.216	18468000	0	0	0	0	0	0	0	0	0	19354	1734
IIPLVVK	RIGEYLEKIIPLVVKF	KIIPLVVKFCNVDDDE	0	780.547	Q86VP6;Q86VP6-2;H0YH27;Q86VP6-3	Q86VP6	256	262	CAND1	Cullin-associated NEDD8-dissociated protein 1	yes	no	2	0.074044	62.714	38604000	0	0	0	38604000	0	0	0	0	0	19355	3365
IIPLYSTLPPQQQQR	GPEVGDIKIIPLYSTL	LPPQQQQRIFEPPPPK	0	1780.98	O43143	O43143	385	399	DHX15	Putative pre-mRNA-splicing factor ATP-dependent RNA helicase DHX15	yes	yes	2	3.9681e-05	98.582	277900000	27234000	19146000	7956500	50268000	0	0	6699300	24387000	9253600	19356	1352
IIPNFYPPLEGHVR	TLLDFMCRIIPNFYPP	PPLEGHVRQGVFSSLN	0	1650.89	Q68E01-2;Q68E01;Q68E01-3;A0A096LNW8	Q68E01-2	440	453	INTS3	Integrator complex subunit 3	yes	no	3	0.047407	34.432	18678000	0	0	0	0	0	0	0	0	0	19357	3202
IIPPGSGIIHQVNLEYLAR	SQAFHNMRIIPPGSGI	VNLEYLARVVFDQDGY	0	2089.17	P21399	P21399	169	187	ACO1	Cytoplasmic aconitate hydratase	yes	yes	3	2.7977e-12	139.88	354380000	15309000	8894700	0	74206000	12729000	9221300	0	33689000	0	19358	1976
IIPQFMCQGGDFTNHNGTGGK	FKGSSFHRIIPQFMCQ	NHNGTGGKSIYGKKFD	0	2278.03	E9PEQ6;Q9UNP9;Q9UNP9-2;Q9UNP9-3;E9PKY5	E9PEQ6	141	161	PPIE	Peptidyl-prolyl cis-trans isomerase;Peptidyl-prolyl cis-trans isomerase E	yes	no	3	4.1743e-06	88.945	93322000	0	7072200	0	0	0	0	0	0	0	19359	790
IIPQGADSTMLATK	SVATSASKIIPQGADS	DSTMLATKTVKHGAPS	0	1444.76	P35658-2;P35658-4;P35658;P35658-3;P35658-5;A0A0A0MSW3;H0YF36	P35658-2	1049	1062	NUP214	Nuclear pore complex protein Nup214	yes	no	2	1.5922e-05	100.11	524320000	0	4184500	0	0	0	0	0	0	0	19360	2160
IIPRHLQLAIRNDEELNK	ARDNKKTRIIPRHLQL	RNDEELNKLLGKVTIA	2	2171.22	Q16777;Q6FI13;Q93077;Q7L7L0;P04908;P16104	Q16777	79	96	HIST2H2AC;HIST2H2AA3;HIST1H2AC;HIST3H2A;HIST1H2AB;H2AFX	Histone H2A type 2-C;Histone H2A type 2-A;Histone H2A type 1-C;Histone H2A type 3;Histone H2A type 1-B/E;Histone H2AX	no	no	4	0.0027676	57.197	37933000	26639000	0	11294000	0	0	0	0	0	0	19361	3061;1690;1895
IIPSPDDSK	FGINKPEKIIPSPDDS	IPSPDDSKFLLKTFTH	0	970.497	Q9Y2H2;Q9Y2H2-2;Q9Y2H2-3	Q9Y2H2	120	128	INPP5F	Phosphatidylinositide phosphatase SAC2	yes	no	2	0.028284	64.711	0	0	0	0	0	0	0	0	0	0	19362	4508
IIPTLEEGLQLPSPTATSQLPLESDAVECLNYQHYK	TIGEILKKIIPTLEEG	CLNYQHYKGSDFDCEL	0	4054.02	P61978-2;P61978	P61978-2	104	139	HNRNPK	Heterogeneous nuclear ribonucleoprotein K	yes	no	3;4	4.577e-69	242.1	1204300000	0	0	0	320490000	0	0	0	66938000	0	19363	2531
IIPTLEEYQHYK	TIGEILKKIIPTLEEY	LEEYQHYKGSDFDCEL	0	1532.79	P61978-3;Q5T6W2	P61978-3	104	115	HNRNPK	Heterogeneous nuclear ribonucleoprotein K	yes	no	2;3	9.6591e-05	93.345	579480000	77580000	17227000	13974000	95060000	0	0	0	140230000	0	19364	2532
IIPVVVK	SAEEYQQKIIPVVVKM	KIIPVVVKMFSSTDRA	0	766.532	E9PS17;E9PK59;Q96KG9-3;Q96KG9-4;Q96KG9-2;Q96KG9;Q96KG9-5;Q96KG9-6;E9PPN3	E9PS17	350	356	SCYL1	N-terminal kinase-like protein	yes	no	2	0.11071	55.441	8684300	0	0	0	0	0	0	0	0	0	19365	811
IIPYLSFGEVEK	SVLQGLLRIIPYLSFG	LSFGEVEKMQILVERF	0	1393.75	Q5T4S7-3;Q5T4S7-4;Q5T4S7;Q5T4S7-2;X6R960	Q5T4S7-3	4595	4606	UBR4	E3 ubiquitin-protein ligase UBR4	yes	no	2	0.0039052	73.082	33615000	0	0	0	0	0	0	0	0	0	19366	3163
IIQEFLSK	LEREQGEKIIQEFLSK	IIQEFLSKVKQMPFTE	0	976.559	P43246;P43246-2	P43246	883	890	MSH2	DNA mismatch repair protein Msh2	yes	no	2	0.010299	90.64	152400000	0	0	0	74910000	28946000	0	0	0	0	19367	2237
IIQEQDAGLDALSSIISR	EIRQQQQKIIQEQDAG	ALSSIISRQKQMGQEI	0	1928.02	Q9UNK0;K7EQB1	Q9UNK0	147	164	STX8	Syntaxin-8	yes	no	2	2.4253e-09	124.2	26821000	0	0	0	13915000	0	0	0	0	0	19368	4462
IIQFNPGPEK	AAKYIRNRIIQFNPGP	QFNPGPEKYFTLGLPT	0	1141.61	P46926;D6RAY7;D6R9P4;D6RFF8;P46926-2;D6RB13;D6R917	P46926	24	33	GNPDA1	Glucosamine-6-phosphate isomerase 1	yes	no	2	0.0011989	90.827	134530000	0	0	0	134530000	0	0	0	0	0	19369	2267
IIQGQGVDEPLSETGFK	ETRFNKEKIIQGQGVD	PLSETGFKQAAAAGIF	0	1816.92	Q9NQ88	Q9NQ88	21	37	TIGAR	Fructose-2,6-bisphosphatase TIGAR	yes	yes	2	2.1597e-12	145.69	52112000	0	0	0	0	0	0	0	0	0	19370	4152
IIQHCSNYSTQELLR	LVHEEMQRIIQHCSNY	YSTQELLRFPKLHDAI	0	1860.92	O00429-2;O00429-4;O00429-8;G8JLD5;O00429-5;O00429;O00429-3;O00429-6;O00429-7	O00429-2	442	456	DNM1L	Dynamin-1-like protein	no	no	2;3	5.1977e-06	104.95	105030000	0	0	0	0	0	0	0	0	0	19371	1248;1247
IIQHLVPASFR	TFTEHLYRIIQHLVPA	HLVPASFRLQMTIENM	0	1279.74	Q9BTE3-2;Q9BTE3;Q9BTE3-3	Q9BTE3-2	407	417	MCMBP	Mini-chromosome maintenance complex-binding protein	yes	no	2;3	0.0022869	66.267	72691000	0	0	0	0	0	0	0	0	0	19372	3905
IIQLIEGK	RVGGAGNKIIQLIEGK	IIQLIEGKASAYVFAS	0	912.564	O95861;O95861-4;O95861-3;O95861-2;A6NF51	O95861	225	232	BPNT1	3(2),5-bisphosphate nucleotidase 1	yes	no	2	0.0066836	101.54	332240000	41833000	13303000	13561000	92165000	16039000	0	0	0	0	19373	1625
IIQLLDDYPK	WKSNYFLKIIQLLDDY	QLLDDYPKCFIVGADN	0	1216.67	P05388;F8VWS0;P05388-2;F8VU65;G3V210;F8VZS0;F8VQY6;F8VRK7;Q8NHW5;F8VS58	P05388	17	26	RPLP0;RPLP0P6	60S acidic ribosomal protein P0;60S acidic ribosomal protein P0-like	yes	no	2	0.00015224	125.75	5395800000	258140000	83833000	88774000	860760000	0	0	0	554430000	70524000	19374	1707
IIQQAGQVWFPDSAFK	ANLDSEAKIIQQAGQV	WFPDSAFKTYQAIKDF	0	1833.94	Q13085;Q13085-4;Q13085-2;Q59FY4;Q13085-3	Q13085	2010	2025	ACACA	Acetyl-CoA carboxylase 1;Biotin carboxylase	no	no	2;3	2.0396e-19	254.18	8414500000	2465300000	1046400000	1043100000	361830000	331490000	428280000	247390000	203490000	356770000	19375	2800;2801
IIQQAGQVWFPDSAYK	ANLDSEAKIIQQAGQV	WFPDSAYKTAQAVKDF	0	1849.94	O00763-3;O00763-2;O00763;F8W8T8;H0YGH5	O00763-3	1919	1934	ACACB	Acetyl-CoA carboxylase 2;Biotin carboxylase	yes	no	2	3.1386e-14	230.86	85921000	39389000	22683000	23849000	0	0	0	0	0	0	19376	1265
IIQQGLIR	SVQIQGQRIIQQGLIR	IIQQGLIRVANVPNTS	0	939.587	Q86YP4-2;Q86YP4;Q86YP4-3	Q86YP4-2	286	293	GATAD2A	Transcriptional repressor p66-alpha	yes	no	2	0.024143	72.789	29619000	0	0	0	0	0	0	0	0	0	19377	3383
IIQQVLQGLDYLHTK	LPLPCVKKIIQQVLQG	GLDYLHTKCRIIHTDI	0	1767.99	Q96SB4;H3BLV9;Q96SB4-4;Q96SB4-3	Q96SB4	192	206	SRPK1	SRSF protein kinase 1	yes	no	3	5.6034e-06	103.79	102850000	0	0	0	0	0	0	0	7276400	0	19378	3805
IIQTPGLWESENQNK	AFEELVEKIIQTPGLW	WESENQNKGVKLSHRE	0	1755.88	Q9NP72;Q5W0J0;A0A087X163;Q9NP72-2;Q9NP72-3	Q9NP72	169	183	RAB18	Ras-related protein Rab-18	yes	no	2	9.9561e-10	178.67	233100000	0	7758000	6787600	0	28423000	32021000	0	0	22310000	19379	4133
IIQVGNR	YGIPRLEKIIQVGNRI	KIIQVGNRIKFVIKRP	0	798.471	P78347-2;P78347-4;P78347-3;P78347	P78347-2	486	492	GTF2I	General transcription factor II-I	yes	no	2	0.014424	106.85	202510000	45563000	0	0	0	0	0	0	60458000	0	19380	2624
IIQVGNRIK	YGIPRLEKIIQVGNRI	IQVGNRIKFVIKRPEL	1	1039.65	P78347-2;P78347-4;P78347-3;P78347	P78347-2	486	494	GTF2I	General transcription factor II-I	yes	no	2	0.037663	73.26	3133900	0	3133900	0	0	0	0	0	0	0	19381	2624
IIREEYGR	NMVRRVLKIIREEYGR	IIREEYGRLHGRSDES	1	1034.55	P49770;G3V5E5;H0YJJ8	P49770	88	95	EIF2B2	Translation initiation factor eIF-2B subunit beta	yes	no	3	0.005548	75.043	12317000	0	0	0	0	0	0	0	0	0	19382	2332
IIRPFFLK	GAELLYKRIIRPFFLK	IIRPFFLKHESQMDSV	1	1032.65	Q00765;E2QRG8	Q00765	140	147	REEP5	Receptor expression-enhancing protein 5	yes	no	3	0.0021725	96.492	107510000	0	0	0	0	0	0	0	22745000	0	19383	2669
IIRPSETAGR	IKRGQVVKIIRPSETA	RPSETAGRYITYRLVH	1	1098.61	A0A087WVZ9;P19388;A0A087WWX0	A0A087WVZ9	166	175	POLR2E	DNA-directed RNA polymerases I, II, and III subunit RPABC1	yes	no	3	5.199e-05	119.27	215100000	0	0	0	116320000	0	0	0	0	0	19384	49
IIRQEPSDSPMFIINR	LNSKIAFKIIRQEPSD	SPMFIINRNTGEIRTM	1	1915	Q02413	Q02413	198	213	DSG1	Desmoglein-1	yes	yes	3	2.6936e-08	124.68	114720000	0	0	0	0	22530000	13069000	7723000	0	12462000	19385	2690
IIRQEPSDSPMFIINRNTGEIR	LNSKIAFKIIRQEPSD	NRNTGEIRTMNNFLDR	2	2585.34	Q02413	Q02413	198	219	DSG1	Desmoglein-1	yes	yes	4	5.939e-13	136.59	85377000	0	0	0	0	53400000	31977000	0	0	0	19386	2690
IIRVLFPGNSTQYNILEGLEK	HPANPAEKIIRVLFPG	NILEGLEKLKHLDFLK	1	2403.32	P46821;D6RA32;D6RA40	P46821	484	504	MAP1B	Microtubule-associated protein 1B;MAP1B heavy chain;MAP1 light chain LC1	yes	no	3	2.6123e-16	150.69	73777000	28498000	12914000	8075700	0	0	0	0	0	0	19387	2266
IIRYPDSHQLFVGNLPHDIDENELK	QNDSDNRRIIRYPDSH	DIDENELKEFFMSFGN	1	2961.5	Q9UN86-2;Q9UN86	Q9UN86-2	291	315	G3BP2	Ras GTPase-activating protein-binding protein 2	yes	no	4;5	3.8936e-38	203.82	796570000	26028000	0	4880900	226990000	0	0	0	88113000	0	19388	4457
IISAASEGGANVFTVSYFK	FVEIQTPKIISAASEG	VFTVSYFKNNAYLAQS	0	1959.99	P14868;P14868-2	P14868	223	241	DARS	Aspartate--tRNA ligase, cytoplasmic	yes	no	2	1.6051e-16	160.47	74305000	34245000	5847500	5593400	0	0	0	0	0	0	19389	1880
IISDNLTYCK	WHFPELGKIISDNLTY	SDNLTYCKCLQKVGDR	0	1225.6	Q9Y2X3;H7BZ72	Q9Y2X3	197	206	NOP58	Nucleolar protein 58	yes	no	2	0.0002552	113.44	287950000	41545000	33437000	29519000	0	29728000	22828000	12666000	0	0	19390	4523
IISEDEKKDEEMR	EVSITTSKIISEDEKK	EKKDEEMRFLRRQELR	2	1620.77	O94804	O94804	547	559	STK10	Serine/threonine-protein kinase 10	yes	yes	3;4	0.000408	79.875	49717000	0	0	0	0	0	0	0	0	0	19391	1549
IISEEHWYLDLPELK	QLEEEEKKIISEEHWY	YLDLPELKEKESFIIE	0	1883.97	H3BNT4;Q99547;H3BNK8;H3BU96	H3BNT4	20	34	MPHOSPH6	M-phase phosphoprotein 6	yes	no	3	0.0018332	64.52	9296800	5388700	0	0	0	0	0	3908200	0	0	19392	1039
IISEGIWSLIR	ENFQLCRRIISEGIWS	EGIWSLIREKKQEFCE	0	1285.74	Q9NZJ4;Q9NZJ4-2	Q9NZJ4	2427	2437	SACS	Sacsin	yes	no	2	0.11336	41.242	4046900	0	0	0	0	0	0	0	4046900	0	19393	4287
IISIFSGTEK	EEKKPRHKIISIFSGT	SIFSGTEKGSKKKEKE	0	1093.6	Q13177	Q13177	53	62	PAK2	Serine/threonine-protein kinase PAK 2;PAK-2p27;PAK-2p34	yes	yes	2	0.00016383	123.79	789480000	213030000	82229000	56423000	98595000	50500000	48666000	0	0	0	19394	2814
IISKIENHEGVR	GEKGKNIKIISKIENH	IENHEGVRRFDEILEA	1	1393.77	P14618;P14618-3;B4DNK4;H3BQ34;P14618-2;H3BTN5;H3BR70	P14618	267	278	PKM	Pyruvate kinase PKM;Pyruvate kinase	no	no	2;3;4	4.1279e-07	217.46	4359300000	1199000000	62462000	84071000	453060000	196020000	133760000	36349000	455160000	53661000	19395	1871;1872
IISLDLPVAEVYKK	MELLVNNKIISLDLPV	PVAEVYKKVWCTTNEG	1	1586.93	Q5T4S7-3;Q5T4S7-4;Q5T4S7;Q5T4S7-2;X6R960	Q5T4S7-3	4390	4403	UBR4	E3 ubiquitin-protein ligase UBR4	yes	no	3	3.8961e-05	96.135	116040000	0	0	0	58680000	0	0	0	0	0	19396	3163
IISLETYNLLR	AEDLFEARIISLETYN	LETYNLLREGTRSLRE	0	1333.76	Q15149-8;Q15149-7;Q15149-9;Q15149-5;Q15149-6;Q15149-2;Q15149-3;Q15149;Q15149-4	Q15149	3794	3804	PLEC	Plectin	no	no	2	9.9116e-06	163.84	3645700000	410830000	118510000	117700000	595740000	173130000	184200000	96720000	247990000	110710000	19397	2976;2978;2979;2977
IISNASCTTNCLAPLAK	EKYDNSLKIISNASCT	NCLAPLAKVIHDNFGI	0	1832.91	P04406;P04406-2;E7EUT5	P04406	146	162	GAPDH	Glyceraldehyde-3-phosphate dehydrogenase	yes	no	2;3	6.1371e-23	246.18	15539000000	169180000	122750000	120370000	3558200000	188560000	47210000	52216000	608210000	334930000	19398	1683
IISNLFLGR	LLQDSQKKIISNLFLG	ISNLFLGRAGSATVLS	0	1031.61	A0A0D9SFK2;Q92614-4;Q92614;Q92614-5;Q92614-2;Q92614-3	A0A0D9SFK2	968	976	MYO18A	Unconventional myosin-XVIIIa	yes	no	2	0.0035885	87.258	18442000	0	0	0	0	0	0	0	0	0	19399	260
IISNVPADSLIR	VKLQNEDKIISNVPAD	VPADSLIRTERPPNKE	0	1296.74	Q9UIG0-2;Q9UIG0	Q9UIG0-2	232	243	BAZ1B	Tyrosine-protein kinase BAZ1B	yes	no	2	6.0703e-06	120.53	40129000	40129000	0	0	0	0	0	0	0	0	19400	4398
IISREVSDGIIAPGYEEEALTILSK	VCDVPTAKIISREVSD	EALTILSKKKNGNYCV	1	2702.44	P31939;P31939-2	P31939	332	356	ATIC	Bifunctional purine biosynthesis protein PURH;Phosphoribosylaminoimidazolecarboxamide formyltransferase;IMP cyclohydrolase	yes	no	3	3.348e-09	114.74	886410000	225690000	77555000	60308000	98522000	43026000	60425000	12543000	75305000	0	19401	2113
IISSDRDLLAVVFYGTEK	IQSVYISKIISSDRDL	VVFYGTEKDKNSVNFK	1	2025.08	P12956;B1AHC9	P12956	75	92	XRCC6	X-ray repair cross-complementing protein 6	yes	no	2;3;4	8.203e-18	224.4	7763900000	1094300000	410190000	315050000	671160000	691710000	977920000	490690000	724490000	779800000	19402	1848
IISSIEQK	GARRASWRIISSIEQK	IISSIEQKEENKGGED	0	916.523	P62258;P62258-2;B4DJF2;I3L3T1;K7EIT4	P62258	62	69	YWHAE	14-3-3 protein epsilon	yes	no	2	0.0051646	111.95	2078900000	48922000	0	0	922170000	100760000	50752000	39483000	0	0	19403	2545
IISSIEQKEENK	GARRASWRIISSIEQK	IEQKEENKGGEDKLKM	1	1416.75	P62258;P62258-2;B4DJF2;I3L3T1;K7EIT4	P62258	62	73	YWHAE	14-3-3 protein epsilon	yes	no	2;3	1.2953e-22	283.47	1693700000	0	0	0	366860000	14701000	0	0	294260000	10835000	19404	2545
IISSIEQKEENKGGEDK	GARRASWRIISSIEQK	ENKGGEDKLKMIREYR	2	1902.95	P62258;P62258-2;B4DJF2;I3L3T1;K7EIT4	P62258	62	78	YWHAE	14-3-3 protein epsilon	yes	no	3;4	1.6726e-13	193.77	4808000000	381270000	40950000	32641000	753380000	210620000	424680000	38351000	500550000	40066000	19405	2545
IISTEPLPGRK	FVSGVIVKIISTEPLP	TEPLPGRKQVRDTLAA	1	1209.71	Q4G0J3;Q4G0J3-3;H0YA82;D6R9Z6;Q4G0J3-2	Q4G0J3	459	469	LARP7	La-related protein 7	yes	no	3	0.01756	49.466	66944000	0	0	0	0	0	0	0	0	0	19406	3091
IISTTASKTETPIVSK	PHDVEINKIISTTASK	TETPIVSKSLSSSLDD	1	1674.94	O95292	O95292	140	155	VAPB	Vesicle-associated membrane protein-associated protein B/C	yes	yes	3	2.5498e-08	125.5	26255000	0	14936000	11320000	0	0	0	0	0	0	19407	1584
IISVFVDALPHVPEHR	NVEEIVVKIISVFVDA	LPHVPEHRRLPILVQL	0	1828	Q9H583;Q5T3Q7	Q9H583	1379	1394	HEATR1	HEAT repeat-containing protein 1;HEAT repeat-containing protein 1, N-terminally processed	yes	no	4	2.1166e-05	96.489	49406000	20470000	6274700	6053300	0	0	0	0	0	0	19408	4062
IISYAQGFMLLR	RKALYASKIISYAQGF	AQGFMLLRQAATEFGW	0	1410.77	P52209-2;P52209;K7ELN9	P52209-2	319	330	PGD	6-phosphogluconate dehydrogenase, decarboxylating	yes	no	2	6.0081e-06	120.77	134440000	0	0	0	0	0	0	0	11604000	0	19410	2392
IITEGASILRQEK	LEESVALRIITEGASI	ASILRQEKNLLDIDAP	1	1456.82	Q08209-2;Q08209;Q08209-3;Q08209-4;E9PPC8;E9PK68	Q08209-2	64	76	PPP3CA	Serine/threonine-protein phosphatase 2B catalytic subunit alpha isoform;Serine/threonine-protein phosphatase	yes	no	2;3	0.001914	67.019	71397000	0	0	0	0	0	0	0	0	0	19411	2741
IITEGFEAAK	ISEGLHPRIITEGFEA	TEGFEAAKEKALQFLE	0	1077.57	P40227;P40227-2	P40227	118	127	CCT6A	T-complex protein 1 subunit zeta	yes	no	2	0.00022977	115.78	3880100000	493150000	0	156420000	1196500000	147070000	103860000	47959000	0	92991000	19412	2197
IITEGFEAAKEK	ISEGLHPRIITEGFEA	GFEAAKEKALQFLEEV	1	1334.71	P40227;P40227-2	P40227	118	129	CCT6A	T-complex protein 1 subunit zeta	yes	no	3	0.00078121	74.987	291190000	55153000	0	0	236040000	0	0	0	0	0	19413	2197
IITGGAPELAVEGNGPVESNAVLTK	NTVEEAVRIITGGAPE	ESNAVLTKAVKRPNED	0	2435.29	Q12996;H0YE74	Q12996	658	682	CSTF3	Cleavage stimulation factor subunit 3	yes	no	3	5.8359e-06	86.791	64939000	0	0	0	0	0	0	0	0	0	19414	2791
IITHQAAMAYNMNLLQTHGR	GRFAVDPRIITHQAAM	NLLQTHGRGSPIPYGL	0	2282.14	P42694;J3QS41	J3QS41	1226	1245	HELZ	Probable helicase with zinc finger domain	no	no	3;4	4.0375e-16	156.87	849390000	0	0	0	0	0	0	0	0	0	19417	2228;1154
IITITGTQDQIQNAQYLLQNSVK	PLEGSEDRIITITGTQ	YLLQNSVKQYADVEGF	0	2588.38	P61978-3;P61978-2;P61978	P61978-2	410	432	HNRNPK	Heterogeneous nuclear ribonucleoprotein K	no	no	2;3	2.7332e-74	333.61	1621200000	67577000	48259000	41115000	53577000	0	44644000	26406000	261840000	35869000	19418	2532;2531
IITLAGPTNAIFK	SEGNCPERIITLAGPT	GPTNAIFKAFAMIIDK	0	1357.8	Q15366;Q15366-2;F8W0G4;F8VXH9;F8W1G6;Q15366-5;Q15366-8;F8VZX2;H3BRU6;Q15366-4;Q15366-7	Q15366-5	58	70	PCBP2	Poly(rC)-binding protein 2	no	no	2	2.7567e-06	128.21	4881200000	170090000	71733000	67860000	1017400000	0	76289000	62654000	447140000	0	19419	2992;2991;2990;911
IITLEEGDIILTGTPK	YIISYVSKIITLEEGD	IILTGTPKGVGPVKEN	0	1711.96	Q6P587;Q6P587-2;Q6P587-3	Q6P587	179	194	FAHD1	Acylpyruvase FAHD1, mitochondrial	yes	no	2	2.2821e-09	180.7	66210000	25251000	6135800	6136800	0	0	0	0	0	0	19420	3246
IITLTGPTNAIFK	SEGNCPERIITLTGPT	GPTNAIFKAFAMIIDK	0	1387.81	Q15365	Q15365	58	70	PCBP1	Poly(rC)-binding protein 1	yes	yes	2	1.7457e-06	132.79	3512800000	0	62500000	59371000	0	150390000	91527000	52482000	604190000	97304000	19421	2989
IITMLPTSINAIEAYSGANGILKK	DVAEKADRIITMLPTS	GANGILKKVKKGSLLI	1	2517.39	P31937;H7BZL2	P31937	99	122	HIBADH	3-hydroxyisobutyrate dehydrogenase, mitochondrial	yes	no	3	0.054633	28.299	4378800	0	0	0	0	0	0	0	0	0	19422	2112
IITPLNK	IDELKVDKIITPLNKD	KIITPLNKDHIPITDS	0	797.501	O75694;E9PF10;O75694-2	O75694	472	478	NUP155	Nuclear pore complex protein Nup155	yes	no	2	0.012064	114.19	413740000	0	0	0	0	0	0	0	37229000	0	19423	1516
IITSELYR	PTSLNVVRIITSELYR	IITSELYRSLGDVLRD	0	993.549	Q13144	Q13144	122	129	EIF2B5	Translation initiation factor eIF-2B subunit epsilon	yes	yes	2	0.0063491	103.83	72442000	0	0	0	0	0	0	0	0	0	19424	2809
IITVEKHPDADSLYVEK	RLDIRVGKIITVEKHP	ADSLYVEKIDVGEAEP	1	1956.02	P54577	P54577	375	391	YARS	Tyrosine--tRNA ligase, cytoplasmic;Tyrosine--tRNA ligase, cytoplasmic, N-terminally processed	yes	yes	3;4	1.1794e-09	125.45	177280000	45885000	8409400	10024000	0	0	0	0	0	0	19425	2433
IITVSMEDVK	LYPFINSRIITVSMED	TVSMEDVKILLTQENP	0	1133.6	Q08J23;Q08J23-2;Q08J23-3	Q08J23	619	628	NSUN2	tRNA (cytosine(34)-C(5))-methyltransferase	yes	no	2	0.00028854	110.38	468700000	37801000	0	11300000	95130000	22876000	23752000	0	46197000	14286000	19426	2754
IIVACIETLRK	GLDNKNPKIIVACIET	ACIETLRKALSEFGSK	1	1314.77	Q14008;Q14008-3;Q14008-2;E9PQH5	Q14008	140	150	CKAP5	Cytoskeleton-associated protein 5	yes	no	3	0.0025245	63.944	28181000	0	0	0	0	0	0	0	0	0	19427	2880
IIVAIDGWPR	ASTLEGRRIIVAIDGW	VAIDGWPRNSRYPNGH	0	1138.65	Q9Y2L1;G3V1J5;Q9Y2L1-2;F2Z2C0	Q9Y2L1	398	407	DIS3	Exosome complex exonuclease RRP44	yes	no	2	0.00086055	94.309	137340000	13716000	5574800	6847900	0	0	7730600	0	0	0	19428	4509
IIVDELK	KIWDLEGKIIVDELKQ	KIIVDELKQEVISTSS	0	828.496	P63244;J3KPE3;D6RAC2;H0YAF8;H0Y8W2;D6REE5;H0YAM7;D6RF23;H0Y9P0	P63244	265	271	GNB2L1	Guanine nucleotide-binding protein subunit beta-2-like 1;Guanine nucleotide-binding protein subunit beta-2-like 1, N-terminally processed	yes	no	2	0.010859	117.93	4426300000	247750000	0	0	0	182090000	122040000	0	743330000	0	19429	2605
IIVDELKQEVISTSSK	KIWDLEGKIIVDELKQ	EVISTSSKAEPPQCTS	1	1787.99	P63244;J3KPE3;D6RAC2;H0YAF8;H0Y8W2;D6REE5;H0YAM7;D6RF23;H0Y9P0	P63244	265	280	GNB2L1	Guanine nucleotide-binding protein subunit beta-2-like 1;Guanine nucleotide-binding protein subunit beta-2-like 1, N-terminally processed	yes	no	2;3	6.3938e-45	321.05	2578300000	50788000	7533700	0	994390000	90595000	55863000	30854000	46484000	49291000	19430	2605
IIVDSSEVVIHSADAFAPVAYLR	DCPLFKKKIIVDSSEV	FAPVAYLRFLELHLED	0	2471.31	H0YNH5;Q7L8W6	H0YNH5	95	117	DPH6	Diphthine--ammonia ligase	yes	no	3	1.7518e-17	144.95	67789000	0	0	0	0	0	5555200	0	0	0	19431	1023
IIVDTYGGWGAHGGGAFSGK	DAGLTGRKIIVDTYGG	GGGAFSGKDYTKVDRS	0	1948.94	P31153;P31153-2;Q00266	P31153	266	285	MAT2A;MAT1A	S-adenosylmethionine synthase isoform type-2;S-adenosylmethionine synthase isoform type-1	yes	no	3	1.0399e-10	126.25	422560000	66509000	6874100	7871000	212800000	0	0	0	0	0	19432	2105
IIVEGGGAVAALQAMK	LRKPDNSRIIVEGGGA	VAALQAMKAHPQKAGV	0	1526.85	Q6NXE6-2;Q6NXE6;B4E1N1;H0YGQ5	Q6NXE6-2	382	397	ARMC6	Armadillo repeat-containing protein 6	yes	no	2	9.9703e-08	124.62	379330000	28232000	0	0	68943000	15586000	0	10793000	35384000	9038000	19433	3231
IIVENLFYPVTLDVLHQIFSK	AGQSPVLRIIVENLFY	VLHQIFSKFGTVLKII	0	2487.38	P26599;P26599-2;P26599-3;A0A0U1RRM4;A6NLN1;K7EKJ7;K7EK45;A0A087WU68	P26599	186	206	PTBP1	Polypyrimidine tract-binding protein 1	yes	no	3	1.7811e-20	188.44	7736600000	0	0	0	0	0	0	0	0	0	19434	2037
IIVFSACR	GDDKYGRKIIVFSACR	IIVFSACRMPPSHQLD	0	964.516	Q07960;H0YE29;E9PNR6	Q07960	85	92	ARHGAP1	Rho GTPase-activating protein 1	yes	no	2	0.0021044	147.52	118560000	0	0	0	48075000	0	0	0	0	0	19435	2738
IIVGDATEK	KTSKRGGKIIVGDATE	IVGDATEKDASKKSDS	0	944.518	Q96I25;H0Y6J6	Q96I25	277	285	RBM17	Splicing factor 45	yes	no	2	0.0049563	79.148	142790000	0	8347800	8160100	0	17150000	0	10937000	0	11089000	19436	3747
IIVLGLLPR	NTRQPQAKIIVLGLLP	IVLGLLPRGEKPNPLR	0	992.675	P68402;J3KNE3	P68402	134	142	PAFAH1B2	Platelet-activating factor acetylhydrolase IB subunit beta	yes	no	2	0.00089848	117.4	993920000	33489000	8114200	7438700	265620000	21238000	13607000	8915000	126780000	17984000	19437	2618
IIVPHNVSK	SEPIVYRRIIVPHNVS	IVPHNVSKEFCTDSGL	0	1005.6	Q96F86;H3BPN4;H3BSQ0	Q96F86	261	269	EDC3	Enhancer of mRNA-decapping protein 3	yes	no	3	0.087558	26.063	26292000	0	0	0	0	0	0	0	0	0	19438	3720
IIVTAYK	KNIDLKFKIIVTAYKD	KIIVTAYKDLPHAVQE	0	806.49	P06400	P06400	723	729	RB1	Retinoblastoma-associated protein	yes	yes	2	0.091915	57.281	21573000	0	0	0	0	0	0	0	0	0	19439	1716
IIWELIK	MQGDEMTRIIWELIKE	RIIWELIKEKLIFPYV	0	913.564	O75874;C9J4N6;C9JLU6;C9JJE5	O75874	21	27	IDH1	Isocitrate dehydrogenase [NADP] cytoplasmic	yes	no	2	0.0078334	134.66	401110000	21872000	8015800	7802000	143530000	12592000	0	0	62126000	0	19440	1529
IIWQFIK	MDGDEMTRIIWQFIKE	RIIWQFIKEKLILPHV	0	946.564	P48735-2;P48735;H0YL11	P48735-2	9	15	IDH2	Isocitrate dehydrogenase [NADP], mitochondrial	yes	no	2	0.010935	117.7	143910000	0	0	0	28173000	0	0	0	0	0	19441	2299
IIYGGSVTGATCK	DAVAQSTRIIYGGSVT	SVTGATCKELASQPDV	0	1325.66	P60174-1;P60174;P60174-4	P60174-1	207	219	TPI1	Triosephosphate isomerase	yes	no	2	5.8112e-05	109	5154400000	121890000	31276000	28678000	1244600000	177590000	27083000	0	741620000	79972000	19442	2477
IIYIAPMR	TINVDDFKIIYIAPMR	IIYIAPMRSLVQEMVG	0	975.558	O75643;O75643-2	O75643	538	545	SNRNP200	U5 small nuclear ribonucleoprotein 200 kDa helicase	yes	no	2	0.0080134	91.906	212080000	95861000	0	0	0	28576000	26786000	0	0	0	19443	1512
IIYIVHDEVK	DIVKEVAKIIYIVHDE	YIVHDEVKDKAFELEL	0	1227.69	P25788-2;P25788;G3V4X5	P25788-2	190	199	PSMA3	Proteasome subunit alpha type-3	yes	no	2;3	0.00023066	115.7	579840000	0	0	0	415080000	0	0	0	27228000	0	19444	2025
IIYIVHDEVKDK	DIVKEVAKIIYIVHDE	VHDEVKDKAFELELSW	1	1470.81	P25788-2;P25788;G3V4X5	P25788-2	190	201	PSMA3	Proteasome subunit alpha type-3	yes	no	4	0.00027277	78.705	18141000	0	0	0	0	0	18141000	0	0	0	19445	2025
IIYVPLPDAATRR	MRPGRIDRIIYVPLPD	LPDAATRREIFKLQFH	1	1483.85	Q8NB90	Q8NB90	791	803	SPATA5	Spermatogenesis-associated protein 5	yes	yes	3	0.056199	38.3	6657200	0	0	0	0	0	0	0	0	0	19446	3477
IKAEYEGDGIPTVFVAVAGR	KGPDETLRIKAEYEGD	VFVAVAGRSNGLGPVM	1	2091.1	P22234;P22234-2;E9PBS1;D6RF62	P22234	312	331	PAICS	Multifunctional protein ADE2;Phosphoribosylaminoimidazole-succinocarboxamide synthase;Phosphoribosylaminoimidazole carboxylase	yes	no	2;3	5.4188e-29	254.4	1613900000	42727000	46927000	47861000	260630000	110000000	82859000	29715000	50466000	52149000	19447	1986
IKDHIQNGKLDLTK	ILVGTPGRIKDHIQNG	NGKLDLTKLKHVVLDE	2	1621.92	Q9NR30;Q9NR30-2	Q9NR30	319	332	DDX21	Nucleolar RNA helicase 2	yes	no	3;4	7.43e-07	120.63	32721000	0	0	11716000	0	0	0	0	0	0	19448	4168
IKDIAWTEDSK	EYQPFAGKIKDIAWTE	IAWTEDSKRIAVVGEG	1	1304.66	O75083;D6RD66	O75083	105	115	WDR1	WD repeat-containing protein 1	yes	no	3	0.003807	58.313	22665000	0	11417000	11248000	0	0	0	0	0	0	19449	1463
IKDLSTVEALQNLK	YLNLSGNKIKDLSTVE	VEALQNLKNLKSLDLF	1	1570.89	Q9BTT0;Q9BTT0-3;E9PPH5	Q9BTT0	100	113	ANP32E	Acidic leucine-rich nuclear phosphoprotein 32 family member E	yes	no	2;3	6.4216e-08	214.53	139500000	40734000	23080000	22567000	0	0	0	0	0	0	19450	3908
IKDPDASKPEDWDER	WDFLPPKKIKDPDASK	KPEDWDERAKIDDPTD	2	1799.83	P27797;K7EJB9	P27797	208	222	CALR	Calreticulin	yes	no	2;3;4	0.00010014	102.89	2664600000	0	0	0	274010000	99682000	77196000	19167000	405990000	60729000	19451	2050
IKDTVLQR	VSNDLLLKIKDTVLQR	IKDTVLQRTVDGMQQE	1	971.576	P22102;P22102-2;F8WD69	P22102	250	257	GART	Trifunctional purine biosynthetic protein adenosine-3;Phosphoribosylamine--glycine ligase;Phosphoribosylformylglycinamidine cyclo-ligase;Phosphoribosylglycinamide formyltransferase	yes	no	3	0.0056026	74.92	297150000	54509000	29881000	0	0	0	0	0	0	0	19452	1985
IKDTVLQRTVDGMQQEGTPYTGILYAGIMLTK	VSNDLLLKIKDTVLQR	YAGIMLTKNGPKVLEF	2	3539.84	P22102;P22102-2;F8WD69	P22102	250	281	GART	Trifunctional purine biosynthetic protein adenosine-3;Phosphoribosylamine--glycine ligase;Phosphoribosylformylglycinamidine cyclo-ligase;Phosphoribosylglycinamide formyltransferase	yes	no	4	2.7023e-30	170.6	97310000	44310000	26573000	26427000	0	0	0	0	0	0	19453	1985
IKEDEDDKTVLDLAVVLFETATLR	LIRDMLRRIKEDEDDK	LFETATLRSGYLLPDT	2	2732.45	P14625;H0YIV0	P14625	701	724	HSP90B1	Endoplasmin	yes	no	4	0.014838	40.086	281040000	0	0	0	0	0	0	0	0	0	19454	1873
IKEENFVSPK	AQGRIYGKIKEENFVS	EENFVSPKEEVKLEAH	1	1189.63	O00425;O00425-2	O00425	474	483	IGF2BP3	Insulin-like growth factor 2 mRNA-binding protein 3	yes	no	2	0.027267	68.676	13827000	0	0	0	0	0	0	0	0	0	19455	1246
IKEETEIIEGEVVEIQIDRPATGTGSK	FRRSIGVRIKEETEII	PATGTGSKVGKLTLKT	2	2940.53	Q9Y230;Q9Y230-2;M0R0Y3	Q9Y230	131	157	RUVBL2	RuvB-like 2	no	no	3	4.2923e-07	75.942	25320000	0	0	0	25320000	0	0	0	0	0	19456	4490
IKEIAVTVK	ATQLAVNKIKEIAVTV	KEIAVTVKKADKVEQR	1	999.633	Q99832;Q99832-3;Q99832-4	Q99832	136	144	CCT7	T-complex protein 1 subunit eta	yes	no	3	0.00047991	98.04	57464000	0	7049400	6980100	0	0	0	0	0	0	19457	3856
IKFPDNPEK	SYKNQELRIKFPDNPE	KFPDNPEKFMESELDL	1	1086.57	A0A087WUB9;Q8WYA6;Q8WYA6-4;A2A2P1	A0A087WUB9	101	109	CTNNBL1	Beta-catenin-like protein 1	yes	no	3	0.0013055	79.986	67784000	27289000	0	0	0	0	0	0	0	0	19460	26
IKFPLPHR	VKQFHDSKIKFPLPHR	IKFPLPHRVLRRQHKP	1	1006.61	Q02543;M0R1A7;M0R3D6;M0R0P7	Q02543	150	157	RPL18A	60S ribosomal protein L18a	yes	no	3	0.00095732	126.04	746170000	46029000	14084000	10441000	134380000	28122000	20479000	14343000	80790000	33733000	19461	2693
IKFPLPHRVLR	VKQFHDSKIKFPLPHR	PLPHRVLRRQHKPRFT	2	1374.86	Q02543;M0R1A7;M0R3D6;M0R0P7	Q02543	150	160	RPL18A	60S ribosomal protein L18a	yes	no	4	0.0011421	73.887	9995500	0	4924800	5070700	0	0	0	0	0	0	19462	2693
IKGDMDISVPK	DLNLKGPKIKGDMDIS	DMDISVPKLEGDLKGP	1	1201.64	Q09666	Q09666	4533	4543	AHNAK	Neuroblast differentiation-associated protein AHNAK	yes	yes	3	0.03307	42.464	264380000	0	13670000	11726000	134150000	0	0	0	0	0	19463	2757
IKGDVDVSAPK	DFNLKGPKIKGDVDVS	DVDVSAPKLEGELKGP	1	1127.62	Q09666	Q09666	2326	2336	AHNAK	Neuroblast differentiation-associated protein AHNAK	yes	yes	3	0.023045	47.712	87946000	0	0	0	0	0	0	0	29572000	0	19464	2757
IKGDVDVTGPK	DLNLTGPKIKGDVDVT	DVDVTGPKVEGDLKGP	1	1127.62	Q09666	Q09666	2849	2859	AHNAK	Neuroblast differentiation-associated protein AHNAK	yes	yes	3	0.0033079	61.194	13511000	0	0	0	0	0	0	0	0	0	19465	2757
IKGDVPSVGLEGPDVDLQGPEAK	NVNLKGPKIKGDVPSV	DLQGPEAKIKFPKFSM	1	2319.2	Q09666	Q09666	5208	5230	AHNAK	Neuroblast differentiation-associated protein AHNAK	yes	yes	3	2.8018e-24	172.79	896620000	87577000	0	30168000	178140000	37375000	28041000	0	94230000	21156000	19466	2757
IKGEELSEANVR	KELKKSLKIKGEELSE	ELSEANVRLSLLEKKL	1	1343.7	E7EX90;Q14203-3;Q14203-4;Q14203-6;Q14203;Q14203-5;Q14203-2	E7EX90	944	955	DCTN1	Dynactin subunit 1	yes	no	2;3	1.066e-05	113.24	136430000	0	0	0	0	0	0	0	0	0	19467	774
IKGEHPGLSIGDVAK	FCSEYRPKIKGEHPGL	LSIGDVAKKLGEMWNN	1	1519.84	Q5T7C4;P09429;B2RPK0	Q5T7C4	113	127	HMGB1;HMGB1P1	High mobility group protein B1;Putative high mobility group protein B1-like 1	yes	no	2;3;4	3.1041e-09	188.58	19575000000	2549000000	864880000	810670000	2842600000	698220000	416550000	335420000	1777200000	321480000	19468	1785
IKGEHPGLSIGDVAKK	FCSEYRPKIKGEHPGL	SIGDVAKKLGEMWNNT	2	1647.93	Q5T7C4;P09429;B2RPK0	Q5T7C4	113	128	HMGB1;HMGB1P1	High mobility group protein B1;Putative high mobility group protein B1-like 1	yes	no	3;4	5.2648e-08	122.14	1412200000	405150000	56703000	56128000	486540000	39520000	37843000	29041000	166710000	21417000	19469	1785
IKIIAPPER	ALAPSTMKIKIIAPPE	KIIAPPERKYSVWIGG	1	1035.64	P63261;P68032;P68133;P63267;P62736;A6NL76;P63267-2;Q562R1;P60709	P63261	327	335	ACTG1;ACTC1;ACTA1;ACTG2;ACTA2;ACTBL2;ACTB	Actin, cytoplasmic 2;Actin, cytoplasmic 2, N-terminally processed;Actin, alpha cardiac muscle 1;Actin, alpha skeletal muscle;Actin, gamma-enteric smooth muscle;Actin, aortic smooth muscle;Beta-actin-like protein 2;Actin, cytoplasmic 1;Actin, cytoplasmic 1, N-terminally processed	no	no	3	0.033156	45.158	111520000	0	10263000	9660500	91594000	0	0	0	0	0	19470	2606;2486;2613;3112
IKIIAPPERK	ALAPSTMKIKIIAPPE	IIAPPERKYSVWIGGS	2	1163.74	P63261;P68032;P68133;P63267;P62736;A6NL76;P63267-2;Q562R1;P60709	P63261	327	336	ACTG1;ACTC1;ACTA1;ACTG2;ACTA2;ACTBL2;ACTB	Actin, cytoplasmic 2;Actin, cytoplasmic 2, N-terminally processed;Actin, alpha cardiac muscle 1;Actin, alpha skeletal muscle;Actin, gamma-enteric smooth muscle;Actin, aortic smooth muscle;Beta-actin-like protein 2;Actin, cytoplasmic 1;Actin, cytoplasmic 1, N-terminally processed	no	no	3	0.0011785	78.116	1026900000	260500000	81667000	56146000	476230000	29926000	0	0	0	0	19471	2606;2486;2613;3112
IKLEAERFENLR	ILKCDAERIKLEAERF	AERFENLREIGNLLHP	2	1516.84	Q5T5C7;P49591	Q5T5C7	122	133	SARS	Serine--tRNA ligase, cytoplasmic	yes	no	4	2.0023e-05	107.09	33439000	0	0	0	0	0	0	0	33439000	0	19472	2318
IKLSDEPVEAK	LPNPPSKKIKLSDEPV	SDEPVEAKEDYTKFNT	1	1227.67	A0A087WXR7;Q5TBB1;A0A087WZJ6	A0A087WXR7	219	229	RNASEH2B	Ribonuclease H2 subunit B	yes	no	3	0.084623	27.431	450770000	0	0	0	450770000	0	0	0	0	0	19473	68
IKLTAEAEELKPFFMK	IKQLIAKKIKLTAEAE	ELKPFFMKEVGSHFDD	2	1894.03	P35610;B1APM4	P35610	52	67	SOAT1	Sterol O-acyltransferase 1	yes	no	3	0.01456	55.097	4241300	0	0	0	0	0	4241300	0	0	0	19474	2156
IKNENTEGSPQEDGVELEGLK	AEKKNKKKIKNENTEG	GVELEGLKQRLEKKQK	1	2285.1	P11388;P11388-2;P11388-3;P11388-4	P11388	1239	1259	TOP2A	DNA topoisomerase 2-alpha	yes	no	3	6.3107e-06	84.66	16785000	0	0	0	0	0	0	0	0	0	19475	1827
IKPHLMSQELPEDWDK	CHRFLEGKIKPHLMSQ	ELPEDWDKQPVKVLVG	1	1964.97	P07237;H7BZ94;H0Y3Z3	P07237	351	366	P4HB	Protein disulfide-isomerase	yes	no	3;4	1.3411e-06	111.11	1490600000	0	0	0	334950000	0	0	0	217710000	26652000	19476	1739
IKPHLMSQELPEDWDKQPVK	CHRFLEGKIKPHLMSQ	DWDKQPVKVLVGKNFE	2	2417.24	P07237;H7BZ94;H0Y3Z3	P07237	351	370	P4HB	Protein disulfide-isomerase	yes	no	3;4	3.355e-15	142.93	1927100000	37921000	87166000	113960000	434880000	0	0	0	158210000	33270000	19477	1739
IKPLGPMLLNGLTK	CITCPEIKIKPLGPML	MLLNGLTKLINEYKED	1	1493.9	J3KN16;Q5VYK3;R4GMY1	J3KN16	563	576	KIAA0368;ECM29	Proteasome-associated protein ECM29 homolog	yes	no	3	0.0052332	56.29	45145000	0	0	0	0	0	0	0	0	0	19478	1110
IKPSESNVTILGR	KMEDDIDKIKPSESNV	SNVTILGRFDYSQCDI	1	1412.8	O75530-3;O75530;O75530-2;E9PJK2;E9PMU3;H0YEL4	O75530-3	343	355	EED	Polycomb protein EED	yes	no	3	0.00055027	76.073	43779000	0	0	0	0	0	0	0	0	0	19479	1503
IKPVLMMNK	LRQAIAERIKPVLMMN	KPVLMMNKMDRALLEL	1	1072.61	P13639	P13639	151	159	EEF2	Elongation factor 2	yes	yes	3	0.0014304	78.149	2964900000	82612000	44039000	40683000	899990000	55505000	42039000	16674000	177210000	25209000	19480	1854
IKQEILPEER	PIAVKLVKIKQEILPE	QEILPEERMNGQEVFY	1	1253.7	O75534-2;O75534;O75534-3;O75534-4	O75534-2	90	99	CSDE1	Cold shock domain-containing protein E1	yes	no	2;3	0.00088578	105.13	265210000	0	0	0	0	20859000	0	8716100	51818000	12633000	19481	1506
IKQHLENDPGSNEDTDIPK	DAVGLEEKIKQHLEND	NEDTDIPKGYMDLMPF	1	2149.03	O43396;K7ER96;K7EML9	O43396	103	121	TXNL1	Thioredoxin-like protein 1	yes	no	4	2.9795e-05	84.581	47014000	0	0	0	0	0	0	0	0	0	19482	1371
IKSDYAQLLEDMQNAFR	PLKDGEAKIKSDYAQL	EDMQNAFRSLED____	1	2040.99	P38606;P38606-2	P38606	597	613	ATP6V1A	V-type proton ATPase catalytic subunit A	yes	no	3	1.9871e-13	172.91	83026000	0	8804800	9347800	23195000	0	0	0	0	0	19483	2188
IKSEHPGLSIGDTAK	FCSEHRPKIKSEHPGL	LSIGDTAKKLGEMWSE	1	1551.83	P26583;D6R9A6	P26583	113	127	HMGB2	High mobility group protein B2	yes	no	2;3;4	6.5726e-10	211.12	2890800000	757670000	184970000	183550000	1161000000	0	0	0	0	0	19484	2036
IKSEHPGLSIGDTAKK	FCSEHRPKIKSEHPGL	SIGDTAKKLGEMWSEQ	2	1679.92	P26583;D6R9A6	P26583	113	128	HMGB2	High mobility group protein B2	yes	no	4	0.0010208	72.207	120230000	98465000	21763000	0	0	0	0	0	0	0	19485	2036
IKVAEDEAEAAAAAK	AEKNGLVKIKVAEDEA	AEAAAAAKFTGLSKEE	1	1485.77	F5GZS6;J3KPF3;P08195-3;P08195;P08195-4;H0YFS2;P08195-2;F5H0E2;F5H867	P08195-2	45	59	SLC3A2	4F2 cell-surface antigen heavy chain	no	no	2;3	2.6343e-08	153.97	250750000	0	29649000	31104000	0	0	55135000	0	0	0	19486	1762;857
IKVDEFVTHNLSFDEINK	VSEYMSKKIKVDEFVT	LSFDEINKAFELMHSG	1	2147.09	P11766	P11766	340	357	ADH5	Alcohol dehydrogenase class-3	yes	yes	3	1.7556e-15	206.64	425560000	0	13919000	15245000	138410000	0	0	0	42347000	16871000	19487	1834
IKVDFVIPK	QNDPLPGRIKVDFVIP	KVDFVIPKELPFGDKD	1	1057.65	O75534-2;O75534;O75534-3;O75534-4;E9PLT0	O75534-2	256	264	CSDE1	Cold shock domain-containing protein E1	yes	no	3	0.0013432	79.16	517420000	66685000	14381000	13879000	112420000	18962000	19459000	4961000	66047000	0	19488	1506
IKVSNTLESRLDLIAQQMMPEVR	EIYNGDRKIKVSNTLE	QQMMPEVRGALFGANA	2	2670.42	P36543;P36543-3;P36543-2	P36543	190	212	ATP6V1E1	V-type proton ATPase subunit E 1	yes	no	4	0.059809	30.223	3832000	3832000	0	0	0	0	0	0	0	0	19489	2173
IKVVNVELPIEANLVWQLGK	PPEAKKPKIKVVNVEL	NLVWQLGKDLLNMYIE	1	2261.31	Q92598;Q92598-2;Q92598-3	Q92598	589	608	HSPH1	Heat shock protein 105 kDa	no	no	3	1.0816e-05	90.729	108670000	0	0	0	108670000	0	0	0	0	0	19490	3610
IKWGDAGAEYVVESTGVFTTMEK	FQERDPSKIKWGDAGA	GVFTTMEKAGAHLQGG	1	2517.21	P04406;P04406-2;E7EUT5	P04406	85	107	GAPDH	Glyceraldehyde-3-phosphate dehydrogenase	yes	no	2;3;4	4.7658e-101	372.13	13905000000	3272100000	1335700000	1168500000	1652000000	609760000	64752000	15695000	1337600000	11031000	19491	1683
IKYDAIAR	IQVDSEGKIKYDAIAR	IKYDAIARQGQSKDKV	1	948.539	Q13573;G3V3A4;G3V5R3	Q13573	96	103	SNW1	SNW domain-containing protein 1	yes	no	3	0.013155	57.859	71297000	47987000	0	0	0	0	0	0	0	0	19492	2854
IKYPENFFLLR	ICLLLAYKIKYPENFF	PENFFLLRGNHECASI	1	1438.8	P62136;P62136-2;E9PMD7;P62136-3;F8VYE8;P36873;P36873-2;F8VR82;F8W0W8;A0A087WYY5;P62140;E7ETD8;C9J9S3;C9JP48	P62136	112	122	PPP1CA;PPP1CC;PPP1CB	Serine/threonine-protein phosphatase PP1-alpha catalytic subunit;Serine/threonine-protein phosphatase;Serine/threonine-protein phosphatase PP1-gamma catalytic subunit;Serine/threonine-protein phosphatase PP1-beta catalytic subunit	no	no	2;3	1.8071e-06	152.7	1059500000	44057000	15034000	9867100	414930000	0	0	0	64863000	0	19493	2537;908;2538
ILAAALTECHRK	GMGIGGGKILAAALTE	ALTECHRKSSAQGKPL	1	1381.75	P46060	P46060	161	172	RANGAP1	Ran GTPase-activating protein 1	yes	yes	3	0.00015244	88.021	79076000	0	0	0	0	0	0	0	0	0	19494	2251
ILAAALTQHNGDAAASLTVAEQYVSAFSK	KAKAEAIRILAAALTQ	QYVSAFSKLAKDSNTI	0	2946.51	Q9UJZ1;Q9UJZ1-2;A0A087WYB4	Q9UJZ1	260	288	STOML2	Stomatin-like protein 2, mitochondrial	yes	no	3;4	8.8756e-50	221.11	2589200000	177900000	65163000	79029000	272910000	126590000	127340000	38037000	206370000	112070000	19495	4414
ILAAIIMK	QPSLLGRKILAAIIMK	ILAAIIMKKDSEDMGV	0	871.557	H0YCK3;P55265-3;P55265-2;P55265-5;P55265;P55265-4	P55265-5	573	580	ADAR	Double-stranded RNA-specific adenosine deaminase	no	no	2	0.0065125	102.71	121490000	0	0	0	0	0	0	0	18621000	0	19496	2450;1002
ILAAILHLGNLK	EEIQTVYKILAAILHL	ILHLGNLKFVVDGDTP	0	1274.81	K7EIG7;J3QRN6;O94832;J3KRL0	K7EIG7	182	193	MYO1D	Unconventional myosin-Id	yes	no	3	2.6603e-05	100.92	82428000	0	6912000	0	27622000	13065000	11228000	0	0	6925200	19497	1152
ILAAQGQLSAQGGAQPSVEAPAAPRPTATQLTR	GRIAAQRKILAAQGQL	PTATQLTRDLLRSRGI	1	3255.73	A0A0D9SEI9;A0A0D9SFE1;Q9H936;K4DIB8;K4DIA8;E9PJH7;E9PS95	A0A0D9SEI9	143	175	SLC25A22	Mitochondrial glutamate carrier 1	yes	no	3	5.7063e-08	79.304	36631000	0	0	0	0	0	0	0	0	0	19498	248
ILAASWPQNREDEEK	SSQAEAARILAASWPQ	QNREDEEKQKLKGGPK	1	1784.87	Q01831;Q01831-2	Q01831	899	913	XPC	DNA repair protein complementing XP-C cells	yes	no	3	6.279e-07	118.16	155280000	0	13403000	0	0	0	26543000	0	0	55431000	19499	2685
ILACAPLYHWR	SVRSKQDKILACAPLY	CAPLYHWRTEMKQERE	0	1398.72	P06756-3;P06756-2;P06756	P06756-3	89	99	ITGAV	Integrin alpha-V;Integrin alpha-V heavy chain;Integrin alpha-V light chain	yes	no	3	0.0032922	60.102	13079000	0	0	0	0	0	0	0	0	0	19500	1730
ILADAAAEGVPVR	MIRTLRLKILADAAAE	AAEGVPVRGARNQLRM	0	1280.71	Q5BJH7-3;Q5BJH7;K7EPQ7;Q5BJH7-2;Q5BJH7-6	Q5BJH7-3	268	280	YIF1B	Protein YIF1B	yes	no	2	0.0005096	89.231	57028000	0	0	0	0	0	0	0	0	0	19501	3116
ILADATAK	RKLLSAAKILADATAK	ILADATAKMVEAAKGA	0	801.46	Q9Y490	Q9Y490	862	869	TLN1	Talin-1	yes	yes	2	0.025934	71.692	186220000	0	0	0	0	0	0	0	57509000	0	19502	4564
ILADLEDYLNELWEDKEGKK	GVPRFYIRILADLEDY	WEDKEGKKKMNKNNAK	2	2420.21	Q99613;B5ME19;H3BPE4;H3BPE3;H3BTY8	Q99613	109	128	EIF3C;EIF3CL	Eukaryotic translation initiation factor 3 subunit C;Eukaryotic translation initiation factor 3 subunit C-like protein	yes	no	4	1.005e-15	152.01	125120000	37986000	9985300	10044000	0	0	0	0	0	0	19503	3840
ILADQQDK	YDAKSSAKILADQQDK	ILADQQDKYMK_____	0	929.482	Q9Y265;H7C4G5	Q9Y265	446	453	RUVBL1	RuvB-like 1	yes	no	2	0.0019698	151.04	541900000	60919000	14001000	8293300	195490000	20202000	22943000	5454800	27962000	6954500	19504	4496
ILADQQDKYMK	YDAKSSAKILADQQDK	DQQDKYMK________	1	1351.68	Q9Y265;H7C4G5	Q9Y265	446	456	RUVBL1	RuvB-like 1	yes	no	3	1.9786e-05	104.82	109680000	0	0	0	109680000	0	0	0	0	0	19505	4496
ILAEGGGAK	TLTAAITKILAEGGGA	LAEGGGAKFKKYEEID	0	814.455	P49411	P49411	80	88	TUFM	Elongation factor Tu, mitochondrial	yes	yes	2	0.0018729	97.431	1095700000	172590000	34406000	26658000	210140000	0	0	39248000	167730000	64775000	19506	2312
ILAFDLLMK	TSTFEDVKILAFDLLM	LAFDLLMKLSKTAVHF	0	1062.61	H0Y3V5;Q6YHU6-2;Q6YHU6-3;Q6YHU6;H7BYZ4;Q6YHU6-6;Q6YHU6-5	H0Y3V5	118	126	THADA	Thyroid adenoma-associated protein	yes	no	2	0.0043666	82.645	8666900	0	0	0	0	0	0	0	0	0	19507	978
ILAGDKNYITPEELR	EQVVASFKILAGDKNY	YITPEELRRELPAKQA	1	1730.92	Q08043;A0A087WSZ2	Q08043	844	858	ACTN3	Alpha-actinin-3	yes	no	3	0.075537	28.812	13778000	0	0	0	0	0	13778000	0	0	0	19508	2739
ILAGILHLGNVGFTSR	SHQMGIFRILAGILHL	GNVGFTSRDADSCTIP	0	1666.95	Q9Y4I1;F8W6H6;F8WE88;Q9Y4I1-2;Q9Y4I1-3;A0A087WY00;G3V394	Q9Y4I1	328	343	MYO5A	Unconventional myosin-Va	yes	no	3	9.8337e-07	113.01	271370000	0	18123000	17665000	0	0	22277000	14893000	40532000	0	19509	4570
ILAGLGFDPEMQNRPTQK	AAEAKARRILAGLGFD	MQNRPTQKFSGGWRMR	1	2014.03	Q8NE71;Q8NE71-2;H0YGW7	Q8NE71	434	451	ABCF1	ATP-binding cassette sub-family F member 1	yes	no	3	2.4988e-13	143.67	321150000	0	19503000	15918000	0	21902000	0	0	89808000	0	19510	3502
ILAGLLR	LLPGHRRRILAGLLRA	RILAGLLRAHTSPAPA	0	754.507	Q96P48-3;Q96P48	Q96P48-3	60	66	ARAP1	Arf-GAP with Rho-GAP domain, ANK repeat and PH domain-containing protein 1	yes	no	2	0.0038004	110.54	0	0	0	0	0	0	0	0	0	0	19511	3779
ILAHLTGTEFMQDPDEEHLK	TGQSRSFRILAHLTGT	DPDEEHLKKSSQVPRT	0	2323.12	Q9NR12;Q9NR12-2;D6RH06;Q9NR12-5;Q9NR12-6;Q9NR12-4	Q9NR12	169	188	PDLIM7	PDZ and LIM domain protein 7	yes	no	3;4	0.00035726	70.058	172120000	33950000	0	0	0	0	7500200	0	0	0	19512	4166
ILAHLTGTEFMQDPDEEHLKK	TGQSRSFRILAHLTGT	PDEEHLKKSSQVPRTE	1	2451.21	Q9NR12;Q9NR12-2;D6RH06;Q9NR12-5;Q9NR12-6;Q9NR12-4	Q9NR12	169	189	PDLIM7	PDZ and LIM domain protein 7	yes	no	5	0.059079	27.081	36327000	0	0	0	0	0	0	0	0	0	19513	4166
ILAHNGLVGR	LAEEIPLKILAHNGLV	AHNGLVGRLIGKEGRN	0	1048.61	F8W930;Q9Y6M1-1;Q9Y6M1;Q9Y6M1-5;Q9Y6M1-6;Q9Y6M1-3;Q9Y6M1-4	F8W930	285	294	IGF2BP2	Insulin-like growth factor 2 mRNA-binding protein 2	yes	no	3	0.00047541	83.998	126330000	0	12691000	0	113640000	0	0	0	0	0	19514	920
ILAHNNFVGR	TADEVPLKILAHNNFV	AHNNFVGRLIGKEGRN	0	1139.62	Q9NZI8;Q9NZI8-2;O00425	Q9NZI8	281	290	IGF2BP1;IGF2BP3	Insulin-like growth factor 2 mRNA-binding protein 1;Insulin-like growth factor 2 mRNA-binding protein 3	no	no	2;3	1.4481e-05	162.49	2553200000	167330000	67420000	58828000	579520000	136480000	127340000	70273000	116230000	101670000	19515	4286;1246
ILAHNNFVGRLIGK	TADEVPLKILAHNNFV	FVGRLIGKEGRNLKKV	1	1550.9	Q9NZI8;Q9NZI8-2;O00425	Q9NZI8	281	294	IGF2BP1;IGF2BP3	Insulin-like growth factor 2 mRNA-binding protein 1;Insulin-like growth factor 2 mRNA-binding protein 3	no	no	3	0.0016267	66.989	29010000	29010000	0	0	0	0	0	0	0	0	19516	4286;1246
ILAIELENLK	VSVQEEKKILAIELEN	AIELENLKSKLVEVIE	0	1154.69	A0MZ66-2;A0MZ66-4;A0MZ66;A0MZ66-3;A0MZ66-8;A0MZ66-5;A0MZ66-6	A0MZ66-2	160	169	KIAA1598	Shootin-1	yes	no	2	0.005382	74.841	12897000	0	0	0	0	0	0	0	0	0	19517	342
ILAIGLINEALDEGDAQK	VVQEEHERILAIGLIN	LDEGDAQKTLQALQIP	0	1882	P46940;A0A0J9YXZ5	P46940	539	556	IQGAP1	Ras GTPase-activating-like protein IQGAP1	yes	no	2;3	7.6296e-14	197.29	1465700000	56103000	12398000	11252000	121080000	71664000	64023000	50241000	195210000	58234000	19518	2271
ILALASFEVEK	TDLGSGDKILALASFE	LASFEVEKTKK_____	0	1218.69	Q8WZA0;Q8WZA0-2	Q8WZA0	177	187	LZIC	Protein LZIC	yes	no	2	7.9489e-05	103.21	146770000	36242000	11271000	8066400	0	0	0	0	24693000	0	19519	3598
ILALCMGNHELYMR	PRLRINKRILALCMGN	GNHELYMRRRKPDTIE	0	1719.83	P26038;P35241;P35241-5;P35241-4	P26038	280	293	MSN;RDX	Moesin;Radixin	no	no	2;3	1.51e-07	145.6	430400000	0	0	0	260860000	14696000	0	0	0	0	19520	2028;2143
ILALDCGLK	FNTGGAPRILALDCGL	LALDCGLKYNQIRCLC	0	1001.56	F8VPD4;P27708	F8VPD4	178	186	CAD	CAD protein;Glutamine-dependent carbamoyl-phosphate synthase;Aspartate carbamoyltransferase;Dihydroorotase	yes	no	2	0.056936	53.751	97967000	0	0	0	97967000	0	0	0	0	0	19521	893
ILALLDALSTVHSQK	IREPHERKILALLDAL	LSTVHSQKMKKAKEQR	0	1607.92	Q14692	Q14692	1207	1221	BMS1	Ribosome biogenesis protein BMS1 homolog	yes	yes	3	5.5884e-06	103.83	79233000	0	0	0	20479000	0	0	0	0	0	19522	2931
ILALVPPWTR	DLVELVARILALVPPW	ALVPPWTRVYRVQRDI	0	1164.7	B4DKA4;Q9H9T3-4;Q9H9T3-5;Q9H9T3-2;Q9H9T3	B4DKA4	280	289	ELP3	Elongator complex protein 3	yes	no	2	0.019149	58.699	12607000	0	0	0	0	0	0	0	0	0	19523	446
ILAPLLILDK	IVETNRARILAPLLIL	APLLILDKMSES____	0	1107.73	Q9Y587	Q9Y587	131	140	AP4S1	AP-4 complex subunit sigma-1	yes	yes	2	0.0018758	83.862	3911400	0	0	0	0	0	0	0	0	0	19524	4582
ILAPYLEMK	NKLGEQWKILAPYLEM	LAPYLEMKDSEIRQIE	0	1076.59	A0A087WWS1;Q96FV9	A0A087WWS1	587	595	THOC1	THO complex subunit 1	yes	no	2	0.0014995	102.07	39138000	0	0	0	0	0	0	0	0	0	19525	57
ILAQATSDLVNAIK	GEMVRQARILAQATSD	SDLVNAIKADAEGESD	0	1455.83	Q9Y490	Q9Y490	828	841	TLN1	Talin-1	yes	yes	2	1.4149e-06	123.28	569180000	32149000	6380900	6962000	0	0	0	0	107900000	0	19526	4564
ILAQATSDLVNAIKADAEGESDLENSRK	GEMVRQARILAQATSD	SDLENSRKLLSAAKIL	2	2957.49	Q9Y490	Q9Y490	828	855	TLN1	Talin-1	yes	yes	4	3.1928e-20	151.95	212250000	0	0	0	60670000	0	27520000	0	0	3879000	19527	4564
ILAQDVAQLK	NDLLEDRKILAQDVAQ	AQDVAQLKEKKESGEN	0	1097.64	O95239;O95239-2	O95239	773	782	KIF4A	Chromosome-associated kinesin KIF4A	yes	no	2	0.00024479	114.4	961250000	80566000	0	0	172520000	85903000	86277000	69557000	87878000	58290000	19528	1583
ILAQITGTEHLK	TTQSRSFRILAQITGT	ITGTEHLKESEADNTK	0	1322.76	Q96HC4;Q96HC4-7;Q96HC4-4;Q96HC4-6;H0Y8Y3;Q96HC4-3;Q96HC4-2;H0YBI4	Q96HC4	285	296	PDLIM5	PDZ and LIM domain protein 5	yes	no	3	0.00078709	74.611	15021000	0	0	0	0	0	0	0	0	0	19529	3739
ILAQVVGDVDTSLPR	FILEPLYKILAQVVGD	DVDTSLPRTLDELGIH	0	1581.87	Q15029-2;Q15029-3;Q15029	Q15029-2	345	359	EFTUD2	116 kDa U5 small nuclear ribonucleoprotein component	yes	no	2	2.1599e-08	139.21	449750000	58778000	12148000	11425000	97443000	27938000	25624000	0	53081000	22208000	19530	2958
ILASTQFEPTAAR	RTKEGELRILASTQFE	QFEPTAARMAFPCFDE	0	1403.74	Q9NZ08;Q9NZ08-2	Q9NZ08	176	188	ERAP1	Endoplasmic reticulum aminopeptidase 1	yes	no	2	2.1822e-07	178.22	206850000	0	0	0	64116000	0	0	0	36954000	0	19531	4279
ILATGANVILTTGGIDDMCLK	ITKERIQKILATGANV	GIDDMCLKYFVEAGAM	0	2175.13	P17987;E7EQR6;E7ERF2;F5H282;F5GZ03	P17987	278	298	TCP1	T-complex protein 1 subunit alpha	yes	no	2;3	4.875e-20	192.64	125530000	0	0	0	91097000	0	0	0	0	0	19532	1929
ILATPPQEDAPSVDIANIR	SQIQSKKKILATPPQE	SVDIANIRMPSLPSYK	0	2019.06	P29401;P29401-2;E9PFF2;A0A0B4J1R6	P29401	284	302	TKT	Transketolase	no	no	2;3	6.4709e-29	248.18	10159000000	302420000	74416000	99521000	2428700000	187940000	147740000	49521000	1149200000	127760000	19533	2069;198
ILATPPQEDAPSVDIANIRMPSLPSYK	SQIQSKKKILATPPQE	MPSLPSYKVGDKIATR	1	2922.52	P29401;P29401-2;E9PFF2;A0A0B4J1R6	P29401	284	310	TKT	Transketolase	no	no	3	3.9471e-15	139.67	764190000	160910000	41653000	52094000	0	16163000	81335000	0	92805000	0	19534	2069;198
ILATPPQEDAPSVDIANIRMPSLPSYKVGDK	SQIQSKKKILATPPQE	PSYKVGDKIATRKAYG	2	3321.73	P29401;P29401-2;E9PFF2;A0A0B4J1R6	P29401	284	314	TKT	Transketolase	no	no	4	5.2833e-30	180.6	591810000	162810000	60231000	79328000	0	0	57652000	11184000	78159000	0	19535	2069;198
ILATTPSAVFR	LWSPDGSKILATTPSA	TTPSAVFRVWEAQMWT	0	1174.67	Q9NRG9;F8VZ44;Q9NRG9-2;H3BU82	Q9NRG9	302	312	AAAS	Aladin	yes	no	2	2.5591e-05	116.55	88804000	0	0	0	0	0	0	0	0	0	19536	4176
ILCDVPCSGDGTMRK	KEILFYDRILCDVPCS	SGDGTMRKNIDVWKKW	1	1707.77	Q08J23;Q08J23-2;Q08J23-3	Q08J23	265	279	NSUN2	tRNA (cytosine(34)-C(5))-methyltransferase	yes	no	3	0.050577	32.925	6020700	0	0	0	0	0	0	0	0	0	19537	2754
ILCEAPVESVVQVSGTVISRPAGQENPK	ESAASVKKILCEAPVE	PAGQENPKMPTGEIEI	1	2963.54	Q6PI48	Q6PI48	106	133	DARS2	Aspartate--tRNA ligase, mitochondrial	yes	yes	3	0.012804	39.5	36684000	0	0	0	0	0	0	0	0	0	19538	3254
ILCEELGAPANSAVNCVPLEDFGGHHPDPNLTYAADLVETMK	VVGPYVKKILCEELGA	ADLVETMKSGEHDFGA	0	4564.13	P36871;P36871-2;P36871-3	P36871	236	277	PGM1	Phosphoglucomutase-1	yes	no	4	0.082788	4.9923	18042000	0	0	0	0	0	0	0	0	0	19539	2177
ILDAAGANLK	LSDHVDKRILDAAGAN	DAAGANLKVISTMSVG	0	984.56	U3KQ56;Q9UBQ7	U3KQ56	67	76	GRHPR	Glyoxylate reductase/hydroxypyruvate reductase	yes	no	2	0.00041228	99.013	33531000	0	0	0	33531000	0	0	0	0	0	19540	4346
ILDAVVAQEPLHR	LIRNVKFKILDAVVAQ	VAQEPLHRGGGQIIPT	0	1459.81	Q15029-2;Q15029-3;Q15029;K7EP67;K7EJ74	Q15029-2	756	768	EFTUD2	116 kDa U5 small nuclear ribonucleoprotein component	yes	no	2;3	1.4466e-05	109.44	832390000	55460000	58344000	31502000	162860000	0	0	45941000	90121000	0	19541	2958
ILDDDTIITTLENLKR	ALNEVKGRILDDDTII	TTLENLKREAAEVTRK	1	1872.02	Q14204	Q14204	3760	3775	DYNC1H1	Cytoplasmic dynein 1 heavy chain 1	yes	yes	3	2.8913e-10	162.29	200540000	5700200	0	0	34100000	0	8995700	5945100	29681000	5790700	19542	2900
ILDDICVAK	FETEETRKILDDICVA	LDDICVAKAVECPPPR	0	1045.55	Q15046;Q15046-2	Q15046	422	430	KARS	Lysine--tRNA ligase	yes	no	2	0.0050629	78.516	146530000	0	0	0	146530000	0	0	0	0	0	19543	2961
ILDDSDSNLSVVK	KTRGYLIKILDDSDSN	DSNLSVVKKLPVPLES	0	1403.71	J3KNE0;A6NKT7;Q7Z3J3	J3KNE0	722	734	RGPD3;RGPD4	RanBP2-like and GRIP domain-containing protein 3;RanBP2-like and GRIP domain-containing protein 4	yes	no	2	5.0783e-05	110.44	66069000	0	0	0	0	0	0	0	0	0	19545	374
ILDDTEDTVVSQRK	GVKVADRKILDDTEDT	DTVVSQRKKIQINQEE	1	1617.82	P42696-2;P42696;Q5TCT4;A2A2V2	P42696-2	157	170	RBM34	RNA-binding protein 34	yes	no	3	0.0021608	60.55	15230000	0	0	0	0	0	0	0	0	0	19546	2230
ILDDWGETCK	LRVKELKKILDDWGET	DDWGETCKGCAEKSDY	0	1235.55	A8K878;P55145	A8K878	146	155	MANF	Mesencephalic astrocyte-derived neurotrophic factor	yes	no	2	0.00016383	123.79	252120000	0	0	0	88384000	0	0	0	0	0	19547	387
ILDEIEEHNIK	ERERLKKRILDEIEEH	EIEEHNIKIYHLPDAE	0	1351.7	Q15019;Q15019-2;Q15019-3;B5MCX3;C9J2Q4;H7C2Y0	Q15019	199	209	2002-09-01	Septin-2	yes	no	2;3	2.67e-06	146.16	427160000	0	9212000	0	0	0	0	0	91815000	0	19548	2954
ILDIDNVDLAMGK	LGLQFHSRILDIDNVD	NVDLAMGKMMEQGPVL	0	1415.73	O43615	O43615	369	381	TIMM44	Mitochondrial import inner membrane translocase subunit TIM44	yes	yes	2	1.8806e-07	119.39	54352000	0	0	0	0	0	0	0	0	0	19549	1381
ILDILEYIHEHEYVHGDIK	TVLQLSLRILDILEYI	EYVHGDIKASNLLLNY	0	2335.18	Q99986;H0YJ50	Q99986	161	179	VRK1	Serine/threonine-protein kinase VRK1	yes	no	4;5	2.1225e-07	110.74	216760000	14869000	12671000	10905000	0	31645000	9867300	19660000	22634000	33495000	19550	3862
ILDILGETCK	SLEPENEKILDILGET	DILGETCKSEPVKEES	0	1160.61	Q15424;Q15424-4;Q15424-3;Q15424-2;Q14151	Q15424	217	226	SAFB;SAFB2	Scaffold attachment factor B1;Scaffold attachment factor B2	no	no	2	0.015936	62.466	90393000	0	0	0	0	0	9008300	9494500	0	7269900	19551	3002;2891
ILDLETQLSR	KERAAQNKILDLETQL	DLETQLSRTKTELSQL	0	1186.66	Q5BJF6-2;Q5BJF6-3;Q5BJF6-4;Q5BJF6;S4R3R9	Q5BJF6-2	678	687	ODF2	Outer dense fiber protein 2	yes	no	2	0.0016666	86.014	22625000	0	0	0	0	0	7965800	5986000	0	8673300	19552	3115
ILDLGITGPEGHVLSRPEEVEAEAVNR	IIAEEQQRILDLGITG	VEAEAVNRAITIANQT	1	2899.5	Q16555;A0A1C7CYX9;Q16555-2	Q16555	212	238	DPYSL2	Dihydropyrimidinase-related protein 2	yes	no	3;4	1.1635e-27	172.74	2534900000	55981000	12750000	13124000	716470000	63424000	34849000	25559000	321810000	34622000	19553	3049
ILDLLNEGSAR	LLAHGRQKILDLLNEG	LLNEGSARDLRSLQRI	0	1199.65	H3BRB3;Q14807-2;Q14807	H3BRB3	538	548	KIF22	Kinesin-like protein KIF22	yes	no	2	0.010311	58.172	22481000	6549600	0	0	0	0	0	0	0	0	19554	1052
ILDLQLEFDEK	NLEKMGPRILDLQLEF	LQLEFDEKAVLMENIV	0	1361.71	Q9P2J5;Q9P2J5-2;Q9P2J5-3	Q9P2J5	1007	1017	LARS	Leucine--tRNA ligase, cytoplasmic	yes	no	2	7.2776e-06	115.33	0	0	0	0	0	0	0	0	0	0	19555	4323
ILDLSNFEILAK	TTQGGYVKILDLSNFE	SNFEILAKVEPPKKEG	0	1374.78	Q9NR09	Q9NR09	914	925	BIRC6	Baculoviral IAP repeat-containing protein 6	yes	yes	2	4.3635e-06	127.17	7563600	0	0	0	0	0	0	0	0	0	19556	4165
ILDLVISCFK	QHMVVREKILDLVISC	DLVISCFKRHGAKGMD	0	1206.67	P49590-2;P49590;D6RJE6;D6RB22	P49590-2	52	61	HARS2	Probable histidine--tRNA ligase, mitochondrial	yes	no	2	0.015936	62.466	5482800	0	0	0	0	0	0	0	0	0	19557	2317
ILDNLMEMK	QQNLPVTRILDNLMEM	LDNLMEMKSNPETDDY	0	1105.55	Q8WVM8;Q8WVM8-2;Q8WVM8-3	Q8WVM8	550	558	SCFD1	Sec1 family domain-containing protein 1	yes	no	2	0.0055644	77.192	26437000	0	0	0	0	0	0	0	0	0	19558	3580
ILDNTSEPQPGEAR	EMEQQMQRILDNTSEP	EPQPGEARLAALTAGD	0	1525.74	P50416-2;P50416	P50416-2	366	379	CPT1A	Carnitine O-palmitoyltransferase 1, liver isoform	yes	no	2	0.0015396	76.759	13837000	0	0	0	0	0	0	0	0	0	19559	2349
ILDPEGLALGAVIASSK	IEDPAKHRILDPEGLA	GAVIASSKKAKRDLID	0	1652.93	Q8IY81	Q8IY81	662	678	FTSJ3	pre-rRNA processing protein FTSJ3	yes	yes	2;3	3.8137e-07	113.33	777570000	76453000	27702000	6226900	77067000	35142000	44936000	35356000	64278000	39062000	19560	3413
ILDPEGLALGAVIASSKK	IEDPAKHRILDPEGLA	AVIASSKKAKRDLIDN	1	1781.03	Q8IY81	Q8IY81	662	679	FTSJ3	pre-rRNA processing protein FTSJ3	yes	yes	3	6.1021e-10	123.55	170020000	27974000	7333300	6804600	60590000	0	8736500	0	17477000	0	19561	3413
ILDQGEDFPASEMTR	QYLKIMGKILDQGEDF	FPASEMTRIARLIEKN	0	1707.78	P30040;F8VY02	P30040	209	223	ERP29	Endoplasmic reticulum resident protein 29	yes	no	2	8.4806e-10	184.99	441200000	39606000	14857000	14305000	117840000	15397000	11439000	0	46866000	0	19562	2076
ILDQSEAEK	RGRLERQKILDQSEAE	LDQSEAEKARKELLEL	0	1031.51	Q14764	Q14764	693	701	MVP	Major vault protein	yes	yes	2	0.00034087	149.72	79195000	0	0	0	0	0	0	0	0	0	19563	2937
ILDSAEFIK	LEISSMRRILDSAEFI	LDSAEFIKFTVIRPFP	0	1034.56	P78347-2;P78347-4;P78347-3;P78347	P78347-2	888	896	GTF2I	General transcription factor II-I	yes	no	2	0.034655	63.184	0	0	0	0	0	0	0	0	0	0	19564	2624
ILDSFAAAPVPTTTLVLK	MPEPSMTKILDSFAAA	PTTTLVLKSSEPVVTM	0	1856.07	P18583-7;P18583;P18583-5;P18583-9;P18583-2;P18583-10;P18583-3;P18583-4;P18583-6;P18583-8	P18583-7	241	258	SON	Protein SON	yes	no	2	0.00019314	85.937	466930000	0	14206000	18558000	72126000	21688000	28362000	0	53956000	16906000	19565	1936
ILDSVGIEADDDRLNK	PSAKDIKKILDSVGIE	ADDDRLNKVISELNGK	1	1771.9	P05387	P05387	26	41	RPLP2	60S acidic ribosomal protein P2	yes	yes	2;3	2.1381e-34	296.27	21747000000	1004300000	396270000	400860000	1040700000	796740000	1009700000	643970000	1836300000	1030800000	19566	1706
ILDSVGIEADDDRLNKVISELNGK	PSAKDIKKILDSVGIE	VISELNGKNIEDVIAQ	2	2612.37	P05387	P05387	26	49	RPLP2	60S acidic ribosomal protein P2	yes	yes	3;4	2.1676e-24	162.11	412130000	116970000	9270400	0	285890000	0	0	0	0	0	19567	1706
ILDTLGLLR	QCSLEACRILDTLGLL	LDTLGLLRQEAVSRKR	0	1012.63	A0A087X0M4;Q9BWU0;A0A087WWF4	A0A087X0M4	383	391	SLC4A1AP	Kanadaptin	yes	no	2	0.0041383	83.998	18390000	0	0	0	0	0	0	0	0	0	19568	102
ILDVASLEVLNEVNRR	EVFQSLSKILDVASLE	VLNEVNRRSLKKLASQ	1	1839.02	Q92616	Q92616	2635	2650	GCN1L1	Translational activator GCN1	yes	yes	3	8.7039e-10	159.22	694370000	61039000	19694000	11368000	160460000	19853000	27946000	0	62849000	13713000	19569	3615
ILDVEIIFNER	QMFGQFGKILDVEIIF	VEIIFNERGSKGFGFV	0	1359.74	O43251-6;O43251-8;B0QYV1;A0A0G2JRA5;O43251-5;O43251-10;O43251-2;O43251;S4R469;B0QYY4;O43251-9;O43251-4;O43251-7;F8VR27;F8VZY7;A0A087X2B1;J3KNW3;B7Z1U7;F8VZG9;A0A286YEU2;Q9NWB1-3;Q9NWB1-4;Q9NWB1-5;Q9NWB1;Q9NWB1-2;I3L1D4;A0A0G2JSB3;B0QYY7;J3QRF4;A6NFN3;A6NFN3-2;J3QQZ2;B0QYY6;F5H0M1	O43251-6	207	217	RBFOX2;RBFOX1;RBFOX3	RNA binding protein fox-1 homolog 2;RNA binding protein fox-1 homolog;RNA binding protein fox-1 homolog 1;RNA binding protein fox-1 homolog 3	yes	no	2	7.7378e-09	140.78	27079000	0	0	0	0	0	0	0	0	0	19570	1362
ILDVIGLPGEEDWPR	SDVDQLGKILDVIGLP	PGEEDWPRDVALPRQA	0	1707.88	Q00534	Q00534	231	245	CDK6	Cyclin-dependent kinase 6	yes	yes	2	0.0059575	67.136	13600000	0	0	0	0	0	0	0	0	0	19571	2664
ILDVIGLPGEEDWPRDVALPR	SDVDQLGKILDVIGLP	PRDVALPRQAFHSKSA	1	2359.25	Q00534	Q00534	231	251	CDK6	Cyclin-dependent kinase 6	yes	yes	3	1.6777e-16	154.26	966630000	40909000	19327000	16942000	292940000	25281000	29728000	13227000	101080000	14216000	19572	2664
ILDVLEEIPK	RLRILYTKILDVLEEI	DVLEEIPKNAAYRKYT	0	1167.68	Q16718;A0A087X1G1;H7BYD0;Q16718-2;F8WAS3;C9IZN5	Q16718	31	40	NDUFA5	NADH dehydrogenase [ubiquinone] 1 alpha subcomplex subunit 5	yes	no	2	0.00067959	96.171	304110000	33885000	0	11043000	62407000	18781000	11727000	0	0	0	19573	3057
ILDVMYSR	TKKMGYYKILDVMYSR	ILDVMYSRLPKDDVHA	0	995.511	P78527;P78527-2	P78527	1876	1883	PRKDC	DNA-dependent protein kinase catalytic subunit	yes	no	2	0.0019088	152.63	259970000	0	0	0	259970000	0	0	0	0	0	19574	2632
ILDVMYSRLPKDDVHAK	TKKMGYYKILDVMYSR	PKDDVHAKESKINQVF	2	1999.06	P78527;P78527-2	P78527	1876	1892	PRKDC	DNA-dependent protein kinase catalytic subunit	yes	no	5	0.0042112	56.817	14029000	0	0	0	0	0	0	0	0	0	19575	2632
ILDVNDNIPVVENK	KQAQVQIRILDVNDNI	NIPVVENKVLEGMVEE	0	1580.84	Q14126	Q14126	262	275	DSG2	Desmoglein-2	yes	yes	2	6.8102e-06	107.35	25071000	0	0	0	0	0	0	0	0	0	19576	2887
ILDWHVANTDK	LISPFVGRILDWHVAN	WHVANTDKKSYEPLED	0	1310.66	P37837;F2Z393	P37837	193	203	TALDO1	Transaldolase	yes	no	3	0.0503	34.75	11223000	0	0	0	0	0	0	0	0	0	19577	2184
ILDWHVANTDKK	LISPFVGRILDWHVAN	HVANTDKKSYEPLEDP	1	1438.76	P37837;F2Z393	P37837	193	204	TALDO1	Transaldolase	yes	no	2;3;4	0.0001207	90.793	849460000	0	0	0	330360000	24743000	13852000	0	43047000	7683800	19578	2184
ILEAHQNVAQMPLVEAK	KSKQLAARILEAHQNV	QMPLVEAKLRFIQAWQ	0	1890	Q9BQL6;G3V1L6;Q9BQL6-3	Q9BQL6	536	552	FERMT1	Fermitin family homolog 1	yes	no	3	0.0027659	54.964	25866000	0	0	0	0	0	0	0	0	0	19579	3876
ILEALETEK	DHSIRHARILEALETE	LEALETEKQKIAKEVQ	0	1044.57	Q15058	Q15058	1050	1058	KIF14	Kinesin-like protein KIF14	yes	yes	2	0.0033973	88.392	481870000	0	0	0	0	83800000	85318000	97264000	0	84803000	19580	2966
ILEALQR	LLQNTVDKILEALQRV	KILEALQRVFPHAEFR	0	841.502	Q6PL18;A0A0B4J211	Q6PL18	716	722	ATAD2	ATPase family AAA domain-containing protein 2	yes	no	2	0.013301	110.34	10763000	0	10763000	0	0	0	0	0	0	0	19581	3259
ILEAWEMNEK	QKCQLIERILEAWEMN	EAWEMNEKKQAEGGRR	0	1261.6	H7BXH2;E9PKF6;Q5H9R7-3;Q5H9R7-4;Q5H9R7-6;Q5H9R7-2;Q5H9R7;Q5H9R7-5;H0YEN2;E9PQP7	H7BXH2	437	446	PPP6R3	Serine/threonine-protein phosphatase 6 regulatory subunit 3	yes	no	2	0.0011288	91.549	30938000	0	0	0	0	0	0	0	7085100	0	19582	813
ILEDDLK	ELQNYFTKILEDDLKA	KILEDDLKAIIKPQYV	0	844.454	P61221;D6R9I9;D6RGF4;H0Y990	P61221	159	165	ABCE1	ATP-binding cassette sub-family E member 1	yes	no	2	0.031606	79.469	91219000	0	0	7629000	0	0	0	0	0	0	19583	2510
ILEDFSKR	VLRVNGEKILEDFSKR	ILEDFSKRQQPKFKKD	1	1006.54	Q15477;H7C5N0	Q15477	940	947	SKIV2L	Helicase SKI2W	yes	no	2	0.020455	73.26	17227000	0	0	0	0	0	0	0	0	0	19584	3009
ILEDNSIPQVK	DVPMPYAKILEDNSIP	DNSIPQVKDIIFAIKK	0	1254.68	P11177-2;P11177;P11177-3	P11177-2	319	329	PDHB	Pyruvate dehydrogenase E1 component subunit beta, mitochondrial	yes	no	2	6.4477e-06	174.77	1278800000	46229000	35048000	37774000	350770000	0	0	0	67120000	23907000	19585	1820
ILEDTQFVDGYK	AECCQHAKILEDTQFV	TQFVDGYKQLGFQETA	0	1426.7	F8W9S7;Q14C86-3;Q14C86-4;Q14C86-5;Q14C86-2;Q14C86;Q14C86-6;B4DGD8;C9IZ08;B0QZ65;C9IZX9	F8W9S7	76	87	GAPVD1	GTPase-activating protein and VPS9 domain-containing protein 1	yes	no	2	6.3151e-05	108.72	76889000	0	0	0	0	0	0	0	0	0	19586	922
ILEDVVGVPEK	HSRPCPTKILEDVVGV	DVVGVPEKKVLPITVP	0	1196.67	Q9ULW0;Q9ULW0-2	Q9ULW0	466	476	TPX2	Targeting protein for Xklp2	yes	no	2	0.01072	57.401	32846000	0	0	0	18909000	0	0	4917700	0	5086900	19587	4445
ILEEFRK	EDYEMAAKILEEFRKT	KILEEFRKTQQTSPDK	1	933.528	Q9BXJ9;A0A0B4J1W3;Q9BXJ9-4	Q9BXJ9	170	176	NAA15	N-alpha-acetyltransferase 15, NatA auxiliary subunit	yes	no	2;3	0.0040664	103.91	302250000	0	0	0	163580000	0	0	0	56887000	0	19588	3953
ILEEPHPLMFQK	GQSRLNEKILEEPHPL	PHPLMFQKLQDQIFNL	0	1480.77	O43665-2;O43665;O43665-3	O43665-2	104	115	RGS10	Regulator of G-protein signaling 10	yes	no	3	0.00025498	80.245	44473000	26912000	7159700	0	0	0	0	0	0	0	19589	1387
ILEESAERR	________________	LEESAERRWRWWPSPV	1	1101.58	C9JHD8	C9JHD8	3	11	ELL3		yes	yes	3	0.004177	66.692	19628000	0	0	0	0	0	0	0	0	0	19590	552
ILEFFGLK	SDHTDNQRILEFFGLK	ILEFFGLKKEECPAVR	0	965.559	P07237;H7BZ94;H0Y3Z3;I3L398;I3L4M2	P07237	301	308	P4HB	Protein disulfide-isomerase	yes	no	2	0.0082403	95.909	1596700000	36639000	8544200	7891700	365820000	41391000	10849000	5909600	251080000	26667000	19591	1739
ILEFFGLKK	SDHTDNQRILEFFGLK	LEFFGLKKEECPAVRL	1	1093.65	P07237;H7BZ94;H0Y3Z3;I3L398;I3L4M2	P07237	301	309	P4HB	Protein disulfide-isomerase	yes	no	2;3	0.0011544	88.177	312260000	0	0	0	161090000	0	0	0	0	0	19592	1739
ILEFIAVSQLR	GMEDVKKRILEFIAVS	FIAVSQLRGSTQGKIL	0	1287.76	K7EJE8;K7EKE6;P36776-2;P36776;P36776-3;K7ER27	K7EJE8	371	381	LONP1	Lon protease homolog, mitochondrial	yes	no	2	0.012254	61.11	64780000	0	0	0	0	7099700	0	0	23401000	0	19593	1168
ILEGGPILPK	KARELDPRILEGGPIL	EGGPILPKKPPVKPPT	0	1035.63	Q9ULW0;Q9ULW0-2	Q9ULW0	411	420	TPX2	Targeting protein for Xklp2	yes	no	2	0.0091709	70.399	41101000	0	0	0	0	8031800	7903600	0	0	0	19594	4445
ILEHMPVSNQKPDTDEAEDPEK	GFEPDVQKILEHMPVS	DEAEDPEKMLANFESG	1	2521.16	Q9BUQ8	Q9BUQ8	566	587	DDX23	Probable ATP-dependent RNA helicase DDX23	yes	yes	3;4	5.1393e-06	81.574	93412000	0	0	0	0	0	0	0	0	0	19595	3923
ILELDQFK	LDNPGAKRILELDQFK	ILELDQFKGQQGQKRF	0	1004.55	P12956;B1AHC9;P12956-2	P12956	116	123	XRCC6	X-ray repair cross-complementing protein 6	yes	no	2	0.0063491	103.83	303560000	0	0	0	0	0	0	99083000	0	0	19596	1848
ILELEEK	QIQQMADKILELEEKH	KILELEEKHREAQVSA	0	872.486	O14578-4	O14578-4	735	741	CIT	Citron Rho-interacting kinase	no	no	2	0.016096	101.64	105190000	0	0	0	0	0	39232000	20938000	0	0	19597	1274
ILELIESGKK	IDQKQFDKILELIESG	ELIESGKKEGAKLECG	1	1128.68	P47895;H0Y2X5	P47895	365	374	ALDH1A3	Aldehyde dehydrogenase family 1 member A3	yes	no	2;3	6.0422e-05	113.93	2703800000	142540000	0	44989000	581820000	104260000	58231000	40158000	146490000	64244000	19598	2278
ILELLRPDPNTGK	EIVVSRGKILELLRPD	RPDPNTGKVHTLLTVE	1	1464.83	Q15393;Q15393-2;I3L4G7	Q15393	37	49	SF3B3	Splicing factor 3B subunit 3	yes	no	2;3	6.1822e-06	178.84	495560000	0	9677700	10980000	95682000	14917000	0	0	0	0	19599	2998
ILELSGSSSEDSEK	IEEDKARRILELSGSS	SSSEDSEKVIAGLYQR	0	1479.69	P78527;P78527-2	P78527	3359	3372	PRKDC	DNA-dependent protein kinase catalytic subunit	yes	no	2	3.4336e-07	161.21	351560000	0	0	0	0	17905000	18813000	0	32707000	0	19600	2632
ILENAQR	SCLKEERKILENAQRF	KILENAQRFNQAQSGN	0	842.461	P42224;P42224-2;J3KPM9;E7EPD2;D2KFR9;E7ENM1	P42224	115	121	STAT1	Signal transducer and activator of transcription 1-alpha/beta;Signal transducer and activator of transcription	yes	no	2	0.0098083	122.79	122300000	0	0	0	59982000	0	0	0	35526000	0	19601	2221
ILENEKDLEEAEEYK	AAYLDLQRILENEKDL	LEEAEEYKEARLVLDS	1	1850.88	E5RIW3;E5RJD8;O75347;E5RHG6	E5RIW3	57	71	TBCA	Tubulin-specific chaperone A	yes	no	3	1.5129e-09	147.12	200050000	31615000	0	0	0	10122000	0	0	0	10958000	19602	727
ILENEKDLEEAEEYKEAR	AAYLDLQRILENEKDL	AEEYKEARLVLDSVKL	2	2207.06	E5RIW3;E5RJD8;O75347;E5RHG6	E5RIW3	57	74	TBCA	Tubulin-specific chaperone A	yes	no	3;4	4.3513e-07	109.72	132700000	10826000	0	0	0	0	27829000	0	0	0	19603	727
ILENLRGGPNIITLADIVK	KKIKREIKILENLRGG	ITLADIVKDPVSRTPA	1	2048.2	E7EU96;P68400;Q8NEV1	E7EU96	84	102	CSNK2A1;CSNK2A3	Casein kinase II subunit alpha;Casein kinase II subunit alpha 3	yes	no	3	0.02297	41.53	7456200	0	0	0	0	0	0	0	0	0	19604	763
ILENVEVK	IKGIGVARILENVEVK	ILENVEVKGEKPAKLC	0	942.539	Q08752	Q08752	161	168	PPID	Peptidyl-prolyl cis-trans isomerase D	yes	yes	2	0.025056	72.23	64952000	0	0	0	0	0	0	0	0	0	19605	2750
ILEPGLNILIPVLDR	ERMGRFHRILEPGLNI	ILIPVLDRIRYVQSLK	0	1674.01	Q9UJZ1;Q9UJZ1-2	Q9UJZ1	58	72	STOML2	Stomatin-like protein 2, mitochondrial	yes	no	2	0.0001578	95.073	677740000	0	0	0	0	0	0	0	0	0	19606	4414
ILEQEEEEEQAGKPGEPSK	GGTENDLRILEQEEEE	GKPGEPSKKEEGRAGA	1	2126	Q9BXP5-4;Q9BXP5-2;Q9BXP5-3;Q9BXP5;Q9BXP5-5	Q9BXP5-4	267	285	SRRT	Serrate RNA effector molecule homolog	yes	no	3	1.2478e-07	114.55	73127000	0	0	0	0	0	0	0	0	0	19607	3956
ILEQEEEEEQAGKPGEPSKK	GGTENDLRILEQEEEE	KPGEPSKKEEGRAGAG	2	2254.1	Q9BXP5-4;Q9BXP5-2;Q9BXP5-3;Q9BXP5;Q9BXP5-5	Q9BXP5-4	267	286	SRRT	Serrate RNA effector molecule homolog	yes	no	4	0.051796	31.625	8173200	0	0	0	0	0	0	0	0	0	19608	3956
ILEQQNSSR	ANWEAQQRILEQQNSS	LEQQNSSRTLEKNKKK	0	1073.55	E7ES33;E7EPK1;Q16181-2;Q16181;G3V1Q4;Q5JXL7	E7ES33	397	405	SEPT7;DKFZp586I031	Septin-7	yes	no	2	0.00037485	138.08	392350000	26979000	11481000	9300100	0	12283000	11177000	0	86872000	25413000	19609	741
ILEQQNSSRTLEK	ANWEAQQRILEQQNSS	NSSRTLEKNKKKGKIF	1	1544.82	E7ES33;E7EPK1;Q16181-2;Q16181;G3V1Q4;Q5JXL7	E7ES33	397	409	SEPT7;DKFZp586I031	Septin-7	yes	no	2	7.4797e-05	120.9	0	0	0	0	0	0	0	0	0	0	19610	741
ILESITVSSLMATPQDPK	TPKKSKARILESITVS	MATPQDPKGQGVGTGR	0	1929.01	Q9NQS7-2;Q9NQS7	Q9NQS7-2	227	244	INCENP	Inner centromere protein	yes	no	2	0.00014146	89.468	2984400	0	0	2984400	0	0	0	0	0	0	19613	4157
ILESSQTLLSVLK	ETEAAYLKILESSQTL	QTLLSVLKREAGNLTK	0	1429.84	O43805	O43805	85	97	SSNA1	Sjoegren syndrome nuclear autoantigen 1	yes	yes	2	6.3558e-05	107.93	32680000	29834000	0	0	0	0	0	2846100	0	0	19614	1399
ILESSQTLLSVLKR	ETEAAYLKILESSQTL	TLLSVLKREAGNLTKA	1	1585.94	O43805	O43805	85	98	SSNA1	Sjoegren syndrome nuclear autoantigen 1	yes	yes	3	7.8007e-05	91.812	5122100	0	0	0	0	0	0	0	0	0	19615	1399
ILESVAEGR	KQLKEEEKILESVAEG	LESVAEGRALMSVKEM	0	972.524	Q9UJV9;J3KNN5;D6RGI7;H0YA06	Q9UJV9	116	124	DDX41	Probable ATP-dependent RNA helicase DDX41	yes	no	2	0.0015878	99.815	111310000	19511000	5333200	5235700	0	19098000	15507000	0	23191000	0	19617	4409
ILETTTFFQR	LETITMHKILETTTFF	ETTTFFQRAVYLGELP	0	1254.66	Q9NYU2-2;Q9NYU2	Q9NYU2-2	635	644	UGGT1	UDP-glucose:glycoprotein glucosyltransferase 1	yes	no	2	6.5714e-05	142.36	91017000	0	10859000	9212700	0	0	0	0	0	0	19618	4276
ILEVHIDK	RKIVREKKILEVHIDK	ILEVHIDKGMKDGQKI	0	965.555	P31689;P31689-2	P31689	207	214	DNAJA1	DnaJ homolog subfamily A member 1	yes	no	2;3	0.0036461	99.136	2162700000	86682000	0	0	86437000	100510000	107850000	69925000	233410000	86802000	19619	2109
ILEVHVDK	KKVIKEVKILEVHVDK	ILEVHVDKGMKHGQRI	0	951.539	O60884	O60884	216	223	DNAJA2	DnaJ homolog subfamily A member 2	yes	yes	2;3	0.0051525	94.309	1574100000	105790000	25145000	0	347080000	57381000	63157000	29057000	115410000	32736000	19620	1456
ILEVVKDK	NDFASTVRILEVVKDK	ILEVVKDKAGPHKEIY	1	942.575	P20674;H3BRM5;H3BV69	P20674	108	115	COX5A	Cytochrome c oxidase subunit 5A, mitochondrial	yes	no	3	0.002785	90.709	22148000	0	11514000	10634000	0	0	0	0	0	0	19621	1966
ILEVVNQIQDEER	QDTEKMKKILEVVNQI	NQIQDEERMVQSQKSS	0	1583.82	O94919	O94919	282	294	ENDOD1	Endonuclease domain-containing 1 protein	yes	yes	2	1.0777e-06	192.4	136910000	0	0	0	0	0	0	0	0	0	19622	1561
ILFDGIPLEK	IDTVEDTKILFDGIPL	FDGIPLEKMSVSMTMN	0	1143.65	P22033	P22033	172	181	MUT	Methylmalonyl-CoA mutase, mitochondrial	yes	yes	2	0.060307	52.247	11521000	9247700	2273100	0	0	0	0	0	0	0	19623	1982
ILFEDFR	PHISTLRKILFEDFRS	KILFEDFRSWLSDISK	0	938.486	Q8N543;A0A0A0MTR2;H3BUA6;H3BR79	Q8N543	118	124	OGFOD1	Prolyl 3-hydroxylase OGFOD1	yes	no	2	0.014236	107.43	59874000	0	0	0	0	0	0	0	16787000	0	19624	3453
ILFFNDK	VNRPDKKKILFFNDKS	KILFFNDKSCQFSVDE	0	895.48	P29084	P29084	200	206	GTF2E2	Transcription initiation factor IIE subunit beta	yes	yes	2	0.051059	71.342	20734000	0	0	0	0	0	0	0	0	0	19625	2063
ILFFNTPK	ILFTEATRILFFNTPK	ILFFNTPKKMTDYAKK	0	978.554	R4GMR5;P48556;K7EJR3;K7EJC1	R4GMR5	227	234	PSMD8	26S proteasome non-ATPase regulatory subunit 8	yes	no	2	0.0044671	116.73	770090000	0	7085600	6788800	161690000	30849000	14821000	0	72718000	10535000	19626	2292
ILFIFIDSDHTDNQR	AAESFKGKILFIFIDS	SDHTDNQRILEFFGLK	0	1832.91	P07237;H7BZ94;H0Y3Z3;I3L398;I3L4M2	P07237	286	300	P4HB	Protein disulfide-isomerase	yes	no	3	1.1282e-09	145.43	461800000	0	4887900	4528700	89371000	17131000	0	0	53068000	10264000	19627	1739
ILFIGGITAPTVR	SHPLSWGRILFIGGIT	GITAPTVRQYYAYLTD	0	1356.81	P48651-3;P48651-2;P48651	P48651-3	121	133	PTDSS1	Phosphatidylserine synthase 1	yes	no	2	0.00075877	83.204	37957000	0	2712000	2436300	29205000	0	0	3603600	0	0	19628	2296
ILFIYAK	AHWEVVERILFIYAKL	RILFIYAKLNPGIAYV	0	866.527	Q9NVG8;Q9NVG8-3	Q9NVG8	214	220	TBC1D13	TBC1 domain family member 13	yes	no	2	0.08032	60.358	9761900	0	0	0	0	0	0	0	0	0	19629	4219
ILFLDPSGK	PDGGYIPRILFLDPSG	LFLDPSGKVHPEIINE	0	988.559	O95881	O95881	115	123	TXNDC12	Thioredoxin domain-containing protein 12	yes	yes	2	0.0028113	91.867	642340000	47360000	14306000	14055000	130500000	13015000	11525000	0	56548000	6438900	19630	1627
ILFLDPSGKVHPEIINENGNPSYK	PDGGYIPRILFLDPSG	ENGNPSYKYFYVSAEQ	1	2680.39	O95881	O95881	115	138	TXNDC12	Thioredoxin domain-containing protein 12	yes	yes	3;4	2.6303e-28	189.51	313000000	107640000	59837000	39091000	0	0	0	0	0	0	19631	1627
ILFNKKENALVQMADGNQAQLAMSHLNGHK	YGDVQRVKILFNKKEN	MSHLNGHKLHGKPIRI	2	3319.69	P26599;P26599-2;P26599-3;A0A0U1RRM4;A6NLN1;A0A0D9SF20;K7EK45	P26599	369	398	PTBP1	Polypyrimidine tract-binding protein 1	yes	no	5	4.452e-07	90.388	11841000	0	0	11841000	0	0	0	0	0	0	19632	2037
ILFNNAVK	ETVKNNLRILFNNAVK	ILFNNAVKKRLMTDRR	0	917.533	P08243-2;P08243;P08243-3;F8WEJ5	P08243-2	216	223	ASNS	Asparagine synthetase [glutamine-hydrolyzing]	yes	no	2	0.014664	79.469	54972000	0	0	0	0	0	0	0	0	0	19633	1767
ILFNNAVKK	ETVKNNLRILFNNAVK	LFNNAVKKRLMTDRRI	1	1045.63	P08243-2;P08243;P08243-3;F8WEJ5	P08243-2	216	224	ASNS	Asparagine synthetase [glutamine-hydrolyzing]	yes	no	3	0.002411	73.665	17945000	0	0	0	0	0	0	0	0	0	19634	1767
ILFQEFR	CRQGFPNRILFQEFRQ	RILFQEFRQRYEILTP	0	951.518	Q7Z406-6;Q7Z406;Q7Z406-2;Q7Z406-4;Q7Z406-5;M0QY43	Q7Z406-6	744	750	MYH14	Myosin-14	yes	no	2	0.0095449	124.37	268440000	0	19918000	15615000	0	29042000	34276000	30088000	0	27921000	19635	3321
ILFQPQTNVYDSLAK	LVNTDKEKILFQPQTN	NVYDSLAKDCVAHGCS	0	1735.91	O94855;O94855-2;E9PC44;E9PDM8	O94855	609	623	SEC24D	Protein transport protein Sec24D	yes	no	2	0.00010395	96.673	57962000	0	0	0	0	0	0	0	0	0	19636	1554
ILFRPVASQLPR	QNVNITLRILFRPVAS	PVASQLPRIFTSIGED	1	1395.84	P35232;C9JW96;E7ESE2;E9PCW0;C9JZ20;P35232-2;D6RBK0	P35232	94	105	PHB	Prohibitin	yes	no	2;3	9.7941e-07	154.28	2541900000	92826000	181420000	0	252460000	22326000	0	37432000	455460000	59568000	19637	2141
ILFSSLILISK	ANDASALRILFSSLIL	SSLILISKLFYSLNFQ	0	1232.77	P55060-3;P55060;P55060-4	P55060-3	207	217	CSE1L	Exportin-2	yes	no	2	8.9631e-06	130.56	365600000	8828100	0	0	74320000	10381000	5572000	0	16534000	0	19638	2444
ILFSSREEQQDILSK	SMRGLNPKILFSSREE	EQQDILSKFGKPELPR	1	1791.94	O14976-2;O14976	O14976-2	655	669	GAK	Cyclin-G-associated kinase	yes	no	3	0.027836	48.216	5994100	0	0	0	0	0	5994100	0	0	0	19639	1304
ILFTEATR	CIEKAYEKILFTEATR	ILFTEATRILFFNTPK	0	949.523	R4GMR5;P48556;K7EJR3;K7EJC1	R4GMR5	219	226	PSMD8	26S proteasome non-ATPase regulatory subunit 8	yes	no	2	0.0014095	125.49	420590000	37431000	0	0	0	0	0	0	0	0	19640	2292
ILFVSESVFK	VVGCDRGKILFVSESV	FVSESVFKILNYSQND	0	1167.65	O00327-9;O00327-1;O00327-7;O00327-8;O00327;O00327-6;O00327-4;O00327-3;O00327-5;E9PPV4	O00327-9	126	135	ARNTL	Aryl hydrocarbon receptor nuclear translocator-like protein 1	yes	no	2	0.0018758	83.862	246470000	0	0	0	0	0	0	0	0	0	19641	1240
ILFYDSEQDK	YVIVSSKKILFYDSEQ	FYDSEQDKEQSNPYMV	0	1256.59	O75116;E9PF63;Q14DU5	O75116	1182	1191	ROCK2	Rho-associated protein kinase 2	yes	no	2	0.00049797	98.04	60580000	0	0	0	0	0	0	0	0	0	19642	1464
ILGADTSVDLEETGR	MSSILEERILGADTSV	VDLEETGRVLSIGDGI	0	1574.78	P25705;P25705-2;P25705-3;K7EK77;K7ERX7;K7EJP1;K7EQH4;K7ESA0	P25705	59	73	ATP5A1	ATP synthase subunit alpha, mitochondrial	yes	no	2	8.8659e-10	178.23	812150000	23864000	8446500	9357200	0	45262000	32217000	23790000	102040000	31796000	19643	2022
ILGADTSVDLEETGRVLSIGDGIAR	MSSILEERILGADTSV	SIGDGIARVHGLRNVQ	1	2556.34	P25705;P25705-2;P25705-3;K7EK77;K7ERX7;K7EJP1;K7EQH4	P25705	59	83	ATP5A1	ATP synthase subunit alpha, mitochondrial	yes	no	3	4.3264e-27	170.18	675650000	33248000	19699000	0	289790000	41012000	23327000	0	0	14398000	19644	2022
ILGAVAK	SFLDSGYRILGAVAKV	RILGAVAKVREAFQPQ	0	670.438	P18206-2;P18206	P18206-2	824	830	VCL	Vinculin	yes	no	2	0.019197	95.957	1621900000	387930000	263850000	213770000	0	44434000	72187000	89864000	89900000	144390000	19645	1935
ILGAWLAEETSSLRK	PFVFASVRILGAWLAE	EETSSLRKEVCQLLPF	1	1672.91	Q9UBB6-2;Q9UBB6;Q9UBB6-3	Q9UBB6-2	381	395	NCDN	Neurochondrin	yes	no	3	0.00054797	75.02	33575000	0	0	0	0	0	0	0	0	0	19646	4333
ILGDLSYR	KLRKVGDKILGDLSYR	ILGDLSYRSAGSLFPH	0	935.508	A0A1W2PRB8	A0A1W2PRB8	390	397			no	no	2	0.046686	58.981	8985900	0	0	0	0	0	0	0	0	0	19647	330
ILGDPEALRDLLNNHILK	IPSETLNRILGDPEAL	LLNNHILKSAMCAEAI	1	2043.15	Q15582;H0Y8L3;S4R3C6	Q15582	296	313	TGFBI	Transforming growth factor-beta-induced protein ig-h3	yes	no	4	5.717e-07	105.39	158670000	10028000	0	0	26861000	8901400	7115300	0	21652000	4736300	19648	3014
ILGDPEEESWSPSLTNLEK	IARIPVARILGDPEEE	PSLTNLEKVVVTDVTS	0	2143.03	Q9HC52	Q9HC52	342	360	CBX8	Chromobox protein homolog 8	yes	yes	2	1.9411e-24	239.18	86749000	0	0	0	0	0	0	0	0	0	19649	4117
ILGEVISALK	ECGRCQRKILGEVISA	GEVISALKQTWHVSCF	0	1041.64	Q96HC4;Q96HC4-7;Q96HC4-4;Q96HC4-6;A0A0A0MSP3	Q96HC4	486	495	PDLIM5	PDZ and LIM domain protein 5	yes	no	3	0.075668	44.318	13335000	0	0	0	0	0	0	0	0	0	19651	3739
ILGGSVLHLVLALR	EKTAADYKILGGSVLH	LHLVLALRGGGGLRQ_	0	1459.92	Q15843	Q15843	61	74	NEDD8	NEDD8	yes	yes	2;3	3.3518e-07	186.51	1208000000	234050000	20649000	29558000	256280000	18976000	0	0	173630000	0	19652	3034
ILGGVISAISEAAAQYNPEPPPPR	GGGGTAMRILGGVISA	NPEPPPPRTHYSNIEA	0	2446.29	A0A0C4DGQ5;P04632;K7ELJ7;A0A075B7C0;K7EIV0;K7EM73	A0A0C4DGQ5	61	84	CAPNS1	Calpain small subunit 1	yes	no	3	3.4151e-13	131.56	501040000	0	0	0	146570000	15074000	0	0	90677000	0	19653	237
ILGIPVIVTEQYPK	QRLLQGARILGIPVIV	IVTEQYPKGLGSTVQE	0	1568.92	D6RGE2;Q96CN7	D6RGE2	140	153	ISOC1	Isochorismatase domain-containing protein 1	yes	no	2	0.0042196	70.889	39203000	0	0	0	0	0	0	0	0	0	19654	701
ILGLAIESQDAGIK	ESLESTRRILGLAIES	ESQDAGIKTITMLDEQ	0	1426.8	O00161;O00161-2;H3BM38;H3BNE1;H3BR18;H3BPJ0	O00161	27	40	SNAP23	Synaptosomal-associated protein 23;Synaptosomal-associated protein	yes	no	2	1.7277e-05	113.76	305230000	66012000	8930500	6787700	38014000	0	12730000	13959000	39037000	11173000	19655	1225
ILGLAPSR	SIRQNIQKILGLAPSR	ILGLAPSRAATKQAGG	0	825.507	J9JIE6;Q9UM00-2;Q9UM00;J3QQY2	J9JIE6	212	219	TMCO1	Transmembrane and coiled-coil domain-containing protein 1	yes	no	2	0.013949	81.296	59381000	0	0	0	0	0	0	0	0	0	19656	1159
ILGLGDLGVYGMGIPVGK	VVVTDGERILGLGDLG	GMGIPVGKLCLYTACA	0	1757.97	A0A1W2PQF8;A0A1W2PQT3;A0A1W2PQY8;P23368-2;P23368;A0A1W2PPH1;A0A1W2PQ37;A0A1W2PQH3	A0A1W2PQF8	166	183	ME2	NAD-dependent malic enzyme, mitochondrial	yes	no	2	2.5482e-09	123.4	86364000	0	0	0	86364000	0	0	0	0	0	19657	326
ILGLLDAYLK	NAKEEVRRILGLLDAY	GLLDAYLKTRTFLVGE	0	1117.67	P26641;P26641-2	P26641	138	147	EEF1G	Elongation factor 1-gamma	yes	no	2	0.00082334	94.692	3581000000	92540000	26950000	24792000	686280000	191430000	77626000	17055000	306770000	56811000	19658	2040
ILGNIVMR	KYYDDCAKILGNIVMR	ILGNIVMRELAPQFHI	0	914.537	A0A087WZV0;O43314-2;O43314;D6RBU4	A0A087WZV0	341	348	PPIP5K2	Inositol hexakisphosphate and diphosphoinositol-pentakisphosphate kinase 2	yes	no	2	0.0099136	91.626	9048800	0	0	0	0	0	0	0	0	0	19659	93
ILGPAESDEFLAR	ISSNSLERILGPAESD	ESDEFLARVYEKLITG	0	1416.72	Q5T4S7-3;Q5T4S7-4;Q5T4S7;Q5T4S7-2;Q5T4S7-5;A0A0A0MSW0	Q5T4S7-3	1337	1349	UBR4	E3 ubiquitin-protein ligase UBR4	yes	no	2	0.0021266	69.345	49790000	0	0	0	0	0	0	0	0	0	19660	3163
ILGPGLNK	SLIKQIPRILGPGLNK	ILGPGLNKAGKFPSLL	0	810.496	P62906	P62906	123	130	RPL10A	60S ribosomal protein L10a	yes	yes	2	0.0057885	107.67	7990500000	717070000	145990000	168020000	1349300000	380070000	327620000	165370000	1012400000	186050000	19661	2585
ILGPIPSR	EHLAMMERILGPIPSR	ILGPIPSRMIRKTRKQ	0	851.523	B1AVT0;P49760-3;P49760	B1AVT0	394	401	CLK2	Dual specificity protein kinase CLK2	yes	no	2	0.028983	69.825	20429000	0	0	0	0	11513000	8915400	0	0	0	19662	427
ILGPQGNTIK	PKFNFVGKILGPQGNT	GPQGNTIKRLQEETGA	0	1039.6	Q07666;Q07666-2	Q07666	176	185	KHDRBS1	KH domain-containing, RNA-binding, signal transduction-associated protein 1	yes	no	2	0.00018471	120.27	8307000000	0	0	0	834490000	635750000	483790000	320040000	644280000	0	19663	2734
ILGPQGNTIKR	PKFNFVGKILGPQGNT	PQGNTIKRLQEETGAK	1	1195.7	Q07666;Q07666-2	Q07666	176	186	KHDRBS1	KH domain-containing, RNA-binding, signal transduction-associated protein 1	yes	no	2;3	1.4158e-06	137.89	521040000	55981000	30232000	16925000	108940000	0	0	0	49635000	0	19664	2734
ILGPRLEK	AQWCGPCKILGPRLEK	ILGPRLEKMVAKQHGK	1	924.576	Q99757;F8WDN2	Q99757	95	102	TXN2	Thioredoxin, mitochondrial	yes	no	3	0.010319	64.265	8475500	0	0	0	0	0	0	0	0	0	19665	3853
ILGSASPEEEQEKPILDRPTR	EYAEARKRILGSASPE	PILDRPTRISQPEDSR	2	2364.23	Q7Z422-2;Q7Z422-4;Q7Z422-3;Q7Z422-5;Q7Z422	Q7Z422-2	82	102	SZRD1	SUZ domain-containing protein 1	yes	no	4	7.0676e-06	83.395	26208000	0	0	0	0	0	0	0	0	0	19666	3323
ILGSDGAFRSHLQYFGR	IRTKYSQKILGSDGAF	SHLQYFGRSLDGYGDL	1	1922.98	E7ESP4;E7EMF1;P17301	E7ESP4	604	620	ITGA2	Integrin alpha-2	no	no	4	0.00077051	72.433	8736000	0	8736000	0	0	0	0	0	0	0	19667	754;1916
ILGSGISSSSVLHGMVFK	VDNIRVCKILGSGISS	VLHGMVFKKETEGDVT	0	1817.97	P50990;P50990-2;P50990-3	P50990	207	224	CCT8	T-complex protein 1 subunit theta	yes	no	2;3	1.0274e-18	237.06	2710200000	133770000	0	0	570990000	48888000	0	16289000	517870000	33182000	19668	2363
ILGSGISSSSVLHGMVFKK	VDNIRVCKILGSGISS	LHGMVFKKETEGDVTS	1	1946.07	P50990;P50990-2;P50990-3	P50990	207	225	CCT8	T-complex protein 1 subunit theta	yes	no	3;4	6.4451e-11	135.08	1720400000	55173000	60349000	20316000	620480000	59313000	47983000	0	45806000	0	19669	2363
ILGSGISSSSVLHGMVFKKETEGDVTSVK	VDNIRVCKILGSGISS	EGDVTSVKDAKIAVYS	2	2991.56	P50990;P50990-2;P50990-3	P50990	207	235	CCT8	T-complex protein 1 subunit theta	yes	no	4;5	7.1583e-28	162.07	584420000	256200000	68172000	77679000	0	0	0	0	59035000	0	19670	2363
ILGSLYAASEDQEK	PNNYETMKILGSLYAA	AASEDQEKRDIAKGHL	0	1522.75	Q6PD62	Q6PD62	380	393	CTR9	RNA polymerase-associated protein CTR9 homolog	yes	yes	2	0.00016693	95.981	14565000	0	0	0	0	0	0	0	0	0	19671	3250
ILGTAGTEEGQK	IARAYGLKILGTAGTE	AGTEEGQKIVLQNGAH	0	1202.61	Q08257;Q08257-3;A6NP24;C9JH92;Q08257-2	Q08257	176	187	CRYZ	Quinone oxidoreductase	yes	no	2	5.0797e-06	124.39	183340000	0	8628200	5933000	0	0	0	0	0	0	19672	2743
ILGTQEITAR	EAEGTEAKILGTQEIT	GTQEITARDSGVREIE	0	1100.62	Q8N3D4	Q8N3D4	723	732	EHBP1L1	EH domain-binding protein 1-like protein 1	yes	yes	2	0.0072058	70.808	127600000	0	0	0	58881000	0	10494000	0	0	0	19673	3443
ILGVGISTGGR	EAVKLNCRILGVGIST	VGISTGGRVNPREGIV	0	1028.6	Q9Y223;Q9Y223-2;Q9Y223-3;Q9Y223-5	Q9Y223	467	477	GNE	Bifunctional UDP-N-acetylglucosamine 2-epimerase/N-acetylmannosamine kinase;UDP-N-acetylglucosamine 2-epimerase (hydrolyzing);N-acetylmannosamine kinase	yes	no	2	0.10714	42.031	14816000	0	0	0	0	0	0	0	0	0	19674	4488
ILGVSEEMRR	SMDCRVARILGVSEEM	GVSEEMRRNMGVSSGL	1	1188.63	O75815-3;O75815;O75815-2	O75815-3	475	484	BCAR3	Breast cancer anti-estrogen resistance protein 3	yes	no	3	0.0038528	62.463	10511000	0	0	0	0	0	0	0	0	0	19675	1523
ILGVWDTAVSLGK	VANGAEMKILGVWDTA	DTAVSLGKLKLKAQFL	0	1357.76	Q53RT3	Q53RT3	253	265	ASPRV1	Retroviral-like aspartic protease 1	yes	yes	2	5.1082e-05	110.38	15112000	0	0	0	0	0	7180600	0	0	0	19676	3110
ILGYIVEMQTK	PEHDGGSRILGYIVEM	YIVEMQTKGSDKWATC	0	1293.7	A0A0A0MTS7;Q8WZ42-11;Q8WZ42-4;Q8WZ42-7;Q8WZ42-2;Q8WZ42;Q8WZ42-8;Q8WZ42-13;Q8WZ42-12;Q8WZ42-5;A0A0A0MRA3;Q8WZ42-3;Q8WZ42-10;Q8WZ42-9	A0A0A0MTS7	24648	24658	TTN	Titin	yes	no	3	0.11297	19.132	86342000	0	0	0	0	0	0	0	86342000	0	19677	188
ILHCLGLAEEIQK	ELAAEKKRILHCLGLA	GLAEEIQKYCCSRK__	0	1522.82	P53004	P53004	278	290	BLVRA	Biliverdin reductase A	yes	yes	3	1.9982e-05	105.03	23307000	0	0	0	0	0	0	0	0	0	19678	2414
ILHDFYIEK	DVFNQIVKILHDFYIE	LHDFYIEKEKPLLIFE	0	1176.62	Q9H6T3;Q9H6T3-2;Q9H6T3-3	Q9H6T3	597	605	RPAP3	RNA polymerase II-associated protein 3	yes	no	3	0.0022313	74.841	30828000	0	0	0	0	5077800	0	0	0	0	19679	4067
ILHGLGFTPAMQR	KAEMRASRILHGLGFT	GFTPAMQRKKLKDFSG	0	1439.77	Q9UG63;Q9UG63-2;C9JHK9;C9JZV3	Q9UG63	211	223	ABCF2	ATP-binding cassette sub-family F member 2	yes	no	3	2.5624e-05	100.69	590670000	70810000	0	0	0	48892000	37004000	31870000	54273000	31137000	19680	4367
ILHIEGGEVSGTIDDSIR	SAALMNIRILHIEGGE	GTIDDSIRHAITKLAH	0	1909.97	Q9Y223;Q9Y223-2;Q9Y223-3;Q9Y223-4;Q9Y223-5	Q9Y223	130	147	GNE	Bifunctional UDP-N-acetylglucosamine 2-epimerase/N-acetylmannosamine kinase;UDP-N-acetylglucosamine 2-epimerase (hydrolyzing);N-acetylmannosamine kinase	yes	no	3	0.0022239	57.173	20876000	0	0	0	20876000	0	0	0	0	0	19681	4488
ILHILGSIR	DYPLDGEKILHILGSI	LHILGSIRDSVVEILF	0	1020.64	Q9NZ32;V9GYX7	Q9NZ32	255	263	ACTR10	Actin-related protein 10	yes	no	3	0.023639	49.06	5847900	0	0	0	0	0	0	0	0	0	19682	4280
ILHLLGQEGPK	EFTVLATRILHLLGQE	LLGQEGPKTTNPSKYI	0	1203.7	Q9Y678	Q9Y678	455	465	COPG1	Coatomer subunit gamma-1	yes	yes	2;3	2.6174e-06	127.51	188580000	0	0	0	122800000	0	0	0	40072000	0	19683	4613
ILHLLTQEALSIHGVK	KEAAHSNRILHLLTQE	ALSIHGVKEAVQLVNT	0	1771.04	P54886;P54886-2	P54886	515	530	ALDH18A1	Delta-1-pyrroline-5-carboxylate synthase;Glutamate 5-kinase;Gamma-glutamyl phosphate reductase	yes	no	3;4	1.2279e-06	111.34	202230000	0	8347100	0	117710000	0	0	0	0	0	19684	2439
ILHLPTSWDWR	LTAEIQQKILHLPTSW	LPTSWDWRNVHGINFV	0	1422.74	P53634;H0YCY8	P53634	228	238	CTSC	Dipeptidyl peptidase 1;Dipeptidyl peptidase 1 exclusion domain chain;Dipeptidyl peptidase 1 heavy chain;Dipeptidyl peptidase 1 light chain	yes	no	2;3	2.7047e-06	126.71	855420000	32373000	0	0	283970000	46362000	0	0	56325000	0	19685	2426
ILHLQGEGDIVPK	SHSIFSIRILHLQGEG	GEGDIVPKISELSLCD	0	1417.79	O95235;O95235-2	O95235	388	400	KIF20A	Kinesin-like protein KIF20A	yes	no	3	0.00014594	87.727	10407000	0	0	0	0	0	0	10407000	0	0	19686	1582
ILHTLLASGEDALDFTQESEPSYISDVGPPGR	EWEQVKQRILHTLLAS	SDVGPPGRSSLDNIEM	0	3413.66	Q8N1F7;H3BVG0;Q8N1F7-2;H3BM93;H3BP95;H3BMX0	Q8N1F7	144	175	NUP93	Nuclear pore complex protein Nup93	yes	no	3	3.5697e-70	244.74	670190000	0	0	0	61085000	0	32181000	21317000	72184000	0	19687	3432
ILHTYYK	VCRIYLLRILHTYYKF	RILHTYYKFDYKAHQR	0	936.507	Q99613;Q99613-2;B5ME19	Q99613	507	513	EIF3C;EIF3CL	Eukaryotic translation initiation factor 3 subunit C;Eukaryotic translation initiation factor 3 subunit C-like protein	yes	no	2;3	0.012492	107.32	147440000	0	0	0	0	0	0	0	0	0	19688	3840
ILHVDNHIGISIAGLTADAR	ELAAHQKKILHVDNHI	AGLTADARLLCNFMRQ	0	2085.13	P25786;P25786-2;F5GX11;B4DEV8	P25786	63	82	PSMA1	Proteasome subunit alpha type-1;Proteasome subunit alpha type	yes	no	3;4	4.1627e-08	116.35	331440000	0	0	0	207980000	7133100	0	0	0	0	19689	2024
ILHVNGFNGDEK	STIVKQMRILHVNGFN	NGFNGDEKATKVQDIK	0	1341.67	P63092-3;H0Y7F4	P63092-3	62	73	GNAS	Guanine nucleotide-binding protein G(s) subunit alpha isoforms short	yes	no	3	0.00019669	85.066	35743000	0	0	0	0	0	0	0	0	0	19690	2597
ILHVNGFNGDSEK	STIVKQMRILHVNGFN	GFNGDSEKATKVQDIK	0	1428.7	P63092-2;Q5JWF2-2	P63092-2	62	74	GNAS	Guanine nucleotide-binding protein G(s) subunit alpha isoforms short;Guanine nucleotide-binding protein G(s) subunit alpha isoforms XLas	yes	no	2;3	9.7735e-05	92.295	53954000	0	0	0	0	0	0	0	0	0	19691	2596
ILHVNGFNGEGGEEDPQAAR	STIVKQMRILHVNGFN	EEDPQAARSNSDGEKA	0	2108.99	P63092;P63092-4;Q5JWF2;S4R3E3;Q5JWD1;H0Y7E8;Q5JWE9;S4R3V9	P63092	62	81	GNAS	Guanine nucleotide-binding protein G(s) subunit alpha isoforms short;Guanine nucleotide-binding protein G(s) subunit alpha isoforms XLas	yes	no	3	5.5367e-20	193.19	266670000	0	0	0	0	0	0	0	0	0	19692	2595
ILIAKPIMFR	DDSEPVQRILIAKPIM	IAKPIMFRGEVRLNVE	1	1200.74	Q9UN86-2;Q9UN86	Q9UN86-2	355	364	G3BP2	Ras GTPase-activating protein-binding protein 2	yes	no	3	0.00025072	93.649	63470000	0	0	0	47174000	0	0	0	0	0	19693	4457
ILIANTGMDTDK	PKRIENAKILIANTGM	NTGMDTDKIKIFGSRV	0	1290.65	P78371;P78371-2;F5GWF6;F8VQ14	P78371	237	248	CCT2	T-complex protein 1 subunit beta	yes	no	2	1.1614e-06	161.99	4203000000	159000000	103510000	87324000	750990000	148750000	0	122810000	546890000	124220000	19694	2629
ILIANTGMDTDKIK	PKRIENAKILIANTGM	GMDTDKIKIFGSRVRV	1	1531.83	P78371;P78371-2;F5GWF6;F8VQ14	P78371	237	250	CCT2	T-complex protein 1 subunit beta	yes	no	2;3	4.2716e-08	217.19	2357700000	338440000	21236000	192100000	927630000	64844000	91183000	0	80342000	0	19695	2629
ILIANTGMDTDKIKIFGSR	PKRIENAKILIANTGM	KIKIFGSRVRVDSTAK	2	2092.14	P78371;P78371-2;F5GWF6;F8VQ14	P78371	237	255	CCT2	T-complex protein 1 subunit beta	yes	no	4	3.012e-10	119.8	88369000	0	0	0	88369000	0	0	0	0	0	19696	2629
ILIDTGEPAIPEYISCLK	LVGTGPRRILIDTGEP	PEYISCLKQALTEFNT	0	2031.06	Q53H82	Q53H82	43	60	LACTB2	Beta-lactamase-like protein 2	yes	yes	2	0.0019858	73.138	28920000	0	0	0	0	0	0	0	0	0	19697	3108
ILIEDWK	REGFRLKKILIEDWKK	KILIEDWKKAREEKQK	0	915.507	K7ELL7;P14314-2;P14314;K7EPW7	K7ELL7	143	149	PRKCSH	Glucosidase 2 subunit beta	yes	no	2	0.014562	106.42	497740000	46187000	16126000	17165000	211990000	0	9627700	7935000	0	10393000	19698	1176
ILIEDWKK	REGFRLKKILIEDWKK	ILIEDWKKAREEKQKK	1	1043.6	K7ELL7;P14314-2;P14314;K7EPW7	K7ELL7	143	150	PRKCSH	Glucosidase 2 subunit beta	yes	no	2;3	0.0016247	120.46	6045500000	223310000	153840000	142640000	2292500000	188170000	198130000	56525000	246180000	56479000	19699	1176
ILIEENRK	LTNLQTLRILIEENRK	ILIEENRKVIAPMLSR	1	1013.59	O60568;H7C2V1;H7C0B8	O60568	405	412	PLOD3	Procollagen-lysine,2-oxoglutarate 5-dioxygenase 3	yes	no	2;3	0.0022313	110.03	165320000	0	0	0	0	0	0	0	0	0	19700	1439
ILIENGVAER	KKVDNRIRILIENGVA	IENGVAERQRSLFVVV	0	1112.62	Q9H0A0;E9PMU0;E9PJN6	Q9H0A0	12	21	NAT10	N-acetyltransferase 10	yes	no	2	0.00024996	113.93	360410000	0	0	0	114950000	21805000	23281000	0	0	19546000	19701	4008
ILIFSSR	GKWKNKERILIFSSRG	RILIFSSRGINFRTRH	0	834.496	Q8TDN6	Q8TDN6	62	68	BRIX1	Ribosome biogenesis protein BRX1 homolog	yes	yes	2	0.0087985	128.86	431050000	62531000	14569000	13274000	80071000	18321000	16649000	10567000	36569000	10930000	19702	3547
ILIGNPGCTYK	DLLTPVSRILIGNPGC	GNPGCTYKYLNTRLFT	0	1234.64	A0A1B0GUC3;A0A1B0GV98;A0A1B0GTC5;A0A1B0GU26;A0A1B0GTC3;A0A1B0GVH5;Q9C0B1;A0A1B0GTY1	A0A1B0GUC3	91	101	FTO	Alpha-ketoglutarate-dependent dioxygenase FTO	yes	no	2	0.035261	54.772	9828500	0	0	0	0	0	0	0	0	0	19703	300
ILIHSVSLSSSPNIMLLHR	KFWNFKNKILIHSVSL	PNIMLLHRDSGILGLA	0	2116.18	A0A0A0MTB8;Q8NI36	A0A0A0MTB8	516	534	WDR36	WD repeat-containing protein 36	yes	no	3;4	9.3605e-16	155.79	492960000	70240000	23338000	19504000	0	10121000	0	0	35285000	0	19704	176
ILIIGESGVGK	EDVLTTLKILIIGESG	IGESGVGKSSLLLRFT	0	1084.65	Q9NP72;Q5W0J0;A0A087X163;Q9NP72-2;Q9NP72-3	Q9NP72	11	21	RAB18	Ras-related protein Rab-18	yes	no	2	0.00067866	88.596	121570000	24877000	0	0	0	16130000	0	5711400	0	9201200	19705	4133
ILILGLDGAGK	LFGTREMRILILGLDG	LGLDGAGKTTILYRLQ	0	1068.65	F8VYN9;P40616-2;P40616;F8VP99;F8VP63	F8VYN9	20	30	ARL1	ADP-ribosylation factor-like protein 1	yes	no	2	0.00075829	87.184	109850000	0	0	0	0	0	0	0	16341000	0	19706	909
ILILQGLK	WDLRKGEKILILQGLK	ILILQGLKQEVTCLCP	0	896.606	Q9UNX4	Q9UNX4	58	65	WDR3	WD repeat-containing protein 3	yes	yes	2	0.0052083	111.65	287360000	34597000	12464000	12062000	0	5150000	0	2275100	15944000	0	19707	4471
ILINDAYKR	RLIDDEVRILINDAYK	LINDAYKRTVALLTEK	1	1104.63	Q9Y4W6	Q9Y4W6	703	711	AFG3L2	AFG3-like protein 2	yes	yes	3	0.11646	33.445	5730900	0	0	0	0	0	0	0	0	0	19708	4574
ILIQERYEK	TPEELGARILIQERYE	LIQERYEKFGESEEVE	1	1190.67	Q15459;Q15459-2;H7C1L2	Q15459	308	316	SF3A1	Splicing factor 3A subunit 1	yes	no	3	0.00088966	89.08	119070000	0	0	0	0	0	0	0	0	0	19709	3008
ILIQHQK	NRDFDDEKILIQHQKA	KILIQHQKAKHFKCHI	0	878.534	J3QRS9;X6R4W8;O43670-2;O43670;O43670-4;O43670-3	J3QRS9	25	31	ZNF207	BUB3-interacting and GLEBS motif-containing protein ZNF207	yes	no	2	0.0099923	121.68	76561000	23052000	0	2649100	0	0	0	0	34703000	0	19710	1153
ILIRFFPLESWQIGK	ELALGQDRILIRFFPL	LESWQIGKIGTVMTFL	1	1846.05	P30046;J3KQ18	P30046	96	110	DDT	D-dopachrome decarboxylase	yes	no	3	1.2428e-08	138.19	23023000	0	0	0	0	0	0	0	23023000	0	19711	2080
ILIRPMYSNPPLNGAR	KRVESQLKILIRPMYS	NPPLNGARIAAAILNT	1	1810.99	P00505;P00505-2	P00505	310	325	GOT2	Aspartate aminotransferase, mitochondrial	yes	no	3	1.16e-08	133.47	820320000	107370000	16574000	16119000	137260000	14716000	17648000	4583900	87307000	8147300	19712	1647
ILISLATGHREEGGENLDQAREDAQVAAEILEIADTPSGDK	DTSGHFRRILISLATG	ADTPSGDKTSLETRFM	2	4331.15	P08133;P08133-2;E7EMC6	P08133	500	540	ANXA6	Annexin A6;Annexin	yes	no	4;5	2.4343e-11	98.74	144630000	0	0	0	68131000	0	0	0	0	0	19713	1760
ILISLRPQELVDVIK	HDSENAERILISLRPQ	QELVDVIKKAYLQEEE	1	1735.06	Q14573	Q14573	2016	2030	ITPR3	Inositol 1,4,5-trisphosphate receptor type 3	yes	yes	3	0.0012188	70.26	49366000	11801000	0	2737200	0	4929200	6532700	3732600	0	4630900	19714	2916
ILITIVEEVETLRQER	VTVEKVIKILITIVEE	VETLRQERLSFSGLRA	1	1940.09	Q15149-8;Q15149-7;Q15149-9;Q15149-5;Q15149-6;Q15149-2;Q15149-3;Q15149;Q15149-4	Q15149	3424	3439	PLEC	Plectin	no	no	2;3	1.2006e-13	224.86	3011100000	228520000	63555000	69992000	719870000	230080000	240430000	154180000	239200000	204020000	19715	2976;2978;2979;2977
ILITTVPPNLR	SSSDATVKILITTVPP	TTVPPNLRKLDPELHL	0	1235.76	B4DY09;Q12905	B4DY09	137	147	ILF2	Interleukin enhancer-binding factor 2	yes	no	2	0.00025465	96.113	640190000	66439000	9176200	8731800	91198000	0	0	0	49767000	17234000	19716	461
ILIVGEPGFGQGSHLAPAVIHALEK	QPMSFRPRILIVGEPG	AVIHALEKFTVYTLDI	0	2552.41	Q6PL18;A0A0B4J211	Q6PL18	795	819	ATAD2	ATPase family AAA domain-containing protein 2	yes	no	4	1.0047e-06	96.793	200020000	59480000	13823000	17088000	0	0	0	14307000	19202000	23643000	19717	3259
ILIVGGGVAGLASAGAAK	AGKVPPAKILIVGGGV	LASAGAAKSMGAIVRG	0	1523.9	Q13423;E9PCX7	Q13423	230	247	NNT	NAD(P) transhydrogenase, mitochondrial	yes	no	2	0.0002302	83.404	16522000	16522000	0	0	0	0	0	0	0	0	19718	2837
ILIVTQTPHYMR	IDDRDVNKILIVTQTP	TQTPHYMRRHPGGDRT	0	1470.8	Q6PKG0;Q6PKG0-3;A0A0B4J210;E5RH50	Q6PKG0	643	654	LARP1	La-related protein 1	yes	no	2;3	9.3579e-07	129.89	688040000	0	0	0	0	0	0	35625000	94812000	42366000	19719	3258
ILIWSGR	KPTDWQKKILIWSGRF	KILIWSGRFKKEDEIP	0	843.497	F8W7Q4;Q96A26;E9PH05	F8W7Q4	60	66	FAM162A	Protein FAM162A	yes	no	2	0.0095449	124.37	120120000	0	0	0	0	0	0	3842900	0	0	19720	915
ILKGEYAVR	EMWSEAIKILKGEYAV	LKGEYAVRAIKEHKMD	1	1047.61	Q92499;F1T0B3;A0A087X2G1;Q92499-3;Q92499-2	Q92499	491	499	DDX1	ATP-dependent RNA helicase DDX1	yes	no	3	0.0037373	70.028	109240000	52412000	15024000	11537000	0	0	0	0	0	0	19722	3600
ILKPTDENLLK	VVNMADKKILKPTDEN	PTDENLLKYYTS____	1	1282.75	Q9P015;E5RIZ4	Q9P015	282	292	MRPL15	39S ribosomal protein L15, mitochondrial	yes	no	3	0.0068229	56.205	30760000	0	0	0	0	0	0	0	0	0	19723	4300
ILKSPEIQR	MINTDLSRILKSPEIQ	LKSPEIQRALRAPRKK	1	1082.64	P36578;H3BM89	P36578	292	300	RPL4	60S ribosomal protein L4	yes	no	3	0.014788	54.066	264950000	0	0	0	264950000	0	0	0	0	0	19724	2175
ILLAELEQLK	RFLEQQNKILLAELEQ	LAELEQLKGQGKSRLG	0	1168.71	P08670;B0YJC4;A0A1B0GTT5	P08670	130	139	VIM	Vimentin	yes	no	2;3	5.7716e-05	155.06	209750000000	16524000000	10511000000	9731800000	13700000000	13476000000	19865000000	14199000000	9732300000	11443000000	19725	1776
ILLAELEQLKGQGK	RFLEQQNKILLAELEQ	EQLKGQGKSRLGDLYE	1	1538.9	P08670;B0YJC4;A0A1B0GTT5	P08670	130	143	VIM	Vimentin	yes	no	2;3	2.3264e-08	209.83	1423100000	79039000	15466000	14037000	993890000	40061000	34628000	0	162310000	0	19726	1776
ILLAEVPTMAVEK	AIANAFRRILLAEVPT	VPTMAVEKVLVYNNTS	0	1412.79	O15160;O15160-2;E7EQB9;D6RDJ3;H0Y723	O15160	79	91	POLR1C	DNA-directed RNA polymerases I and III subunit RPAC1	yes	no	2	0.00031147	94.023	484980000	39956000	11724000	10247000	122650000	17043000	17750000	6091000	47708000	10466000	19727	1325
ILLANRNEVFHR	CQERLMPRILLANRNE	NRNEVFHREIISEMGE	1	1480.83	Q92947;Q92947-2;K7EKT3;K7ES74	Q92947	83	94	GCDH	Glutaryl-CoA dehydrogenase, mitochondrial	yes	no	4	0.00023401	81.92	99259000	0	0	0	0	0	0	0	0	0	19730	3643
ILLAVNGK	YDGSRNPRILLAVNGK	ILLAVNGKVFDVTKGS	0	826.528	O15173;O15173-2	O15173	119	126	PGRMC2	Membrane-associated progesterone receptor component 2	yes	no	2	0.0030386	132.09	39897000	0	0	14108000	0	0	0	0	0	0	19731	1328
ILLCENYR	YPAEFPCRILLCENYR	ILLCENYRSHEAIINY	0	1079.54	P42694;J3QS41;P42694-2	J3QS41	860	867	HELZ	Probable helicase with zinc finger domain	no	no	2	0.022713	73.665	230210000	0	0	0	0	0	0	0	0	0	19732	2228;1154
ILLDHEK	QKAARETKILLDHEKE	KILLDHEKEWKLGRCI	0	866.486	P54136	P54136	564	570	RARS	Arginine--tRNA ligase, cytoplasmic	no	no	2	0.046977	72.875	44928000	0	0	0	0	0	0	0	0	0	19733	2431
ILLDSGLEK	DGVGLGMKILLDSGLE	LLDSGLEKAKELQHEL	0	986.565	Q15058	Q15058	1427	1435	KIF14	Kinesin-like protein KIF14	yes	yes	2	0.0049563	79.148	661800000	0	16409000	18414000	0	103320000	106020000	125320000	0	78514000	19734	2966
ILLEAAR	KSGMERCRILLEAARI	RILLEAARIIREREDE	0	784.481	P49189;P49189-2	P49189	76	82	ALDH9A1	4-trimethylaminobutyraldehyde dehydrogenase	yes	no	2	0.0071986	138.48	599120000	0	0	0	192780000	30161000	10656000	0	81867000	13191000	19735	2303
ILLELLNQMDGFDQNVNVK	GADREVQRILLELLNQ	FDQNVNVKVIMATNRA	0	2202.14	P43686;P43686-2	P43686	288	306	PSMC4	26S protease regulatory subunit 6B	yes	no	3	7.1459e-26	242.48	66495000	0	0	0	66495000	0	0	0	0	0	19736	2244
ILLENVLK	LSRVPIAKILLENVLK	ILLENVLKPLHFTYNS	0	940.596	Q15386;Q15386-2;Q15386-3	Q15386	236	243	UBE3C	Ubiquitin-protein ligase E3C	yes	no	2	0.0028769	134.08	46440000	0	0	0	0	0	0	0	0	0	19737	2995
ILLGEGPTNQK	GAMHEVARILLGEGPT	GEGPTNQKGYTLAALG	0	1168.65	E9PQB8;Q9UHR6	E9PQB8	128	138	ZNHIT2	Zinc finger HIT domain-containing protein 2	yes	no	2	0.029633	59.198	0	0	0	0	0	0	0	0	0	0	19738	834
ILLGGYQSR	AKMEKKMKILLGGYQS	LLGGYQSRAMGLMKQL	0	1005.56	Q99459	Q99459	719	727	CDC5L	Cell division cycle 5-like protein	yes	yes	2	0.00047051	134.05	319740000	82804000	20045000	19634000	0	0	31183000	15809000	62582000	20038000	19739	3824
ILLGSEQGSLQLWNVK	HPSTYLNKILLGSEQG	SLQLWNVKSNKLLYTF	0	1783.98	A0A0A0MTB8;Q8NI36	A0A0A0MTB8	164	179	WDR36	WD repeat-containing protein 36	yes	no	2	9.6704e-10	181.58	153170000	31801000	13242000	13277000	0	0	7425500	0	9669500	0	19740	176
ILLIFEGTNEILR	ERILRDTRILLIFEGT	EGTNEILRMYIALTGL	0	1529.88	Q9H845;H0Y8Z9	Q9H845	421	433	ACAD9	Acyl-CoA dehydrogenase family member 9, mitochondrial	yes	no	2	0.00035971	92.856	24426000	0	0	0	0	0	0	0	0	0	19741	4081
ILLITEDLK	IDLKDVDKILLITEDL	LLITEDLKNIGNTFFK	0	1056.64	Q08752	Q08752	219	227	PPID	Peptidyl-prolyl cis-trans isomerase D	yes	yes	2	0.00096451	115.71	422500000	17164000	6066500	5725300	83493000	0	0	0	49255000	0	19742	2750
ILLLCVGEAGDTVQFAEYIQK	KMFKMSEKILLLCVGE	QFAEYIQKNVQLYKMR	0	2366.22	P49721	P49721	42	62	PSMB2	Proteasome subunit beta type-2	yes	yes	3	0.0086839	48.376	7113000	0	0	0	0	0	0	0	0	0	19743	2325
ILLLFGETELSPTATPR	HLGVSPSRILLLFGET	LSPTATPRTLKLGVAD	0	1857.02	Q8NCF5;H3BSZ7;Q8NCF5-3;Q8NCF5-2	Q8NCF5	304	320	NFATC2IP	NFATC2-interacting protein	yes	no	2	0.0026621	73.279	21762000	0	0	0	0	0	0	0	0	0	19744	3491
ILLLGEAQVGK	________________	LGEAQVGKTSLILSLV	0	1139.69	Q8IXI1;H3BST5;I3L2C6;H3BUX4;H3BMP9;H3BVI5	Q8IXI1	7	17	RHOT2	Mitochondrial Rho GTPase 2	yes	no	2	0.00088814	84.882	325860000	63687000	14644000	0	0	29805000	26089000	8091500	28483000	11294000	19745	3407
ILLLGLDNAGK	SAPDQEVRILLLGLDN	LGLDNAGKTTLLKQLA	0	1125.68	P36405	P36405	20	30	ARL3	ADP-ribosylation factor-like protein 3	yes	yes	2	7.2673e-06	143.4	524450000	48472000	15777000	16470000	127460000	19087000	0	0	54798000	12062000	19746	2169
ILLLQSWFR	LHREVVRKILLLQSWF	LLLQSWFRMVLERRHF	0	1174.69	M0R300;M0R0P8;Q13459-2;Q13459	M0R300	960	968	MYO9B	Unconventional myosin-IXb	yes	no	2	0.00087923	117.89	21821000	0	0	0	0	0	0	0	0	0	19747	1209
ILLNAGAEINSR	GGYVNIIKILLNAGAE	AGAEINSRTGSKLGIS	0	1269.7	H0YM23;O75179-7;O75179-2;O75179;O75179-6;H0YLQ3;Q8IWZ3;Q8IWZ3-4;Q8IWZ3-6;H7C2F5;E9PDP5;H3BLS9	Q8IWZ3	1173	1184	ANKRD17;ANKHD1	Ankyrin repeat domain-containing protein 17;Ankyrin repeat and KH domain-containing protein 1	no	no	2	0.00063062	88.021	60292000	0	0	0	0	0	0	0	0	0	19748	3403;788;1018
ILLNYLPLER	GLRCLCWKILLNYLPL	LNYLPLERASWTSILA	0	1242.73	Q9NVG8;Q9NVG8-2	Q9NVG8	47	56	TBC1D13	TBC1 domain family member 13	yes	no	2	0.001293	88.134	12450000	0	0	0	0	0	0	0	12450000	0	19749	4219
ILLQTIK	EEVMVLERILLQTIKF	RILLQTIKFDLQVEHP	0	827.548	G3V5E1;O75909-1;O75909;O75909-4;G3V2Q3;O75909-2	G3V5E1	146	152	CCNK	Cyclin-K	yes	no	2	0.0079343	134.06	21180000	0	0	0	0	0	0	0	0	0	19752	950
ILLRNPGNQAAYEHFETMK	PQVVSAARILLRNPGN	YEHFETMKNQWIDNVE	1	2231.12	P18206-2;P18206	P18206-2	681	699	VCL	Vinculin	yes	no	3;4	5.2448e-21	204.94	643170000	0	0	0	164930000	26145000	0	0	53335000	0	19753	1935
ILLSQTTGVAIPLHASSLDDVSLASTPK	VRQRDMYRILLSQTTG	VSLASTPKRPSTSQTV	0	2833.54	P12270;P12270-2	P12270	616	643	TPR	Nucleoprotein TPR	yes	no	3	2.504e-37	183.64	228100000	42413000	0	0	83007000	0	0	0	66965000	0	19754	1843
ILLSSGR	LGPKGMDKILLSSGRD	KILLSSGRDASLMVTN	0	744.449	P78371;P78371-2;F5GWF6;F8VQ14	P78371	51	57	CCT2	T-complex protein 1 subunit beta	yes	no	2	0.0076335	135.87	1748300000	117170000	0	0	0	0	0	0	252210000	83091000	19755	2629
ILLSSGRDASLMVTNDGATILK	LGPKGMDKILLSSGRD	NDGATILKNIGVDNPA	1	2274.23	P78371;P78371-2;F5GWF6;F8VQ14	P78371	51	72	CCT2	T-complex protein 1 subunit beta	yes	no	2;3	3.8539e-36	246.77	3866200000	1308500000	325620000	288240000	686180000	107250000	145000000	32013000	324710000	21418000	19756	2629
ILLSVVSMLAEPNDESGANVDASK	SPVQSVEKILLSVVSM	GANVDASKMWRDDREQ	0	2458.23	P60604-2;P60604	P60604-2	91	114	UBE2G2	Ubiquitin-conjugating enzyme E2 G2	yes	no	2;3	4.0727e-05	76.889	52460000	0	0	0	0	0	0	0	0	0	19757	2483
ILLTEPPMNPTK	NIDTRNCKILLTEPPM	EPPMNPTKNREKIVEV	0	1352.74	P61160;P61160-2;F5H6T1	P61160	107	118	ACTR2	Actin-related protein 2	yes	no	2	1.4677e-06	151.55	3197400000	206710000	83950000	89471000	772710000	97013000	90831000	101550000	219190000	100090000	19758	2507
ILLTLGIR	LHRRDLERILLTLGIR	ILLTLGIRLSAEQAKQ	0	897.601	Q8N163-2;Q8N163;G3V119;H0YB24;A0A087X2B6	Q8N163-2	728	735	CCAR2	Cell cycle and apoptosis regulator protein 2	yes	no	2	0.0020324	149.4	15832000	0	0	0	0	0	0	0	0	0	19759	3429
ILLTLVANPYSYTDK	TVIQFLERILLTLVAN	NPYSYTDKASDFVQEA	0	1709.92	O60287	O60287	703	717	URB1	Nucleolar pre-ribosomal-associated protein 1	yes	yes	2	2.5046e-05	101.53	12063000	0	0	3275600	0	0	0	0	0	0	19760	1422
ILLTNIR	VHRHLDVRILLTNIRT	RILLTNIRTKSTFLPP	0	841.539	Q13057;Q13057-2;K7EN91;K7ESK6;K7ES73	Q13057	85	91	COASY	Bifunctional coenzyme A synthase;Phosphopantetheine adenylyltransferase;Dephospho-CoA kinase	yes	no	2	0.0088781	128.38	62300000	0	0	10477000	0	0	0	0	0	0	19761	2799
ILLTQENPFFR	TVSMEDVKILLTQENP	TQENPFFRKLSSETYS	0	1376.75	Q08J23;Q08J23-2;Q08J23-3	Q08J23	629	639	NSUN2	tRNA (cytosine(34)-C(5))-methyltransferase	yes	no	2	3.3271e-06	204.5	248840000	39513000	0	0	49714000	0	0	0	54337000	0	19762	2754
ILLTQENPFFRK	TVSMEDVKILLTQENP	QENPFFRKLSSETYSQ	1	1504.84	Q08J23;Q08J23-2;Q08J23-3	Q08J23	629	640	NSUN2	tRNA (cytosine(34)-C(5))-methyltransferase	yes	no	2;3	1.2256e-06	124.42	135550000	0	0	6770500	0	0	0	0	0	0	19763	2754
ILLWDTR	LSCSEDNRILLWDTRC	RILLWDTRCPKPASQI	0	915.518	Q9BQA1;Q9BQA1-2;H0Y711	Q9BQA1	192	198	WDR77	Methylosome protein 50	yes	no	2	0.015194	104.45	357100000	0	0	0	90097000	0	0	0	158300000	0	19764	3872
ILLYISQQQPVTVAR	NHTAREYRILLYISQQ	QQPVTVARIHVNFELM	0	1727.99	A0A0A0MT60;Q5T1M5-2;Q5T1M5;X6RKW4;Q5T1M5-3	A0A0A0MT60	136	150	FKBP15	FK506-binding protein 15;Peptidyl-prolyl cis-trans isomerase	yes	no	2	0.0003048	90.707	13828000	0	0	0	0	0	0	0	0	0	19765	174
ILMAAPGMAIPPFIMNTLEK	ITQVVVSRILMAAPGM	FIMNTLEKKAFLKRFP	0	2157.14	Q9H9B4	Q9H9B4	234	253	SFXN1	Sideroflexin-1	yes	yes	2;3	5.5647e-07	108.71	1448500000	0	0	0	0	0	0	0	0	0	19766	4093
ILMAINGK	FDGVQDPRILMAINGK	ILMAINGKVFDVTKGR	0	858.5	O00264;O00264-2	O00264	89	96	PGRMC1	Membrane-associated progesterone receptor component 1	yes	no	2	0.0044938	116.54	104830000	0	0	0	0	0	0	0	0	0	19767	1234
ILMDKPEMNVVLK	DPNQAKLKILMDKPEM	PEMNVVLKNVKPDQWV	1	1528.84	E9PLK3;P55786;P55786-2	E9PLK3	555	567	NPEPPS	Puromycin-sensitive aminopeptidase	yes	no	2;3	0.00015083	88.101	772740000	0	14420000	16739000	189320000	19185000	29694000	10004000	90153000	14916000	19768	819
ILMDSPEDADLFHSEEIK	TKDGDRPKILMDSPED	LFHSEEIKAPEKEEFL	0	2087.97	Q9Y478;F5H4Y8	Q9Y478	36	53	PRKAB1	5-AMP-activated protein kinase subunit beta-1	yes	no	3	0.047628	43.208	10318000	0	0	0	0	0	0	0	0	0	19769	4563
ILMEFNK	DSDEVSTKILMEFNKM	KILMEFNKMNLPGEVT	0	893.468	Q9UQE7	Q9UQE7	572	578	SMC3	Structural maintenance of chromosomes protein 3	yes	yes	2	0.031789	84.699	0	0	0	0	0	0	0	0	0	0	19770	4485
ILMEHIHK	GNVFKNKRILMEHIHK	ILMEHIHKLKADKARK	0	1019.56	P84098;J3QR09;J3KTE4	P84098	137	144	RPL19	60S ribosomal protein L19;Ribosomal protein L19	yes	no	2;3	0.0023562	139.88	6331600000	867330000	130930000	75558000	818700000	177920000	199020000	248800000	560960000	114810000	19771	2655
ILMGSTLRK	IDRDSYRRILMGSTLR	LMGSTLRKRKMYEEFL	1	1017.6	P10644;P10644-2;K7EPB2;K7EM13;H7BYW5;C9JSK5;P31321;K7EKR1	P10644	234	242	PRKAR1A;PRKAR1B	cAMP-dependent protein kinase type I-alpha regulatory subunit;cAMP-dependent protein kinase type I-alpha regulatory subunit, N-terminally processed;cAMP-dependent protein kinase type I-beta regulatory subunit	yes	no	3	0.0050928	63.076	62167000	0	0	0	0	0	0	0	0	0	19772	1811
ILMHTFPK	IGILATTRILMHTFPK	ILMHTFPKTDLLLDSE	0	985.542	Q8WTT2	Q8WTT2	651	658	NOC3L	Nucleolar complex protein 3 homolog	yes	yes	2	0.046686	61.679	16236000	0	0	0	0	0	0	0	0	0	19773	3561
ILMLGLDAAGK	IFGNKEMRILMLGLDA	LGLDAAGKTTILYKLK	0	1100.63	P62330	P62330	16	26	ARF6	ADP-ribosylation factor 6	yes	yes	2	0.00098971	83.081	543990000	50448000	12378000	9733900	0	21820000	27773000	18481000	48299000	15959000	19774	2560
ILMPSLSPTMEEGNIVK	FPGGDPIKILMPSLSP	MEEGNIVKWLKKEGEA	0	1857.96	O00330-3;O00330;O00330-2	O00330-3	44	60	PDHX	Pyruvate dehydrogenase protein X component, mitochondrial	yes	no	2	2.4518e-12	142.74	337390000	34281000	11384000	13209000	68977000	22600000	17410000	18847000	43274000	16654000	19775	1241
ILMVGLDAAGK	LFGKKEMRILMVGLDA	VGLDAAGKTTILYKLK	0	1086.61	P84085;C9J1Z8;F5H1V1;F5H6T5;F8WDB3;P18085;C9JPM4;P84077;P61204;P61204-2;F5H423;F5H0C7	P84077	20	30	ARF5;ARF3;ARF4;ARF1	ADP-ribosylation factor 5;ADP-ribosylation factor 4;ADP-ribosylation factor 1;ADP-ribosylation factor 3	no	no	2	0.00016326	97.734	5326500000	0	279530000	118210000	1009600000	100280000	80567000	72573000	335670000	132960000	19776	2651;1933;2652
ILNAHMDSLQWIDQNSALLQR	DPLQQICKILNAHMDS	QNSALLQRKVEEVTKV	0	2465.25	P37198;M0QXN5	P37198	477	497	NUP62	Nuclear pore glycoprotein p62	yes	no	2;3	7.1439e-146	435.37	2229500000	47553000	11127000	0	0	31901000	21064000	0	0	13096000	19777	2181
ILNDDTALK	QKLIYAGKILNDDTAL	LNDDTALKEYKIDEKN	0	1001.54	P54727;Q5W0S5;Q5W0S4	P54727	52	60	RAD23B	UV excision repair protein RAD23 homolog B	yes	no	2	0.0020565	96.342	1768400000	156500000	113870000	107610000	0	73247000	66546000	24979000	217320000	35738000	19778	2438
ILNDLSSDAPGVPR	SRRPSYRKILNDLSSD	SDAPGVPRIEEEKSEE	0	1452.76	P16220-2;P16220;P16220-3;C9JBT4;C9J896;C9J4L5;H7C3I0;E7EWP8	P16220-2	123	136	CREB1	Cyclic AMP-responsive element-binding protein 1	yes	no	2	0.0040412	71.279	9746100	0	0	0	0	0	0	0	0	0	19779	1898
ILNDVQDR	VSDENDAKILNDVQDR	ILNDVQDRFEVNVAEL	0	971.504	Q13838;Q13838-2;A0A0G2JJZ9;H0Y400;O00148	O00148	398	405	DDX39B;DDX39A	Spliceosome RNA helicase DDX39B;ATP-dependent RNA helicase DDX39A	no	no	2	0.034097	66.692	54276000	0	0	0	0	0	0	0	0	0	19780	1220;2871
ILNEDGSPNLDFKPEDQPHFDIKDEF	IVGYTARRILNEDGSP	HFDIKDEF________	2	3058.42	Q9UMX5	Q9UMX5	147	172	NENF	Neudesin	yes	yes	4	0.047908	30.936	41135000	0	0	0	0	0	0	0	0	0	19781	4452
ILNEKPTTDEPEK	SEDKLNSKILNEKPTT	PTTDEPEKAVEDINEH	1	1512.77	Q9H2G2-2;Q9H2G2	Q9H2G2-2	380	392	SLK	STE20-like serine/threonine-protein kinase	yes	no	3	0.0003008	82.069	46972000	0	0	0	0	0	0	0	0	0	19782	4030
ILNHSVDK	PEWMMIHRILNHSVDK	ILNHSVDKKGHVHYLI	0	924.503	F5GWX5;A0A0C4DGG9;Q14839;Q14839-2	F5GWX5	620	627	CHD4	Chromodomain-helicase-DNA-binding protein 4	yes	no	3	0.051278	40.058	8471700	0	0	0	0	0	0	0	0	0	19785	233
ILNHVLQHAEPGNAQSVLEAIDTYCEQK	MGDTKEQRILNHVLQH	IDTYCEQKEWAMNVGD	0	3176.56	P21964-2;P21964;E7EMS6;E7EUU8;F8WBW9	P21964-2	9	36	COMT	Catechol O-methyltransferase	yes	no	4	0.011561	39.795	16245000	0	0	0	0	0	0	0	0	0	19786	1980
ILNIFGVIK	SNVLKEIKILNIFGVI	LNIFGVIKGFVEPDHY	0	1015.64	P02786;G3V0E5	P02786	386	394	TFRC	Transferrin receptor protein 1;Transferrin receptor protein 1, serum form	yes	no	2	0.0011428	111.17	1137600000	33672000	8655500	7385400	126600000	23555000	15018000	4173700	78767000	9718100	19787	1662
ILNLSGNELK	VQKAPNLKILNLSGNE	NLSGNELKSERELDKI	0	1099.62	Q9UBU9;E9PIN3;Q9UBU9-2;B4E227	Q9UBU9	295	304	NXF1	Nuclear RNA export factor 1	yes	no	2	0.01276	66.19	152300000	0	0	0	47440000	0	9894600	10364000	0	15467000	19789	4350
ILNMSSGR	LDPKLLAKILNMSSGR	ILNMSSGRCWSSDTYN	0	876.449	P31937;H7BZL2	P31937	243	250	HIBADH	3-hydroxyisobutyrate dehydrogenase, mitochondrial	yes	no	2	0.10176	52.255	8890600	0	0	0	0	0	0	0	0	0	19790	2112
ILNNSGLPITSAIDLEDAAK	TNVQEAQKILNNSGLP	IDLEDAAKKAVASVAK	0	2054.09	Q96I99;H0Y852	Q96I99	404	423	SUCLG2	Succinyl-CoA ligase [GDP-forming] subunit beta, mitochondrial	yes	no	2	2.8072e-06	98.543	73637000	46663000	13616000	13359000	0	0	0	0	0	0	19791	3748
ILNNSGLPITSAIDLEDAAKK	TNVQEAQKILNNSGLP	DLEDAAKKAVASVAKK	1	2182.18	Q96I99;H0Y852	Q96I99	404	424	SUCLG2	Succinyl-CoA ligase [GDP-forming] subunit beta, mitochondrial	yes	no	3	2.1391e-20	167.45	348390000	69191000	24451000	20976000	41926000	0	14939000	0	48839000	0	19792	3748
ILNPEEIEK	MRRDQSLKILNPEEIE	LNPEEIEKYVAEIEKE	0	1083.58	O14818;O14818-2;H0Y586	O14818	219	227	PSMA7	Proteasome subunit alpha type-7	yes	no	2	0.00032761	140.45	1403800000	71340000	0	0	457890000	0	45482000	19736000	0	39153000	19793	1291
ILNPEEIEKYVAEIEK	MRRDQSLKILNPEEIE	KYVAEIEKEKEENEKK	1	1916.01	O14818;O14818-2;H0Y586	O14818	219	234	PSMA7	Proteasome subunit alpha type-7	yes	no	3	1.2703e-08	132.84	61936000	0	8140800	8600700	0	0	0	0	12058000	0	19794	1291
ILNPFFMEIAADK	DVNPKQIRILNPFFME	FMEIAADKLLSLPMQQ	0	1507.77	Q11206-7;Q11206-3;Q11206-6;Q11206-5;Q11206-2;Q11206;Q11206-4;E9PMC7	Q11206-7	216	228	ST3GAL4	CMP-N-acetylneuraminate-beta-galactosamide-alpha-2,3-sialyltransferase 4	yes	no	2	6.3215e-05	107.99	207590000	20206000	7173800	6787400	41425000	6462200	6917600	4890600	26327000	5051300	19795	2763
ILNPHGIPLGPLDFSTK	PNYQALKKILNPHGIP	GPLDFSTKGQSINVHT	0	1818	Q86Y07-4;Q86Y07-5;Q86Y07-2;Q86Y07-3;Q86Y07	Q86Y07-4	194	210	VRK2	Serine/threonine-protein kinase VRK2	yes	no	3	4.7745e-07	111.77	11787000	0	0	0	0	0	0	0	0	0	19796	3380
ILNVDEFVK	QSEKHLEKILNVDEFV	LNVDEFVKRIFSVIHS	0	1075.59	Q9NVH2-3;Q9NVH2-2;Q9NVH2	Q9NVH2-3	97	105	INTS7	Integrator complex subunit 7	yes	no	2	0.082776	50.353	5508200	0	0	0	0	0	0	0	0	0	19797	4221
ILNVPQELYEK	QENDFSKRILNVPQEL	VPQELYEKGYVKDVDD	0	1344.73	Q13085;Q13085-4;Q13085-2;Q13085-3	Q13085	278	288	ACACA	Acetyl-CoA carboxylase 1;Biotin carboxylase	no	no	2	7.5108e-05	104.3	318850000	123120000	67172000	52092000	0	0	0	52185000	0	0	19798	2800;2801
ILNVSVIEESGNK	SPSAEKGKILNVSVIE	VIEESGNKNDQKSQKI	0	1400.75	E9PHV5	E9PHV5	326	338	SSFA2		no	no	2	2.1822e-07	172.21	242420000	24503000	9720200	9012000	0	42109000	35805000	43949000	0	35191000	19799	806
ILNVVGMR	DPWERLFKILNVVGMR	ILNVVGMRCEWQMDKG	0	900.522	Q9NVR2	Q9NVR2	262	269	INTS10	Integrator complex subunit 10	yes	yes	2	0.080215	55.676	4357200	0	0	0	0	0	0	0	0	0	19800	4229
ILNYSQNDLIGQSLFDYLHPK	FVSESVFKILNYSQND	LFDYLHPKDIAKVKEQ	0	2477.26	O00327-9;O00327-1;O00327-7;O00327-8;O00327;O00327-6;O00327-4;O00327-3;O00327-5	O00327-9	136	156	ARNTL	Aryl hydrocarbon receptor nuclear translocator-like protein 1	yes	no	3	0.00050059	58.093	245500000	0	0	0	0	0	0	0	0	0	19801	1240
ILPEAHQR	AVTRGDLRILPEAHQR	ILPEAHQRTWHAWMDN	0	962.53	P26640;A0A140T936	P26640	700	707	VARS	Valine--tRNA ligase	yes	no	3	0.0027781	89.142	198260000	0	0	0	57232000	6960900	0	3713000	0	6059600	19802	2039
ILPEEITNLR	NVSHNKLKILPEEITN	PEEITNLRNLKCLYLQ	0	1196.68	Q9H9A6	Q9H9A6	142	151	LRRC40	Leucine-rich repeat-containing protein 40	yes	yes	2	0.022797	57.347	9055400	0	0	0	0	0	0	0	0	0	19803	4092
ILPEQGLMLTGSADK	TAAVWAVKILPEQGLM	MLTGSADKTVKLWKAG	0	1571.82	Q9Y263;E5RIM3;H0YAU9	Q9Y263	159	173	PLAA	Phospholipase A-2-activating protein	yes	no	2	4.7138e-09	145.86	517960000	49573000	0	10738000	110590000	0	0	6454800	65213000	0	19804	4495
ILPEYLSNWTMEK	PEKGNMGKILPEYLSN	LSNWTMEKVRREGVKV	0	1622.8	O95831-3;O95831;O95831-2;E9PMA0	O95831-3	339	351	AIFM1	Apoptosis-inducing factor 1, mitochondrial	yes	no	2	2.6844e-06	128.54	130200000	0	0	0	0	0	0	0	0	0	19805	1624
ILPGNMK	NLGLDDTKILPGNMKD	KILPGNMKDNFWEMGD	0	771.431	P49588;P49588-2	P49588	166	172	AARS	Alanine--tRNA ligase, cytoplasmic	yes	no	2	0.048363	72.355	355850000	0	0	0	136530000	0	0	0	92204000	0	19806	2315
ILPIMFASLYK	LIEENIDKILPIMFAS	IMFASLYKISKEHWNP	0	1294.74	Q15172-2;Q15172	Q15172-2	334	344	PPP2R5A	Serine/threonine-protein phosphatase 2A 56 kDa regulatory subunit alpha isoform	yes	no	2	0.002529	76.332	32538000	0	0	0	9746800	0	0	0	0	0	19807	2981
ILPIMFPSLYR	LISDNAAKILPIMFPS	IMFPSLYRNSKTHWNK	0	1348.76	Q13362-4;H0YJ75;Q13362-2;Q13362-3;Q13362;Q13362-5;Q96B13;H0YN84	Q13362-4	421	431	PPP2R5C	Serine/threonine-protein phosphatase 2A 56 kDa regulatory subunit gamma isoform	yes	no	2	0.035176	54.784	27262000	0	0	0	0	0	0	0	0	0	19808	2831
ILPKPTRK	VVFIAQRRILPKPTRK	ILPKPTRKSRTKNKQK	2	951.623	P62081;B5MCP9	P62081	100	107	RPS7	40S ribosomal protein S7	yes	no	3	0.0061746	82.279	5183600000	840690000	272340000	191360000	764340000	79369000	110560000	172320000	407510000	239760000	19809	2536
ILPNKVDPLVSLMMVEK	NDSYTLHKILPNKVDP	VSLMMVEKVPDSTYEM	1	1925.07	P62195;P62195-2;J3QQM1;J3QSA9;J3KRP2;J3QLH6;J3QSE0;J3QRW1	P62195	126	142	PSMC5	26S protease regulatory subunit 8	yes	no	3	1.3391e-06	99.044	502320000	28055000	9728200	0	121870000	22438000	13191000	0	49765000	0	19810	2540
ILPQDVILK	AKAPVKARILPQDVIL	LPQDVILKFRDKIEKM	0	1037.65	B7Z6D5;Q96GQ7	B7Z6D5	559	567	DDX27	Probable ATP-dependent RNA helicase DDX27	yes	no	2	0.0074229	76.1	101650000	42475000	0	0	0	0	0	6084400	0	0	19811	488
ILPQYIFNSRDPIVMGVTVEAGQVK	AVFPCKIKILPQYIFN	TVEAGQVKQGTPMCVP	1	2773.48	A0A087WUT6;O60841	A0A087WUT6	1096	1120	EIF5B	Eukaryotic translation initiation factor 5B	yes	no	3	3.393e-13	124.88	323890000	69432000	23523000	26045000	0	17218000	14892000	0	49052000	0	19812	36
ILPSYRDTITPQQVFVK	ISGSVTLKILPSYRDT	TPQQVFVKCHFDYNPY	1	2004.1	B8ZZG1;Q9NZW5;C9J4Q3	B8ZZG1	93	109	MPP6	MAGUK p55 subfamily member 6	yes	no	3	0.0069441	55.011	64658000	0	0	0	0	0	0	0	21509000	0	19813	498
ILPTLEAVAALGNK	ADLVVILKILPTLEAV	AVAALGNKVVESLRAQ	0	1408.83	B4DY09;Q12905;X6R6Z1	B4DY09	90	103	ILF2	Interleukin enhancer-binding factor 2	yes	no	2;3	2.0354e-06	119.39	3546500000	304120000	81201000	100320000	356450000	119570000	0	34543000	192390000	71003000	19814	461
ILPTSETK	VGEIGEEKILPTSETK	ILPTSETKQRTVLDTY	0	887.496	P18583-7;P18583;P18583-5;P18583-9;P18583-2;P18583-10;P18583-3;P18583-4;P18583-6;H7C1M2	P18583-7	1526	1533	SON	Protein SON	yes	no	2	0.047592	58.426	8912600	0	0	0	0	0	0	0	0	8912600	19815	1936
ILPVFDEPPNPTNVEESLK	SNVVKGEKILPVFDEP	TNVEESLKRTKENDAH	0	2137.09	Q9NYL9;H0YNJ8;H0YKU1	Q9NYL9	173	191	TMOD3	Tropomodulin-3	yes	no	2;3	7.4341e-19	175.33	1642000000	132810000	32048000	33466000	136440000	106820000	118580000	100510000	143540000	80155000	19816	4274
ILPVGGIK	GEVSLTGKILPVGGIK	ILPVGGIKEKTIAAKR	0	795.522	K7EJE8;K7EKE6;P36776-2;P36776;P36776-3;K7ERR6	K7EJE8	759	766	LONP1	Lon protease homolog, mitochondrial	yes	no	2	0.053492	57.177	154720000	66984000	18183000	0	0	0	0	7201000	0	0	19817	1168
ILPVLCGLTVDPEK	SMNDCAQKILPVLCGL	GLTVDPEKSVRDQAFK	0	1552.85	E9PS17;E9PK59;Q96KG9-3;Q96KG9-4;Q96KG9-2;Q96KG9;Q96KG9-5;Q96KG9-6;E9PPN3;A0A0A0MQX4;H0YCI6	E9PS17	507	520	SCYL1	N-terminal kinase-like protein	yes	no	2	0.11016	37.657	5970300	0	0	0	0	0	0	0	0	0	19818	811
ILPVLGSQTGKI	KNRVDEMKILPVLGSQ	LGSQTGKI________	1	1224.74	Q9UNI6	Q9UNI6	329	340	DUSP12	Dual specificity protein phosphatase 12	yes	yes	2	0.00049882	89.301	163650000	0	0	0	0	0	0	0	47222000	0	19819	4461
ILPVNLK	GSAFGPIKILPVNLKA	KILPVNLKAVKGYFTL	0	795.522	Q9UKN8	Q9UKN8	342	348	GTF3C4	General transcription factor 3C polypeptide 4	yes	yes	2	0.074044	62.714	241500000	0	0	0	106970000	0	0	0	66664000	0	19820	4428
ILQAFPDMHNSNISK	WAKDERRKILQAFPDM	MHNSNISKILGSRWKA	0	1713.85	P35711-4;P35711-2;P35711-5;P35711;F5H0I3;P35712-4;P35712-2;P35712-3;P35712;P35711-3	P35711-4	453	467	SOX5;SOX6	Transcription factor SOX-5;Transcription factor SOX-6	yes	no	3	3.8879e-05	95.236	92187000	0	11401000	11676000	0	0	0	0	34977000	0	19821	2162
ILQAGFK	HEYIQNFKILQAGFKR	KILQAGFKRMGVDKII	0	775.459	Q15691	Q15691	77	83	MAPRE1	Microtubule-associated protein RP/EB family member 1	yes	yes	2	0.024633	88.734	694530000	40735000	0	0	190380000	23400000	17041000	0	0	0	19822	3023
ILQAGFKR	HEYIQNFKILQAGFKR	ILQAGFKRMGVDKIIP	1	931.56	Q15691	Q15691	77	84	MAPRE1	Microtubule-associated protein RP/EB family member 1	yes	yes	3	0.0055095	73.616	122240000	35403000	0	6689000	0	0	0	0	0	0	19823	3023
ILQALHLQFGK	RDADTQDKILQALHLQ	ALHLQFGKQYPCSKIY	0	1266.74	Q9Y223;Q9Y223-2;Q9Y223-3;Q9Y223-4;Q9Y223-5	Q9Y223	343	353	GNE	Bifunctional UDP-N-acetylglucosamine 2-epimerase/N-acetylmannosamine kinase;UDP-N-acetylglucosamine 2-epimerase (hydrolyzing);N-acetylmannosamine kinase	yes	no	3	0.00010845	93.096	241920000	10581000	7116700	5512900	0	9513700	0	0	39327000	0	19824	4488
ILQAVNFPFLVK	EHTLNEKRILQAVNFP	VNFPFLVKLEFSFKDN	0	1387.82	P17612-2;P17612;Q15136;K7ERP6	P17612-2	87	98	PRKACA;KIN27	cAMP-dependent protein kinase catalytic subunit alpha	yes	no	2	0.035528	50.354	6400700	0	0	0	0	0	0	0	0	0	19825	1919
ILQCYRENTHQTLK	VCADLQAKILQCYREN	ENTHQTLKCSALATQY	1	1802.91	C9JRZ6;Q9NX63	C9JRZ6	195	208	CHCHD3	MICOS complex subunit MIC19	yes	no	4	0.00052776	75.589	58910000	58910000	0	0	0	0	0	0	0	0	19826	570
ILQDDVACDIIK	VSFEQAVRILQDDVAC	DVACDIIKIGSLVRNK	0	1401.72	Q13601;Q13601-2	Q13601	135	146	KRR1	KRR1 small subunit processome component homolog	yes	no	2	0.019401	61.11	0	0	0	0	0	0	0	0	0	0	19827	2857
ILQDGGLQVVEK	SLDPCCRKILQDGGLQ	GGLQVVEKQNLSKEEL	0	1297.72	A0A286YF22;O43175;A0A2C9F2M7;A0A286YFL2;A0A286YFA2;A0A286YFM8;A0A286YER3;A0A286YFC8;A0A286YFB2;A0A286YF34;A0A286YFF3;A0A286YFK5	A0A286YF22	22	33	PHGDH	D-3-phosphoglycerate dehydrogenase	yes	no	2	2.0199e-06	143.31	4293500000	0	41644000	37702000	408530000	76636000	83327000	36802000	294620000	53770000	19828	337
ILQDIASGSHPFSQVLK	DHLGDSPKILQDIASG	HPFSQVLKEAKKPMVV	0	1838.99	P28331-4;P28331;P28331-2;P28331-5;B4DJ81;P28331-3	P28331-4	394	410	NDUFS1	NADH-ubiquinone oxidoreductase 75 kDa subunit, mitochondrial	yes	no	2;3	2.2521e-07	115.87	568220000	0	13634000	10582000	93843000	0	0	0	58884000	10357000	19829	2059
ILQDSLGGNCR	YRDSKMTRILQDSLGG	DSLGGNCRTTIVICCS	0	1231.6	P33176;O60282;A0A0G2JMZ6;O60282-2;C9JWB9	P33176	285	295	KIF5B;KIF5C	Kinesin-1 heavy chain;Kinesin heavy chain isoform 5C	no	no	2	7.5442e-06	133.91	77936000	0	0	0	0	0	0	0	0	0	19830	2126
ILQDVADEEIAALPR	RKNTILPKILQDVADE	EEIAALPRDSCPVRIR	0	1651.88	O60783	O60783	66	80	MRPS14	28S ribosomal protein S14, mitochondrial	yes	yes	2	0.00028298	91.355	14050000	0	0	0	0	0	0	4851500	0	9198500	19831	1449
ILQEAQNLMALTNVDTPLK	RTPASQDRILQEAQNL	TNVDTPLKGGLNTPLH	0	2111.13	Q99459	Q99459	362	380	CDC5L	Cell division cycle 5-like protein	yes	yes	2;3	1.4777e-19	197.1	346920000	64817000	14672000	15347000	0	23864000	35571000	17609000	0	21013000	19832	3824
ILQEDPTNTAAR	DAIQLYDRILQEDPTN	DPTNTAARKRKIAIRK	0	1327.67	Q15006;H0YAS9	Q15006	113	124	EMC2	ER membrane protein complex subunit 2	yes	no	2	0.00091254	82.069	8413900	0	0	0	0	0	0	0	0	0	19833	2950
ILQEGVDPK	PMMSEVIRILQEGVDP	LQEGVDPKKLDSLTTS	0	997.544	P40939;H0YFD6	P40939	561	569	HADHA	Trifunctional enzyme subunit alpha, mitochondrial;Long-chain enoyl-CoA hydratase;Long chain 3-hydroxyacyl-CoA dehydrogenase	yes	no	2	0.004427	82.287	621570000	0	0	0	189310000	0	25575000	11590000	0	0	19834	2206
ILQEHEQIK	AKEREKERILQEHEQI	LQEHEQIKKKTVRERL	0	1136.62	Q14152;Q14152-2	Q14152	624	632	EIF3A	Eukaryotic translation initiation factor 3 subunit A	yes	no	2;3	0.0003427	139.43	108510000	0	0	0	0	13826000	9725600	0	0	0	19835	2892
ILQELPSVSQETLK	KIREELLKILQELPSV	SVSQETLKHSGIGRAV	0	1583.88	Q96ST2-2;Q96ST2-3;Q96ST2;A0A1B0GW95	Q96ST2-2	315	328	IWS1	Protein IWS1 homolog	yes	no	2	9.3388e-05	97.949	25590000	0	0	0	0	0	0	0	0	0	19836	3809
ILQEYITQEGHK	YPQTTDSKILQEYITQ	YITQEGHKLETGAPRP	0	1457.75	Q9BXS5;Q9BXS5-2;E7ENJ6;K7EJL1;K7EPJ8;A0A087WZX7	Q9BXS5	130	141	AP1M1	AP-1 complex subunit mu-1	yes	no	3	0.0020733	65.234	180890000	0	0	0	0	0	0	0	0	0	19837	3958
ILQEYVEHQVDDAMMANAAQK	SVKNSWFKILQEYVEH	MMANAAQKFPFNTPKT	0	2403.12	P08243-2;P08243;P08243-3	P08243-2	463	483	ASNS	Asparagine synthetase [glutamine-hydrolyzing]	yes	no	3	1.205e-11	133.21	84816000	0	0	0	0	0	0	0	0	0	19838	1767
ILQEYVEHQVDDAMMANAAQKFPFNTPK	SVKNSWFKILQEYVEH	KFPFNTPKTKEGYYYR	1	3234.55	P08243-2;P08243;P08243-3	P08243-2	463	490	ASNS	Asparagine synthetase [glutamine-hydrolyzing]	yes	no	4	4.5223e-14	130.32	59572000	59572000	0	0	0	0	0	0	0	0	19839	1767
ILQGGVGIPHIR	LYESKLYKILQGGVGI	GVGIPHIRWYGQEKDY	0	1258.75	P48729;P48729-3;P48729-2;E5RG27;D6RGE5	P48729	66	77	CSNK1A1	Casein kinase I isoform alpha	yes	no	3	0.002878	59.367	102020000	0	0	0	0	10380000	9414900	11482000	0	0	19840	2298
ILQGVVVVLSGFQNPFRSELRDK	AGPEELGKILQGVVVV	FRSELRDKALELGAKY	2	2600.44	P18887;F5H8D7	P18887	319	341	XRCC1;FOXH1	DNA repair protein XRCC1	yes	no	4	1.4303e-08	99.93	10964000	10964000	0	0	0	0	0	0	0	0	19841	1943
ILQHSHGIEEERQDLTTALGLVK	KYPLLISRILQHSHGI	TTALGLVKELLSNVDE	1	2586.38	V9GYM8;Q92974-3;Q92974-2;Q92974	V9GYM8	446	468	ARHGEF2	Rho guanine nucleotide exchange factor 2	yes	no	4	2.9431e-24	171.78	297650000	0	12997000	9341400	0	0	0	0	0	0	19842	3646
ILQIEDSEMSR	SHSIFTVKILQIEDSE	IEDSEMSRVIRVSELS	0	1319.64	Q96Q89-4;Q96Q89-3;Q96Q89;Q96Q89-2	Q96Q89-4	359	369	KIF20B	Kinesin-like protein KIF20B	yes	no	2	8.8714e-05	100.93	11271000	0	0	0	0	0	0	11271000	0	0	19843	3788
ILQIITELIK	KMSLENDKILQIITEL	QIITELIKTENNN___	0	1182.76	A0A087WYN9;Q7Z478	A0A087WYN9	1356	1365	DHX29	ATP-dependent RNA helicase DHX29	yes	no	2	0.00017507	121.9	104190000	0	0	2611200	12690000	0	0	3320100	20078000	4747500	19844	82
ILQINKDDVTALHCK	RALKTVNKILQINKDD	DVTALHCKVVCLIQNG	1	1766.93	O76094;O76094-2;R4GNC1	O76094	37	51	SRP72	Signal recognition particle subunit SRP72	yes	no	3;4	0.061354	31.914	24785000	0	0	0	0	0	0	0	0	0	19845	1546
ILQLCMGNHELYMR	PRLRINKRILQLCMGN	GNHELYMRRRKPDTIE	0	1776.85	P15311;E7EQR4	P15311	280	293	EZR	Ezrin	yes	no	2	0.1144	36.993	2804800	0	0	0	0	0	0	0	0	0	19846	1886
ILQLLAETFHHK	FLLQDSGRILQLLAET	LAETFHHKRCVLKVHS	0	1448.81	E9PDU5;A0A087X295;Q9NNW5;E9PBK6;Q6PKC6	E9PDU5	848	859	WDR6	WD repeat-containing protein 6	yes	no	3	0.07081	41.567	12777000	0	0	0	0	0	0	0	6661700	0	19847	122
ILQLVATGAVRDWDDPRLFTLTALR	YAVVSKRKILQLVATG	LFTLTALRRRGFPPEA	2	2839.57	P47897;P47897-2;A0A1B0GVU9;B4DDN1;H7C0R3;A0A0U1RQQ5;A0A1B0GTT3	P47897	499	523	QARS	Glutamine--tRNA ligase	yes	no	4	0.064158	27.946	70292000	0	0	0	0	0	0	0	0	0	19848	2279
ILQNEPLPER	DAAAKALRILQNEPLP	QNEPLPERLEVNGRES	0	1207.66	O95793-2;O95793;A0A087X1A5;Q5JW30;O95793-3;Q5JW28;F6UDC6	O95793-2	78	87	STAU1	Double-stranded RNA-binding protein Staufen homolog 1	yes	no	2	9.1276e-05	136.02	183540000	0	0	0	0	0	5215300	0	0	6185300	19849	1620
ILQNEPLPERLEVNGR	DAAAKALRILQNEPLP	ERLEVNGRESEEENLN	1	1876.02	O95793-2;O95793;A0A087X1A5;Q5JW30;O95793-3;Q5JW28	O95793-2	78	93	STAU1	Double-stranded RNA-binding protein Staufen homolog 1	yes	no	3	9.8532e-07	113.4	194730000	0	0	0	0	0	0	0	0	0	19850	1620
ILQNLDPPFSIDGK	AEALRVVKILQNLDPP	PPFSIDGKMVAVNLAT	0	1555.82	E9PGM9;P78332-2;P78332;F8WCA5	E9PGM9	586	599	RBM6	RNA-binding protein 6	yes	no	2	0.0045067	70.26	24169000	0	0	0	0	0	0	0	0	0	19851	797
ILQNYDNK	ERGIGDIKILQNYDNK	ILQNYDNKQVRIVMRR	0	1006.51	P49792;J3KQ37;O14715;Q99666;F8VYC4;A0A286YES2;A0A1W2PNU4;P0DJD0;P0DJD1;J3KNE0;A6NKT7;Q7Z3J3	P49792	2359	2366	RANBP2;RGPD8;RGPD5;RGPD1;RGPD2;RGPD3;RGPD4	E3 SUMO-protein ligase RanBP2;RANBP2-like and GRIP domain-containing protein 8;RANBP2-like and GRIP domain-containing protein 5/6;RANBP2-like and GRIP domain-containing protein 1;RANBP2-like and GRIP domain-containing protein 2;RanBP2-like and GRIP domain-containing protein 3;RanBP2-like and GRIP domain-containing protein 4	no	no	2	0.10543	52.867	0	0	0	0	0	0	0	0	0	0	19852	2335;374
ILQQIPDHPK	LHTRLKYKILQQIPDH	QQIPDHPKHFSIHPDT	0	1187.67	Q08554-2;Q08554	Q08554-2	283	292	DSC1	Desmocollin-1	yes	no	2;3	0.0019252	68.626	56832000	0	0	0	0	26721000	0	0	0	21009000	19853	2748
ILQSLSAAQELDPLTVR	NDSQKAVKILQSLSAA	ELDPLTVRDVVGGLMA	0	1853.03	O95396	O95396	424	440	MOCS3	Adenylyltransferase and sulfurtransferase MOCS3;Molybdopterin-synthase adenylyltransferase;Molybdopterin-synthase sulfurtransferase	yes	yes	2	1.1211e-12	156.17	10782000	0	0	0	0	0	0	0	10782000	0	19854	1596
ILQVSFK	NGYRLGDKILQVSFKT	KILQVSFKTNKSHK__	0	833.501	Q15717;Q15717-2	Q15717	314	320	ELAVL1	ELAV-like protein 1	yes	no	2	0.0090885	127.12	906940000	79468000	30834000	21712000	118550000	30102000	25990000	14675000	67080000	20662000	19855	3024
ILRGPDGLSR	FGQIEECRILRGPDGL	RGPDGLSRGCAFVTFT	1	1082.62	G5EA30;Q92879-4;Q92879-2;Q92879-3;Q92879-6;Q92879;Q92879-5;V9GYD9;Q5VZZ6;A0A0J9YX66;A0A1B0GU44;E9PC62;A0A1B0GUN8;A0A0J9YXJ0;O95319-5;O95319-2;O95319;O95319-4;O95319-3	G5EA30	166	175	CELF1;CELF2	CUGBP Elav-like family member 1;CUGBP Elav-like family member 2	yes	no	3	0.00016385	96.946	221810000	0	0	0	95872000	0	0	0	0	0	19856	968
ILRPGGCLFLK	EILAEIARILRPGGCL	PGGCLFLKEPVETAVD	1	1272.74	Q6FI81;Q6FI81-3;H3BV90;H3BT65;H3BUG4;H3BPG7;H3BQ23	Q6FI81	86	96	CIAPIN1	Anamorsin	yes	no	3	9.5816e-05	94.363	234560000	0	0	0	111240000	0	0	0	0	0	19857	3213
ILRPWQSSETR	TLREDDNRILRPWQSS	PWQSSETRSITNTTVC	1	1371.73	Q15637-4;Q15637-6;Q15637-3;Q15637-2;Q15637;Q15637-5;Q15637-7	Q15637-4	261	271	SF1	Splicing factor 1	yes	no	2;3	1.9915e-06	193.73	2490500000	121190000	0	0	699730000	67289000	45797000	39865000	282500000	38526000	19858	3016
ILSDDVPIRDYR	QKLIYAGKILSDDVPI	DVPIRDYRIDEKNFVV	1	1460.76	P54725-3;K7ENJ0;K7ELW1	P54725-3	54	65	RAD23A	UV excision repair protein RAD23 homolog A	no	no	2;3	0.030004	53.388	56736000	0	0	0	0	0	0	0	0	0	19859	2437
ILSDDVPIRDYRIDEK	QKLIYAGKILSDDVPI	RDYRIDEKNFVVVMVT	2	1946.01	P54725-3;K7ENJ0;K7ELW1	P54725-3	54	69	RAD23A	UV excision repair protein RAD23 homolog A	no	no	3;4	1.9302e-06	112.34	461580000	182480000	15175000	17032000	0	21790000	49025000	0	0	0	19860	2437
ILSDLLPFCRPGPEGQLAATALR	PADARTERILSDLLPF	QLAATALRKVLSLKQL	1	2494.34	M0QZR4;Q92888;Q92888-3;Q92888-2;Q92888-4;M0QYC1;M0R2C7	M0QZR4	863	885	ARHGEF1	Rho guanine nucleotide exchange factor 1	yes	no	3	0.074974	25.619	8729700	0	0	0	0	0	0	0	0	0	19861	1207
ILSDLLPFCRPGPEGQLAATALRK	PADARTERILSDLLPF	LAATALRKVLSLKQLL	2	2622.43	M0QZR4;Q92888;Q92888-3;Q92888-2;Q92888-4;M0QYC1;M0R2C7	M0QZR4	863	886	ARHGEF1	Rho guanine nucleotide exchange factor 1	yes	no	4	0.00087415	57.238	79611000	0	0	0	0	0	0	0	0	0	19862	1207
ILSFVYPIR	GACGFNSRILSFVYPI	LSFVYPIRLVRVNEDT	0	1106.65	Q6P1M0	Q6P1M0	409	417	SLC27A4	Long-chain fatty acid transport protein 4	yes	yes	2	0.0018729	97.431	15706000	0	0	0	0	0	3929900	0	0	0	19863	3238
ILSGPFVQK	VCLAGFMRILSGPFVQ	LSGPFVQKWNGKMLNI	0	987.575	P22102;A0A140TA71	P22102	898	906	GART	Trifunctional purine biosynthetic protein adenosine-3;Phosphoribosylamine--glycine ligase;Phosphoribosylformylglycinamidine cyclo-ligase;Phosphoribosylglycinamide formyltransferase	yes	no	2	0.010071	73.573	10375000	0	0	10375000	0	0	0	0	0	0	19864	1985
ILSGRPPLGFLNPR	LSLINEHRILSGRPPL	PLGFLNPRLYQQHGAG	1	1535.89	O14773-2;O14773	O14773-2	250	263	TPP1	Tripeptidyl-peptidase 1	yes	no	3	0.00013681	86.944	100140000	0	0	0	0	0	0	0	0	0	19865	1287
ILSGVVTK	GNVSIRGRILSGVVTK	ILSGVVTKMKMQRTIV	0	815.512	P62280;M0QZC5	P62280	72	79	RPS11	40S ribosomal protein S11	yes	no	2	0.0065417	102.51	16807000000	1304600000	342050000	343860000	1978800000	1037800000	916580000	802060000	1475200000	919370000	19866	2551
ILSHGGFRK	YTAQTLVRILSHGGFR	LSHGGFRKILGQEGDA	1	1013.58	B4DY09;Q12905	B4DY09	282	290	ILF2	Interleukin enhancer-binding factor 2	yes	no	3	0.0052178	62.582	1754500000	512350000	42265000	62115000	177010000	31159000	24056000	52857000	146680000	63753000	19867	461
ILSHLQQDSLK	VVVGTPSRILSHLQQD	HLQQDSLKLRDSLELL	0	1280.71	Q9NY93-2;Q9NY93;H7C3E9;G3V0G3;F8WDT8	Q9NY93-2	145	155	DDX56	Probable ATP-dependent RNA helicase DDX56	yes	no	2	6.9643e-05	105.65	3754000	0	0	0	0	0	0	0	0	0	19868	4269
ILSIMYYAR	TVVKPSTRILSIMYYA	LSIMYYAREPGKINHM	0	1128.6	Q9UJA5;Q9UJA5-3;Q9UJA5-2	Q9UJA5	167	175	TRMT6	tRNA (adenine(58)-N(1))-methyltransferase non-catalytic subunit TRM6	yes	no	2	0.025179	59.153	12153000	0	0	0	0	0	0	0	0	0	19869	4403
ILSISADIETIGEILK	PDSSGPERILSISADI	ETIGEILKKIIPTLEE	0	1713.98	P61978-3;Q5T6W2;P61978-2;P61978	P61978-2	87	102	HNRNPK	Heterogeneous nuclear ribonucleoprotein K	no	no	2	3.2017e-14	154.69	2679200000	0	0	0	262900000	190460000	88989000	0	0	0	19870	2532;2531
ILSISADIETIGEILKK	PDSSGPERILSISADI	TIGEILKKIIPTLEEY	1	1842.07	P61978-3;Q5T6W2;P61978-2;P61978	P61978-2	87	103	HNRNPK	Heterogeneous nuclear ribonucleoprotein K	no	no	3	1.8351e-13	168.41	2961100000	252600000	279090000	0	184520000	0	0	0	535040000	0	19871	2532;2531
ILSKPIEVQVGGR	AMEALARRILSKPIEV	IEVQVGGRSVVCSDVE	1	1394.82	Q7L014;A0A0C4DG89	A0A0C4DG89	574	586	DDX46	Probable ATP-dependent RNA helicase DDX46	no	no	3	0.00023806	80.318	16973000	0	0	0	0	0	0	0	0	0	19872	3297;226
ILSLICNSSSEKPTVQQLQILWK	DDLILLEKILSLICNS	QQLQILWKAINCPEDI	1	2684.46	Q9Y263;E5RIM3;H0YC16	Q9Y263	579	601	PLAA	Phospholipase A-2-activating protein	yes	no	3	4.5268e-06	89.011	71748000	0	0	0	0	0	0	0	0	0	19874	4495
ILSLSWHPSGTHIAAGSIDYISVFDVK	NFDRQKSRILSLSWHP	YISVFDVKSGSAVHKM	0	2912.51	H3BSH7;Q969X6;Q969X6-3;Q969X6-2;J3KSI1;J3KTR0	H3BSH7	162	188	CIRH1A	Cirhin	yes	no	4	5.6618e-14	133.58	84250000	59347000	12851000	12052000	0	0	0	0	0	0	19875	1060
ILSNNPSK	SKTKEAGKILSNNPSK	ILSNNPSKGLALGIAK	0	871.476	P48637	P48637	179	186	GSS	Glutathione synthetase	yes	yes	2	0.003415	127.46	47167000	0	0	0	0	0	0	0	0	0	19876	2294
ILSQSTDSLNMR	ESPLGLRRILSQSTDS	STDSLNMRNRTLSVES	0	1363.68	V9GYM8;Q92974-3;Q92974-2;Q92974;V9GZ14;V9GYG5;V9GYF5	V9GYM8	215	226	ARHGEF2	Rho guanine nucleotide exchange factor 2	yes	no	2	2.3562e-06	175.54	413570000	0	0	7910900	114350000	25197000	33922000	18527000	0	18217000	19877	3646
ILSTHLLESDSLTPEYLK	GEHSEVYKILSTHLLE	SLTPEYLKSKNQLEFC	0	2058.09	O15516	O15516	169	186	CLOCK	Circadian locomoter output cycles protein kaput	yes	yes	2;3	4.8689e-49	311.93	499510000	0	0	0	0	0	0	0	0	0	19878	1351
ILSTIDRELLK	TGSNYYVRILSTIDRE	TIDRELLKPNASVALH	1	1299.78	P43686;P43686-2	P43686	115	125	PSMC4	26S protease regulatory subunit 6B	yes	no	2;3	0.0002668	83.182	50363000	0	0	0	0	0	0	0	0	0	19879	2244
ILSTIDRELLKPNASVALHK	TGSNYYVRILSTIDRE	NASVALHKHSNALVDV	2	2217.28	P43686;P43686-2	P43686	115	134	PSMC4	26S protease regulatory subunit 6B	yes	no	3;4;5	1.793e-19	163.49	1885900000	152060000	31344000	33465000	720070000	65655000	45488000	0	278070000	22472000	19880	2244
ILSTMDSPST	TQRAEVIRILSTMDSP	STMDSPST________	0	1050.49	Q13085;Q13085-4;Q13085-2;Q59FY4;Q13085-3	Q13085	2337	2346	ACACA	Acetyl-CoA carboxylase 1;Biotin carboxylase	no	no	2	0.051421	51.415	75254000	0	0	0	0	26368000	31754000	0	0	17133000	19881	2800;2801
ILSVELGK	PFFFALGKILSVELGK	ILSVELGKQKKKYMPY	0	857.522	O60427;A0A0A0MR51;O60427-2;F5H8G5	O60427	244	251	FADS1	Fatty acid desaturase 1	yes	no	2	0.0048239	114.28	67033000	0	0	0	0	0	0	0	0	0	19882	1428
ILSVNGQDLK	GRLQEGDKILSVNGQD	SVNGQDLKNLLHQDAV	0	1085.61	A0A087X1F5;A0A087WYV9;A0A087WUM0;P57105	A0A087X1F5	65	74	SYNJ2BP	Synaptojanin-2-binding protein	yes	no	2	0.0015645	87.066	69391000	0	0	0	0	0	0	0	0	0	19883	31
ILSVQGTEPLVLFK	TLSAEVYRILSVQGTE	TEPLVLFKEGAVRGLE	0	1542.9	Q9H8H0;J3QLQ6;Q9H8H0-2	Q9H8H0	112	125	NOL11	Nucleolar protein 11	yes	no	2	8.5806e-08	139.46	222750000	0	20318000	17704000	0	9986400	0	0	14756000	7178400	19884	4085
ILSYNRANR	PDENIPAKILSYNRAN	LSYNRANRAVAILCNH	1	1105.6	P11387;Q969P6-2;Q969P6	P11387	616	624	TOP1;TOP1MT	DNA topoisomerase 1;DNA topoisomerase I, mitochondrial	yes	no	3	0.064402	33.378	27784000	0	0	0	0	0	0	0	0	0	19885	1826
ILTAERDYLDLTASNNFFVDDYAR	VVPRINSRILTAERDY	FFVDDYARFTILDSQG	1	2821.36	Q9NYU2-2;Q9NYU2	Q9NYU2-2	675	698	UGGT1	UDP-glucose:glycoprotein glucosyltransferase 1	yes	no	3	0.0092941	46.558	3781600	0	0	0	0	0	0	0	0	0	19886	4276
ILTDEMLLQACEGR	NQGSKSPKILTDEMLL	LLQACEGRTAHKAARL	0	1647.8	Q5T3I0;Q5T3I0-3;A0A0A0MRK1;E9PAV9;F8W895	Q5T3I0	142	155	GPATCH4	G patch domain-containing protein 4	yes	no	2	9.6435e-07	128.76	22555000	0	0	0	0	0	0	0	0	0	19889	3161
ILTDIMWPIIAK	FGNKKQLKILTDIMWP	IMWPIIAKLAREEMDR	0	1412.81	Q13057;Q13057-2	Q13057	439	450	COASY	Bifunctional coenzyme A synthase;Phosphopantetheine adenylyltransferase;Dephospho-CoA kinase	yes	no	2	7.0382e-05	107.34	8369100	8369100	0	0	0	0	0	0	0	0	19890	2799
ILTDKLK	DKYEEEIKILTDKLKE	KILTDKLKEAETRAEF	1	829.527	P06753-5;P06753-4;P06753-7;P06753-2;Q5HYB6;P06753-3;Q5VU61;P06753-6	P06753-2	191	197	DKFZp686J1372;TPM3		no	no	2	0.032867	111.82	174580000	147960000	13306000	13315000	0	0	0	0	0	0	19891	1727;1729;1728
ILTDYGFEGHPFRK	ANHPDLRRILTDYGFE	FEGHPFRKDFPLSGYV	1	1678.85	O75489	O75489	187	200	NDUFS3	NADH dehydrogenase [ubiquinone] iron-sulfur protein 3, mitochondrial	yes	yes	4	0.00027646	77.776	95290000	0	0	0	0	0	0	0	0	5024300	19892	1500
ILTEAEIDAHLVALAERD	TVENPKFRILTEAEID	LVALAERD________	1	1978.04	P60900;G3V5Z7;P60900-2;P60900-3;H0YJC4	P60900	229	246	PSMA6	Proteasome subunit alpha type-6;Proteasome subunit alpha type	yes	no	3	7.4861e-10	119.8	117780000	0	7638300	0	0	13802000	0	0	0	0	19893	2490
ILTERGYSFTTTAER	DLTDYLMKILTERGYS	SFTTTAEREIVRDIKE	1	1743.88	P63261;I3L3I0;I3L1U9;I3L4N8;P60709	P63261	192	206	ACTG1;ACTB	Actin, cytoplasmic 2;Actin, cytoplasmic 2, N-terminally processed;Actin, cytoplasmic 1;Actin, cytoplasmic 1, N-terminally processed	no	no	3	2.1232e-08	136.81	431760000	84541000	29802000	0	0	0	49538000	25222000	35803000	24088000	19894	2606;2486
ILTERGYSFTTTAEREIVR	DLTDYLMKILTERGYS	TAEREIVRDIKEKLCY	2	2241.18	P63261;I3L3I0;I3L1U9;I3L4N8;P60709	P63261	192	210	ACTG1;ACTB	Actin, cytoplasmic 2;Actin, cytoplasmic 2, N-terminally processed;Actin, cytoplasmic 1;Actin, cytoplasmic 1, N-terminally processed	no	no	4	1.4976e-05	92.474	14119000	0	0	0	0	0	0	0	0	0	19895	2606;2486
ILTFDQLALDSPK	RILRAGGKILTFDQLA	QLALDSPKGCGTVLLS	0	1459.79	J3QQ67;Q07020;G3V203;H0YHA7;Q07020-2;F8VUA6	J3QQ67	122	134	RPL18	60S ribosomal protein L18	yes	no	2	5.9037e-07	199.96	14626000000	429620000	270900000	217650000	1841500000	807100000	555900000	317000000	1730900000	580380000	19896	1144
ILTGGADK	LCPSDTNKILTGGADK	ILTGGADKNVVVFDKS	0	773.428	Q9UMS4	Q9UMS4	237	244	PRPF19	Pre-mRNA-processing factor 19	yes	yes	2	0.015036	80.165	1088900000	228540000	0	0	0	0	0	28726000	0	60425000	19897	4450
ILTHVAEMQGK	QLRELESKILTHVAEM	HVAEMQGKSAREAAAS	0	1225.65	Q9UH99;Q9UH99-2;Q9UH99-3	Q9UH99	492	502	SUN2	SUN domain-containing protein 2	yes	no	3	0.00029678	80.014	527070000	0	0	0	0	0	0	0	0	0	19898	4374
ILTIEVK	KSIRNEDKILTIEVKK	KILTIEVKKGWKEGTK	0	814.516	P25685;P25685-2;M0R080;M0QXK0;M0QYT3	P25685	203	209	DNAJB1	DnaJ homolog subfamily B member 1	yes	no	2	0.023096	90.777	365020000	45106000	0	0	134600000	14344000	13340000	6860500	0	8523700	19899	2021
ILTIEVKK	KSIRNEDKILTIEVKK	ILTIEVKKGWKEGTKI	1	942.611	P25685;P25685-2;M0R080;M0QXK0;M0QYT3	P25685	203	210	DNAJB1	DnaJ homolog subfamily B member 1	yes	no	3	0.0052574	74.255	74765000	0	0	10655000	0	0	0	0	0	0	19900	2021
ILTIYPQVLHSLMEAR	SRLQNFSRILTIYPQV	LHSLMEARWNHELAGC	0	1883.03	A0A0A0MTR7;A0A0A0MTC1;Q63HN8;Q63HN8-4	A0A0A0MTR7	3831	3846	RNF213	E3 ubiquitin-protein ligase RNF213	yes	no	3	0.01463	50.305	13314000	0	0	0	0	0	0	0	0	0	19901	177
ILTLSQIGR	IHPDDSVKILTLSQIG	LTLSQIGRIVENSDAV	0	999.608	Q16401-2;Q16401	Q16401-2	101	109	PSMD5	26S proteasome non-ATPase regulatory subunit 5	yes	no	2	0.00095133	116.05	51998000	0	0	0	0	0	0	0	34827000	0	19902	3040
ILTLTYVDK	VFVVGFQKILTLTYVD	LTLTYVDKLIDDVHRL	0	1064.61	P08240;P08240-2	P08240	73	81	SRPR	Signal recognition particle receptor subunit alpha	yes	no	2	0.0065393	76.943	31819000	0	0	0	0	0	0	0	0	0	19903	1766
ILTMDGLIEDIK	SAYRTLNRILTMDGLI	DGLIEDIKHRRYYEKP	0	1359.73	A0A075B746;P82921	A0A075B746	29	40	MRPS21	28S ribosomal protein S21, mitochondrial	yes	no	2	1.4745e-06	146.36	1033000000	0	6690300	4420800	64463000	25583000	23438000	20225000	31666000	21089000	19904	8
ILTNWGHPEYTCIYR	TYQVVELRILTNWGHP	PEYTCIYRFRVHGEPA	0	1921.91	Q9UH99;Q9UH99-2	Q9UH99	694	708	SUN2	SUN domain-containing protein 2	yes	no	3	0.00011398	86.497	62847000	0	0	0	0	0	0	0	0	0	19905	4374
ILTPIIFK	YFPKEGRKILTPIIFK	ILTPIIFKEENLRTMY	0	943.611	G5E9W7;G5E9V5;P82650;H7C5L9	G5E9W7	163	170	MRPS22	28S ribosomal protein S22, mitochondrial	yes	no	2	0.0063629	103.74	146650000	9741800	0	0	0	0	7967900	6294100	22080000	5952300	19906	962
ILTPIIFKEENLR	YFPKEGRKILTPIIFK	IFKEENLRTMYSQDRH	1	1584.92	G5E9W7;G5E9V5;P82650;H7C5L9	G5E9W7	163	175	MRPS22	28S ribosomal protein S22, mitochondrial	yes	no	3	0.0040548	55.724	33504000	0	0	0	0	0	0	0	0	0	19907	962
ILTPLVSLDTPGK	LMKRENQKILTPLVSL	VSLDTPGKATVQVVIL	0	1352.79	F6TLX2;Q9HC38-2;Q9HC38;I3L1I0	F6TLX2	429	441	GLOD4	Glyoxalase domain-containing protein 4	yes	no	2	2.6844e-06	148.96	611560000	0	12711000	13607000	161610000	12740000	11513000	0	75975000	7240200	19908	887
ILTTASSHEFEHTK	SVKKELEKILTTASSH	SHEFEHTKKDLDGFRK	0	1599.79	A0A087WYS1;E7EUC7;Q16851;C9JQU9;Q16851-2;C9JNZ1;C9JVG3;C9JWG0;C9JTZ5;C9JUW1;F2Z3H1	Q16851-2	39	52	UGP2	UTP--glucose-1-phosphate uridylyltransferase	no	no	3	6.2751e-07	171.73	30447000	0	0	0	0	0	0	0	0	0	19909	84;3063
ILTTASSHEFEHTKK	SVKKELEKILTTASSH	HEFEHTKKDLDGFRKL	1	1727.88	A0A087WYS1;E7EUC7;Q16851;C9JQU9;Q16851-2;C9JNZ1;C9JVG3;C9JWG0;C9JTZ5;C9JUW1;F2Z3H1	Q16851-2	39	53	UGP2	UTP--glucose-1-phosphate uridylyltransferase	no	no	3;4	5.751e-10	162.41	475620000	164000000	28380000	10206000	0	0	0	0	65835000	0	19910	84;3063
ILTTEGR	CYHKEKRKILTTEGRN	KILTTEGRNALIHKSS	0	788.439	Q08211	Q08211	1012	1018	DHX9	ATP-dependent RNA helicase A	yes	yes	2	0.011655	115.46	949550000	126470000	53682000	0	0	87351000	110700000	81704000	0	98341000	19911	2742
ILTTEGRNALIHK	CYHKEKRKILTTEGRN	GRNALIHKSSVNCPFS	1	1464.84	Q08211	Q08211	1012	1024	DHX9	ATP-dependent RNA helicase A	yes	yes	3;4	0.00015386	87.831	22122000	0	8015800	14106000	0	0	0	0	0	0	19912	2742
ILTTIEDLDQK	IVENDKSKILTTIEDL	TIEDLDQKKNQALNIA	0	1287.69	O95347;O95347-2;A0A0C4DGE5	O95347	1015	1025	SMC2	Structural maintenance of chromosomes protein 2	yes	no	2	0.0015696	74.962	15228000	0	0	0	0	0	0	0	0	0	19913	1589
ILTTIEDLDQKK	IVENDKSKILTTIEDL	IEDLDQKKNQALNIAW	1	1415.79	O95347;O95347-2;A0A0C4DGE5	O95347	1015	1026	SMC2	Structural maintenance of chromosomes protein 2	yes	no	3	0.0015163	68.676	35969000	0	7820300	0	0	0	0	0	0	0	19914	1589
ILTTNTWSSELSK	EHWVPREKILTTNTWS	TWSSELSKLAANAFLA	0	1478.76	O60701;O60701-2;O60701-3	O60701	208	220	UGDH	UDP-glucose 6-dehydrogenase	yes	no	2	2.0152e-07	180.09	270910000	26297000	0	0	0	0	12196000	0	61098000	0	19915	1445
ILTTSEDSNAQEIK	ALAPKDKKILTTSEDS	DSNAQEIKDIYGLNGQ	0	1547.77	B5MDU6;Q9H6V9;Q9H6V9-2;B5MCE2;B4DRG3	B5MDU6	94	107	C2orf43;FLJ21820	UPF0554 protein C2orf43	yes	no	2	0.0046618	69.92	7011400	0	0	0	0	0	0	0	0	0	19916	476
ILTVEDHYYEGGIGEAVSSAVVGEPGITVTHLAVNR	SARATKGRILTVEDHY	VTHLAVNRVPRSGKPA	0	3751.91	P29401;P29401-2;A0A0B4J1R6	P29401	556	591	TKT	Transketolase	no	no	4	8.3997e-35	177.99	285350000	0	0	0	94933000	0	0	0	152480000	23938000	19917	2069;198
ILTVEDHYYEGGIGEAVSSAVVGEPGITVTHLAVNRVPR	SARATKGRILTVEDHY	LAVNRVPRSGKPAELL	1	4104.13	P29401;P29401-2;A0A0B4J1R6	P29401	556	594	TKT	Transketolase	no	no	4;5;6	2.1075e-34	164.39	2947800000	91321000	44698000	28854000	806220000	86974000	79040000	30958000	0	78947000	19918	2069;198
ILVAEGTR	LEECYMAKILVAEGTR	ILVAEGTRDVPIGAII	0	857.497	P10515;E9PEJ4	P10515	148	155	DLAT	Dihydrolipoyllysine-residue acetyltransferase component of pyruvate dehydrogenase complex, mitochondrial;Acetyltransferase component of pyruvate dehydrogenase complex	yes	no	2	0.014568	79.713	57316000	0	0	0	0	0	57316000	0	0	0	19919	1806
ILVAGDSMDSVK	AFAADIPRILVAGDSM	GDSMDSVKQSAALCLL	0	1233.63	O95782-2;O95782	O95782-2	154	165	AP2A1	AP-2 complex subunit alpha-1	yes	no	2	0.00084423	80.318	86089000	0	0	0	0	0	0	0	0	0	19920	1619
ILVALCGGN	ETKGDYEKILVALCGG	LVALCGGN________	0	915.485	P04083	P04083	338	346	ANXA1	Annexin A1	yes	yes	1;2	0.0013314	137.59	206980000	0	0	0	0	0	0	0	0	0	19921	1673
ILVANRGEIACR	PNEKTFDKILVANRGE	NRGEIACRVIRTCKKM	1	1370.75	P05165;P05165-2;P05165-3;A0A1B0GU58;A0A1B0GWI4;A0A1B0GUX9;A0A1B0GWA1;A0A1B0GTR1	P05165	66	77	PCCA	Propionyl-CoA carboxylase alpha chain, mitochondrial	yes	no	2;3	1.0682e-05	113.22	431620000	245070000	61994000	59237000	0	19995000	13518000	11367000	0	13212000	19922	1699
ILVATNLFGR	QFKDFQRRILVATNLF	VATNLFGRGMDIERVN	0	1102.65	Q13838;Q13838-2;Q5STU3;A0A0G2JJZ9;A0A140T9X3;H0Y400;O00148	O00148	339	348	DDX39B;DDX39A	Spliceosome RNA helicase DDX39B;ATP-dependent RNA helicase DDX39A	no	no	2	5.7221e-05	169.09	4652100000	452520000	108150000	101840000	1147300000	115750000	96524000	54378000	430630000	71503000	19923	1220;2871
ILVAVVK	SDMVSTSRILVAVVKM	RILVAVVKMCYEAKEW	0	740.516	O00232;O00232-2	O00232	66	72	PSMD12	26S proteasome non-ATPase regulatory subunit 12	yes	no	2	0.074044	62.714	325350000	0	0	0	0	27011000	18074000	0	0	0	19924	1232
ILVDLLK	AIDPDVFKILVDLLKL	KILVDLLKLNVAPLAV	0	812.537	B8ZZ87;Q6P582;Q6NZ67;H7C173;H7C202	B8ZZ87	58	64	MZT2B;MZT2A	Mitotic-spindle organizing protein 2A;Mitotic-spindle organizing protein 2B	yes	no	2	0.031606	79.469	55360000	15115000	2853100	0	0	0	0	0	0	0	19925	495
ILVDNLCDMEMVNK	WGKEEACRILVDNLCD	CDMEMVNKVGQTAFDV	0	1692.79	O14974;O14974-5;O14974-2;O14974-4;O14974-3;F8VZN8;H0YHL8	O14974	250	263	PPP1R12A	Protein phosphatase 1 regulatory subunit 12A	yes	no	2	4.7704e-05	102.52	12378000	0	0	0	0	0	0	0	0	0	19926	1303
ILVDVEK	LSIPELMRILVDVEKV	RILVDVEKVDWDKAWE	0	814.48	P11216	P11216	353	359	PYGB	Glycogen phosphorylase, brain form	yes	yes	2	0.024019	89.55	1582300000	0	0	0	93026000	640960000	0	0	0	0	19927	1822
ILVDVEKVDWDK	LSIPELMRILVDVEKV	VEKVDWDKAWEITKKT	1	1457.78	P11216	P11216	353	364	PYGB	Glycogen phosphorylase, brain form	yes	yes	2;3	3.9342e-06	161.21	920620000	0	0	0	367990000	45070000	33594000	0	0	16840000	19928	1822
ILVELATFLEK	EGVAYRGRILVELATF	ELATFLEKTPPDKKLE	0	1274.75	Q9NZM1-6;Q9NZM1;Q9NZM1-3;Q9NZM1-2;Q9NZM1-5	Q9NZM1-6	524	534	MYOF	Myoferlin	yes	no	2	3.8395e-05	113.38	422030000	27675000	7552500	7892200	66098000	17429000	18459000	12314000	55429000	13244000	19929	4291
ILVGHALHNDLK	VAEMLKGRILVGHALH	HALHNDLKVLFLDHPK	0	1328.76	Q9GZR2;A0A0C4DG31;Q9GZR2-2	Q9GZR2	322	333	REXO4	RNA exonuclease 4	yes	no	4	0.098153	22.321	6679800	0	0	0	0	0	0	0	0	0	19930	3996
ILVGTNLVR	ERERQELRILVGTNLV	LVGTNLVRLSQLEGVN	0	983.613	Q96QK1	Q96QK1	218	226	VPS35	Vacuolar protein sorting-associated protein 35	yes	yes	2	0.00053769	131.22	485220000	0	0	7390500	161860000	0	0	0	78325000	0	19931	3792
ILVHAPHPPLSVVR	RKAQDDYRILVHAPHP	HPPLSVVRRFAHLLNQ	0	1533.91	Q86VI3;F2Z2E2	Q86VI3	842	855	IQGAP3	Ras GTPase-activating-like protein IQGAP3	yes	no	3;4	3.1609e-07	125.03	243220000	0	0	0	0	5714100	14446000	12158000	0	10588000	19932	3363
ILVIGLSR	ILEDTLMRILVIGLSR	ILVIGLSRELPLGPAD	0	869.57	Q8N201	Q8N201	656	663	INTS1	Integrator complex subunit 1	yes	yes	2	0.080593	55.531	9736700	0	0	0	0	0	0	0	0	0	19933	3435
ILVKRDELTLEGIK	KFMTDPIRILVKRDEL	ELTLEGIKQFFVAVER	2	1625.97	P38919	P38919	239	252	EIF4A3	Eukaryotic initiation factor 4A-III;Eukaryotic initiation factor 4A-III, N-terminally processed	yes	yes	3	0.003547	63.062	5261300	0	0	0	0	0	0	0	0	0	19934	2190
ILVLSGK	KMKTVKHKILVLSGKG	KILVLSGKGGVGKSTF	0	728.48	P53384-2;P53384;I3L531	P53384-2	57	63	NUBP1	Cytosolic Fe-S cluster assembly factor NUBP1	yes	no	2	0.017959	97.602	49086000	0	5055100	4415500	0	0	0	0	0	0	19935	2418
ILVLTELLER	YVASEESRILVLTELL	VLTELLERKAHSPFYQ	0	1197.73	F6TX30;Q9NWX5-2;Q9NWX5	F6TX30	49	58	ASB6	Ankyrin repeat and SOCS box protein 6	yes	no	2	0.0021523	81.017	11147000	0	0	0	0	0	2941300	0	0	0	19936	888
ILVNACCPGPVK	DEKRKADRILVNACCP	ACCPGPVKTDMDGKDS	0	1326.68	O75828	O75828	221	232	CBR3	Carbonyl reductase [NADPH] 3	yes	yes	2	0.071862	45.433	6055600	0	0	0	0	0	0	0	0	0	19937	1527
ILVPEGTR	QEEGYLAKILVPEGTR	ILVPEGTRDVPLGTPL	0	883.513	P10515;H0YDD4	P10515	275	282	DLAT	Dihydrolipoyllysine-residue acetyltransferase component of pyruvate dehydrogenase complex, mitochondrial;Acetyltransferase component of pyruvate dehydrogenase complex	yes	no	2	0.053651	63.419	0	0	0	0	0	0	0	0	0	0	19938	1806
ILVPEGTRDVPLGTPLCIIVEK	QEEGYLAKILVPEGTR	PLCIIVEKEADISAFA	1	2418.36	P10515;H0YDD4	P10515	275	296	DLAT	Dihydrolipoyllysine-residue acetyltransferase component of pyruvate dehydrogenase complex, mitochondrial;Acetyltransferase component of pyruvate dehydrogenase complex	yes	no	3	2.9836e-07	98.002	80840000	0	0	0	0	27330000	22696000	13755000	0	17058000	19939	1806
ILVPLVLLR	VHASGWNKILVPLVLL	LVPLVLLRQMLLELTR	0	1034.72	Q9BXK5-2;Q9BXK5;A0A087WX97	Q9BXK5-2	153	161	BCL2L13	Bcl-2-like protein 13	yes	no	2	0.00081976	119.41	50365000	0	0	0	17296000	0	0	0	8437400	0	19940	3954
ILVQGCHAAAELIK	RDLSSWTRILVQGCHA	HAAAELIKEVSLGCML	0	1521.83	Q13425	Q13425	431	444	SNTB2	Beta-2-syntrophin	yes	yes	3	0.02209	45.614	9756300	0	0	0	0	0	0	0	0	0	19941	2838
ILVQQFEVQLQQYR	AAPADYFRILVQQFEV	EVQLQQYRQQIEELEN	0	1790.97	Q5JRG1;H7BYF2;Q9BVL2-2;Q9BVL2-3;Q9BVL2	Q5JRG1	295	308	NUPL1	Nucleoporin p58/p45	yes	no	2	5.8218e-08	194.98	102710000	0	0	0	0	0	0	0	0	0	19942	1067
ILVTGGSGLVGK	GEPQGSMRILVTGGSG	GGSGLVGKAIQKVVAD	0	1099.66	Q13630;E9PP14;A0A0J9YX13;E9PKL9;E9PLH9;E9PP60	Q13630	10	21	TSTA3	GDP-L-fucose synthase	yes	no	2	0.00057	89.301	40325000	0	0	0	0	0	0	0	40325000	0	19943	2862
ILVTLLHTLER	PLGASGCRILVTLLHT	TLLHTLERMGRSRGVA	0	1306.8	Q9BWD1;Q9BWD1-2	Q9BWD1	362	372	ACAT2	Acetyl-CoA acetyltransferase, cytosolic	yes	no	2;3	2.9517e-06	155.97	314680000	0	5014100	5144700	74152000	0	0	0	20474000	0	19944	3943
ILVVIEPLLIDEDYYARVEGR	LVRPYVHKILVVIEPL	YYARVEGREIISNLAK	1	2474.34	O75533	O75533	574	594	SF3B1	Splicing factor 3B subunit 1	yes	yes	3	1.3579e-16	155.49	66372000	0	0	0	66372000	0	0	0	0	0	19945	1505
ILWGNNHFFR	IQLHHGDRILWGNNHF	WGNNHFFRLNLPKKKK	0	1302.66	Q9NQT8;E7ERX9;A0A1B0GUA8;Q9H1H9-3;Q9H1H9-4;Q9H1H9-2;Q9H1H9	Q9NQT8	532	541	KIF13B;KIF13A	Kinesin-like protein KIF13B;Kinesin-like protein KIF13A	yes	no	3	0.015305	56.432	2367800	0	0	0	0	0	0	0	0	0	19946	4160
ILWHTMK	ERGVGDIKILWHTMKN	KILWHTMKNYYRILMR	0	927.5	P49792	P49792	2960	2966	RANBP2	E3 SUMO-protein ligase RanBP2	yes	yes	3	0.065322	41.227	5332700	0	0	0	0	0	0	0	0	0	19947	2335
ILWQGTEDLSVPGVEHEAR	LRDAETGKILWQGTED	PGVEHEARVPKKILKC	0	2135.06	O43924;B8ZZK5;C9IZ52	O43924	30	48	PDE6D	Retinal rod rhodopsin-sensitive cGMP 3,5-cyclic phosphodiesterase subunit delta	yes	no	3	0.01753	44.788	14100000	0	0	0	0	0	0	0	0	0	19948	1412
ILYDILAFAK	YEIHHGKKILYDILAF	YDILAFAKESVNSHVT	0	1165.67	Q8IXB1;Q8IXB1-2	Q8IXB1	439	448	DNAJC10	DnaJ homolog subfamily C member 10	yes	no	2	0.0041993	76.228	66427000	0	2028300	2415200	20664000	0	0	0	10570000	0	19949	3406
ILYEGTHLDPERK	AREEIKKKILYEGTHL	THLDPERKHNGSSSN_	1	1569.82	Q5RI15;Q5RI15-2	Q5RI15	99	111	COX20	Cytochrome c oxidase protein 20 homolog	yes	no	3	0.00097268	71.879	106010000	0	7318200	0	0	0	0	0	0	0	19950	3148
ILYLINQGEHLGTTEATEAFFAMTK	KCAHILTKILYLINQG	EAFFAMTKLFQSNDPT	0	2797.4	Q9Y678	Q9Y678	51	75	COPG1	Coatomer subunit gamma-1	yes	yes	3	5.4352e-28	179.79	389640000	0	0	0	151170000	0	0	0	68325000	0	19951	4613
ILYLIQAWAHAFR	VEVNVRNKILYLIQAW	QAWAHAFRNEPKYKVV	0	1600.89	O14964;O14964-2;I3L165;I3L2H4	O14964	108	120	HGS	Hepatocyte growth factor-regulated tyrosine kinase substrate	yes	no	3	7.2172e-06	114.86	28752000	0	0	0	28752000	0	0	0	0	0	19952	1301
ILYLTPEQEK	CQGTEEEKILYLTPEQ	YLTPEQEKDKSHFTDK	0	1232.67	P62495;B7Z7P8;P62495-2	P62495	343	352	ETF1	Eukaryotic peptide chain release factor subunit 1	yes	no	2	0.00012789	129.85	878580000	62696000	17171000	17888000	213650000	31214000	18290000	10766000	0	0	19953	2564
ILYMTDEVNDPSLTIK	LIALPSLRILYMTDEV	NDPSLTIKSIGHQWYW	0	1850.93	P00403	P00403	83	98	MT-CO2	Cytochrome c oxidase subunit 2	yes	yes	2	2.5803e-09	153.48	162730000	0	0	0	0	0	0	0	33943000	0	19954	1642
ILYNPLQGQK	PVFGMEPRILYNPLQG	YNPLQGQKCIVQTTSW	0	1172.66	O00622	O00622	219	228	CYR61	Protein CYR61	yes	yes	2	0.002138	81.163	25756000	0	0	0	0	0	0	0	0	0	19955	1259
ILYSHLVDYFPEFDGPQR	KKDLLEDKILYSHLVD	PEFDGPQRDAQAAREF	0	2195.07	P29992;K7EL62	P29992	283	300	GNA11	Guanine nucleotide-binding protein subunit alpha-11	yes	no	3	0.00083385	69.188	54007000	0	0	0	0	0	0	4041900	13844000	0	19956	2075
ILYSQCGDVMR	FDRVGDGKILYSQCGD	SQCGDVMRALGQNPTN	0	1340.62	P14649;F8W1I5;P60660-2;F8W1R7;G8JLA2;G3V1V0;B7Z6Z4;F8VPF3;P60660;J3KND3	P14649	84	94	MYL6B;MYL6;PDE6H	Myosin light chain 6B;Myosin light polypeptide 6	no	no	2	5.0253e-06	164.65	21428000000	1170700000	492570000	430390000	2572100000	1109500000	1958400000	1707600000	1401900000	1206800000	19957	1875;2485;2484
ILYYIFTK	VGEFTAYRILYYIFTK	ILYYIFTKNSGDITTE	0	1059.6	Q96PV6-2;A0A087WTE7;C9JMY0;A0A087WUE4;Q96PV6;A0A0G2JNN3	Q96PV6-2	667	674	LENG8	Leukocyte receptor cluster member 8	yes	no	2	0.0081943	96.027	91352000	0	0	0	0	0	0	0	0	0	19958	3784
IMADNPSWDGEK	QDVTTHAKIMADNPSW	NPSWDGEKTIIITCSF	0	1361.59	Q6P2Q9	Q6P2Q9	2199	2210	PRPF8	Pre-mRNA-processing-splicing factor 8	yes	yes	2	2.9026e-06	143.42	671540000	57736000	0	0	79018000	56838000	49056000	23282000	49234000	32544000	19959	3244
IMALGNEDGSIEIFQIPNLK	ISWKADGKIMALGNED	IFQIPNLKLICTIQQH	0	2201.14	Q8TEQ6	Q8TEQ6	550	569	GEMIN5	Gem-associated protein 5	yes	yes	2	6.3139e-15	145.48	47008000	0	0	0	0	0	0	0	0	0	19961	3554
IMAQIER	NELQDIEKIMAQIERG	KIMAQIERGEARIQRR	0	859.459	A0A0A0MRP6;B7ZLQ5;P28370-2;P28370;O60264	O60264	900	906	SMARCA1;SMARCA5	Probable global transcription activator SNF2L1;SWI/SNF-related matrix-associated actin-dependent regulator of chromatin subfamily A member 5	no	no	2	0.0088475	128.57	228370000	0	16998000	17847000	0	0	0	11825000	0	0	19962	1420;149
IMAQMSALQK	AARLHRQKIMAQMSAL	AQMSALQKNFIETHKL	0	1119.58	Q8IWV7;A0A087WTJ9	Q8IWV7	1033	1042	UBR1	E3 ubiquitin-protein ligase UBR1	yes	no	2	0.019045	59.067	7161200	0	0	0	0	0	0	0	0	0	19963	3401
IMASSPDMDLATVSALRK	AGVLAAHKIMASSPDM	ATVSALRKMGVKLTPH	1	1904.97	P32322-2;P32322;P32322-3;J3KQ22;E2QRB3;J3QL24;J3KTA8;J3QKT3;J3QRZ0;J3QLK9;J3QL23;J3QL32	P32322-2	30	47	PYCR1	Pyrroline-5-carboxylate reductase 1, mitochondrial;Pyrroline-5-carboxylate reductase	yes	no	3	2.5761e-07	112.82	88667000	0	0	0	55857000	0	0	0	0	0	19964	2124
IMATPEQVGK	RKMPFTEKIMATPEQV	ATPEQVGKMKAIVEKL	0	1072.56	P12956;B1AHC9;P12956-2	P12956	452	461	XRCC6	X-ray repair cross-complementing protein 6	yes	no	2	9.4799e-05	135.43	13690000000	2609600000	291560000	286700000	1143700000	879480000	979100000	510340000	883370000	721580000	19965	1848
IMDPNIVGSEHYDVAR	DPLDSTSRIMDPNIVG	SEHYDVARGVQKILQD	0	1814.86	P06576;H0YH81	P06576	407	422	ATP5B	ATP synthase subunit beta, mitochondrial;ATP synthase subunit beta	yes	no	2;3	9.1836e-11	206.81	7937000000	250090000	82878000	74310000	1793500000	197140000	156980000	77581000	812140000	166610000	19966	1718
IMDPNIVGSEHYDVARGVQK	DPLDSTSRIMDPNIVG	DVARGVQKILQDYKSL	1	2227.11	P06576	P06576	407	426	ATP5B	ATP synthase subunit beta, mitochondrial	yes	yes	3;4	8.5836e-16	153.06	1691100000	471120000	185510000	180950000	0	75076000	86159000	50328000	150860000	0	19967	1718
IMDQAITVGAPVIGLNDSGGAR	AHAQKICKIMDQAITV	LNDSGGARIQEGVESL	0	2154.11	P05166;E9PDR0;C9JQS9;E7EX59;P05166-2;E7EUY3;F8WBI9;E7ENC1;H7C5C9;C9JVW9;C9JAW3	P05166	144	165	PCCB	Propionyl-CoA carboxylase beta chain, mitochondrial	yes	no	2	4.3693e-23	161.68	454650000	0	146270000	121620000	0	0	74795000	0	0	43129000	19968	1700
IMDQTLK	RQLEEQLRIMDQTLKA	RIMDQTLKALMAAEDK	0	847.447	H7BYY1;F5H7S3;B7Z596;H0YL42;H0YK20;P09493-3;P09493-4;P09493-10;P09493-8;H0YKX5	P09493-3	199	205	TPM1	Tropomyosin alpha-1 chain	no	no	2	0.0079748	133.81	2954200000	133170000	96520000	107140000	331650000	336140000	308210000	239070000	143090000	153300000	19969	1787;1069
IMDRFNLPR	NVRQQLSRIMDRFNLP	MDRFNLPRRSTDFTSR	1	1160.61	O43143	O43143	667	675	DHX15	Putative pre-mRNA-splicing factor ATP-dependent RNA helicase DHX15	yes	yes	3	0.00021705	120.15	1481300000	116790000	29489000	31230000	179350000	41619000	35178000	0	127870000	0	19970	1352
IMDSSQNAYNEDTSALVAR	TFIGRFRRIMDSSQNA	DTSALVARLDEMERGL	0	2083.95	Q9BRX5;Q9BRX5-3;Q9BRX5-2	Q9BRX5	149	167	GINS3	DNA replication complex GINS protein PSF3	yes	no	2	0.00015137	80.316	7376400	0	0	0	0	0	0	0	0	0	19971	3891
IMDYIRR	APGEGEHKIMDYIRRQ	KIMDYIRRQRAQPNHD	1	965.512	Q9H0D6;Q9H0D6-2	Q9H0D6	208	214	XRN2	5-3 exoribonuclease 2	yes	no	3	0.0077952	78.616	99707000	19498000	0	0	0	0	0	0	0	0	19972	4011
IMDYSLLLGIHDIIR	VEFLVQLKIMDYSLLL	LGIHDIIRGSEPEEEA	0	1770.97	Q8TBX8-3;Q8TBX8;Q8TBX8-2;H0YIJ6	Q8TBX8-3	260	274	PIP4K2C	Phosphatidylinositol 5-phosphate 4-kinase type-2 gamma	yes	no	3	9.3191e-06	98.676	49101000	0	0	0	0	0	0	0	0	0	19973	3539
IMEAIELYREETAK	ETVKAAERIMEAIELY	LYREETAKMKEHKAIC	1	1694.85	Q9UNX4	Q9UNX4	760	773	WDR3	WD repeat-containing protein 3	yes	yes	2;3	1.2826e-07	206.63	321940000	0	9910200	5734800	67766000	20877000	22174000	0	24810000	20575000	19974	4471
IMEAMEK	ILCEKHGKIMEAMEKL	KIMEAMEKLKSGMRFN	0	850.393	Q9Y237;Q9Y237-2;H0Y4T6;J3KMW3;H0Y8P6;H0Y610;Q9Y237-3	Q9Y237	51	57	PIN4	Peptidyl-prolyl cis-trans isomerase NIMA-interacting 4	yes	no	2	0.026335	86.472	143240000	47371000	0	11501000	0	0	0	0	35359000	0	19975	4491
IMEFSAPLPLENETEISESGMTVR	TRHDQEERIMEFSAPL	SESGMTVRSTGSATSL	0	2679.28	H0Y2V6;Q5SW79;Q5SW79-3;Q5SW79-2	H0Y2V6	567	590	CEP170	Centrosomal protein of 170 kDa	yes	no	2;3	5.1867e-18	155.17	84816000	0	0	0	0	0	0	6769300	0	0	19976	977
IMEFTTTLLNTSPEGWK	SKCTVVVRIMEFTTTL	NTSPEGWKLLKKDLCN	0	1966.97	P78527;P78527-2	P78527	1341	1357	PRKDC	DNA-dependent protein kinase catalytic subunit	yes	no	2;3	2.2279e-18	238.02	757990000	51720000	11494000	13205000	65177000	43068000	30709000	10406000	60936000	15169000	19977	2632
IMEGPAFNFLDAPAVR	VGAEICARIMEGPAFN	FLDAPAVRVTGADVPM	0	1746.88	P11177-2;P11177;P11177-3	P11177-2	291	306	PDHB	Pyruvate dehydrogenase E1 component subunit beta, mitochondrial	yes	no	2	6.4312e-08	130.12	6886300000	83802000	18746000	16743000	0	56148000	47664000	19660000	183830000	32200000	19978	1820
IMEGPAFNFLDAPAVRVTGADVPMPYAK	VGAEICARIMEGPAFN	DVPMPYAKILEDNSIP	1	2976.49	P11177-2;P11177;P11177-3	P11177-2	291	318	PDHB	Pyruvate dehydrogenase E1 component subunit beta, mitochondrial	yes	no	3	6.4854e-14	126.93	247680000	55535000	16256000	18125000	0	0	27746000	0	46778000	0	19979	1820
IMEIVDAITTTAQSHQR	GTDSALHRIMEIVDAI	TTAQSHQRTFVLEVMG	0	1912.97	P08237;P08237-3;P08237-2	P08237	185	201	PFKM	ATP-dependent 6-phosphofructokinase, muscle type	yes	no	2;3	3.7255e-07	113.47	243400000	11721000	0	0	71767000	0	0	0	0	0	19980	1764
IMEMSAK	GSVPTGMKIMEMSAKG	KIMEMSAKGIKPVTLE	0	808.382	P49189;P49189-2	P49189	240	246	ALDH9A1	4-trimethylaminobutyraldehyde dehydrogenase	yes	no	2	0.029864	81.784	120010000	0	16855000	9823500	0	0	11190000	0	0	0	19981	2303
IMESGSELSK	EIIPLCLRIMESGSEL	ESGSELSKTVATFILQ	0	1079.52	Q92600;Q92600-2;Q92600-3	Q92600	170	179	RQCD1	Cell differentiation protein RCD1 homolog	yes	no	2	0.011104	68.132	25952000	0	0	0	0	0	0	0	0	0	19982	3611
IMETDPLQQGQALASALK	DRRSVLQRIMETDPLQ	QALASALKNKKKMQKR	0	1912.99	Q9NVN8	Q9NVN8	529	546	GNL3L	Guanine nucleotide-binding protein-like 3-like protein	yes	yes	2	2.8465e-15	215.51	212290000	18535000	0	4235600	33497000	7461600	10496000	5497500	14956000	5820800	19983	4227
IMEVDYSVSK	GKVELHGKIMEVDYSV	EVDYSVSKKLRSRKIQ	0	1169.56	F8W930;Q9Y6M1-1;Q9Y6M1	F8W930	68	77	IGF2BP2	Insulin-like growth factor 2 mRNA-binding protein 2	yes	no	2	0.0097491	69.721	21714000	17622000	0	4092600	0	0	0	0	0	0	19984	920
IMEVIDAITTTAQSHQR	GTDSALHRIMEVIDAI	TTAQSHQRTFVLEVMG	0	1912.97	P17858;P17858-2	P17858	185	201	PFKL	ATP-dependent 6-phosphofructokinase, liver type	yes	no	3	0.022605	49.395	12213000	0	0	0	0	0	0	0	12213000	0	19985	1927
IMEYYEK	LVQTQRLKIMEYYEKK	KIMEYYEKKEKQIEQQ	0	974.442	P36543;P36543-3;P36543-2;C9J8H1;Q96A05	P36543	53	59	ATP6V1E1;ATP6V1E2	V-type proton ATPase subunit E 1;V-type proton ATPase subunit E 2	yes	no	2	0.051059	71.342	48244000	0	0	0	0	0	0	0	0	0	19986	2173
IMFHATVATQTQFFHVK	ETPEMEKKIMFHATVA	QTQFFHVKVLNTSLKE	0	2005.02	Q16666-3;Q16666-2;Q16666;Q16666-6;H3BR88	Q16666-3	227	243	IFI16	Gamma-interferon-inducible protein 16	yes	no	4	0.022251	44.312	17696000	0	0	0	0	0	17696000	0	0	0	19987	3055
IMFSEMK	NMVEIPNRIMFSEMKR	RIMFSEMKRVTKALDL	0	884.414	P49916-3;P49916;P49916-4;P49916-2;K7EJR4	P49916-3	541	547	LIG3	DNA ligase 3	yes	no	2	0.038294	76.134	53337000	0	3631900	0	0	0	0	0	16275000	0	19988	2340
IMGGSGTETTLEK	IVDKDVKKIMGGSGTE	GTETTLEKQKPVSKPG	0	1322.64	Q86V48;Q86V48-2;Q86V48-3	Q86V48	768	780	LUZP1	Leucine zipper protein 1	yes	no	2	0.00094024	78.814	46475000	0	0	0	0	19524000	18248000	0	0	0	19989	3361
IMGIPEEEQMGLLR	QETMEAMRIMGIPEEE	EEQMGLLRVISGVLQL	0	1614.81	P35579;P35579-2	P35579	328	341	MYH9	Myosin-9	yes	no	2;3	4.7816e-07	134.68	30888000000	2885400000	754650000	702240000	2576100000	2277600000	1750000000	1267700000	3496500000	1419200000	19990	2153
IMGLDLPDGGHLTHGFMTDK	ALVEPHGRIMGLDLPD	THGFMTDKKKISATSI	0	2154.02	P34896-2;P34896;P34896-3;J3KRZ5	P34896-2	138	157	SHMT1	Serine hydroxymethyltransferase, cytosolic	yes	no	3;4	1.3276e-05	88.176	136950000	0	8264000	0	0	0	0	0	31436000	0	19991	2135
IMGLDLPDGGHLTHGYMSDVK	ALLQPHDRIMGLDLPD	HGYMSDVKRISATSIF	0	2255.07	P34897-3;P34897;P34897-2;G3V5L0;G3V4W5;G3V540;G3V2W0	P34897-3	140	160	SHMT2	Serine hydroxymethyltransferase, mitochondrial	yes	no	3;4	6.9108e-13	139.7	1792800000	37546000	0	0	257140000	0	0	24194000	260280000	48627000	19992	2136
IMGLDLPDGGHLTHGYMSDVKR	ALLQPHDRIMGLDLPD	GYMSDVKRISATSIFF	1	2411.17	P34897-3;P34897;P34897-2;G3V5L0;G3V4W5;G3V540	P34897-3	140	161	SHMT2	Serine hydroxymethyltransferase, mitochondrial	yes	no	4;5	2.9887e-06	88.945	158380000	0	0	0	0	0	0	0	0	0	19993	2136
IMGNIWDASLVVER	GICIYFSRIMGNIWDA	DASLVVERIFKSGNRE	0	1601.82	O75694;E9PF10;O75694-2	O75694	673	686	NUP155	Nuclear pore complex protein Nup155	yes	no	2	0.00070309	81.632	30729000	0	0	0	0	0	0	0	0	0	19994	1516
IMGNLNLPK	LSCEEFVKIMGNLNLP	MGNLNLPKPQQIDFAV	0	998.558	O95571;M0QXB5	O95571	225	233	ETHE1	Persulfide dioxygenase ETHE1, mitochondrial	yes	no	2	0.0068649	68.625	33005000	0	0	0	0	0	0	0	23230000	0	19995	1609
IMGPNYTPGK	VSTGLKVRIMGPNYTP	GPNYTPGKKEDLYLKP	0	1076.53	P13639	P13639	429	438	EEF2	Elongation factor 2	yes	yes	2	0.00036611	103.26	1108000000	50988000	13241000	0	0	37305000	23541000	14906000	175550000	29511000	19996	1854
IMGPNYTPGKK	VSTGLKVRIMGPNYTP	PNYTPGKKEDLYLKPI	1	1204.63	P13639	P13639	429	439	EEF2	Elongation factor 2	yes	yes	2;3	1.1346e-05	111.27	1129400000	0	0	0	314040000	0	0	0	142250000	0	19997	1854
IMGVAGGLTNLSK	IGASTAAKIMGVAGGL	GGLTNLSKMPACNIML	0	1259.69	Q8WWY3;E7EVX8;Q8WWY3-4;Q8WWY3-2;Q8WWY3-3;E7EU94;E7ESX0;E7EN72	Q8WWY3	231	243	PRPF31	U4/U6 small nuclear ribonucleoprotein Prp31	yes	no	2	8.5001e-06	117.27	717550000	58962000	0	0	121160000	21290000	14663000	0	88315000	12368000	19998	3588
IMGVLTHLDSFK	CQVHGFPKIMGVLTHL	LTHLDSFKHNKQLKKT	0	1359.72	Q14692	Q14692	179	190	BMS1	Ribosome biogenesis protein BMS1 homolog	yes	yes	2;3	2.3215e-05	104.04	183280000	108930000	7590900	8035400	0	0	0	0	0	0	19999	2931
IMHFPTWVDLK	DVKKLSEKIMHFPTWV	FPTWVDLKGEDSVPDT	0	1385.72	Q92499;F1T0B3;A0A087X2G1;Q92499-3;Q92499-2	Q92499	422	432	DDX1	ATP-dependent RNA helicase DDX1	yes	no	3	7.5355e-06	115.57	36444000	0	0	0	0	0	0	0	0	0	20000	3600
IMHFPTWVDLKGEDSVPDTVHHVVVPVNPK	DVKKLSEKIMHFPTWV	VVVPVNPKTDRLWERL	1	3391.74	Q92499;F1T0B3;A0A087X2G1;Q92499-3;Q92499-2	Q92499	422	451	DDX1	ATP-dependent RNA helicase DDX1	yes	no	5	0.010717	42.885	62076000	0	0	0	0	0	0	0	0	0	20001	3600
IMIHQPSGGAR	RHSLPNSRIMIHQPSG	HQPSGGARGQATDIAI	0	1165.6	M0R208;Q16740;M0QYV5	M0R208	88	98	CLPP	ATP-dependent Clp protease proteolytic subunit;ATP-dependent Clp protease proteolytic subunit, mitochondrial	yes	no	3	0.00015688	89.731	118730000	25444000	0	0	0	0	0	0	0	0	20002	1212
IMIMTDQDQDGSHIK	LKTLRYGKIMIMTDQD	DQDGSHIKGLLINFIH	0	1730.8	P11388;P11388-2;P11388-3;P11388-4;Q02880-2;Q02880;E9PCY5	P11388	536	550	TOP2A;TOP2B	DNA topoisomerase 2-alpha;DNA topoisomerase 2-beta;DNA topoisomerase 2	no	no	3	2.322e-10	156.24	362810000	59094000	35672000	41789000	0	0	0	21974000	0	24175000	20003	1827;2699
IMKDILEK	TKFENLCKIMKDILEK	IMKDILEKKVEKVVVS	1	988.563	P07900;P07900-2	P07900	574	581	HSP90AA1	Heat shock protein HSP 90-alpha	yes	no	2;3	0.0016119	144.77	441760000	212150000	49372000	46834000	0	0	9992900	0	30772000	0	20004	1751
IMLDSSNLQHQK	VFDKVKVKIMLDSSNL	SSNLQHQKIRMSLVEP	0	1412.71	Q9Y2L1;G3V1J5;Q9Y2L1-2	Q9Y2L1	911	922	DIS3	Exosome complex exonuclease RRP44	yes	no	3	1.9262e-05	106.38	207840000	0	8876200	10365000	0	0	0	14129000	0	0	20006	4509
IMLEDGNLHVTQGAGR	LVVICQGKIMLEDGNL	HVTQGAGRFIPCSPFS	0	1709.85	Q14195-2	Q14195-2	566	581			no	no	2;3	4.9236e-09	179.85	606900000	46138000	0	0	178330000	15115000	0	0	90529000	7324800	20007	2899
IMLFTGGPPTQGPGMVVGDELK	TFPNTGARIMLFTGGP	MVVGDELKIPIRSWHD	0	2243.13	Q15437;Q5QPE2	Q15437	288	309	SEC23B	Protein transport protein Sec23B	yes	no	2;3	1.5127e-36	246.67	148330000	0	0	0	31108000	0	0	0	18202000	0	20008	3007
IMLFTNEDNPHGNDSAK	QFKMSHKRIMLFTNED	PHGNDSAKASRARTKA	0	1901.86	P12956;B1AHC9;P12956-2	P12956	166	182	XRCC6	X-ray repair cross-complementing protein 6	yes	no	3	4.3226e-13	150.39	1539100000	140580000	0	39107000	184500000	45189000	56236000	0	225740000	0	20009	1848
IMLGDEAALLEQK	PHLESLLKIMLGDEAA	EAALLEQKELLSNWYH	0	1429.75	Q9BW27-3;Q9BW27;J3QL54;J3KT10;Q9BW27-2;J3QLD4;J3QLV0	Q9BW27-3	240	252	NUP85	Nuclear pore complex protein Nup85	yes	no	2	3.0209e-06	127.02	120620000	0	0	0	0	0	0	0	0	0	20010	3937
IMLKGDNITLLQSVSN	KSRKQLGRIMLKGDNI	TLLQSVSN________	1	1744.94	P62304;A6NHK2	P62304	77	92	SNRPE	Small nuclear ribonucleoprotein E	yes	no	2	2.6268e-09	144.73	508870000	100670000	37780000	31293000	90337000	17325000	27317000	8533700	0	0	20011	2552
IMLLDEFTTK	CKKEGEWKIMLLDEFT	LLDEFTTKLLASCCKM	0	1209.63	O00186	O00186	34	43	STXBP3	Syntaxin-binding protein 3	yes	yes	2	0.0087078	70.942	14148000	0	0	0	0	0	4016700	0	0	0	20012	1229
IMLLNHPDK	KIRDAHRRIMLLNHPD	MLLNHPDKGGSPYIAA	0	1079.58	Q96DA6-2;Q96DA6	Q96DA6-2	60	68	DNAJC19	Mitochondrial import inner membrane translocase subunit TIM14	yes	no	3	0.00071757	91.867	145390000	0	0	0	0	0	0	0	0	0	20013	3698
IMLNTPEDVQALVSGK	LKYMLLCKIMLNTPED	VQALVSGKLALRYAGR	0	1713.9	O00231;O00231-2	O00231	259	274	PSMD11	26S proteasome non-ATPase regulatory subunit 11	yes	no	2	4.6009e-10	159.34	1213200000	42172000	0	9824800	278170000	46590000	25372000	0	148480000	0	20014	1231
IMLPGVLR	NAICYGAKIMLPGVLR	IMLPGVLRYEDGIEVN	0	897.547	O60832;O60832-2;H7C2Q2	O60832	315	322	DKC1	H/ACA ribonucleoprotein complex subunit 4	yes	no	2	0.011927	86.472	343380000	24362000	9978200	8038500	0	11959000	11334000	0	35896000	9692500	20015	1454
IMLPWDPTGK	GVLGIKVKIMLPWDPT	LPWDPTGKIGPKKPLP	0	1156.6	P23396;P23396-2;E9PL09;E9PPU1;H0YEU2;E9PSF4	P23396	188	197	RPS3	40S ribosomal protein S3	yes	no	2	0.00035559	104.22	4944000000	0	133890000	131700000	1067000000	266920000	0	152120000	671820000	193360000	20016	2001
IMLVEPPVAK	STSPEPSKIMLVEPPV	LVEPPVAKVLEPSETL	0	1095.64	P18583-7;P18583;P18583-5;P18583-9;P18583-2;P18583-10;P18583-3;P18583-4;P18583-6;P18583-8	P18583-7	289	298	SON	Protein SON	yes	no	2	0.019045	59.067	22411000	0	0	0	0	0	0	4077500	0	0	20017	1936
IMMEFER	LKLPQIQKIMMEFERQ	KIMMEFERQAEIMDMK	0	954.43	O43633;M0R1L7;M0R1T5	O43633	125	131	CHMP2A	Charged multivesicular body protein 2a	yes	no	2	0.064982	69.176	23106000	0	0	0	0	0	0	0	0	0	20018	1383
IMMFIGGPATQGPGMVVGDELK	TFPNTGARIMMFIGGP	MVVGDELKTPIRSWHD	0	2247.11	F5H365;Q15436;Q15436-2	F5H365	257	278	SEC23A	Protein transport protein Sec23A	yes	no	2	7.8902e-27	190.79	64374000	0	0	0	21097000	0	0	0	0	0	20019	867
IMMLSVLK	HLYERFLRIMMLSVLK	IMMLSVLKNTKTPVKF	0	933.539	Q9NYU2-2;Q9NYU2	Q9NYU2-2	1249	1256	UGGT1	UDP-glucose:glycoprotein glucosyltransferase 1	yes	no	2	0.013498	82.452	58764000	0	0	0	24918000	0	0	0	23639000	0	20020	4276
IMMQVHGSK	TAPLDRLKIMMQVHGS	MMQVHGSKSDKMNIFG	0	1029.51	Q6NUK1;Q6NUK1-2	Q6NUK1	220	228	SLC25A24	Calcium-binding mitochondrial carrier protein SCaMC-1	yes	no	2;3	0.0011435	101.54	1920100000	0	5342600	4014800	0	0	0	6934300	0	12982000	20021	3226
IMNLPFK	SGRVTPIKIMNLPFKA	KIMNLPFKANVNEILD	0	861.478	B9ZVT1;Q8IXT5	B9ZVT1	809	815	RBM12B	RNA-binding protein 12B	yes	no	2	0.009337	104.11	4351400	0	4351400	0	0	0	0	0	0	0	20022	508
IMNLTVMLDTALGKPR	YYIDTLGRIMNLTVML	DTALGKPREVFRLPTD	1	1771.97	Q96RS6-2;Q96RS6	Q96RS6-2	55	70	NUDCD1	NudC domain-containing protein 1	yes	no	3	1.0524e-06	112.96	85692000	0	0	0	0	0	0	0	0	0	20023	3799
IMNQVFQSLRR	DPSEKVKKIMNQVFQS	QVFQSLRREFELEESY	1	1390.75	A0A0A0MT60;Q5T1M5-2;Q5T1M5	A0A0A0MT60	915	925	FKBP15	FK506-binding protein 15	yes	no	3	0.070593	28.708	5391500	0	0	0	0	0	0	0	0	0	20024	174
IMNTFSVMPSPK	IREEYPDRIMNTFSVM	FSVMPSPKVSDTVVEP	0	1350.67	Q13885;Q9BVA1;Q9BUF5;K7ESM5	Q13885	163	174	TUBB2A;TUBB2B;TUBB6	Tubulin beta-2A chain;Tubulin beta-2B chain;Tubulin beta-6 chain	no	no	2	1.3224e-10	163.51	1256700000	51742000	18566000	0	209430000	29935000	0	24154000	123260000	30592000	20025	2874;3918
IMNTFSVVPSPK	IREEYPDRIMNTFSVV	FSVVPSPKVSDTVVEP	0	1318.7	Q5JP53;P07437;Q5ST81;P68371;M0R2D3;P04350;M0QYM7;M0R042;Q13509;A0A0B4J269;Q13509-2;G3V2A3	P68371	163	174	TUBB;TUBB4B;TUBB4A;TUBB3	Tubulin beta chain;Tubulin beta-4B chain;Tubulin beta-4A chain;Tubulin beta-3 chain	no	no	2	1.5225e-06	149.23	19262000000	0	0	6106700	3346200000	738610000	713610000	504750000	2323000000	597210000	20026	2617;1743;2846;1682
IMNVIGEPIDER	VGPETLGRIMNVIGEP	IGEPIDERGPIKTKQF	0	1384.7	P06576;H0YH81;F8W079	P06576	144	155	ATP5B	ATP synthase subunit beta, mitochondrial;ATP synthase subunit beta	yes	no	2	4.7827e-06	158.42	483180000	0	0	0	0	20578000	0	13608000	107790000	17514000	20027	1718
IMNVIGEPIDERGPIK	VGPETLGRIMNVIGEP	IDERGPIKTKQFAPIH	1	1779.96	P06576;H0YH81;F8W079	P06576	144	159	ATP5B	ATP synthase subunit beta, mitochondrial;ATP synthase subunit beta	yes	no	2;3	4.6707e-09	194.58	11961000000	2008500000	388190000	402370000	2946100000	404960000	371810000	126150000	1659500000	142540000	20028	1718
IMPEDIIINCSK	KMGMLKRRIMPEDIII	DIIINCSKDAKVPSPP	0	1431.71	P11387	P11387	377	388	TOP1	DNA topoisomerase 1	yes	yes	2	0.00010002	101.72	19185000	0	0	0	0	0	0	0	0	19185000	20029	1826
IMPLEDMNEFTTHILEVINAHMVLSK	KKSLVAFKIMPLEDMN	NAHMVLSKANSQPSAG	0	3024.51	P15927;P15927-2;P15927-3;Q5TEJ7	P15927	146	171	RPA2	Replication protein A 32 kDa subunit	yes	no	3;4	3.5385e-27	166.49	4105100000	0	1556400000	262360000	608380000	0	843590000	0	0	0	20030	1893
IMQDFESDTFFPEIDLEK	HLKLFVTRIMQDFESD	FPEIDLEKYKLLPEYP	0	2203	P00374;P00374-2	P00374	139	156	DHFR	Dihydrofolate reductase	yes	no	2	2.7489e-13	179.87	371390000	0	6740100	8460900	41321000	0	10578000	0	46913000	13524000	20031	1639
IMQEEGQPLKLPDTK	SDQFSGPKIMQEEGQP	PLKLPDTKRTLLFTFN	1	1725.9	Q96A33-2;Q96A33;A0A087WYW6	Q96A33-2	342	356	CCDC47	Coiled-coil domain-containing protein 47	yes	no	3	0.00013045	85.469	39131000	0	0	0	0	0	0	0	0	0	20032	3663
IMQEYQLEQK	PETWTAEKIMQEYQLE	QEYQLEQKDVNSLLKY	0	1308.64	Q9P032	Q9P032	138	147	NDUFAF4	NADH dehydrogenase [ubiquinone] 1 alpha subcomplex assembly factor 4	yes	yes	2	7.3805e-06	124.67	0	0	0	0	0	0	0	0	0	0	20033	4303
IMQLSLER	HVRSLSERIMQLSLER	IMQLSLERNGAKQHLP	0	988.538	Q8IY63-2;Q8IY63	Q8IY63-2	215	222	AMOTL1	Angiomotin-like protein 1	yes	no	2	0.011535	87.476	5704200	0	0	0	0	0	0	5704200	0	0	20034	3412
IMQNTDPHSQEYVEHLK	RMDEEFTKIMQNTDPH	QEYVEHLKDEAQVCAI	0	2067.97	Q99613;Q99613-2;B5ME19	Q99613	458	474	EIF3C;EIF3CL	Eukaryotic translation initiation factor 3 subunit C;Eukaryotic translation initiation factor 3 subunit C-like protein	yes	no	3;4	3.2314e-07	114.28	351990000	0	0	0	102100000	0	0	0	0	0	20035	3840
IMQQETSVPTLK	NLNIVQDKIMQQETSV	ETSVPTLKQGLETFKP	0	1373.72	Q7Z417	Q7Z417	244	255	NUFIP2	Nuclear fragile X mental retardation-interacting protein 2	yes	yes	2	1.8572e-06	152.47	661570000	58224000	11891000	0	0	0	0	0	0	0	20036	3322
IMQSSSEVGYDAMAGDFVNMVEK	EGSLIVEKIMQSSSEV	DFVNMVEKGIIDPTKV	0	2507.1	P10809	P10809	494	516	HSPD1	60 kDa heat shock protein, mitochondrial	yes	yes	2;3	7.1472e-32	229.1	7010800000	1072500000	307080000	301990000	994880000	244150000	183670000	50643000	1102200000	125720000	20037	1813
IMQTDEEIGK	FPPARIKKIMQTDEEI	QTDEEIGKVAAAVPVI	0	1162.55	C9JCC6;Q14919;Q14919-2;E9PNC7	C9JCC6	20	29	DRAP1	Dr1-associated corepressor	yes	no	2	0.0024587	82.417	48769000	0	0	0	0	0	0	0	0	0	20038	543
IMQVNGWDMTMVTHDQAR	AGLQIGDKIMQVNGWD	MVTHDQARKRLTKRSE	0	2131.96	O14907	O14907	77	94	TAX1BP3	Tax1-binding protein 3	yes	yes	3	7.9135e-07	100.02	37261000	0	0	0	37261000	0	0	0	0	0	20039	1294
IMQVNGWDMTMVTHDQARK	AGLQIGDKIMQVNGWD	VTHDQARKRLTKRSEE	1	2260.06	O14907	O14907	77	95	TAX1BP3	Tax1-binding protein 3	yes	yes	4	3.8348e-05	80.585	30910000	0	7057900	7451000	0	0	0	0	0	0	20040	1294
IMRDPDTGNSK	GVILQTPKIMRDPDTG	DPDTGNSKGYAFINFA	1	1232.58	Q15427;Q5SZ64	Q15427	132	142	SF3B4	Splicing factor 3B subunit 4	yes	no	3	1.2211e-06	130.1	655160000	0	0	0	189950000	16223000	29081000	0	0	35453000	20041	3003
IMRPDDANVAGNVHGGTILK	PSAIQICRIMRPDDAN	VHGGTILKMIEEAGAI	1	2077.07	O00154-4;O00154-6;O00154-7;O00154;O00154-2;O00154-3	O00154-4	17	36	ACOT7	Cytosolic acyl coenzyme A thioester hydrolase	yes	no	3;4	7.6841e-20	190.37	2969400000	89466000	119000000	107200000	306240000	119010000	159510000	31361000	344120000	55796000	20042	1222
IMRPTDVPDQGLLCDLLWSDPDK	QSMEQIRRIMRPTDVP	LLWSDPDKDVQGWGEN	1	2683.3	P62136;P62136-2;E9PMD7;P62136-3;F8VYE8;P36873;P36873-2;F8VR82;F8W0W8	P62136	189	211	PPP1CA;PPP1CC	Serine/threonine-protein phosphatase PP1-alpha catalytic subunit;Serine/threonine-protein phosphatase;Serine/threonine-protein phosphatase PP1-gamma catalytic subunit	no	no	3	1.3527e-08	100.44	98904000	0	0	0	0	0	0	0	0	0	20043	2537;908
IMRVNNSTMLGASGDYADFQYLK	ARFRNISRIMRVNNST	YADFQYLKQVLGQMVI	1	2593.23	P28070	P28070	87	109	PSMB4	Proteasome subunit beta type-4	yes	yes	3	8.3163e-18	153.65	267330000	134360000	34930000	35452000	0	0	12713000	0	38985000	0	20044	2054
IMSCGMDHSLK	DYDLLGEKIMSCGMDH	CGMDHSLKLWRINSKR	0	1277.56	O75530-3;O75530;O75530-2	O75530-3	251	261	EED	Polycomb protein EED	yes	no	3	0.013541	52.247	22020000	0	0	0	0	0	0	0	0	0	20045	1503
IMSIPNLR	VNYIPEVRIMSIPNLR	IMSIPNLRYMKESQVL	0	942.532	Q9UJW0;Q9UJW0-2;Q9UJW0-3	Q9UJW0	311	318	DCTN4	Dynactin subunit 4	yes	no	2	0.023374	73.26	48732000	0	0	0	29011000	0	0	0	8600900	0	20046	4410
IMSIVDPNR	QGEAEFARIMSIVDPN	MSIVDPNRLGVVTFQA	0	1043.54	P12814;P12814-3;P12814-2;P12814-4;H9KV75;H0YJW3	P12814	795	803	ACTN1	Alpha-actinin-1	yes	no	2	0.00095133	116.05	225530000	0	0	0	0	0	0	0	108930000	0	20047	1845
IMSLVDPNHSGLVTFQAFIDFMSR	QGEAEFNRIMSLVDPN	AFIDFMSRETTDTDTA	0	2724.34	O43707;O43707-2;F5GXS2;O43707-3;H7C144	O43707	814	837	ACTN4	Alpha-actinin-4	yes	no	3	4.7794e-38	244.67	1117300000	0	0	0	0	0	0	0	0	0	20048	1390
IMSSPLSK	APSHIRRKIMSSPLSK	IMSSPLSKELRQKYNV	0	861.463	P61254;J3QRI7;J3QQQ9;J3QQV1;J3KTJ8;J3QRC4;J3KSS0;Q9UNX3;E5RIT6;E5RHH1	P61254	29	36	RPL26;KRBA2;RPL26L1	60S ribosomal protein L26;60S ribosomal protein L26-like 1	no	no	1;2	0.010272	90.709	5965700000	709910000	0	0	1427600000	307450000	296290000	165570000	554310000	211880000	20049	2514;4470
IMTTLNMLGGR	SVPDSTWRIMTTLNML	TLNMLGGRQVIAAVKW	0	1205.63	P04150-13;P04150-12;P04150-11;P04150-9;P04150-2;P04150-6;P04150-8;P04150-10;P04150;P04150-3;P04150-16;P04150-15;P04150-14	P04150-13	462	472	NR3C1	Glucocorticoid receptor	yes	no	2	4.9869e-05	110.54	28821000	0	0	0	0	0	0	0	0	0	20050	1675
IMVANIEEVLQR	TELQDVQRIMVANIEE	NIEEVLQRGEALSALD	0	1413.77	O75396;A0A087X1A9	O75396	148	159	SEC22B	Vesicle-trafficking protein SEC22b	yes	no	2	1.1614e-06	179.19	341940000	0	0	0	56656000	8621300	0	0	53588000	12997000	20051	1490
IMVANIEEVLQRGEALSALDSK	TELQDVQRIMVANIEE	ALSALDSKANNLSSLS	1	2385.26	O75396	O75396	148	169	SEC22B	Vesicle-trafficking protein SEC22b	yes	yes	3	6.334e-28	198.98	1700200000	109800000	36878000	32086000	204950000	72150000	48310000	0	188070000	36645000	20052	1490
IMVDMLDSDGSGK	GFSIETCKIMVDMLDS	LDSDGSGKLGLKEFYI	0	1366.61	P17655;P17655-2	P17655	579	591	CAPN2	Calpain-2 catalytic subunit	yes	no	2	5.5048e-05	109.6	386010000	0	0	0	161340000	0	0	0	0	8287000	20053	1920
IMVDRINLAQK	VNKGLVDKIMVDRINL	DRINLAQKAFCGFEDP	1	1299.73	Q15149-8;Q15149-7;Q15149-9;Q15149-5;Q15149-6;Q15149-2;Q15149-3;Q15149;Q15149-4	Q15149	4481	4491	PLEC	Plectin	no	no	2;3	3.487e-06	169.52	484820000	0	18635000	17021000	0	0	0	0	0	0	20054	2976;2978;2979;2977
IMVMENVNKPQLWNIFNQVTMHSQDVR	RKAYNYIRIMVMENVN	TMHSQDVRHHRFCLRL	1	3270.61	Q9Y5Q9	Q9Y5Q9	691	717	GTF3C3	General transcription factor 3C polypeptide 3	yes	yes	4	0.039097	31.771	27215000	0	0	0	0	0	0	0	0	0	20055	4597
IMVSRSEIDMNDIK	TRHKALIRIMVSRSEI	EIDMNDIKAFYQKMYG	1	1649.81	P04083	P04083	299	312	ANXA1	Annexin A1	yes	yes	2;3	2.7024e-06	127.66	90998000	0	42542000	0	0	0	0	0	0	14280000	20056	1673
IMVSRSELDMLDIREIFR	TRDNTLIRIMVSRSEL	LDIREIFRTKYEKSLY	2	2222.16	P08133;P08133-2	P08133	277	294	ANXA6	Annexin A6	yes	no	4	0.0014449	63.302	13585000	13585000	0	0	0	0	0	0	0	0	20057	1760
IMVSRSETDLLDIRSEYK	TKDRTLIRIMVSRSET	LDIRSEYKRMYGKSLY	2	2154.1	P50995-2;P50995;H0Y6E1	P50995-2	424	441	ANXA11	Annexin A11	yes	no	4	0.0016447	61.096	27742000	0	11657000	16084000	0	0	0	0	0	0	20058	2365
IMVSRSEVDMLK	TRDKVLIRIMVSRSEV	RSEVDMLKIRSEFKRK	1	1406.73	P07355;P07355-2;A6NMY6	P07355	291	302	ANXA2;ANXA2P2	Annexin A2;Putative annexin A2-like protein	yes	no	2;3	1.2266e-05	168.76	1598900000	235620000	79793000	79185000	0	89179000	133860000	14707000	185240000	22629000	20059	1741
IMVVGSTINDVLAVNTPK	IKVTSGAKIMVVGSTI	VLAVNTPKDAAQQDAK	0	1870.02	H3BRL3;O14562;H3BUM8	H3BRL3	141	158	UBFD1	Ubiquitin domain-containing protein UBFD1	yes	no	2	2.3304e-13	188.27	169450000	46038000	10086000	9462700	0	5838800	3814500	0	35378000	0	20060	1055
IMWNELETLVR	PKRDEQYRIMWNELET	NELETLVRAHINNSEK	0	1402.73	Q9NVM9;Q9NVM9-2;H0YH12	Q9NVM9	531	541	ASUN	Protein asunder homolog	yes	no	2	0.00041079	93.345	19845000	0	0	0	0	0	0	0	0	0	20061	4226
IMWSQRDPSLR	VIKGKPVRIMWSQRDP	SQRDPSLRKSGVGNIF	1	1387.7	Q13310-2;Q13310-3;B1ANR0;Q13310;B1ANR1;H0YEQ8;P11940;E7EQV3;A0A087WTT1;E7ERJ7;P11940-2;Q9H361;E5RGH3;E5RJB9;E5RH24	P11940	84	94	PABPC4;PABPC1;PABPC3	Polyadenylate-binding protein 4;Polyadenylate-binding protein 1;Polyadenylate-binding protein 3	no	no	3	0.00055911	77.062	67215000	0	0	0	0	0	0	0	0	0	20062	1836;2827
IMWSQRDPSLRK	VIKGKPVRIMWSQRDP	QRDPSLRKSGVGNIFI	2	1515.8	Q13310-2;Q13310-3;B1ANR0;Q13310;B1ANR1;H0YEQ8;P11940;E7EQV3;A0A087WTT1;E7ERJ7;P11940-2;Q9H361;E5RGH3;E5RJB9;E5RH24	P11940	84	95	PABPC4;PABPC1;PABPC3	Polyadenylate-binding protein 4;Polyadenylate-binding protein 1;Polyadenylate-binding protein 3	no	no	3;4	0.0022866	69.864	775620000	101920000	36756000	52933000	0	0	53483000	18711000	0	0	20063	1836;2827
IMYDIFPFK	ESSMEYCRIMYDIFPF	MYDIFPFKKLVNFIVS	0	1172.59	Q9NVM9;F5H5W1;F5H457	Q9NVM9	65	73	ASUN	Protein asunder homolog	yes	no	2	0.044555	55.064	6471300	0	0	0	0	0	0	0	0	0	20064	4226
IMYDLTSKPPGTTEWE	KKIPGISRIMYDLTSK	PPGTTEWE________	1	1866.87	P49915;P49915-2	P49915	678	693	GMPS	GMP synthase [glutamine-hydrolyzing]	yes	no	2	5.9666e-10	198.87	1089800000	90357000	23186000	18484000	200170000	37350000	43151000	13211000	111530000	20881000	20065	2339
IMYSHLVDYFPEYDGPQR	KKDLLEEKIMYSHLVD	PEYDGPQRDAQAAREF	0	2229.02	P50148	P50148	283	300	GNAQ	Guanine nucleotide-binding protein G(q) subunit alpha	yes	yes	3	0.022145	43.208	5940400	0	0	0	0	0	0	0	0	0	20066	2341
IMYTVFEHTFHVR	EPSFGLGRIMYTVFEH	FEHTFHVREGDEQRTF	0	1678.83	P41250	P41250	584	596	GARS	Glycine--tRNA ligase	yes	yes	3;4	9.2014e-07	123.95	625280000	28785000	16064000	13865000	194790000	20088000	0	0	71523000	0	20067	2214
IMYTVFEHTFHVREGDEQRTFFSFPAVVAPFK	EPSFGLGRIMYTVFEH	PAVVAPFKCSVLPLSQ	2	3831.89	P41250	P41250	584	615	GARS	Glycine--tRNA ligase	yes	yes	5	7.5391e-05	58.565	12910000	0	0	12910000	0	0	0	0	0	0	20068	2214
INAAEIESR	KQPLNTTRINAAEIES	NAAEIESRVRELSKLA	0	1001.51	Q06124-2;Q06124;Q06124-3;H0YF12	Q06124-2	221	229	PTPN11	Tyrosine-protein phosphatase non-receptor type 11	yes	no	2	0.0025264	93.556	124780000	0	0	0	83989000	0	0	0	0	0	20069	2724
INAANYASVK	VAPICTDKINAANYAS	AANYASVKTPALIVYG	0	1049.55	F8W9U3;Q96IU4;B4DQI4;Q96IU4-2	F8W9U3	140	149	ABHD14B	Alpha/beta hydrolase domain-containing protein 14B	yes	no	2	0.00024421	114.45	777830000	0	25488000	23187000	345950000	0	0	0	0	0	20070	923
INAEQQLK	GEYAKLEKINAEQQLK	INAEQQLKIQELQEKL	0	942.513	O14578-4;O14578	O14578-4	630	637	CIT	Citron Rho-interacting kinase	no	no	2	0.0018933	153.04	474510000	0	7780200	8369100	0	91518000	111990000	0	0	104850000	20071	1274
INAGMLAQFIDK	MMDLPRSRINAGMLAQ	MLAQFIDKPVCFVGRL	0	1319.69	P35244	P35244	12	23	RPA3	Replication protein A 14 kDa subunit	yes	yes	2	1.5966e-06	137.95	436140000	105240000	41846000	37412000	0	39990000	35902000	27966000	0	34634000	20072	2144
INAGMLAQFIDKPVCFVGR	MMDLPRSRINAGMLAQ	KPVCFVGRLEKIHPTG	1	2135.1	P35244	P35244	12	30	RPA3	Replication protein A 14 kDa subunit	yes	yes	2;3	7.5335e-25	242.45	3243500000	666140000	194060000	178480000	220780000	189040000	173090000	71428000	227830000	0	20073	2144
INAGMLAQFIDKPVCFVGRLEK	MMDLPRSRINAGMLAQ	CFVGRLEKIHPTGKMF	2	2505.32	P35244	P35244	12	33	RPA3	Replication protein A 14 kDa subunit	yes	yes	3;4	1.0108e-28	210.38	2255500000	506970000	233540000	219770000	233230000	111220000	131100000	57562000	65944000	49973000	20074	2144
INALMHALTDLRK	MEWTSSSKINALMHAL	HALTDLRKKNPNIKSL	1	1494.83	A0A0C4DGA6;Q14527;Q14527-2;H7C5K0	A0A0C4DGA6	834	846	HLTF	Helicase-like transcription factor	yes	no	3	0.0016237	66.215	38999000	0	0	0	0	0	0	0	0	4257800	20075	228
INAQLPLTDK	NRKDAEARINAQLPLT	AQLPLTDKARMARHVL	0	1111.62	K7ESP4;Q8WVC6	K7ESP4	159	168	DCAKD	Dephospho-CoA kinase domain-containing protein	yes	no	2	0.0031768	76.302	2545100	0	0	0	0	0	0	0	0	0	20076	1196
INAVVETGRR	TMDANEEKINAVVETG	AVVETGRRLVSDGNIN	1	1113.63	Q01082;A0A087WUZ3;Q01082-2	Q01082	1225	1234	SPTBN1	Spectrin beta chain, non-erythrocytic 1	no	no	3	0.00023652	93.096	86537000	0	0	0	0	0	0	5611300	52840000	0	20077	2672
INAWNSPTLPIYEPGLK	VVDVNESRINAWNSPT	PIYEPGLKEVVESCRG	0	1912.01	O60701;O60701-2;E7ER95;E7ER83;E7ETF4;E7EV97	O60701	42	58	UGDH	UDP-glucose 6-dehydrogenase	yes	no	2	7.3938e-13	177.04	379090000	17767000	0	0	90451000	10230000	8507200	5010900	32323000	5793200	20078	1445
INDALSCEYECR	EQAEQLERINDALSCE	LSCEYECRRRMLMKRL	0	1528.63	Q52LJ0;Q52LJ0-2	Q52LJ0	210	221	FAM98B	Protein FAM98B	yes	no	2	0.0056043	69.92	9535100	0	0	0	0	0	0	0	0	0	20079	3096
INDFVLSPGPQPYK	ANKLHLQKINDFVLSP	SPGPQPYKVAVYVPGS	0	1573.81	Q9BY44;Q9BY44-3;F8WAE5;Q9BY44-4;C9IZE1	Q9BY44	170	183	EIF2A	Eukaryotic translation initiation factor 2A;Eukaryotic translation initiation factor 2A, N-terminally processed	yes	no	2	1.0826e-06	127.32	947630000	65638000	23975000	21102000	273930000	32059000	31225000	13748000	0	24368000	20080	3964
INDRFEFPEQLPLDEFLQK	PQTDQNIKINDRFEFP	PLDEFLQKTDPKDPAN	1	2377.2	Q93009-3;Q93009;H3BND8;F5H2X1	Q93009-3	405	423	USP7	Ubiquitin carboxyl-terminal hydrolase 7;Ubiquitin carboxyl-terminal hydrolase	yes	no	3	0.001075	61.942	154650000	0	0	0	73960000	0	0	0	0	0	20081	3650
INEAIVAVQAIIADPK	ELRELQTKINEAIVAV	QAIIADPKTDHRLGKV	0	1663.95	Q9Y224	Q9Y224	219	234	C14orf166	UPF0568 protein C14orf166	yes	yes	2;3	0.00030059	77.221	63762000	0	2808700	0	29006000	0	0	0	0	0	20083	4489
INEAIVAVQAIIADPKTDHRLGK	ELRELQTKINEAIVAV	KTDHRLGKVGR_____	2	2471.39	Q9Y224	Q9Y224	219	241	C14orf166	UPF0568 protein C14orf166	yes	yes	4	1.8653e-12	122.39	58387000	45537000	0	12850000	0	0	0	0	0	0	20084	4489
INEAVECLLSLK	AEKSPKAKINEAVECL	VECLLSLKAQYKEKTG	0	1387.74	P07814;V9GYZ6	P07814	850	861	EPRS	Bifunctional glutamate/proline--tRNA ligase;Glutamate--tRNA ligase;Proline--tRNA ligase	yes	no	2	1.8093e-05	117.27	355520000	0	0	0	85798000	15836000	7128000	5406400	33579000	7048700	20085	1749
INEDWLCNK	HYSDPKPKINEDWLCN	NEDWLCNKCGVQNFKR	0	1190.54	A0A0A0MR66;P98175-2;P98175;P98175-4;P98175-3	A0A0A0MR66	278	286	RBM10	RNA-binding protein 10	yes	no	2	0.03824	56.209	18342000	0	0	0	18342000	0	0	0	0	0	20086	139
INEEISVK	GRVCFEMKINEEISVK	INEEISVKHLPSTEPD	0	930.502	Q9BUJ2-2;Q9BUJ2;A0A0A0MRA5;B7Z4B8;Q9BUJ2-4;M0R3F1;M0QYZ0;M0QYI8;M0QYM5	Q9BUJ2-2	263	270	HNRNPUL1	Heterogeneous nuclear ribonucleoprotein U-like protein 1	yes	no	2	0.017914	76.605	449590000	0	0	0	0	0	79205000	31539000	0	38662000	20087	3919
INEELESQYQQSMDSK	RTGEEDKKINEELESQ	YQQSMDSKLSGRYRRH	0	1927.85	E9PM92;O00193;E9PRZ9	E9PM92	76	91	C11orf58;SMAP	Small acidic protein	yes	no	2	8.1131e-10	198.95	100670000	0	0	0	0	0	0	0	0	0	20088	821
INEGIGQGDLSELPELHALTAGLK	YMKETYHRINEGIGQG	HALTAGLKAFTSWTAN	0	2474.3	Q15067-2;Q15067;Q15067-3	Q15067-2	355	378	ACOX1	Peroxisomal acyl-coenzyme A oxidase 1	yes	no	3	0.0071008	48.773	24100000	0	0	0	0	0	0	0	0	0	20089	2969
INEILSNALK	GSGMNMGRINEILSNA	EILSNALKRGEIIAKQ	0	1113.64	M0R019;P52272;P52272-2;A0A087X0X3	P52272	372	381	HNRNPM	Heterogeneous nuclear ribonucleoprotein M	no	no	2	8.5723e-05	136.96	2357500000	55010000	228130000	13547000	880980000	31406000	34653000	49899000	0	43397000	20090	2393;1208
INEIRQMSGAQIK	IIGRQGAKINEIRQMS	QMSGAQIKIANPVEGS	1	1486.79	Q15366;Q15366-2;H3BSS4;Q15366-5;Q15366-8;F8VZX2;H3BRU6;Q15366-4;Q15366-7;F8VRH0	Q15366-5	280	292	PCBP2	Poly(rC)-binding protein 2	no	no	2;3	4.6277e-07	171.21	758940000	237990000	50737000	58317000	0	28898000	74573000	0	87687000	0	20091	2992;2991;2990;911
INEKPQVIADYESGR	TQKDLATKINEKPQVI	IADYESGRAIPNNQVL	1	1717.86	O60869-2;O60869-3;O60869	O60869-2	99	113	EDF1	Endothelial differentiation-related factor 1	yes	no	2;3	1.0163e-07	124.29	412990000	0	0	0	0	23337000	0	0	49680000	0	20092	1455
INEKPQVIADYESGRAIPNNQVLGK	TQKDLATKINEKPQVI	PNNQVLGKIERAIGEC	2	2752.45	O60869-2;O60869-3;O60869	O60869-2	99	123	EDF1	Endothelial differentiation-related factor 1	yes	no	4	8.6281e-06	82.517	32858000	22862000	9995700	0	0	0	0	0	0	0	20093	1455
INELMPK	EKSDYIRKINELMPKY	KINELMPKYAPKAASA	0	843.452	A8K878;P55145	A8K878	167	173	MANF	Mesencephalic astrocyte-derived neurotrophic factor	yes	no	2	0.012648	112.37	658830000	56779000	10822000	0	190400000	17760000	14646000	3316300	85505000	0	20094	387
INELPTEETEIMIVQAK	LEKLFLQKINELPTEE	EIMIVQAKGRGRGRKE	0	1957.01	O60885;O60885-2;O60885-3;M0QZD9	O60885	161	177	BRD4	Bromodomain-containing protein 4	yes	no	2	4.3938e-05	97.235	7749400	0	0	0	0	0	0	0	0	0	20095	1457
INEMVHFDLPGQEER	FDWAINDRINEMVHFD	DLPGQEERERLVRMYF	0	1812.85	Q9NVI7-2;Q9NVI7;H0Y2W2;Q9NVI7-3;Q5SV16	Q9NVI7-2	467	481	ATAD3A	ATPase family AAA domain-containing protein 3A	yes	no	2;3	4.1241e-11	220.64	602350000	0	0	0	0	0	0	0	0	0	20096	4223
INEMVHFDLPGQEERER	FDWAINDRINEMVHFD	PGQEERERLVRMYFDK	1	2097.99	Q9NVI7-2;Q9NVI7;H0Y2W2;Q9NVI7-3;Q5SV16	Q9NVI7-2	467	483	ATAD3A	ATPase family AAA domain-containing protein 3A	yes	no	4	9.3049e-05	83.404	220340000	0	0	0	0	13140000	18579000	10236000	0	15930000	20097	4223
INEMVNR	GTDKCVERINEMVNRA	RINEMVNRAKRKAGVD	0	874.433	Q9UJ70;Q9UJ70-2;H7C3G9;H0YEB7;H7C1L7	Q9UJ70	49	55	NAGK	N-acetyl-D-glucosamine kinase	yes	no	2	0.040812	75.189	21720000	0	0	0	0	0	0	0	0	0	20098	4401
INENTGSVSVTR	QEPKGIFRINENTGSV	TGSVSVTRTLDREVIA	0	1275.64	P55290;P55290-4;P55290-5	P55290	190	201	CDH13	Cadherin-13	yes	no	2	9.8579e-10	139.78	63198000	0	0	0	0	0	0	0	0	0	20099	2451
INETFVDK	EGMDIIKKINETFVDK	INETFVDKDFVPYQDI	0	964.487	Q8WUA2	Q8WUA2	139	146	PPIL4	Peptidyl-prolyl cis-trans isomerase-like 4	yes	yes	2	0.028279	70.256	48926000	0	0	0	0	0	0	0	0	0	20100	3565
INEVQTDVGVDTK	EEELRQIKINEVQTDV	TDVGVDTKHQTLQGVA	0	1416.71	Q12792;Q12792-4;F8VS81	Q12792	159	171	TWF1	Twinfilin-1	yes	no	2	1.6625e-06	146.77	101410000	0	0	0	0	0	0	0	0	0	20101	2769
INEWLTK	LKVGVSSRINEWLTKT	RINEWLTKTPDGNKSP	0	902.486	Q05682-5;E9PGZ1;E7EX44;Q05682-3;Q05682-4;Q05682-6;Q05682-2;Q05682	Q05682-5	485	491	CALD1	Caldesmon	yes	no	2	0.015392	103.83	98922000	40130000	13638000	11860000	0	0	0	0	33295000	0	20102	2721
INEWLTLVEK	VSITEHPKINEWLTLV	EWLTLVEKEMRVTLAK	0	1243.68	Q14204	Q14204	1698	1707	DYNC1H1	Cytoplasmic dynein 1 heavy chain 1	yes	yes	2	5.7247e-05	165.63	207310000	0	0	0	0	15882000	16232000	0	31327000	5419900	20103	2900
INFAVFPSLQGGPHNHAIAAVAVALK	IPYTFEDRINFAVFPS	AAVAVALKQACTPMFR	0	2641.45	P34897-3;P34897;P34897-2;H0YIZ0;G3V2Y4	P34897-3	294	319	SHMT2	Serine hydroxymethyltransferase, mitochondrial;Serine hydroxymethyltransferase	yes	no	4	6.2432e-09	105.72	81729000	0	0	0	70506000	0	0	0	0	0	20104	2136
INFDDNAEFR	QVVCFDAKINFDDNAE	FDDNAEFRQKDIFAMD	0	1239.55	Q96I99;E9PDQ8;Q96I99-2	Q96I99	260	269	SUCLG2	Succinyl-CoA ligase [GDP-forming] subunit beta, mitochondrial	yes	no	2	0.0016716	85.963	36479000	0	0	0	0	0	0	0	0	0	20105	3748
INFDDNAEFRQK	QVVCFDAKINFDDNAE	DNAEFRQKDIFAMDDK	1	1495.71	Q96I99;E9PDQ8;Q96I99-2	Q96I99	260	271	SUCLG2	Succinyl-CoA ligase [GDP-forming] subunit beta, mitochondrial	yes	no	3	0.0055212	55.188	37274000	0	8570900	6808400	0	0	0	0	0	0	20106	3748
INFDSNSAYR	AVLCMDAKINFDSNSA	FDSNSAYRQKKIFDLQ	0	1185.54	Q9P2R7-2;Q9P2R7;Q5T9Q5;Q5T9Q8	Q9P2R7-2	253	262	SUCLA2	Succinyl-CoA ligase [ADP-forming] subunit beta, mitochondrial	yes	no	2	0.0082109	71.524	45969000	0	0	0	0	0	0	0	0	0	20107	4328
INFDVNGYIVGANIETYLLEK	SRFGKFIRINFDVNGY	IETYLLEKSRAIRQAK	0	2384.23	P35579;P35579-2	P35579	241	261	MYH9	Myosin-9	yes	no	2	7.8773e-16	152.51	235420000	19159000	0	0	147970000	0	0	0	0	0	20108	2153
INFRDKR	HYNCEHSKINFRDKRS	KINFRDKRSALQSINE	2	947.53	P50454;E9PPV6;E9PR70;E9PK86;E9PMI5;E9PNX1;E9PQ34	P50454	161	167	SERPINH1	Serpin H1	yes	no	3	0.078675	49.358	44430000	0	44430000	0	0	0	0	0	0	0	20109	2352
INFVGGNK	AKKTSTPKINFVGGNK	INFVGGNKLQSTGNKA	0	847.455	Q96KR1	Q96KR1	502	509	ZFR	Zinc finger RNA-binding protein	yes	yes	2	0.077666	56.659	14840000	0	0	0	0	0	0	0	0	0	20110	3768
INFVIDNNK	VQLETGDKINFVIDNN	NFVIDNNKHTGAVSAR	0	1075.57	O75534-2;O75534;O75534-3;O75534-4;E9PLT0;E9PNG3;E9PJK7	O75534-2	127	135	CSDE1	Cold shock domain-containing protein E1	yes	no	2	0.00066854	125.71	275500000	0	0	0	121110000	0	0	0	83197000	0	20111	1506
INFVLNSVAHLQR	YLKLLGPKINFVLNSV	NSVAHLQRLSKALIQV	0	1509.84	O43156	O43156	415	427	TTI1	TELO2-interacting protein 1 homolog	yes	yes	3	0.010058	53.448	3871300	0	0	0	0	0	0	0	0	0	20112	1355
INFYCPGSALGR	EGDYTYLRINFYCPGS	CPGSALGRNEGNIFPN	0	1353.65	Q9Y5B9	Q9Y5B9	570	581	SUPT16H	FACT complex subunit SPT16	yes	yes	2	1.7381e-06	137.4	422720000	158920000	88031000	47159000	89703000	0	0	0	0	0	20113	4585
INGCAIQCR	GLRQENIRINGCAIQC	NGCAIQCRVTTEDPAR	0	1090.5	P11498;P11498-2;E9PRE7	P11498	369	377	PC	Pyruvate carboxylase, mitochondrial	yes	no	2	0.00033982	160.63	368640000	204330000	68806000	40523000	0	0	0	0	0	0	20114	1831
INGEAQPWLSTSTEGLK	EGEVGPPKINGEAQPW	STSTEGLKIPMTPTSS	0	1829.92	Q7Z5L9-2;Q7Z5L9	Q7Z5L9-2	356	372	IRF2BP2	Interferon regulatory factor 2-binding protein 2	yes	no	2	0.0010427	77.027	51322000	0	0	0	0	0	0	0	0	0	20115	3334
INGGGGGSVPGIER	GSGMNMGRINGGGGGS	GSVPGIERMGPGIDRL	0	1268.65	M0QZM1	M0QZM1	158	171	HNRNPM		yes	yes	2	1.1675e-05	115.83	2422700000	72209000	12507000	9728800	190960000	45705000	33667000	16574000	69220000	25079000	20116	1205
INGKDSIEKEHVEEISELFYDAK	TPANLLAKINGKDSIE	SELFYDAKSSAKILAD	2	2692.32	Q9Y265;H7C4G5	Q9Y265	419	441	RUVBL1	RuvB-like 1	yes	no	4	9.7788e-09	106.12	58543000	37352000	10154000	11037000	0	0	0	0	0	0	20117	4496
INGTVTENMSLTDAK	QEGDVVLKINGTVTEN	NMSLTDAKTLIERSKG	0	1592.77	A0A087X0K9;G5E9E7;G3V1L9;Q07157-2;Q07157;H0YKB1	A0A087X0K9	220	234	TJP1	Tight junction protein ZO-1	yes	no	2	0.0092241	60.158	21492000	0	0	0	0	9819900	0	0	0	0	20118	101
INGTVTENMSLTDARK	HEGDIILKINGTVTEN	MSLTDARKLIEKSRGK	1	1748.87	A0A1B0GTW1;Q9UDY2-6;Q9UDY2-3;Q9UDY2;Q9UDY2-7;Q9UDY2-4;Q9UDY2-2;Q9UDY2-5	A0A1B0GTW1	412	427	TJP2	Tight junction protein ZO-2	yes	no	3	0.018381	48.623	15623000	0	0	0	0	0	0	0	0	0	20119	303
INGWAVECR	RHKQADIRINGWAVEC	NGWAVECRVYAEDPYK	0	1103.52	P05165;P05165-2;P05165-3;A0A1B0GUX9	P05165	391	399	PCCA	Propionyl-CoA carboxylase alpha chain, mitochondrial	yes	no	2	0.00034429	152.11	160530000	46165000	57688000	56677000	0	0	0	0	0	0	20120	1699
INGYTGPGTVR	TKTHPTIKINGYTGPG	YTGPGTVRISLVTKDP	0	1133.58	Q2TAM5;A0A087X0W8;Q04206-2;Q04206;Q04206-3;Q04206-4;E9PI38;E9PQS6;E9PKV4;A0A087WVP0;E9PJR1;E9PRX2;E9PNV4;E9PMD5	Q2TAM5	63	73	RELA	Transcription factor p65	yes	no	2	0.0096545	65.179	95521000	0	4275800	4994100	0	0	0	0	0	0	20121	3076
INIILSETDRDPLQVV	LDSHLENKINIILSET	DRDPLQVV________	1	1824	Q9GZT8-2;Q9GZT8	Q9GZT8-2	335	350	NIF3L1	Putative GTP cyclohydrolase 1 type 2 NIF3L1	yes	no	2	0.001742	78.228	23056000	0	0	2647800	0	4624500	0	0	0	0	20122	3998
INIPPQR	DQRVREQRINIPPQRG	RINIPPQRGPRPIREA	0	836.487	Q13283	Q13283	308	314	G3BP1	Ras GTPase-activating protein-binding protein 1	yes	yes	2	0.062534	67.035	17797000	0	0	0	0	0	0	0	0	0	20123	2825
INIRVLDPFTIKPLDR	AELLKKEKINIRVLDP	FTIKPLDRKLILDSAR	2	1909.11	P29401;P29401-2;A0A0B4J1R6	P29401	527	542	TKT	Transketolase	no	no	3;4	1.2612e-09	183.31	400550000	131350000	21995000	33555000	21499000	0	30352000	2119000	39015000	0	20124	2069;198
INISEGNCPER	IREESGARINISEGNC	SEGNCPERIITLTGPT	0	1287.59	Q15366;Q15366-2;F8W0G4;F8VXH9;F8W1G6;F8VTZ0;Q15366-5;Q15366-8;F8VZX2;H3BRU6;Q15365;Q15366-4;Q15366-7	Q15365	47	57	PCBP2;PCBP1	Poly(rC)-binding protein 2;Poly(rC)-binding protein 1	no	no	2	3.2919e-06	204.69	2603900000	0	14709000	10848000	537270000	92920000	0	12734000	173280000	38877000	20125	2989;2992;2991;2990;911
INISQVIAVVGQQNVEGK	VSGAKGSKINISQVIA	GQQNVEGKRIPFGFKH	0	1895.05	P24928	P24928	779	796	POLR2A	DNA-directed RNA polymerase II subunit RPB1	yes	yes	3	3.6916e-10	130.62	54374000	30638000	4408300	7194200	0	0	0	0	0	0	20126	2016
INKMEWWSR	VVTVHLEKINKMEWWS	NKMEWWSRLVSSDPEI	1	1248.61	Q9Y266	Q9Y266	248	256	NUDC	Nuclear migration protein nudC	yes	yes	2;3	0.0009211	135.55	81457000	0	0	9499300	0	0	0	0	0	0	20127	4497
INKMEWWSRLVSSDPEINTK	VVTVHLEKINKMEWWS	SDPEINTKKINPENSK	2	2432.22	Q9Y266	Q9Y266	248	267	NUDC	Nuclear migration protein nudC	yes	yes	4	2.5942e-07	101.48	16064000	0	0	16064000	0	0	0	0	0	0	20128	4497
INKPGNMIMAFSNLAER	QTVRVLKKINKPGNMI	AFSNLAERIKSLADLQ	1	1904.96	Q14139;Q14139-2;B7Z7P0	Q14139	954	970	UBE4A	Ubiquitin conjugation factor E4 A	yes	no	3	0.0002801	77.05	33505000	0	0	0	0	0	0	0	0	0	20129	2889
INLAEDVLAWEHER	RFSMVHKRINLAEDVL	VLAWEHERFAIRRLPA	0	1693.84	Q969V3-2;Q969V3;K7EMW4;K7ELZ9;K7ENM2;A0A0C4DGP7;K7EQ66	Q969V3-2	361	374	NCLN	Nicalin	yes	no	3	4.6532e-05	95.57	62390000	0	0	0	24322000	0	0	0	12673000	0	20130	3660
INLAFMSTR	ITLSCAYRINLAFMST	NLAFMSTRQFERTPPI	0	1051.55	O75143-3;O75143-2;O75143;O75143-5;O75143-4	O75143-3	191	199	ATG13	Autophagy-related protein 13	yes	no	2	0.048323	59.908	0	0	0	0	0	0	0	0	0	0	20131	1466
INLFMQFR	VNCNTSWKINLFMQFR	INLFMQFRDHLEEVLK	0	1067.56	Q14573	Q14573	221	228	ITPR3	Inositol 1,4,5-trisphosphate receptor type 3	yes	yes	2	0.0016897	158.36	295800000	39128000	13642000	10304000	19837000	25815000	28840000	20217000	14303000	18019000	20132	2916
INLIAPPR	STENMPIKINLIAPPR	INLIAPPRYVMTTTTL	0	892.549	P05198;G3V4T5;H0YJS4	P05198	227	234	EIF2S1	Eukaryotic translation initiation factor 2 subunit 1	yes	no	2	0.0038485	122.13	1213000000	75400000	24381000	29052000	284390000	36902000	0	16189000	114270000	20744000	20133	1702
INLIDLAGSER	HDHRITSRINLIDLAG	IDLAGSERCSTAHTNG	0	1199.65	Q15058	Q15058	599	609	KIF14	Kinesin-like protein KIF14	yes	yes	2;3	7.9094e-06	145.23	1584900000	109120000	46425000	41315000	92575000	109470000	130840000	146280000	104020000	113650000	20134	2966
INLQGDIVDR	VTASSLVKINLQGDIV	LQGDIVDRGSTNLGVN	0	1141.61	P35611;P35611-3;E7EV99;E7ENY0;P35611-2;P35611-6;P35611-4;P35611-5;A0A0A0MSR2;D6RF25	P35611	200	209	ADD1	Alpha-adducin	yes	no	2	0.017797	60.305	22541000	0	0	0	0	0	0	0	0	0	20135	2157
INLSDMQTEIK	NPRSLSTKINLSDMQT	SDMQTEIKLRPPYQIS	0	1290.65	C9JRY4;C9JNZ0;Q96IW7	C9JRY4	136	146	SEC22A	Vesicle-trafficking protein SEC22a	yes	no	2	0.0004525	92.606	12464000	0	0	0	0	0	0	0	0	0	20136	562
INLSSFRTNLK	AVDRGLQKINLSSFRT	SSFRTNLKVIVNSLKN	1	1291.72	A0A1B0GUW4	A0A1B0GUW4	37	47			yes	yes	2	0.049096	47.844	0	0	0	0	0	0	0	0	0	0	20137	305
INLVLSR	KNRPLKGRINLVLSRE	RINLVLSRELKEPPQG	0	813.507	P00374;B4DM58;P00374-2;C9JJ68;Q86XF0	P00374	72	78	DHFR;DHFRL1	Dihydrofolate reductase;Dihydrofolate reductase, mitochondrial	yes	no	2	0.0026975	166.78	44287000	0	0	0	0	0	0	0	28498000	0	20138	1639
INLWHLEITDR	YLSADDLRINLWHLEI	WHLEITDRSFNIVDIK	0	1408.75	P63151;P63151-2;Q66LE6	P63151	200	210	PPP2R2A;PPP2R2D	Serine/threonine-protein phosphatase 2A 55 kDa regulatory subunit B alpha isoform;Serine/threonine-protein phosphatase 2A 55 kDa regulatory subunit B delta isoform	yes	no	3	2.2878e-06	130.56	328330000	15473000	5116900	3968500	64759000	7673000	0	0	65637000	0	20139	2599
INMLVIELK	RLLKGYMKINMLVIEL	NMLVIELKSEALKDRH	0	1071.64	Q14204	Q14204	1396	1404	DYNC1H1	Cytoplasmic dynein 1 heavy chain 1	yes	yes	2	0.001016	114.4	26950000	0	0	0	0	0	0	0	0	0	20140	2900
INMMLANLYK	PSRQRTPKINMMLANL	MMLANLYKKAGQERPS	0	1209.62	Q9UJX3-2;Q9UJX3	Q9UJX3-2	171	180	ANAPC7	Anaphase-promoting complex subunit 7	yes	no	2	5.4263e-05	175.91	48846000	0	0	0	0	0	0	0	19105000	3955700	20141	4412
INMNGINNSSGMVDAR	PSVRFVTKINMNGINN	SSGMVDARSIPVLAKW	0	1691.77	Q15819;G3V113;H0YBP9	Q15819	86	101	UBE2V2	Ubiquitin-conjugating enzyme E2 variant 2	yes	no	2	3.6619e-19	246.66	716280000	95260000	24133000	23699000	0	16135000	16681000	0	100560000	0	20142	3032
INMNGVNSSNGVVDPR	PFVRFVTKINMNGVNS	SNGVVDPRAISVLAKW	0	1671.8	Q13404;I3L0A0;Q13404-7;Q13404-1;Q13404-2;G3V2F7;A0A0A0MSL3;Q13404-6	Q13404	88	103	UBE2V1	Ubiquitin-conjugating enzyme E2 variant 1	yes	no	2	2.3507e-14	233.92	791760000	35892000	6231100	6871200	183560000	21113000	8392200	0	83279000	7682900	20143	2834
INMVEELEK	DFTPPFRRINMVEELE	NMVEELEKALGMKLPE	0	1103.55	Q15046;Q15046-2	Q15046	394	402	KARS	Lysine--tRNA ligase	yes	no	2	0.00069009	124.81	530440000	46064000	0	0	281600000	0	0	0	112650000	0	20144	2961
INNAAFEAVVVTNTIPQEDK	FSGPAISRINNAAFEA	NTIPQEDKMKHCTKIQ	0	2172.11	P11908;P11908-2;H7C540	P11908	261	280	PRPS2	Ribose-phosphate pyrophosphokinase 2	yes	no	2;3	3.5645e-18	145.02	80382000	0	0	0	0	0	0	0	0	0	20145	1835
INNEIDQLMNQMQQIETQQRK	NLRRNIERINNEIDQL	QIETQQRKFKASRDSI	1	2601.26	Q9UQE7	Q9UQE7	707	727	SMC3	Structural maintenance of chromosomes protein 3	yes	yes	3	1.9856e-20	162.32	93711000	0	0	0	0	0	0	0	0	0	20146	4485
INNFEPNCLR	KRAIQVLRINNFEPNC	NFEPNCLRRRPSDENT	0	1275.6	Q86W92-4;Q86W92;Q86W92-3;Q86W92-2	Q86W92-4	750	759	PPFIBP1	Liprin-beta-1	no	no	2	0.0018758	83.862	11641000	0	0	0	0	0	0	0	0	0	20147	3369;3370
INNKANVVTSPK	LKKPDGVKINNKANVV	ANVVTSPKENIPTPAL	1	1283.72	E9PBG7;E9PF82;Q13557-5;Q13557-4	E9PBG7	329	340	CAMK2D	Calcium/calmodulin-dependent protein kinase type II subunit delta	yes	no	3	0.060118	32.999	76340000	76340000	0	0	0	0	0	0	0	0	20148	780
INNRASEEAFVK	SEQVEKNKINNRASEE	ASEEAFVKESKEETPG	1	1376.7	P09497-2	P09497-2	152	163	CLTB	Clathrin light chain B	yes	yes	3	0.0032393	58.116	20792000	0	0	0	0	0	0	0	0	0	20149	1789
INNVIDNLIVAPGTFEVQIEEVRQVGSYKK	SILSLVTKINNVIDNL	RQVGSYKKGTMTTGHN	2	3371.81	B4DY09;Q12905;X6R6Z1;A0A0A0MRL0	B4DY09	43	72	ILF2	Interleukin enhancer-binding factor 2	yes	no	4	1.1167e-28	176.28	866210000	191800000	89432000	53565000	99787000	21417000	37981000	0	0	0	20150	461
INNVPAEGENEVNNELANR	RRTLSRMRINNVPAEG	VNNELANRMSLFYAEA	0	2094.99	Q9NUQ9;A0A1W2PRQ0;Q9NUQ9-2	Q9NUQ9	168	186	FAM49B	Protein FAM49B	yes	no	2	0.0001357	82.265	62507000	0	0	0	0	0	0	0	0	0	20151	4211
INNWIVQLSK	VERRRRDKINNWIVQL	NWIVQLSKIIPDCNAD	0	1213.68	M0QXT0;Q15853-4;Q15853-3;Q15853-2;Q15853;M0R1C6;M0QYU7;H0YD59;E9PME6;B1AQP1;B4DLJ1;P22415-2;P22415	M0QXT0	107	116	USF2;USF1	Upstream stimulatory factor 2;Upstream stimulatory factor 1	yes	no	2	5.9977e-07	129.88	10331000	0	0	0	0	0	0	0	0	0	20152	1200
INPDEREEMK	TVSHAVEKINPDEREE	PDEREEMKVSAKLFIV	1	1259.58	P48507;P48507-2	P48507	81	90	GCLM	Glutamate--cysteine ligase regulatory subunit	yes	no	2;3	0.00030316	91.658	71308000	0	0	0	0	0	0	0	0	0	20153	2291
INPDGSQSVVEVPYAR	TIQMGSFRINPDGSQS	VVEVPYARSEAHLTEL	0	1729.86	F8W031;F8VXJ7;Q9Y2B0;F8W1K5	F8W031	58	73	CNPY2	Protein canopy homolog 2	yes	no	2	1.076e-09	166.7	1111700000	0	0	0	268410000	29575000	0	0	127710000	0	20154	912
INPDQMEEEEFIEITTERPK	NDHARENRINPDQMEE	EITTERPKK_______	1	2447.15	Q9NS25	Q9NS25	83	102	SPANXB1	Sperm protein associated with the nucleus on the X chromosome B/F	yes	yes	3	9.9256e-16	151.87	298880000	0	0	0	0	22284000	26532000	34381000	32115000	37376000	20155	4190
INPDQMEEEEFIEITTERPKK	NDHARENRINPDQMEE	ITTERPKK________	2	2575.25	Q9NS25	Q9NS25	83	103	SPANXB1	Sperm protein associated with the nucleus on the X chromosome B/F	yes	yes	4	1.4303e-08	115.36	85754000	0	0	0	0	57545000	0	0	0	0	20156	4190
INPICNDHYR	HSPWAVKKINPICNDH	PICNDHYRSVYQKRLM	0	1300.6	Q96KB5;Q96KB5-2;E5RFX4	Q96KB5	66	75	PBK	Lymphokine-activated killer T-cell-originated protein kinase	yes	no	3	0.016476	54.784	15808000	0	0	0	0	0	0	0	0	0	20157	3764
INPLPGGR	MSQFKRQRINPLPGGR	INPLPGGRNFSGTAST	0	822.471	Q8N163-2;Q8N163;E5RFJ3;E5RGU7;E5RHH8	Q8N163-2	9	16	CCAR2	Cell cycle and apoptosis regulator protein 2	yes	no	2	0.039781	63.21	22227000	0	0	0	0	0	0	0	0	0	20158	3429
INPSSMFDVHVK	LEKEYKVKINPSSMFD	SMFDVHVKRIHEYKRQ	0	1372.68	P11216	P11216	558	569	PYGB	Glycogen phosphorylase, brain form	yes	yes	2;3	0.0007924	84.605	1382800000	0	16826000	14894000	118020000	35386000	22478000	12553000	146720000	20266000	20159	1822
INPYMSSPCHIEMILTEK	RTYRAHGRINPYMSSP	IEMILTEKEQIVPKPE	0	2162.02	A0A087WXM6;J3QQT2;J3KRX5;A0A0A6YYL6;P18621;P18621-3;J3QLC8;A0A0A0MRF8;P18621-2	A0A087WXM6	136	153	RPL17	60S ribosomal protein L17	yes	no	2;3	2.8873e-18	226.23	3546900000	231530000	73461000	68131000	347770000	211250000	178660000	194360000	172600000	145610000	20160	65
INQGWLDSSR	QALLDKAKINQGWLDS	QGWLDSSRSLMEQDVK	0	1174.57	Q96AC1;Q96AC1-3;H0YJ34;Q96AC1-2;A0A0U1RRM8;G3V3J0	Q96AC1	248	257	FERMT2	Fermitin family homolog 2	yes	no	2	0.0096936	69.786	7688400	0	0	0	0	0	0	0	0	0	20161	3669
INQIQMK	KHKLFRIKINQIQMKE	KINQIQMKETVEEQVS	0	873.474	K4DI93;Q13620-1;Q13620;Q13620-3;Q13619;A0A0A0MR50;Q13619-2	Q13619	669	675	CUL4B;CUL4A	Cullin-4B;Cullin-4A	no	no	2	0.06374	75.269	18641000	0	4878400	0	0	13762000	0	0	0	0	20162	2861;1160
INQLISETEAVVTNELEDGDRQK	APFYTCKKINQLISET	LEDGDRQKAMKRLRVP	1	2600.29	Q9UBH6-2;Q9UBH6	Q9UBH6-2	191	213	XPR1	Xenotropic and polytropic retrovirus receptor 1	yes	no	3	2.5905e-24	173.43	36433000	0	0	0	0	0	10163000	11942000	0	14329000	20163	4339
INQLPEAER	TIVDISRKINQLPEAE	NQLPEAERNLLENGSV	0	1068.56	Q9H061;E9PI90	Q9H061	21	29	TMEM126A	Transmembrane protein 126A	yes	no	2	0.0003272	140.16	88202000	0	0	0	0	0	0	0	0	0	20164	4004
INQLSEENGDLSFK	EKSQMDRKINQLSEEN	ENGDLSFKLREFASHL	0	1592.77	Q14980-2;Q14980;A0A087WY61;Q14980-4;Q14980-3;Q14980-5;F5H4J1;F5H6Y5	Q14980-2	313	326	NUMA1	Nuclear mitotic apparatus protein 1	yes	no	2	1.0852e-07	148.52	83857000	0	0	0	0	0	9853100	0	0	0	20165	2946
INQLYEQAK	NPKYDAIRINQLYEQA	NQLYEQAKWAILLEEI	0	1105.58	Q96AC1;Q96AC1-3;H0YJ34;Q96AC1-2;A0A0U1RRM8	Q96AC1	291	299	FERMT2	Fermitin family homolog 2	yes	no	2	0.00084701	118.71	14772000	0	0	0	0	0	0	0	0	0	20166	3669
INQLYEQAR	NPKYDAVRINQLYEQA	NQLYEQARWAILLEEI	0	1133.58	Q9BQL6;G3V1L6;Q9BQL6-4;Q9BQL6-2	Q9BQL6	289	297	FERMT1	Fermitin family homolog 1	yes	no	2	0.020213	68.626	106130000	0	0	0	106130000	0	0	0	0	0	20167	3876
INQMATAPDSQR	YYIVKQGKINQMATAP	ATAPDSQRLKLLREVA	0	1330.63	Q9UQE7	Q9UQE7	144	155	SMC3	Structural maintenance of chromosomes protein 3	yes	yes	2	5.3648e-06	172.76	172850000	29759000	0	0	0	0	0	0	0	0	20168	4485
INQMATAPDSQRLK	YYIVKQGKINQMATAP	APDSQRLKLLREVAGT	1	1571.81	Q9UQE7	Q9UQE7	144	157	SMC3	Structural maintenance of chromosomes protein 3	yes	yes	3	3.978e-07	122.64	23828000	0	13031000	10797000	0	0	0	0	0	0	20169	4485
INQMVCNSDR	GTSEKFQKINQMVCNS	QMVCNSDRVLKRSAEG	0	1235.54	P06400	P06400	848	857	RB1	Retinoblastoma-associated protein	yes	yes	2	0.0014157	88.596	19876000	0	0	0	0	0	0	0	0	0	20170	1716
INQVFHGSCITEGNELTK	DVHAKESKINQVFHGS	TEGNELTKTLIKLCYD	0	2045.98	P78527;P78527-2	P78527	1896	1913	PRKDC	DNA-dependent protein kinase catalytic subunit	yes	no	3	7.2676e-10	121.44	60503000	0	0	0	0	0	0	0	0	0	20171	2632
INREVLHSYLR	CPTENVAKINREVLHS	EVLHSYLRNYYTPDRM	1	1398.77	Q10713;Q10713-2	Q10713	233	243	PMPCA	Mitochondrial-processing peptidase subunit alpha	yes	no	3	0.086206	27.059	17546000	0	0	0	0	0	0	0	0	0	20172	2762
INRLDLLITYLNTR	FLKELLFRINRLDLLI	LITYLNTRKEEMEREL	1	1716.99	E7ETB7;E7EQ06;A0A0A0MS31;Q14790-6;Q14790-5;Q14790-8;Q14790-7;Q14790-3;Q14790-2;Q14790;Q14790-4;Q14790-9;E7EQ01;E7EVN1	E7ETB7	69	82	CASP8	Caspase-8;Caspase-8 subunit p18;Caspase-8 subunit p10	yes	no	3	9.6062e-05	90.966	29389000	0	0	0	0	0	0	0	12798000	0	20173	159
INSDDSNLYLTASK	RRIGDVVRINSDDSNL	NLYLTASKKKPTCCP_	0	1539.74	Q9BZG1;C9JY26;Q9BZG1-4;Q9BZG1-2	Q9BZG1	239	252	RAB34	Ras-related protein Rab-34	yes	no	2	3.8551e-23	266.07	137510000	0	0	0	0	0	0	0	0	0	20174	3977
INSGGKLPNFGFVVFDDSEPVQK	YGNVVELRINSGGKLP	DDSEPVQKVLSNRPIM	1	2493.25	Q13283	Q13283	371	393	G3BP1	Ras GTPase-activating protein-binding protein 1	yes	yes	3	2.3663e-17	140.67	1291100000	139500000	34073000	35667000	268950000	52774000	29973000	0	90791000	0	20175	2825
INSITVDNCK	TTLQIKGKINSITVDN	SITVDNCKKLGLVFDD	0	1162.57	Q01518;Q01518-2	Q01518	367	376	CAP1	Adenylyl cyclase-associated protein 1	yes	no	2	5.7884e-05	170.68	884930000	0	0	0	254890000	48010000	0	0	72549000	0	20176	2677
INSYGYGDHYIHIK	MGGKGIPRINSYGYGD	GDHYIHIKIRVPKRLT	0	1678.81	Q96EY1;Q96EY1-2;Q96EY1-3	Q96EY1	396	409	DNAJA3	DnaJ homolog subfamily A member 3, mitochondrial	yes	no	2;3;4	1.3603e-06	174.77	1767000000	0	0	14924000	0	18785000	28369000	23478000	45782000	16820000	20177	3716
INTKALQSPK	LPPGMASKINTKALQS	TKALQSPKRPRSPGSN	1	1098.64	P78347-2;P78347-4;P78347-3;P78347	P78347-2	620	629	GTF2I	General transcription factor II-I	yes	no	3	0.066568	32.218	57205000	0	0	0	0	0	0	24255000	0	32950000	20178	2624
INTQEYLDVLGRPMVLAGDK	IPSIGAIRINTQEYLD	PMVLAGDKAKQVQWTN	1	2231.16	P54289-4;P54289-5;P54289-3;P54289-2;P54289	P54289-4	421	440	CACNA2D1	Voltage-dependent calcium channel subunit alpha-2/delta-1;Voltage-dependent calcium channel subunit alpha-2-1;Voltage-dependent calcium channel subunit delta-1	yes	no	3	7.1841e-11	131.09	15822000	0	0	0	0	0	8842500	0	0	6980000	20179	2432
INVELSTK	GKEVKGKRINVELSTK	INVELSTKGQKKGPGL	0	902.507	Q96PK6;Q96PK6-2	Q96PK6	142	149	RBM14	RNA-binding protein 14	yes	no	2	0.0081917	96.034	29786000	12385000	0	0	0	0	0	17401000	0	0	20182	3782
INVFMAVPTIYTK	FLSSETPRINVFMAVP	AVPTIYTKLMEYYDRH	0	1495.81	Q4G176;F5H3B2;H0YGC7;F5H362;F5H755;F5H5A1;F5H2G6;H0YH37	Q4G176	287	299	ACSF3	Acyl-CoA synthetase family member 3, mitochondrial	yes	no	2	0.054576	47.037	3475400	0	0	0	0	0	0	0	0	0	20183	3093
INVPELPTPDEDNKLEVQK	VKIIPDSKINVPELPT	DNKLEVQKVSNTQYHE	1	2177.12	O43264;O43264-2	O43264	431	449	ZW10	Centromere/kinetochore protein zw10 homolog	yes	no	3	0.021386	42.716	12121000	0	0	0	0	0	0	0	0	0	20184	1364
INVRIEHIK	KGKILAKRINVRIEHI	NVRIEHIKHSKSRDSF	1	1120.67	P46778;M0R181	P46778	89	97	RPL21	60S ribosomal protein L21	yes	no	3	0.0026412	73.887	245560000	53729000	13167000	9702600	0	0	0	0	91814000	0	20185	2262
INVSGLTTK	IYLLPSGRINVSGLTT	NVSGLTTKNLDYVATS	0	931.534	P17174;P17174-2	P17174	388	396	GOT1	Aspartate aminotransferase, cytoplasmic	yes	no	2	0.00016006	112.71	131200000	0	0	0	38113000	0	0	0	0	0	20186	1913
INVSGQWEGECNGK	GELVKVTKINVSGQWE	WEGECNGKRGHFPFTH	0	1576.69	P46108	P46108	269	282	CRK	Adapter molecule crk	yes	yes	2	0.0010756	77.776	13045000	0	0	0	0	0	0	0	0	0	20187	2255
INVTVAK	ITTFEGCKINVTVAKK	KINVTVAKKKLRNKTK	0	743.454	Q9NW13;C9JE21;C9JAA9	Q9NW13	73	79	RBM28	RNA-binding protein 28	yes	no	2	0.045002	73.616	80357000	28863000	0	0	0	0	0	0	0	10030000	20188	4236
INVVNNHQAK	HPHPAGMRINVVNNHQ	VVNNHQAKQNLYDLDE	0	1135.61	F6VRR5;Q9BY77;F8WCX5	F6VRR5	186	195	POLDIP3	Polymerase delta-interacting protein 3	yes	no	3	0.0017318	73.196	20764000	0	7946600	0	0	0	0	0	0	0	20189	889
INVYYNEAAGNK	DSDLQLERINVYYNEA	YNEAAGNKYVPRAILV	0	1354.65	Q13885	Q13885	47	58	TUBB2A	Tubulin beta-2A chain	yes	yes	2	1.5333e-05	117.79	25717000	0	0	0	0	0	0	0	0	0	20190	2874
INVYYNEATGGK	DSDLQLERINVYYNEA	YNEATGGKYVPRAVLV	0	1327.64	P68371	P68371	47	58	TUBB4B	Tubulin beta-4B chain	yes	yes	2	1.1614e-06	159.99	14154000000	801880000	156340000	161850000	1982700000	783290000	692060000	479800000	1307100000	567580000	20191	2617
INVYYNEATGGKYVPR	DSDLQLERINVYYNEA	TGGKYVPRAVLVDLEP	1	1842.93	P68371	P68371	47	62	TUBB4B	Tubulin beta-4B chain	yes	yes	3	4.1169e-10	147.51	1526000000	246960000	63660000	51836000	138080000	62587000	94075000	15620000	190970000	28936000	20192	2617
INVYYNESSSQK	DSALQLERINVYYNES	YNESSSQKYVPRAALV	0	1430.67	Q9BUF5;K7EL29;K7EN98;K7ESQ3;K7EQT3;K7EJ64;K7ERA8;K7EJZ4;K7EPE5	Q9BUF5	47	58	TUBB6	Tubulin beta-6 chain	yes	no	2	1.5225e-06	183.94	534260000	38022000	12939000	9975700	0	0	0	26525000	56751000	0	20193	3918
INYTEGR	ERMFNGEKINYTEGRA	KINYTEGRAVLHVALR	0	851.414	P06744;A0A0A0MTS2;P06744-2;K7EQ48;A0A0J9YXP8;A0A0J9YYH3;A0A0J9YX90;K7EPY4;K7EP41;K7ELR7	P06744	90	96	GPI	Glucose-6-phosphate isomerase	yes	no	2	0.002531	167.82	1604600000	48889000	10127000	7776700	458880000	76685000	43546000	0	126430000	0	20194	1724
INYTYMLTR	EMTSGSDKINYTYMLT	NYTYMLTRCIQACKTN	0	1173.59	O15226;O15226-2	O15226	197	205	NKRF	NF-kappa-B-repressing factor	yes	no	2	0.0072887	76.228	7078300	0	0	0	0	0	0	0	0	0	20195	1331
IPAANILGHENK	ELIFEDCKIPAANILG	NILGHENKGVYVLMSG	0	1275.69	A0A0A0MT83;P26440;P26440-2;H7C4G6;H0YLC3	A0A0A0MT83	263	274	IVD	Isovaleryl-CoA dehydrogenase, mitochondrial	yes	no	3	0.00010341	92.781	40758000	0	0	0	0	0	0	0	0	0	20196	175
IPAASAAAMNLASAR	PAANLASRIPAASAAA	AMNLASARTPAIPTAV	0	1413.74	Q9UQ35	Q9UQ35	2232	2246	SRRM2	Serine/arginine repetitive matrix protein 2	yes	yes	2	2.342e-07	130.23	184330000	0	9969900	12232000	0	0	15314000	15701000	0	13213000	20197	4483
IPADTFAALK	INEAIDRRIPADTFAA	ADTFAALKNPNAMLVN	0	1045.58	P46940;A0A0J9YXZ5	P46940	232	241	IQGAP1	Ras GTPase-activating-like protein IQGAP1	yes	no	2	0.050237	55.046	0	0	0	0	0	0	0	0	0	0	20198	2271
IPAEANPLADHVSATR	GIGCPVPRIPAEANPL	ADHVSATRILCGALVF	0	1660.85	Q9NX47	Q9NX47	193	208	2005-03-01	E3 ubiquitin-protein ligase MARCH5	yes	yes	3	0.0011131	70.783	26187000	0	0	0	0	0	0	0	0	0	20199	4256
IPAFLNVVDIAGLVK	QYHKPASKIPAFLNVV	VDIAGLVKGAHNGQGL	0	1567.93	J3KQ32;Q9NTK5;Q9NTK5-3;C9JTK6	J3KQ32	104	118	OLA1	Obg-like ATPase 1	yes	no	2	7.6396e-09	188.39	656870000	0	0	0	0	0	0	0	0	0	20200	1121
IPAHQVLYSTSGENASGK	EKRLAYARIPAHQVLY	SGENASGKYCGKTQTI	0	1857.92	Q9NZM1-6;Q9NZM1;Q9NZM1-3;Q9NZM1-2;Q9NZM1-5;H0YD14	Q9NZM1-6	778	795	MYOF	Myoferlin	yes	no	3	4.0058e-06	98.062	134120000	0	0	0	0	0	0	10440000	34032000	13441000	20201	4291
IPALDLLIK	KDRAAKCKIPALDLLI	PALDLLIKLLQTFRSS	0	994.643	P78527;P78527-2;F5GX40	P78527	125	133	PRKDC	DNA-dependent protein kinase catalytic subunit	yes	no	2	0.0011315	111.46	395900000	24672000	6509900	5235100	39953000	0	11028000	0	19809000	5666700	20202	2632
IPAMTIAK	EIIKRTLKIPAMTIAK	IPAMTIAKNAGVEGSL	0	843.489	P10809	P10809	474	481	HSPD1	60 kDa heat shock protein, mitochondrial	yes	yes	2	0.006261	104.44	13544000000	2204700000	704440000	661360000	2563600000	312690000	244500000	113860000	1083000000	148830000	20203	1813
IPANQLAELWLK	LKSGIQGKIPANQLAE	QLAELWLKLIDEVIED	0	1394.79	Q9NZM1-6;Q9NZM1;Q9NZM1-3;Q9NZM1-2;Q9NZM1-5;H0YD14	Q9NZM1-6	669	680	MYOF	Myoferlin	yes	no	2	1.3248e-07	175.48	313560000	0	0	4138800	99537000	0	9041100	0	29112000	0	20204	4291
IPASWTNPSGK	GLSGRVLKIPASWTNP	SWTNPSGKYHIGIKNG	0	1156.59	Q5VZU9;P29144	Q5VZU9	99	109	TPP2	Tripeptidyl-peptidase 2	yes	no	2	0.013286	59.496	56564000	0	0	0	0	0	0	0	0	0	20205	2064
IPAVTYPK	LQRYMSSKIPAVTYPK	IPAVTYPKNESTPPSE	0	887.512	Q7L0Y3;C9JVB6	Q7L0Y3	44	51	TRMT10C	Mitochondrial ribonuclease P protein 1	yes	no	2	0.074716	54.712	8140900	0	8140900	0	0	0	0	0	0	0	20206	3298
IPAVVVEK	KLYGFPYKIPAVVVEK	IPAVVVEKDAVFIPAG	0	853.527	Q9Y6G9;E9PHI6	Q9Y6G9	311	318	DYNC1LI1	Cytoplasmic dynein 1 light intermediate chain 1	yes	no	2	0.085212	53.493	24775000	0	0	0	0	0	0	0	0	0	20207	4624
IPDEFDNDPILVQQLR	PVDENGAKIPDEFDND	PILVQQLRRTYKYFKD	0	1910.97	Q3ZCQ8;Q3ZCQ8-2;M0R047	Q3ZCQ8	98	113	TIMM50	Mitochondrial import inner membrane translocase subunit TIM50	yes	no	2	4.1204e-26	271.68	422960000	0	0	0	0	9750000	10002000	0	33460000	0	20208	3088
IPDEFDNDPILVQQLRR	PVDENGAKIPDEFDND	ILVQQLRRTYKYFKDY	1	2067.07	Q3ZCQ8;Q3ZCQ8-2;M0R047	Q3ZCQ8	98	114	TIMM50	Mitochondrial import inner membrane translocase subunit TIM50	yes	no	3	0.11185	28.166	15082000	0	0	0	0	0	0	0	0	0	20209	3088
IPDEIIDMVK	GSTIKYLRIPDEIIDM	DEIIDMVKEEVVAKGR	0	1171.62	V9GZ56;Q9Y4Z0;U3KQS7;U3KQK1	V9GZ56	71	80	LSM4	U6 snRNA-associated Sm-like protein LSm4	yes	no	2	0.045447	54.267	31201000	0	0	0	0	0	0	0	0	0	20210	4577
IPDEINDRVR	ALKQILSKIPDEINDR	DEINDRVRFLQTIKDI	1	1225.64	Q9BUL8;C9J5C3;C9J6F3;H7C5M9;C9JSA3;C9JND6;C9J363	Q9BUL8	117	126	PDCD10	Programmed cell death protein 10	yes	no	3	0.00063278	79.148	48876000	0	0	0	0	0	0	0	0	0	20211	3921
IPDQLVILDMK	FESKGTGRIPDQLVIL	QLVILDMKHGVEAKNY	0	1283.72	P49755;G3V2K7	P49755	117	127	TMED10	Transmembrane emp24 domain-containing protein 10	yes	no	2	5.1924e-06	141.58	109360000	9260200	4874200	4916400	44241000	0	10889000	9126800	0	13336000	20212	2329
IPDWFLNR	MQNPRQYKIPDWFLNR	IPDWFLNRQKDVKDGK	0	1059.55	P62269;J3JS69	P62269	79	86	RPS18	40S ribosomal protein S18	yes	no	2	0.0017194	157.58	27727000000	1279600000	317540000	297210000	1414900000	1198600000	968120000	814230000	1160600000	705560000	20213	2548
IPDWFLNRQK	MQNPRQYKIPDWFLNR	DWFLNRQKDVKDGKYS	1	1315.7	P62269;J3JS69	P62269	79	88	RPS18	40S ribosomal protein S18	yes	no	3	0.0016155	74.165	360570000	127600000	0	0	0	0	0	0	0	0	20214	2548
IPEAPAGPPSDFGLFLSDDDPKK	ACRIIRERIPEAPAGP	LSDDDPKKGIWLEAGK	1	2412.18	Q9Y490	Q9Y490	36	58	TLN1	Talin-1	yes	yes	3	0.00021551	67.491	31176000	0	0	0	0	0	0	0	0	0	20215	4564
IPEELKPWLVDDWDLITR	NRVEVKVKIPEELKPW	DDWDLITRQKQLFYLP	1	2237.17	B3KTM8;Q9UBU8-2;Q9UBU8;H0YLJ3;Q9UBU8-3;H0YMJ0;H0YM21;H0YNE0;H0YMT8;H0YLV1	B3KTM8	185	202	MORF4L1	Mortality factor 4-like protein 1	yes	no	3	1.6354e-13	151.87	71019000	0	0	0	71019000	0	0	0	0	0	20216	434
IPEFELLWK	RLLQNVARIPEFELLW	PEFELLWKDIIHNPQA	0	1173.64	Q68E01-2;Q68E01;Q68E01-3;A0A096LNW8	Q68E01-2	264	272	INTS3	Integrator complex subunit 3	yes	no	2	0.010837	72.325	12133000	0	0	0	0	0	0	0	0	0	20217	3202
IPEFIAFR	YKYGAFEKIPEFIAFR	IPEFIAFRNRLNNSLH	0	991.549	Q14CX7;Q14CX7-2	Q14CX7	593	600	NAA25	N-alpha-acetyltransferase 25, NatB auxiliary subunit	yes	no	2	0.0082403	95.909	11189000	0	0	0	0	0	0	0	0	0	20218	2948
IPEGLFDPSNVK	DFGAERLKIPEGLFDP	LFDPSNVKGLSGNTML	0	1314.68	O96019-2;O96019;O94805	O96019-2	262	273	ACTL6A;ACTL6B	Actin-like protein 6A;Actin-like protein 6B	yes	no	2	1.7362e-05	117.41	207520000	0	0	0	58316000	0	7751300	5786300	0	4634200	20219	1634
IPEGTILTMDMLTVK	KSVVAKVKIPEGTILT	TMDMLTVKVGEPKGYP	0	1660.88	Q9NR45	Q9NR45	301	315	NANS	Sialic acid synthase	yes	yes	2	6.6554e-11	219.52	252030000	30960000	8576500	7245800	0	11753000	0	0	72402000	0	20220	4171
IPEINSSDMSAHVTSPSGR	SICDLNLKIPEINSSD	HVTSPSGRVTEAEIVP	0	1983.93	O75369-2;O75369-9;O75369;E7EN95;O75369-7;O75369-8	O75369-8	2152	2170	FLNB	Filamin-B	no	no	2;3	3.111e-16	159.06	772600000	0	11501000	0	0	50974000	51348000	45678000	0	37027000	20221	1486;1485
IPEIQATMR	KAMQSLVKIPEIQATM	PEIQATMRELSKEMMK	0	1057.56	Q9Y3E7;Q9Y3E7-2;Q9Y3E7-4;Q9Y3E7-3	Q9Y3E7	120	128	CHMP3	Charged multivesicular body protein 3	yes	no	2	0.060002	57.108	0	0	0	0	0	0	0	0	0	0	20222	4552
IPEISIQDMTAQVTSPSGK	SHCDLSLKIPEISIQD	QVTSPSGKTHEAEIVE	0	2001.01	P21333-2;P21333;Q5HY54;Q60FE5	P21333-2	2158	2176	FLNA	Filamin-A	yes	no	2;3	9.3836e-36	270	965410000	28574000	10929000	8275600	176960000	26269000	16600000	14632000	88416000	21304000	20223	1974
IPEIWEGHNIADYIDPAIMK	NLSEKHDKIPEIWEGH	YIDPAIMKKLEELEKE	0	2324.15	Q9BZE4;Q9BZE4-2;Q9BZE4-3	Q9BZE4	429	448	GTPBP4	Nucleolar GTP-binding protein 1	yes	no	3	6.7256e-16	154.34	686670000	64571000	12040000	12501000	57705000	32511000	33365000	25732000	55394000	25920000	20224	3975
IPEMHLK	KFKGPKFKIPEMHLKA	KIPEMHLKAPKISMPD	0	866.468	Q09666	Q09666	3735	3741	AHNAK	Neuroblast differentiation-associated protein AHNAK	yes	yes	2	0.099274	63.306	9055700	0	0	0	0	0	0	0	0	0	20225	2757
IPEQILGK	QVLKKAGRIPEQILGK	IPEQILGKVSIAVIKG	0	896.533	Q02750	Q02750	161	168	MAP2K1	Dual specificity mitogen-activated protein kinase kinase 1	yes	yes	2	0.013508	82.426	2643600000	227990000	67884000	0	905060000	90327000	66908000	0	444340000	53667000	20226	2694
IPETLEEDQQFMLK	LSHLARMKIPETLEED	EDQQFMLKKCPALLQE	0	1719.84	Q9UGP8	Q9UGP8	314	327	SEC63	Translocation protein SEC63 homolog	yes	yes	2	0.00041916	89.231	8844900	0	0	0	0	0	0	0	0	0	20227	4371
IPETYPFNPPK	GRYQLEIKIPETYPFN	TYPFNPPKVRFITKIW	0	1301.67	P61086;D6RDM7;P61086-3	P61086	62	72	UBE2K	Ubiquitin-conjugating enzyme E2 K	yes	no	2	1.3663e-06	139.86	166110000	0	0	0	93208000	0	0	0	36970000	0	20228	2503
IPFGIFSR	MEHNRINKIPFGIFSR	IPFGIFSRAKVLSKLN	0	935.523	X6RI37;Q9UQ13-2;Q9UQ13	X6RI37	160	167	SHOC2	Leucine-rich repeat protein SHOC-2	yes	no	2	0.014391	80.165	18036000	0	0	0	0	0	0	0	0	0	20229	4482
IPFIRPADQYK	NRQQRFFRIPFIRPAD	IRPADQYKDPQSKKKG	1	1346.73	A0A0A0MRM8;Q9UM54-5;Q9UM54-2;Q9UM54-6;A0A0D9SGC1;E7EW20;Q9UM54-4;Q9UM54-1;Q9UM54	A0A0A0MRM8	1141	1151	MYO6	Unconventional myosin-VI	yes	no	2;3	0.0006714	111.5	376550000	11998000	27814000	28882000	0	7843000	58614000	103240000	0	77123000	20230	148
IPFNQALVFSNLHSR	HLQELFSRIPFNQALV	VFSNLHSRAQHLADIL	0	1741.93	Q9UHI6	Q9UHI6	307	321	DDX20	Probable ATP-dependent RNA helicase DDX20	yes	yes	3	5.5132e-09	139.21	433880000	0	0	0	63939000	17692000	8937600	0	0	6951000	20231	4385
IPFTDIYIGGAPPEILQSR	SMDNEKMKIPFTDIYI	PPEILQSRALRAHLPL	0	2086.11	A0A0A0MTC7;A0A0A0MQS9;Q16363-2;Q16363	A0A0A0MTC7	1161	1179	LAMA4	Laminin subunit alpha-4	yes	no	2	0.060848	43.946	4827200	0	0	0	0	0	0	0	0	0	20232	132
IPFYGSYTEMDPVIIASEGVEK	KQNATKARIPFYGSYT	IASEGVEKFKNENFEI	0	2444.18	P61011;G3V4F7;P61011-2	P61011	157	178	SRP54	Signal recognition particle 54 kDa protein	yes	no	2	1.3533e-36	248.46	22650000	0	0	0	0	0	0	0	0	0	20233	2497
IPFYLQPHASSGAK	KNMPKFNKIPFYLQPH	PHASSGAKTLKKDRLS	0	1514.79	Q8TAF3-3;Q8TAF3;Q8TAF3-5;Q8TAF3-4;Q8TAF3-2	Q8TAF3-3	556	569	WDR48	WD repeat-containing protein 48	yes	no	3	0.025183	43.69	14677000	0	0	0	0	0	0	0	0	0	20234	3527
IPGFQCLAK	WVKKELEKIPGFQCLA	PGFQCLAKNMPDPITA	0	1032.54	O75884;O75884-2	O75884	34	42	RBBP9	Putative hydrolase RBBP9	yes	no	2	0.0028135	91.853	13023000	0	0	0	0	0	0	0	0	0	20235	1530
IPGGATLVFEVELLK	GERGAPPKIPGGATLV	VFEVELLKIERRTEL_	0	1584.91	P26885	P26885	121	135	FKBP2	Peptidyl-prolyl cis-trans isomerase FKBP2	yes	yes	2	9.158e-09	152.34	67437000	0	0	0	67437000	0	0	0	0	0	20236	2041
IPGGIIEDSCVLR	KKYARVEKIPGGIIED	IEDSCVLRGVMINKDV	0	1427.74	P49368;P49368-2;E9PRC8;Q5SZX6;E9PQ35;B4DUR8	P49368	204	216	CCT3	T-complex protein 1 subunit gamma	no	no	2	0.00026351	95.183	808200000	0	0	0	306250000	17393000	0	0	57271000	0	20237	2310;456
IPGIIIAASAVR	DMMSHLVKIPGIIIAA	IIAASAVRAKATRISI	0	1179.73	P33992;B1AHB1;B1AHB2;B1AHA9	P33992	151	162	MCM5	DNA replication licensing factor MCM5	yes	no	2	0.00057	89.301	395490000	18684000	9483500	7511400	96056000	14334000	0	0	45217000	0	20238	2133
IPGIYGR	IQEKKSGRIPGIYGRL	RIPGIYGRLGDLGAID	0	774.439	E9PD53;Q9NTJ3;Q9NTJ3-2	E9PD53	587	593	SMC4	Structural maintenance of chromosomes protein;Structural maintenance of chromosomes protein 4	yes	no	2	0.017963	97.596	101440000	0	0	0	0	0	0	0	0	0	20239	786
IPGIYVLSLEIGK	IKKMVEKKIPGIYVLS	VLSLEIGKTLMEDVEN	0	1400.83	A0A2C9F2P4;A0A286YFF7;P50897;Q5T0S4;A0A286YFE3;A0A286YFL8;E9PIA8;E9PK48	A0A2C9F2P4	61	73	PPT1	Palmitoyl-protein thioesterase 1	yes	no	2	0.082242	43.03	2331600	0	0	0	0	0	0	0	0	0	20240	338
IPGLEHASIEGPIANLSVLGTEELR	AHPPSDLKIPGLEHAS	VLGTEELRQREHYLKQ	0	2614.4	B5MCA1;Q96G28;Q96G28-2	B5MCA1	217	241	CCDC104	Coiled-coil domain-containing protein 104	yes	no	3	0.0087892	46.065	9990800	0	0	0	0	0	0	0	0	0	20241	472
IPGLLGVFQK	IASAAADKIPGLLGVF	GLLGVFQKLIASKAND	0	1070.65	P55060-3;P55060;P55060-4	P55060-3	727	736	CSE1L	Exportin-2	yes	no	2	5.5596e-05	166.52	420680000	9080100	0	3811700	0	3961900	5720500	3503200	17996000	0	20242	2444
IPGMLIIDTPGHESFSNLR	NFDRENVRIPGMLIID	HESFSNLRNRGSSLCD	0	2096.07	A0A087WUT6;O60841	A0A087WUT6	695	713	EIF5B	Eukaryotic translation initiation factor 5B	yes	no	3	2.5559e-07	108.71	63227000	0	0	0	0	0	0	0	0	0	20243	36
IPGSAVLIFNVHVIDFHNPADVVEIR	GENGTGDKIPGSAVLI	PADVVEIRTLSRPSET	0	2870.54	Q96AY3;H0Y827;Q96AY3-2	Q96AY3	358	383	FKBP10	Peptidyl-prolyl cis-trans isomerase FKBP10	yes	no	3;4	3.8107e-09	111.09	107390000	0	0	0	0	0	0	0	0	0	20244	3675
IPGSPPESMGR	EDLYKRFKIPGSPPES	SPPESMGRGRDWNVDL	0	1126.54	P50395;P50395-2;Q5SX87;Q5SX86;V9GYF8;Q5SX90;V9GYJ7	P50395	58	68	GDI2	Rab GDP dissociation inhibitor beta	yes	no	2	0.00017917	97.452	383590000	0	0	0	0	0	0	0	87464000	0	20245	2347
IPHDFGLR	ACNEFYTRIPHDFGLR	IPHDFGLRTPPLIRTQ	0	953.508	G3V167;Q9UGN5-2;Q9UGN5	G3V167	309	316	PARP2	Poly [ADP-ribose] polymerase 2	yes	no	2;3	0.00071923	134.81	820120000	135920000	34413000	31564000	0	86022000	64897000	64609000	44710000	54282000	20246	933
IPHEFHTSMK	TVIEKEIKIPHEFHTS	HEFHTSMKGISSKEPR	0	1225.59	O15061;A0A075B7B1;O15061-2;H0YL34	O15061	929	938	SYNM	Synemin	yes	no	3;4	0.00030603	90.827	283360000	102660000	0	0	0	16715000	20901000	17391000	0	47051000	20247	1310
IPHGVSGVQDR	MGKEDFTKIPHGVSGV	GVSGVQDRMSVIWERG	0	1163.6	Q9BPU6	Q9BPU6	344	354	DPYSL5	Dihydropyrimidinase-related protein 5	yes	yes	3	0.0034396	59.198	9029800	0	0	0	0	0	0	0	0	0	20248	3863
IPIFSAAGLPHNEIAAQICR	NSIARGQKIPIFSAAG	EIAAQICRQAGLVKKS	0	2177.14	P21281;C9JL73;P15313;C9J5E3;C9JNS9	P21281	189	208	ATP6V1B2;ATP6V1B1	V-type proton ATPase subunit B, brain isoform;V-type proton ATPase subunit B, kidney isoform	yes	no	3	1.7394e-15	144.27	91611000	0	0	0	0	0	0	0	0	0	20249	1972
IPIGFIPLGETSSLSHTLFAESGNK	TDEATFSKIPIGFIPL	LFAESGNKVQHITDAT	0	2614.36	E9PC15;Q53H12;E9PG39	E9PC15	119	143	AGK	Acylglycerol kinase, mitochondrial	yes	no	3	8.3801e-47	256.33	1061500000	0	25622000	18047000	66895000	35778000	36601000	0	79684000	24026000	20250	782
IPIHNEDITYDELVLMMQR	QLGEDIRRIPIHNEDI	ELVLMMQRVFRGKLLS	0	2329.14	Q92734-2;Q92734;C9JJP5;Q92734-4;Q92734-3;C9JUE0;C9JTY3	Q92734-2	24	42	TFG	Protein TFG	yes	no	3	2.5334e-05	86.8	35537000	0	0	0	0	0	0	0	0	0	20251	3624
IPILLIQQPGK	ILGPHESKIPILLIQQ	LLIQQPGKVTGEDRLG	0	1218.77	Q99575	Q99575	595	605	POP1	Ribonucleases P/MRP protein subunit POP1	yes	yes	2	0.001336	60.064	56232000	15893000	0	0	0	0	0	0	0	6785000	20252	3836
IPILSTFLTAR	AHPQVLNKIPILSTFL	LSTFLTARGDPDDAAR	0	1230.73	Q9UBB6-2;Q9UBB6;Q9UBB6-3;C9J5H8	Q9UBB6-2	113	123	NCDN	Neurochondrin	yes	no	2	0.00069324	88.338	39514000	0	0	0	20914000	0	0	0	0	0	20253	4333
IPILYGEVEK	NLGAAVLRIPILYGEV	ILYGEVEKLEESAVTV	0	1159.65	Q9NZL9;Q9NZL9-3;H7C0X7	Q9NZL9	182	191	MAT2B	Methionine adenosyltransferase 2 subunit beta	no	no	2	0.0022842	79.659	132320000	0	0	0	0	0	0	0	63542000	0	20254	4290
IPISAFSTSSAAEQNSNTTPR	NRGPIQMKIPISAFST	QNSNTTPRIENQTNKT	0	2178.06	Q6VMQ6-2;Q6VMQ6-5;Q6VMQ6;Q6VMQ6-4	Q6VMQ6-2	910	930	ATF7IP	Activating transcription factor 7-interacting protein 1	yes	no	2	6.7949e-05	77.959	5964700	0	0	0	0	0	0	0	0	0	20255	3270
IPISLVLR	GSGSQETKIPISLVLR	IPISLVLRLRNSKKEL	0	909.601	O95747;C9JIG9	O95747	432	439	OXSR1	Serine/threonine-protein kinase OSR1	yes	no	2	0.00016512	186.09	425810000	26967000	6833600	6418800	81987000	9489900	7004700	4845800	50047000	6390500	20256	1616
IPLENLQIIR	IALNTVERIPLENLQI	LENLQIIRGNMYYENS	0	1207.73	Q504U8;E9PFD7;P00533;P00533-2;P00533-4;P00533-3;C9JYS6	Q504U8	99	108	EGFR	Epidermal growth factor receptor	yes	no	2	0.0029757	77.662	8246100	0	0	0	0	0	0	0	0	0	20257	794
IPLIFQK	QRKVPGMRIPLIFQKL	RIPLIFQKLISRIEER	0	857.537	Q8N392;Q8N392-2	Q8N392	342	348	ARHGAP18	Rho GTPase-activating protein 18	yes	no	2	0.031618	79.454	13879000	0	0	0	0	0	0	0	0	0	20258	3441
IPLKPPPLELLNV	SKKFTLGKIPLKPPPL	PPLELLNV________	1	1441.89	O15504-3;O15504	O15504-3	183	195	NUPL2	Nucleoporin-like protein 2	yes	no	2	0.0024613	78.324	31431000	0	0	0	9678400	0	0	0	0	0	20259	1349
IPLLLTSLSFK	IAPDIRGRIPLLLTSL	LLTSLSFKVLKHPDKK	0	1230.76	Q14690	Q14690	1178	1188	PDCD11	Protein RRP5 homolog	yes	yes	2	1.0042e-05	150.04	117690000	23951000	12164000	10576000	17115000	6571300	0	0	0	0	20260	2929
IPLLSDLTHQISK	QGGLGPIRIPLLSDLT	DLTHQISKDYGVYLED	0	1463.83	Q13162;H7C3T4;A6NJJ0	Q13162	174	186	PRDX4	Peroxiredoxin-4	yes	no	3	0.0040682	56.956	14401000	0	0	0	0	0	0	0	0	0	20261	2813
IPLLYDAEIHLTR	ADNLVNLKIPLLYDAE	DAEIHLTR________	0	1552.86	E7ESP4;P17301	E7ESP4	930	942	ITGA2	Integrin alpha-2	no	no	3	0.00019022	83.53	33192000	0	0	0	0	0	0	0	0	0	20262	754;1916
IPLNPYLNLHSLLPASNLAGK	GEPPKDYRIPLNPYLN	PASNLAGKEARGWGGA	0	2244.26	A0A087WZ13;E9PAU2;Q8IY67-2	A0A087WZ13	504	524	RAVER1	Ribonucleoprotein PTB-binding 1	yes	no	3	0.098954	19.689	9612500	0	0	0	0	0	0	0	0	0	20263	87
IPLPAGYREEIVR	LITCHVARIPLPAGYR	GYREEIVRYLRSVQLP	1	1511.85	C9J315;P48449-2;P48449-3;P48449	C9J315	118	130	LSS	Lanosterol synthase	yes	no	3	0.0028751	58.04	10640000	0	0	0	0	0	0	0	0	0	20264	525
IPLPGAEMLEEEPLYVNAK	GSVPAIQRIPLPGAEM	EPLYVNAKQYHRILKR	0	2112.08	P23511-2;P23511	P23511-2	223	241	NFYA	Nuclear transcription factor Y subunit alpha	yes	no	2	1.0533e-35	268.26	75500000	0	0	0	25638000	5135100	0	2497200	0	0	20265	2004
IPLSQEEITLQGHAFEAR	LRIAAGEKIPLSQEEI	QGHAFEARIYAEDPSN	0	2038.05	Q96RQ3;E9PHF7;E9PG35;F5GYT8;G5E9X5	Q96RQ3	368	385	MCCC1	Methylcrotonoyl-CoA carboxylase subunit alpha, mitochondrial	yes	no	2;3	9.6969e-39	288.57	4729400000	1445900000	521420000	509380000	201500000	0	320000000	187440000	156000000	244750000	20266	3798
IPLVPENLLK	MAEQEQRKIPLVPENL	LVPENLLKKRKAYQAL	0	1134.7	Q6DKI1;R4GMU7;Q6DKI1-2	Q6DKI1	9	18	RPL7L1	60S ribosomal protein L7-like 1	yes	no	2	0.0013815	88.948	40666000	0	7944600	6385900	0	6765100	7499000	5424000	0	6647000	20267	3210
IPMLFLFSK	GKDTDDIKIPMLFLFS	PMLFLFSKEGSIILDA	0	1094.62	H0Y498;Q9BZQ6-2;Q9BZQ6	H0Y498	210	218	EDEM3	ER degradation-enhancing alpha-mannosidase-like protein 3	yes	no	2	0.0015799	100.02	37164000	0	0	0	11363000	0	0	0	0	0	20268	980
IPMPDFDLHLK	EMNIKAPKIPMPDFDL	PDFDLHLKGPKVKGDV	0	1324.68	Q09666	Q09666	2963	2973	AHNAK	Neuroblast differentiation-associated protein AHNAK	yes	yes	2;3	1.0268e-05	112.93	1066000000	112680000	34021000	27869000	238800000	28579000	22679000	14313000	107500000	13916000	20269	2757
IPMPVNFNEPLSMLQR	CIGKELSKIPMPVNFN	EPLSMLQRLTEDLEYH	0	1884.96	P22059;H0YCV6;H7C1R2;H7C368;H7C428;A0A0A0MSB4;Q6ZN50;Q969R2-5;Q969R2-4;Q969R2-6;Q969R2-3;Q969R2-2;Q969R2	P22059	434	449	OSBP;OSBP2	Oxysterol-binding protein 1;Oxysterol-binding protein;Oxysterol-binding protein 2	yes	no	2	1.7271e-11	219.52	169480000	0	0	0	50845000	0	0	0	16432000	0	20270	1983
IPNFDVR	IGTGWSCKIPNFDVRE	KIPNFDVREIVNNIRR	0	859.455	P11388;P11388-2;P11388-3;P11388-4	P11388	864	870	TOP2A	DNA topoisomerase 2-alpha	yes	no	2	0.028025	84.227	37487000	0	19611000	17876000	0	0	0	0	0	0	20271	1827
IPNFWVTTFVNHPQVSALLGEEDEEALHYLTR	KRSELIAKIPNFWVTT	EALHYLTRVEVTEFED	0	3724.85	Q01105-2;A0A0C4DFV9;Q01105-3;Q01105-4	Q01105-2	78	109	SET	Protein SET	no	no	4	2.7863e-121	360.93	4906500000	0	0	0	0	0	0	0	948040000	0	20272	2674
IPNIYAIGDVVAGPMLAHK	VNTRFQTKIPNIYAIG	AGPMLAHKAEDEGIIC	0	1978.07	P09622;E9PEX6;P09622-2;P09622-3	P09622	347	365	DLD	Dihydrolipoyl dehydrogenase, mitochondrial	yes	no	3	4.2532e-07	101.54	221520000	0	0	0	0	0	0	0	42256000	5051400	20273	1792
IPNTSLFVPLTVKPQGPSADGDVGAELTRPLDK	SSASGGSKIPNTSLFV	ELTRPLDKNEVKKVLD	2	3431.83	Q8IYB8;B1AR60	Q8IYB8	58	90	SUPV3L1	ATP-dependent RNA helicase SUPV3L1, mitochondrial	yes	no	4	0.02393	34.387	23547000	0	0	0	0	0	0	0	0	0	20274	3415
IPPLFPQK	QLIFQPHRIPPLFPQK	IPPLFPQKPLSLFQTS	0	938.559	Q8N163-2;Q8N163;E5RFJ3;H0YC69;H0YC58	Q8N163-2	155	162	CCAR2	Cell cycle and apoptosis regulator protein 2	yes	no	2	0.080215	55.676	4690200	0	0	0	0	0	0	0	0	0	20275	3429
IPPNATLVFEVELFEFKGEDLTEEEDGGIIRR	GSAGSPPKIPPNATLV	EDGGIIRRIQTRGEGY	2	3661.85	Q02790	Q02790	122	153	FKBP4	Peptidyl-prolyl cis-trans isomerase FKBP4;Peptidyl-prolyl cis-trans isomerase FKBP4, N-terminally processed	yes	yes	4	9.224e-06	75.88	1144900000	0	0	0	0	0	0	0	0	0	20276	2695
IPPNVEK	IMTSVSGRIPPNVEKS	RIPPNVEKSIKKEMAQ	0	795.449	Q13085;Q13085-4;Q13085-2;Q13085-3	Q13085	910	916	ACACA	Acetyl-CoA carboxylase 1;Biotin carboxylase	no	no	2	0.017345	98.418	550030000	205700000	56545000	45766000	0	41985000	54218000	26703000	0	43255000	20277	2800;2801
IPPPVIMVQNVSFK	FYFPPCGKIPPPVIMV	MVQNVSFKYTKDGPCI	0	1567.88	Q9UG63;Q9UG63-2	Q9UG63	391	404	ABCF2	ATP-binding cassette sub-family F member 2	yes	no	2;3	2.4428e-05	111.12	292150000	0	0	0	0	0	0	0	0	10135000	20278	4367
IPPSEMFLSETDK	AAKLAKMKIPPSEMFL	MFLSETDKYSKFDENG	0	1492.71	P49589;P49589-3;B4DKY1;P49589-2	P49589	685	697	CARS	Cysteine--tRNA ligase, cytoplasmic	yes	no	2	0.00060412	86.944	53522000	0	0	0	0	0	0	0	0	0	20279	2316
IPPSSAPTVLSVPAGTTIVK	AAAAATQKIPPSSAPT	PAGTTIVKTMAVTPGT	0	1934.11	P51610;P51610-2	P51610	559	578	HCFC1	Host cell factor 1;HCF N-terminal chain 1;HCF N-terminal chain 2;HCF N-terminal chain 3;HCF N-terminal chain 4;HCF N-terminal chain 5;HCF N-terminal chain 6;HCF C-terminal chain 1;HCF C-terminal chain 2;HCF C-terminal chain 3;HCF C-terminal chain 4;HCF C-terminal chain 5;HCF C-terminal chain 6	no	no	2	0.00058219	75.334	23976000	0	0	0	0	0	0	0	0	0	20280	2381
IPPVAVR	RLPATIARIPPVAVRL	RIPPVAVRLQMSERNI	0	750.475	F5GWX5;A0A0C4DGG9;Q14839;Q14839-2	F5GWX5	1871	1877	CHD4	Chromodomain-helicase-DNA-binding protein 4	yes	no	2	0.033995	77.748	22238000	0	0	0	0	0	0	0	0	0	20281	233
IPPYHYIHVLDQNSNVSR	ATEEFIIRIPPYHYIH	DQNSNVSRVEVGPKTY	0	2151.09	Q14764;H3BQK6;H3BRL2;H3BUK7;H3BNF6;H3BP76;H3BPZ2;H3BNF2;H3BUP3;H3BQE7	Q14764	10	27	MVP	Major vault protein	yes	no	3	0.0017028	58.693	20265000	0	0	0	0	0	0	0	0	0	20282	2937
IPQAIAQLSK	DFEDVFVKIPQAIAQL	QAIAQLSKEAGVEKFI	0	1067.63	Q16795	Q16795	148	157	NDUFA9	NADH dehydrogenase [ubiquinone] 1 alpha subcomplex subunit 9, mitochondrial	yes	yes	2	0.00023405	115.39	118600000	0	0	0	33450000	0	9359600	0	0	0	20283	3062
IPQALEK	DDPSVGPKIPQALEKI	KIPQALEKILQLKESR	0	797.465	Q13435;E9PPJ0;E9PJ04;H0YCG1	Q13435	269	275	SF3B2	Splicing factor 3B subunit 2	yes	no	2	0.015271	104.21	313300000	59513000	0	0	0	0	0	19014000	0	0	20284	2841
IPQDGDYEFLK	LKNSSDWKIPQDGDYE	DGDYEFLKSWTVEDLQ	0	1323.63	Q13043;F5H5B4	Q13043	427	437	STK4	Serine/threonine-protein kinase 4;Serine/threonine-protein kinase 4 37kDa subunit;Serine/threonine-protein kinase 4 18kDa subunit	yes	no	2	0.054801	51.998	12801000	0	0	0	0	0	0	0	0	0	20285	2796
IPQLLLER	TGCGKTTRIPQLLLER	IPQLLLERYVTEGRGA	0	980.602	H7BXY3;Q7L2E3-3;Q7L2E3;Q7L2E3-2	H7BXY3	439	446	DHX30	Putative ATP-dependent RNA helicase DHX30	yes	no	2	0.005803	107.57	113500000	0	8272400	8218700	0	16065000	0	16857000	0	12085000	20286	1066
IPQQNSESAMAK	APPSSQDKIPQQNSES	NSESAMAKPQVVVAPV	0	1302.62	Q9H074;Q9H074-2;D6R9H8;D6REB4	Q9H074	104	115	PAIP1	Polyadenylate-binding protein-interacting protein 1	yes	no	2	0.00021741	96.745	7799700	0	0	0	0	0	0	0	0	0	20287	4005
IPQVLVK	WTAFTFLKIPQVLVKL	KIPQVLVKLKKYSHGD	0	795.522	F5GY88;A0A0B4J1W0;O75448-2;O75448;B4DDR8;F5H5K2	F5GY88	332	338	MED24	Mediator of RNA polymerase II transcription subunit 24	yes	no	2	0.079176	60.788	5022900	0	0	0	0	0	0	0	0	0	20288	202
IPRDLFEDELVPLFEK	GTEIFVGKIPRDLFED	ELVPLFEKAGPIWDLR	1	1959.04	O60506-3;O60506-4;B7Z645;O60506-5;F6UXX1;O60506;O60506-2	O60506	169	184	SYNCRIP	Heterogeneous nuclear ribonucleoprotein Q	no	no	2;3	1.3962e-10	159.69	587510000	17864000	9360300	7627300	118350000	34144000	22220000	10771000	20309000	12088000	20289	1435;1436
IPRDLYEDELVPLFEK	GTEVFVGKIPRDLYED	ELVPLFEKAGPIWDLR	1	1975.03	O43390-2;O43390-4;O43390;O43390-3;B4DT28	O43390	172	187	HNRNPR	Heterogeneous nuclear ribonucleoprotein R	no	no	2;3	6.4148e-09	153.04	510550000	32081000	13316000	13699000	101090000	24620000	35885000	0	23573000	20356000	20290	1368;1369
IPSAVGYQPTLATDMGTMQER	EVSALLGRIPSAVGYQ	DMGTMQERITTTKKGS	0	2265.08	P06576;H0YH81;F8W079;F8W0P7;H0YI37	P06576	325	345	ATP5B	ATP synthase subunit beta, mitochondrial;ATP synthase subunit beta	yes	no	2;3	9.1862e-30	244.72	3339100000	55762000	27599000	22440000	608700000	42013000	18802000	8093300	523400000	22299000	20291	1718
IPSDLLDK	ALFLKDNKIPSDLLDK	IPSDLLDKEFLPILQE	0	899.496	Q6Y7W6;I1E4Y6;Q6Y7W6-4;Q6Y7W6-5;Q6Y7W6-3;E7ESB6;C9JHW1;F8WCD5;C9JPV7;C9JXQ0;C9J0V6;C9JHT0;C9JRZ2	Q6Y7W6	58	65	GIGYF2	PERQ amino acid-rich with GYF domain-containing protein 2	yes	no	2	0.0086542	94.85	254120000	0	0	0	0	0	0	0	0	0	20292	3274
IPSEQEQLR	CFLSWLVKIPSEQEQL	PSEQEQLRARQITAQQ	0	1098.57	Q92900-2;Q92900	Q92900-2	245	253	UPF1	Regulator of nonsense transcripts 1	yes	no	2	0.0077697	77.533	7639500	0	0	0	0	0	0	7639500	0	0	20293	3637
IPSGTILK	AEWEVQNRIPSGTILK	IPSGTILKALMEGGEN	0	827.512	Q6JQN1-2;Q6JQN1;Q6JQN1-5;D6RFF6;F8W1I9;Q6JQN1-4	Q6JQN1-2	70	77	ACAD10	Acyl-CoA dehydrogenase family member 10	yes	no	2	0.038011	62.659	1792800	0	1792800	0	0	0	0	0	0	0	20294	3223
IPSTDTQVQPK	VQSQTQPRIPSTDTQV	TDTQVQPKLQKQAQTQ	0	1212.63	F5H2X7;Q9ULV3;Q9ULV3-5;Q9BTG3;Q5SYW2;H0Y5D5;Q9ULV3-2	F5H2X7	360	370	CIZ1	Cip1-interacting zinc finger protein	no	no	2	0.00071112	88.021	378080000	0	0	0	0	0	0	0	0	0	20295	866;983
IPSVLFLGK	LLLIYSEKIPSVLFLG	PSVLFLGKIVNPIGK_	0	972.601	Q8IW75	Q8IW75	399	407	SERPINA12	Serpin A12	yes	yes	2	0.001279	107.69	14492000	0	0	0	0	7805300	6686800	0	0	0	20296	3397
IPSWQIPVK	PPSPSAPKIPSWQIPV	PSWQIPVKSPSPSSPA	0	1066.62	O75381-2;O75381	O75381-2	195	203	PEX14	Peroxisomal membrane protein PEX14	yes	no	2	0.0014995	102.07	26234000	0	4950400	0	0	0	0	0	0	0	20297	1488
IPTEAPQLELK	NGFIYFQKIPTEAPQL	EAPQLELKANYGLVEP	0	1237.69	Q5VW32-2;Q5VW32	Q5VW32-2	303	313	BROX	BRO1 domain-containing protein BROX	yes	no	2	1.0236e-05	127.56	286340000	14468000	0	0	111630000	0	0	0	38929000	0	20298	3186
IPTGQEYAAK	SVVRRCMKIPTGQEYA	TGQEYAAKIINTKKLS	0	1076.55	E9PBG7;E9PF82;D6R938;Q13557-8;Q13557-12;Q13557-10;Q13557-5;Q13557;Q13557-6;Q13557-4;Q13557-11;Q13557-9;Q13557-3	E9PBG7	34	43	CAMK2D	Calcium/calmodulin-dependent protein kinase type II subunit delta	yes	no	2	0.0014855	87.878	30510000	0	0	0	0	0	0	0	30510000	0	20299	780
IPTHLFTFIQFK	KAVSEVCRIPTHLFTF	LFTFIQFKKDLKESMK	0	1490.83	P10155;P10155-3;P10155-5;P10155-4;P10155-2;H0Y9N5	P10155	121	132	TROVE2	60 kDa SS-A/Ro ribonucleoprotein	yes	no	3	1.7128e-05	107.97	40623000	8387100	3328700	0	0	6104500	0	0	0	0	20300	1803
IPTHLFTFIQFKK	KAVSEVCRIPTHLFTF	FTFIQFKKDLKESMKC	1	1618.92	P10155;P10155-3;P10155-5;P10155-4;P10155-2;H0Y9N5	P10155	121	133	TROVE2	60 kDa SS-A/Ro ribonucleoprotein	yes	no	4	0.032431	40.475	14983000	0	0	0	0	0	0	0	0	0	20301	1803
IPTISTQLK	NLLQVCERIPTISTQL	PTISTQLKILSTVKAT	0	999.596	P18206-2;P18206	P18206-2	988	996	VCL	Vinculin	yes	no	2	0.0111	70.929	0	0	0	0	0	0	0	0	0	0	20302	1935
IPTNDELLYDPEK	KKKKKQHKIPTNDELL	ELLYDPEKDNRDQAWV	0	1545.76	G3V2W9;A0A087X060;Q56P03	G3V2W9	110	122	EAPP	E2F-associated phosphoprotein	yes	no	2	0.0039757	71.98	18628000	0	0	0	0	0	0	0	0	0	20303	99
IPTNYLR	QKAAAAGRIPTNYLRR	RIPTNYLRREIGTSDK	0	875.486	Q8TCS8;H7BXF6	Q8TCS8	112	118	PNPT1	Polyribonucleotide nucleotidyltransferase 1, mitochondrial	yes	no	2	0.02767	84.699	75372000	0	0	0	36430000	0	0	0	26896000	0	20304	3543
IPTPIVGVK	TSGNAATKIPTPIVGV	PTPIVGVKRTSSPHKE	0	922.585	G3XAH6;P51003;G3V2A0;H0YJL4	G3XAH6	642	650	PAPOLA	Poly(A) polymerase alpha	yes	no	2	0.10686	47.187	7205300	0	0	0	0	0	0	0	0	0	20305	957
IPTPLNTSGVQVICMK	LAQKIEVRIPTPLNTS	GVQVICMKGKAKYKAS	0	1756.92	A0A087WY71;Q96CW1-2;Q96CW1;E9PFW3;H7C4C3	A0A087WY71	323	338	AP2M1	AP-2 complex subunit mu	yes	no	2	1.4499e-09	147.12	26472000	0	0	0	0	0	0	0	0	0	20306	76
IPTYNTPLK	CISEWEQKIPTYNTPL	PTYNTPLKVTSIARRR	0	1045.58	Q02241;H7BYN4	Q02241	733	741	KIF23	Kinesin-like protein KIF23	yes	no	2	0.00015651	138.08	677590000	52239000	0	0	141620000	56221000	52666000	43924000	0	43774000	20307	2687
IPVDTYNNILTVLK	KELTRLLKIPVDTYNN	NNILTVLKLKHFHPLF	0	1601.9	Q96QK1	Q96QK1	404	417	VPS35	Vacuolar protein sorting-associated protein 35	yes	yes	2	3.2002e-08	184.22	727880000	18603000	5523000	6162300	153320000	26516000	13841000	0	77371000	8318600	20308	3792
IPVGPETLGR	LDSGAPIKIPVGPETL	VGPETLGRIMNVIGEP	0	1037.59	P06576;H0YH81;F8W079	P06576	134	143	ATP5B	ATP synthase subunit beta, mitochondrial;ATP synthase subunit beta	yes	no	2	0.00016341	123.86	2411400000	131920000	0	0	578250000	108080000	57206000	55108000	278230000	73645000	20309	1718
IPVGPETLGRIMNVIGEPIDERGPIK	LDSGAPIKIPVGPETL	IDERGPIKTKQFAPIH	2	2799.53	P06576;H0YH81;F8W079	P06576	134	159	ATP5B	ATP synthase subunit beta, mitochondrial;ATP synthase subunit beta	yes	no	4	6.0219e-09	107.65	45971000	28819000	6976900	10175000	0	0	0	0	0	0	20310	1718
IPVHPNDHVNK	LGGELGSKIPVHPNDH	HPNDHVNKSQSSNDTF	0	1268.66	P07954-2;P07954	P07954-2	130	140	FH	Fumarate hydratase, mitochondrial	yes	no	2;3;4	0.00016358	89.266	1993000000	0	7670000	0	602320000	19176000	0	0	409070000	29924000	20311	1756
IPVIIER	IREQHPTKIPVIIERY	KIPVIIERYKGEKQLP	0	838.528	H3BTL1;Q9GZQ8;A6NCE7	H3BTL1	31	37	MAP1LC3B;MAP1LC3B2	Microtubule-associated proteins 1A/1B light chain 3B;Microtubule-associated proteins 1A/1B light chain 3 beta 2	no	no	2	0.011306	116.54	72335000	0	0	0	0	0	0	0	19772000	0	20312	360
IPVMALVGNDAGWTQISR	FDTFVRHKIPVMALVG	AGWTQISREQVPSLGS	0	1927	A1L0T0;M0R026	A1L0T0	539	556	ILVBL	Acetolactate synthase-like protein	yes	no	2;3	3.4653e-13	180.78	24954000	0	0	0	0	0	0	0	18511000	0	20313	346
IPVPINAELRK	GKKLENYKIPVPINAE	PINAELRKYQQDGVNW	1	1248.76	A0A0A0MTH9;O14981;O14981-2	A0A0A0MTH9	1258	1268	BTAF1	TATA-binding protein-associated factor 172	yes	no	3	0.11053	30.205	4467000	0	0	0	0	0	0	0	0	0	20314	181
IPVQALLHLR	AVGYLASRIPVQALLH	VQALLHLRHPEAEDPS	0	1158.72	P36915;A0A140T8Y2;P36915-2	P36915	451	460	GNL1	Guanine nucleotide-binding protein-like 1	yes	no	3	0.0043517	61.161	22231000	0	0	0	0	0	0	0	0	0	20315	2178
IPVQLVFK	EIISDVLKIPVQLVFK	IPVQLVFKNKIKLYWS	0	942.59	Q6YHK3;Q6YHK3-4;Q6YHK3-2;Q6YHK3-3	Q6YHK3	549	556	CD109	CD109 antigen	yes	no	2	0.0067149	101.33	92662000	0	8095500	7996800	0	0	0	0	47982000	0	20316	3275
IPVRHLYTK	FEMKVTEKIPVRHLYT	PVRHLYTKDIDIHEVR	1	1125.67	Q00839;Q00839-2;A0A1W2PPS1;A0A1X7SBS1;A0A1W2PP35;Q5RI18;A0A1W2PPL4;A0A1W2PPH7;A0A1W2PQL0;A0A1W2PP34;A0A1W2PQ74;A0A1W2PRZ7	Q00839	344	352	HNRNPU	Heterogeneous nuclear ribonucleoprotein U	yes	no	2;3	0.00049359	97.741	775250000	245460000	58038000	48470000	0	24451000	44783000	12846000	117850000	0	20317	2671
IPVSGPFLVK	ESIFKDAKIPVSGPFL	VSGPFLVKTGYAFVDC	0	1055.64	O00425;F8WD15	O00425	27	36	IGF2BP3	Insulin-like growth factor 2 mRNA-binding protein 3	yes	no	2	0.00029499	109.79	1165600000	200210000	48879000	45929000	107860000	66707000	57302000	23115000	78910000	45867000	20318	1246
IPVTIITGYLGAGK	EKSGLGAKIPVTIITG	TGYLGAGKTTLLNYIL	0	1401.82	A0A0A6YYH9;Q5JTY5-2;Q9BRT8;Q8IUF1;Q5RIA9;Q5JTY5;Q4V339;A0A087X140;A0A087WWG3;Q5RIB0;H0Y5V3;C9J3G2;A0A0A0MRU4;Q5RIA9-3;Q9BRT8-3;Q5RIB5;Q5JTY2;A0A087WTC0;Q6NVZ8;F8WEG4;A0A0B4J2E3;A0A087WZQ3;F8WEU0;E7EUZ7;A0A087WYD2;F2Z2T4;Q9BRT8-4	A0A0A6YYH9	42	55	CBWD3;CBWD1;CBWD2;CBWD5;CBWD6;CBWD7	COBW domain-containing protein 3;COBW domain-containing protein 1;COBW domain-containing protein 2;COBW domain-containing protein 5;COBW domain-containing protein 6	yes	no	2	1.044e-06	127.79	123110000	13353000	2565600	2083100	51990000	0	0	3427900	17709000	0	20319	194
IPVTLNMK	YICPHAPRIPVTLNMK	IPVTLNMKMVMPSWFD	0	914.526	O95372;Q5QPQ1;Q5QPQ3;Q5QPQ2;Q5QPN9;Q5QPN5	O95372	62	69	LYPLA2	Acyl-protein thioesterase 2	yes	no	2	0.0089895	93.992	496030000	0	0	0	284320000	0	0	0	0	0	20320	1591
IPWFQYPIIYDIR	LAEGLHFRIPWFQYPI	YPIIYDIRARPRKISS	0	1722.91	Q99623;J3KPX7;F5GY37;Q99623-2;F5H0C5	Q99623	72	84	PHB2	Prohibitin-2	yes	no	2	3.3502e-06	153.39	472320000	0	0	0	218970000	0	0	0	0	0	20321	3844
IPWHMGHSIEEIPIFGLK	RPLFLETRIPWHMGHS	EIPIFGLKAGQTPPRP	0	2103.1	Q16630-2	Q16630-2	251	268	CPSF6	Cleavage and polyadenylation specificity factor subunit 6	yes	yes	4	0.06123	29.58	15301000	0	0	0	0	0	0	0	0	0	20322	3052
IPWSALK	RQNISPDKIPWSALKT	KIPWSALKTLMAQSIY	0	813.475	Q14204	Q14204	4238	4244	DYNC1H1	Cytoplasmic dynein 1 heavy chain 1	yes	yes	2	0.020473	94.262	96065000	0	0	0	38898000	7786400	0	0	0	0	20323	2900
IPYLPITNFNQNWQDGK	LLGWIQNKIPYLPITN	NQNWQDGKALGALVDS	0	2047.02	O75369-2;O75369-9;O75369;O75369-6;O75369-3;O75369-5;O75369-4;O75369-8	O75369-8	153	169	FLNB	Filamin-B	no	no	2;3	6.1448e-30	272.24	1251200000	67277000	18641000	15092000	179680000	40251000	32368000	19160000	105630000	26154000	20324	1486;1485
IPYTTVLR	HGKTFDYKIPYTTVLR	IPYTTVLRLFLLPHKD	0	961.56	Q08945;E9PMD4	Q08945	234	241	SSRP1	FACT complex subunit SSRP1	yes	no	2	0.0072445	98.458	954550000	97659000	140080000	127230000	129000000	0	36603000	0	24923000	0	20325	2751
IQAEFEK	DQNELFGKIQAEFEKK	KIQAEFEKKWENGTFP	0	863.439	Q12874	Q12874	213	219	SF3A3	Splicing factor 3A subunit 3	yes	yes	2	0.0090807	104.37	86533000	0	0	0	0	0	0	0	0	0	20326	2777
IQAEHASHGDREEIMR	EINRLRQKIQAEHASH	GDREEIMRQYQEARET	1	1877.88	Q96SB8;Q96SB8-2	Q96SB8	878	893	SMC6	Structural maintenance of chromosomes protein 6	yes	no	4	0.11978	17.242	11086000	0	0	0	0	0	0	0	0	0	20327	3806
IQAGDPVAR	LRENQLPRIQAGDPVA	QAGDPVARYFGIKRGQ	0	925.498	A0A087WVZ9;P19388;A0A0A0MQR7;A0A087WWX0	A0A087WVZ9	146	154	POLR2E	DNA-directed RNA polymerases I, II, and III subunit RPABC1	yes	no	2	0.0014232	104.01	143470000	0	0	0	0	0	0	0	0	0	20328	49
IQAGEIGEMK	RVLPHPNRIQAGEIGE	AGEIGEMKDGVPEGAQ	0	1074.54	P16989;P16989-3	P16989	259	268	YBX3	Y-box-binding protein 3	yes	no	2	0.00033188	106.4	827220000	34038000	9598900	9957300	0	28891000	28285000	19353000	98235000	29914000	20329	1908
IQAGEVSQPSK	QVEELQQRIQAGEVSQ	GEVSQPSKEQLEKLAR	0	1142.59	Q9BRP8-2;Q9BRP8	Q9BRP8-2	170	180	WIBG	Partner of Y14 and mago	yes	no	2	0.0012581	78.324	40203000	0	0	0	0	0	0	0	0	0	20330	3886
IQAIAWAR	GVRGTEGKIQAIAWAR	IQAIAWARNQKKPFLG	0	927.529	P17812;P17812-2	P17812	382	389	CTPS1	CTP synthase 1	yes	no	2	0.0044012	117.18	626630000	27755000	9793100	9807100	121750000	9027700	12238000	0	69274000	9029600	20331	1924
IQALAEETAQNLK	DLQEHRQRIQALAEET	EETAQNLKRNVYQNYR	0	1427.76	Q8IYI6	Q8IYI6	48	60	EXOC8	Exocyst complex component 8	yes	yes	2	2.5199e-06	146.08	29124000	0	0	0	0	0	0	0	0	0	20332	3416
IQALESNLENLLTR	KLQVAHTKIQALESNL	NLENLLTRETKMKSLI	0	1612.88	O60343-2;O60343-3;O60343;O60343-5;O60343-4	O60343-2	1164	1177	TBC1D4	TBC1 domain family member 4	yes	no	2	9.5832e-08	115.91	13500000	0	0	0	0	0	0	0	0	0	20333	1427
IQALNGPLR	PSTHYTAKIQALNGPL	QALNGPLRSNMIQTIF	0	980.577	P24821;P24821-4;J3QSU6;E9PC84;P24821-3;F5H7V9;P24821-5;P24821-2;P24821-6;H0YGZ3	P24821	1955	1963	TNC	Tenascin	yes	no	2	0.00032896	141.39	253780000	0	0	0	30291000	0	0	0	11433000	0	20334	2015
IQALQQQADEAEDR	SLEAVKRKIQALQQQA	QADEAEDRAQGLQREL	0	1613.76	P67936	P67936	14	27	TPM4	Tropomyosin alpha-4 chain	yes	yes	2	1.5388e-23	276.97	1035600000	43496000	10183000	9245100	0	65268000	49410000	30572000	91431000	33037000	20335	2612
IQALQQQADEAEDRAQGLQR	SLEAVKRKIQALQQQA	DRAQGLQRELDGERER	1	2267.13	P67936	P67936	14	33	TPM4	Tropomyosin alpha-4 chain	yes	yes	2;3	2.9793e-22	220.64	4632600000	245240000	67673000	56161000	737760000	0	294830000	192640000	391260000	190560000	20336	2612
IQASTMAFK	EGQAPVKKIQASTMAF	QASTMAFKQMEQISQF	0	995.511	X6RJP6;P37802;P37802-2	P37802	80	88	TAGLN2	Transgelin-2	no	no	2	0.00096451	115.71	6944000000	568550000	221620000	191600000	1438700000	249430000	163590000	76036000	900960000	112490000	20337	2183;4688
IQAVIDAGVCRR	LSDGPNDKIQAVIDAG	IDAGVCRRLVELLMHN	1	1356.73	P52294;C9JYI4	P52294	289	300	KPNA1	Importin subunit alpha-5;Importin subunit alpha-5, N-terminally processed	yes	no	3	0.027852	42.843	8494500	0	0	0	0	0	0	0	0	0	20338	2395
IQAVIDSGVCR	LSDGPNEKIQAVIDSG	VIDSGVCRRLVELLMH	0	1216.62	O60684;O15131;Q5TFJ7	O60684	287	297	KPNA6;KPNA5	Importin subunit alpha-7;Importin subunit alpha-6	yes	no	2	0.00091087	84.479	34795000	0	0	0	0	0	0	0	0	0	20339	1444
IQAVLALSR	KDKIPNVRIQAVLALS	QAVLALSRLQDPKDDE	0	969.597	Q9BPX3;D6RA93	Q9BPX3	160	168	NCAPG	Condensin complex subunit 3	yes	no	2	0.00051603	132.13	48550000	0	0	0	0	0	0	0	0	0	20340	3865
IQDFNDTFYR	NVVPHFNKIQDFNDTF	DFNDTFYRQFHIIVCG	0	1317.6	Q8TBC4-2;Q8TBC4;F8W8D4	Q8TBC4-2	134	143	UBA3	NEDD8-activating enzyme E1 catalytic subunit	yes	no	2	0.00067959	96.171	50307000	0	0	0	0	0	0	0	0	0	20341	3536
IQDIVGILR	DLQRVHKRIQDIVGIL	QDIVGILRDFGAQREE	0	1025.62	P46087;P46087-4;P46087-2;P46087-3;F5H5X6;F5GYR3	P46087	243	251	NOP2	Probable 28S rRNA (cytosine(4447)-C(5))-methyltransferase	yes	no	2	0.054541	54.066	5630100	0	0	0	0	0	0	0	0	0	20342	2253
IQDIYEIHK	QIETIFYKIQDIYEIH	QDIYEIHKEFYDNLCP	0	1157.61	Q12979-2;A0A0G2JQ41;A0A1C7CYZ0;Q12979-4;Q12979;I3L2P5;A0A0G2JRJ1;I3L3W0;A0A0G2JQT5;I3L4Y1	Q12979-2	106	114	ABR	Active breakpoint cluster region-related protein	yes	no	3	0.021238	51.276	23640000	0	0	0	0	0	0	0	0	0	20343	2790
IQDLAIR	RQHFKKRKIQDLAIRC	KIQDLAIRCVQKNIKK	0	827.486	A0A0D9SFK2;Q92614-4;Q92614;Q92614-5;Q92614-2;Q92614-3	A0A0D9SFK2	1212	1218	MYO18A	Unconventional myosin-XVIIIa	yes	no	2	0.015733	102.77	11838000	0	0	0	0	0	0	0	0	0	20344	260
IQDLIDDK	LVTKMFQKIQDLIDDK	IQDLIDDKDALVFVLI	0	958.497	Q15645;H0YAL2	Q15645	236	243	TRIP13	Pachytene checkpoint protein 2 homolog	yes	no	2	0.026986	80.755	12803000	0	0	0	0	0	0	0	0	0	20345	3018
IQDMVAIR	KTLPAKAKIQDMVAIR	IQDMVAIRHTACNEQQ	0	944.511	Q5T4S7-3;Q5T4S7-4;Q5T4S7;Q5T4S7-2;Q5T4S7-5;A0A0A0MSW0	Q5T4S7-3	2211	2218	UBR4	E3 ubiquitin-protein ligase UBR4	yes	no	2	0.063536	62.107	11370000	0	0	0	0	0	0	0	0	0	20346	3163
IQDRQEAIDWLLGLAVR	RDVNCPFKIQDRQEAI	WLLGLAVRLEYGDNAE	1	1995.09	Q9Y224;G3V4C6;H0YJB9	Q9Y224	73	89	C14orf166	UPF0568 protein C14orf166	yes	no	3	9.8381e-10	127.88	138310000	0	0	0	138310000	0	0	0	0	0	20347	4489
IQDVGLVPMGGVMSGAVPAAAAQEAVEEDIPIAK	ELLKKTLKIQDVGLVP	EEDIPIAKERTHFTVR	0	3332.7	P52815;B4DLN1	B4DLN1	92	125	MRPL12	39S ribosomal protein L12, mitochondrial	no	no	3	7.1329e-08	81.569	34165000	0	0	0	34165000	0	0	0	0	0	20348	448;2409
IQDVMEGLSK	QIQKELWRIQDVMEGL	DVMEGLSKHKQQRGTT	0	1118.56	A0JP02;B4DJX4;Q9HAU0-5;Q9HAU0-8;Q9HAU0;Q9HAU0-2;Q9HAU0-4;Q9HAU0-6;H0YGJ6	A0JP02	523	532	PLEKHA5	Pleckstrin homology domain-containing family A member 5	yes	no	2	0.0038122	76.682	25984000	0	0	0	0	0	0	0	20490000	0	20349	341
IQEAGTEVVK	QLTALTGRIQEAGTEV	EAGTEVVKAKAGAGSA	0	1072.58	P40926;P40926-2;G3XAL0	P40926	230	239	MDH2	Malate dehydrogenase, mitochondrial;Malate dehydrogenase	yes	no	2	0.00030688	108.7	4855000000	143930000	0	27822000	1086700000	101440000	89233000	0	519450000	85623000	20352	2203
IQEAYREMLTADNLDIDNMR	DVIYPKHKIQEAYREM	NLDIDNMRHKIRDYSL	1	2410.13	Q96PZ0	Q96PZ0	543	562	PUS7	Pseudouridylate synthase 7 homolog	yes	yes	3	2.044e-05	83.251	25440000	0	0	0	0	0	0	0	0	0	20353	3786
IQEEILVHIR	RLALVNGKIQEEILVH	EEILVHIRQPEGTPLN	0	1248.72	Q6P2E9	Q6P2E9	213	222	EDC4	Enhancer of mRNA-decapping protein 4	yes	yes	3	0.098773	40.496	31902000	0	0	0	31902000	0	0	0	0	0	20355	3242
IQEENVIPR	RADAVWNKIQEENVIP	QEENVIPREKTLRLLA	0	1096.59	P42704	P42704	981	989	LRPPRC	Leucine-rich PPR motif-containing protein, mitochondrial	yes	yes	2	0.0030088	90.696	383200000	0	0	0	0	19564000	11496000	18575000	0	12863000	20356	2231
IQEFCNLHQSK	AYRSIIQRIQEFCNLH	FCNLHQSKEENLISS_	0	1402.67	P53384-2;P53384	P53384-2	292	302	NUBP1	Cytosolic Fe-S cluster assembly factor NUBP1	yes	no	3	0.054307	33.751	15736000	0	0	0	0	0	0	0	0	0	20357	2418
IQEFIELIR	SCLEFSLRIQEFIELI	QEFIELIRQNKRLDAV	0	1159.66	B4DQT1;B4DVN3;E7ESC7;Q7L5Y9-3;Q7L5Y9;Q7L5Y9-2;D6RE80	B4DQT1	154	162	MAEA	Macrophage erythroblast attacher	yes	no	2	0.0033798	88.495	11240000	0	0	0	0	0	0	0	0	0	20358	451
IQEGVESLAGYADIFLR	LNDSGGARIQEGVESL	GYADIFLRNVTASGVI	0	1879.97	P05166;E9PDR0;C9JQS9;E7EX59;P05166-2;E7ETT1;E7EUY3;E9PEC3;F8WBI9;E7ENC1;H7C5C9;C9JVW9	P05166	166	182	PCCB	Propionyl-CoA carboxylase beta chain, mitochondrial	yes	no	2	3.2303e-07	105.9	0	0	0	0	0	0	0	0	0	0	20359	1700
IQEGVFDINNEANGIK	TAKEIYEKIQEGVFDI	NNEANGIKIGPQHAAT	0	1759.87	P61019;P61019-2	P61019	171	186	RAB2A	Ras-related protein Rab-2A	yes	no	2	1.1396e-10	203.04	1165300000	116360000	26250000	34905000	209110000	39587000	34656000	27659000	152890000	0	20360	2498
IQEHFNK	HSMNILNRIQEHFNKK	RIQEHFNKKIERLDTD	0	914.461	Q9NUU7;I3L0H8;F6QDS0;I3L352;Q9NUU7-2	Q9NUU7	454	460	DDX19A	ATP-dependent RNA helicase DDX19A	no	no	2	0.057257	81.191	11141000	0	0	0	0	0	0	0	0	0	20361	4212
IQEIIEQLDVTTSEYEK	DKAQIEKRIQEIIEQL	VTTSEYEKEKLNERLA	0	2037.02	P10809	P10809	371	387	HSPD1	60 kDa heat shock protein, mitochondrial	yes	yes	2	5.6615e-18	230.29	229180000	26062000	13679000	14703000	91886000	0	0	0	24516000	0	20362	1813
IQEIIEQLDVTTSEYEKEKLNER	DKAQIEKRIQEIIEQL	EKEKLNERLAKLSDGV	2	2806.42	P10809	P10809	371	393	HSPD1	60 kDa heat shock protein, mitochondrial	yes	yes	4	2.2361e-17	142.32	97997000	0	0	0	97997000	0	0	0	0	0	20363	1813
IQEILTQVK	ACQVAQRKIQEILTQV	QEILTQVKQHQQQKAL	0	1070.63	O00425;O00425-2	O00425	553	561	IGF2BP3	Insulin-like growth factor 2 mRNA-binding protein 3	yes	no	2	0.00032761	140.45	546200000	59035000	52422000	44700000	0	31560000	0	0	63773000	0	20364	1246
IQELAHELAAAK	LLIQQQQKIQELAHEL	AHELAAAKATTSTNWI	0	1292.71	O75381-2;O75381	O75381-2	141	152	PEX14	Peroxisomal membrane protein PEX14	yes	no	2	9.2558e-05	103.13	10170000	0	0	0	0	0	0	0	0	0	20365	1488
IQELEAQMDVMREELGHK	SMTGLRERIQELEAQM	MREELGHKDLEGDAAT	1	2155.04	H0Y2S9	H0Y2S9	1439	1456	MPRIP		no	no	4	2.0895e-06	98.573	20607000	0	0	0	0	0	9127700	0	0	11479000	20366	976
IQELEDLLAK	ESRACLERIQELEDLL	ELEDLLAKEKDNSRRM	0	1170.65	P20700;E9PBF6	P20700	321	330	LMNB1	Lamin-B1	yes	no	2	5.4691e-05	161.51	1678700000	0	20473000	22057000	251570000	0	53316000	34419000	215260000	45203000	20367	1967
IQELENLPGSLAGDLR	LQARIAHRIQELENLP	GSLAGDLRTKATIELK	0	1723.91	Q9HBD4;P51532-5;P51532-2;P51532-3;P51532-4;P51532;A0A0A0MT49	Q9HBD4	382	397	SMARCA4	Transcription activator BRG1	yes	no	2	6.742e-06	107.98	33610000	0	0	0	0	0	0	0	0	4198600	20368	2375
IQELFHVEPGLQR	KVEELRRKIQELFHVE	HVEPGLQRLFYRGKQM	0	1564.84	A0A087WVR3;A0A087WTW0;Q96T88;Q96T88-2	A0A087WVR3	45	57	UHRF1	E3 ubiquitin-protein ligase UHRF1	yes	no	3	0.00020424	82.202	167350000	0	0	6433700	0	0	12476000	0	31502000	0	20369	22
IQELGDLYTPAPGR	IRSEQRPRIQELGDLY	LYTPAPGRAESGPEKP	0	1528.79	M0QYA2;Q9NWS0;M0R2P8;M0R3A4	M0QYA2	176	189	PIH1D1	PIH1 domain-containing protein 1	yes	no	2	0.0006283	83.633	23556000	0	0	0	0	0	0	0	0	0	20370	1202
IQELGDLYTPAPGRAESGPEK	IRSEQRPRIQELGDLY	RAESGPEKPHLNLWLE	1	2227.11	M0QYA2;Q9NWS0;M0R2P8;M0R3A4	M0QYA2	176	196	PIH1D1	PIH1 domain-containing protein 1	yes	no	3	0.00051576	58.712	30322000	0	0	0	0	0	0	0	0	0	20371	1202
IQELQASQEAR	KCQEANQKIQELQASQ	LQASQEARADHEQQIK	0	1271.65	Q9Y6D9-3;Q9Y6D9;C9JTA2;C9K086	Q9Y6D9-3	116	126	MAD1L1	Mitotic spindle assembly checkpoint protein MAD1	yes	no	2	9.2159e-09	130.56	0	0	0	0	0	0	0	0	0	0	20372	4622
IQELQEK	INAEQQLKIQELQEKL	KIQELQEKLEKAVKAS	0	886.476	O14578-4;O14578	O14578-4	638	644	CIT	Citron Rho-interacting kinase	no	no	2	0.0086618	129.68	30669000	0	0	0	0	0	30669000	0	0	0	20373	1274
IQELQQEVHQLQEK	LLQVADNRIQELQQEV	EVHQLQEKLAMMESGV	0	1748.91	Q66GS9;Q66GS9-2	Q66GS9	206	219	CEP135	Centrosomal protein of 135 kDa	yes	no	3	0.04797	44.252	5621200	0	0	0	0	0	0	5621200	0	0	20374	3196
IQENALPMMLAEPPQNLIAQSQSGTGK	MGFNRPSKIQENALPM	QSQSGTGKTAAFVLAM	0	2865.44	Q9NUU7;F6QDS0;I3L352;Q9NUU7-2	Q9NUU7	117	143	DDX19A	ATP-dependent RNA helicase DDX19A	yes	no	3	3.5673e-06	81.441	109350000	0	0	0	19693000	0	0	0	21720000	0	20375	4212
IQEPNTFPAILR	CSSKSWQKIQEPNTFP	NTFPAILRSMCGYQTF	0	1397.77	H7C3P4;F6S8M0;P15586-2;P15586;F5H4C6	H7C3P4	70	81	GNS	N-acetylglucosamine-6-sulfatase	yes	no	2	0.00050781	90.614	51094000	0	0	0	0	0	0	0	0	0	20376	885
IQEQFQK	REPPILPRIQEQFQKN	RIQEQFQKNPDSYNGA	0	919.476	Q8IVD9	Q8IVD9	171	177	NUDCD3	NudC domain-containing protein 3	yes	yes	2	0.107	60.799	4290200	0	0	0	0	0	0	0	0	0	20377	3393
IQESHPELR	LEAELQAKIQESHPEL	QESHPELRRVYFNKGL	0	1107.57	Q9H9B4	Q9H9B4	306	314	SFXN1	Sideroflexin-1	yes	yes	3	0.016981	52.49	587320000	0	0	0	0	0	0	0	0	0	20378	4093
IQESHPELRR	LEAELQAKIQESHPEL	ESHPELRRVYFNKGL_	1	1263.67	Q9H9B4	Q9H9B4	306	315	SFXN1	Sideroflexin-1	yes	yes	3;4	0.0010151	76.228	1100500000	0	7048900	5952600	0	0	12008000	0	0	0	20379	4093
IQESSQVLYK	________________	ESSQVLYKLEQSKSKR	0	1193.63	H0Y3V5;Q6YHU6-2;Q6YHU6-3;Q6YHU6;H7BYZ4;Q6YHU6-6;Q6YHU6-5;B5MC89	H0Y3V5	7	16	THADA	Thyroid adenoma-associated protein	yes	no	2	0.037228	52.49	6209700	0	0	0	0	0	0	0	0	0	20380	978
IQETQAELPR	FVDFQKVRIQETQAEL	ETQAELPRGSIPRSLE	0	1183.62	Q14566	Q14566	208	217	MCM6	DNA replication licensing factor MCM6	yes	yes	2	5.682e-05	156.48	294150000	0	3204300	0	0	16222000	0	0	62792000	14586000	20381	2914
IQEVADELQK	VDSNDRERIQEVADEL	EVADELQKMLLVDELR	0	1171.61	P18085;C9JPM4;C9JAK5	P18085	100	109	ARF4	ADP-ribosylation factor 4	yes	no	2	3.1615e-08	175.33	3443100000	86723000	21575000	18753000	552660000	106030000	80554000	126140000	0	106580000	20382	1933
IQEYCYDNIHFMK	SELTLLLKIQEYCYDN	YDNIHFMKAFQKIVVL	0	1759.77	Q7L1Q6;Q7L1Q6-4;Q7L1Q6-3	Q7L1Q6	345	357	BZW1	Basic leucine zipper and W2 domain-containing protein 1	yes	no	3	0.004728	56.569	85540000	0	0	0	36829000	4572100	0	0	0	0	20383	3299
IQFDEGYDNYPGQEK	VRSRPELRIQFDEGYD	DNYPGQEKTDDLKKRK	0	1801.78	Q92665	Q92665	226	240	MRPS31	28S ribosomal protein S31, mitochondrial	yes	yes	2	0.0063081	66.387	9274200	0	0	0	0	0	0	0	0	0	20384	3618
IQFENNEDQDVNPLK	PHLEKRYKIQFENNED	DQDVNPLKLGLLTWIE	0	1801.85	O95163;F5H2T0	O95163	488	502	IKBKAP	Elongator complex protein 1	yes	no	2	2.7233e-05	99.927	29545000	0	0	0	0	0	0	0	0	0	20385	1572
IQFFAIEIAR	ENTIFAPRIQFFAIEI	FFAIEIARNREGYNKA	0	1206.68	Q9BVG4	Q9BVG4	140	149	PBDC1	Protein PBDC1	yes	yes	2	0.00040624	99.568	180390000	36658000	13496000	12599000	31288000	0	0	0	35987000	7574400	20386	3930
IQFHNVKPEYLDAYNSLTEAVLPK	KETSNLYKIQFHNVKP	LTEAVLPKLHLDEDYP	1	2788.44	Q9BPW8;H7C2U6;F8WCR5	Q9BPW8	74	97	NIPSNAP1	Protein NipSnap homolog 1	yes	no	3;4	2.2204e-18	151.42	283930000	0	9411200	12905000	129910000	0	0	0	0	0	20387	3864
IQFKPDDGISPER	IQNDAGVRIQFKPDDG	DDGISPERAAQVMGPP	1	1500.76	Q96I24	Q96I24	287	299	FUBP3	Far upstream element-binding protein 3	yes	yes	2;3	5.459e-06	145.1	84914000	0	0	0	0	0	0	0	0	0	20388	3746
IQFKPDDGTTPER	IQNDAGVRIQFKPDDG	DDGTTPERIAQITGPP	1	1502.74	Q96AE4;E9PEB5	Q96AE4	309	321	FUBP1	Far upstream element-binding protein 1	no	no	2;3	8.7689e-05	113.69	1215600000	0	0	0	230120000	0	0	0	176040000	24481000	20389	3671
IQFKQDDGTGPEK	IQNDAGVRIQFKQDDG	DDGTGPEKIAHIMGPP	1	1461.71	Q92945;A0A087WTP3	Q92945	356	368	KHSRP	Far upstream element-binding protein 2	yes	no	3	1.2473e-06	119.87	233460000	0	0	0	0	0	0	0	0	0	20390	3642
IQFTSLYHK	RFPSTAIKIQFTSLYH	QFTSLYHKEEAPASPL	0	1135.6	P85037;P85037-2;U3KQ26	P85037	199	207	FOXK1	Forkhead box protein K1	yes	no	3	0.025982	47.853	26042000	0	0	0	0	0	0	0	0	0	20391	2658
IQGDDWEPRPLR	THQPVYHKIQGDDWEP	DWEPRPLRAASPFRSS	1	1480.74	O95817;C9JFK9	O95817	250	261	BAG3	BAG family molecular chaperone regulator 3	yes	no	3	0.00047887	77.062	45703000	0	4782900	3399000	0	0	0	0	0	0	20392	1623
IQGIEEYKK	GKTSLIRKIQGIEEYK	QGIEEYKKGRGLEYLY	1	1106.6	Q9Y6G9;C9JGM7;C9JLW1	Q9Y6G9	87	95	DYNC1LI1	Cytoplasmic dynein 1 light intermediate chain 1	yes	no	2;3	0.0056903	68.657	61725000	0	0	0	0	0	0	0	0	0	20393	4624
IQGLTVEQAEAVVR	LSAGSTPRIQGLTVEQ	EQAEAVVRLSCLPAFK	0	1511.83	Q14204	Q14204	3924	3937	DYNC1H1	Cytoplasmic dynein 1 heavy chain 1	yes	yes	2	2.2268e-07	168.5	132990000	0	0	0	0	0	0	0	38752000	0	20394	2900
IQHAVQLATEPLEK	DKKQMLERIQHAVQLA	LATEPLEKAVQSRLTG	0	1575.86	P49589;P49589-3;B4DKY1;P49589-2	P49589	155	168	CARS	Cysteine--tRNA ligase, cytoplasmic	yes	no	2;3	1.5208e-06	121.99	237290000	33275000	8860800	9389200	0	0	0	0	0	0	20395	2316
IQHGSGFGIEFNATDALR	MFGDNVLRIQHGSGFG	FNATDALRCVNNYQGM	0	1931.95	O75663;O75663-2	O75663	57	74	TIPRL	TIP41-like protein	yes	no	3	0.0001008	70.555	94650000	0	0	0	42564000	0	0	0	0	0	20396	1513
IQHILCTGNLCTK	KKLLVPGKIQHILCTG	CTGNLCTKESYDYLKT	0	1556.78	F8VXU5;Q9UBQ0;Q9UBQ0-2	F8VXU5	63	75	VPS29	Vacuolar protein sorting-associated protein 29	yes	no	2;3	9.9256e-05	92.151	156320000	0	0	0	0	0	0	0	0	0	20397	907
IQHSITAQDHQPTPDSCIISMVVGQLK	LSSLPFQKIQHSITAQ	SMVVGQLKADEDPIMG	0	3002.5	P61970;H3BRV9	P61970	64	90	NUTF2	Nuclear transport factor 2	yes	no	4	9.0255e-20	146.15	250700000	0	0	0	102140000	0	0	0	0	0	20399	2530
IQIADLMEEK	KMREEYDKIQIADLME	IADLMEEKFRGDAGLG	0	1188.61	Q16666-3;Q16666-2;Q16666;Q16666-6;H3BM18;X6RHM1;H3BVE6;X6RHR0;Q6K0P9-6;Q6K0P9-5;Q6K0P9-4;Q6K0P9-3;Q6K0P9-2;Q6K0P9	Q16666-3	46	55	IFI16;PYHIN1	Gamma-interferon-inducible protein 16;Pyrin and HIN domain-containing protein 1	yes	no	2	0.0001523	125.74	766920000	0	0	0	155810000	61242000	65017000	40971000	78183000	48197000	20401	3055
IQIAPDSGGLPER	IQQESGCKIQIAPDSG	DSGGLPERSCMLTGTP	0	1351.71	Q96AE4;E9PEB5	Q96AE4	134	146	FUBP1	Far upstream element-binding protein 1	no	no	2	9.7066e-07	136.3	984900000	32724000	10254000	10436000	0	28817000	12442000	0	128730000	0	20402	3671
IQIASESSGIPERPCVLTGTPESIEQAK	IQAESGCKIQIASESS	PESIEQAKRLLGQIVD	1	2996.51	Q96I24;Q96I24-2	Q96I24	111	138	FUBP3	Far upstream element-binding protein 3	yes	no	3	4.4176e-14	131.13	192110000	0	0	0	0	0	0	0	0	0	20403	3746
IQIEAIPLALQGR	LGWTKPTKIQIEAIPL	IPLALQGRDIIGLAET	0	1420.84	Q9H0S4;Q9H0S4-2	Q9H0S4	50	62	DDX47	Probable ATP-dependent RNA helicase DDX47	yes	no	2;3	2.7156e-07	139.46	593100000	41294000	8164200	6571300	99586000	22709000	21386000	12549000	50538000	13765000	20404	4017
IQIEAIPLALQGRDIIGLAETGSGK	LGWTKPTKIQIEAIPL	LAETGSGKTGAFALPI	1	2562.44	Q9H0S4;Q9H0S4-2	Q9H0S4	50	74	DDX47	Probable ATP-dependent RNA helicase DDX47	yes	no	3	2.4521e-19	145.2	114650000	0	0	27690000	0	0	0	0	35547000	0	20405	4017
IQILEGWKK	GHTPADARIQILEGWK	QILEGWKKRLENIWDE	1	1113.65	P15559-2;P15559;B4DLR8;P15559-3;H3BNV2;H3BRK3	P15559-2	168	176	NQO1	NAD(P)H dehydrogenase [quinone] 1	yes	no	2;3	0.00029224	112.11	1308600000	56666000	14778000	14360000	435170000	28198000	21134000	10785000	76138000	18481000	20406	1890
IQIPRPDDPSNQIK	LELKTATKIQIPRPDD	DDPSNQIKITGTKEGI	1	1619.86	A0A024R4E5;Q00341;Q00341-2;H0Y394;H7C0A4;C9J5E5;C9JIZ1	A0A024R4E5	184	197	HDLBP	Vigilin	yes	no	3	0.059477	38.995	0	0	0	0	0	0	0	0	0	0	20407	2
IQLEQVQEWK	LKELEKHKIQLEQVQE	LEQVQEWKSKMQEQQA	0	1299.68	E7EX90;Q14203-3;Q14203-4;Q14203-6;Q14203;Q14203-5;Q14203-2;Q6AWB1	E7EX90	236	245	DCTN1;DKFZp686E0752	Dynactin subunit 1	yes	no	2	1.7335e-05	187.97	69947000	0	0	0	0	0	0	0	25525000	0	20408	774
IQLFLAR	QNTVFCGRIQLFLARL	RIQLFLARLFPLSEKS	0	859.528	A0A087WWS1;Q96FV9;A0A087WY84;Q96FV9-2;J3KT14	A0A087WWS1	159	165	THOC1	THO complex subunit 1	yes	no	2	0.008806	128.82	18705000	0	0	0	0	0	0	0	0	0	20409	57
IQLIFER	MKIGDPARIQLIFERA	RIQLIFERALVENCLV	0	917.533	Q15020-4;Q15020;F8VV04;Q15020-2	Q15020-4	329	335	SART3	Squamous cell carcinoma antigen recognized by T-cells 3	yes	no	2	0.013086	111.01	61244000	0	0	0	0	0	0	0	0	0	20410	2955
IQLINNMLDK	GGAKVADKIQLINNML	LINNMLDKVNEMIIGG	0	1200.65	P00558;P00558-2	P00558	221	230	PGK1	Phosphoglycerate kinase 1	yes	no	2	0.00010442	133.81	8934800000	298250000	90082000	75220000	2085400000	253460000	115100000	31282000	1150400000	90632000	20411	1648
IQLKPEQFSSYLTSPDVGFSSYELVATPHNTSK	TIYKNYYRIQLKPEQF	ATPHNTSKGFQRPVYL	1	3669.82	Q7L2J0;Q7L2J0-2	Q7L2J0	640	672	MEPCE	7SK snRNA methylphosphate capping enzyme	yes	no	4	2.2883e-16	125.35	71741000	23279000	0	0	0	0	0	0	30363000	0	20412	3301
IQLLCLMEMTFTRPANHR	NEAQLLRKIQLLCLME	FTRPANHRQLTFEEIA	1	2230.12	Q9UNM6;Q9UNM6-2;A0A087WUL9;E9PL38	Q9UNM6	272	289	PSMD13	26S proteasome non-ATPase regulatory subunit 13	yes	no	3;4	6.952e-14	186.85	315500000	0	0	0	150390000	0	0	0	0	0	20413	4463
IQLLDLPGIIEGAK	VIRYKGAKIQLLDLPG	PGIIEGAKDGKGRGRQ	0	1478.87	Q9Y295	Q9Y295	113	126	DRG1	Developmentally-regulated GTP-binding protein 1	yes	yes	2	6.0168e-06	108.34	425400000	33434000	0	0	110570000	11622000	0	0	93884000	0	20414	4503
IQLLEALGDIEIAIK	TQKELSEKIQLLEALG	GDIEIAIKLVKTELQS	0	1637.96	G3V167;Q9UGN5-2;Q9UGN5;H0YH02	G3V167	331	345	PARP2	Poly [ADP-ribose] polymerase 2	yes	no	2	7.9591e-10	126.26	19108000	0	0	0	0	0	0	0	0	19108000	20415	933
IQLLVFK	DLTEQEFRIQLLVFKH	RIQLLVFKHKMKNLVW	0	859.553	B0QY89;Q9Y262;Q9Y262-2;B0QY90	B0QY89	531	537	EIF3L	Eukaryotic translation initiation factor 3 subunit L	yes	no	2	0.012064	114.19	521550000	11817000	4942300	4006800	142880000	13363000	0	0	51368000	6142900	20416	403
IQLQDAGR	TTPMEMLKIQLQDAGR	IQLQDAGRIAAQRKIL	0	899.482	A0A0D9SEI9;A0A0D9SFE1;Q9H936;K4DIB8;K4DIA8;E9PJH7;K4DIB6;K4DIB3;E9PS95;Q9H1K4	A0A0D9SEI9	129	136	SLC25A22;SLC25A18	Mitochondrial glutamate carrier 1;Mitochondrial glutamate carrier 2	yes	no	2	0.0044012	102.46	134230000	0	0	0	0	0	0	0	57926000	0	20417	248
IQLQIQETLQR	EEKMEVARIQLQIQET	QIQETLQRQYSHHSSV	0	1368.77	O75694;E9PF10;O75694-2	O75694	1153	1163	NUP155	Nuclear pore complex protein Nup155	yes	no	2	2.5591e-05	116.55	11804000	0	0	0	0	0	0	0	0	0	20418	1516
IQLQPTSIEK	LSPAVLQRIQLQPTSI	LQPTSIEKEVFPIMAK	0	1155.65	Q9Y5P6;Q9Y5P6-2	Q9Y5P6	186	195	GMPPB	Mannose-1-phosphate guanyltransferase beta	yes	no	2	0.0033475	74.849	10732000	0	0	2374600	0	0	0	0	0	0	20419	4595
IQLTFEATLQQLEAPYNSDTVLVHR	QLWLDNPKIQLTFEAT	SDTVLVHRVHSYLERH	0	2885.49	O60341;O60341-2	O60341	227	251	KDM1A	Lysine-specific histone demethylase 1A	yes	no	3	0.00013265	71.678	20698000	0	0	0	0	0	0	0	0	0	20420	1426
IQLTQMSLQLLCVSEVSLKITGECSSSIHLLEHSVELLK	LRHPVFWKIQLTQMSL	EHSVELLKEDFPVELV	1	4422.32	Q5VW36	Q5VW36	263	301	FOCAD	Focadhesin	yes	yes	4	0.0077114	40.513	0	0	0	0	0	0	0	0	0	0	20421	3187
IQLVAVNYIPEVR	NPTSIKFKIQLVAVNY	VNYIPEVRIMSIPNLR	0	1512.87	Q9UJW0;Q9UJW0-2;Q9UJW0-3	Q9UJW0	298	310	DCTN4	Dynactin subunit 4	yes	no	2	0.00053632	78.814	76786000	10797000	2418800	2506000	0	0	0	0	10935000	0	20422	4410
IQMINGSDLPK	LTAKQTERIQMINGSD	INGSDLPKVSTQPRSK	0	1214.63	Q96GA3	Q96GA3	402	412	LTV1	Protein LTV1 homolog	yes	yes	2	0.053049	52.247	15384000	0	0	0	0	0	0	0	0	0	20426	3727
IQMLDDTQEAFEVPQRAPGK	SGKLVSIKIQMLDDTQ	VPQRAPGKVLLDAVCN	1	2272.12	Q9Y4F1;C9JME2;Q9Y4F1-2;A0A1B0GV68;M0QYB0	Q9Y4F1	44	63	FARP1	FERM, RhoGEF and pleckstrin domain-containing protein 1	yes	no	3	0.00060332	65.184	28684000	10317000	0	0	0	9271400	0	0	0	9095700	20427	4568
IQNDAGVR	RSGEMIKKIQNDAGVR	IQNDAGVRIQFKQDDG	0	871.451	Q92945;A0A087WTP3;M0R0I5;Q96AE4;E9PEB5;Q96I24;Q96I24-2	Q92945	348	355	KHSRP;FUBP1;FUBP3	Far upstream element-binding protein 2;Far upstream element-binding protein 1;Far upstream element-binding protein 3	no	no	2	0.0023775	115.49	159110000	0	0	0	112800000	0	0	0	0	0	20428	3642;3671;3746
IQNGAQGIR	QRFFSDCKIQNGAQGI	QNGAQGIRFIYTREGR	0	955.52	G8JLB6;P31943;E9PCY7;D6RBM0;D6RIT2;D6RIU0;D6RAM1;D6R9T0;D6RFM3;D6RDU3;D6RJ04;D6RIH9;E7EQJ0;E7EN40;D6RDL0;D6RF17	G8JLB6	36	44	HNRNPH1	Heterogeneous nuclear ribonucleoprotein H;Heterogeneous nuclear ribonucleoprotein H, N-terminally processed	yes	no	2	0.00018007	118.32	4135600000	0	121890000	88918000	453590000	168940000	0	133010000	406150000	225950000	20429	973
IQNGAQGIRFIYTR	QRFFSDCKIQNGAQGI	GIRFIYTREGRPSGEA	1	1635.88	G8JLB6;P31943;E9PCY7;D6RBM0;D6RIT2;D6RIU0;D6RAM1;D6R9T0;D6RFM3;D6RDU3;D6RJ04;D6RIH9;E7EQJ0;E7EN40;D6RDL0;D6RF17	G8JLB6	36	49	HNRNPH1	Heterogeneous nuclear ribonucleoprotein H;Heterogeneous nuclear ribonucleoprotein H, N-terminally processed	yes	no	3	1.9689e-07	131.66	235060000	0	0	13290000	0	0	29651000	0	85206000	0	20430	973
IQNGTSGIR	MRFFSDCKIQNGTSGI	QNGTSGIRFIYTREGR	0	944.504	P55795	P55795	36	44	HNRNPH2	Heterogeneous nuclear ribonucleoprotein H2;Heterogeneous nuclear ribonucleoprotein H2, N-terminally processed	yes	yes	2	0.00069157	124.74	346410000	48080000	0	0	0	9060300	10691000	10030000	36671000	0	20431	2455
IQNLEALLQK	QIGDKDQKIQNLEALL	NLEALLQKSKENISLL	0	1168.68	Q15075	Q15075	525	534	EEA1	Early endosome antigen 1	yes	yes	2	1.9498e-05	196.27	104800000	29577000	0	0	0	0	0	0	0	0	20432	2970
IQNNDNVGKPK	SKDQAEEKIQNNDNVG	NDNVGKPKSRSPSRHK	1	1225.64	A0A0D9SEM4;Q08170	A0A0D9SEM4	247	257	SRSF4	Serine/arginine-rich splicing factor 4	yes	no	3	0.00014245	91.313	88143000	0	0	0	0	0	0	0	0	0	20433	249
IQNPSAYAK	QAGQTRTRIQNPSAYA	QNPSAYAKREAGPGRV	0	990.513	Q92615;H0Y4V9	Q92615	464	472	LARP4B	La-related protein 4B	yes	no	2	0.0058886	81.263	0	0	0	0	0	0	0	0	0	0	20434	3614
IQNTGDYYDLYGGEK	NGAVTHIKIQNTGDYY	YDLYGGEKFATLAELV	0	1734.77	Q06124-2;Q06124;Q06124-3;A0A1W2PPU4	Q06124-2	56	70	PTPN11	Tyrosine-protein phosphatase non-receptor type 11	yes	no	2	3.1603e-07	126.77	118300000	0	5259600	4182100	0	0	0	0	28546000	0	20435	2724
IQPALQEK	FLTKQMEKIQPALQEK	IQPALQEKHAMKQAVM	0	925.523	Q99471;H3BPF6;H3BMQ1;Q99471-3	Q99471	117	124	PFDN5	Prefoldin subunit 5	yes	no	2	0.0054906	109.71	251530000	35406000	0	8025500	0	0	0	0	0	0	20436	3826
IQPDTIIQVWREDIPVNYMK	EVFDNKVKIQPDTIIQ	DIPVNYMKELELVTKA	1	2457.27	H3BS10;H3BP20;P06865	H3BS10	383	402	HEXA	Beta-hexosaminidase;Beta-hexosaminidase subunit alpha	yes	no	3	9.6444e-06	91.64	139900000	0	0	0	54700000	0	0	0	0	0	20437	1040
IQPEEKPVEVSPAVTK	GASKLRERIQPEEKPV	EVSPAVTKGLYIAKQA	1	1749.95	Q8N0X7	Q8N0X7	460	475	SPG20	Spartin	yes	yes	3	0.021367	46.873	29869000	0	0	0	0	0	0	0	0	0	20438	3424
IQPEILELIK	PILELKEKIQPEILEL	PEILELIKQQRLNRLV	0	1194.72	Q5JVZ5;Q96JJ3-3;Q96JJ3;Q5JW01;H0YCM7;Q92556;Q92556-2;Q92556-3	Q92556	540	549	ELMO2;ELMO1	Engulfment and cell motility protein 2;Engulfment and cell motility protein 1	no	no	2	0.092323	47.894	17664000	0	0	0	0	0	0	0	0	0	20439	3605;3140
IQPFHFIK	FPQIEGIKIQPFHFIK	IQPFHFIKDPKNLTLE	0	1028.58	Q8NEZ5;Q8NEZ5-3;H3BVA4;H3BUC1	Q8NEZ5	187	194	FBXO22	F-box only protein 22	yes	no	3	0.024147	52.403	26482000	0	0	0	0	0	0	0	0	0	20440	3510
IQPFQNLTLHPASSSLHYSLQLFEGMK	DKGWGQPRIQPFQNLT	LQLFEGMKAFKGKDQQ	0	3085.57	B3KSI3;M0QZ10;M0QXF9;O15382;M0R2K7	B3KSI3	40	66	BCAT2	Branched-chain-amino-acid aminotransferase;Branched-chain-amino-acid aminotransferase, mitochondrial	yes	no	4	0.00010313	70.67	37129000	0	0	8888900	0	0	0	0	28240000	0	20441	433
IQPGNPNYTLSLK	IWILAELRIQPGNPNY	PNYTLSLKCRAPEVSQ	0	1443.77	P63010;P63010-2;P63010-3;A0A087X253	P63010	905	917	AP2B1	AP-2 complex subunit beta	yes	no	2	0.00089638	79.875	148930000	0	0	0	148930000	0	0	0	0	0	20442	2594
IQPGNPSCTDLELSLK	IWVLAELRIQPGNPSC	TDLELSLKCRAPEVSQ	0	1770.88	Q10567-2;Q10567	Q10567-2	907	922	AP1B1	AP-1 complex subunit beta-1	yes	no	2	0.028641	52.172	0	0	0	0	0	0	0	0	0	0	20443	2760
IQPQMDMVEK	VVFYARQRIQPQMDMV	PQMDMVEKESGDREAL	0	1217.58	Q9HA64	Q9HA64	173	182	FN3KRP	Ketosamine-3-kinase	yes	yes	2	0.0061961	73.887	37241000	0	0	0	0	0	0	0	0	0	20444	4101
IQQAIENVDFSTAK	ITNLQLLKIQQAIENV	NVDFSTAKKLQGQIKS	0	1562.79	P50748;E7ES84	P50748	172	185	KNTC1	Kinetochore-associated protein 1	yes	no	2	0.0033023	72.898	13834000	0	0	0	0	0	0	0	0	0	20446	2360
IQQDADSVITVGRGEVVTVR	QIKDFKEKIQQDADSV	RGEVVTVRVPTHEEGS	1	2141.14	Q9H3P7	Q9H3P7	387	406	ACBD3	Golgi resident protein GCP60	yes	yes	3	0.071341	34.649	30117000	0	0	0	0	0	0	0	0	0	20447	4044
IQQEIAVQNPLVSER	AIMAQQDRIQQEIAVQ	QNPLVSERLELSVLYK	0	1722.93	J3KR44;Q96FW1;F5GYN4;F5GYJ8	J3KR44	37	51	OTUB1	Ubiquitin thioesterase OTUB1	yes	no	2	6.0145e-09	172.91	154590000	0	0	0	0	6396000	0	0	29753000	0	20448	1128
IQQELQTAK	KQEFLEQKIQQELQTA	QQELQTAKKYGTKNKR	0	1057.58	E9PSI1;Q9BY43;E9PQI5;E9PQ80;Q9BY43-2;H0YI89	E9PSI1	44	52	CHMP4A	Charged multivesicular body protein 4a	yes	no	2	0.00065429	126.31	21327000	0	5113300	0	0	0	0	0	0	0	20449	840
IQQGALELLR	AFLTRVAKIQQGALEL	QGALELLRSGVIVRLA	0	1139.67	Q92621;U3KPX2	Q92621	1566	1575	NUP205	Nuclear pore complex protein Nup205	yes	no	2	0.00040624	99.568	22653000	0	0	0	0	0	0	0	0	0	20450	3617
IQQIAEGEK	PAEAEAHRIQQIAEGE	QQIAEGEKVKQVLLAQ	0	1014.53	Q14254;J3QLD9;E7EMK3;K7EKW9	Q14254	297	305	FLOT2	Flotillin-2	yes	no	2	0.00033044	142.43	104730000	0	0	0	0	39960000	43468000	21302000	0	0	20451	2904
IQQILTSTGFSDK	EDFSIADKIQQILTST	TSTGFSDKRARSMDID	0	1436.75	Q9UNQ2	Q9UNQ2	276	288	DIMT1	Probable dimethyladenosine transferase	yes	yes	2	1.6826e-06	159.5	122030000	0	0	6253100	0	0	0	5596300	0	0	20452	4465
IQQLAISGLK	PSLNIQFKIQQLAISG	QLAISGLKVNRLDMYG	0	1069.65	Q9Y2T2;H0YBM0;E5RJ52;P53677	Q9Y2T2	379	388	AP3M1;AP3M2	AP-3 complex subunit mu-1;AP-3 complex subunit mu-2	yes	no	2	0.0025345	81.771	25033000	25033000	0	0	0	0	0	0	0	0	20453	4516
IQQLNSNFSQLLEEK	EIHQKELRIQQLNSNF	FSQLLEEKNTLSIQLC	0	1789.92	Q14789-4;Q14789-3;Q14789;Q14789-2;H7C5I7	Q14789-4	2973	2987	GOLGB1	Golgin subfamily B member 1	yes	no	2	0.0039831	71.354	8051200	0	0	0	0	0	0	0	0	0	20454	2939
IQQLQEILQDLQK	STTDNDVRIQQLQEIL	EILQDLQKRLESSEAE	0	1595.89	Q9P0K7-4;Q9P0K7-3;Q9P0K7;Q9P0K7-2	Q9P0K7-4	402	414	RAI14	Ankycorbin	yes	no	2;3	9.7508e-16	243.37	395100000	39310000	15682000	10205000	0	44760000	51011000	37201000	7110300	44687000	20455	4308
IQQLTALGAAQATAK	VMEMMSQKIQQLTALG	GAAQATAKA_______	0	1483.84	Q99471;H3BPF6;H3BMQ1;Q99471-3	Q99471	139	153	PFDN5	Prefoldin subunit 5	yes	no	2	1.2822e-08	169.98	324720000	0	0	0	77189000	0	0	0	76834000	10292000	20456	3826
IQQLTALGAAQATAKA	VMEMMSQKIQQLTALG	AAQATAKA________	1	1554.87	Q99471;H3BPF6;H3BMQ1;Q99471-3	Q99471	139	154	PFDN5	Prefoldin subunit 5	yes	no	2	3.4923e-09	163.02	85067000	0	0	0	85067000	0	0	0	0	0	20457	3826
IQQMLPDK	FHGKTFHRIQQMLPDK	IQQMLPDKSIASLVKF	0	971.511	Q9UKL0;Q9P2K3-4;Q9P2K3;Q9P2K3-3;E9PQE5;B4DV59;Q9P2K3-2	Q9UKL0	217	224	RCOR1;RCOR3	REST corepressor 1;REST corepressor 3	no	no	2	0.071198	59.153	13387000	0	0	0	0	0	0	0	0	0	20458	4427;4324
IQQNTFTR	AEDAPWKKIQQNTFTR	IQQNTFTRWCNEHLKC	0	1006.52	P21333-2;P21333;Q5HY54;Q60FE5;A0A087WWY3;F8WE98;O75369-2;O75369-9;O75369;O75369-6;O75369-3;O75369-5;O75369-4;O75369-8	O75369-8	17	24	FLNA;FLNB	Filamin-A;Filamin-B	no	no	2	0.0026993	136.27	3360700000	190370000	39917000	62438000	534370000	112660000	80544000	0	407840000	86115000	20459	1486;1485;1974
IQQQFSDLK	KYRMERPKIQQQFSDL	QQQFSDLKRKLAEVTE	0	1105.58	O94906;O94906-2	O94906	138	146	PRPF6	Pre-mRNA-processing factor 6	yes	no	2	9.3599e-05	123.86	41033000	0	0	0	0	0	0	0	0	0	20460	1558
IQQQQPPPGEK	EKFQQKQKIQQQQPPP	QQPPPGEKKPKPEKRE	0	1248.65	P26640;A0A140T936;A0A140T954	P26640	253	263	VARS	Valine--tRNA ligase	yes	no	2	0.0006105	89.805	9350800	0	0	0	0	0	0	0	0	0	20461	2039
IQRFLSQPFQVAEVFTGHMGK	LTVSRARKIQRFLSQP	VFTGHMGKLVPLKETI	1	2419.25	P06576	P06576	460	480	ATP5B	ATP synthase subunit beta, mitochondrial	yes	yes	3;4	4.2314e-16	144.5	323640000	177360000	42220000	45939000	0	0	11335000	0	0	0	20462	1718
IQRGPVRGISIK	YVTHLMKRIQRGPVRG	PVRGISIKLQEEERER	2	1322.81	P08708;H0YN88;A0A075B716	P08708	61	72	RPS17	40S ribosomal protein S17	yes	no	3;4	0.0080364	56.936	502690000	182520000	26085000	0	0	0	0	0	0	0	20463	1777
IQRPPEDSIQPYEK	GPSVDWGKIQRPPEDS	DSIQPYEKIKARGLPD	1	1698.86	A0A087WYS1;E7EUC7;Q16851;C9JQU9;Q16851-2;C9JNZ1;C9JVG3;C9JWG0;C9JTZ5;C9JUW1	Q16851-2	78	91	UGP2	UTP--glucose-1-phosphate uridylyltransferase	no	no	3	1.1226e-07	159.22	315460000	44492000	0	11690000	105830000	0	14684000	0	63428000	0	20464	84;3063
IQSATVLLNEDVSDEK	GLSFSGHRIQSATVLL	NEDVSDEKTAEAAMQR	0	1759.88	Q8NEZ5;H3BTH6	Q8NEZ5	285	300	FBXO22	F-box only protein 22	yes	no	2	8.5292e-05	86.488	9298700	0	0	0	0	0	0	0	0	0	20465	3510
IQSGHSLEGCFQVIK	SAEEVLQKIQSGHSLE	EGCFQVIKLLSRRPRN	0	1701.85	A0AVT1;A0AVT1-2	A0AVT1	673	687	UBA6	Ubiquitin-like modifier-activating enzyme 6	yes	no	3	0.097249	34.382	0	0	0	0	0	0	0	0	0	0	20466	340
IQSGLGALSR	GLAGSVRRIQSGLGAL	SGLGALSRSHDTTSNT	0	1000.57	Q969G5;E9PIE3	Q969G5	60	69	PRKCDBP	Protein kinase C delta-binding protein	yes	no	2	0.0003449	105.2	110760000	0	0	0	0	0	0	0	0	0	20467	3655
IQSGQSSTVIENIHTIIAAAAVK	DELTKIWKIQSGQSST	IIAAAAVKFNSDQLNH	0	2350.29	Q9UPU5	Q9UPU5	481	503	USP24	Ubiquitin carboxyl-terminal hydrolase 24	yes	yes	3	0.0013845	56.488	17140000	0	0	0	0	0	0	0	0	0	20468	4479
IQSIPENSVNVAIDHLSK	RERESVEKIQSIPENS	VAIDHLSKDKPELEVV	0	1963.04	A0A0A0MRF6;Q99996-5;Q99996-3;Q99996-2;Q99996;Q99996-6;A0A0A0MRE9;H7BYL6	A0A0A0MRF6	2454	2471	AKAP9	A-kinase anchor protein 9	yes	no	3	0.029552	37.925	9961400	0	0	0	0	0	0	0	0	0	20469	142
IQSIYLER	VDGKTNPKIQSIYLER	IQSIYLERFPIFKACF	0	1020.56	Q9Y5J1	Q9Y5J1	288	295	UTP18	U3 small nucleolar RNA-associated protein 18 homolog	yes	yes	2	0.0018054	133.23	9573000	0	9573000	0	0	0	0	0	0	0	20470	4586
IQSIYLERFPIFK	VDGKTNPKIQSIYLER	LERFPIFKACFSANGE	1	1652.93	Q9Y5J1	Q9Y5J1	288	300	UTP18	U3 small nucleolar RNA-associated protein 18 homolog	yes	yes	3	0.0001927	84.365	36874000	0	5630400	3317400	0	0	0	0	0	0	20471	4586
IQSQFTDAQK	FGDDDKRKIQSQFTDA	SQFTDAQKHYQTLVIQ	0	1164.58	P15924;P15924-3;P15924-2	P15924	608	617	DSP	Desmoplakin	yes	no	2	6.0837e-05	150.1	21891000	0	0	0	0	11848000	10043000	0	0	0	20472	1892
IQSSGGPLQITMK	VSEMPEHKIQSSGGPL	GPLQITMKMVPKLLSP	0	1358.72	Q9HAB8-2;Q9HAB8	Q9HAB8-2	23	35	PPCS	Phosphopantothenate--cysteine ligase	yes	no	2	3.2578e-06	125.95	29762000	20802000	0	8959400	0	0	0	0	0	0	20473	4102
IQSSHNFQLESVNK	KQREQLDKIQSSHNFQ	FQLESVNKLYQDEKAV	0	1629.81	Q8NBJ4-2;Q8NBJ4;F8WAT9;C9JYM4	Q8NBJ4-2	74	87	GOLM1	Golgi membrane protein 1	yes	no	3	1.3591e-07	134.02	57506000	32853000	13998000	10655000	0	0	0	0	0	0	20474	3479
IQSTALR	LHTGSLPRIQSTALRG	RIQSTALRGEKLHRVF	0	787.455	Q13085;Q13085-4;Q13085-2;Q13085-3	Q13085	839	845	ACACA	Acetyl-CoA carboxylase 1;Biotin carboxylase	no	no	2	0.0088475	128.57	916950000	600600000	91082000	80544000	0	0	0	0	0	0	20475	2800;2801
IQSTALRGEK	LHTGSLPRIQSTALRG	STALRGEKLHRVFHYV	1	1101.61	Q13085;Q13085-4;Q13085-2;Q13085-3	Q13085	839	848	ACACA	Acetyl-CoA carboxylase 1;Biotin carboxylase	no	no	2;3	6.2297e-05	159.12	1925500000	0	195900000	391610000	0	87572000	85565000	148100000	91921000	351660000	20476	2800;2801
IQSTPVK	GAEKSNVKIQSTPVKQ	KIQSTPVKQSGGGCC_	0	771.449	P62820;E7END7;P62820-2;P62820-3	P62820	192	198	RAB1A	Ras-related protein Rab-1A	yes	no	2	0.027425	87.323	28838000	0	0	0	0	0	0	0	0	0	20477	2571
IQSTVTQPGGK	RNTGTEAKIQSTVTQP	TVTQPGGKFAFFKVLP	0	1114.6	A0A0G2JN29;A0A087X117;Q15155	A0A0G2JN29	160	170	NOMO1	Nodal modulator 1	no	no	2	0.0005254	91.313	88596000	0	0	0	0	0	0	0	0	0	20478	111
IQTDSVVATLK	TRKSQLARIQTDSVVA	DSVVATLKASYPGLQF	0	1173.66	F5GY90;A0A1W2PNU5;F5H345;P08397-4;P08397-3;P08397-2;P08397;F5H226;F5H0P4;F5H4W5;F5H4X2	F5GY90	16	26	HMBS	Porphobilinogen deaminase	yes	no	2	6.8325e-05	90.614	60666000	0	0	7113000	0	0	0	0	0	0	20479	315
IQTLPNQNQSQTQPLLK	PFKWNAQRIQTLPNQN	SQTQPLLKTPPAVLQP	0	1950.05	Q8IX12-2;Q8IX12;A0A0C4DGG8;F5H2E6;F5H3E1;F5H1H2	Q8IX12-2	190	206	CCAR1	Cell division cycle and apoptosis regulator protein 1	yes	no	2;3	2.0751e-13	197.51	231750000	0	0	0	0	0	0	0	14279000	0	20480	3405
IQTLTSSVR	EEVPEFTKIQTLTSSV	QTLTSSVRESSFVEKM	0	1003.57	P16435;H0Y4R2;E7EWU0	P16435	57	65	POR	NADPH--cytochrome P450 reductase	yes	no	2	0.0023993	94.309	31010000	0	0	0	0	8484400	0	0	0	0	20481	1903
IQTNNNPFQVPIEEQRGDYDLNAVR	LEQAISQRIQTNNNPF	DYDLNAVRLCFQVTVR	1	2929.43	Q2TAM5;A0A087X0W8;Q04206-2;Q04206;E9PKH5;Q04206-3;E9PI38;E9PQS6;E9PKV4;A0A087WVP0	Q2TAM5	134	158	RELA	Transcription factor p65	yes	no	3	0.0053318	51.301	61454000	0	0	0	0	0	0	0	0	0	20482	3076
IQTQLNLIHPDIFPLLTSFR	VHNLRSHKIQTQLNLI	FPLLTSFRCKKEGPTL	0	2365.32	Q9BQ52-4;Q9BQ52;G5E9D5;E7ES68;Q9BQ52-2;H7C2I4	Q9BQ52-4	345	364	ELAC2	Zinc phosphodiesterase ELAC protein 2	yes	no	3	0.00029243	71.853	107090000	0	0	0	0	0	0	0	0	0	20483	3869
IQTQLQR	YDEENWRKIQTQLQRD	KIQTQLQRDHSAIPVI	0	885.503	P15144	P15144	642	648	ANPEP	Aminopeptidase N	yes	yes	2	0.007223	138.33	1736200000	142020000	26742000	0	219410000	95264000	92816000	118310000	144330000	110140000	20484	1884
IQTQPGYANTLR	PMEAAKVRIQTQPGYA	PGYANTLRDAAPKMYK	0	1360.71	Q00325-2;Q00325;F8VVM2	Q00325-2	189	200	SLC25A3	Phosphate carrier protein, mitochondrial	yes	no	2	2.6073e-06	156.36	6319400000	244560000	66451000	0	821480000	225440000	208580000	117400000	503890000	138220000	20485	2663
IQTQPGYANTLRDAAPK	PMEAAKVRIQTQPGYA	TLRDAAPKMYKEEGLK	1	1842.96	Q00325-2;Q00325;F8VVM2	Q00325-2	189	205	SLC25A3	Phosphate carrier protein, mitochondrial	yes	no	2;3	1.9315e-12	167.92	1733900000	145920000	52785000	54641000	235030000	50830000	75909000	18860000	167800000	24039000	20486	2663
IQTRGEGYAK	EDGGIIRRIQTRGEGY	TRGEGYAKPNEGAIVE	1	1121.58	Q02790	Q02790	154	163	FKBP4	Peptidyl-prolyl cis-trans isomerase FKBP4;Peptidyl-prolyl cis-trans isomerase FKBP4, N-terminally processed	yes	yes	3	0.041145	43.492	0	0	0	0	0	0	0	0	0	0	20487	2695
IQTRGEGYAKPNEGAIVEVALEGYYK	EDGGIIRRIQTRGEGY	VALEGYYKDKLFDQRE	2	2854.45	Q02790	Q02790	154	179	FKBP4	Peptidyl-prolyl cis-trans isomerase FKBP4;Peptidyl-prolyl cis-trans isomerase FKBP4, N-terminally processed	yes	yes	4	2.4217e-09	114.74	223700000	112020000	23065000	20331000	0	0	0	0	0	0	20488	2695
IQTTVTELQK	QHEELNNRIQTTVTEL	TTVTELQKVKMEKEAL	0	1159.64	Q15075	Q15075	834	843	EEA1	Early endosome antigen 1	yes	yes	2	0.0015157	87.568	34760000	0	0	0	0	0	0	0	0	0	20489	2970
IQTVAAK	TSKLHRVKIQTVAAKQ	KIQTVAAKQGESDPER	0	729.438	Q13618-2;Q13618;Q13618-3;A0A087WTG3	Q13618-2	650	656	CUL3	Cullin-3	yes	no	2	0.083853	68.312	1306800	0	0	0	0	0	0	0	0	0	20490	2860
IQTYAEYMGR	SKYAESYRIQTYAEYM	TYAEYMGRKQEEKQIK	0	1230.57	O95453-2;O95453;O95453-3;O95453-4	O95453-2	445	454	PARN	Poly(A)-specific ribonuclease PARN	yes	no	2	0.0011288	91.549	59908000	0	4908800	5245000	0	0	0	0	17472000	0	20491	1601
IQTYLQSTKPIIDLYEEMGK	NRESLEKRIQTYLQST	DLYEEMGKVKKIDASK	1	2369.22	P30085;P30085-2	P30085	152	171	CMPK1	UMP-CMP kinase	yes	no	3	1.0737e-19	163.85	121490000	0	10141000	10214000	0	0	0	0	17113000	0	20492	2085
IQVAQEK	RPVSMDARIQVAQEKQ	RIQVAQEKQVAEQGGD	0	814.455	O94804	O94804	422	428	STK10	Serine/threonine-protein kinase 10	yes	yes	2	0.1067	60.895	2111600	0	0	0	0	0	0	0	0	0	20493	1549
IQVDAYFSPIHSQLDHLLDPSSFTGR	GDNDLIERIQVDAYFS	DPSSFTGRASQQVQRF	0	2942.46	A0A1B0GWJ0;A0A1B0GTJ7;P30566;A0A0A6YY92;A0A096LNY6;A0A096LP76;A0A096LNT0	A0A1B0GWJ0	427	452	ADSL	Adenylosuccinate lyase	yes	no	3;4	3.1955e-27	168.26	583680000	0	0	0	122750000	13829000	0	0	128590000	0	20494	301
IQVHYYEDGNVQLVSHK	AQVVGVLKIQVHYYED	NVQLVSHKDVQDSLTV	0	2028.01	P52907;P47755	P52907	194	210	CAPZA1;CAPZA2	F-actin-capping protein subunit alpha-1;F-actin-capping protein subunit alpha-2	no	no	3;4	2.0076e-13	170.89	401850000	94586000	28077000	26436000	151110000	0	0	0	0	37997000	20495	2411;2275
IQVLGSLVSLEMGK	IGDALREKIQVLGSLV	LVSLEMGKILVEGVGE	0	1472.83	P49419-2;A0A1B0GTG2;A0A1B0GW77;P49419;A0A1B0GTY9;A0A1B0GTJ4;A0A1B0GUA1;A0A1B0GW82;P49419-4;A0A0J9YWF7;A0A1B0GUY0;F8VVF2;A0A1B0GVU0	P49419-2	97	110	ALDH7A1	Alpha-aminoadipic semialdehyde dehydrogenase	yes	no	2	1.0582e-06	150.22	220450000	14310000	4817900	3803200	50663000	10549000	0	0	32024000	4779600	20496	2313
IQVLQQQADDAEER	TIEAVKRKIQVLQQQA	QADDAEERAERLQREV	0	1641.8	P06753-5;P06753-4;D6R904;D6RFM2;P06753-2;Q5HYB6;A0A087WWU8;P06753-3;Q5VU61;P06753-6	P06753-2	14	27	TPM3;DKFZp686J1372		no	no	2	1.7049e-16	249.66	1801400000	142450000	0	0	0	0	0	0	243830000	0	20497	1727;1729;1728
IQVLQQQADDAEERAER	TIEAVKRKIQVLQQQA	DAEERAERLQREVEGE	1	1997.98	P06753-5;P06753-4;D6R904;D6RFM2;P06753-2;Q5HYB6;A0A087WWU8;P06753-3;Q5VU61;P06753-6	P06753-2	14	30	TPM3;DKFZp686J1372		no	no	2;3	5.2725e-60	325.94	11545000000	25551000	142340000	129850000	1507300000	42627000	28305000	494470000	1149600000	24743000	20498	1727;1729;1728
IQVLQQQADDAEERAERLQR	TIEAVKRKIQVLQQQA	ERAERLQREVEGERRA	2	2395.22	P06753-5;P06753-4;D6R904;D6RFM2;P06753-2;Q5HYB6;A0A087WWU8;P06753-3;Q5VU61;P06753-6	P06753-2	14	33	TPM3;DKFZp686J1372		no	no	4	1.1764e-11	138.66	116530000	43846000	0	0	0	0	0	0	0	0	20499	1727;1729;1728
IQVLVEPDHFK	FESGKPFKIQVLVEPD	LVEPDHFKVAVNDAHL	0	1323.72	P17931	P17931	200	210	LGALS3	Galectin-3	yes	yes	2;3	1.3412e-05	120.06	267010000	0	0	0	62339000	8597300	0	0	34346000	0	20500	1928
IQVRLVRELEK	PQLKSFQKIQVRLVRE	RLVRELEKKFSGKHVV	2	1381.84	P62081;B5MCP9	P62081	75	85	RPS7	40S ribosomal protein S7	yes	no	3	0.00025711	90.614	144400000	122110000	11899000	10396000	0	0	0	0	0	0	20502	2536
IQVTPPGFQLVFLPFADDK	EEELDDQKIQVTPPGF	FLPFADDKRKMPFTEK	0	2131.14	P12956;B1AHC9;P12956-2	P12956	425	443	XRCC6	X-ray repair cross-complementing protein 6	yes	no	2;3	7.8765e-24	227.36	5253700000	0	0	475270000	623250000	964010000	782950000	0	0	765030000	20503	1848
IQVTPPGFQLVFLPFADDKRK	EEELDDQKIQVTPPGF	PFADDKRKMPFTEKIM	2	2415.33	P12956;B1AHC9;P12956-2	P12956	425	445	XRCC6	X-ray repair cross-complementing protein 6	yes	no	4	1.7325e-07	98.684	17929000	0	0	17929000	0	0	0	0	0	0	20504	1848
IQVWHAEHR	TRDQWEDRIQVWHAEH	QVWHAEHRGMLKDNAM	0	1174.6	P15311;E7EQR4	P15311	172	180	EZR	Ezrin	yes	no	3	0.014523	53.756	43395000	0	0	0	0	0	0	0	0	0	20505	1886
IQVWHEEHR	NKDQWEERIQVWHEEH	QVWHEEHRGMLREDAV	0	1232.61	P26038	P26038	172	180	MSN	Moesin	yes	yes	2;3;4	0.0012741	78.939	624910000	0	23650000	0	57221000	0	0	0	0	0	20506	2028
IQVYSRHPAENGK	EAIQRTPKIQVYSRHP	RHPAENGKSNFLNCYV	1	1497.77	P61769	P61769	27	39	B2M	Beta-2-microglobulin;Beta-2-microglobulin form pI 5.3	yes	yes	3;4	2.6648e-07	161.87	445890000	164970000	35446000	19570000	0	0	18090000	0	0	0	20507	2524
IQYQLVDISQDNALRDEMR	TRILDGKRIQYQLVDI	NALRDEMRALAGNPKA	1	2306.13	Q5T123;Q9H299	Q5T123	33	51	SH3BGRL3	SH3 domain-binding glutamic acid-rich-like protein 3	yes	no	2;3	1.4517e-23	231.77	1207400000	0	0	20485000	0	0	0	0	176470000	0	20508	3156
IQYQLVDISQDNALRDEMRALAGNPK	TRILDGKRIQYQLVDI	RALAGNPKATPPQIVN	2	2957.5	Q5T123;Q9H299	Q5T123	33	58	SH3BGRL3	SH3 domain-binding glutamic acid-rich-like protein 3	yes	no	3;4	2.2214e-19	141.45	835170000	157940000	81042000	57780000	220120000	34750000	61335000	11761000	57417000	0	20509	3156
IRAAQNISK	PGYIKLRKIRAAQNIS	RAAQNISKTIATSQNR	1	999.583	Q99623;J3KPX7;F5GY37;Q99623-2;U3KPZ5	Q99623	254	262	PHB2	Prohibitin-2	yes	no	2;3	0.0002615	117.7	986020000	423420000	118750000	101470000	0	0	0	0	58492000	0	20510	3844
IRAEMFAK	KQSLRASRIRAEMFAK	IRAEMFAKGQPVAPYN	1	964.516	O94992	O94992	189	196	HEXIM1	Protein HEXIM1	yes	yes	3	0.0014085	111.74	36357000	0	15593000	0	0	0	0	0	0	0	20511	1566
IRAFILPK	SKEHLASKIRAFILPK	IRAFILPKAEVCVRNH	1	956.617	Q96TA1-2;Q96TA1	Q96TA1-2	310	317	FAM129B	Niban-like protein 1	yes	no	3	0.004066	69.198	34137000	0	0	0	0	0	0	0	0	0	20512	3819
IRAPTTMK	REAEESSKIRAPTTMK	IRAPTTMKKFEDSEKA	1	916.516	P08240;P08240-2	P08240	130	137	SRPR	Signal recognition particle receptor subunit alpha	yes	no	2	0.10205	63.184	39962000	0	0	0	0	0	0	0	0	0	20513	1766
IRAQTEGINISEEALNHLGEIGTK	QEMKQIIKIRAQTEGI	HLGEIGTKTTLRYSVQ	1	2592.35	Q9Y265;H7C4G5;J3QLR1	Q9Y265	377	400	RUVBL1	RuvB-like 1	yes	no	3;4	1.305e-53	296.35	1052900000	57852000	86485000	18708000	584980000	19135000	74266000	0	0	0	20514	4496
IRDAYTHPQFVTDVMK	VRQLLHEKIRDAYTHP	QFVTDVMKPLQIENII	1	1919.96	P61221	P61221	432	447	ABCE1	ATP-binding cassette sub-family E member 1	yes	yes	3;4	4.132e-10	139.88	152720000	0	0	11122000	0	0	0	19390000	0	18347000	20515	2510
IRDEMVATEQER	GVNTEIGKIRDEMVAT	MVATEQERTPLQQKLD	1	1475.7	P16615-5;P16615-2;P16615-3;P16615;P16615-4;H7C5W9	P16615-5	235	246	ATP2A2	Sarcoplasmic/endoplasmic reticulum calcium ATPase 2	yes	no	2;3	1.5088e-05	121.24	115990000	0	0	0	0	0	0	0	0	28634000	20516	1905
IRDEMVATEQERTPLQQK	GVNTEIGKIRDEMVAT	ERTPLQQKLDEFGEQL	2	2171.1	P16615-5;P16615-2;P16615-3;P16615;P16615-4;H7C5W9	P16615-5	235	252	ATP2A2	Sarcoplasmic/endoplasmic reticulum calcium ATPase 2	yes	no	3;4	4.2295e-05	88.781	58285000	0	0	0	0	0	0	0	0	0	20517	1905
IRDGDFVVLK	PQHPGDHRIRDGDFVV	DGDFVVLKREDVFKAV	1	1160.66	Q9UJA5;Q9UJA5-3;Q9UJA5-2	Q9UJA5	20	29	TRMT6	tRNA (adenine(58)-N(1))-methyltransferase non-catalytic subunit TRM6	yes	no	3	0.010234	55.314	7658700	0	0	0	0	0	0	0	0	0	20518	4403
IRDGWQVEEADDWLR	EYGIFNQKIRDGWQVE	EEADDWLRYGNPWEKS	1	1886.89	P06737-2;P06737;E9PK47	P06737-2	137	151	PYGL	Glycogen phosphorylase, liver form;Phosphorylase	yes	no	3	0.0014532	68.413	39962000	0	0	0	0	0	0	0	0	0	20519	1723
IRDIDAATEAK	KDVTFNLKIRDIDAAT	IDAATEAKHRLEERQR	1	1201.63	Q96SU4-7;Q96SU4-2;Q96SU4;Q96SU4-3;Q96SU4-6;Q96SU4-5;Q96SU4-4;A0A096LPC8	Q96SU4-7	661	671	OSBPL9	Oxysterol-binding protein-related protein 9	yes	no	2;3	0.016701	70.089	18409000	0	0	0	0	0	0	0	16069000	0	20520	3811
IRDILAQVK	ASQMAQRKIRDILAQV	RDILAQVKQQHQKGQS	1	1054.65	Q9NZI8;Q9NZI8-2	Q9NZI8	553	561	IGF2BP1	Insulin-like growth factor 2 mRNA-binding protein 1	yes	no	2;3	0.002238	118.04	778090000	41399000	48454000	38909000	36419000	13753000	0	5315800	115500000	9358000	20521	4286
IRDLAQLK	SIRSLGDRIRDLAQLK	IRDLAQLKNLYPKKPK	1	955.581	P42226;A0A1W2PNW1;P42226-3;P42226-2;H0YIY2	P42226	606	613	STAT6	Signal transducer and activator of transcription 6	yes	no	3	0.082332	31.422	3264100	0	0	0	0	0	0	0	0	0	20522	2222
IRDLEAEVFR	EVQGLQVRIRDLEAEV	DLEAEVFRLLKQNGTQ	1	1246.67	Q9ULJ8;Q9ULJ8-4;Q9ULJ8-5;Q9ULJ8-3	Q9ULJ8	810	819	PPP1R9A	Neurabin-1	yes	no	3	0.066964	45.433	11836000	0	0	0	0	0	11836000	0	0	0	20523	4440
IRDLLDVSK	YFEIYLDKIRDLLDVS	RDLLDVSKTNLSVHED	1	1057.61	P33176;O60282;A0A0G2JMZ6	P33176	142	150	KIF5B;KIF5C	Kinesin-1 heavy chain;Kinesin heavy chain isoform 5C	yes	no	2;3	0.00032405	109.83	304160000	29506000	6379600	5230100	0	12687000	7803600	0	77697000	0	20524	2126
IRDLLPVMCDR	IYTPISCKIRDLLPVM	LLPVMCDRAGFIQDTS	1	1386.71	Q93009-3;Q93009;H3BND8	Q93009-3	697	707	USP7	Ubiquitin carboxyl-terminal hydrolase 7;Ubiquitin carboxyl-terminal hydrolase	yes	no	3	0.0029132	63.473	42674000	0	0	0	0	0	0	0	0	0	20525	3650
IRDLLYEQYAIV	CLCQDFYRIRDLLYEQ	LYEQYAIV________	1	1494.81	Q9P2I0	Q9P2I0	771	782	CPSF2	Cleavage and polyadenylation specificity factor subunit 2	yes	yes	2	0.024344	56.205	7128100	0	0	0	0	0	0	0	0	0	20526	4322
IRDLNDEINK	NAGLGEFRIRDLNDEI	DLNDEINKLLREKGHW	1	1228.64	Q9ULR0;Q9ULR0-2;Q9ULR0-1;D6RC18;A8MVI5;H0YA89	Q9ULR0	70	79	ISY1	Pre-mRNA-splicing factor ISY1 homolog	yes	no	3	0.00027806	92.611	51660000	0	0	0	0	0	0	0	0	0	20527	4443
IRDMITEASQTPK	NLADCLQKIRDMITEA	TEASQTPKEPTKEDVK	1	1488.76	J3KS15;Q14197	J3KS15	161	173	ICT1	Peptidyl-tRNA hydrolase ICT1, mitochondrial	yes	no	2	7.5345e-05	114.64	12841000	0	0	0	0	0	0	0	0	0	20528	1134
IRDPNQGGKDITEEIMSGAR	KRERKTIRIRDPNQGG	EEIMSGARTASTPTPP	2	2186.07	E7EX73;E9PGM1;E7EUU4;Q04637-5;Q04637-4;Q04637-3;Q04637;Q04637-8;Q04637-9;C9JF13;C9J6B6;C9K073;C9J2Z7;F8WCF2;C9JHW9	E7EX73	18	37	EIF4G1	Eukaryotic translation initiation factor 4 gamma 1	yes	no	3;4	7.8363e-07	98.543	116000000	0	16728000	16805000	0	0	10281000	0	0	0	20529	765
IRDQAWDDVVRK	LEDIIKQRIRDQAWDD	AWDDVVRKEKPKEDAY	2	1499.78	O00566	O00566	433	444	MPHOSPH10	U3 small nucleolar ribonucleoprotein protein MPP10	yes	yes	3	0.011578	61.415	0	0	0	0	0	0	0	0	0	0	20530	1256
IRDQLSAVASK	TMLDGLGRIRDQLSAV	QLSAVASK________	1	1186.67	Q9P000;Q9P000-2	Q9P000	188	198	COMMD9	COMM domain-containing protein 9	yes	no	3	0.0017876	69.971	26182000	0	0	0	0	0	0	0	0	0	20531	4298
IRDVQCTGR	ATTGTGGRIRDVQCTG	RDVQCTGRGAHVVAGT	1	1103.55	O15067	O15067	331	339	PFAS	Phosphoribosylformylglycinamidine synthase	yes	yes	3	0.01592	53.517	16760000	0	0	0	0	0	0	0	0	0	20532	1312
IRDVTFLFNEEGK	YFLLPSSKIRDVTFLF	FLFNEEGKNIIVIMSS	1	1566.8	Q5T4S7-3;Q5T4S7-4;Q5T4S7;Q5T4S7-2;Q5T4S7-5;A0A0A0MSW0	Q5T4S7-3	2046	2058	UBR4	E3 ubiquitin-protein ligase UBR4	yes	no	3	0.078548	38.337	25848000	0	0	0	25848000	0	0	0	0	0	20533	3163
IREDLPNLESSEETEQINK	VLNQLIQKIREDLPNL	EETEQINKHFHNTLEH	1	2243.09	Q96QK1	Q96QK1	750	768	VPS35	Vacuolar protein sorting-associated protein 35	yes	yes	3	7.3098e-08	116.6	146740000	0	0	0	50292000	0	0	0	0	0	20535	3792
IREEFPDR	MGTLLISKIREEFPDR	IREEFPDRIMNTFSVV	1	1060.53	P04350;M0QYM7;M0R042;Q9BUF5;K7ESM5	P04350	155	162	TUBB4A;TUBB6	Tubulin beta-4A chain;Tubulin beta-6 chain	no	no	2;3	0.0015686	107.69	895900000	0	0	0	98874000	0	0	0	57594000	0	20536	1682;3918
IREEFPDRIMNTFSVMPSPK	MGTLLISKIREEFPDR	FSVMPSPKVSDTVVEP	2	2393.19	Q9BUF5;K7ESM5	Q9BUF5	155	174	TUBB6	Tubulin beta-6 chain	no	no	4	1.554e-07	108.71	230580000	24619000	18605000	12396000	0	11169000	13569000	0	32017000	0	20537	3918
IREEVTQEFTQYWAQR	EKLTLEFKIREEVTQE	FTQYWAQREADFKETL	1	2083.01	Q96Q89-4;Q96Q89-3;Q96Q89;Q96Q89-2	Q96Q89-4	601	616	KIF20B	Kinesin-like protein KIF20B	yes	no	3	0.0011328	67.646	8942900	0	0	0	0	0	0	8942900	0	0	20538	3788
IREEYPDR	MGTLLISKIREEYPDR	IREEYPDRIMNTFSVV	1	1076.53	Q5JP53;P07437;Q5ST81;A6NNZ2;CON__ENSEMBL:ENSBTAP00000025008;Q9H4B7;Q13885;Q9BVA1;P68371;Q3ZCM7;A0A075B736;Q5SQY0	P68371	155	162	TUBB;TUBB1;TUBB2A;TUBB2B;TUBB4B;TUBB8	Tubulin beta chain;Tubulin beta-8 chain-like protein LOC260334;Tubulin beta-1 chain;Tubulin beta-2A chain;Tubulin beta-2B chain;Tubulin beta-4B chain;Tubulin beta-8 chain	no	no	2;3	0.00060191	174.02	21499000000	432020000	96460000	143690000	1738800000	932180000	1234700000	320410000	677750000	569730000	20539	2617;1743;2874;3087
IREEYPDRIMNTFSVVPSPK	MGTLLISKIREEYPDR	FSVVPSPKVSDTVVEP	2	2377.21	Q5JP53;P07437;Q5ST81;P68371	P68371	155	174	TUBB;TUBB4B	Tubulin beta chain;Tubulin beta-4B chain	no	no	2;3;4	2.1945e-24	225.5	19887000000	2690400000	789540000	749770000	2684300000	127970000	540180000	208760000	3216600000	208960000	20540	2617;1743
IREFDSSTLNESVR	ITIPMRSRIREFDSST	STLNESVRNTIMRDLK	1	1651.82	Q96EC8	Q96EC8	46	59	YIPF6	Protein YIPF6	yes	yes	3	1.1781e-05	104.09	123150000	10020000	0	0	0	0	0	0	0	0	20541	3706
IREFIQDFQK	LLESKEKKIREFIQDF	EFIQDFQKLTAADDKT	1	1322.7	F8W9S7;Q14C86-3;Q14C86-4;Q14C86-5;Q14C86-2;Q14C86;Q14C86-6	F8W9S7	1199	1208	GAPVD1	GTPase-activating protein and VPS9 domain-containing protein 1	yes	no	3	0.071261	31.068	10263000	0	0	0	0	0	0	0	0	0	20542	922
IREGMAALQSDPWQQELYR	WCIEAAARIREGMAAL	PWQQELYRNFKSISKA	1	2290.12	P49748;P49748-3;P49748-2;G3V1M7	P49748	614	632	ACADVL	Very long-chain specific acyl-CoA dehydrogenase, mitochondrial	yes	no	3	1.9078e-19	179.1	900380000	0	0	7784800	216730000	26797000	0	0	104830000	26806000	20543	2327
IREGMAALQSDPWQQELYRNFK	WCIEAAARIREGMAAL	QELYRNFKSISKALVE	2	2679.32	P49748;P49748-3;P49748-2;G3V1M7	P49748	614	635	ACADVL	Very long-chain specific acyl-CoA dehydrogenase, mitochondrial	yes	no	4	6.2489e-06	79.69	42423000	35315000	0	7108100	0	0	0	0	0	0	20544	2327
IREGQVEVLK	PFTFHVKKIREGQVEV	EGQVEVLKATEMVEVG	1	1169.68	Q6NZI2;Q6NZI2-2;Q6NZI2-3	Q6NZI2	328	337	PTRF	Polymerase I and transcript release factor	yes	no	2;3	1.5355e-05	164.64	1963000000	127850000	33693000	29082000	338710000	70080000	70946000	70925000	169820000	71438000	20545	3232
IREIADGLCLEVEGK	EMFSDIYKIREIADGL	LCLEVEGKMVSRTEGN	1	1700.88	Q5W0H4;A0A0B4J2C3;P13693;J3KPG2;E9PJF7	Q5W0H4	20	34	TPT1	Translationally-controlled tumor protein	yes	no	3	4.3422e-06	108.14	239310000	0	0	0	69074000	0	0	0	62391000	0	20547	210
IREIVQQVK	ASQTAQRKIREIVQQV	REIVQQVKQQEQKYPQ	1	1111.67	F8W930;Q9Y6M1-1;Q9Y6M1;Q9Y6M1-5;Q9Y6M1-6;Q9Y6M1-3;Q9Y6M1-4	F8W930	581	589	IGF2BP2	Insulin-like growth factor 2 mRNA-binding protein 2	yes	no	3	0.00055757	96.342	396420000	0	16606000	10698000	0	0	32548000	11969000	0	14616000	20548	920
IRELESQISELQEDLESER	QKNMALKKIRELESQI	QEDLESERASRNKAEK	1	2302.13	P35579	P35579	1106	1124	MYH9	Myosin-9	yes	yes	2;3	7.5788e-67	344.06	22356000000	1060500000	413630000	342920000	701280000	1388000000	2786800000	2311100000	1258000000	1868000000	20549	2153
IRELESQISELQEDLESERASR	QKNMALKKIRELESQI	LESERASRNKAEKQKR	2	2616.3	P35579	P35579	1106	1127	MYH9	Myosin-9	yes	yes	3;4	4.4974e-27	187.86	739930000	0	0	0	195250000	100270000	84689000	162450000	0	150810000	20550	2153
IRELGSLPQEAFEK	KKEECMKKIRELGSLP	LPQEAFEKYQTLSLKQ	1	1615.86	Q9UQE7	Q9UQE7	943	956	SMC3	Structural maintenance of chromosomes protein 3	yes	yes	3	0.0001803	82.651	129160000	0	12035000	12480000	0	0	10882000	0	0	7716300	20551	4485
IRELLQQMER	FSQRLTNKIRELLQQM	ELLQQMERGLKSADPR	1	1314.71	O43813;F8WDS9;E9PHS0	O43813	40	49	LANCL1	LanC-like protein 1	yes	no	3	0.0050764	59.198	24683000	0	0	0	0	0	0	0	0	0	20552	1402
IRELTAVVQK	VLGEKGRRIRELTAVV	ELTAVVQKRFGFPEGS	1	1155.7	P23396;P23396-2;E9PL09;E9PPU1;F2Z2S8;H0YCJ7;E9PQ96;E9PJH4;E9PK82;H0YF32	P23396	66	75	RPS3	40S ribosomal protein S3	yes	no	2;3	7.3883e-05	187.85	16155000000	773420000	163940000	151730000	2034700000	153840000	252350000	146090000	1393900000	298990000	20553	2001
IRELTAVVQKR	VLGEKGRRIRELTAVV	LTAVVQKRFGFPEGSV	2	1311.8	P23396;P23396-2;E9PL09;E9PPU1;F2Z2S8;H0YCJ7;E9PQ96;E9PJH4;E9PK82;H0YF32	P23396	66	76	RPS3	40S ribosomal protein S3	yes	no	3;4	2.4206e-05	109.72	785770000	166520000	0	0	0	0	0	0	92529000	0	20554	2001
IRELTSSR	QDLPTRHKIRELTSSR	IRELTSSRIGLLTRIS	1	960.535	Q14566	Q14566	123	130	MCM6	DNA replication licensing factor MCM6	yes	yes	3	0.0024928	93.467	54914000	0	5731500	6146900	0	0	3978200	0	0	0	20555	2914
IRELVPESQAYMDLLAFER	ADKILPQRIRELVPES	MDLLAFERKLDQTIMR	1	2279.16	Q96GM5;Q96GM5-2;F8VZ70;F8VUB0;F8VW95;C9JYI7;J3KMX2;B9EGA3;Q92925-3;Q92925-2;Q92925	Q96GM5	137	155	SMARCD1;SMARCD3;SMARCD2	SWI/SNF-related matrix-associated actin-dependent regulator of chromatin subfamily D member 1;SWI/SNF-related matrix-associated actin-dependent regulator of chromatin subfamily D member 2	no	no	3	2.296e-07	110.38	362500000	0	10837000	8852600	0	25120000	19581000	10190000	40807000	13158000	20556	3732;504
IREQNLQDIK	EVQEMRNKIREQNLQD	EQNLQDIKTAGPQSQV	1	1255.69	P35611;P35611-3;E7EV99;E7ENY0;P35611-2;P35611-6;P35611-4;H0Y9H2;H0YFD8	P35611	506	515	ADD1	Alpha-adducin	yes	no	2;3	2.7791e-05	134.13	181430000	32344000	5577400	0	0	0	0	0	62777000	0	20557	2157
IREQNRYDLK	EVLEKRNKIREQNRYD	EQNRYDLKTAGPQSQL	2	1333.71	Q9UEY8-2;Q9UEY8	Q9UEY8-2	508	517	ADD3	Gamma-adducin	yes	no	3	0.0039635	70.942	15010000	0	0	15010000	0	0	0	0	0	0	20558	4362
IRESFFR	GIPNVLRRIRESFFRV	RIRESFFRVVPQFVVF	1	953.508	O14949	O14949	42	48	UQCRQ	Cytochrome b-c1 complex subunit 8	yes	yes	3	0.0023219	130.27	25179000	0	0	0	0	0	0	0	0	0	20559	1299
IRETGERPSNEEIMR	DFSVFFQKIRETGERP	PSNEEIMRFSKLFEDE	2	1815.89	O95202	O95202	293	307	LETM1	LETM1 and EF-hand domain-containing protein 1, mitochondrial	yes	yes	3;4	2.0709e-07	120.9	140330000	0	0	5948300	0	0	0	0	0	0	20560	1578
IRETTDFK	GLQPKGVRIRETTDFK	IRETTDFKVDTKAAGS	1	1008.52	O75369-2;O75369-9;O75369;O75369-6;O75369-3;E7EN95;O75369-7;O75369-5;O75369-4;O75369-8	O75369-8	469	476	FLNB	Filamin-B	no	no	2;3	0.0017994	101.65	228960000	0	0	6519000	0	0	0	14856000	85602000	0	20561	1486;1485
IRETTDFKVDTK	GLQPKGVRIRETTDFK	TDFKVDTKAAGSGELG	2	1451.76	O75369-2;O75369-9;O75369;O75369-6;O75369-3;E7EN95;O75369-7;O75369-5;O75369-4;O75369-8	O75369-8	469	480	FLNB	Filamin-B	no	no	3	3.1325e-06	115.24	61484000	24094000	0	0	0	0	0	0	0	0	20562	1486;1485
IREVAQTADAR	ELQDWVKKIREVAQTA	VAQTADARLTEGKIME	1	1228.65	P19174;P19174-2;M0QX77;A0A0D9SEK2	P19174	926	936	PLCG1	1-phosphatidylinositol 4,5-bisphosphate phosphodiesterase gamma-1	yes	no	3	0.00026613	83.226	23320000	0	0	0	0	0	0	0	0	0	20563	1945
IREYFGEFGEIEAIELPMDPK	NPEATEEKIREYFGEF	IELPMDPKLNKRRGFV	1	2482.21	D6R9P3;D6RD18;D6RBZ0;Q99729-3;Q99729-2	D6R9P3	170	190	HNRNPAB	Heterogeneous nuclear ribonucleoprotein A/B	no	no	2;3	1.681e-15	153.88	1933400000	23304000	57969000	59504000	183460000	70386000	65876000	57767000	233190000	67961000	20564	684
IREYFGEFGEIEAIELPMDPKLNK	NPEATEEKIREYFGEF	PMDPKLNKRRGFVFIT	2	2837.43	D6R9P3;D6RD18;D6RBZ0;Q99729-3;Q99729-2	D6R9P3	170	193	HNRNPAB	Heterogeneous nuclear ribonucleoprotein A/B	no	no	4	7.7574e-06	86.18	137290000	74977000	27594000	22545000	0	0	12176000	0	0	0	20565	684
IREYFGGFGEVESIELPMDNK	SPDTPEEKIREYFGGF	IELPMDNKTNKRRGFC	1	2429.16	Q14103-3;Q14103;H0Y8G5;H0YA96;D6RAF8;Q14103-4;Q14103-2	Q14103-3	198	218	HNRNPD	Heterogeneous nuclear ribonucleoprotein D0	no	no	2;3	2.5385e-29	243.24	4628900000	403940000	114230000	138440000	164010000	201720000	206330000	132530000	536530000	177180000	20566	2884;2885
IREYFGGFGEVESIELPMDNKTNK	SPDTPEEKIREYFGGF	PMDNKTNKRRGFCFIT	2	2772.34	Q14103-3;Q14103;H0Y8G5;H0YA96;D6RAF8;Q14103-4;Q14103-2	Q14103-3	198	221	HNRNPD	Heterogeneous nuclear ribonucleoprotein D0	no	no	3;4	4.828e-18	142.32	444640000	135160000	55047000	41802000	0	19478000	31972000	7572300	0	0	20567	2884;2885
IRFHDFLGDSWGILFSHPR	EANTTVGRIRFHDFLG	GILFSHPRDFTPVCTT	1	2299.17	P30041	P30041	23	41	PRDX6	Peroxiredoxin-6	yes	yes	3;4	2.1705e-19	171	1470500000	85201000	35194000	28724000	456790000	0	48992000	7169400	250950000	20086000	20568	2077
IRFLILPDMLK	QVYIRGSKIRFLILPD	LILPDMLKNAPMLKSM	1	1357.82	P62318-2;P62318	P62318-2	68	78	SNRPD3	Small nuclear ribonucleoprotein Sm D3	yes	no	2;3	1.555e-05	164.81	1538700000	198730000	47060000	50316000	173580000	42708000	58144000	9645600	124490000	11500000	20569	2558
IRFMLQDVLDLR	KEKKTSSRIRFMLQDV	LQDVLDLRGSNWVPRR	1	1517.84	E7EX73;E9PGM1;E7EUU4;Q04637-5;Q04637-4;Q04637-3;Q04637;Q04637-8;Q04637-9;Q04637-6;Q04637-7;H7C044	E7EX73	812	823	EIF4G1	Eukaryotic translation initiation factor 4 gamma 1	yes	no	3	6.3778e-06	116.24	20036000	0	0	0	0	0	0	0	0	0	20570	765
IRFQESEERPK	KNLGQPIKIRFQESEE	QESEERPKLFEELGKQ	2	1417.73	P34932	P34932	687	697	HSPA4	Heat shock 70 kDa protein 4	yes	yes	3;4	4.2934e-09	154.36	2922500000	123420000	0	0	1103200000	88189000	18655000	52067000	449620000	34250000	20571	2137
IRGETLGIIGLGR	EVASGAARIRGETLGI	LGIIGLGRVGQAVALR	1	1353.81	Q13363-2;Q13363;D6RAX2	Q13363-2	161	173	CTBP1	C-terminal-binding protein 1	yes	no	3	0.00074823	74.537	96080000	0	0	0	0	0	0	0	0	0	20572	2832
IRGETLGLIGFGR	EVASGAARIRGETLGL	LGLIGFGRTGQAVAVR	1	1387.79	Q5SQP8;P56545;P56545-3;P56545-2	Q5SQP8	246	258	CTBP2	C-terminal-binding protein 2	yes	no	3	9.0744e-07	125.54	147580000	25672000	0	0	0	13454000	0	0	28962000	0	20573	2466
IRGIIPETATLFK	LPLEPQVKIRGIIPET	PETATLFKSALMPAQL	1	1457.86	A8MYT4;A0A1W2PS05;Q8NEB9;M0R308	A8MYT4	538	550	PIK3C3	Phosphatidylinositol 3-kinase;Phosphatidylinositol 3-kinase catalytic subunit type 3	yes	no	3	0.00069021	74.987	7525700	0	0	0	0	0	0	0	0	0	20574	332
IRGINGVSPK	PKLAFVIRIRGINGVS	GINGVSPKVRKVLQLL	1	1039.61	P18124;A8MUD9;C9JIJ5;C9JZ88	P18124	95	104	RPL7	60S ribosomal protein L7	yes	no	3	0.0019201	72.848	949200000	96853000	0	0	0	26714000	0	0	121360000	0	20575	1934
IRGPEESQPPQLYAADEEEAPGTRDPTR	________________	PGTRDPTRLRPVYARA	2	3108.47	Q5RKV6	Q5RKV6	8	35	EXOSC6	Exosome complex component MTR3	yes	yes	4	6.2063e-07	93.596	206030000	0	0	0	0	0	0	10756000	0	0	20576	3149
IRGSLAR	AVVSERLKIRGSLARA	KIRGSLARAALQELLS	1	771.472	P62851	P62851	79	85	RPS25	40S ribosomal protein S25	yes	yes	2	0.028001	117.72	645210000	0	60025000	42851000	309540000	0	0	0	0	67008000	20577	2575
IRGTSYQSPHGIPIDLLDR	ATNRGITRIRGTSYQS	IPIDLLDRLLIVSTTP	1	2137.13	Q9Y230;Q9Y230-2;M0R0Y3	Q9Y230	335	353	RUVBL2	RuvB-like 2	yes	no	3;4	7.3698e-08	116.39	581380000	0	0	0	189830000	0	0	0	97358000	21928000	20578	4490
IRGTSYQSPHGIPIDLLDRLLIVSTTPYSEK	ATNRGITRIRGTSYQS	STTPYSEKDTKQILRI	2	3468.86	Q9Y230;Q9Y230-2;M0R0Y3	Q9Y230	335	365	RUVBL2	RuvB-like 2	yes	no	4;5	2.3567e-49	207.08	337940000	134040000	102750000	0	101150000	0	0	0	0	0	20579	4490
IRHFYMR	HKHYQIHRIRHFYMRK	RIRHFYMRKVKFTQQN	1	1021.53	Q9BZE4	Q9BZE4	43	49	GTPBP4	Nucleolar GTP-binding protein 1	yes	yes	3	0.0036063	110.34	84692000	60267000	13430000	10994000	0	0	0	0	0	0	20580	3975
IRHVDAHATLNDGVVVQVMGLLSNNNQALR	NFTNCHTKIRHVDAHA	SNNNQALRRFMQTFVL	1	3253.71	Q13283;E5RH42;E5RIZ6;E5RJU8;Q13283-2;E5RIF8	Q13283	77	106	G3BP1	Ras GTPase-activating protein-binding protein 1	yes	no	5	1.1486e-20	154.1	30715000	0	15459000	15256000	0	0	0	0	0	0	20581	2825
IRHVDAHATLNDGVVVQVMGLLSNNNQALRR	NFTNCHTKIRHVDAHA	NNNQALRRFMQTFVLA	2	3409.81	Q13283;E5RH42;E5RIZ6;E5RJU8;Q13283-2	Q13283	77	107	G3BP1	Ras GTPase-activating protein-binding protein 1	yes	no	4;5;6	1.8167e-65	279.15	1625400000	458910000	168780000	152170000	274260000	0	29276000	0	133950000	0	20582	2825
IRHVDAHATLSDGVVVQVMGLLSNSGQPERK	NFSECHTKIRHVDAHA	NSGQPERKFMQTFVLA	2	3312.74	Q9UN86-2;Q9UN86;D6RAC7;D6RB17;D6RGJ4;D6RE13;D6RBW8	Q9UN86-2	77	107	G3BP2	Ras GTPase-activating protein-binding protein 2	yes	no	5	3.8274e-38	185.21	120520000	80352000	18327000	21837000	0	0	0	0	0	0	20583	4457
IRIDAMHGVVGPYVK	LSGPNRLKIRIDAMHG	GVVGPYVKKILCEELG	1	1653.9	P36871;P36871-2;P36871-3	P36871	220	234	PGM1	Phosphoglucomutase-1	yes	no	3;4	0.00011174	87.519	136760000	0	0	0	0	0	0	0	0	0	20584	2177
IRIDSLSAQLSQLQK	HEELQQSRIRIDSLSA	AQLSQLQKQLAAKEAK	1	1698.96	P02545;P02545-6;P02545-3;P02545-5;P02545-4;P02545-2;Q3BDU5;Q5TCI8	P02545	297	311	LMNA	Prelamin-A/C;Lamin-A/C	no	no	2;3	1.4413e-10	219.97	15648000000	1310300000	391800000	321480000	1951900000	622580000	440770000	198560000	1287800000	293040000	20585	1659;1660
IRIEDPPR	VEKLSKFKIRIEDPPR	IRIEDPPRRKHMVFLG	1	994.556	P61160;P61160-2;F5H6T1	P61160	342	349	ACTR2	Actin-related protein 2	yes	no	2;3	0.0033182	90.601	1894500000	0	25210000	21290000	286300000	160830000	124110000	128550000	167140000	165930000	20586	2507
IRIFDLGR	CRGVPDAKIRIFDLGR	IRIFDLGRKKAKVDEF	1	988.582	X1WI28;P27635;Q96L21;B8A6G2;A6QRI9	X1WI28	31	38	RPL10;RPL10L	60S ribosomal protein L10;60S ribosomal protein L10-like	yes	no	2;3	0.00025958	170.24	2297700000	240040000	37467000	38772000	487670000	88756000	89139000	47856000	191110000	50960000	20587	2047
IRIFDLGRK	CRGVPDAKIRIFDLGR	RIFDLGRKKAKVDEFP	2	1116.68	X1WI28;P27635;Q96L21;B8A6G2;A6QRI9	X1WI28	31	39	RPL10;RPL10L	60S ribosomal protein L10;60S ribosomal protein L10-like	yes	no	3	0.0051597	72.365	86745000	37523000	0	0	0	0	0	0	0	0	20588	2047
IRILGEPK	YLENPEIKIRILGEPK	IRILGEPKQKRKLVAE	1	924.576	P21980	P21980	591	598	TGM2	Protein-glutamine gamma-glutamyltransferase 2	yes	yes	3	0.01108	62.546	7031000	0	0	0	0	0	0	0	0	0	20589	1981
IRIPEPWITPPDLQEK	DTLSRAERIRIPEPWI	TPPDLQEKIHIFAQKC	1	1931.05	P14373-2;P14373	P14373-2	261	276	TRIM27	Zinc finger protein RFP	yes	no	3	0.069372	38.227	9005600	0	0	0	0	9005600	0	0	0	0	20590	1868
IRITLTSR	EPEVAIHRIRITLTSR	IRITLTSRNVKSLEKV	1	958.592	P60866;P60866-2;E5RJX2;E5RIP1	P60866	20	27	RPS20	40S ribosomal protein S20	yes	no	2;3	0.00064713	153.24	1684000000	408480000	42047000	40629000	392690000	72785000	79635000	18568000	162220000	20494000	20591	2488
IRKPTLDK	FVATKLAKIRKPTLDK	IRKPTLDKPSPETFVK	2	969.597	Q53GQ0;A0A1B0GV93	Q53GQ0	242	249	HSD17B12	Estradiol 17-beta-dehydrogenase 12	yes	no	3	0.0012492	135.71	104370000	0	0	0	0	0	0	0	0	0	20592	3106
IRLDTEEQLK	SRDEAVNKIRLDTEEQ	LDTEEQLKEKFPEADP	1	1243.68	Q8TCS8;H7C3C5	Q8TCS8	316	325	PNPT1	Polyribonucleotide nucleotidyltransferase 1, mitochondrial	yes	no	2	0.0012472	98.156	9430400	0	0	0	0	0	0	0	0	0	20593	3543
IRLDTETEGVPSTAIR	GEVVALKKIRLDTETE	GVPSTAIREISLLKEL	1	1756.93	G3V5T9;P24941-2;P24941	G3V5T9	35	50	CDK2	Cyclin-dependent kinase 2	yes	no	3	0.0017463	66.577	77197000	10539000	0	0	0	0	0	0	24741000	0	20594	953
IRLEETLEQLAK	LQYERDQRIRLEETLE	ETLEQLAKQHNHLERA	1	1441.81	P22059	P22059	302	313	OSBP	Oxysterol-binding protein 1	yes	yes	2;3	9.1909e-06	130.2	184280000	0	0	0	54101000	0	0	0	31951000	0	20595	1983
IRLESEEEGVPSTAIR	GQVVAMKKIRLESEEE	GVPSTAIREISLLKEL	1	1784.93	P06493;A0A024QZP7;P06493-2;A0A087WZZ9;E5RIU6	P06493	35	50	CDK1;CDC2	Cyclin-dependent kinase 1	yes	no	2;3	1.2002e-09	162.82	1651300000	0	0	0	266940000	41430000	41128000	19667000	138410000	27405000	20597	1717
IRLESEEEGVPSTAIREISLLK	GQVVAMKKIRLESEEE	IREISLLKELRHPNIV	2	2468.35	P06493;A0A024QZP7;P06493-2;A0A087WZZ9;E5RIU6	P06493	35	56	CDK1;CDC2	Cyclin-dependent kinase 1	yes	no	4	0.00031752	64.069	80632000	0	0	0	0	0	23798000	0	0	0	20598	1717
IRLFQPNLNMDR	AFRGVDNKIRLFQPNL	QPNLNMDRMYRSAVRA	1	1515.8	P54687-4;P54687;P54687-5;F5H2F2;A0A087WYF2	P54687-4	107	118	BCAT1	Branched-chain-amino-acid aminotransferase, cytosolic	yes	no	3	1.311e-05	111.52	56693000	0	0	0	0	0	0	0	0	0	20599	2435
IRLHVENEDKK	ISDDKYGRIRLHVENE	HVENEDKKGVQLQTHP	2	1379.75	P48444;B0YIW6;P48444-2	P48444	313	323	ARCN1	Coatomer subunit delta	yes	no	4	0.092889	26.118	3584700	0	0	0	0	0	0	0	0	0	20600	2289
IRLISLTDENALSGNEELTVK	NASDALDKIRLISLTD	GNEELTVKIKCDKEKN	1	2314.24	P14625;Q96GW1;A0A1W2PRR1	P14625	115	135	HSP90B1	Endoplasmin	yes	no	3	1.874e-11	130.01	410810000	118830000	17242000	0	0	17583000	0	0	104050000	0	20601	1873
IRLQAYHTQTTPLIEYYRK	DDNEKALKIRLQAYHT	PLIEYYRKRGIHSAID	2	2393.29	F8W1A4;P54819-2;P54819;P54819-5;F8VY04;P54819-6	F8W1A4	185	203	AK2	Adenylate kinase 2, mitochondrial;Adenylate kinase 2, mitochondrial;Adenylate kinase 2, mitochondrial, N-terminally processed	yes	no	5	4.1728e-07	103.66	239630000	65505000	44926000	49497000	0	0	0	0	0	0	20602	913
IRLQYFAR	AEKLKDFKIRLQYFAR	IRLQYFARGLQVYIRQ	1	1065.61	Q9BZZ5-2;G3V1C3;Q9BZZ5;Q9BZZ5-3;Q9BZZ5-6;Q9BZZ5-5;Q9BZZ5-1;H0YER7	Q9BZZ5-2	375	382	API5	Apoptosis inhibitor 5	yes	no	3	0.0022932	95.352	36810000	0	0	0	0	0	0	0	0	0	20603	3984
IRLSPEPWTPETGLVTDAFK	EKFEIPVKIRLSPEPW	GLVTDAFKLKRKELKT	1	2256.18	O95573	O95573	680	699	ACSL3	Long-chain-fatty-acid--CoA ligase 3	yes	yes	3	7.5046e-05	77.221	429350000	0	0	0	0	0	0	0	0	0	20604	1610
IRLVEDKPGSR	GTEVNGRKIRLVEDKP	VEDKPGSRRRRSYSRS	2	1268.72	A0A0D9SEM4;Q08170	A0A0D9SEM4	170	180	SRSF4	Serine/arginine-rich splicing factor 4	yes	no	3;4	0.002441	71.896	47094000	0	9373400	7183200	0	0	0	0	0	0	20605	249
IRMENILSGNPLLNLTGPSQPQANFK	EQKAEEERIRMENILS	SQPQANFKVKRRWDDD	1	2851.5	Q9P013	Q9P013	158	183	CWC15	Spliceosome-associated protein CWC15 homolog	yes	yes	3	6.7557e-14	135.8	62211000	0	0	10685000	0	0	0	0	0	0	20606	4299
IRMEPDETVK	TLQQQTFKIRMEPDET	MEPDETVKVLKEKIEA	1	1216.61	P54725-3;K7ENJ0;K7ELW1	P54725-3	17	26	RAD23A	UV excision repair protein RAD23 homolog A	no	no	2;3	1.7544e-05	143.96	1341200000	116020000	13393000	20721000	414570000	41983000	7543600	0	32924000	17778000	20607	2437
IRMEPWDYPAK	EPMLNVQRIRMEPWDY	EPWDYPAKQEDKGRAK	1	1404.69	C9JJ19;P82930	C9JJ19	203	213	MRPS34	28S ribosomal protein S34, mitochondrial	yes	no	3	0.016367	52.576	22124000	0	0	0	0	6501800	4824300	0	0	0	20608	554
IRNIIQQAIDAGEVPSYNAFVK	VQYTEEPRIRNIIQQA	PSYNAFVKESKQKMNA	1	2445.3	Q8WXX5	Q8WXX5	159	180	DNAJC9	DnaJ homolog subfamily C member 9	yes	yes	3	5.6271e-09	109.85	72512000	40132000	10387000	12365000	0	0	0	0	0	0	20609	3593
IRNLPWVEK	QEQPAATKIRNLPWVE	RNLPWVEKYRPQTLND	1	1153.66	P40937	P40937	17	25	RFC5	Replication factor C subunit 5	yes	yes	3	0.0025621	74.165	57566000	15280000	0	0	0	0	7702300	0	0	0	20610	2204
IRNPWGEVEWTGR	GSLQKLIRIRNPWGEV	GEVEWTGRWNDNCPSW	1	1598.8	P17655;P17655-2	P17655	284	296	CAPN2	Calpain-2 catalytic subunit	yes	no	3	0.0026399	59.864	201890000	0	0	4078800	0	0	0	0	45306000	0	20611	1920
IRNQYREDWK	RLKKCVDKIRNQYRED	NQYREDWKSKEMKVRQ	2	1406.71	P11387	P11387	457	466	TOP1	DNA topoisomerase 1	yes	yes	3;4	0.00051377	91.549	226340000	75889000	32073000	26744000	0	20224000	24136000	21581000	0	25694000	20612	1826
IRNVAYDTLPIVVHGNGPTK	KFDRNRVRIRNVAYDT	VHGNGPTKLQLNYLGN	1	2163.18	O60568;H7C2V1	O60568	240	259	PLOD3	Procollagen-lysine,2-oxoglutarate 5-dioxygenase 3	yes	no	3;4	1.724e-05	85.737	85100000	0	8481100	0	0	0	0	0	42054000	0	20613	1439
IRNYLSIFR	EFNILWNRIRNYLSIF	RNYLSIFRKFDLDKSG	1	1180.67	P07384	P07384	617	625	CAPN1	Calpain-1 catalytic subunit	yes	yes	3	0.00256	74.173	10692000	0	0	0	0	0	0	0	0	0	20614	1742
IRPFAVAAVLR	IITEETAKIRPFAVAA	FAVAAVLRNIKFTKDR	1	1211.75	Q9NSD9;Q9NSD9-2	Q9NSD9	117	127	FARSB	Phenylalanine--tRNA ligase beta subunit	yes	no	3	2.4474e-06	130.41	371360000	40623000	0	0	73469000	15788000	8857400	2825700	60869000	0	20615	4195
IRPGEQEQYESTIGFK	KRSSFFIKIRPGEQEQ	YESTIGFKLPSYRAAK	1	1880.93	P11171-5;P11171-2;P11171;Q4VB86;P11171-6;P11171-4;P11171-3;P11171-7;A0A1B0GWG0	P11171-5	416	431	EPB41	Protein 4.1	yes	no	3	0.0023525	62.055	8848400	0	0	0	0	0	0	0	0	0	20616	1818
IRPHIATLR	QRKIVMHKIRPHIATL	RPHIATLRKYTYGKHI	1	1075.66	Q5T1Z4;Q5T1Z8;Q14671-2;Q14671-3;H0YDK8;Q14671;H0YEH2;E9PR38;Q14671-4	Q14671	1147	1155	PUM1	Pumilio homolog 1	no	no	3	0.00016805	127.76	1152100000	0	0	0	0	0	0	0	0	0	20617	2923;2922;2924
IRPHIATLRK	QRKIVMHKIRPHIATL	PHIATLRKYTYGKHIL	2	1203.76	Q5T1Z4;Q5T1Z8;Q14671-2;Q14671-3;H0YDK8;Q14671;H0YEH2;E9PR38;Q14671-4	Q14671	1147	1156	PUM1	Pumilio homolog 1	no	no	4	3.1728e-05	132.25	682880000	0	0	0	0	0	0	0	0	0	20618	2923;2922;2924
IRPHITTLR	QRKIIMHKIRPHITTL	RPHITTLRKYTYGKHI	1	1105.67	Q8TB72-3;Q8TB72-4;A0A0C4DG68;A0A0A0MR59;Q8TB72;Q8TB72-2	Q8TB72	1022	1030	PUM2	Pumilio homolog 2	no	no	3	0.0012516	81.163	101120000	0	0	0	0	0	0	0	0	0	20619	3534;3533
IRPHITTLRK	QRKIIMHKIRPHITTL	PHITTLRKYTYGKHIL	2	1233.77	Q8TB72-3;Q8TB72-4;A0A0C4DG68;A0A0A0MR59;Q8TB72;Q8TB72-2	Q8TB72	1022	1031	PUM2	Pumilio homolog 2	no	no	4	0.015893	52.705	91503000	0	0	0	0	0	0	0	0	0	20620	3534;3533
IRPIFVFDGDAPLLK	LCKLLFFRIRPIFVFD	DGDAPLLKKQTLVKRR	1	1699.97	A0A1W2PS85;R4GMW8;P28715;P28715-3	A0A1W2PS85	295	309	BIVM-ERCC5;ERCC5	DNA repair protein complementing XP-G cells	yes	no	3	0.084868	26.771	3319400	0	0	0	0	0	0	0	0	0	20621	334
IRPLEVPTTAGPASASTPTDGAK	PRPRGRPRIRPLEVPT	STPTDGAKKPRGRGRG	1	2236.17	Q9ULL5-2;Q9ULL5;Q9ULL5-3	Q9ULL5-2	355	377	PRR12	Proline-rich protein 12	yes	no	3	0.0038804	53.551	6073900	0	0	0	0	0	0	0	0	0	20622	4441
IRPLPEEMLSYAR	QYQLADWRIRPLPEEM	EEMLSYARDDTHYLLY	1	1573.83	Q01780;Q01780-2	Q01780	426	438	EXOSC10	Exosome component 10	yes	no	3	2e-06	172.33	98107000	0	0	0	0	0	0	0	0	0	20623	2682
IRPLTEAEK	KDITPSYKIRPLTEAE	RPLTEAEKSTKTRKET	1	1055.6	Q8WTT2	Q8WTT2	275	283	NOC3L	Nucleolar complex protein 3 homolog	yes	yes	3	0.00016547	103.88	34780000	0	0	0	0	0	12192000	0	0	10503000	20624	3561
IRPRDLEEFFSTVGK	FCMQLAARIRPRDLEE	EFFSTVGKVRDVRMIS	2	1792.95	Q14498-3;Q14498-2;Q14498;G3XAC6;A0A0U1RQH7;H0Y4X3;Q5QP23;Q5QP22	Q14498-3	142	156	RBM39	RNA-binding protein 39	yes	no	3	6.0746e-10	157.58	136630000	53304000	0	8956300	0	0	9447500	0	0	0	20625	2913
IRQDDTSSSINFLTR	GKLRKLEKIRQDDTSS	SSINFLTRVSGIGPSA	1	1751.88	P06746;H0YBJ0;E5RIJ0;E7EW18	P06746	88	102	POLB	DNA polymerase beta	yes	no	3	2.3652e-06	113.47	16710000	0	9329900	7379900	0	0	0	0	0	0	20626	1725
IRQEEIEIEVVQR	QGAREQQKIRQEEIEI	IEIEVVQRKKQIAVEA	1	1639.89	Q14254;J3QLD9;E7EMK3;K7EKW9	Q14254	252	264	FLOT2	Flotillin-2	yes	no	3	8.7417e-07	126.1	103330000	0	0	0	0	0	46422000	39145000	0	17759000	20627	2904
IRQELPFMATENIIMAMVK	YPKVIERRIRQELPFM	NIIMAMVKAGGSRQDC	1	2234.16	A0A1B0GWJ0;A0A1B0GTJ7;P30566;A0A0A6YY92;A0A096LNY6;P30566-2;A0A1B0GWF8	A0A1B0GWJ0	373	391	ADSL	Adenylosuccinate lyase	yes	no	3	0.016387	46.461	191660000	0	0	0	0	0	0	0	0	0	20628	301
IRQLEEEK	QKLNLSSRIRQLEEEK	IRQLEEEKNSLQEQQE	1	1043.56	P35580;P35580-3;P35580-5;P35580-2;P35580-4	P35580	1338	1345	MYH10	Myosin-10	yes	no	2;3	1.193e-06	215.14	2343500000	64369000	16759000	17899000	462610000	196330000	144090000	101240000	0	118090000	20629	2154
IRQLIDEGIAPEEGGVDAK	SPEGTPQKIRQLIDEG	EEGGVDAKDTSATSQS	1	2009.04	C9J0I9;Q86WB0-3;Q86WB0;F8WAU5	C9J0I9	32	50	ZC3HC1	Nuclear-interacting partner of ALK	yes	no	3	0.001315	58.123	14549000	0	0	0	0	0	0	0	0	0	20630	519
IRQNEINNPK	NGPEFEARIRQNEINN	QNEINNPKFNFLNPND	1	1224.66	Q15459;Q15459-2	Q15459	71	80	SF3A1	Splicing factor 3A subunit 1	yes	no	2;3	3.1201e-05	132.01	563980000	136850000	0	31381000	0	0	0	0	101120000	0	20631	3008
IRQQEIEEK	AEFERQRKIRQQEIEE	RQQEIEEKLIEEETAR	1	1171.62	Q9NWB6;Q9NWB6-2;Q9NWB6-3	Q9NWB6	116	124	ARGLU1	Arginine and glutamate-rich protein 1	yes	no	3	0.0004305	99.815	102200000	0	0	0	0	44305000	57893000	0	0	0	20632	4239
IRQTVNRGPGLGSTQGQTIALPAQGLIEFR	NQRGRFLRIRQTVNRG	AQGLIEFRDALAKLID	2	3177.74	Q00577	Q00577	170	199	PURA	Transcriptional activator protein Pur-alpha	yes	yes	4	0.011783	39.302	30615000	0	0	0	0	0	0	0	0	0	20633	2666
IRRPHDYQPLPGMSENPSVYVPGVVSTVVPDSAHK	IFQGQSLKIRRPHDYQ	VVPDSAHKLFIGGLPN	2	3827.94	P26368-2;P26368;K7ENG2	P26368-2	226	260	U2AF2	Splicing factor U2AF 65 kDa subunit	yes	no	4;5	1.2304e-30	160.77	811090000	75681000	0	19306000	229190000	30052000	0	23231000	0	34316000	20634	2032
IRRVYVSGLMK	VAETTMARIRRVYVSG	VYVSGLMKGGADLFVE	2	1320.77	Q9HDC9;H0Y512	Q9HDC9	281	291	APMAP	Adipocyte plasma membrane-associated protein	yes	no	3	0.072462	37.18	5637400	0	0	5637400	0	0	0	0	0	0	20635	4131
IRSEFKR	RSEVDMLKIRSEFKRK	KIRSEFKRKYGKSLYY	2	934.535	P07355;P07355-2;A6NMY6	P07355	303	309	ANXA2;ANXA2P2	Annexin A2;Putative annexin A2-like protein	yes	no	3	0.010128	91.9	421270000	0	0	0	0	0	0	0	157640000	0	20636	1741
IRSFPDFPTPGVVFR	ELQLVEQRIRSFPDFP	PTPGVVFRDISPVLKD	1	1733.93	P07741;H3BQZ9;P07741-2;H3BQB1;H3BQF1;H3BSW3	P07741	13	27	APRT	Adenine phosphoribosyltransferase	yes	no	3	0.0026624	58.885	8071100	0	0	0	0	0	0	0	0	0	20637	1748
IRSHAVACVNQFIISR	FFKHSSPKIRSHAVAC	VNQFIISRTQALMLHI	1	1870	Q92973-2;Q92973;Q92973-3	Q92973-2	190	205	TNPO1	Transportin-1	yes	no	3	4.536e-05	93.768	7429700	0	0	0	0	0	0	0	0	0	20638	3645
IRSNAEDTLR	ELELELGRIRSNAEDT	SNAEDTLRSKEQAELE	1	1173.61	Q15149-8;Q15149-7;Q15149-9;Q15149-5;Q15149-6;Q15149-2;Q15149-3;Q15149;Q15149-4	Q15149	2088	2097	PLEC	Plectin	no	no	3	0.00011081	99.343	36459000	0	0	0	0	0	0	36459000	0	0	20639	2976;2978;2979;2977
IRSQAIHQLK	VDPNQYYKIRSQAIHQ	SQAIHQLKVNGEDPYP	1	1192.7	Q15046;Q15046-2;H3BVA8	Q15046	79	88	KARS	Lysine--tRNA ligase	yes	no	2;3	0.00048968	119.34	210340000	72393000	28644000	15929000	0	0	0	0	39341000	0	20640	2961
IRSTLNEIYFGK	LVEDMENKIRSTLNEI	LNEIYFGKTKDIVNGL	1	1439.78	P47756-2;B1AK87;B1AK88;P47756	P47756-2	224	235	CAPZB	F-actin-capping protein subunit beta	yes	no	2;3	3.1243e-05	98.902	411850000	60603000	0	30890000	74772000	0	37305000	10471000	0	0	20641	2276
IRTDAGFTLR	EAEAASIKIRTDAGFT	TDAGFTLRWVRKTPWY	1	1148.63	P18206-2;P18206	P18206-2	1048	1057	VCL	Vinculin	yes	no	3	0.00045718	85.813	90025000	0	0	5463000	0	0	0	0	0	0	20642	1935
IRTFLAQHASL	VKKELLQRIRTFLAQH	FLAQHASL________	1	1255.7	Q9NPA8-2;Q9NPA8	Q9NPA8-2	86	96	ENY2	Transcription and mRNA export factor ENY2	yes	no	3	0.00022872	85.672	29789000	0	16103000	13686000	0	0	0	0	0	0	20643	4139
IRTGSALVQR	RLDAVLQRIRTGSALV	TGSALVQRMKCYASDQ	1	1099.65	P29590;P29590-5;P29590-4;P29590-2;P29590-9;P29590-3;P29590-8;P29590-11;P29590-12;H3BT29;H3BT57;P29590-14;P29590-10;P29590-13;H3BUJ5	P29590	326	335	PML	Protein PML	yes	no	3	0.094098	25.474	6070300	0	0	0	0	0	0	0	0	0	20644	2071
IRTLQEQLENGPNTQLAR	EVQQLQGKIRTLQEQL	GPNTQLARLQQENSIL	1	2080.1	A0A0A0MRV0;Q9P2E9;Q9P2E9-2;Q9P2E9-3;A0A087WVV2;F8W7S5	A0A0A0MRV0	780	797	RRBP1	Ribosome-binding protein 1	yes	no	3	1.0372e-13	157.54	444250000	90440000	40442000	38381000	124820000	18904000	18822000	0	0	0	20645	154
IRTSPTFR	VHSHKKKKIRTSPTFR	IRTSPTFRRPKTLRLR	1	976.545	P62750;H7BY10;K7ERT8;A8MUS3;K7EJV9	P62750	40	47	RPL23A	60S ribosomal protein L23a	yes	no	3	0.028474	51.193	330420000	0	0	0	137760000	0	0	0	0	0	20646	2568
IRTTETQVLVASAQK	RLEALEEKIRTTETQV	VLVASAQKKLLEERLK	1	1643.92	P12081;P12081-4;P12081-2;P12081-3;B4DDD8;B3KWE1;B4E1C5	P12081	404	418	HARS	Histidine--tRNA ligase, cytoplasmic	yes	no	2;3	1.0023e-05	117	85237000	0	0	0	67367000	0	0	0	0	0	20647	1839
IRVDAQPVK	DEAVSWGKIRVDAQPV	RVDAQPVKVYADASLV	1	1024.6	P49366;A0A087WZK0;P49366-2;P49366-3;M0R1T4;M0QXT2	P49366	330	338	DHPS	Deoxyhypusine synthase	yes	no	3	0.0052476	64.711	211910000	63171000	13827000	12313000	0	0	0	0	0	0	20648	2309
IRVDFSITK	GMELDGRRIRVDFSIT	RVDFSITKRPHTPTPG	1	1077.62	P62995;P62995-3;H7BXF3;H7C2L4	P62995	189	197	TRA2B	Transformer-2 protein homolog beta	yes	no	2;3	0.0001187	135.43	2252100000	391630000	87803000	82489000	238840000	80184000	65273000	48579000	214410000	60509000	20649	2592
IRVDVADQAQDK	EESLGNRRIRVDVADQ	VADQAQDKDRDDRSFG	1	1356.7	E7EX17;P23588;P23588-2;F8VX11;F8VSC7;F8VP89;F8W0K0;F8VYE9	E7EX17	166	177	EIF4B	Eukaryotic translation initiation factor 4B	yes	no	2;3	2.361e-05	182.72	771080000	34998000	0	0	163440000	33004000	0	0	77240000	0	20650	773
IRVDYSITK	GMELDGRRIRVDYSIT	RVDYSITKRAHTPTPG	1	1093.61	Q13595-3;Q13595;Q13595-4;Q13595-2	Q13595-3	89	97	TRA2A	Transformer-2 protein homolog alpha	yes	no	2;3	0.0012239	81.771	162610000	0	43915000	9936300	0	0	0	0	0	0	20651	2855
IRVEPGLFEWTK	LQQENHLKIRVEPGLF	PGLFEWTKWVAGSTLP	1	1473.8	Q8TF42	Q8TF42	493	504	UBASH3B	Ubiquitin-associated and SH3 domain-containing protein B	yes	yes	3	0.00059868	76.24	28281000	0	2551800	0	0	0	0	0	0	0	20652	3558
IRVESLLVTAISK	KQKVYNPRIRVESLLV	LLVTAISKASAQQRAG	1	1427.87	O43143	O43143	451	463	DHX15	Putative pre-mRNA-splicing factor ATP-dependent RNA helicase DHX15	yes	yes	2;3	2.3148e-06	156.17	1043400000	171010000	43013000	37885000	43472000	47423000	54609000	24952000	81186000	33789000	20653	1352
IRVKLDGSR	PSEIVGKRIRVKLDGS	RVKLDGSRLIKVHLDK	2	1042.62	P62081;B5MCP9	P62081	144	152	RPS7	40S ribosomal protein S7	yes	no	3	0.00057841	107.9	134010000	75794000	16728000	13062000	0	0	0	0	28424000	0	20654	2536
IRVLEAEK	ERHRLLEKIRVLEAEK	IRVLEAEKEKNAYQLT	1	956.565	Q53EZ4;Q53EZ4-2	Q53EZ4	63	70	CEP55	Centrosomal protein of 55 kDa	yes	no	3	0.016244	56.432	17258000	0	0	0	0	0	0	9293800	0	7963900	20655	3101
IRVLSQQAASVVK	SRQDCHEKIRVLSQQA	QQAASVVKQEGGDNDL	1	1397.84	A0A1B0GWJ0;A0A1B0GTJ7;P30566;A0A0A6YY92;A0A096LNY6	A0A1B0GWJ0	403	415	ADSL	Adenylosuccinate lyase	yes	no	3	0.00031541	77.894	14859000	0	0	0	0	0	0	0	0	0	20656	301
IRVMLYPSRI	PAKAIGHRIRVMLYPS	VMLYPSRI________	2	1246.72	P18077	P18077	101	110	RPL35A	60S ribosomal protein L35a	yes	yes	2;3	0.00096874	128.01	1262200000	159930000	46440000	48754000	184340000	32849000	18731000	9136700	116350000	13604000	20657	1931
IRVTTIAR	QHSSTQRRIRVTTIAR	IRVTTIARNWADVQSQ	1	928.582	Q15437;Q5QPE1;F5H365;Q15436;Q15436-2	Q15437	496	503	SEC23B;SEC23A	Protein transport protein Sec23B;Protein transport protein Sec23A	no	no	3	0.0040766	78.516	39581000	0	0	0	0	0	0	0	0	0	20658	3007;867
IRVVLNK	AFRGQDDKIRVVLNKA	KIRVVLNKADQVDTQQ	1	840.555	Q9NZN4;Q9NZN4-2;Q9H4M9;A0A024R571;C9JC03;C9J2Z4;C9JDQ8;Q9H223	Q9H223	217	223	EHD2;EHD1;EHD4	EH domain-containing protein 2;EH domain-containing protein 1;EH domain-containing protein 4	no	no	2	0.046271	97.473	57387000	0	0	0	0	0	0	0	0	0	20659	4027;4059;4294
IRVYMNR	PVKQELERIRVYMNRV	RIRVYMNRVKEITDKK	1	950.512	J3KPZ4;Q13901	J3KPZ4	129	135	C1D	Nuclear nucleic acid-binding protein C1D	yes	no	3	0.069261	62.717	2209700	0	2209700	0	0	0	0	0	0	0	20660	1120
IRYESLTDPSK	NSSDALDKIRYESLTD	ESLTDPSKLDSGKELH	1	1307.67	P08238;Q58FF7;P07900;P07900-2;G3V2J8;Q58FF8;Q58FF6	P07900	59	69	HSP90AB1;HSP90AB3P;HSP90AA1;HSP90AB2P;HSP90AB4P	Heat shock protein HSP 90-beta;Putative heat shock protein HSP 90-beta-3;Heat shock protein HSP 90-alpha;Putative heat shock protein HSP 90-beta 2;Putative heat shock protein HSP 90-beta 4	no	no	2;3	1.7447e-06	206.69	20346000000	586420000	200650000	155920000	4980600000	673450000	88665000	159280000	2407900000	430560000	20662	1751;1765;3114;3113
IRYESLTDPSKLDSGK	NSSDALDKIRYESLTD	PSKLDSGKELHINLIP	2	1807.93	P08238;Q58FF7;P07900;P07900-2;G3V2J8;Q58FF8	P07900	59	74	HSP90AB1;HSP90AB3P;HSP90AA1;HSP90AB2P	Heat shock protein HSP 90-beta;Putative heat shock protein HSP 90-beta-3;Heat shock protein HSP 90-alpha;Putative heat shock protein HSP 90-beta 2	no	no	2;3;4	3.4209e-17	248.1	13508000000	1732600000	335360000	718550000	2343700000	418310000	809380000	191570000	1179400000	259830000	20663	1751;1765;3114
ISAAGFPSR	CGVLETIRISAAGFPS	SAAGFPSRWTYQEFFS	0	904.477	Q9Y4I1;F8W6H6;F8WE88;Q9Y4I1-2;Q9Y4I1-3;A0A087WY00;G3V394	Q9Y4I1	692	700	MYO5A	Unconventional myosin-Va	yes	no	2	0.0036493	86.898	6042300	0	0	6042300	0	0	0	0	0	0	20665	4570
ISAEGGEQVER	PPPHVIGRISAEGGEQ	EGGEQVERVVEGPAQA	0	1173.56	J3KQL8;Q9BQE5	J3KQL8	361	371	APOL2	Apolipoprotein L2	yes	no	2	0.00098403	83.182	8198500	0	0	0	0	0	0	0	0	0	20666	1125
ISAFGYLECSAK	EGRDMANRISAFGYLE	GYLECSAKTKEGVREV	0	1344.64	Q5JR08;P08134;E9PQH6	Q5JR08	151	162	RHOC	Rho-related GTP-binding protein RhoC	yes	no	2	0.0014537	77.644	124160000	0	0	0	0	12055000	0	6141100	0	8978900	20667	1761
ISAILHPSTYLNK	TFDKSVFKISAILHPS	HPSTYLNKILLGSEQG	0	1455.81	A0A0A0MTB8;Q8NI36	A0A0A0MTB8	151	163	WDR36	WD repeat-containing protein 36	yes	no	2;3	1.802e-05	106.54	314320000	73985000	0	18175000	0	0	17021000	0	0	0	20668	176
ISAISVAER	IVCTQPRRISAISVAE	SAISVAERVAAERAES	0	944.529	Q9H2U1;Q9H2U1-3;Q9H2U1-2;E7EWK3;Q6P158;Q6P158-2	Q9H2U1	267	275	DHX36;DHX57	ATP-dependent RNA helicase DHX36;Putative ATP-dependent RNA helicase DHX57	no	no	2	0.10598	47.302	6118400	0	0	0	0	0	0	0	0	0	20669	4036;3234
ISALALLK	HHYFKYCKISALALLK	ISALALLKMVMHARSG	0	827.548	Q92905	Q92905	57	64	COPS5	COP9 signalosome complex subunit 5	yes	yes	2	0.0022727	143.12	250320000	12920000	3128300	3524000	80630000	0	0	0	40319000	0	20670	3638
ISALNIVGDLLRK	TPLTPAARISALNIVG	IVGDLLRKVGVGEAPG	1	1410.86	I3L2R3;I3L2T8;I3L533;I3L2R9;I3L522;J3QSD2;J3QRZ1;A6NIZ0;Q9GZM8-3;Q9NXR1-2;Q9GZM8;Q9NXR1;Q9GZM8-2	I3L2R3	71	83	NDE1;NDEL1	Nuclear distribution protein nudE-like 1;Nuclear distribution protein nudE homolog 1	yes	no	3	5.0536e-07	145.6	42890000	0	0	0	0	4613600	0	0	6266100	2011500	20671	372
ISALQSAGVVVSMSPAQLGTTIYK	GKGGAKEKISALQSAG	QLGTTIYKEFEKRKML	0	2420.3	P53597	P53597	315	338	SUCLG1	Succinyl-CoA ligase [ADP/GDP-forming] subunit alpha, mitochondrial	yes	yes	2;3	5.2287e-26	180.45	239140000	0	21030000	27253000	0	10091000	12731000	0	40180000	0	20672	2421
ISANENSLAVR	ITHQEGEKISANENSL	NENSLAVRSTPAEDDS	0	1172.61	Q9UHB6;Q9UHB6-4;Q9UHB6-2;F8VQE1;Q9UHB6-5;Q9UHB6-3;F8VRN8;F8VS07	Q9UHB6	325	335	LIMA1;TRMT1	LIM domain and actin-binding protein 1	yes	no	2	6.6501e-06	196.11	969510000	92579000	25971000	21721000	0	106700000	86178000	94567000	63429000	91553000	20673	4377
ISAPNVDFNLEGPK	DVNLKGPRISAPNVDF	DFNLEGPKVKGSLGAT	0	1499.76	Q09666	Q09666	5447	5460	AHNAK	Neuroblast differentiation-associated protein AHNAK	yes	yes	2	7.4154e-08	119.17	64789000	0	0	64789000	0	0	0	0	0	0	20674	2757
ISAPQER	APKDVKIRISAPQERL	RISAPQERLYSTWIGG	0	799.419	P42025;P61163	P61163	330	336	ACTR1B;ACTR1A	Beta-centractin;Alpha-centractin	no	no	2	0.047205	72.789	18392000	0	0	0	0	0	0	0	0	0	20675	2508;2217
ISAQDAK	EMVLTGDRISAQDAKQ	RISAQDAKQAGLVSKI	0	731.381	P30084	P30084	198	204	ECHS1	Enoyl-CoA hydratase, mitochondrial	yes	yes	2	0.056278	69.383	106150000	0	0	0	0	0	0	0	0	0	20676	2084
ISAQVVDYYK	RKSFLVARISAQVVDY	AQVVDYYKEACRALEN	0	1184.61	Q9H3S7	Q9H3S7	206	215	PTPN23	Tyrosine-protein phosphatase non-receptor type 23	yes	yes	2	0.0022842	79.659	9245400	0	0	0	0	0	0	0	0	0	20677	4046
ISASCQHPTAFEEAIPK	LTELVLRRISASCQHP	AFEEAIPKSFMISADM	0	1884.9	E7ETB3;Q9ULA0;E7EMB6;C9JBE1	E7ETB3	341	357	DNPEP	Aspartyl aminopeptidase	yes	no	3	0.0944	22.826	4747200	0	0	0	0	0	0	0	0	0	20678	758
ISASLQSQSPEHLLPVLIQAAQLCR	NQAEQCRKISASLQSQ	IQAAQLCREKQHTKAI	0	2758.48	O76094;O76094-2;D6RDY6	O76094	326	350	SRP72	Signal recognition particle subunit SRP72	yes	no	3	3.9111e-38	203.79	187330000	0	0	0	71559000	0	0	0	0	0	20679	1546
ISATSIFFESMPYK	GYMSDVKRISATSIFF	FFESMPYKLNPKTGLI	0	1619.79	P34897-3;P34897;P34897-2;G3V2Y4;G3V5L0;G3V4W5;G3V540;G3V2D2;P34896-2;P34896;P34896-3;P34896-4	P34897-3	162	175	SHMT2;SHMT1	Serine hydroxymethyltransferase, mitochondrial;Serine hydroxymethyltransferase;Serine hydroxymethyltransferase, cytosolic	no	no	2	7.3467e-18	203.7	966070000	0	19957000	14439000	134900000	0	18058000	0	76856000	0	20680	2136;2135
ISATSIFFESMPYKLNPK	GYMSDVKRISATSIFF	MPYKLNPKTGLIDYNQ	1	2072.07	P34897-3;P34897;G3V2Y4;G3V5L0	P34897-3	162	179	SHMT2	Serine hydroxymethyltransferase, mitochondrial;Serine hydroxymethyltransferase	yes	no	3	2.5814e-10	133.86	26579000	12552000	0	0	14027000	0	0	0	0	0	20681	2136
ISAVESQPSR	LSAPQEERISAVESQP	AVESQPSRKRSVSHGS	0	1072.55	E7EPN9;Q9Y520-4;Q9Y520-5;Q9Y520;Q9Y520-7;Q9Y520-6;Q9Y520-3;Q9Y520-2	E7EPN9	914	923	PRRC2C	Protein PRRC2C	yes	no	2	0.010547	68.786	133550000	0	0	0	0	0	0	0	0	0	20682	743
ISAVESQPSRK	LSAPQEERISAVESQP	VESQPSRKRSVSHGSN	1	1200.65	E7EPN9;Q9Y520-4;Q9Y520-5;Q9Y520;Q9Y520-7;Q9Y520-6;Q9Y520-3;Q9Y520-2	E7EPN9	914	924	PRRC2C	Protein PRRC2C	yes	no	3	0.041527	44.847	6434000	0	0	0	0	0	0	0	0	0	20683	743
ISAVSVAER	IVVTQPRRISAVSVAE	SAVSVAERVAFERGEE	0	930.513	Q08211	Q08211	448	456	DHX9	ATP-dependent RNA helicase A	yes	yes	2	0.00060783	128.27	180860000	96649000	16925000	15782000	0	0	0	0	0	0	20684	2742
ISAWHNNVEK	CVEWFNTKISAWHNNV	AWHNNVEKTLPSTKAT	0	1196.59	Q14258	Q14258	558	567	TRIM25	E3 ubiquitin/ISG15 ligase TRIM25	yes	yes	2	0.00014683	126.66	11622000	0	0	0	0	0	0	0	0	0	20685	2906
ISCAGPQTYK	IHYCDVCKISCAGPQT	CAGPQTYKEHLEGQKH	0	1123.53	Q96KR1	Q96KR1	338	347	ZFR	Zinc finger RNA-binding protein	yes	yes	2	0.0020092	82.489	32497000	0	0	0	0	0	0	0	0	0	20686	3768
ISDDLMQK	KRYKEAQKISDDLMQK	ISDDLMQKISTQNRRA	0	948.459	O43242;O43242-2;H0YGV8	O43242	187	194	PSMD3	26S proteasome non-ATPase regulatory subunit 3	yes	no	2	0.0033219	128.61	375190000	0	0	0	171740000	32256000	14329000	12073000	54520000	0	20687	1361
ISDEDWDIIHR	LRDRSFARISDEDWDI	EDWDIIHRVHLRGSFQ	0	1397.66	P51659;E7EWE5;P51659-3;P51659-2;E7ER27	P51659	111	121	HSD17B4	Peroxisomal multifunctional enzyme type 2;(3R)-hydroxyacyl-CoA dehydrogenase;Enoyl-CoA hydratase 2	yes	no	3	0.00014418	90.614	74801000	0	0	0	74801000	0	0	0	0	0	20688	2382
ISDEGIAYLVK	IAKKENVKISDEGIAY	EGIAYLVKVSEGDLRK	0	1206.65	P35249;C9JZI1;P35249-2	P35249	222	232	RFC4	Replication factor C subunit 4	yes	no	2	1.2298e-05	152.07	217760000	25632000	13123000	9867500	55258000	0	0	8720400	63251000	0	20689	2145
ISDFGLATVFR	LDERDNLKISDFGLAT	FGLATVFRYNNRERLL	0	1224.65	J3KN87;E7EPP6;O14757-2;O14757-3;O14757;E9PJI4;E9PPA5;E9PKQ3	J3KN87	146	156	CHEK1	Serine/threonine-protein kinase Chk1	yes	no	2	1.2294e-05	122.7	18100000	0	0	0	18100000	0	0	0	0	0	20690	744
ISDIQSQLEK	EFDFSWSKISDIQSQL	DIQSQLEKLIEKNYFL	0	1159.61	Q9NVP1	Q9NVP1	558	567	DDX18	ATP-dependent RNA helicase DDX18	yes	yes	2	5.9206e-05	152.69	692770000	47303000	19308000	19926000	121780000	0	0	0	43726000	23732000	20691	4228
ISDLHRESVDHLTIPSR	LEELSGAKISDLHRES	DHLTIPSRCGKGSLHR	1	1974.03	P41252;A0A0A0MSX9;J3KR24	P41252	495	511	IARS	Isoleucine--tRNA ligase, cytoplasmic	yes	no	3;4	0.001457	65.231	103830000	0	0	0	31305000	0	0	0	0	0	20692	2215
ISDQNIIPSVTR	QFQTLKMRISDQNIIP	NIIPSVTRSVSVPDTG	0	1341.73	Q6Y7W6;I1E4Y6;Q6Y7W6-4;Q6Y7W6-5;Q6Y7W6-3;E7ESB6;C9JHW1	Q6Y7W6	670	681	GIGYF2	PERQ amino acid-rich with GYF domain-containing protein 2	yes	no	2	0.00011221	99.404	503110000	0	0	0	0	0	0	0	0	0	20694	3274
ISDSEGFK	PGGRSEEKISDSEGFK	ISDSEGFKANLSLLRR	0	881.413	P23246;P23246-2	P23246	272	279	SFPQ	Splicing factor, proline- and glutamine-rich	yes	no	2	0.0035424	103.83	1379200000	68674000	0	0	501440000	110080000	142750000	10984000	0	15622000	20695	1996
ISDSVLVDIK	VAIEHLDKISDSVLVD	DSVLVDIKDTEPLIQT	0	1087.61	P48643;B7ZAR1;E9PCA1;E7ENZ3;P48643-2	P48643	151	160	CCT5	T-complex protein 1 subunit epsilon	yes	no	2	5.8453e-07	129.89	87000000	0	0	0	36134000	0	0	0	0	0	20696	2295
ISDSVLVDIKDTEPLIQTAK	VAIEHLDKISDSVLVD	EPLIQTAKTTLGSKVV	1	2184.19	P48643;B7ZAR1;E9PCA1;E7ENZ3;P48643-2	P48643	151	170	CCT5	T-complex protein 1 subunit epsilon	yes	no	2;3	4.3355e-44	289.43	1719100000	0	0	62152000	496790000	0	0	36668000	28255000	52707000	20697	2295
ISEDLRATLNAFLYR	LRKRATEKISEDLRAT	TLNAFLYRTGQHSNKF	1	1780.95	Q9NVI7-2;Q9NVI7;H0Y2W2;Q9NVI7-3;Q5SV16	Q9NVI7-2	425	439	ATAD3A	ATPase family AAA domain-containing protein 3A	no	no	3	4.9768e-06	106.42	18734000	0	0	0	0	0	0	0	0	0	20698	4223
ISEDVEER	RLRRLQNRISEDVEER	ISEDVEERLARHRKIV	0	975.451	P55081	P55081	93	100	MFAP1	Microfibrillar-associated protein 1	yes	yes	2	0.059915	56.432	17224000	0	0	0	0	0	0	0	0	0	20699	2446
ISEECIAQWK	EKLQADFKISEECIAQ	EECIAQWKQTNFMTKL	0	1262.6	P54577	P54577	497	506	YARS	Tyrosine--tRNA ligase, cytoplasmic;Tyrosine--tRNA ligase, cytoplasmic, N-terminally processed	yes	yes	2	5.9029e-05	152.97	123130000	0	0	0	123130000	0	0	0	0	0	20700	2433
ISEEDELDTK	DYRTRVLKISEEDELD	EEDELDTKLTRIPSAK	0	1177.54	Q15121;Q15121-2;B1AKZ5	Q15121	89	98	PEA15	Astrocytic phosphoprotein PEA-15	yes	no	2	6.3314e-05	146.17	397780000	0	0	0	0	27553000	26414000	0	0	0	20701	2973
ISELDAFLK	LGSYFPKKISELDAFL	SELDAFLKEPALNEAN	0	1034.56	Q06323;Q06323-3;Q06323-2	Q06323	37	45	PSME1	Proteasome activator complex subunit 1	yes	no	2	0.0015709	100.25	190510000	0	0	0	0	0	0	0	44395000	0	20702	2727
ISELDAFLKEPALNEANLSNLK	LGSYFPKKISELDAFL	EANLSNLKAPLDIPVP	1	2428.28	Q06323;Q06323-3;Q06323-2	Q06323	37	58	PSME1	Proteasome activator complex subunit 1	yes	no	3	8.1868e-13	135.12	9013300	0	3662300	5351000	0	0	0	0	0	0	20703	2727
ISELEGNLQTLR	EMDKLLDKISELEGNL	EGNLQTLRNSNST___	0	1371.74	D3DTX6;Q96SB3	D3DTX6	801	812	PPP1R9B	Neurabin-2	yes	no	2	7.1321e-05	107.17	69878000	0	0	0	0	0	25202000	17159000	0	14109000	20704	679
ISELERNVEELK	TLFNASQRISELERNV	ERNVEELKRKAAQNSG	1	1457.77	G3XAI2;P07942	G3XAI2	1672	1683	LAMB1	Laminin subunit beta-1	yes	no	3	2.7384e-05	101.53	147900000	0	0	0	133720000	0	0	0	0	0	20705	958
ISELGAGNGGVVFK	LKDDDFEKISELGAGN	GNGGVVFKVSHKPSGL	0	1346.72	Q02750;Q02750-2	Q02750	71	84	MAP2K1	Dual specificity mitogen-activated protein kinase kinase 1	yes	no	2	1.4819e-06	122.46	176490000	0	0	0	97065000	0	0	0	0	0	20706	2694
ISELGSQLSDEAVEDGLFHEFK	GAEYKTLKISELGSQL	DGLFHEFKRFGDVSVK	0	2449.16	A0A087WWP4;Q96T37-4;Q96T37-2;Q96T37-3;Q96T37	A0A087WWP4	130	151	RBM15	Putative RNA-binding protein 15	yes	no	3	1.5263e-17	153.14	67523000	0	0	0	48858000	0	0	0	0	0	20707	55
ISENMNLQFENQMNK	SQLQENLKISENMNLQ	QFENQMNKTIRNLSTV	0	1838.83	Q8IX12-2;Q8IX12	Q8IX12-2	1084	1098	CCAR1	Cell division cycle and apoptosis regulator protein 1	yes	no	2	0.0023749	74.789	6964800	0	0	0	0	0	0	0	0	0	20708	3405
ISEQFTAMFR	AIQELFKRISEQFTAM	EQFTAMFRRKAFLHWY	0	1228.59	Q5JP53;P07437;Q5ST81;Q13885;Q9BVA1;P68371;P04350;Q13509;A0A0B4J269;Q13509-2	P68371	381	390	TUBB;TUBB2A;TUBB2B;TUBB4B;TUBB4A;TUBB3	Tubulin beta chain;Tubulin beta-2A chain;Tubulin beta-2B chain;Tubulin beta-4B chain;Tubulin beta-4A chain;Tubulin beta-3 chain	no	no	2	2.5646e-09	188.99	1190200000	0	31782000	28939000	0	0	0	18074000	235790000	24575000	20709	2617;1743;2874;2846;1682
ISEQFTAMFRR	AIQELFKRISEQFTAM	QFTAMFRRKAFLHWYT	1	1384.69	Q5JP53;P07437;Q5ST81;Q13885;Q9BVA1;P68371;P04350;Q13509;A0A0B4J269;Q13509-2	P68371	381	391	TUBB;TUBB2A;TUBB2B;TUBB4B;TUBB4A;TUBB3	Tubulin beta chain;Tubulin beta-2A chain;Tubulin beta-2B chain;Tubulin beta-4B chain;Tubulin beta-4A chain;Tubulin beta-3 chain	no	no	3	1.8343e-06	133.81	176960000	0	0	0	0	0	9883700	0	29856000	0	20710	2617;1743;2874;2846;1682
ISEQIVIGTPGTVLDWCSK	NKLERGQKISEQIVIG	TVLDWCSKLKFIDPKK	0	2102.07	Q9NUU7;I3L0H8;F6QDS0;I3L352;Q9NUU7-2	Q9NUU7	208	226	DDX19A	ATP-dependent RNA helicase DDX19A	no	no	2	5.577e-15	153.25	109620000	0	0	0	59710000	0	0	0	0	0	20711	4212
ISERTPSALAILENANVLAR	AKWRCVLKISERTPSA	ENANVLARYASICQQN	1	2137.19	P09972;A8MVZ9;J3KSV6;J3QKP5;K7EKH5	P09972	154	173	ALDOC	Fructose-bisphosphate aldolase C	yes	no	3	0.0042993	54.74	45075000	0	0	0	0	0	17837000	0	0	0	20712	1798
ISESAKQELIDFK	LCCQKFEKISESAKQE	KQELIDFKTRRVAAFR	1	1506.79	Q9UNH7;A0A0A0MRI2;Q9UNH7-2	Q9UNH7	354	366	SNX6	Sorting nexin-6;Sorting nexin-6, N-terminally processed	yes	no	3	0.00018376	85.163	96904000	0	0	0	59914000	0	0	0	0	0	20713	4460
ISESLVR	SAFQSEPRISESLVRH	RISESLVRHASTSSPA	0	802.455	Q5T4S7-3;Q5T4S7-4;Q5T4S7;Q5T4S7-2;Q5T4S7-5;A0A0A0MSW0	Q5T4S7-3	1751	1757	UBR4	E3 ubiquitin-protein ligase UBR4	yes	no	2	0.062542	67.032	32765000	0	0	0	0	0	0	0	0	0	20714	3163
ISESPSEIMESLTK	IHIEQLDKISESPSEI	EIMESLTKMYSIPKDK	0	1549.75	Q7Z6Z7-2;Q7Z6Z7-3;Q7Z6Z7	Q7Z6Z7-2	232	245	HUWE1	E3 ubiquitin-protein ligase HUWE1	yes	no	2	4.1112e-05	104.95	86027000	0	0	0	48159000	0	0	0	0	0	20715	3338
ISEVFDCWFESGSMPYAQVHYPFENKR	CGKGSLHRISEVFDCW	HYPFENKREFEDAFPA	1	3322.49	P41252;A0A0A0MSX9;J3KR24	P41252	520	546	IARS	Isoleucine--tRNA ligase, cytoplasmic	yes	no	4	0.058345	27.753	36211000	0	0	0	0	0	0	0	0	0	20716	2215
ISEVLDAGTVDPLTK	VAEKTEGKISEVLDAG	GTVDPLTKLVLVNAIY	0	1556.83	P50452;H7BXK7;A0A1B0GU38;P50452-2;C9JVA8	P50452	144	158	SERPINB8	Serpin B8	yes	no	2	4.4836e-09	145.52	55198000	0	0	0	0	0	0	0	0	0	20717	2351
ISEVLQK	QGESEVSRISEVLQKL	RISEVLQKLQNEILKD	0	815.475	Q07065	Q07065	200	206	CKAP4	Cytoskeleton-associated protein 4	yes	yes	2	0.007923	134.12	108980000	0	0	4029300	0	0	0	0	54414000	0	20718	2733
ISEVVELLK	DLMVVPDKISEVVELL	SEVVELLKKLPDLERL	0	1028.61	P52701;P52701-3;P52701-4;P52701-2;A0A087WWJ1	P52701	805	813	MSH6	DNA mismatch repair protein Msh6	yes	no	2	0.00040075	136.99	85398000	0	0	0	0	0	0	0	0	0	20719	2403
ISFCLDIHNMSVK	PQLAFHQRISFCLDIH	DIHNMSVKAMRFPPKS	0	1562.76	O43242;O43242-2	O43242	480	492	PSMD3	26S proteasome non-ATPase regulatory subunit 3	yes	no	3	0.00055551	75.764	121610000	0	0	0	51579000	0	0	0	0	0	20720	1361
ISFDLSLAR	TLFGIDDKISFDLSLA	SFDLSLARGLDYYTGV	0	1020.56	P12081;P12081-4;P12081-2;P12081-3;B4DDD8;B3KWE1;B4E1C5;E7ETE2;P49590-2;P49590;B4DQ67	P12081	318	326	HARS;HARS2	Histidine--tRNA ligase, cytoplasmic;Probable histidine--tRNA ligase, mitochondrial	no	no	2	0.00032843	158.37	412320000	44790000	10466000	8466300	0	13888000	0	0	77293000	7906800	20721	1839;2317
ISFENLK	WNQRPREKISFENLKL	KISFENLKLATELPDA	0	849.46	Q93034	Q93034	614	620	CUL5	Cullin-5	yes	yes	2	0.016825	99.375	14835000	0	0	0	0	0	0	0	0	0	20722	3651
ISFGTPAPGFSSMLYGMK	TIYNRDFKISFGTPAP	SSMLYGMKIANLAYVT	0	1889.91	Q9HCE1;Q9HCE1-2	Q9HCE1	45	62	MOV10	Putative helicase MOV-10	yes	no	2	2.5875e-09	123.14	221620000	22777000	4644000	4687400	44570000	14538000	0	0	19670000	0	20723	4120
ISFKFDHLRK	RFLDPRNKISFKFDHL	FKFDHLRKEASDPQPE	2	1289.72	P52907	P52907	94	103	CAPZA1	F-actin-capping protein subunit alpha-1	yes	yes	3;4	0.00013131	110.39	457550000	147740000	98615000	80597000	0	0	0	0	0	0	20724	2411
ISFLENNLEQLTK	GSAAQKQKISFLENNL	NNLEQLTKVHKQLVRD	0	1547.82	P33176;O60282;A0A0G2JMZ6;O60282-2	P33176	832	844	KIF5B;KIF5C	Kinesin-1 heavy chain;Kinesin heavy chain isoform 5C	no	no	2	2.2941e-11	238.93	789840000	73554000	16840000	20469000	206960000	30204000	24205000	21806000	0	23856000	20725	2126
ISFPAIQAAPSFSNSFPQIFRDR	TDSDCIGKISFPAIQA	FPQIFRDRTDIQCLIP	1	2595.32	P23381;P23381-2;H0YJP3	P23381	278	300	WARS	Tryptophan--tRNA ligase, cytoplasmic;T1-TrpRS;T2-TrpRS	yes	no	3	9.4293e-05	74.364	93609000	0	0	0	0	0	0	0	0	0	20726	2000
ISFRVNREIVSGMK	EGVEYRIKISFRVNRE	REIVSGMKYIQHTYRK	2	1634.89	P52565;J3KTF8;J3QQX2;J3KRY1;P52565-2	P52565	114	127	ARHGDIA	Rho GDP-dissociation inhibitor 1	yes	no	3;4	2.4678e-05	100.11	712430000	273920000	128770000	116430000	0	0	37729000	0	37787000	0	20727	2399
ISFSNIISDMK	QRDAKRPKISFSNIIS	SNIISDMKVARSATAR	0	1253.63	Q92665	Q92665	199	209	MRPS31	28S ribosomal protein S31, mitochondrial	yes	yes	2	5.6972e-06	144.1	162790000	20293000	5454900	6156800	51784000	6857000	8861100	2977100	0	6070600	20728	3618
ISGADINSICQESGMLAVR	DYVARPDKISGADINS	ESGMLAVRENRYIVLA	0	2019.97	P43686;P43686-2	P43686	370	388	PSMC4	26S protease regulatory subunit 6B	yes	no	2	8.2599e-19	173.37	42733000	0	0	0	0	0	0	0	0	0	20729	2244
ISGALFTNDKFQVSTNK	APIECYNRISGALFTN	KFQVSTNKLTFMDLEL	1	1868.96	A6NHR9-2;A6NHR9;J3KRK8	A6NHR9-2	509	525	SMCHD1	Structural maintenance of chromosomes flexible hinge domain-containing protein 1	yes	no	3	0.11615	19.297	15305000	0	0	0	0	0	0	0	0	0	20730	369
ISGCLHDIQVHPIK	RSLMKNRRISGCLHDI	DIQVHPIKNLHSSHSS	0	1615.85	Q15058	Q15058	1199	1212	KIF14	Kinesin-like protein KIF14	yes	yes	4	6.4788e-05	93.478	342110000	22118000	0	0	0	0	0	52489000	0	41697000	20731	2966
ISGETIFVTAPHEATAGIIGVNR	GTCIYMNRISGETIFV	AGIIGVNRKGQVLSVC	0	2352.24	A0A087WVQ6;Q00610-2;Q00610	A0A087WVQ6	302	324	CLTC	Clathrin heavy chain 1	yes	no	3	5.3147e-24	164.18	210660000	0	0	0	84429000	0	0	0	0	0	20732	48
ISGETIFVTAPHEATAGIIGVNRK	GTCIYMNRISGETIFV	GIIGVNRKGQVLSVCV	1	2480.34	A0A087WVQ6;Q00610-2;Q00610	A0A087WVQ6	302	325	CLTC	Clathrin heavy chain 1	yes	no	3;4	4.9517e-26	180.45	1477000000	0	0	0	701720000	34564000	0	0	53439000	0	20733	48
ISGGSVVEMQGDEMTR	________________	MQGDEMTRIIWELIKE	0	1694.76	O75874;C9J4N6;C9JLU6;C9JJE5	O75874	5	20	IDH1	Isocitrate dehydrogenase [NADP] cytoplasmic	yes	no	2	2.4839e-09	157.74	102260000	0	0	0	0	0	0	0	20245000	0	20734	1529
ISGGYENVPTDDIHMK	GGKHHDSRISGGYENV	PTDDIHMKQVDLENVW	0	1774.82	O00469;O00469-2;E7ETU9;O00469-3	O00469	599	614	PLOD2	Procollagen-lysine,2-oxoglutarate 5-dioxygenase 2	yes	no	3	0.002443	60.246	69982000	0	0	0	0	0	0	0	0	0	20735	1251
ISGLGLTPEQK	DEKRYNERISGLGLTP	LGLTPEQKQKKAALSA	0	1141.63	O95831-3;O95831;O95831-6;O95831-4	O95831-3	95	105	AIFM1	Apoptosis-inducing factor 1, mitochondrial	yes	no	2	9.6757e-06	147.62	212350000	38006000	0	10238000	0	0	0	0	60453000	0	20736	1624
ISGLIYEETR	ARRGGVKRISGLIYEE	GLIYEETRGVLKVFLE	0	1179.61	P62805	P62805	47	56	HIST1H4A	Histone H4	yes	yes	2	5.4711e-05	172.27	31095000000	3914700000	2092600000	1979600000	2251400000	2067700000	2297000000	1470800000	2098000000	1328000000	20737	2570
ISGLIYEETRGVLK	ARRGGVKRISGLIYEE	EETRGVLKVFLENVIR	1	1576.88	P62805	P62805	47	60	HIST1H4A	Histone H4	yes	yes	2;3	5.8635e-11	226.88	16698000000	2622700000	1130000000	965400000	3396800000	1021600000	1066200000	487040000	748450000	675500000	20738	2570
ISGSLVDTSYK	HASSKPPRISGSLVDT	SLVDTSYKTLRFAFRA	0	1168.6	Q9BTX1-6;Q9BTX1-5;Q9BTX1-2;Q9BTX1;Q9BTX1-3	Q9BTX1-6	503	513	NDC1	Nucleoporin NDC1	yes	no	2	0.075749	49.025	7941500	0	0	0	0	0	0	0	0	0	20739	3910
ISGTTALQEALK	TSSRYARKISGTTALQ	TALQEALKEKQQHIEQ	0	1230.68	P30622-2;P30622-1;P30622;J3KP58;F5H0N7;Q9UDT6-2;Q9UDT6	P30622-2	347	358	CLIP1;CLIP2	CAP-Gly domain-containing linker protein 1;CAP-Gly domain-containing linker protein 2	yes	no	2	0.00091254	82.069	48487000	0	0	0	0	0	0	0	17204000	0	20740	2097
ISGTVNIR	LVVGEKEKISGTVNIR	ISGTVNIRTRDNKVHG	0	858.492	P26639;P26639-2	P26639	682	689	TARS	Threonine--tRNA ligase, cytoplasmic	yes	no	2	0.0053903	98.904	395350000	70255000	0	0	267320000	0	0	0	0	0	20741	2038
ISGTVNIRTR	LVVGEKEKISGTVNIR	GTVNIRTRDNKVHGER	1	1115.64	P26639;P26639-2	P26639	682	691	TARS	Threonine--tRNA ligase, cytoplasmic	yes	no	2	0.056542	43.77	0	0	0	0	0	0	0	0	0	0	20742	2038
ISGVGIDQPPYGIFVINQK	ANQQVTYRISGVGIDQ	GIFVINQKTGEINITS	0	2044.1	Q02413	Q02413	87	105	DSG1	Desmoglein-1	yes	yes	2	9.1289e-15	148.52	68832000	0	0	0	0	17272000	14187000	7019000	0	5974500	20743	2690
ISGVIGPYRETVDSVER	LEKAKALKISGVIGPY	ETVDSVERKVSEIKDI	1	1875.97	G3XAI2;P07942	G3XAI2	1233	1249	LAMB1	Laminin subunit beta-1	yes	no	3	0.00011717	80.545	104930000	0	0	0	0	0	0	0	0	0	20744	958
ISGVIGPYRETVDSVERK	LEKAKALKISGVIGPY	TVDSVERKVSEIKDIL	2	2004.06	G3XAI2;P07942	G3XAI2	1233	1250	LAMB1	Laminin subunit beta-1	yes	no	3	0.0025183	62.203	46656000	0	0	0	0	0	0	0	0	0	20745	958
ISHGEVLEWQK	RGPMPPNRISHGEVLE	GEVLEWQKTFEEKLTP	0	1324.68	Q9BXP5-4;Q9BXP5-2;Q9BXP5-3;Q9BXP5;Q9BXP5-5;H7C3A1	Q9BXP5-4	653	663	SRRT	Serrate RNA effector molecule homolog	yes	no	2;3	1.6265e-05	107.11	228600000	0	0	0	0	11918000	0	0	64820000	10938000	20746	3956
ISHLGTPLYLACENQQR	YGGNIDHKISHLGTPL	LACENQQRACVKKLLE	0	1998.99	R4GN94;Q96DX5-3;Q96DX5-2;Q96DX5	R4GN94	80	96	ASB9	Ankyrin repeat and SOCS box protein 9	yes	no	3	9.8004e-07	103.6	9763600	0	0	0	0	0	0	0	0	0	20747	3703
ISHLPLVEELR	ITNHIHVRISHLPLVE	LPLVEELRSLRQLHLN	0	1304.75	P49736;H0Y8E6	P49736	285	295	MCM2	DNA replication licensing factor MCM2	yes	no	3	0.00011064	92.943	148630000	0	0	0	87797000	0	0	0	0	0	20748	2326
ISHLVLPVQPENALK	KLNGLWSRISHLVLPV	VQPENALKRGICL___	0	1656.96	Q5JTV8;A0A0A0MSK5;Q5JTV8-3;J3KN66;Q5JTV8-2	Q5JTV8	564	578	TOR1AIP1	Torsin-1A-interacting protein 1	no	no	3	3.7612e-06	109.07	297740000	27260000	10257000	12098000	0	16453000	13243000	0	0	7067000	20749	3134;3135
ISHWDGVIR	IDHLVTMKISHWDGVI	SHWDGVIRELAARALH	0	1081.57	J3KR97;Q9BTW9;Q9BTW9-4;Q9BTW9-5;I3L4D2;I3L3H4;I3L131;I3L143;I3L0V3;I3L163;I3L439;Q9BTW9-3	J3KR97	572	580	TBCD	Tubulin-specific chaperone D	yes	no	3	0.0066692	58.246	30018000	0	0	0	0	0	0	0	0	0	20750	1130
ISIEMHGTLEDQLSHLR	TKMEEIGRISIEMHGT	EDQLSHLRQYEKSIVN	0	1977.99	P12814;P12814-3;P12814-2;P12814-4;H9KV75;H0YJW3;H0YJ11	P12814	656	672	ACTN1	Alpha-actinin-1	yes	no	3;4	3.592e-14	199.08	582760000	0	0	0	182580000	0	22693000	0	76953000	0	20751	1845
ISIEMHGTLEDQLSHLRQYEK	TKMEEIGRISIEMHGT	SHLRQYEKSIVNYKPK	1	2526.25	P12814;P12814-3;P12814-2;P12814-4;H9KV75;H0YJW3;H0YJ11	P12814	656	676	ACTN1	Alpha-actinin-1	yes	no	4	2.4561e-11	126.02	25220000	0	0	0	0	0	0	0	0	0	20752	1845
ISIEMNGTLEDQLSHLK	TKMEEIGRISIEMNGT	EDQLSHLKQYERSIVD	0	1926.97	O43707;O43707-2;F5GXS2;O43707-3;H7C144	O43707	675	691	ACTN4	Alpha-actinin-4	yes	no	2;3	1.1389e-14	211.7	2094000000	0	0	0	0	252510000	0	0	602410000	0	20753	1390
ISIGNVVK	________________	ISIGNVVKTMQFEPST	0	828.507	Q9Y490	Q9Y490	8	15	TLN1	Talin-1	yes	yes	2	0.026634	70.525	0	0	0	0	0	0	0	0	0	0	20755	4564
ISIIINSSAPPHTILNELKPEQVEQLK	ILDRENRRISIIINSS	PEQVEQLKLIMSKRYD	1	3010.67	Q9UBU9;E9PIN3;Q9UBU9-2;B4E227	Q9UBU9	187	213	NXF1	Nuclear RNA export factor 1	yes	no	4	0.0002126	62.582	44341000	0	0	0	0	0	0	0	0	0	20756	4350
ISILEEPSK	ALIPREKKISILEEPS	SILEEPSKALRGVTGP	0	1014.56	Q9NUQ6-2;Q9NUQ6;Q9NUQ6-4;Q9NUQ6-3;B8ZZZ7;F8W6C2;C9JW67;C9JKE4;F8VZ02;F8VT91;C9JGM8	Q9NUQ6-2	134	142	SPATS2L	SPATS2-like protein	yes	no	2	0.0036493	86.898	26356000	0	0	0	0	0	0	0	0	0	20757	4209
ISILTTYNGQK	LLGYPADKISILTTYN	LTTYNGQKHLIRDIIN	0	1236.67	O60306	O60306	1224	1234	AQR	Intron-binding protein aquarius	yes	yes	2	9.3635e-05	157.78	17585000	17585000	0	0	0	0	0	0	0	0	20758	1424
ISIMAER	QLEPAVEKISIMAERL	KISIMAERLANQFAIY	0	818.432	P42704	P42704	1237	1243	LRPPRC	Leucine-rich PPR motif-containing protein, mitochondrial	yes	yes	2	0.0079748	133.81	171860000	0	0	0	123860000	12127000	0	0	35873000	0	20759	2231
ISIPDVDLDLK	EINIKAPKISIPDVDL	PDVDLDLKGPKVKGDF	0	1226.68	Q09666	Q09666	4849	4859	AHNAK	Neuroblast differentiation-associated protein AHNAK	yes	yes	2	0.00048885	91.961	279530000	23649000	16685000	0	0	0	0	0	58195000	0	20760	2757
ISIPDVDLDLKGPK	EINIKAPKISIPDVDL	DLDLKGPKVKGDFDVS	1	1508.85	Q09666	Q09666	4849	4862	AHNAK	Neuroblast differentiation-associated protein AHNAK	yes	yes	3	1.0164e-05	106.29	287680000	81538000	23981000	20044000	59559000	10914000	11594000	0	29575000	0	20761	2757
ISIPDVGLHLK	EMSIKPQKISIPDVGL	PDVGLHLKGPKMKGDY	0	1190.7	Q09666	Q09666	1451	1461	AHNAK	Neuroblast differentiation-associated protein AHNAK	yes	yes	2;3	0.00013186	91.469	825180000	57971000	15883000	20735000	156510000	17016000	11876000	15383000	105090000	17371000	20762	2757
ISIVEALTLLNNHK	IKSIPKGKISIVEALT	LTLLNNHKLFPETWTA	0	1563.9	Q9P032	Q9P032	114	127	NDUFAF4	NADH dehydrogenase [ubiquinone] 1 alpha subcomplex assembly factor 4	yes	yes	3	5.2147e-08	190.85	206960000	21536000	7450900	7054200	33910000	0	6529200	4029300	27600000	4334800	20764	4303
ISKPAPYWEGTAVIDGEFK	SLHLSKAKISKPAPYW	AVIDGEFKELKLTDYR	1	2107.06	Q13162;A6NG45	Q13162	81	99	PRDX4	Peroxiredoxin-4	yes	no	3	0.00073739	67.312	21371000	0	0	0	0	0	0	0	0	0	20765	2813
ISLADIAQK	MISLSYSRISLADIAQ	SLADIAQKLQLDSPED	0	957.549	O43242;O43242-2	O43242	417	425	PSMD3	26S proteasome non-ATPase regulatory subunit 3	yes	no	2	0.00033594	146.27	896770000	31929000	10639000	0	249910000	0	0	9942600	102570000	13927000	20766	1361
ISLAPTDVK	SISPASPKISLAPTDV	SLAPTDVKELSTKEPG	0	942.539	Q8WWM7;Q8WWM7-6;Q8WWM7-8;Q8WWM7-5;Q8WWM7-4;Q8WWM7-9;Q8WWM7-2;Q8WWM7-3;H3BUF6	Q8WWM7	499	507	ATXN2L	Ataxin-2-like protein	yes	no	2	0.00084701	118.71	178520000	0	0	0	0	0	0	9209900	0	0	20767	3586
ISLEIMTLQPR	WCISDTQRISLEIMTL	EIMTLQPRCEDVETAE	0	1299.72	Q14254	Q14254	45	55	FLOT2	Flotillin-2	yes	yes	2	7.4518e-06	141.08	74013000	0	5532900	4106000	0	15376000	15109000	8567500	0	9501000	20768	2904
ISLEVQLEQLRPFSHL	LKDVLEERISLEVQLE	QLRPFSHL________	1	1908.05	E9PMG1;H0YDT0;Q96D71-2;Q96D71-4;Q96D71-3;Q96D71	E9PMG1	722	737	REPS1	RalBP1-associated Eps domain-containing protein 1	yes	no	3	1.5987e-08	130.95	53000000	0	0	0	22644000	0	0	0	0	0	20769	822
ISLEYSELQDK	QLQEKHHRISLEYSEL	EYSELQDKVTSAETKV	0	1323.66	H3BP71;O75150-4;O75150;O75150-3;H3BS50	H3BP71	254	264	RNF40	E3 ubiquitin-protein ligase BRE1B	yes	no	2	0.00090377	84.605	24667000	0	0	0	0	0	0	0	0	0	20770	1041
ISLGLPVGAVINCADNTGAK	GSSGAKFRISLGLPVG	CADNTGAKNLYIISVK	0	1969.03	P62829;J3KT29;C9JD32;B9ZVP7	P62829	16	35	RPL23	60S ribosomal protein L23	yes	no	2;3	3.6203e-19	187.04	4246600000	293410000	88069000	73289000	288110000	166520000	113430000	194850000	323690000	153810000	20771	2572
ISLGMPVGPNAHK	GDLSDELRISLGMPVG	PVGPNAHKVPPPWLIA	0	1319.7	Q13435;E9PPJ0;H0YEX5	Q13435	615	627	SF3B2	Splicing factor 3B subunit 2	yes	no	2;3	0.00041775	73.273	731290000	92253000	41110000	38757000	0	0	0	0	0	0	20772	2841
ISLIQIFR	HGKIPTLKISLIQIFR	ISLIQIFRAHLWQKIH	0	988.607	Q6P2Q9;I3L3Z8	Q6P2Q9	1571	1578	PRPF8	Pre-mRNA-processing-splicing factor 8	yes	no	2	0.00018951	183.74	88780000	11798000	5200300	4760500	11146000	0	0	0	5669800	0	20773	3244
ISLISEK	EFQQLQSKISLISEKL	KISLISEKLESTESIL	0	788.464	Q70UQ0-4	Q70UQ0-4	93	99	IKBIP	Inhibitor of nuclear factor kappa-B kinase-interacting protein	no	no	2	0.029162	82.716	316240000	0	0	0	0	0	0	0	105420000	0	20774	3288
ISLLLDPGSFVESDMFVEHR	GKLTARERISLLLDPG	SDMFVEHRCADFGMAA	0	2290.13	P05166;E9PDR0;C9JQS9;E7EX59;P05166-2;E7ETT1;E7ETT4;E7EUY3;F8WBI9;E7ENC1;H7C5C9;C9JVY9	P05166	70	89	PCCB	Propionyl-CoA carboxylase beta chain, mitochondrial	yes	no	3	4.4031e-06	95.5	579110000	127320000	114350000	337440000	0	0	0	0	0	0	20775	1700
ISLNSLCYGDMDK	NPVWRPFKISLNSLCY	LCYGDMDKTIKVECYD	0	1514.67	O75131;A0A087WYQ3;H0YB26	O75131	196	208	CPNE3	Copine-3	yes	no	2	3.916e-06	150.26	119720000	0	0	0	57915000	0	0	0	0	0	20776	1465
ISLNTLTLNVK	PCIQQIQRISLNTLTL	NTLTLNVKSEKVYTRH	0	1214.72	O75955;O75955-2;A2AB12;A2AB10;A2AB13;A0A0G2JJQ6;A2AB11	O75955	41	51	FLOT1	Flotillin-1	yes	no	2	6.2336e-06	166.29	255780000	28388000	10930000	9439500	0	30784000	26891000	20814000	14427000	23913000	20777	1539
ISLPGQMAGTPITPLK	RPFEEGKKISLPGQMA	GTPITPLKDGFTEVQL	0	1622.91	Q9H8Y8-2;Q9H8Y8;Q9H8Y8-3	Q9H8Y8-2	145	160	GORASP2	Golgi reassembly-stacking protein 2	yes	no	2	0.00053332	81.651	85086000	0	0	0	0	0	0	0	0	0	20778	4086
ISLPLPNFSSLNLR	LLEGEESRISLPLPNF	NFSSLNLRETNLDSLP	0	1569.89	P08670;B0YJC4	P08670	411	424	VIM	Vimentin	yes	no	1;2;3	1.6398e-17	273.24	188060000000	13756000000	8013200000	8017300000	9762700000	14734000000	16978000000	11370000000	12817000000	12896000000	20779	1776
ISLPLPNFSSLNLRETNLDSLPLVDTHSK	LLEGEESRISLPLPNF	PLVDTHSKRTLLIKTV	1	3219.71	P08670	P08670	411	439	VIM	Vimentin	yes	yes	3;4;5	7.0916e-53	234.37	27919000000	1540700000	1569400000	0	5560700000	1404600000	1043900000	937710000	684780000	1389500000	20780	1776
ISLPLPNFSSLNLRETNLDSLPLVDTHSKR	LLEGEESRISLPLPNF	LVDTHSKRTLLIKTVE	2	3375.82	P08670	P08670	411	440	VIM	Vimentin	yes	yes	4;5	1.6221e-20	150.4	914920000	34209000	20355000	17442000	63299000	43102000	32170000	54047000	80238000	27703000	20781	1776
ISLQAIQQLVR	HEAQLSEKISLQAIQQ	QAIQQLVRKSYQALAL	0	1267.76	O75694;E9PF10;O75694-2	O75694	776	786	NUP155	Nuclear pore complex protein Nup155	yes	no	2	6.284e-10	160.91	240090000	0	2921700	2762000	0	0	4070000	0	0	0	20782	1516
ISLQAIQQLVRK	HEAQLSEKISLQAIQQ	AIQQLVRKSYQALALW	1	1395.86	O75694;E9PF10;O75694-2	O75694	776	787	NUP155	Nuclear pore complex protein Nup155	yes	no	2;3	1.5459e-05	108.68	59021000	0	0	0	0	0	0	0	0	0	20783	1516
ISLSTLQQQLGQPEK	APLHLDARISLSTLQQ	QQLGQPEKALEALEPM	0	1668.9	Q9Y5Q9;H7C0C0	Q9Y5Q9	494	508	GTF3C3	General transcription factor 3C polypeptide 3	yes	no	2	2.1885e-09	197.93	27855000	0	0	0	0	0	0	0	0	0	20784	4597
ISLVLGGDHSLAIGSISGHAR	AEVKKNGRISLVLGGD	GSISGHARVHPDLGVI	0	2059.12	P05089;P05089-2;P05089-3	P05089	93	113	ARG1	Arginase-1	yes	no	3	0.083711	32.481	8210900	0	0	0	0	0	0	0	0	0	20787	1693
ISMINNPAK	QKSSNNVRISMINNPA	SMINNPAKEISYENTQ	0	986.522	Q9NYU2-2;Q9NYU2	Q9NYU2-2	769	777	UGGT1	UDP-glucose:glycoprotein glucosyltransferase 1	yes	no	2	0.044703	54.982	15826000	0	0	0	0	0	0	0	15826000	0	20788	4276
ISMPDFDLHLK	EMNIKAPKISMPDFDL	PDFDLHLKGPKVKGDV	0	1314.66	Q09666	Q09666	2579	2589	AHNAK	Neuroblast differentiation-associated protein AHNAK	yes	no	2;3	7.6675e-05	103.91	4426500000	795760000	168760000	210610000	331820000	172420000	156060000	71468000	558320000	64316000	20789	2757
ISMPDFDLHLKGPK	EMNIKAPKISMPDFDL	DLHLKGPKVKGDVDVS	1	1596.83	Q09666	Q09666	2579	2592	AHNAK	Neuroblast differentiation-associated protein AHNAK	yes	no	3	0.035464	46.797	87010000	0	0	0	87010000	0	0	0	0	0	20790	2757
ISMPDFDLNLK	EMNIKAPKISMPDFDL	PDFDLNLKGPKMKGDV	0	1291.65	Q09666	Q09666	3671	3681	AHNAK	Neuroblast differentiation-associated protein AHNAK	yes	yes	2	9.2484e-06	129.89	897220000	117550000	41149000	35525000	233340000	30233000	21028000	7160200	70168000	12242000	20791	2757
ISMPDIDFNLK	EMNIKAPKISMPDIDF	PDIDFNLKGPKVKGDV	0	1291.65	Q09666	Q09666	4385	4395	AHNAK	Neuroblast differentiation-associated protein AHNAK	yes	yes	2	1.012e-05	152.54	898360000	126420000	43148000	47399000	147230000	21066000	16145000	7551100	84104000	14035000	20792	2757
ISMPDIDFNLKGPK	EMNIKAPKISMPDIDF	DFNLKGPKVKGDVDVS	1	1573.82	Q09666	Q09666	4385	4398	AHNAK	Neuroblast differentiation-associated protein AHNAK	yes	yes	3	0.00089617	72.891	8268400	0	4115600	4152800	0	0	0	0	0	0	20793	2757
ISMPDIDLNLTGPK	EMHFKTPKISMPDIDL	DLNLTGPKIKGDVDVT	0	1512.79	Q09666	Q09666	2835	2848	AHNAK	Neuroblast differentiation-associated protein AHNAK	yes	yes	2	1.6948e-06	119.87	920130000	125370000	32469000	34465000	175360000	25903000	28899000	8156900	108920000	12849000	20794	2757
ISMPDLDLHLK	DMHFKAPKISMPDLDL	PDLDLHLKSPKAKGEV	0	1280.68	Q09666	Q09666	2386	2396	AHNAK	Neuroblast differentiation-associated protein AHNAK	yes	yes	2;3	0.00010296	93.477	710310000	46761000	30190000	23298000	179510000	18522000	24988000	14605000	44624000	17755000	20795	2757
ISMPDLDLNLK	EMNIKAPKISMPDLDL	PDLDLNLKGPKMKGEV	0	1257.66	Q09666	Q09666	3219	3229	AHNAK	Neuroblast differentiation-associated protein AHNAK	yes	yes	2	1.0756e-05	126.33	5054300000	601060000	247540000	248790000	666410000	189650000	134810000	69215000	475010000	86862000	20796	2757
ISMPDLDLNLKGPK	EMNIKAPKISMPDLDL	DLNLKGPKMKGEVDVS	1	1539.83	Q09666	Q09666	3219	3232	AHNAK	Neuroblast differentiation-associated protein AHNAK	yes	yes	2;3	3.567e-07	158.11	613670000	59272000	22222000	23282000	508890000	0	0	0	0	0	20797	2757
ISMPDVDFNLK	EMHFKTPKISMPDVDF	PDVDFNLKGPKIKGDV	0	1277.63	Q09666	Q09666	2312	2322	AHNAK	Neuroblast differentiation-associated protein AHNAK	yes	yes	2	6.6501e-06	136.02	894480000	129850000	33871000	25472000	124680000	35141000	26987000	15861000	105080000	13739000	20798	2757
ISMPDVDLHLK	EMNIKVPKISMPDVDL	PDVDLHLKGPNVKGEY	0	1266.66	Q09666	Q09666	818	828	AHNAK	Neuroblast differentiation-associated protein AHNAK	yes	no	2;3	7.0405e-05	105.46	6031000000	593260000	200460000	171890000	1287000000	162340000	147880000	73986000	503940000	121070000	20799	2757
ISMPDVDLHLKGPK	EMHFKTPKISMPDVDL	DLHLKGPKVKGDVDVS	1	1548.83	Q09666	Q09666	1195	1208	AHNAK	Neuroblast differentiation-associated protein AHNAK	yes	no	4	0.00016508	83.087	232330000	0	0	0	221500000	10828000	0	0	0	0	20800	2757
ISMPDVDLHMK	EMNIKAPKISMPDVDL	PDVDLHMKGPKVKGEY	0	1284.62	Q09666	Q09666	946	956	AHNAK	Neuroblast differentiation-associated protein AHNAK	yes	yes	3	0.0010105	74.094	650900000	106950000	17073000	18336000	74515000	20517000	16808000	10557000	85516000	11969000	20801	2757
ISMPDVDLHVK	DMSVKTPKISMPDVDL	PDVDLHVKGTKVKGEY	0	1252.65	Q09666	Q09666	697	707	AHNAK	Neuroblast differentiation-associated protein AHNAK	yes	yes	3	0.0025275	64.792	286130000	65529000	23888000	24849000	66465000	0	8880300	0	0	0	20802	2757
ISMPDVDLNLK	EMHFKAPKISMPDVDL	PDVDLNLKGPKLKGDV	0	1243.65	Q09666	Q09666	1323	1333	AHNAK	Neuroblast differentiation-associated protein AHNAK	yes	yes	2	5.8459e-06	118.28	595920000	0	0	0	176960000	21676000	18271000	0	93568000	0	20803	2757
ISMPDVDLNLKGPK	EMHFKAPKISMPDVDL	DLNLKGPKLKGDVDVS	1	1525.82	Q09666	Q09666	1323	1336	AHNAK	Neuroblast differentiation-associated protein AHNAK	yes	yes	3	0.0061998	55.724	60062000	0	0	0	60062000	0	0	0	0	0	20804	2757
ISMPDVGLNLK	SMNIQTHKISMPDVGL	PDVGLNLKAPKLKTDV	0	1185.64	Q09666	Q09666	1579	1589	AHNAK	Neuroblast differentiation-associated protein AHNAK	yes	yes	2	7.1577e-06	115.57	173610000	0	0	0	173610000	0	0	0	0	0	20805	2757
ISMPDVNLNLK	EMHFKTPKISMPDVNL	PDVNLNLKGPKVKGDM	0	1242.66	Q09666	Q09666	2184	2194	AHNAK	Neuroblast differentiation-associated protein AHNAK	yes	yes	2	3.2271e-05	114.89	322570000	147180000	21222000	21919000	0	28154000	17079000	6671500	0	0	20806	2757
ISMPEIDLNLK	DMHVNMPKISMPEIDL	PEIDLNLKGSKLKGDV	0	1271.68	Q09666	Q09666	3293	3303	AHNAK	Neuroblast differentiation-associated protein AHNAK	yes	yes	2	9.1988e-06	130.01	525370000	45273000	27289000	24743000	110920000	16070000	8023300	0	52558000	0	20807	2757
ISMPEVDLNLK	DLHLKAPKISMPEVDL	PEVDLNLKGPKMKGDV	0	1257.66	Q09666	Q09666	4129	4139	AHNAK	Neuroblast differentiation-associated protein AHNAK	yes	no	2	1.8589e-05	118.28	851910000	135270000	42583000	39056000	200500000	0	0	15541000	110850000	13130000	20808	2757
ISMPEVDLNLKGPK	DLHLKAPKISMPEVDL	DLNLKGPKMKGDVDVS	1	1539.83	Q09666	Q09666	4129	4142	AHNAK	Neuroblast differentiation-associated protein AHNAK	yes	no	3	0.066298	30.956	132420000	0	0	0	132420000	0	0	0	0	0	20809	2757
ISMPGFK	MPKIKMPKISMPGFKG	KISMPGFKGEGPDVDV	0	778.405	Q09666	Q09666	2774	2780	AHNAK	Neuroblast differentiation-associated protein AHNAK	yes	no	2	0.052205	70.912	60006000	0	0	0	0	0	0	0	0	0	20810	2757
ISMPGFKGEGPDVDVNLPK	MPKIKMPKISMPGFKG	DVDVNLPKADIDVSGP	1	1999.01	Q09666	Q09666	2774	2792	AHNAK	Neuroblast differentiation-associated protein AHNAK	yes	yes	3	0.081809	33.707	25325000	0	0	0	0	0	0	0	0	0	20811	2757
ISMPGFKGEGPEVDVNLPK	MPKIKMPKISMPGFKG	EVDVNLPKADLDVSGP	1	2013.02	Q09666	Q09666	3158	3176	AHNAK	Neuroblast differentiation-associated protein AHNAK	yes	no	3	1.7505e-07	112.55	1442100000	0	0	0	508070000	62264000	34316000	20584000	136920000	0	20812	2757
ISMQDVDLSLGSPK	EMIIQKPKISMQDVDL	DLSLGSPKLKGDIKVS	0	1488.75	Q09666	Q09666	500	513	AHNAK	Neuroblast differentiation-associated protein AHNAK	yes	yes	2	3.5899e-07	171.76	654030000	116950000	14193000	13605000	137020000	0	0	10231000	92542000	18984000	20813	2757
ISMQELEELRK	NVPAAASKISMQELEE	QELEELRKQLGSVATG	1	1374.72	Q9BSJ2;Q9BSJ2-4;F2Z2B9	Q9BSJ2	129	139	TUBGCP2	Gamma-tubulin complex component 2	yes	no	3	1.9214e-05	103.21	63735000	0	0	0	0	0	0	0	38788000	0	20814	3897
ISMSEVDLNVAAPK	SGKTGTCRISMSEVDL	DLNVAAPKVKGGVDVT	0	1472.75	Q09666	Q09666	569	582	AHNAK	Neuroblast differentiation-associated protein AHNAK	yes	yes	2	3.0237e-05	108.97	360310000	0	0	0	130290000	0	0	0	61634000	0	20815	2757
ISMSHEEEPLGTAGPLALAR	QEQRLGIRISMSHEEE	AGPLALARDLLSETAD	0	2078.05	Q9Y5P6;Q9Y5P6-2	Q9Y5P6	75	94	GMPPB	Mannose-1-phosphate guanyltransferase beta	yes	no	3	1.1467e-05	89.669	104340000	0	0	0	48556000	0	0	0	0	0	20816	4595
ISMVNNIIHNNEGYGVVLVKPTIFSDLQENAEDGTEENK	DEHYDIPKISMVNNII	EDGTEENKALKIQTSG	1	4330.11	Q8NEM2	Q8NEM2	529	567	SHCBP1	SHC SH2 domain-binding protein 1	yes	yes	4	7.5308e-69	239.02	377200000	0	0	8839100	0	30308000	64650000	35126000	29199000	42014000	20817	3506
ISNAQLQTELVEILK	QIMKMRKKISNAQLQT	TELVEILKNMFLPQKK	0	1697.96	Q93034	Q93034	729	743	CUL5	Cullin-5	yes	yes	2	2.5046e-05	101.53	19314000	0	0	0	0	0	0	0	0	0	20818	3651
ISNDNPEEHVLK	PVFEVEPKISNDNPEE	NPEEHVLKVIPEDASE	0	1393.68	Q9H2P0	Q9H2P0	903	914	ADNP	Activity-dependent neuroprotector homeobox protein	yes	yes	3	0.025104	45.28	14845000	0	0	0	0	0	0	0	0	0	20819	4035
ISNDPSPGYNIEQMAK	DRFARVLKISNDPSPG	YNIEQMAKRGKKLVEL	0	1762.82	Q9NPF4	Q9NPF4	170	185	OSGEP	Probable tRNA N6-adenosine threonylcarbamoyltransferase	yes	yes	2	0.00044999	84.41	16028000	0	0	0	0	0	0	0	0	0	20820	4143
ISNFLLEK	GGEPDGGKISNFLLEK	ISNFLLEKSRVVMRNP	0	962.544	Q12965;H0YLJ4	Q12965	189	196	MYO1E	Unconventional myosin-Ie	no	no	2	0.0016744	158.76	2488500000	307420000	85552000	68448000	320230000	227330000	229510000	209490000	189980000	193270000	20821	2787
ISNIVHISNLVRPFTLGQLK	VPSPPRGKISNIVHIS	PFTLGQLKELLGRTGT	1	2248.31	S4R3H4;E7EQT4;Q9UKV3;Q9UKV3-5;Q9UKV3-3;Q9UKV3-2;G3V3B0	S4R3H4	952	971	ACIN1	Apoptotic chromatin condensation inducer in the nucleus	yes	no	3;4	1.0393e-19	184.38	1526400000	281270000	80277000	73134000	239810000	94278000	101180000	16426000	95427000	19383000	20823	4683
ISNLIVLHLR	LGFSEYCRISNLIVLH	NLIVLHLRKVEEEEDE	0	1176.73	Q14566	Q14566	723	732	MCM6	DNA replication licensing factor MCM6	yes	yes	2;3	2.0374e-05	137.95	508670000	15427000	7792600	0	176680000	14632000	12062000	0	67040000	0	20824	2914
ISNLLSDYGYHLR	NDAVNVQKISNLLSDY	SDYGYHLRGNEVLYNG	0	1549.79	C9J2Y9;P30876;C9J4M6;A0A1W2PPT5	C9J2Y9	1004	1016	POLR2B	DNA-directed RNA polymerase;DNA-directed RNA polymerase II subunit RPB2	yes	no	3	3.2309e-06	117.93	330860000	32607000	0	12079000	51631000	14245000	14242000	9320700	32593000	0	20825	524
ISNPWQSPSGTLPALR	GAPLKVHKISNPWQSP	SGTLPALRTSHGEVIS	0	1722.91	A0A0A0MRK6;Q13505-3;Q13505;A0A0C4DFQ1;Q13505-2	A0A0A0MRK6	191	206	MTX1	Metaxin-1	yes	no	2	1.1119e-10	203.52	673990000	0	0	0	78110000	0	0	0	27583000	0	20826	147
ISNQFDWALMR	ESTFSSRKISNQFDWA	QFDWALMRLDLSVRRT	0	1379.67	P42704;B8ZZ38;A0A0C4DG06;C9JCA9	P42704	79	89	LRPPRC	Leucine-rich PPR motif-containing protein, mitochondrial	yes	no	2	6.6653e-06	196.44	649130000	26141000	8748900	6057700	231870000	15079000	0	0	52292000	12465000	20827	2231
ISNQVDLSNVCAQYR	ESLKEYQKISNQVDLS	SNVCAQYRQVRFYEGV	0	1765.84	O75694;E9PF10;O75694-2	O75694	907	921	NUP155	Nuclear pore complex protein Nup155	yes	no	2	9.2747e-35	302.35	261630000	0	0	0	0	0	0	0	0	0	20828	1516
ISNSATYSGSVAPANSALGQTQPSDQDTLVQRAEHIPAGK	QGVPSTGRISNSATYS	AEHIPAGKRTPMCAHC	1	4066	Q96HC4;Q96HC4-7;Q96HC4-4;Q96HC4-6;H0Y8Y3;A0A0A0MSP3	Q96HC4	376	415	PDLIM5	PDZ and LIM domain protein 5	yes	no	4	0.10433	0.64929	17995000	0	0	0	0	0	0	0	0	0	20829	3739
ISNTAISISDHTALAQFCK	AGTACSEKISNTAISI	TALAQFCKEKKIEFVV	0	2076.03	P22102;P22102-2;F8WD69;C9JBJ1;C9JTV6;C9JZG2;C9JKQ7	P22102	45	63	GART	Trifunctional purine biosynthetic protein adenosine-3;Phosphoribosylamine--glycine ligase;Phosphoribosylformylglycinamidine cyclo-ligase;Phosphoribosylglycinamide formyltransferase	yes	no	3	1.9958e-19	179.46	428250000	0	0	0	154620000	0	0	0	0	0	20830	1985
ISNYGWDQSDK	ITTGYTVKISNYGWDQ	YGWDQSDKFVKIYITL	0	1311.57	Q9HB71;Q9HB71-3	Q9HB71	75	85	CACYBP	Calcyclin-binding protein	yes	no	2	7.9094e-06	179.19	2851100000	0	17263000	18006000	696610000	81288000	55809000	0	385850000	49102000	20831	4109
ISNYGWDQSDKFVK	ITTGYTVKISNYGWDQ	DQSDKFVKIYITLTGV	1	1685.8	Q9HB71;Q9HB71-3	Q9HB71	75	88	CACYBP	Calcyclin-binding protein	yes	no	3	2.9353e-07	127.32	409160000	47108000	27815000	0	0	0	0	0	67073000	0	20832	4109
ISPDAWQVCAEALAQR	LAYFEQLKISPDAWQV	CAEALAQRTYSDDHVK	0	1813.88	O43592;F8WDU6;F5GYW6	O43592	30	45	XPOT	Exportin-T	yes	no	2	0.00030191	89.311	31370000	0	0	0	0	0	0	0	0	0	20833	1380
ISPDRVYINYYDMNAANVGWNNSTFA	GLLAERLRISPDRVYI	GWNNSTFA________	1	2994.36	P14174	P14174	90	115	MIF	Macrophage migration inhibitory factor	yes	yes	2;3	1.5605e-12	129.62	720170000	116730000	41484000	28560000	204820000	17734000	23100000	0	89796000	12484000	20834	1866
ISPFEHQTYCQR	KVRVAIKKISPFEHQT	EHQTYCQRTLREIKIL	0	1564.71	P28482;P28482-2;P27361;E9PQW4;P27361-2;P27361-3;E9PBK7;E9PJF0	P28482	56	67	MAPK1;MAPK3	Mitogen-activated protein kinase 1;Mitogen-activated protein kinase 3;Mitogen-activated protein kinase	no	no	3	0.0017965	67.252	116120000	0	0	0	0	0	0	0	0	0	20835	2060;2045
ISPGGISQILDLVK	KQKLQSYKISPGGISQ	SQILDLVKGTHYQVAC	0	1438.84	P49643	P49643	403	416	PRIM2	DNA primase large subunit	yes	yes	2	0.0031191	73.299	54179000	0	0	0	32081000	0	0	0	22098000	0	20836	2321
ISPMLSPFISSVVR	SPEVALNRISPMLSPF	PFISSVVRNGKVGLDA	0	1531.84	Q9NXR7;Q9NXR7-4;Q9NXR7-3;Q9NXR7-1;F8W733;C9J2G0	Q9NXR7	10	23	BRE	BRCA1-A complex subunit BRE	yes	no	2	1.808e-07	138.31	125720000	0	2714100	2202300	20117000	7381700	3882900	0	17867000	0	20837	4264
ISPTFADAYSNMGNTLK	MHYKEAIRISPTFADA	SNMGNTLKEMQDVQGA	0	1828.87	O15294;O15294-3;O15294-2;O15294-4	O15294	390	406	OGT	UDP-N-acetylglucosamine--peptide N-acetylglucosaminyltransferase 110 kDa subunit	yes	no	2	3.6517e-17	222.42	181030000	0	0	0	71470000	0	0	0	0	0	20838	1336
ISPWLLR	MPDFDVARISPWLLRV	RISPWLLRVELDRKHM	0	883.528	P24928	P24928	1207	1213	POLR2A	DNA-directed RNA polymerase II subunit RPB1	yes	yes	2	0.077116	61.561	15584000	0	0	0	0	0	0	0	0	0	20839	2016
ISQAEEEDQQLLGHLLLVAK	IPKKPIPRISQAEEED	GHLLLVAKQTAKAEGL	0	2233.2	Q9BX68	Q9BX68	100	119	HINT2	Histidine triad nucleotide-binding protein 2, mitochondrial	yes	yes	3	1.7415e-21	211.16	624420000	0	18832000	21061000	157750000	30325000	30133000	6649100	139050000	16154000	20840	3950
ISQATAQIK	TCSGNIQRISQATAQI	SQATAQIKNLMSQLGT	0	958.545	B1AJQ6;Q86Y82	B1AJQ6	36	44	STX12	Syntaxin-12	yes	no	2	0.00090189	117.31	75472000	38546000	9891000	0	0	0	0	0	0	0	20841	412
ISQDLALIAR	AHREEIARISQDLALI	QDLALIAREINDVAGE	0	1098.64	H0Y2V6;Q5SW79;Q5SW79-3;Q5SW79-2;H0Y4T4;E7EWM2;E7EMW0;Q96L14;E5RG47;E5RGW7	H0Y2V6	1269	1278	CEP170;CEP170P1	Centrosomal protein of 170 kDa;Cep170-like protein	yes	no	2	0.00034764	104.95	136160000	0	0	0	80001000	0	0	0	0	0	20842	977
ISQEIGNLMK	SERETAVRISQEIGNL	QEIGNLMKEIETLVEE	0	1131.6	Q32P28;Q32P28-4;Q32P28-3;H7C2W6	Q32P28	417	426	LEPRE1	Prolyl 3-hydroxylase 1	yes	no	2	0.00019574	118.91	44548000	0	0	0	0	0	0	0	0	0	20843	3080
ISQGPYK	ELIGQTVRISQGPYKG	RISQGPYKGYIGVVKD	0	791.418	O00267-2;O00267	O00267-2	708	714	SUPT5H	Transcription elongation factor SPT5	yes	no	2	0.026039	86.866	7931900	0	0	0	0	0	0	0	7931900	0	20844	1235
ISQIQQLNQMPLYPTEK	LVSRHERRISQIQQLN	MPLYPTEKIIWDENIV	0	2030.05	O60306;H0YH15	O60306	415	431	AQR	Intron-binding protein aquarius	yes	no	2	0.085354	44.998	4457900	0	0	0	0	0	0	0	0	0	20845	1424
ISQLEMAR	EMAELTARISQLEMAR	ISQLEMARQKKESEAV	0	946.491	P26038	P26038	428	435	MSN	Moesin	yes	yes	2	0.0003538	179.21	2731700000	317850000	102540000	90162000	773470000	0	73014000	31264000	0	56462000	20846	2028
ISQLGYSCFYIHAK	RVELLAKKISQLGYSC	SCFYIHAKMRQEHRNR	0	1685.82	P26196	P26196	354	367	DDX6	Probable ATP-dependent RNA helicase DDX6	yes	yes	3	0.0018676	64.104	56703000	0	0	0	0	0	0	0	0	0	20847	2029
ISQMPVILTPLHFDRDPLQK	RESGYAGKISQMPVIL	FDRDPLQKQPSCQRSV	1	2347.27	P49915;P49915-2	P49915	608	627	GMPS	GMP synthase [glutamine-hydrolyzing]	yes	no	3;4	6.2709e-16	154.75	1259100000	74606000	24190000	22646000	255170000	41294000	32093000	10432000	129320000	22478000	20848	2339
ISQNFLSSINEDIDPRR	PLLQDALRISQNFLSS	NEDIDPRRTAVTTPKG	1	2003.01	Q12979-2;A0A0G2JQ41;A0A1C7CYZ0;Q12979-4;Q12979;B7Z683;I3L1U8	Q12979-2	236	252	ABR	Active breakpoint cluster region-related protein	yes	no	3	0.066123	28.627	6872800	0	0	0	0	0	0	0	0	0	20849	2790
ISQPEDSRQPNNVIR	PILDRPTRISQPEDSR	RQPNNVIRQPLGPDGS	1	1751.89	Q7Z422-2;Q7Z422-4;Q7Z422-3;Q7Z422-5;Q7Z422	Q7Z422-2	103	117	SZRD1	SUZ domain-containing protein 1	yes	no	3	0.071783	29.633	19759000	0	0	0	0	0	0	0	0	0	20850	3323
ISQPEDSRQPNNVIRQPLGPDGSQGFK	PILDRPTRISQPEDSR	PDGSQGFKQRR_____	2	2963.48	Q7Z422-2;Q7Z422-4;Q7Z422-3;Q7Z422-5;Q7Z422	Q7Z422-2	103	129	SZRD1	SUZ domain-containing protein 1	yes	no	4	0.059897	28.434	31112000	0	0	0	0	0	0	0	0	0	20851	3323
ISQRDENGELR	VVDFIQSKISQRDENG	RDENGELRLLSSIVEE	1	1315.65	O15355	O15355	460	470	PPM1G	Protein phosphatase 1G	yes	yes	2;3	0.00033766	78.548	351060000	0	0	0	158720000	0	0	0	0	0	20852	1338
ISQSAPVK	SASAMNQRISQSAPVK	ISQSAPVKQPPPLAPQ	0	828.471	P46937-5;P46937-3;P46937-6;P46937-7;P46937-2;P46937-8;P46937;P46937-9;P46937-4;H0YCI3	P46937-5	235	242	YAP1	Yorkie homolog	yes	no	2	0.082976	54.611	8569100	0	0	0	0	0	0	0	0	0	20853	2269
ISQSNYIPTQQDVLR	YYLNDLDRISQSNYIP	PTQQDVLRTRVKTTGI	0	1760.91	P08754	P08754	162	176	GNAI3	Guanine nucleotide-binding protein G(k) subunit alpha	yes	yes	2	1.3563e-09	169.94	240060000	0	0	5571300	0	23080000	23317000	24175000	50630000	22194000	20854	1778
ISQTAPEWTAQAMEAQMAQ	QVNNLLEKISQTAPEW	AMEAQMAQ________	0	2090.94	Q9BT78;D6RFN0	Q9BT78	388	406	COPS4	COP9 signalosome complex subunit 4	yes	no	2	0.047758	49.036	41521000	0	0	0	14574000	0	0	0	0	0	20855	3903
ISQTYQQQYGR	RTPEEIRRISQTYQQQ	TYQQQYGRSLEDDIRS	0	1370.66	Q6P452;P09525;P09525-2;B4E1S2	Q6P452	104	114	ANXA4	Annexin;Annexin A4	yes	no	2	5.1244e-08	222.18	94035000	40590000	0	6251800	0	0	0	0	47193000	0	20856	1790
ISRDELLQVLR	YDLDKDEKISRDELLQ	DELLQVLRMMVGVNIS	1	1340.78	Q99653	Q99653	130	140	CHP1	Calcineurin B homologous protein 1	yes	yes	2;3	2.0004e-06	153.34	583770000	112680000	28985000	23874000	110520000	0	0	0	76982000	0	20857	3846
ISRDRLSASSLTMESFAFLWAGGR	YNCDLHFKISRDRLSA	AFLWAGGRASYGVSKG	2	2657.34	Q00839;Q00839-2;A0A1W2PPS1;A0A1X7SBS1;A0A1W2PP35;Q5RI18;A0A1W2PPL4;A0A1W2PPH7;A0A1W2PQL0;A0A1W2PP34;A0A1W2PQ74;A0A1W2PRI6;A0A1W2PNG3	Q00839	301	324	HNRNPU	Heterogeneous nuclear ribonucleoprotein U	yes	no	4	4.4346e-07	98.21	67456000	50232000	0	0	0	0	0	0	17224000	0	20858	2671
ISREWTQK	TDRDKYNRISREWTQK	ISREWTQKYAM_____	1	1046.55	D6RAH7;H9KV45;A0A087WY85;P61077;P61077-3	D6RAH7	108	115	UBE2D3	Ubiquitin-conjugating enzyme E2 D3	yes	no	2	0.030138	86.898	15083000	0	0	0	0	0	0	0	0	0	20859	78
ISRGTIEILSDVQLIK	QALGITTKISRGTIEI	LSDVQLIKTGDKVGAS	1	1784.04	P05388;F8VW21;F8VU65;F8VPE8;Q8NHW5	P05388	147	162	RPLP0;RPLP0P6	60S acidic ribosomal protein P0;60S acidic ribosomal protein P0-like	yes	no	2;3	7.0754e-09	154.49	768950000	237890000	71081000	69611000	29443000	33163000	42248000	11750000	61157000	8599100	20860	1707
ISRLDAELVK	RAESIDKKISRLDAEL	RLDAELVKYKDQIKKM	1	1142.67	Q9NZZ3;Q9NZZ3-2	Q9NZZ3	35	44	CHMP5	Charged multivesicular body protein 5	yes	no	3	7.0689e-05	112.94	322480000	58123000	15472000	14166000	0	0	13969000	0	29440000	0	20861	4297
ISRLPAYLTIQMVR	ALYIKSSKISRLPAYL	YLTIQMVRFFYKEKES	1	1659.95	P54578;P54578-2;A6NJA2;P54578-3	P54578	317	330	USP14	Ubiquitin carboxyl-terminal hydrolase 14;Ubiquitin carboxyl-terminal hydrolase	yes	no	3	0.00013171	87.447	314790000	82296000	22936000	21177000	0	15443000	10668000	0	45107000	0	20862	2434
ISRPGDSDDSR	VNYSTSQKISRPGDSD	PGDSDDSRSVNSVLLF	1	1203.55	P14866;M0QXS5;P14866-2;M0R1W6;B4DVF8;M0QYL7	P14866	179	189	HNRNPL	Heterogeneous nuclear ribonucleoprotein L	yes	no	2;3	1.6342e-05	107.97	825990000	0	0	0	0	0	0	0	0	0	20863	1879
ISRQSIDALK	ATDILVSKISRQSIDA	RQSIDALKDWFRDEMQ	1	1129.65	A0A087WUT6;O60841	A0A087WUT6	1186	1195	EIF5B	Eukaryotic translation initiation factor 5B	yes	no	3	0.070405	44.847	7596200	0	4419600	0	0	0	0	0	0	0	20864	36
ISRYQGVNLYIK	FEQLKQERISRYQGVN	QGVNLYIKNLDDTIDD	1	1452.81	Q13310-2;Q13310-3;B1ANR0;Q13310;H0Y5F5;H0YEU6	Q13310-2	288	299	PABPC4	Polyadenylate-binding protein 4	yes	no	3	3.029e-05	99.498	98938000	70032000	0	0	0	0	0	0	0	0	20865	2827
ISSDLDGHPVPK	AELLNLRKISSDLDGH	LDGHPVPKQAFTDVAT	0	1263.65	P29401;P29401-2;E9PFF2;F8W888	P29401	103	114	TKT	Transketolase	yes	no	2;3	6.2741e-07	153.25	4032000000	112120000	152130000	108430000	0	26564000	21867000	54687000	141640000	0	20866	2069
ISSELEMLR	EERNLTKKISSELEML	SSELEMLRVKVKELES	0	1076.55	Q86V48;Q86V48-2;Q86V48-3;E5RFK8	Q86V48	151	159	LUZP1	Leucine zipper protein 1	yes	no	2	0.0028113	91.867	10302000	0	0	0	0	0	0	0	0	10302000	20867	3361
ISSILSSLTSVMK	LANVDLAKISSILSSL	SSLTSVMKNTGVSPAS	0	1364.76	Q5VT52-2;Q5VT52-3;Q5VT52;Q5VT52-5	Q5VT52-2	419	431	RPRD2	Regulation of nuclear pre-mRNA domain-containing protein 2	yes	no	2	1.3272e-06	134.68	113910000	9602700	4141800	6532300	24318000	0	0	0	16437000	0	20868	3183
ISSIQATTAAGSGHPTSCCSAAEIMAVLFFHTMR	KDTANRLRISSIQATT	VLFFHTMRYKSQDPRN	0	3609.68	P29401;P29401-2;E9PFF2;F8W888	P29401	24	57	TKT	Transketolase	yes	no	4	3.9632e-40	189.31	1829300000	0	0	0	437180000	0	0	0	0	0	20869	2069
ISSIQSIVPALEIANAHR	YVLLSEKKISSIQSIV	LEIANAHRKPLVIIAE	0	1918.06	P10809	P10809	251	268	HSPD1	60 kDa heat shock protein, mitochondrial	yes	yes	2;3	1.0626e-13	179.74	4406800000	147540000	50687000	42464000	544850000	125880000	49161000	40615000	855370000	130340000	20870	1813
ISSIQSIVPALEIANAHRK	YVLLSEKKISSIQSIV	EIANAHRKPLVIIAED	1	2046.16	P10809	P10809	251	269	HSPD1	60 kDa heat shock protein, mitochondrial	yes	yes	3;4	1.2255e-10	130.56	1770600000	89518000	20091000	18732000	294560000	25813000	11877000	7376200	195080000	21703000	20871	1813
ISSIYAR	DSVSGSQRISSIYARE	RISSIYAREALIEIDY	0	808.444	Q14683;G8JLG1;V9GY57	Q14683	969	975	SMC1A	Structural maintenance of chromosomes protein 1A	yes	no	2	0.10831	55.676	90736000	0	0	0	90736000	0	0	0	0	0	20872	2927
ISSKSPGHMVILDQTK	KKSEEKKRISSKSPGH	MVILDQTKGDHCRPSR	1	1739.92	Q9NWH9;Q9NWH9-3	Q9NWH9	549	564	SLTM	SAFB-like transcription modulator	yes	no	3	0.0010406	89.043	0	0	0	0	0	0	0	0	0	0	20873	4240
ISSLLEEQFQQGK	DERKKNAKISSLLEEQ	EEQFQQGKLLACIASR	0	1505.77	P62241;Q5JR95	P62241	158	170	RPS8	40S ribosomal protein S8	yes	no	2	5.1766e-38	280.21	15344000000	1050200000	349190000	346790000	1906300000	981010000	1007200000	692610000	1106000000	767560000	20874	2541
ISSMVVMENVGQQK	YGFGDIFRISSMVVME	MENVGQQKLYEMVSYC	0	1548.76	P46063	P46063	426	439	RECQL	ATP-dependent DNA helicase Q1	yes	yes	2;3	5.8728e-08	203.88	732670000	0	11368000	11802000	119420000	21760000	15917000	9366900	98316000	17874000	20875	2252
ISSPTETER	________________	SSPTETERCIESLIAV	0	1018.49	P31949	P31949	4	12	S100A11	Protein S100-A11;Protein S100-A11, N-terminally processed	yes	yes	2	0.00041078	136.57	2356800000	0	0	0	0	106130000	0	0	180100000	0	20876	2120
ISSPTETERCIESLIAVFQK	________________	SLIAVFQKYAGKDGYN	1	2307.18	P31949	P31949	4	23	S100A11	Protein S100-A11;Protein S100-A11, N-terminally processed	yes	yes	3	0.0006104	65.022	534890000	0	0	0	0	0	0	0	0	0	20877	2120
ISSTLYQAAAPVLTPAK	VGLYYINKISSTLYQA	APVLTPAKVTGKSKKR	0	1729.96	Q8N6L1;Q8N6L1-2	Q8N6L1	111	127	KRTCAP2	Keratinocyte-associated protein 2	yes	no	2	1.1101e-09	136.36	72721000	0	0	0	0	0	0	0	0	0	20879	3464
ISSVSEVMK	SIQSGPLKISSVSEVM	SSVSEVMKESKQPASQ	0	978.506	C9J406;H7C463;Q16891;Q16891-3;B9A067;D6RAW4;Q16891-4;Q16891-2	Q16891	111	119	IMMT	MICOS complex subunit MIC60	no	no	2	0.0017827	97.965	4995600000	406360000	0	0	418250000	505810000	472410000	432930000	266280000	533420000	20881	3065;3067;3066;527
ISSWLSTFFGRPCHLIK	STYDCGEKISSWLSTF	GRPCHLIKQSSNSQRN	1	2048.07	Q96EN8	Q96EN8	690	706	MOCOS	Molybdenum cofactor sulfurase	yes	yes	3;4	0.026736	41.695	16874000	0	0	0	0	0	0	0	0	0	20882	3712
ISSYVNWIK	LRWSSRLRISSYVNWI	SSYVNWIKDHLIKQGM	0	1108.59	Q5T4S7-3;Q5T4S7-4;Q5T4S7;Q5T4S7-2;Q5T4S7-5	Q5T4S7-3	1047	1055	UBR4	E3 ubiquitin-protein ligase UBR4	yes	no	2	0.047577	54.982	6051000	0	0	0	0	0	0	0	0	0	20883	3163
ISTEVGITNVDLSTVDK	NTVELRVKISTEVGIT	VDLSTVDKDQSIAPKT	0	1789.93	P04844;P04844-2	P04844	369	385	RPN2	Dolichyl-diphosphooligosaccharide--protein glycosyltransferase subunit 2	yes	no	2	6.9839e-13	180.02	139210000	0	0	0	0	0	0	0	0	0	20884	1688
ISTEVGITNVDLSTVDKDQSIAPK	NTVELRVKISTEVGIT	KDQSIAPKTTRVTYPA	1	2529.32	P04844;P04844-2	P04844	369	392	RPN2	Dolichyl-diphosphooligosaccharide--protein glycosyltransferase subunit 2	yes	no	3	1.105e-29	202.43	488370000	46992000	14492000	17002000	0	0	0	0	52308000	0	20885	1688
ISTINILLSTLK	SSGIKEDRISTINILL	NILLSTLKTKVVHNKN	0	1314.81	O60287	O60287	237	248	URB1	Nucleolar pre-ribosomal-associated protein 1	yes	yes	2	0.00085148	83.358	15590000	0	0	0	0	0	0	0	0	0	20886	1422
ISTITPQIQAFNLQK	SSIISEGKISTITPQI	IQAFNLQKAAAGLMSL	0	1700.95	G5EA36;P30260;P30260-2;I3L328	G5EA36	442	456	CDC27	Cell division cycle protein 27 homolog	yes	no	2	0.0020006	75.589	29676000	0	0	0	0	0	0	0	0	0	20887	970
ISTLPQLNSALVQDLAK	YATSKHAKISTLPQLN	ALVQDLAKAVAKV___	0	1810.02	P14635;P14635-2	P14635	412	428	CCNB1	G2/mitotic-specific cyclin-B1	yes	no	2	2.1597e-12	145.69	106930000	23211000	6142200	4248800	64691000	0	0	0	0	0	20888	1874
ISTLYYQLGDHELSLSEVR	DNTEAFYKISTLYYQL	ELSLSEVRECLKLDQD	0	2222.12	X6R9L0;Q13217	X6R9L0	177	195	DNAJC3	DnaJ homolog subfamily C member 3	yes	no	3	9.2652e-06	94.632	15461000	0	0	0	0	0	0	0	0	0	20889	2819
ISTQLDFASK	DLRSQNTKISTQLDFA	TQLDFASKRYEMLQDN	0	1108.58	P12270;P12270-2	P12270	714	723	TPR	Nucleoprotein TPR	yes	no	2	0.0056022	73.666	0	0	0	0	0	0	0	0	0	0	20890	1843
ISTVVSSK	RATDGKKKISTVVSSK	ISTVVSSKEVNKFQMA	0	819.47	P37108;H0YLA2	P37108	67	74	SRP14	Signal recognition particle 14 kDa protein	yes	no	2	0.0066574	101.72	1495600000	232780000	0	36057000	315580000	0	0	0	242420000	0	20891	2180
ISTYGLPAGGIQPHPQTK	NVASLVQRISTYGLPA	IQPHPQTKNIKKKTKK	0	1863.98	Q9Y5K6	Q9Y5K6	85	102	CD2AP	CD2-associated protein	yes	yes	3	0.0010023	67.153	9338500	0	9338500	0	0	0	0	0	0	0	20892	4591
ISVAAASK	YELRNKERISVAAASK	ISVAAASKLLANMVYQ	0	745.433	P28074;P28074-3;P28074-2;H0YJM8	P28074	133	140	PSMB5	Proteasome subunit beta type-5	yes	no	2	0.036493	65.224	39365000	0	0	0	0	0	0	0	39365000	0	20893	2056
ISVAGVTSSNVGYLAHAIHQVTK	IYMTKDGRISVAGVTS	HAIHQVTK________	0	2351.26	P00505;P00505-2	P00505	408	430	GOT2	Aspartate aminotransferase, mitochondrial	yes	no	3;4	1.2853e-24	177.03	1109200000	38704000	0	0	291380000	22371000	0	0	88886000	0	20894	1647
ISVFRPGLR	SQKTTWHRISVFRPGL	SVFRPGLRDVAYQYVK	1	1043.62	Q04837;A0A0G2JLD8;E7EUY5;C9K0U8	Q04837	87	95	SSBP1	Single-stranded DNA-binding protein, mitochondrial	yes	no	2;3	0.00030289	162.88	19924000000	2186500000	695730000	789840000	1455700000	1464500000	1346600000	1079700000	1204200000	1355800000	20895	2712
ISVFRPGLRDVAYQYVK	SQKTTWHRISVFRPGL	DVAYQYVKKGSRIYLE	2	2010.11	Q04837;A0A0G2JLD8;E7EUY5;C9K0U8	Q04837	87	103	SSBP1	Single-stranded DNA-binding protein, mitochondrial	yes	no	3;4	0.00097536	71.354	484460000	144850000	38102000	9581400	0	0	0	0	55206000	0	20896	2712
ISVGSDSDLVIWDPDAVK	NLYPRKGRISVGSDSD	IWDPDAVKIVSAKNHQ	0	1914.96	Q14195-2;H0YBT4	Q14195-2	515	532	DPYSL3		no	no	2	0.0002529	81.854	14347000	0	0	0	0	0	0	0	0	0	20897	2899
ISVIVETVYTHVLHPYPTQITQSEK	VALDPGAKISVIVETV	TQITQSEKQFVVFEGN	0	2881.52	P04843	P04843	127	151	RPN1	Dolichyl-diphosphooligosaccharide--protein glycosyltransferase subunit 1	yes	yes	3;4	4.8815e-27	167.98	1156200000	222290000	37937000	37561000	161060000	39350000	43516000	0	123270000	24785000	20898	1687
ISVLPAYLSYDAPWPVRK	FNRQGELRISVLPAYL	DAPWPVRKIPLRCTAH	1	2074.13	Q10570	Q10570	998	1015	CPSF1	Cleavage and polyadenylation specificity factor subunit 1	yes	yes	3	0.094283	20.949	3173000	0	0	0	0	0	0	0	0	0	20899	2761
ISVLQNNYEK	ELAAEKEKISVLQNNY	VLQNNYEKSQETFKQL	0	1206.62	Q15075	Q15075	1014	1023	EEA1	Early endosome antigen 1	yes	yes	2	7.8247e-05	138.22	74661000	0	0	0	0	9362400	0	0	0	0	20900	2970
ISVLYSFLR	IVCELQQKISVLYSFL	SVLYSFLRSHLKKKSI	0	1096.63	Q13206;E9PIF2	Q13206	301	309	DDX10	Probable ATP-dependent RNA helicase DDX10	yes	no	2	0.00081023	119.75	11639000	0	0	4847100	0	0	0	0	0	0	20901	2818
ISVMGGEQAANVLATITK	LYIWPNARISVMGGEQ	NVLATITKDQRAREGK	0	1801.96	Q9HCC0;Q9HCC0-2;D6RD67	Q9HCC0	470	487	MCCC2	Methylcrotonoyl-CoA carboxylase beta chain, mitochondrial	yes	no	2;3	1.3384e-13	194.27	6867700000	1917900000	900730000	817100000	216030000	291050000	609140000	206580000	185990000	242940000	20902	4118
ISVNDFIIK	KILEGRSKISVNDFII	SVNDFIIKASALACLK	0	1047.6	P10515;H0YDD4;E9PEJ4	P10515	474	482	DLAT	Dihydrolipoyllysine-residue acetyltransferase component of pyruvate dehydrogenase complex, mitochondrial;Acetyltransferase component of pyruvate dehydrogenase complex	yes	no	2	0.00046587	134.25	632920000	54956000	7586300	7478900	84427000	38474000	36370000	0	68633000	0	20903	1806
ISVNNVLPVFDNLMQQK	ILGMAYPRISVNNVLP	FDNLMQQKLVDQNIFS	0	1958.03	A0A1B0GW44;A0A1B0GV23;A0A1B0GVD5;A0A1B0GWE8;P07339;A0A1B0GVP3;A0A1B0GU92;A0A1B0GU03;F8WD96;C9JH19;H7C469;F8W787	A0A1B0GW44	199	215	CTSD	Cathepsin D;Cathepsin D light chain;Cathepsin D heavy chain	yes	no	2	8.8231e-07	115.87	240490000	52677000	0	0	187810000	0	0	0	0	0	20904	307
ISVREPMQTGIK	KAPGIIPRISVREPMQ	EPMQTGIKAVDSLVPI	1	1357.74	P25705;P25705-2;P25705-3;K7EK77;K7ENJ4;K7ERX7;K7EJP1	P25705	183	194	ATP5A1	ATP synthase subunit alpha, mitochondrial	yes	no	2;3	3.264e-07	185.37	8495200000	916200000	9972700	0	1121400000	232260000	150290000	49558000	1107000000	82615000	20905	2022
ISVSFYHVK	VLHGEAPRISVSFYHV	SVSFYHVKNNGKIELI	0	1078.58	P55884;P55884-2	P55884	587	595	EIF3B	Eukaryotic translation initiation factor 3 subunit B	yes	no	2;3	0.0053685	78.06	1101400000	0	14288000	14958000	235480000	63477000	0	0	118220000	35140000	20906	2457
ISVTQPDSIVGIVAVDK	PSEKVSLRISVTQPDS	VGIVAVDKSVNLMNAS	0	1739.97	Q6YHK3;Q6YHK3-4;Q6YHK3-2;Q6YHK3-3	Q6YHK3	578	594	CD109	CD109 antigen	yes	no	2	2.3438e-12	143.83	422280000	0	7004100	7314700	37856000	26761000	29413000	24092000	23363000	23125000	20907	3275
ISVVPTQPGLLLSSSGDGTLR	GHTEFVSRISVVPTQP	SSGDGTLRLWEYRSGR	0	2096.15	P57081-3;P57081-2;P57081	P57081-3	48	68	WDR4	tRNA (guanine-N(7)-)-methyltransferase non-catalytic subunit WDR4	yes	no	2	0.050039	43.696	23945000	0	0	0	0	0	0	0	0	0	20908	2472
ISVVSATK	LPKSFKRKISVVSATK	ISVVSATKGVPAGNSD	0	803.475	S4R3H4;E7EQT4;Q9UKV3;Q9UKV3-3;Q9UKV3-2;G3V3T3	S4R3H4	766	773	ACIN1	Apoptotic chromatin condensation inducer in the nucleus	yes	no	2	0.048212	68.016	102920000	0	0	0	0	0	49437000	0	0	53481000	20909	4683
ISVYDYDTFTRDEK	LPQEKDLKISVYDYDT	DTFTRDEKVGETIIDL	1	1750.81	Q9NZM1-6;Q9NZM1;Q9NZM1-3;Q9NZM1-2;H0YD14	Q9NZM1-6	1607	1620	MYOF	Myoferlin	yes	no	3	1.9517e-06	117.48	130020000	0	0	0	0	0	11731000	0	53153000	0	20910	4291
ISVYSIMGGSTDGLR	SAASFDGRISVYSIMG	GGSTDGLRQKQVDKLS	0	1554.77	D6REX3;O94979-4;O94979;O94979-6;O94979-3;O94979-10;O94979-9;O94979-2;O94979-8;H7BXG7;O94979-7;D6RHZ5;O94979-5	D6REX3	328	342	SEC31A	Protein transport protein Sec31A	yes	no	2	1.2317e-05	110.84	99748000	0	0	0	0	0	0	0	0	0	20911	697
ISVYYNEASSHK	DSDLQLERISVYYNEA	YNEASSHKYVPRAILV	0	1396.66	Q13509;A0A0B4J269;G3V5W4;G3V2R8;G3V3R4;G3V2N6	Q13509	47	58	TUBB3	Tubulin beta-3 chain	yes	no	2;3	1.183e-06	199.7	4782100000	206010000	49580000	47368000	783220000	188220000	223250000	122380000	365160000	116910000	20912	2846
ISVYYNEASSHKYVPR	DSDLQLERISVYYNEA	SSHKYVPRAILVDLEP	1	1911.95	Q13509;A0A0B4J269;G3V5W4;G3V2R8;G3V3R4;G3V2N6	Q13509	47	62	TUBB3	Tubulin beta-3 chain	yes	no	3;4	2.2209e-07	118.21	186210000	36170000	0	13420000	0	0	0	0	56930000	0	20913	2846
ISVYYNEATGGK	DSDLQLDRISVYYNEA	YNEATGGKYVPRAILV	0	1300.63	Q5JP53;P07437	Q5JP53	29	40	TUBB	Tubulin beta chain	yes	no	2	1.131e-06	178.71	18226000000	802900000	179230000	156410000	2728400000	814620000	760740000	504790000	1569500000	558460000	20914	1743
ISVYYNEATGGKYVPR	DSDLQLDRISVYYNEA	TGGKYVPRAILVDLEP	1	1815.92	Q5JP53;P07437	Q5JP53	29	44	TUBB	Tubulin beta chain	yes	no	3	1.8735e-08	129.38	48670000	0	0	0	0	0	0	0	48670000	0	20915	1743
ISWEEYK	YDRDKDDKISWEEYKQ	KISWEEYKQATYGYYL	0	953.449	Q15293;Q15293-2	Q15293	135	141	RCN1	Reticulocalbin-1	yes	no	2	0.022456	91.626	219830000	18758000	0	7241900	0	11109000	0	0	29411000	10458000	20916	2987
ISWIPFMQEK	TPFIKKCKISWIPFMQ	WIPFMQEKYTKPNGDK	0	1277.65	O60502-2;O60502-4;O60502	O60502-2	728	737	MGEA5	Bifunctional protein NCOAT;Protein O-GlcNAcase;Histone acetyltransferase	yes	no	2	0.00028358	110.84	81760000	0	0	0	37305000	0	0	0	21079000	4694500	20917	1433
ISWVGEAVK	KKKQNKNRISWVGEAV	SWVGEAVKTDGKKSYY	0	987.539	P26358;P26358-2;P26358-3	P26358	731	739	DNMT1	DNA (cytosine-5)-methyltransferase 1	yes	no	2	0.0015928	99.688	186190000	0	0	0	0	21554000	21753000	11116000	45063000	16357000	20918	2031
ISWYLRDIITR	PKGDDVARISWYLRDI	YLRDIITRYQE_____	1	1434.8	Q13011;M0R248;M0QZW4;M0QYT0;M0R076	M0QYT0	308	318	ECH1	Delta(3,5)-Delta(2,4)-dienoyl-CoA isomerase, mitochondrial	no	no	3	0.00055911	77.062	67994000	0	0	0	0	0	0	0	0	0	20919	1203;2792
ISYDVVK	VSSLHMMKISYDVVKR	KISYDVVKRWINEAQE	0	822.449	Q9UBF2;Q9UBF2-2	Q9UBF2	169	175	COPG2	Coatomer subunit gamma-2	yes	no	2	0.062542	67.032	29631000	0	0	0	0	0	0	0	0	0	20920	4338
ISYEWAVR	RSLEGGFKISYEWAVR	ISYEWAVRFMLRHHLT	0	1022.52	Q7Z3K3-5;Q7Z3K3-7;Q7Z3K3-2;Q7Z3K3-3;Q7Z3K3-6;Q7Z3K3	Q7Z3K3-5	972	979	POGZ	Pogo transposable element with ZNF domain	yes	no	2	0.06787	60.436	6722400	0	0	0	0	0	0	0	0	0	20921	3320
ISYFTFIGTPVQATNMNDFK	QGEEETTRISYFTFIG	ATNMNDFKRVVGKKGE	0	2293.11	O43396;K7ER96;K7EME7	O43396	260	279	TXNL1	Thioredoxin-like protein 1	yes	no	2;3	3.3694e-19	188.1	468580000	18898000	0	0	120240000	0	0	0	61187000	0	20922	1371
ISYFTFIGTPVQATNMNDFKR	QGEEETTRISYFTFIG	TNMNDFKRVVGKKGES	1	2449.21	O43396;K7ER96;K7EME7	O43396	260	280	TXNL1	Thioredoxin-like protein 1	yes	no	3	0.081315	30	6317800	0	0	0	0	6317800	0	0	0	0	20923	1371
ISYIPDEEVSSPSPPQR	QFENYSFKISYIPDEE	SSPSPPQRAQRGDHSS	0	1899.92	F8W930;Q9Y6M1-1;Q9Y6M1;Q9Y6M1-5;Q9Y6M1-6;Q9Y6M1-3;Q9Y6M1-4	F8W930	158	174	IGF2BP2	Insulin-like growth factor 2 mRNA-binding protein 2	yes	no	2	3.6821e-06	104.26	114370000	0	0	0	0	0	8017200	0	0	7846200	20925	920
ISYSGQFLVK	EKVFAEHKISYSGQFL	YSGQFLVKSGYAFVDC	0	1140.62	Q9NZI8;Q9NZI8-2	Q9NZI8	27	36	IGF2BP1	Insulin-like growth factor 2 mRNA-binding protein 1	yes	no	2	0.00049797	98.04	732630000	122770000	36357000	32814000	0	54648000	80361000	35378000	96608000	34409000	20926	4286
ISYSLFTALR	TVAYLALRISYSLFTA	YSLFTALRVWGVGNEA	0	1169.64	Q53GQ0;A0A1B0GV93;E9PI21;Q53GQ0-2;A0A1B0GW85;A0A1B0GU83	Q53GQ0	26	35	HSD17B12	Estradiol 17-beta-dehydrogenase 12	yes	no	2	0.034757	55.721	31447000	0	0	0	0	0	0	0	0	0	20927	3106
ITAAQHSVTGSAVSK	SGQSLTDRITAAQHSV	VTGSAVSKTVCKATTH	0	1455.77	Q13492-3;Q13492-2;Q13492-5;Q13492;E9PK13;E9PJT1	Q13492-3	10	24	PICALM	Phosphatidylinositol-binding clathrin assembly protein	yes	no	3	0.0019639	63.682	113240000	0	0	0	0	0	0	0	0	0	20928	2844
ITAASQEHGLK	MRTLWINRITAASQEH	ASQEHGLKYPALIGNL	0	1153.61	Q9BYC9;I3L2X1;Q9BYC9-2	Q9BYC9	72	82	MRPL20	39S ribosomal protein L20, mitochondrial	yes	no	2;3	0.0002133	85.813	95719000	0	0	0	0	3424300	0	0	0	0	20929	3965
ITADGAHFELR	MAGHLRNRITADGAHF	DGAHFELRLHLIYLIN	0	1228.62	Q8IWX8;J3QK89	Q8IWX8	201	211	CHERP	Calcium homeostasis endoplasmic reticulum protein	yes	no	3	0.0081203	55.261	87101000	0	0	3591300	0	0	0	0	0	0	20930	3402
ITADLLSNGIDVYPQK	ERVHFKQRITADLLSN	GIDVYPQKEFDEDSED	0	1745.92	Q9UHD8-7;Q9UHD8-2;Q9UHD8-5;Q9UHD8;Q9UHD8-3;Q9UHD8-9;Q9UHD8-8;Q9UHD8-4	Q9UHD8-7	442	457	2009-09-01	Septin-9	no	no	2	1.2e-10	202.01	440040000	0	10107000	6281100	0	0	0	7350400	71891000	0	20931	4381;4382
ITAEEMYDIFGK	YIRNLPYKITAEEMYD	EMYDIFGKYGPIRQIR	0	1415.66	Q9Y3B4	Q9Y3B4	30	41	SF3B6	Splicing factor 3B subunit 6	yes	yes	2	2.7847e-06	144.57	1248900000	114370000	26739000	25593000	179390000	46062000	40254000	33759000	71707000	38810000	20932	4542
ITAFVVER	ATGAVKEKITAFVVER	ITAFVVERGFGGITHG	0	933.528	P49748;P49748-3;P49748-2	P49748	279	286	ACADVL	Very long-chain specific acyl-CoA dehydrogenase, mitochondrial	yes	no	2	0.0031224	131.06	727110000	34065000	13541000	11157000	147600000	23897000	20735000	8330600	72391000	15552000	20933	2327
ITALDEFATK	SLSAQEEKITALDEFA	ALDEFATKLIQNNHYA	0	1107.58	Q13813;Q13813-3	Q13813	523	532	SPTAN1	Spectrin alpha chain, non-erythrocytic 1	no	no	2	0.0056474	74.53	133510000	0	0	0	0	25807000	0	0	0	0	20934	2869
ITAMDTEDQGVK	KASEKSIRITAMDTED	DTEDQGVKVFLISASS	0	1306.61	B7Z7F3;Q9H6Z4-3;Q9H6Z4-2;Q9H6Z4;K7EIJ4	B7Z7F3	402	413	ZNF8;RANBP3	Ran-binding protein 3	yes	no	2	6.936e-06	144.1	220240000	0	0	0	109160000	0	0	0	0	0	20935	489
ITAQGQYELR	LGLDNLNKITAQGQYE	AQGQYELRVDLRDHGE	0	1177.61	P24821;P24821-4;J3QSU6;E9PC84;P24821-3;F5H7V9;P24821-5;P24821-2;P24821-6	P24821	2064	2073	TNC	Tenascin	yes	no	2	5.5366e-05	158.79	124370000	0	0	0	0	5922100	0	0	0	0	20936	2015
ITCLCQVPQNAANR	TVDNEAGKITCLCQVP	VPQNAANRGLKASEWV	0	1643.79	P49588;P49588-2	P49588	899	912	AARS	Alanine--tRNA ligase, cytoplasmic	yes	no	2	1.3156e-06	124.48	267390000	0	0	0	267390000	0	0	0	0	0	20937	2315
ITDAYLDQYLWYEADK	YDVEPLEKITDAYLDQ	YLWYEADKRRLFPPWI	0	2005.93	Q6P2Q9;I3L0J9	Q6P2Q9	917	932	PRPF8	Pre-mRNA-processing-splicing factor 8	yes	no	2	3.7845e-10	200.77	102000000	23342000	7988400	5867900	0	26261000	16911000	9235900	0	12390000	20938	3244
ITDFGLAK	VKTPQHVKITDFGLAK	ITDFGLAKLLGAEEKE	0	863.475	Q504U8;E9PFD7;P00533	Q504U8	808	815	EGFR	Epidermal growth factor receptor	yes	no	2	0.044902	60.074	21935000	0	0	0	0	0	0	0	0	0	20939	794
ITDIIGK	DEGESRYKITDIIGKE	KITDIIGKEEGIGPEN	0	758.454	Q13085;Q13085-4;Q13085-2;Q59FY4;Q13085-3	Q13085	1782	1788	ACACA	Acetyl-CoA carboxylase 1;Biotin carboxylase	no	no	2	0.011655	115.46	1552100000	773090000	370750000	0	0	133960000	147110000	0	0	0	20940	2800;2801
ITDIIGKEEGIGPENLR	DEGESRYKITDIIGKE	GIGPENLRGSGMIAGE	1	1852.99	Q13085;Q13085-4;Q13085-2;Q59FY4;Q13085-3	Q13085	1782	1798	ACACA	Acetyl-CoA carboxylase 1;Biotin carboxylase	no	no	2;3	7.9474e-38	284.72	4596300000	1227800000	460610000	451990000	420410000	289220000	380490000	205520000	160780000	234600000	20941	2800;2801
ITDLANLSAANHDAAIFPGGFGAAK	SARIARGKITDLANLS	PGGFGAAKNLSTFAVD	0	2441.23	A0A096LPI6;A0A0B4J2D5;P30042;A0A096LNH5;A0A0B4J2H4;H7C1F6;P30042-2;A0A096LP73;H7C2G3;F2Z2Q0;A0A096LP12;A0A096LNJ1	A0A096LPI6	128	152	C21orf33	ES1 protein homolog, mitochondrial	yes	no	3	1.6035e-27	176.9	342470000	0	0	0	0	19462000	10751000	0	91399000	0	20942	129
ITDLYTDLRDGR	HLARVSCRITDLYTDL	YTDLRDGRMLIKLLEV	1	1436.73	Q01082;A0A087WUZ3;Q01082-2;F8W6C1	Q01082	75	86	SPTBN1	Spectrin beta chain, non-erythrocytic 1	no	no	2;3	0.0002805	79.492	110300000	0	0	0	0	0	0	0	0	0	20943	2672
ITDRNLINATNAALQTPLHVAAR	SALLILEKITDRNLIN	TPLHVAARNGLTMVVQ	1	2472.36	O15084;O15084-4;O15084-1;O15084-2	O15084	913	935	ANKRD28	Serine/threonine-protein phosphatase 6 regulatory ankyrin repeat subunit A	yes	no	4	0.0045602	52.359	40775000	0	0	0	0	0	0	0	0	0	20944	1313
ITDSAGHILYSK	GGLRSHLKITDSAGHI	AGHILYSKEDATKGKF	0	1303.68	P49755;G3V2K7	P49755	76	87	TMED10	Transmembrane emp24 domain-containing protein 10	yes	no	2;3	1.5542e-05	154.09	602460000	43303000	0	0	361540000	0	34627000	0	0	0	20945	2329
ITDSAGHILYSKEDATK	GGLRSHLKITDSAGHI	YSKEDATKGKFAFTTE	1	1847.93	P49755;G3V2K7	P49755	76	92	TMED10	Transmembrane emp24 domain-containing protein 10	yes	no	3	5.7473e-07	110.74	17008000	0	8854600	0	0	0	0	0	0	0	20946	2329
ITDVIIGFQACCR	LEEERDLKITDVIIGF	IGFQACCRGYLARKAF	0	1551.75	P35579;P35579-2	P35579	779	791	MYH9	Myosin-9	yes	no	2	1.7955e-06	132.56	99761000	0	7004700	7967800	0	38829000	0	0	0	10309000	20947	2153
ITEAIGIISK	DAYSFSRKITEAIGII	EAIGIISKMMYENTTT	0	1043.62	Q15021;E7EN77	Q15021	634	643	NCAPD2	Condensin complex subunit 1	yes	no	2	0.0153	63.212	32210000	0	0	0	0	0	0	0	0	0	20948	2956
ITEDSAVTTFEALK	CKNSDIEKITEDSAVT	VTTFEALKARVRELER	0	1523.77	Q5TDE7;Q5TDE8;Q5VTB9-3;Q5VTB9	Q5TDE7	199	212	RNF220	E3 ubiquitin-protein ligase RNF220	yes	no	2	0.065857	48.899	7929200	0	0	0	0	0	0	0	0	0	20949	3175
ITEFCHR	SEELTAERITEFCHRF	RITEFCHRFLEGKIKP	0	961.444	P07237;H7BZ94;H0Y3Z3;I3L398	P07237	339	345	P4HB	Protein disulfide-isomerase	yes	no	3	0.0067961	86.086	417950000	0	0	0	179050000	0	0	0	80389000	22387000	20950	1739
ITEGDVVVGIASSGLHSNGFSLVR	QKLPHLERITEGDVVV	SNGFSLVRKIVAKSSL	0	2413.26	P22102	P22102	605	628	GART	Trifunctional purine biosynthetic protein adenosine-3;Phosphoribosylamine--glycine ligase;Phosphoribosylformylglycinamidine cyclo-ligase;Phosphoribosylglycinamide formyltransferase	yes	yes	3	2.8047e-28	187.79	208730000	0	9306600	7492500	116890000	17165000	0	0	0	0	20951	1985
ITEGDVVVGIASSGLHSNGFSLVRK	QKLPHLERITEGDVVV	NGFSLVRKIVAKSSLQ	1	2541.36	P22102	P22102	605	629	GART	Trifunctional purine biosynthetic protein adenosine-3;Phosphoribosylamine--glycine ligase;Phosphoribosylformylglycinamidine cyclo-ligase;Phosphoribosylglycinamide formyltransferase	yes	yes	4	2.928e-06	92.886	78072000	0	0	0	0	0	0	0	0	0	20952	1985
ITELESVSLPTPEIQSDFLHSK	KEISLACKITELESVS	QSDFLHSKVEAPPSEV	0	2469.26	E7EVA0;P27816-4;B5MEG9	E7EVA0	1696	1717	MAP4	Microtubule-associated protein;Microtubule-associated protein 4	yes	no	3	0.10587	32.695	0	0	0	0	0	0	0	0	0	0	20953	767
ITELLNDVER	QIEAKDNKITELLNDV	ELLNDVERLKQALNGL	0	1200.63	H0YNH8;Q9BZF9-2;Q9BZF9;F5H2B9	H0YNH8	1306	1315	UACA	Uveal autoantigen with coiled-coil domains and ankyrin repeats	yes	no	2	0.0013378	115.57	23506000	0	0	0	0	0	0	8407400	0	0	20954	1024
ITELQLK	EQETTSSKITELQLKL	KITELQLKLESALTEL	0	843.507	P12270;P12270-2	P12270	576	582	TPR	Nucleoprotein TPR	yes	no	2	0.011108	117.16	88634000	0	0	0	59457000	0	0	0	0	0	20955	1843
ITELRPFNSWEALFTK	CSQKKAQKITELRPFN	SWEALFTKMSKTNGLS	1	1951.02	Q9H4L7;Q9H4L7-2	Q9H4L7	415	430	SMARCAD1	SWI/SNF-related matrix-associated actin-dependent regulator of chromatin subfamily A containing DEAD/H box 1	yes	no	3	4.5683e-10	148.44	32910000	0	0	0	0	0	0	0	0	0	20956	4057
ITELTDENVK	YANQPTVRITELTDEN	ELTDENVKFIIENTDL	0	1160.59	P19387;H3BRR2	P19387	11	20	POLR2C	DNA-directed RNA polymerase II subunit RPB3	yes	no	2	0.00017682	121.6	82628000	0	0	0	0	0	0	0	0	0	20957	1948
ITENIGCVMTGMTADSR	STVTHLFKITENIGCV	TGMTADSRSQVQRARY	0	1854.83	P60900;G3V5Z7;G3V295;P60900-2;G3V3I1	P60900	72	88	PSMA6	Proteasome subunit alpha type-6;Proteasome subunit alpha type	yes	no	2	1.6176e-06	112.82	131790000	0	0	0	0	0	0	0	0	0	20958	2490
ITENSIVENLK	DDMVLLSKITENSIVE	NSIVENLKKRYMDDYI	0	1258.68	Q12965;H0YN00	Q12965	30	40	MYO1E	Unconventional myosin-Ie	yes	no	2	9.6757e-06	189.57	2266600000	256250000	65462000	63484000	225690000	161100000	157100000	153590000	0	143770000	20959	2787
ITENSIVENLKK	DDMVLLSKITENSIVE	SIVENLKKRYMDDYIF	1	1386.77	Q12965;H0YN00	Q12965	30	41	MYO1E	Unconventional myosin-Ie	yes	no	2;3	5.961e-07	134.56	129190000	0	23560000	0	0	0	10486000	42297000	0	52844000	20960	2787
ITESEEVVSR	ENAGLRLRITESEEVV	ESEEVVSREVSGIKAA	0	1147.57	P02545;P02545-6;P02545-3;P02545-2;Q3BDU5	P02545	63	72	LMNA	Prelamin-A/C;Lamin-A/C	no	no	2	5.6255e-05	157.38	7974700000	138070000	40477000	29410000	1560300000	474370000	286260000	133450000	513880000	235150000	20961	1659;1660
ITESEEVVSREVSGIK	ENAGLRLRITESEEVV	SREVSGIKAAYEAELG	1	1760.92	P02545;P02545-6;P02545-3;P02545-2;Q3BDU5	P02545	63	78	LMNA	Prelamin-A/C;Lamin-A/C	no	no	2;3	4.4527e-34	287.03	2786400000	88673000	21897000	27883000	449270000	132890000	260010000	24124000	270630000	76491000	20962	1659;1660
ITEYLCEPLRK	MGCIRVDKITEYLCEP	YLCEPLRKCLKDEDPY	1	1420.74	P63010;P63010-2;P63010-3;A0A087WU93;A0A087WZQ6;K7ERB2;K7EN71;Q10567-2;Q10567;Q10567-3;Q10567-4;C9J1E7	P63010	118	128	AP2B1;AP1B1	AP-2 complex subunit beta;AP-1 complex subunit beta-1	no	no	2;3	1.2745e-05	119.27	62771000	0	0	0	0	0	0	0	0	0	20963	2594;2760
ITFCTGIR	HTVQPKGKITFCTGIR	ITFCTGIRVAHLALKH	0	966.496	P55036;Q5VWC4;P55036-2;A6PVX3	P55036	84	91	PSMD4	26S proteasome non-ATPase regulatory subunit 4	yes	no	2	0.0043688	117.4	223930000	0	0	0	87987000	8358800	0	0	0	0	20964	2443
ITFDAFPGEPDK	NGSVPGDRITFDAFPG	AFPGEPDKELNPKKKI	0	1335.63	Q12904;Q12904-2	Q12904	251	262	AIMP1	Aminoacyl tRNA synthase complex-interacting multifunctional protein 1;Endothelial monocyte-activating polypeptide 2	yes	no	2	0.0010226	79.744	86177000	0	0	0	0	0	0	0	0	0	20965	2780
ITFDDYIACCVK	KRYSTNGKITFDDYIA	DYIACCVKLRALTDSF	0	1503.67	C9J0K6;P30626-3;P30626-2;P30626;B4DHQ6	C9J0K6	111	122	SRI	Sorcin	yes	no	2	7.1709e-05	107.09	241110000	0	0	0	89721000	0	0	0	30774000	0	20966	521
ITFDVAPSRLDFTVEHDSLK	IPFYRGERITFDVAPS	TVEHDSLKIEPVFHVM	1	2289.16	A0A0G2JN29;A0A087X117;Q15155;A0A0G2JP90;A0A087WW46	A0A0G2JN29	300	319	NOMO1	Nodal modulator 1	no	no	4	0.0002019	74.029	83120000	0	0	0	0	0	0	0	0	0	20967	111
ITFHGEGDQEPGLEPGDIIIVLDQK	KGMKDGQKITFHGEGD	IIIVLDQKDHAVFTRR	0	2719.37	P31689;P31689-2	P31689	222	246	DNAJA1	DnaJ homolog subfamily A member 1	yes	no	3	2.7381e-19	142.32	1430800000	29577000	0	11552000	84218000	52333000	68961000	34274000	121860000	58556000	20968	2109
ITFLLQAIR	ENIPGQSKITFLLQAI	TFLLQAIRNTTAAEEA	0	1073.66	O00410;O00410-3;H0Y8C6;E7ETV3;C9JMV5;E7EQT5;E7EV12;E7EWK4;E7EX05;C9JZD8;C9JQT6;E7ESA1;E7ESZ1;E7ETV8;C9J875	O00410	42	50	IPO5	Importin-5	yes	no	2	0.00032747	156.51	620320000	13208000	3209900	3042400	123780000	13345000	4589900	0	42653000	7196300	20969	1243
ITFPKEGDQTSNNIPADIVFVLK	KGWKEGTKITFPKEGD	ADIVFVLKDKPHNIFK	1	2545.34	P25685;P25685-2;M0R080	P25685	218	240	DNAJB1	DnaJ homolog subfamily B member 1	yes	no	3	4.0381e-06	90.084	21764000	21764000	0	0	0	0	0	0	0	0	20970	2021
ITFPSSQQEAQNR	FASSHTPRITFPSSQQ	SQQEAQNRMSQMRNLI	0	1504.73	E7EXA6;Q8WVB6;Q8WVB6-2;A0A0D9SF58;Q8WVB6-3	E7EXA6	717	729	CHTF18	Chromosome transmission fidelity protein 18 homolog	yes	no	2	6.6223e-06	156.36	50388000	0	0	0	0	0	0	0	0	0	20971	775
ITFQESK	FDIDVPGKITFQESKT	KITFQESKTLSPGDSF	0	851.439	Q9NQR4;H7C579	Q9NQR4	124	130	NIT2	Omega-amidase NIT2	yes	no	2	0.012221	113.7	59734000	0	0	0	0	0	0	0	0	0	20972	4155
ITGCASPGK	NGSGKLLKITGCASPG	TGCASPGKTVTIVVRG	0	889.433	P50991;P50991-2	P50991	376	384	CCT4	T-complex protein 1 subunit delta	yes	no	2	0.082776	50.353	53577000	0	0	0	0	0	0	0	0	0	20973	2364
ITGDAFK	TGADKPLRITGDAFKV	RITGDAFKVQQAREMV	0	750.391	Q96I24;Q96I24-2	Q96I24	214	220	FUBP3	Far upstream element-binding protein 3	yes	no	2	0.099415	56.547	23229000	0	0	0	0	0	0	0	0	0	20974	3746
ITGEAFVQFASQELAEK	LPVDPEGKITGEAFVQ	ASQELAEKALGKHKER	0	1866.94	P52597	P52597	151	167	HNRNPF	Heterogeneous nuclear ribonucleoprotein F;Heterogeneous nuclear ribonucleoprotein F, N-terminally processed	yes	yes	2;3	5.8106e-13	188.77	3432700000	231590000	52702000	60841000	361530000	207660000	110630000	70256000	290570000	95062000	20975	2401
ITGEIMHALK	SCAKCKKKITGEIMHA	GEIMHALKMTWHVHCF	0	1111.61	Q9NR12;Q9NR12-2	Q9NR12	348	357	PDLIM7	PDZ and LIM domain protein 7	yes	no	2;3	0.0048877	58.699	57304000	0	0	0	0	0	0	0	0	0	20976	4166
ITGGGKSGTEYPENLR	SLLNIATRITGGGKSG	TEYPENLRTLKATIEN	1	1677.83	A0A087X1R3;Q8N2N9-3;Q8N2N9-2;Q8N2N9	A0A087X1R3	367	382	ANKRD36B	Ankyrin repeat domain-containing protein 36B	yes	no	3	0.10945	21.272	150490000	0	0	0	0	150490000	0	0	0	0	20977	115
ITGHFYACQVAQR	ENDQVVVKITGHFYAC	YACQVAQRKIQEILTQ	0	1549.75	O00425;O00425-2	O00425	539	551	IGF2BP3	Insulin-like growth factor 2 mRNA-binding protein 3	yes	no	3	7.9602e-07	147.58	52547000	28899000	0	0	0	0	0	0	0	0	20978	1246
ITGIEPLPGENK	GRNKVGRKITGIEPLP	EPLPGENKILVTSNDS	0	1266.68	Q5JSH3-4;Q5JSH3-2;Q5JSH3;H7BY83;Q5JSH3-3	Q5JSH3-4	656	667	WDR44	WD repeat-containing protein 44	yes	no	2	0.086545	46.985	7118800	0	0	0	0	0	0	0	0	0	20979	3130
ITGMLLEIDNSELLHMLESPESLR	MHPTLAGKITGMLLEI	LESPESLRSKVDEAVA	0	2739.38	Q13310-2;Q13310-3;B1ANR0;Q13310;H0Y5F5;H0Y6X6;H0YER0;P11940;E7EQV3;A0A087WTT1;E7ERJ7;P11940-2;H0YAS6;H0YB75;H0YAS7	P11940	581	604	PABPC4;PABPC1	Polyadenylate-binding protein 4;Polyadenylate-binding protein 1	no	no	3	4.2055e-33	227.2	1479500000	0	0	0	765230000	186540000	0	0	0	0	20980	1836;2827
ITGNMGLAMK	AFFQGKLKITGNMGLA	GNMGLAMKLQNLQLQP	0	1034.53	P22307-6;P22307-2;P22307-4;P22307-7;P22307-8;P22307	P22307-6	118	127	SCP2	Non-specific lipid-transfer protein	yes	no	2	0.0023327	79.16	152380000	0	0	0	102440000	0	0	0	0	0	20981	1987
ITGNPVVTNRIEEGERPDR	MTPFKRTRITGNPVVT	EEGERPDRAKGYDLEL	2	2151.1	Q9HCE1;Q5JR04;Q9HCE1-2	Q9HCE1	261	279	MOV10	Putative helicase MOV-10	yes	no	4	0.11568	18.936	15436000	0	0	0	0	0	0	0	0	0	20982	4120
ITGQLESLESR	AELADREKITGQLESL	QLESLESRWTELLSKA	0	1231.64	H3BPE1;H3BQK9;Q9UPN3-3;Q9UPN3-2;Q9UPN3;Q9UPN3-4;Q9UPN3-5;H0Y390;A0A0A6YYJ5	H3BPE1	5418	5428	MACF1	Microtubule-actin cross-linking factor 1, isoforms 1/2/3/5	yes	no	2	0.00085208	85.522	11539000	0	0	0	0	0	0	0	0	0	20983	1042
ITHLSTLQVGSLNVK	RIGALTHKITHLSTLQ	QVGSLNVKCLATPCHT	0	1608.92	H3BPK3;Q16775-2;Q16775;H3BPQ4;H3BQW8	H3BPK3	68	82	HAGH	Hydroxyacylglutathione hydrolase, mitochondrial	yes	no	3	6.441e-05	92.265	64440000	41985000	9072400	13383000	0	0	0	0	0	0	20984	1043
ITHPVYSLYFPEEK	ALLETKSKITHPVYSL	SLYFPEEKQEWWWLYI	0	1721.87	Q9UGP8	Q9UGP8	634	647	SEC63	Translocation protein SEC63 homolog	yes	yes	3	7.3921e-06	109.44	68716000	0	0	0	0	0	5920400	0	20453000	0	20985	4371
ITHQIVDRPGQQTSVIGR	TYDVTDSRITHQIVDR	QQTSVIGRCYVQPQWV	1	2004.09	B5MCF9;O00541;O00541-2;B3KXD6	B5MCF9	356	373	PES1	Pescadillo homolog	yes	no	3;4	5.816e-10	126.04	899760000	182710000	8438800	9529300	0	0	0	0	125900000	23281000	20986	473
ITHSPLTICFPEYTGANK	KKDLFEEKITHSPLTI	PEYTGANKYDEAASYI	0	2048	P04899;P04899-4;P04899-6;P04899-3;P04899-5;P04899-2	P04899	279	296	GNAI2	Guanine nucleotide-binding protein G(i) subunit alpha-2	yes	no	3	0.0011719	65.105	11104000	0	0	0	0	0	0	0	0	0	20987	1689
ITHSPLTICFPEYTGANKYDEAASYIQSK	KKDLFEEKITHSPLTI	AASYIQSKFEDLNKRK	1	3303.58	P04899;P04899-4;P04899-6;P04899-3;P04899-5;P04899-2	P04899	279	307	GNAI2	Guanine nucleotide-binding protein G(i) subunit alpha-2	yes	no	4	0.012578	37.424	39946000	0	0	0	0	0	0	0	0	0	20988	1689
ITHVVSSTMMAGLLR	GVRSSGQKITHVVSST	TMMAGLLRSLLTDRLC	0	1614.86	Q8NEM2;I3L3Z1	Q8NEM2	331	345	SHCBP1	SHC SH2 domain-binding protein 1	yes	no	3	1.2229e-07	119.88	36596000	0	0	11735000	0	0	0	24861000	0	0	20989	3506
ITIADCGQLE	RNGKTSKKITIADCGQ	IADCGQLE________	0	1118.53	P62937;P62937-2	P62937	156	165	PPIA	Peptidyl-prolyl cis-trans isomerase A;Peptidyl-prolyl cis-trans isomerase A, N-terminally processed	yes	no	2	0.093513	47.732	41214000	0	0	0	0	0	0	0	0	0	20990	2588
ITIGQAPTEK	TNDRFLRKITIGQAPT	IGQAPTEKGHTRTAQF	0	1056.58	P11586;F5H2F4	P11586	544	553	MTHFD1	C-1-tetrahydrofolate synthase, cytoplasmic;Methylenetetrahydrofolate dehydrogenase;Methenyltetrahydrofolate cyclohydrolase;Formyltetrahydrofolate synthetase;C-1-tetrahydrofolate synthase, cytoplasmic, N-terminally processed	yes	no	2	8.5723e-05	136.96	646530000	0	0	17478000	218800000	29474000	22519000	13885000	0	19582000	20991	1832
ITILGSPSMGVYLSR	GLHVGQSKITILGSPS	SMGVYLSRYADLLQAN	0	1592.86	Q9UK61-3;Q9UK61-4;Q9UK61	Q9UK61-3	206	220	FAM208A	Protein FAM208A	yes	no	2	9.4193e-06	112.96	6841000	0	0	0	0	6841000	0	0	0	0	20992	4419
ITIPYGR	GTSKNWFKITIPYGRK	KITIPYGRKYDKAWLL	0	818.465	Q9UBU9;E9PIN3;Q9UBU9-2;E9PLA7	Q9UBU9	122	128	NXF1	Nuclear RNA export factor 1	yes	no	2	0.024702	88.643	92943000	0	0	0	0	0	12243000	0	0	0	20993	4350
ITISPLQELTLYNPER	IEQDTDTKITISPLQE	LTLYNPERTITVKGNV	0	1886.01	O00425	O00425	310	325	IGF2BP3	Insulin-like growth factor 2 mRNA-binding protein 3	yes	yes	2;3	3.7838e-11	216.01	488260000	32978000	12479000	18163000	77762000	29082000	24956000	13377000	0	17526000	20994	1246
ITISSLQDLSIYNPER	IEHETGTKITISSLQD	LSIYNPERTITVKGTV	0	1847.96	F8W930;Q9Y6M1-1;Q9Y6M1;Q9Y6M1-5;Q9Y6M1-6;Q9Y6M1-3;Q9Y6M1-4	F8W930	314	329	IGF2BP2	Insulin-like growth factor 2 mRNA-binding protein 2	yes	no	2	2.8989e-19	250.19	193590000	0	0	7730900	35088000	0	6985900	0	0	0	20995	920
ITISSLQDLTLYNPER	VEQDTETKITISSLQD	LTLYNPERTITVKGAI	0	1861.98	Q9NZI8;Q9NZI8-2	Q9NZI8	310	325	IGF2BP1	Insulin-like growth factor 2 mRNA-binding protein 1	yes	no	2	2.8989e-19	250.19	496430000	62619000	24189000	27680000	74680000	31212000	40483000	24772000	47892000	24353000	20996	4286
ITISSLQDLTLYNPERTITVK	VEQDTETKITISSLQD	PERTITVKGAIENCCR	1	2404.32	Q9NZI8;Q9NZI8-2	Q9NZI8	310	330	IGF2BP1	Insulin-like growth factor 2 mRNA-binding protein 1	yes	no	3	7.7715e-12	135.91	48000000	19800000	10637000	17563000	0	0	0	0	0	0	20997	4286
ITITGYR	VQEGQNLKITITGYRT	KITITGYRTAYSCYGT	0	822.46	A0A0G2JN29;A0A087X117;Q15155;A0A0G2JP90;A0A087WW46	A0A0G2JN29	952	958	NOMO1	Nodal modulator 1	no	no	2	0.010057	121.29	36528000	0	0	0	0	0	0	0	0	0	20998	111
ITITNDK	KSTGKENKITITNDKG	KITITNDKGRLSKEDI	0	803.439	P0DMV9;P0DMV8;A0A0G2JIW1;P0DMV8-2;V9GZ37;P11142;E9PKE3;E9PNE6;A8K7Q2;E9PS65;E9PM13;P17066	P11142	501	507	HSPA1A;HSPA8;HSPA6	Heat shock cognate 71 kDa protein;Heat shock 70 kDa protein 6	no	no	2	0.0056272	148.33	985870000	0	48473000	45859000	0	254960000	229200000	0	0	0	20999	1816;268;1910
ITITNDQNR	KGTGNKNKITITNDQN	TITNDQNRLTPEEIER	0	1073.55	P11021	P11021	524	532	HSPA5	78 kDa glucose-regulated protein	yes	yes	2	7.4745e-07	204.36	5225600000	0	39908000	29173000	0	278630000	208410000	117300000	656000000	164450000	21000	1814
ITITNDQNRLTPEEIER	KGTGNKNKITITNDQN	LTPEEIERMVNDAEKF	1	2041.04	P11021	P11021	524	540	HSPA5	78 kDa glucose-regulated protein	yes	yes	3	1.0313e-06	103.75	170620000	0	0	0	170620000	0	0	0	0	0	21001	1814
ITITNDQNRLTPEEIERMVNDAEK	KGTGNKNKITITNDQN	RMVNDAEKFAEEDKKL	2	2828.4	P11021	P11021	524	547	HSPA5	78 kDa glucose-regulated protein	yes	yes	4	8.6519e-13	120.33	149830000	0	9406300	7950500	0	0	17020000	0	0	0	21002	1814
ITKFENAFLSHVVSQHQALLGTIRADGK	LDKLEPSKITKFENAF	GTIRADGKISEQSDAK	2	3079.66	P25705;P25705-2;P25705-3	P25705	504	531	ATP5A1	ATP synthase subunit alpha, mitochondrial	yes	no	5	9.0451e-14	122.57	99826000	0	9096700	0	0	0	0	0	0	0	21003	2022
ITKPDGIVEER	FKSISVTKITKPDGIV	PDGIVEERRTVVDSEG	1	1255.68	O00165-5;O00165;O00165-2;O00165-3;E9PIQ7;Q5VYD6	O00165-5	168	178	HAX1	HCLS1-associated protein X-1	yes	no	3	0.001767	70.089	94687000	0	0	0	0	0	0	0	0	0	21004	1226
ITKPGSIDSNNQLFAPGGR	IDTSRLTKITKPGSID	QLFAPGGRLSWGKGSS	1	1971.02	E7EX73;E9PGM1;E7EUU4;Q04637-5;Q04637-4;Q04637-3;Q04637;Q04637-8;Q04637-9;Q04637-6;Q04637-7	E7EX73	909	927	EIF4G1	Eukaryotic translation initiation factor 4 gamma 1	yes	no	3	0.00037628	73.057	74528000	0	0	0	0	0	0	0	0	0	21005	765
ITLDNAYMEK	LKKGATLKITLDNAYM	LDNAYMEKCDENILWL	0	1196.57	P14618;P14618-3;B4DNK4;H3BQ34;H3BUW1;H3BTJ2;H3BT25;P14618-2;H3BTN5	P14618	142	151	PKM	Pyruvate kinase PKM;Pyruvate kinase	no	no	2	5.5366e-05	158.79	22191000000	1570400000	407250000	369150000	4005300000	609030000	311830000	145700000	2461600000	335450000	21006	1871;1872
ITLEGPTEDVNVAQEQIEGMVK	EFTEGEDKITLEGPTE	EQIEGMVKDLINRMDY	0	2399.19	A0A024R4E5;Q00341;Q00341-2;H0Y394;H7C0A4	A0A024R4E5	408	429	HDLBP	Vigilin	yes	no	2	1.0794e-05	89.663	40439000	0	0	0	0	0	0	0	0	0	21007	2
ITLESFLAWK	ALGPNVTKITLESFLA	LESFLAWKKRKRQEKI	0	1206.66	Q8WU90;Q8WU90-2	Q8WU90	250	259	ZC3H15	Zinc finger CCCH domain-containing protein 15	yes	no	2	0.00022977	115.78	186510000	0	15052000	0	30806000	11827000	22512000	10328000	46537000	11489000	21008	3564
ITLESFLAWKK	ALGPNVTKITLESFLA	ESFLAWKKRKRQEKID	1	1334.76	Q8WU90;Q8WU90-2	Q8WU90	250	260	ZC3H15	Zinc finger CCCH domain-containing protein 15	yes	no	2;3	8.4027e-05	94.465	133770000	43244000	0	0	30890000	5337100	4382200	0	0	0	21009	3564
ITLEVAK	ASLAETDKITLEVAKL	KITLEVAKLIKDDFLQ	0	772.469	P38606;P38606-2	P38606	507	513	ATP6V1A	V-type proton ATPase catalytic subunit A	yes	no	2	0.031872	79.116	407850000	0	0	0	0	0	0	0	122760000	0	21010	2188
ITLFLEEDK	MTKSSPLKITLFLEED	TLFLEEDKSLKVTSDP	0	1106.59	Q9NQW6	Q9NQW6	522	530	ANLN	Actin-binding protein anillin	yes	yes	2	0.00046633	134.23	92119000	0	0	0	0	13313000	20901000	21085000	0	19752000	21011	4161
ITLHITDASDMTR	AVEPLGTRITLHITDA	TDASDMTRDLLKSETC	0	1472.73	O75312;H7C0E5;H7BZM7	O75312	311	323	ZPR1	Zinc finger protein ZPR1	yes	no	3	2.5571e-05	100.73	62887000	0	0	0	0	0	0	0	26895000	0	21012	1476
ITLHITDASDMTRDLLK	AVEPLGTRITLHITDA	DMTRDLLKSETCSVEI	1	1942.02	O75312;H7C0E5;H7BZM7	O75312	311	327	ZPR1	Zinc finger protein ZPR1	yes	no	4	0.033358	43.794	10881000	0	0	0	0	0	0	0	0	0	21013	1476
ITLIIGGSYGAGNYGMCGR	VACAQVPKITLIIGGS	GNYGMCGRAYSPRFLY	0	1958.93	Q9HCC0;Q9HCC0-2;D6RD67	Q9HCC0	437	455	MCCC2	Methylcrotonoyl-CoA carboxylase beta chain, mitochondrial	yes	no	2	1.7368e-24	239.58	116680000	77529000	17392000	21756000	0	0	0	0	0	0	21014	4118
ITLLSALVETR	ASAATAVKITLLSALV	LSALVETRTIVRFNRP	0	1214.72	P01011;G3V3A0	P01011	380	390	SERPINA3	Alpha-1-antichymotrypsin;Alpha-1-antichymotrypsin His-Pro-less	yes	no	2	3.7465e-05	113.61	104570000	0	6892400	7688800	35849000	0	0	0	0	0	21015	1651
ITLPSIGR	GVDRNIKKITLPSIGR	ITLPSIGRFRHFTNET	0	855.518	Q9Y6Y8;Q9Y6Y8-2	Q9Y6Y8	520	527	SEC23IP	SEC23-interacting protein	yes	no	2	0.11495	50.04	4705100	0	0	0	0	0	0	0	0	0	21016	4631
ITLPVDFVTADK	KAEKNGVKITLPVDFV	VDFVTADKFDENAKTG	0	1317.72	P00558;P00558-2	P00558	280	291	PGK1	Phosphoglycerate kinase 1	yes	no	2	0.00028709	95.273	930610000	0	0	11175000	95139000	34959000	15648000	0	0	14119000	21017	1648
ITLPVDFVTADKFDENAK	KAEKNGVKITLPVDFV	DKFDENAKTGQATVAS	1	2022.03	P00558;P00558-2	P00558	280	297	PGK1	Phosphoglycerate kinase 1	yes	no	2;3	4.3115e-30	275.74	15914000000	1635100000	393030000	361950000	1930000000	414820000	432880000	108810000	2454700000	192970000	21018	1648
ITLQDVVSHSK	IGLLVKNKITLQDVVS	QDVVSHSKKLTKKNKE	0	1225.67	P46940;A0A0J9YXZ5;H0YLE8	P46940	925	935	IQGAP1	Ras GTPase-activating-like protein IQGAP1	yes	no	2;3	2.0189e-06	133.05	1179900000	66805000	20446000	15681000	199560000	49417000	42117000	31853000	117250000	38092000	21019	2271
ITLQEVVSHCK	IGLLVKNRITLQEVVS	QEVVSHCKKLTKRNKE	0	1312.68	Q86VI3;F2Z2E2	Q86VI3	910	920	IQGAP3	Ras GTPase-activating-like protein IQGAP3	yes	no	3	5.5913e-05	96.745	82735000	0	0	0	0	0	0	0	0	0	21020	3363
ITLRQLMEGSSK	KMSPTSLKITLRQLME	QLMEGSSKTLQEVLTM	1	1361.73	Q6NVY1;Q6NVY1-2;B9A058;F8W8A6;H7C1A5	Q6NVY1	309	320	HIBCH	3-hydroxyisobutyryl-CoA hydrolase, mitochondrial	yes	no	3	7.5851e-05	95.428	11743000	0	5179400	6563200	0	0	0	0	0	0	21021	3229
ITLTSDPRLPYK	________________	SDPRLPYKVLSVPEST	1	1402.78	P61960;H0Y614	P61960	8	19	UFM1	Ubiquitin-fold modifier 1	yes	no	2;3	1.8193e-05	107.97	756530000	303190000	47660000	40713000	0	0	0	0	86584000	11566000	21022	2527
ITLTSRNVK	EVAIHRIRITLTSRNV	TLTSRNVKSLEKVCAD	1	1030.61	P60866;P60866-2;E5RJX2;E5RIP1	P60866	22	30	RPS20	40S ribosomal protein S20	yes	no	3	0.0028268	73.233	59609000	42330000	8509100	8769900	0	0	0	0	0	0	21023	2488
ITLVSSGSGTMGAAK	GPLTSANKITLVSSGS	SGTMGAAKVTGEVLDI	0	1378.71	O75955;O75955-2;A0A140T9R1;A0A140T9W4;A0A140T974	O75955	378	392	FLOT1	Flotillin-1	yes	no	2	1.9033e-07	132.08	139950000	23717000	6575800	4580700	0	15587000	16463000	20073000	0	23943000	21024	1539
ITMELFSNIVPR	ADGEPLGRITMELFSN	LFSNIVPRTAENFRAL	0	1418.76	P49792	P49792	3080	3091	RANBP2	E3 SUMO-protein ligase RanBP2	yes	yes	2	5.9864e-06	142.29	39907000	0	0	0	0	0	0	0	9529000	1946400	21025	2335
ITMEYSSSGK	FAPLKPVRITMEYSSS	MEYSSSGKATGEADVH	0	1101.5	H0Y8R1;F5H5I6;H0YAK1;Q12849-5;Q12849	H0Y8R1	366	375	GRSF1	G-rich sequence factor 1	yes	no	2	0.01753	60.598	22028000	0	0	0	0	0	0	0	0	0	21026	869
ITMIAEPLEK	ETPNKKNKITMIAEPL	MIAEPLEKGLAEDIEN	0	1143.62	Q15029-2;Q15029-3;Q15029;K7EP67	Q15029-2	650	659	EFTUD2	116 kDa U5 small nuclear ribonucleoprotein component	yes	no	2	0.0013599	89.171	466190000	0	0	0	0	50195000	38107000	26228000	0	31710000	21027	2958
ITNDFYPEEDGK	KIFSKFGKITNDFYPE	FYPEEDGKTKGYIFLE	0	1426.63	P55884;P55884-2;C9JZG1	P55884	217	228	EIF3B	Eukaryotic translation initiation factor 3 subunit B	yes	no	2	3.9319e-05	113.24	474390000	0	0	0	262120000	0	0	0	0	0	21029	2457
ITNFFRGDR	NGPVDLKKITNFFRGD	TNFFRGDRCRSLTGKP	1	1124.57	P42574;A8MVM1	P42574	139	147	CASP3	Caspase-3;Caspase-3 subunit p17;Caspase-3 subunit p12	yes	no	3	0.046746	38.567	31853000	0	0	0	0	0	0	0	0	0	21030	2226
ITNININQALSILK	VIERADEKITNININQ	NQALSILKHLKSYRRI	0	1553.91	P50748	P50748	1544	1557	KNTC1	Kinetochore-associated protein 1	yes	yes	2	0.0054089	68.283	3805700	0	0	0	0	0	0	0	0	0	21031	2360
ITNNINVLIK	KIKVVALKITNNINVL	NNINVLIKDLFHIPPS	0	1140.69	Q9BZZ5-2;G3V1C3;Q9BZZ5;Q9BZZ5-3;Q9BZZ5-6;Q9BZZ5-5;Q9BZZ5-1;H0YER7	Q9BZZ5-2	417	426	API5	Apoptosis inhibitor 5	yes	no	2	5.4645e-05	159.93	527710000	65918000	18276000	13730000	83460000	13677000	13381000	0	64363000	9081300	21032	3984
ITNQVHGLK	TVGTLSQRITNQVHGL	TNQVHGLKGLNSKLLD	0	1008.57	P51665	P51665	191	199	PSMD7	26S proteasome non-ATPase regulatory subunit 7	yes	yes	3	0.00075894	90.906	306530000	82828000	0	0	0	0	0	0	119140000	0	21033	2383
ITNSLTVLCSEK	LEIDDLKKITNSLTVL	LTVLCSEKQKQEKQSK	0	1363.7	O75822;O75822-2;O75822-3;H0YLP3;H0YGJ7	O75822	199	210	EIF3J	Eukaryotic translation initiation factor 3 subunit J	yes	no	2	2.921e-06	132.79	190370000	0	0	0	0	0	0	0	0	0	21034	1526
ITNWLVLK	WGESSSGRITNWLVLK	ITNWLVLKNLTPQIDG	0	985.596	Q8NDV7-6;Q8NDV7-2;Q8NDV7-5;Q8NDV7;H7C269;H3BRT3	Q8NDV7-6	1730	1737	TNRC6A	Trinucleotide repeat-containing gene 6A protein	yes	no	2	0.0016027	160.63	215250000	0	0	0	0	0	0	0	0	0	21035	3500
ITNYLLEWDEGK	APIDNGSKITNYLLEW	LLEWDEGKRNSGFRQC	0	1479.72	Q53EP0-2;Q53EP0	Q53EP0-2	409	420	FNDC3B	Fibronectin type III domain-containing protein 3B	yes	no	2	6.0291e-07	126.5	15605000	0	0	0	0	0	0	0	0	0	21036	3098
ITPAHDQNDYEVGQR	DFGTGAVKITPAHDQN	NDYEVGQRHGLEAISI	0	1741.8	P26640;A0A140T936	P26640	592	606	VARS	Valine--tRNA ligase	yes	no	2;3	4.858e-08	132.08	969880000	0	0	0	128810000	0	16408000	0	0	0	21037	2039
ITPDGITK	ILGCTASKITPDGITK	ITPDGITKEASYGSID	0	843.47	Q14694;Q14694-3;Q14694-2;H3BQC6	Q14694	99	106	USP10	Ubiquitin carboxyl-terminal hydrolase 10	yes	no	2	0.012319	85.676	20635000	0	0	0	0	0	0	0	0	0	21038	2932
ITPDMTLQNMK	LKLCANHRITPDMTLQ	DMTLQNMKGTERVWLW	0	1290.63	P49792	P49792	2386	2396	RANBP2	E3 SUMO-protein ligase RanBP2	yes	yes	2	1.2861e-05	121.36	69375000	0	0	0	0	0	0	0	0	0	21039	2335
ITPEEAK	KGRFAVHRITPEEAKY	RITPEEAKYKLCKVRK	0	786.412	P62701	P62701	114	120	RPS4X	40S ribosomal protein S4, X isoform	yes	yes	2	0.020171	94.662	1472700000	0	8849400	0	482330000	129120000	153270000	0	0	0	21040	2566
ITPELLTR	EGLLFEGRITPELLTR	ITPELLTRGKFNTSDV	0	941.555	P19367;P19367-4;P19367-2;P19367-3	P19367	324	331	HK1	Hexokinase-1	yes	no	2	0.046405	59.153	67140000	0	0	0	49811000	0	0	0	0	0	21041	1947
ITPENLPQILLQLK	LSRYPEDKITPENLPQ	PQILLQLKRRRTEEGP	0	1618.97	A0A0R4J2E8;A8MXP9;P43243;D6REM6;D6R991	A0A0R4J2E8	133	146	MATR3	Matrin-3	yes	no	2;3	1.7762e-07	186.16	4726200000	0	0	106170000	323640000	121080000	0	0	0	97507000	21042	282
ITPEPAVSNTEEPSTTSTASNYPDVLTRPSLHR	SSNITDGRITPEPAVS	LTRPSLHRSHLNFSML	1	3566.75	P49790;P49790-3;P49790-2	P49790	101	133	NUP153	Nuclear pore complex protein Nup153	yes	no	4	2.9332e-16	121.19	23622000	0	0	0	0	0	0	0	0	0	21043	2334
ITPFNLQEEMEEGHFDADGNYFLNR	LPSEGGVRITPFNLQE	DGNYFLNRDAQIRDSW	0	2985.32	O95400	O95400	87	111	CD2BP2	CD2 antigen cytoplasmic tail-binding protein 2	yes	yes	3	5.7328e-09	110.83	69149000	0	0	0	0	0	0	0	0	0	21044	1598
ITPLEIEVLEETVQTMDTS	TTAVLTEKITPLEIEV	TVQTMDTS________	0	2147.06	Q99436	Q99436	259	277	PSMB7	Proteasome subunit beta type-7	yes	yes	2;3	1.7618e-05	90.561	171820000	0	0	0	0	0	0	0	0	0	21045	3823
ITPLMSAFR	VDAADNRKITPLMSAF	TPLMSAFRKGHVKVVQ	0	1034.56	Q8IWZ3;Q8IWZ3-4;Q8IWZ3-6;H7C2F5;H0Y4P6;E9PDP5;H3BLS9	Q8IWZ3	1359	1367	ANKHD1	Ankyrin repeat and KH domain-containing protein 1	no	no	2	0.001416	104.2	158960000	0	0	0	0	0	0	0	0	0	21046	3403;788
ITPSYVAFTPEGER	IANDQGNRITPSYVAF	AFTPEGERLIGDAAKN	0	1565.77	P11021	P11021	61	74	HSPA5	78 kDa glucose-regulated protein	yes	yes	2;3	8.1252e-07	130.61	4639000000	163300000	31632000	30852000	1353200000	97905000	78047000	61561000	776640000	84338000	21047	1814
ITPSYVAFTPEGERLIGDAAK	IANDQGNRITPSYVAF	RLIGDAAKNQLTSNPE	1	2234.16	P11021	P11021	61	81	HSPA5	78 kDa glucose-regulated protein	yes	yes	2;3	1.1279e-19	193.59	4829700000	267330000	73022000	70198000	1244800000	198930000	118370000	76731000	307650000	83698000	21048	1814
ITPVTVK	PPKNQKPKITPVTVKA	KITPVTVKAQTKAPPK	0	756.475	Q14978-2;A0A0A0MRM9;Q14978;Q14978-3;S4R349;S4R3C2	Q14978-2	187	193	NOLC1	Nucleolar and coiled-body phosphoprotein 1	yes	no	2	0.031606	79.469	1427200000	198240000	82680000	78133000	0	58846000	54112000	57062000	157900000	64231000	21049	2945
ITQDIFQQLLK	TTTPQQTKITQDIFQQ	DIFQQLLKRGFVLQDT	0	1345.76	P56192;P56192-2;H0YHV5	P56192	365	375	MARS	Methionine--tRNA ligase, cytoplasmic	yes	no	2	4.9727e-06	178.46	1017600000	45275000	12042000	14016000	116340000	36750000	26728000	17260000	90262000	21121000	21050	2462
ITQDTLYWNNYK	TYPILGEKITQDTLYW	TLYWNNYKTPVQIKEF	0	1557.75	Q8TED0;Q8TED0-3;D6RF65	Q8TED0	19	30	UTP15	U3 small nucleolar RNA-associated protein 15 homolog	yes	no	2	8.9563e-25	229.16	49411000	49411000	0	0	0	0	0	0	0	0	21051	3552
ITQEDIEGILQK	TEEKPYDKITQEDIEG	DIEGILQKFTGNIMQV	0	1385.74	Q8WWH5	Q8WWH5	177	188	TRUB1	Probable tRNA pseudouridine synthase 1	yes	yes	2	0.00013681	95.183	6391700	0	0	0	0	0	0	0	0	0	21052	3585
ITQNNAMK	RDALQGFKITQNNAMK	ITQNNAMKISFAKK__	0	918.459	P09012;M0R268	P09012	269	276	SNRPA	U1 small nuclear ribonucleoprotein A	yes	no	2	0.004444	116.88	86367000	0	0	3672800	0	0	0	0	51410000	0	21054	1780
ITQQGTDPLVLAVQSK	KKKKHELKITQQGTDP	LVLAVQSKEQAEQWLK	0	1696.94	Q8N556;Q8N556-2	Q8N556	219	234	AFAP1	Actin filament-associated protein 1	yes	no	2	2.3741e-09	171.78	245110000	0	5365700	5672400	0	0	0	0	45183000	0	21055	3454
ITQSNAILR	YLLDGKNKITQSNAIL	TQSNAILRYIARKHNM	0	1014.58	P21266;A0A0A0MTN3;P28161;E9PHN7;E9PLF1;E9PHN6;F6XZQ7;P28161-2	P21266	74	82	GSTM3;GSTM2	Glutathione S-transferase Mu 3;Glutathione S-transferase Mu 2	no	no	2	0.00096451	115.71	267300000	0	0	0	85117000	0	0	0	36464000	0	21056	1971;2057
ITQWEDPR	FYIDHNSKITQWEDPR	ITQWEDPRLQNPAITG	0	1043.5	A0A1B0GVY1;Q96PU5-9;Q96PU5-4;Q96PU5-6;Q96PU5-5;Q96PU5-7;Q96PU5;Q96PU5-2;Q96PU5-3;K7ERN1;Q96J02-2;Q96J02;Q96J02-3	A0A1B0GVY1	852	859	NEDD4L;ZNF227;ITCH	E3 ubiquitin-protein ligase NEDD4-like;E3 ubiquitin-protein ligase Itchy homolog	no	no	2	0.0092726	93.267	13218000	0	0	0	0	0	0	0	0	13218000	21057	311;3753
ITQWEDPRLQNPAITGPAVPYSR	FYIDHNSKITQWEDPR	GPAVPYSREFKQKYDY	1	2608.34	A0A1B0GVY1;Q96PU5-9;Q96PU5-4;Q96PU5-6;Q96PU5-5;Q96PU5-7;Q96PU5;Q96PU5-2;Q96PU5-3;K7ERN1	A0A1B0GVY1	852	874	NEDD4L;ZNF227	E3 ubiquitin-protein ligase NEDD4-like	yes	no	3	5.6021e-24	164.31	84219000	0	0	0	41829000	0	0	0	0	0	21058	311
ITQYLIR	KCKQRFTKITQYLIRI	KITQYLIRIRKLTLKR	0	905.533	Q9BXY0;H0YBV6	Q9BXY0	116	122	MAK16	Protein MAK16 homolog	yes	no	2	0.021556	92.822	63525000	34158000	0	0	0	0	0	0	0	0	21059	3962
ITREEGVLTLWR	NVFNALIRITREEGVL	EGVLTLWRGCIPTMAR	1	1471.81	I3L1P8;Q02978;Q02978-2	I3L1P8	160	171	SLC25A11	Mitochondrial 2-oxoglutarate/malate carrier protein	yes	no	3	1.6458e-06	120.53	79720000	0	0	0	0	0	0	0	0	0	21060	1097
ITRKPVTVSPTTPTSPTEGEAS	DVHAELDRITRKPVTV	SPTEGEAS________	2	2255.16	Q9Y6G9;E9PHI6	Q9Y6G9	502	523	DYNC1LI1	Cytoplasmic dynein 1 light intermediate chain 1	yes	no	3	0.024292	41.256	15237000	0	0	0	0	0	0	0	0	0	21061	4624
ITRQEFIDGILASK	IDKDQDGKITRQEFID	IDGILASKFPTTKLEM	1	1589.88	H3BPE1;H3BQK9;Q9UPN3-3;Q9UPN3-2;Q9UPN3;Q9UPN3-4;Q9UPN3-5;H0Y390;H0Y314;H0Y4F5;H0Y6T5	H3BPE1	7162	7175	MACF1	Microtubule-actin cross-linking factor 1, isoforms 1/2/3/5	yes	no	3	0.015454	50.305	27048000	0	0	0	0	0	0	0	0	0	21062	1042
ITRSENLHVSHILQK	SSKANFAKITRSENLH	HVSHILQKAKIEVSED	1	1773.98	P07093-2;P07093-3	P07093-2	327	341	SERPINE2	Glia-derived nexin	yes	no	3;5	3.5232e-06	110.35	29956000	0	5607100	9474700	0	0	0	0	0	0	21063	1733
ITRYQGVNLYVK	FEQMKQDRITRYQGVN	QGVNLYVKNLDDGIDD	1	1452.81	P11940;E7EQV3;A0A087WTT1;E7ERJ7;P11940-2;H0YAP2	P11940	288	299	PABPC1	Polyadenylate-binding protein 1	no	no	3	0.029517	43.761	24705000	0	0	0	0	0	0	0	0	0	21064	1836
ITSAPDMEDILTESEIK	RTIFLLHRITSAPDME	ILTESEIKLDGVRQKI	0	1890.91	Q99598;C4P0D6;C4P0D8;C4P0D4	Q99598	77	93	TSNAX;DISC1	Translin-associated protein X	yes	no	2	7.3829e-10	137.61	478760000	0	0	0	0	0	0	0	34695000	0	21065	3839
ITSAPDMEDILTESEIKLDGVR	RTIFLLHRITSAPDME	EIKLDGVRQKIFQVAQ	1	2431.22	Q99598;C4P0D6;C4P0D8;C4P0D4	Q99598	77	98	TSNAX;DISC1	Translin-associated protein X	yes	no	3	0.0059096	51.31	6513800	0	0	0	0	0	0	0	0	0	21066	3839
ITSAVWGPLGECIIAGHESGELNQYSAK	KIPCNDSKITSAVWGP	ELNQYSAKSGEVLVNV	0	2986.45	Q13347	Q13347	149	176	EIF3I	Eukaryotic translation initiation factor 3 subunit I	yes	yes	3	8.3408e-29	179.54	175450000	0	0	0	58178000	0	0	0	30550000	0	21067	2830
ITSAYLQDIENAYKK	KGDPHEMKITSAYLQD	DIENAYKKTFLPEMSE	1	1755.9	A0A087WXC5;E7ESZ7;O95299;O95299-2	A0A087WXC5	229	243	NDUFA10	NADH dehydrogenase [ubiquinone] 1 alpha subcomplex subunit 10, mitochondrial	yes	no	3	2.9966e-08	134.88	530800000	56193000	0	0	0	0	0	0	0	0	21068	61
ITSCIFQLLQEAGIK	GKAAISNKITSCIFQL	LLQEAGIKTAFTRKCG	0	1719.92	P22234;E9PBS1	P22234	60	74	PAICS	Multifunctional protein ADE2;Phosphoribosylaminoimidazole-succinocarboxamide synthase;Phosphoribosylaminoimidazole carboxylase	yes	no	2	2.4401e-35	203.11	745660000	0	0	0	0	0	0	0	0	0	21069	1986
ITSDEPLTKDDIPVFLR	LLDLMIAKITSDEPLT	DDIPVFLRHAELIAST	1	1958.04	Q9UBB4-2;Q9UBB4;A0A1W2PQD2;B1AHE4	Q9UBB4-2	190	206	ATXN10	Ataxin-10	yes	no	3	9.126e-05	84.653	19751000	0	0	0	0	0	0	0	0	0	21070	4331
ITSDFRIGFGSFVEK	DLMNEMRRITSDFRIG	GFGSFVEKTVMPYIST	1	1701.87	P05556;P05556-2;P05556-5;P05556-4;P05556-3	P05556	176	190	ITGB1	Integrin beta-1	yes	no	3	0.011494	52.569	10801000	0	6536600	4264700	0	0	0	0	0	0	21071	1710
ITSDRLLIK	QGKKNIPRITSDRLLI	TSDRLLIKGGKIVNDD	1	1057.65	Q16555	Q16555	12	20	DPYSL2	Dihydropyrimidinase-related protein 2	no	no	2;3	0.0012597	123.29	584630000	316290000	45809000	44362000	0	0	0	0	0	0	21072	3049
ITSEAEDLVANFFPK	KVDSFRERITSEAEDL	LVANFFPKKLLELDSF	0	1679.84	P61289;P61289-2;K9J957;P61289-3;K7ENH2;A0A087WTV2;B7Z8D3	P61289	22	36	PSME3	Proteasome activator complex subunit 3	yes	no	2;3	2.02e-09	200.16	1170400000	126450000	21505000	17417000	168810000	34445000	16914000	0	119610000	14390000	21073	2515
ITSEAEDLVANFFPKK	KVDSFRERITSEAEDL	VANFFPKKLLELDSFL	1	1807.94	P61289;P61289-2;K9J957;P61289-3;K7ENH2;A0A087WTV2;B7Z8D3	P61289	22	37	PSME3	Proteasome activator complex subunit 3	yes	no	3	0.00022192	77.746	34439000	0	5723800	5555100	0	0	0	0	0	0	21074	2515
ITSEALLVTQQLVK	CVGDPFYKITSEALLV	LVTQQLVKVIRPLDQP	0	1541.9	Q86VP6;H0YH27;Q86VP6-3	Q86VP6	535	548	CAND1	Cullin-associated NEDD8-dissociated protein 1	yes	no	2	2.2056e-16	245.55	1012600000	53981000	9739100	10161000	194520000	29569000	26771000	0	90791000	15887000	21075	3365
ITSEIPQTER	AAEKKVVKITSEIPQT	SEIPQTERMQKRAERF	0	1172.6	P82979;H0YHG0;F8VZQ9	P82979	93	102	SARNP	SAP domain-containing ribonucleoprotein	yes	no	2	5.8231e-05	154.24	942420000	104220000	19959000	17320000	272430000	44139000	0	12176000	121980000	15053000	21076	2648
ITSEIPQTERMQK	AAEKKVVKITSEIPQT	PQTERMQKRAERFNVP	1	1559.8	P82979;H0YHG0;F8VZQ9	P82979	93	105	SARNP	SAP domain-containing ribonucleoprotein	yes	no	3	0.00018857	84.734	45986000	37212000	0	8774000	0	0	0	0	0	0	21077	2648
ITSELSEANALELLSK	GFCLYNPKITSELSEA	NALELLSKLNDTIKNS	0	1716.91	Q5UIP0-2;Q5UIP0;H7BZN3	Q5UIP0-2	88	103	RIF1	Telomere-associated protein RIF1	yes	no	2	0.00024132	91.317	4286800	0	0	0	0	4286800	0	0	0	0	21078	3182
ITSELVSK	PRTEISDKITSELVSK	ITSELVSKIGDKNWKI	0	875.496	Q14008;Q14008-3;Q14008-2	Q14008	861	868	CKAP5	Cytoskeleton-associated protein 5	yes	no	2	0.0070349	99.136	31732000	0	0	0	0	0	0	8448100	23284000	0	21079	2880
ITSEMGSASQANIR	SQVIHLEKITSEMGSA	SASQANIRLTSLKKTL	0	1463.7	Q9H583;Q5T3Q7	Q9H583	1792	1805	HEATR1	HEAT repeat-containing protein 1;HEAT repeat-containing protein 1, N-terminally processed	yes	no	2	6.0347e-07	162.72	96314000	27954000	7346900	7689900	0	0	0	0	0	0	21080	4062
ITSENPDEGFK	RGHVIAARITSENPDE	ENPDEGFKPSSGTVQE	0	1235.57	O00763-3;O00763-2;O00763;Q13085;Q13085-4;Q13085-2;Q13085-3	Q13085	510	520	ACACB;ACACA	Acetyl-CoA carboxylase 2;Biotin carboxylase;Acetyl-CoA carboxylase 1;Biotin carboxylase	no	no	2	8.2775e-05	102.4	10241000	0	10241000	0	0	0	0	0	0	0	21081	2800;2801;1265
ITSENPDEGFKPSSGTVQELNFR	RGHVIAARITSENPDE	TVQELNFRSNKNVWGY	1	2551.22	O00763-3;O00763-2;O00763;Q13085;Q13085-4;Q13085-2;Q13085-3	Q13085	510	532	ACACB;ACACA	Acetyl-CoA carboxylase 2;Biotin carboxylase;Acetyl-CoA carboxylase 1;Biotin carboxylase	no	no	2;3;4	7.4488e-117	400.88	14335000000	3930000000	1054200000	920290000	485320000	665900000	1012200000	552910000	532110000	708260000	21082	2800;2801;1265
ITSFEEAK	KGFSPQHKITSFEEAK	ITSFEEAKGLDRINER	0	923.46	Q08209-2;Q08209;Q08209-3;Q08209-4;Q08209-5;E7ETC2	Q08209-2	457	464	PPP3CA	Serine/threonine-protein phosphatase 2B catalytic subunit alpha isoform;Serine/threonine-protein phosphatase	yes	no	2	0.01244	85.161	40876000	0	0	0	0	0	0	0	0	0	21083	2741
ITSFPESEGYSYETSTK	YSYETTEKITSFPESE	YSYETSTKTTRTPDTS	0	1924.86	P46821	P46821	2014	2030	MAP1B	Microtubule-associated protein 1B;MAP1B heavy chain;MAP1 light chain LC1	yes	yes	2	1.3609e-06	113.88	40043000	12106000	0	0	0	0	8890300	0	0	0	21084	2266
ITSFVIPEPSPTSQTIQEGSR	AVDWKHPRITSFVIPE	QTIQEGSREQPYHPPD	0	2273.15	P41214;P41214-2	P41214	352	372	EIF2D	Eukaryotic translation initiation factor 2D	yes	no	2	0.069937	37.884	7538700	0	0	0	0	0	0	0	0	0	21085	2210
ITSGPFEPDLYK	LMPNGPMRITSGPFEP	PFEPDLYKSEMEVQDA	0	1365.68	Q9UQ80;Q9UQ80-2	Q9UQ80	333	344	PA2G4	Proliferation-associated protein 2G4	yes	no	2	2.4642e-05	116.03	1502500000	98507000	24528000	24440000	513220000	0	0	0	0	0	21086	4484
ITSGPFEPDLYKSEMEVQDAELK	LMPNGPMRITSGPFEP	EVQDAELKALLQSSAS	1	2625.25	Q9UQ80;Q9UQ80-2	Q9UQ80	333	355	PA2G4	Proliferation-associated protein 2G4	yes	no	3	4.8816e-24	166.49	2006500000	186670000	61502000	58836000	614440000	95117000	86438000	36743000	114300000	21422000	21087	4484
ITSLQEEVK	MIGDLQARITSLQEEV	TSLQEEVKHLKHNLEK	0	1045.57	A0A0U1RQV4;Q13464	A0A0U1RQV4	631	639	ROCK1	Rho-associated protein kinase 1	yes	no	2	0.038295	56.202	7062300	0	0	0	0	0	0	0	0	0	21088	289
ITSPLMEPSSIEK	VCLAVEKRITSPLMEP	MEPSSIEKIVEIDAHI	0	1430.73	P28066	P28066	54	66	PSMA5	Proteasome subunit alpha type-5	yes	yes	2	0.00055542	88.122	120660000	0	0	0	0	0	0	0	0	0	21089	2053
ITSQIFIGPTYYQR	YNGFTGRKITSQIFIG	IGPTYYQRLKHMVDDK	0	1685.88	C9J2Y9;P30876;C9J4M6;A0A1W2PPT5	C9J2Y9	1030	1043	POLR2B	DNA-directed RNA polymerase;DNA-directed RNA polymerase II subunit RPB2	yes	no	2	0.00058645	84.753	45594000	0	0	0	0	0	0	0	0	0	21090	524
ITSYFLNEGSQARPR	ENQEGLRKITSYFLNE	EGSQARPRSSHRYFLE	1	1737.88	O75792	O75792	268	282	RNASEH2A	Ribonuclease H2 subunit A	yes	yes	3	8.9162e-05	89.992	62954000	0	0	0	0	0	0	0	0	0	21091	1521
ITTGAQDDLRK	SEEIFFGRITTGAQDD	GAQDDLRKVTQSAYAQ	1	1216.64	Q9Y4W6	Q9Y4W6	642	652	AFG3L2	AFG3-like protein 2	yes	yes	3	7.991e-05	94.767	167370000	0	0	0	0	0	24671000	0	0	0	21092	4574
ITTGSENLHVSHILQK	SSKANFAKITTGSENL	HVSHILQKAKIEVSED	0	1775.95	P07093	P07093	327	342	SERPINE2	Glia-derived nexin	yes	yes	3	0.00051339	75.535	32735000	22326000	0	10409000	0	0	0	0	0	0	21093	1732
ITTGSSSAGTQSSTSNR	SSTSTTTKITTGSSSA	TQSSTSNRLWAEDSTE	0	1640.76	O14974;O14974-5;O14974-2;H0YHI8	O14974	596	612	PPP1R12A	Protein phosphatase 1 regulatory subunit 12A	yes	no	2	4.6674e-13	191.44	32859000	0	0	0	0	0	0	16706000	0	0	21094	1303
ITTGSSSAGTQSSTSNRLWAEDSTEK	SSTSTTTKITTGSSSA	WAEDSTEKEKDSVPTA	1	2700.25	O14974;O14974-5;O14974-2;H0YHI8	O14974	596	621	PPP1R12A	Protein phosphatase 1 regulatory subunit 12A	yes	no	3	0.10141	19.926	8516300	0	0	0	0	0	0	0	0	0	21095	1303
ITTQLDQVTAK	DKQQELNKITTQLDQV	QLDQVTAKLQDKQEHC	0	1216.67	Q15075	Q15075	686	696	EEA1	Early endosome antigen 1	yes	yes	2	7.7278e-05	103.76	55579000	22090000	0	0	0	0	0	0	0	0	21096	2970
ITTSLLPINNGSK	VSKHQSPKITTSLLPI	LPINNGSKENGIHEEQ	0	1356.76	Q13596;Q13596-2;Q13596-3;J3KPH4;H0YKD5;H0YKL5;H0YK58	Q13596	61	73	SNX1	Sorting nexin-1	yes	no	2	1.6643e-06	133.16	118140000	0	0	0	53079000	0	0	0	0	0	21097	2856
ITVAALDASNLLASVPSPQR	VPEGQRARITVAALDA	ASVPSPQRSEHDVLFQ	0	2022.11	Q6UVK1	Q6UVK1	1723	1742	CSPG4	Chondroitin sulfate proteoglycan 4	yes	yes	2	3.0383e-15	153.36	41032000	0	0	0	0	0	0	0	14553000	0	21098	3264
ITVAWCK	KLNYLDPRITVAWCKK	RITVAWCKKWGVPIEK	0	876.453	P11387	P11387	728	734	TOP1	DNA topoisomerase 1	yes	yes	2	0.050068	71.715	426250000	0	0	0	159680000	0	0	0	47425000	0	21099	1826
ITVLEALR	SLVRETSRITVLEALR	ITVLEALRHPIQVSRR	0	913.56	Q5T9A4;Q5T9A4-3;Q9NVI7-2;Q9NVI7;H0Y2W2;Q9NVI7-3	Q9NVI7-2	291	298	ATAD3B;ATAD3A	ATPase family AAA domain-containing protein 3B;ATPase family AAA domain-containing protein 3A	no	no	2	0.0019698	151.04	1156700000	0	17033000	0	0	0	0	29323000	63924000	31466000	21100	4223;3170
ITVLEALRHPIQVSR	SLVRETSRITVLEALR	RHPIQVSRRLLSRPQD	1	1731.02	Q5T9A4;Q5T9A4-3;Q9NVI7-2;Q9NVI7;H0Y2W2;Q9NVI7-3	Q9NVI7-2	291	305	ATAD3B;ATAD3A	ATPase family AAA domain-containing protein 3B;ATPase family AAA domain-containing protein 3A	no	no	3;4	2.9884e-08	135.47	1031300000	71073000	0	0	116590000	0	0	61548000	0	0	21101	4223;3170
ITVLQLSALLK	AVSHEKGKITVLQLSA	LQLSALLKQADSSKRK	0	1197.77	Q5T4S7-3;Q5T4S7-4;Q5T4S7;Q5T4S7-2;Q5T4S7-5;A0A0A0MSW0	Q5T4S7-3	1921	1931	UBR4	E3 ubiquitin-protein ligase UBR4	yes	no	2	8.1149e-06	158.02	174200000	0	0	0	48559000	9631600	5225700	0	24754000	0	21102	3163
ITVLYSLVQGQQLNPYLR	IRMYSERRITVLYSLV	QQLNPYLRLKVRRDHI	0	2104.17	Q05086-2;Q05086-3;Q05086;A0A1B0GVL3;A0A0D9SG77	Q05086-2	484	501	UBE3A	Ubiquitin-protein ligase E3A	yes	no	2	5.9134e-07	115.8	9573000	0	0	0	0	0	0	0	0	0	21103	2716
ITVNEVELLVMK	EEIAKSAKITVNEVEL	EVELLVMKALSVGLVK	0	1386.78	Q9UNM6;Q9UNM6-2;A0A087WUL9	Q9UNM6	302	313	PSMD13	26S proteasome non-ATPase regulatory subunit 13	yes	no	2	7.7613e-07	212.68	1083200000	70803000	12728000	12587000	168170000	40026000	26749000	9305700	106040000	17277000	21104	4463
ITVNGDSSAEAEELANEI	PGYEEDMKITVNGDSS	AEELANEI________	0	1860.86	Q9BXJ9;A0A0B4J1W3	Q9BXJ9	849	866	NAA15	N-alpha-acetyltransferase 15, NatA auxiliary subunit	yes	no	2	0.048416	50.188	9381200	0	0	0	0	0	0	0	0	0	21105	3953
ITVPGNFQGHSGAQCITCSYK	MKALVNRKITVPGNFQ	QCITCSYKASSGLLYP	0	2324.07	Q08945	Q08945	326	346	SSRP1	FACT complex subunit SSRP1	yes	yes	3	2.1833e-20	165.06	900170000	248210000	94436000	91695000	86020000	14145000	0	0	31921000	0	21106	2751
ITVTSEVPFSK	TIERSKSKITVTSEVP	TSEVPFSKRYLKYLTK	0	1206.65	P35268;K7ELC4;K7EMH1;K7ERI7;K7EP65;K7EKS7;K7EJT5	P35268	70	80	RPL22	60S ribosomal protein L22	yes	no	2	7.4518e-06	163.46	7629900000	1028500000	241440000	243890000	0	414210000	441390000	220660000	1081700000	347530000	21107	2148
ITVTSEVPFSKR	TIERSKSKITVTSEVP	SEVPFSKRYLKYLTKK	1	1362.75	P35268;K7ELC4;K7EMH1;K7ERI7;K7EP65;K7EKS7	P35268	70	81	RPL22	60S ribosomal protein L22	yes	no	3	7.9371e-05	94.402	181470000	26748000	11279000	0	0	0	0	0	0	0	21108	2148
ITVVGVGAVGMACAISILMK	EEQTPQNKITVVGVGA	CAISILMKDLADELAL	0	1989.08	P00338;P00338-3;P00338-4;P00338-5;P00338-2;F5GXY2;F5GYU2;F5GXH2;F5H5J4;F5H6W8;F5GZQ4;F5H8H6;F5GXC7;F5GWW2	P00338	23	42	LDHA	L-lactate dehydrogenase A chain	yes	no	3	2.252e-07	102.39	114870000	0	0	0	0	0	0	0	0	0	21109	1637
ITVVGVGQVGMACAISILGK	EATVPNNKITVVGVGQ	CAISILGKSLADELAL	0	1972.08	P07195;A8MW50;C9J7H8;F5H793	P07195	24	43	LDHB	L-lactate dehydrogenase B chain;L-lactate dehydrogenase	yes	no	2;3	4.5906e-07	110.6	43823000	0	0	0	0	0	0	0	0	0	21110	1736
ITVVPSAK	MAHYNFKKITVVPSAK	ITVVPSAKDFIDLTLS	0	813.496	Q9BZE4	Q9BZE4	9	16	GTPBP4	Nucleolar GTP-binding protein 1	yes	yes	2	0.013814	81.642	86994000	0	0	0	0	0	0	9433300	0	10414000	21111	3975
ITVVSEK	HIERFKNKITVVSEKQ	KITVVSEKQFSKRYLK	0	774.449	C9JYQ9;H0Y8C2;Q6P5R6	C9JYQ9	63	69	RPL22L1	60S ribosomal protein L22-like 1	yes	no	2	0.019652	95.352	63461000	0	13757000	0	0	0	0	9765700	0	13034000	21112	579
ITWSIIR	TTAQSDNKITWSIIRE	KITWSIIREHMGDILY	0	887.523	P38606;P38606-2	P38606	565	571	ATP6V1A	V-type proton ATPase catalytic subunit A	yes	no	2	0.010057	121.29	367160000	0	0	0	82954000	0	7846800	0	42130000	0	21113	2188
ITWSNPPAQGAR	SQMEKIVRITWSNPPA	NPPAQGARIVASTLSN	0	1296.66	P17174;P17174-2	P17174	294	305	GOT1	Aspartate aminotransferase, cytoplasmic	yes	no	2	0.0001115	99.539	239750000	0	0	0	0	13109000	0	0	37923000	0	21114	1913
ITYVANVNPGGWAPASVLR	SRDNILCKITYVANVN	WAPASVLRAVAKREYP	0	1984.05	Q9Y5P4-2;Q9Y5P4;Q9Y5P4-3;H0Y9J1;A0A0A0MRE4	Q9Y5P4-2	551	569	COL4A3BP	Collagen type IV alpha-3-binding protein	yes	no	2	0.00010619	85.937	19989000	0	0	0	0	0	0	0	0	0	21115	4594
ITYVPITGGTPSMVTVDGTK	TAQVESFRITYVPITG	MVTVDGTKTQTRLVKL	0	2036.05	P24821;P24821-4;J3QSU6;E9PC84;P24821-3;F5H7V9;P24821-5;P24821-2;P24821-6;H0YGZ3	P24821	1742	1761	TNC	Tenascin	yes	no	2;3	5.0044e-08	118.54	361580000	0	0	0	80001000	0	0	0	0	0	21116	2015
IVADFSASVK	PETNNILKIVADFSAS	ADFSASVKKPHTLLQR	0	1035.56	P49915;P49915-2	P49915	468	477	GMPS	GMP synthase [glutamine-hydrolyzing]	yes	no	2	0.053216	53.211	12936000	0	0	0	0	0	0	0	0	0	21117	2339
IVADKDYSVTANSK	SLFLQTPKIVADKDYS	YSVTANSKIVVVTAGV	1	1509.77	P07195;A8MW50;C9J7H8;F5H793	P07195	78	91	LDHB	L-lactate dehydrogenase B chain;L-lactate dehydrogenase	yes	no	2;3	4.1178e-16	250.46	4282400000	1080300000	363970000	211980000	697280000	157510000	232650000	0	53731000	28264000	21118	1736
IVAECNAVR	TRDDRRERIVAECNAV	VAECNAVRQALQDLLS	0	1030.52	P35221;P35221-2;G3XAM7;H0YBB8;P26232-2;P26232-5;P26232;P26232-3	P35221	333	341	CTNNA1;CTNNA2	Catenin alpha-1;Catenin alpha-2	no	no	2	0.019355	64.711	215590000	0	0	0	132970000	0	0	0	0	0	21119	2139;2030
IVAEEFLK	LSVNARARIVAEEFLK	IVAEEFLKNVSRSSGE	0	947.533	F8WCF6;P59998;P59998-3;H7C0A3;R4GN08;P59998-4	F8WCF6	159	166	ARPC4-TTLL3;ARPC4	Actin-related protein 2/3 complex subunit 4	yes	no	2	0.012603	84.743	1340900000	126730000	42831000	38697000	0	93074000	100840000	71395000	0	77610000	21120	929
IVAERPGTNSTGPAPMAPPR	KSAEAFGKIVAERPGT	PAPMAPPRAPGPLSKQ	1	2018.04	Q13263;Q13263-2;M0R0K9	Q13263	408	427	TRIM28	Transcription intermediary factor 1-beta	yes	no	3	1.2352e-19	174.02	2078200000	77315000	25430000	22176000	163510000	48435000	0	52145000	294500000	99456000	21121	2824
IVAERPGTNSTGPAPMAPPRAPGPLSK	KSAEAFGKIVAERPGT	RAPGPLSKQGSGSSQP	2	2668.41	Q13263;Q13263-2;M0R0K9	Q13263	408	434	TRIM28	Transcription intermediary factor 1-beta	yes	no	3;4	8.1734e-42	226.23	6808700000	393970000	166510000	137310000	732020000	197840000	211850000	70127000	746050000	100420000	21122	2824
IVAETMNNYLFGER	FESEDVAKIVAETMNN	NNYLFGERLLECHFMP	0	1655.8	Q9BYG3;C9J6C5	Q9BYG3	101	114	NIFK	MKI67 FHA domain-interacting nucleolar phosphoprotein	yes	no	2	3.8538e-07	190.27	478390000	134190000	36671000	30721000	121720000	36305000	0	31292000	0	0	21123	3969
IVAFENAFER	RSNGAIQKIVAFENAF	AFENAFERLLDIISEE	0	1194.6	O60763;O60763-2	O60763	203	212	USO1	General vesicular transport factor p115	yes	no	2	0.00037407	102.52	175550000	0	0	0	0	14128000	5846700	0	34696000	0	21124	1448
IVAGYASR	GGCLTQEKIVAGYASR	IVAGYASRFIVIADFR	0	835.455	P49247	P49247	184	191	RPIA	Ribose-5-phosphate isomerase	yes	yes	2	0.040807	62.582	10755000	0	0	0	0	0	0	0	0	0	21125	2305
IVAIAVGDSAAK	LRFQDPGRIVAIAVGD	AVGDSAAKSLLQGTIQ	0	1113.64	Q9UHN6;Q9UHN6-2;F5H6B2	Q9UHN6	309	320	TMEM2	Transmembrane protein 2	yes	no	2	0.0028274	75.088	100560000	0	0	0	0	7871500	0	0	36361000	0	21126	4386
IVAIGTSDLDK	ENLVQSKKIVAIGTSD	IGTSDLDKTQLEQLYQ	0	1130.62	P48507;P48507-2	P48507	159	169	GCLM	Glutamate--cysteine ligase regulatory subunit	yes	no	2	0.00098403	83.182	42374000	0	0	0	0	0	0	0	0	0	21127	2291
IVAISEDYPRK	QNGTYTVKIVAISEDY	ISEDYPRKTITGTVLI	1	1289.7	Q14126	Q14126	469	479	DSG2	Desmoglein-2	yes	yes	3	0.023053	49.632	22827000	0	0	0	0	0	0	0	0	7297500	21128	2887
IVALDLR	IISRVQCRIVALDLRS	RIVALDLRSHGETKVK	0	798.496	Q9Y570;Q9Y570-4	Q9Y570	107	113	PPME1	Protein phosphatase methylesterase 1	yes	no	2	0.017959	97.602	184520000	0	0	0	58769000	0	0	0	20173000	0	21129	4581
IVALFPK	INQKHLDRIVALFPKD	RIVALFPKDVDRLRRM	0	786.5	P06737-2;P06737;E9PK47	P06737-2	381	387	PYGL	Glycogen phosphorylase, liver form;Phosphorylase	yes	no	2	0.040489	75.311	28190000	0	0	0	0	0	0	0	0	0	21130	1723
IVALNAHTFLR	VAQPDQTRIVALNAHT	LNAHTFLRNGGHFVIS	0	1253.72	P22087;M0QXL5;M0R0P1;M0R299;M0R2Q4;A6NHQ2	P22087	245	255	FBL;FBLL1	rRNA 2-O-methyltransferase fibrillarin;rRNA/tRNA 2-O-methyltransferase fibrillarin-like protein 1	no	no	2;3	2.1054e-06	153.54	2814200000	542050000	92425000	102020000	271340000	66215000	51598000	17113000	254610000	30684000	21131	1984;368
IVALSSSLSNAK	SQIERPIRIVALSSSL	SSSLSNAKDVAHWLGC	0	1188.67	O75643;B4E0P5	O75643	1487	1498	SNRNP200	U5 small nuclear ribonucleoprotein 200 kDa helicase	yes	no	2	5.0248e-06	124.6	880730000	132130000	30513000	31848000	170940000	0	0	0	53404000	0	21132	1512
IVAPELYIAVGISGAIQHLAGMK	MQVGQTGKIVAPELYI	IQHLAGMKDSKTIVAI	0	2350.31	P13804;P13804-2;H0YLU7;H0YK49;H0YNX6;H0YL83;H0YM12	P13804	269	291	ETFA	Electron transfer flavoprotein subunit alpha, mitochondrial	yes	no	3	1.5432e-12	124.08	539780000	0	0	0	0	0	0	0	0	0	21133	1861
IVAPGKGILAADESTGSIAK	ELSDIAHRIVAPGKGI	ESTGSIAKRLQSIGTE	1	1897.05	P04075;J3KPS3;H3BQN4;P04075-2;H3BPS8;H3BUH7	P04075	23	42	ALDOA	Fructose-bisphosphate aldolase A	yes	no	3	6.8949e-06	93.776	237980000	0	6406000	0	231580000	0	0	0	0	0	21134	1671
IVAPISDSPKPPPQR	PLLQEREKIVAPISDS	SPKPPPQRVTLTLPVL	1	1600.89	O95336;M0R261	O95336	171	185	PGLS	6-phosphogluconolactonase	yes	no	3	1.2118e-07	121.24	301490000	0	0	0	141430000	0	0	0	49468000	0	21135	1587
IVAPPGGR	GVRSASKRIVAPPGGR	IVAPPGGRSNITSLS_	0	765.45	Q14195-2;H0YBT4;Q16555;A0A1C7CYX9;Q16555-2	Q16555	670	677	DPYSL3;DPYSL2	Dihydropyrimidinase-related protein 2	no	no	2	0.017174	77.058	210120000	65997000	12726000	10855000	0	11453000	0	0	0	10776000	21136	2899;3049
IVAPPGGRANITSLG	IPRRTTQRIVAPPGGR	RANITSLG________	1	1421.8	Q16555;A0A1C7CYX9;Q16555-2	Q16555	558	572	DPYSL2	Dihydropyrimidinase-related protein 2	yes	no	2	0.0062547	74.649	104050000	51883000	27574000	24588000	0	0	0	0	0	0	21137	3049
IVAQVWPFLGQYMEK	EKAEWLNKIVAQVWPF	FLGQYMEKLLAETVAP	0	1807.93	Q9BSJ8;Q9BSJ8-2;F8VZB1	Q9BSJ8	145	159	ESYT1	Extended synaptotagmin-1	yes	no	3	0.016634	48.899	7495600	0	0	0	0	0	0	0	0	0	21138	3898
IVASASFDK	VLFSPDSRIVASASFD	VASASFDKSIKLWDGR	0	936.492	Q9NVX2;A0A0A0MRH0;K7EN33;Q9NVX2-2	Q9NVX2	386	394	NLE1	Notchless protein homolog 1	yes	no	2	0.0069553	79.148	0	0	0	0	0	0	0	0	0	0	21139	4233
IVASMWDSLGEEQK	ATFGDVSKIVASMWDS	DSLGEEQKQAYKRKTE	0	1591.76	Q96NM4-3;Q96NM4;Q96NM4-4;Q96NM4-2;O15405-2;O15405;O94842-3;O94842-2;O94842	Q96NM4-3	237	250	TOX2;TOX3;TOX4	TOX high mobility group box family member 2;TOX high mobility group box family member 3;TOX high mobility group box family member 4	yes	no	2	0.0004994	87.083	8389300	0	0	0	0	0	0	0	0	0	21140	1344
IVASTLSNPELFEEWTGNVK	NPPAQGARIVASTLSN	EEWTGNVKTMADRILT	0	2233.13	P17174;P17174-2	P17174	306	325	GOT1	Aspartate aminotransferase, cytoplasmic	yes	no	2;3	2.7448e-21	217.91	445730000	0	0	0	59872000	17722000	16251000	0	64705000	6568500	21141	1913
IVATKPLYVALAQR	AVTEMNGRIVATKPLY	LYVALAQRKEERQAHL	1	1541.93	P11940;E7EQV3;A0A087WTT1;E7ERJ7;P11940-2;Q9H361	P11940	357	370	PABPC1;PABPC3	Polyadenylate-binding protein 1;Polyadenylate-binding protein 3	no	no	2;3	1.7866e-06	152.88	1485200000	128200000	0	0	711640000	0	0	0	116210000	16115000	21142	1836
IVATKPLYVALAQRK	AVTEMNGRIVATKPLY	YVALAQRKEERQAHLT	2	1670.02	P11940;E7EQV3;A0A087WTT1;E7ERJ7;P11940-2;Q9H361	P11940	357	371	PABPC1;PABPC3	Polyadenylate-binding protein 1;Polyadenylate-binding protein 3	no	no	3	0.00017161	88.561	194130000	0	10760000	10485000	0	0	0	0	0	0	21143	1836
IVATLPYIK	KKSAIGQRIVATLPYI	VATLPYIKQEVPIIIV	0	1016.63	C9J2Y9;P30876;C9J4M6;A0A1W2PPT5	C9J2Y9	249	257	POLR2B	DNA-directed RNA polymerase;DNA-directed RNA polymerase II subunit RPB2	yes	no	2	0.019415	64.654	29139000	21258000	0	7880900	0	0	0	0	0	0	21144	524
IVAVTGAEAQK	AIAKGIRRIVAVTGAE	VTGAEAQKALRKAESL	0	1085.61	P49588;P49588-2;H3BPK7	P49588	752	762	AARS	Alanine--tRNA ligase, cytoplasmic	yes	no	2	5.3239e-06	139.15	1882700000	232960000	25573000	23219000	251510000	60714000	49867000	17022000	210890000	31770000	21145	2315
IVCDLIENK	PIEYFNNKIVCDLIEN	VCDLIENKVNPPGIMS	0	1102.57	Q12965;H0YLE5	Q12965	445	453	MYO1E	Unconventional myosin-Ie	yes	no	2	0.0003334	144.5	717080000	97837000	0	0	0	51139000	46907000	48473000	62754000	45520000	21146	2787
IVCSQPYSK	EKRWDRVKIVCSQPYS	VCSQPYSKDSPFGLSF	0	1080.53	P18887;F5H8D7;M0QYS5;M0R0D2;M0QZ96;M0R1U8	P18887	130	138	XRCC1;FOXH1	DNA repair protein XRCC1	yes	no	2	0.0023993	94.309	42565000	0	0	0	0	0	6435700	0	0	0	21147	1943
IVCTPGQGLGDLR	LCETFLEKIVCTPGQG	GQGLGDLRTLELLLIC	0	1384.71	C9J7E5;Q9Y5L0-5;Q9Y5L0-3;Q9Y5L0;Q9Y5L0-1;E9PFH4	C9J7E5	310	322	TNPO3	Transportin-3	yes	no	2	0.0057869	68.171	9209800	0	0	0	0	0	0	0	0	0	21148	533
IVDDLKDEAEQYRK	GAAEIISRIVDDLKDE	DEAEQYRKMVMETIEK	2	1720.86	O75533	O75533	853	866	SF3B1	Splicing factor 3B subunit 1	yes	yes	3;4	1.9214e-07	156.24	536080000	51731000	13760000	16963000	142440000	0	0	0	0	0	21149	1505
IVDDWANDGWGLK	FIICADRRIVDDWAND	ANDGWGLKKAADGAAE	0	1487.7	P27824;P27824-2;P27824-3	P27824	446	458	CANX	Calnexin	yes	no	2	2.7156e-07	198.55	1302800000	125060000	44836000	32896000	0	94713000	0	0	0	0	21150	2051
IVDDWANDGWGLKK	FIICADRRIVDDWAND	NDGWGLKKAADGAAEP	1	1615.8	P27824;P27824-2;P27824-3	P27824	446	459	CANX	Calnexin	yes	no	2;3	8.4648e-08	136.24	1257500000	120920000	37546000	41741000	421970000	54334000	44421000	15110000	134040000	0	21151	2051
IVDGSRFTEFK	DVREVIARIVDGSRFT	GSRFTEFKAFYGDTLV	1	1297.67	Q9HCC0;Q9HCC0-2;D6RDF7;D6R9R1	Q9HCC0	338	348	MCCC2	Methylcrotonoyl-CoA carboxylase beta chain, mitochondrial	yes	no	2;3	0.00012436	148.78	695700000	381730000	171270000	142710000	0	0	0	0	0	0	21152	4118
IVDLNFLIGPK	TLVREDDKIVDLNFLI	LNFLIGPKLYEANWME	0	1227.72	P19447	P19447	477	487	ERCC3	TFIIH basal transcription factor complex helicase XPB subunit	yes	yes	2	0.0011062	81.017	21918000	0	0	1158400	0	0	0	0	0	0	21153	1950
IVDNLGASGNSLYQR	LSCSQALKIVDNLGAS	SGNSLYQRNLCLHLKA	0	1605.81	Q6PGP7;D6RCE2	Q6PGP7	335	349	TTC37	Tetratricopeptide repeat protein 37	yes	no	2	0.0005135	84.508	18718000	0	0	0	0	0	0	0	0	0	21154	3252
IVDNVRPDR	GFEPQVMRIVDNVRPD	VDNVRPDRQTVMFSAT	1	1082.58	Q7L014;A0A0C4DG89	A0A0C4DG89	546	554	DDX46	Probable ATP-dependent RNA helicase DDX46	no	no	2;3	0.033522	61.593	246010000	0	0	0	125250000	0	0	0	101140000	0	21155	3297;226
IVDNVRPDRQTVMFSATFPR	GFEPQVMRIVDNVRPD	MFSATFPRAMEALARR	2	2348.21	Q7L014;A0A0C4DG89	A0A0C4DG89	546	565	DDX46	Probable ATP-dependent RNA helicase DDX46	no	no	4	2.2077e-15	141.64	35774000	35774000	0	0	0	0	0	0	0	0	21156	3297;226
IVDPEIALK	LQAQVVMRIVDPEIAL	VDPEIALKILHRQTNI	0	996.586	P33240-2;P33240;E7EWR4;E9PID8;A0A0A0MT56	P33240-2	181	189	CSTF2	Cleavage stimulation factor subunit 2	yes	no	2	0.0026036	93.098	215080000	0	9248100	8374300	107160000	0	0	0	0	6680500	21157	2127
IVDQIRPDR	GFEPQIRKIVDQIRPD	VDQIRPDRQTLMWSAT	1	1110.61	P17844;J3KTA4;P17844-2;J3KRZ1;J3QSF1;A0A1X7SBZ2;Q92841;A0A1W2PQ51;Q92841-1;Q92841-3;Q92841-2	P17844	265	273	DDX5;DDX17	Probable ATP-dependent RNA helicase DDX5;Probable ATP-dependent RNA helicase DDX17	no	no	2;3	0.00087055	148.91	3418900000	202760000	78405000	68107000	507990000	159210000	120910000	46942000	375840000	104350000	21158	1926;335
IVDQIRPDRQTLMWSATWPK	GFEPQIRKIVDQIRPD	MWSATWPKEVRQLAED	2	2440.27	P17844;J3KTA4;P17844-2;J3KRZ1;J3QSF1;A0A1X7SBZ2;Q92841;A0A1W2PQ51;Q92841-1;Q92841-3;Q92841-2	P17844	265	284	DDX5;DDX17	Probable ATP-dependent RNA helicase DDX5;Probable ATP-dependent RNA helicase DDX17	no	no	4	0.00084071	60.325	100140000	70359000	0	0	0	0	29782000	0	0	0	21159	1926;335
IVDRIDNDGDGFVTTEELK	ESKERLGKIVDRIDND	FVTTEELKTWIKRVQK	1	2135.04	Q15293;Q15293-2	Q15293	87	105	RCN1	Reticulocalbin-1	yes	no	2;3	1.895e-19	180.86	914560000	134610000	34899000	29418000	0	20529000	28793000	25323000	131230000	48418000	21160	2987
IVDVIGEK	LEVSERMKIVDVIGEK	IVDVIGEKIYKDGERI	0	871.501	P13861-2;P13861;H7C4A9	P13861-2	273	280	PRKAR2A	cAMP-dependent protein kinase type II-alpha regulatory subunit	yes	no	2	0.048923	57.708	57083000	0	0	0	0	0	0	0	57083000	0	21161	1863
IVEAAENEYQTAISENYQTMSDTTFK	QTAKEFIKIVEAAENE	TMSDTTFKALRRQLPV	0	2982.34	P47755	P47755	231	256	CAPZA2	F-actin-capping protein subunit alpha-2	yes	yes	3	2.4127e-53	267.57	430060000	25353000	12520000	9567700	0	31943000	60405000	36696000	56140000	50262000	21162	2275
IVEALPTYGVHYYAVK	QAVVQYMKIVEALPTY	GVHYYAVKDKQGLPWW	0	1821.97	H7C550;Q9Y2L6-2;Q9Y2L6	H7C550	139	154	FRMD4B	FERM domain-containing protein 4B	yes	no	2	0.046443	46.318	0	0	0	0	0	0	0	0	0	0	21163	1087
IVEANPLLEAFGNAK	TGQDIDDRIVEANPLL	LEAFGNAKTVRNNNSS	0	1584.85	A0A0A0MRM8;Q9UM54-5;Q9UM54-2;Q9UM54-6;A0A0D9SGC1;E7EW20;Q9UM54-4;Q9UM54-1;Q9UM54	A0A0A0MRM8	182	196	MYO6	Unconventional myosin-VI	yes	no	2	4.5838e-08	138.19	174000000	0	4554400	3040000	0	20987000	22776000	18637000	10145000	13899000	21164	148
IVEDAPPIDLQAEAQHASGEVEEPPRYLLK	FIQMSVQRIVEDAPPI	EPPRYLLKFEQIYLSK	1	3313.68	C9J2Y9;P30876	C9J2Y9	51	80	POLR2B	DNA-directed RNA polymerase;DNA-directed RNA polymerase II subunit RPB2	yes	no	4	0.0073515	45.193	87957000	0	0	0	0	0	0	0	0	0	21165	524
IVEDEPNK	NYIKRNWRIVEDEPNK	IVEDEPNKICEADRVA	0	942.466	P55060-3;P55060;P55060-4;P55060-2	P55060-3	76	83	CSE1L	Exportin-2	yes	no	2	0.0060267	106.04	130290000	0	0	0	0	15182000	16647000	0	0	0	21166	2444
IVEEPQSNR	IVAANLQKIVEEPQSN	VEEPQSNRSVTFKLAS	0	1070.54	O95747	O95747	489	497	OXSR1	Serine/threonine-protein kinase OSR1	yes	yes	2	0.0011688	99.815	168570000	0	0	0	0	12475000	17492000	0	0	0	21167	1616
IVEEPQSNRSVTFK	IVAANLQKIVEEPQSN	SNRSVTFKLASGVEGS	1	1632.85	O95747	O95747	489	502	OXSR1	Serine/threonine-protein kinase OSR1	yes	yes	3	0.00033561	77.42	84896000	70264000	0	14632000	0	0	0	0	0	0	21168	1616
IVEGILK	STVFELKRIVEGILKR	RIVEGILKRPPDEQRL	0	770.49	Q15370;Q15370-2;A0A0B4J296;B8ZZU8;I3L0M9	Q15370	30	36	TCEB2	Transcription elongation factor B polypeptide 2	yes	no	2	0.022246	91.906	104290000	0	0	0	0	0	0	0	0	0	21169	2993
IVEGISQPIWLVSDTRR	DPGFFCRKIVEGISQP	WLVSDTRRVSDIQWFR	1	1968.08	Q15126	Q15126	95	111	PMVK	Phosphomevalonate kinase	yes	yes	3	8.306e-07	105.28	88967000	0	0	0	0	0	0	0	0	0	21170	2975
IVEIDAHIGCAMSGLIADAK	MEPSSIEKIVEIDAHI	SGLIADAKTLIDKARV	0	2083.04	P28066;P28066-2	P28066	67	86	PSMA5	Proteasome subunit alpha type-5	yes	no	3	0.00070524	61.862	18715000	0	0	0	0	0	0	0	0	0	21172	2053
IVEIPFNSTNK	EMRERYAKIVEIPFNS	IPFNSTNKYQLSIHKN	0	1260.67	P05023-4;P05023;P05023-3;P05023-2	P05023-4	477	487	ATP1A1	Sodium/potassium-transporting ATPase subunit alpha-1	yes	no	2	3.902e-05	113.22	1280900000	90806000	0	25911000	488740000	0	0	0	172680000	0	21173	1691
IVEIPFNSTNKYQLSIHK	EMRERYAKIVEIPFNS	KYQLSIHKNPNTSEPQ	1	2130.15	P05023-4;P05023;P05023-3;P05023-2	P05023-4	477	494	ATP1A1	Sodium/potassium-transporting ATPase subunit alpha-1	yes	no	4	3.2447e-05	90.422	61749000	37470000	0	0	0	0	0	0	0	0	21174	1691
IVEIPFNSTNKYQLSIHKNPNTSEPQHLLVMK	EMRERYAKIVEIPFNS	PQHLLVMKGAPERILD	2	3718.95	P05023-4;P05023;P05023-3;P05023-2	P05023-4	477	508	ATP1A1	Sodium/potassium-transporting ATPase subunit alpha-1	yes	no	5	0.0019101	54.466	14359000	0	0	14359000	0	0	0	0	0	0	21175	1691
IVELISR	TCRAMQQRIVELISRV	RIVELISRVSNEEVTE	0	828.507	Q6ZVM7-5;Q6ZVM7;Q6ZVM7-2;Q6ZVM7-3;F5H3S6;B7Z2U2;Q6ZVM7-4	Q6ZVM7-5	219	225	TOM1L2	TOM1-like protein 2	yes	no	2	0.016564	100.19	32208000	0	0	0	0	8647400	8145300	8040700	0	7374200	21176	3285
IVELMGR	AAEEALPRIVELMGRE	RIVELMGRELNWDDYK	0	816.453	P43304;P43304-2	P43304	573	579	GPD2	Glycerol-3-phosphate dehydrogenase, mitochondrial	yes	no	2	0.016386	100.74	90036000	0	0	0	57864000	0	0	0	0	0	21177	2238
IVELPAPADFLSLSSETKPK	GSQPDLRRIVELPAPA	LSSETKPKLMTPDAFM	1	2141.16	Q6P2E9;Q6P2E9-2	Q6P2E9	572	591	EDC4	Enhancer of mRNA-decapping protein 4	yes	no	3	2.6867e-07	100.28	87121000	0	0	0	0	0	0	0	0	0	21178	3242
IVEMSTSK	VLKGRPCKIVEMSTSK	IVEMSTSKTGKHGHAK	0	893.453	P63241;I3L397;I3L504;P63241-2;F8WCJ1;C9J7B5;C9J4W5;Q9GZV4	P63241	40	47	EIF5A;EIF5A2	Eukaryotic translation initiation factor 5A-1;Eukaryotic translation initiation factor 5A-2	yes	no	2	0.0049736	113.26	13857000000	2366200000	608350000	527940000	0	0	0	428550000	1792900000	446020000	21179	2604
IVENLGILTGPQLFSLNK	EAKAFSPRIVENLGIL	PQLFSLNKEELKKVCG	0	1955.11	Q9H6S3;Q9H6S3-3;Q9H6S3-2	Q9H6S3	646	663	EPS8L2	Epidermal growth factor receptor kinase substrate 8-like protein 2	yes	no	2	0.0019858	73.138	7776600	0	0	0	0	0	0	0	0	0	21180	4066
IVENSDAVTEILNNAELLK	LTLSQIGRIVENSDAV	LNNAELLKQIVYCIGG	0	2084.1	Q16401-2;Q16401	Q16401-2	110	128	PSMD5	26S proteasome non-ATPase regulatory subunit 5	yes	no	2;3	1.0219e-29	261.19	188010000	0	0	0	62399000	0	0	0	28257000	0	21181	3040
IVEPPENIQEK	VATDQTERIVEPPENI	PPENIQEKIAFIFNNL	0	1294.68	A5YKK6;A5YKK6-2;A5YKK6-3;A5YKK6-4;H3BVC9	A5YKK6	1088	1098	CNOT1	CCR4-NOT transcription complex subunit 1	yes	no	2	0.0096545	65.179	18384000	0	0	0	0	0	0	0	0	0	21182	359
IVEPYIAWGYPNLK	KASINMLRIVEPYIAW	AWGYPNLKSVNELIYK	0	1661.88	P18124;A8MUD9	P18124	135	148	RPL7	60S ribosomal protein L7	yes	no	2;3	1.615e-06	120.84	10020000000	800830000	267270000	212730000	2037700000	529390000	397760000	165250000	819240000	235970000	21183	1934
IVEPYVTWGFPNLK	PQNLKMLRIVEPYVTW	TWGFPNLKSVRELILK	0	1661.88	Q6DKI1;R4GMU7	Q6DKI1	133	146	RPL7L1	60S ribosomal protein L7-like 1	yes	no	2	6.3461e-06	107.93	344560000	0	0	0	190470000	0	0	0	0	0	21184	3210
IVEQDTMPPK	GFEPQIRRIVEQDTMP	EQDTMPPKGVRHTMMF	0	1156.58	A0A0D9SFB3;A0A0D9SG12;A0A0D9SF53;O00571;O00571-2;O15523-2;O15523	A0A0D9SFB3	364	373	DDX3X;DDX3Y	ATP-dependent RNA helicase DDX3X;ATP-dependent RNA helicase DDX3Y	yes	no	2	0.019929	57.785	21939000	10271000	0	0	0	0	0	0	0	0	21185	255
IVEQPTVSVTEPK	EQAVKEEKIVEQPTVS	TVSVTEPKLATPAGLK	0	1425.77	Q15054-3;Q15054-2;Q15054	Q15054-3	156	168	POLD3	DNA polymerase delta subunit 3	yes	no	2	4.2511e-06	121.45	297890000	30867000	7745500	0	57487000	0	0	0	31410000	0	21186	2964
IVERDGLSEAAAQSR	PETEAVRRIVERDGLS	SEAAAQSRLQSQMSGQ	1	1600.82	Q13057;Q13057-2	Q13057	500	514	COASY	Bifunctional coenzyme A synthase;Phosphopantetheine adenylyltransferase;Dephospho-CoA kinase	yes	no	3	3.8389e-08	134.14	127610000	0	0	0	0	0	0	6244900	0	0	21187	2799
IVESTLFR	QKLNCMTKIVESTLFR	IVESTLFRQSECREVL	0	963.539	Q9H7D0;H0Y7N4	Q9H7D0	863	870	DOCK5	Dedicator of cytokinesis protein 5	yes	no	2	0.039441	63.419	5717400	0	0	0	0	0	0	0	0	0	21188	4072
IVETEAYLGPEDEAAHSR	NGTELRGRIVETEAYL	EDEAAHSRGGRQTPRN	0	1985.93	P29372-5;P29372-4;P29372-2;P29372;A2IDA3	P29372-5	104	121	MPG	DNA-3-methyladenine glycosylase	yes	no	3	6.3475e-07	103.88	118570000	0	0	0	0	31442000	0	21546000	0	27065000	21189	2068
IVETHQPIVETYYGPGR	LLFEGIARIVETHQPI	ETYYGPGRLYTLIKYL	0	1957.99	A0A0A0MS45;J3KNI1;Q9H9E3-3;Q9H9E3;Q9H9E3-2	A0A0A0MS45	286	302	COG4	Conserved oligomeric Golgi complex subunit 4	yes	no	3	0.032099	38.227	5253600	0	0	0	0	0	0	0	0	0	21190	161
IVEVLLIK	TVFGKYGRIVEVLLIK	IVEVLLIKDRETNKSR	0	925.621	Q96E39;A0A1B0GUK8	Q96E39	34	41	RBMXL1	RNA binding motif protein, X-linked-like-1	yes	no	2	0.0047923	114.5	162820000	25345000	9729100	7707000	18938000	9578700	15248000	8925200	11440000	7829400	21191	3705
IVEVLLMK	AVFGKYGRIVEVLLMK	IVEVLLMKDRETNKSR	0	943.578	P38159;P38159-2;H3BT71;H0Y6E7;H3BR27;P38159-3	P38159	34	41	RBMX	RNA-binding motif protein, X chromosome;RNA-binding motif protein, X chromosome, N-terminally processed	no	no	1;2	0.0031867	130.27	6388200000	803110000	271750000	242890000	651740000	357880000	470770000	300390000	415830000	258100000	21192	2186
IVEWNGK	DSYLNFTKIVEWNGKT	KIVEWNGKTSLDWWIT	0	844.444	A0A1W2PPX5;A0A1W2PQR6;A0A1W2PQB7;A0A1W2PS43;A0A1W2PRS1;Q14108;A0A1W2PRF6;A0A1W2PPU6	A0A1W2PPX5	228	234	SCARB2	Lysosome membrane protein 2	yes	no	2	0.026599	77.984	45409000	0	0	0	0	0	0	0	0	0	21193	322
IVFAAGNFWGR	GIQKYKAKIVFAAGNF	AAGNFWGRTLSAISSS	0	1236.64	P04181;P04181-2	P04181	170	180	OAT	Ornithine aminotransferase, mitochondrial;Ornithine aminotransferase, hepatic form;Ornithine aminotransferase, renal form	yes	no	2	6.7123e-06	176.38	729920000	42351000	13781000	12063000	166140000	30913000	26768000	0	61831000	13983000	21194	1676
IVFAWWK	DSTGMLGRIVFAWWKG	RIVFAWWKGSKLDCNA	0	948.522	H3BR29;H3BSM7;Q96GQ5;I3L2V0	H3BR29	102	108	C16orf58	UPF0420 protein C16orf58	yes	no	2	0.11071	55.441	3386300	0	0	0	0	0	0	0	0	0	21195	1050
IVFDSIDNLEAAPHDIGYVK	WIAHQAVKIVFDSIDN	PHDIGYVKQAMFHYFQ	0	2215.12	Q9UJ70;Q9UJ70-2;H7C286;C9JEV6;H7C3G9;E9PPU6;H0YC94;H0YEB7	Q9UJ70	166	185	NAGK	N-acetyl-D-glucosamine kinase	yes	no	3	0.00042522	68.639	68200000	0	0	0	0	8969000	0	0	0	0	21196	4401
IVFLEEASQQEK	LGVSDSGKIVFLEEAS	EEASQQEKLAKEWCFK	0	1419.72	Q9Y2T3;Q9Y2T3-3	Q9Y2T3	42	53	GDA	Guanine deaminase	yes	no	2	0.00011124	99.589	39810000	0	0	0	0	0	0	0	0	0	21197	4517
IVFQEFR	CRQGFPNRIVFQEFRQ	RIVFQEFRQRYEILTP	0	937.502	P35580;P35580-3;P35580-5;P35580-2;P35580-4	P35580	719	725	MYH10	Myosin-10	no	no	2	0.0031668	163.84	4744800000	873670000	0	0	838430000	0	0	578680000	498340000	480630000	21198	2154
IVFSGNLFQHQEDSK	RKVPLDERIVFSGNLF	FQHQEDSKKWRNRFSL	0	1747.85	Q96TA1-2;Q96TA1	Q96TA1-2	56	70	FAM129B	Niban-like protein 1	yes	no	2;3	1.0957e-07	121.99	384860000	0	0	0	105480000	0	0	0	83664000	0	21199	3819
IVFSGNLFQHQEDSKK	RKVPLDERIVFSGNLF	QHQEDSKKWRNRFSLV	1	1875.95	Q96TA1-2;Q96TA1	Q96TA1-2	56	71	FAM129B	Niban-like protein 1	yes	no	3;4	0.0094852	53.565	48635000	0	0	0	0	0	0	0	0	0	21200	3819
IVFVPGCSIPLTIVK	VQVDDGRKIVFVPGCS	SIPLTIVKSDGGYTYD	0	1641.95	P54136	P54136	363	377	RARS	Arginine--tRNA ligase, cytoplasmic	no	no	2	0.00078255	78.191	747980000	24134000	0	5989600	374880000	23078000	12486000	8560100	41297000	11410000	21201	2431
IVFVTGNAK	AASLVGKKIVFVTGNA	VFVTGNAKKLEEVVQI	0	947.544	Q9BY32;Q9BY32-3	Q9BY32	10	18	ITPA	Inosine triphosphate pyrophosphatase	yes	no	2	0.00072928	123.16	921790000	0	13674000	12359000	0	0	0	24060000	145190000	27597000	21202	3963
IVGAPMHDLLLWNNATVTTCHSK	AVVVGRSKIVGAPMHD	TVTTCHSKTAHLDEEV	0	2577.28	P11586;F5H2F4	P11586	176	198	MTHFD1	C-1-tetrahydrofolate synthase, cytoplasmic;Methylenetetrahydrofolate dehydrogenase;Methenyltetrahydrofolate cyclohydrolase;Formyltetrahydrofolate synthetase;C-1-tetrahydrofolate synthase, cytoplasmic, N-terminally processed	yes	no	4	4.8322e-06	87.388	195110000	0	0	0	112180000	0	0	0	26145000	0	21203	1832
IVGCSVHK	AIFSKYGKIVGCSVHK	IVGCSVHKGFAFVQYV	0	898.469	G3V4W0;B4DY08;B2R5W2;P07910-2;G3V4C1;P07910-4;G3V251;G3V5X6;G3V3K6;B4DSU6;G3V4M8;G3V2H6;E5RG71;B3KT61;Q86SE5;Q86SE5-3;P07910;G3V2Q1;G3V576;G3V555;G3V575	G3V4W0	43	50	HNRNPC;RALYL	Heterogeneous nuclear ribonucleoproteins C1/C2;RNA-binding Raly-like protein	no	no	2;3	0.0013232	111.82	6909600000	2127300000	532170000	561590000	470500000	115330000	139040000	236860000	316640000	320200000	21204	429;1752
IVGDLAQFMVQNGLSR	IKVTPSSKIVGDLAQF	MVQNGLSRAEAEAQAE	0	1746.91	P11498;E9PS68	P11498	913	928	PC	Pyruvate carboxylase, mitochondrial	yes	no	2;3	8.1131e-10	198.95	3061800000	1301200000	413170000	248640000	100140000	102410000	116830000	34467000	50017000	57666000	21205	1831
IVGELEQMVSEDVPLDHR	AARDAILRIVGELEQM	EDVPLDHRVHARIIGA	0	2065.01	A0A024R4E5;Q00341;Q00341-2	A0A024R4E5	1120	1137	HDLBP	Vigilin	yes	no	2;3	1.6551e-13	150.7	294450000	15775000	0	0	110440000	0	0	0	58060000	19354000	21206	2
IVGELEQMVSEDVPLDHRVHAR	AARDAILRIVGELEQM	LDHRVHARIIGARGKA	1	2528.28	A0A024R4E5;Q00341;Q00341-2	A0A024R4E5	1120	1141	HDLBP	Vigilin	yes	no	4	2.6784e-25	180.8	66197000	0	0	0	0	0	0	0	0	0	21207	2
IVGEYLTGMHHQQPIAVGGYK	MHRQDVVRIVGEYLTG	PIAVGGYKVTLGQMHG	0	2297.16	Q9P0J1;Q9P0J1-2	Q9P0J1	432	452	PDP1	[Pyruvate dehydrogenase [acetyl-transferring]]-phosphatase 1, mitochondrial	yes	no	3;4	8.1957e-06	78.674	175820000	0	9428100	0	0	0	11295000	0	48099000	0	21208	4307
IVGHLTHALK	PIGMSGARIVGHLTHA	GHLTHALKQGEYGLAS	0	1087.65	P24752	P24752	394	403	ACAT1	Acetyl-CoA acetyltransferase, mitochondrial	yes	yes	2;3	0.00018913	119.53	202340000	113480000	0	31789000	0	0	0	0	22668000	0	21210	2014
IVGIGYNGMPNGCSDDVLPWRR	CIVNSENKIVGIGYNG	DDVLPWRRTAENKLDT	1	2475.18	P32321;P32321-2;D6RBJ9;D6RAR9;D6RC36;D6R9S0;D6RBN2	P32321	48	69	DCTD	Deoxycytidylate deaminase	yes	no	3	0.011851	42.639	32749000	0	0	0	0	0	0	0	0	0	21211	2123
IVGLDQVTGMTETAFGSAYK	ELWKDVDRIVGLDQVT	TAFGSAYKTKKGMFRT	0	2087.02	P35580;P35580-3;P35580-5;P35580-2;P35580-4	P35580	625	644	MYH10	Myosin-10	yes	no	2;3	7.1945e-25	240.42	5423900000	344840000	181940000	222590000	239180000	605410000	851940000	295590000	377390000	426500000	21212	2154
IVGLQYK	AEINNIIKIVGLQYKK	KIVGLQYKKNYEDEDS	0	819.485	P11388;P11388-2;P11388-3;P11388-4;Q02880-2;Q02880;E9PCY5	P11388	513	519	TOP2A;TOP2B	DNA topoisomerase 2-alpha;DNA topoisomerase 2-beta;DNA topoisomerase 2	no	no	2	0.015666	102.98	212250000	79306000	27141000	30563000	0	29922000	30819000	0	0	0	21213	1827;2699
IVGLTEK	EDPKEGIKIVGLTEKT	KIVGLTEKTVLVALDT	0	758.454	O95239;O95239-2;Q2VIQ3	O95239	173	179	KIF4A;KIF4B	Chromosome-associated kinesin KIF4A;Chromosome-associated kinesin KIF4B	yes	no	2	0.020171	94.662	317930000	0	11500000	0	0	51701000	50175000	54539000	0	49347000	21214	1583
IVGPEENLSQAEAR	KHEIKTIKIVGPEENL	NLSQAEARNMGMDFCR	0	1511.76	O00469;O00469-2;E7ETU9	O00469	359	372	PLOD2	Procollagen-lysine,2-oxoglutarate 5-dioxygenase 2	yes	no	2	8.7519e-07	148.41	96310000	0	0	0	0	0	0	0	30387000	0	21215	1251
IVGPSGAAVPCK	GQGKVASKIVGPSGAA	SGAAVPCKVEPGLGAD	0	1154.61	P21333-2;P21333;Q5HY54;Q60FE5;A0A087WWY3	P21333-2	1008	1019	FLNA	Filamin-A	yes	no	2	5.5982e-05	110.08	892230000	0	8908100	6200700	423720000	0	15423000	15917000	69931000	16226000	21216	1974
IVGSKPLYVALAQR	AVTEMNGRIVGSKPLY	LYVALAQRKEERKAHL	1	1513.9	Q13310-2;Q13310-3;B1ANR0;Q13310;H0Y5F5;H0YEU6	Q13310-2	357	370	PABPC4	Polyadenylate-binding protein 4	yes	no	3	1.3827e-05	101.3	79398000	0	0	0	0	0	0	0	0	0	21217	2827
IVGSKPLYVALAQRK	AVTEMNGRIVGSKPLY	YVALAQRKEERKAHLT	2	1641.99	Q13310-2;Q13310-3;B1ANR0;Q13310;H0Y5F5;H0YEU6	Q13310-2	357	371	PABPC4	Polyadenylate-binding protein 4	yes	no	3	0.031792	53.3	27442000	0	2306400	0	0	0	0	0	0	0	21218	2827
IVGWYHTGPK	KKVNARERIVGWYHTG	GWYHTGPKLHKNDIAI	0	1156.6	P51665;H3BNT7;H3BTM8	P51665	91	100	PSMD7	26S proteasome non-ATPase regulatory subunit 7	yes	no	2;3	0.00027101	92.239	1151200000	50300000	16808000	18528000	230660000	58437000	62304000	21981000	89350000	35710000	21219	2383
IVGYVLAK	IAEDENGKIVGYVLAK	IVGYVLAKMEEDPDDV	0	861.532	P41227;P41227-2;F8W808;A8MWP7;Q9BSU3	P41227	52	59	NAA10;NAA11	N-alpha-acetyltransferase 10;N-alpha-acetyltransferase 11	yes	no	2	0.010725	89.55	387550000	22106000	0	0	121090000	0	0	0	77717000	10678000	21220	2212
IVHAFDMEDLGDK	HIQKDNPKIVHAFDME	DMEDLGDKAVYCRCWR	0	1488.69	Q9NZ45	Q9NZ45	56	68	CISD1	CDGSH iron-sulfur domain-containing protein 1	yes	yes	3	1.1176e-06	120.87	408250000	0	0	0	96954000	22680000	12786000	7819100	69194000	14105000	21221	4281
IVHDYRQGIVPPGLTENELWR	EQLESARKIVHDYRQG	LTENELWRAKYIYDSA	1	2491.3	Q9H9B4;D6RFI0;D6RDG7;S4R2X2	Q9H9B4	50	70	SFXN1	Sideroflexin-1	yes	no	4	0.016106	39.825	12619000	0	0	0	0	0	0	0	0	0	21222	4093
IVHELNTTVPTASFAGK	VMRTIDDRIVHELNTT	PTASFAGKIDASQTCK	0	1783.95	C9JQ41;H7C525;Q4VC31	C9JQ41	16	32	CCDC58	Coiled-coil domain-containing protein 58	yes	no	3	0.00011742	79.347	88352000	0	0	0	0	0	0	0	60142000	0	21223	565
IVHILNMTSAK	MDHILNLKIVHILNMT	ILNMTSAKIISFLLPP	0	1225.69	O15111	O15111	312	322	CHUK	Inhibitor of nuclear factor kappa-B kinase subunit alpha	yes	yes	3	0.11358	35.2	13134000	0	0	0	13134000	0	0	0	0	0	21224	1315
IVHSLDYYNTCEYPNEDEMPNR	DKLLLYLRIVHSLDYY	NEDEMPNRCGIIHVRG	0	2758.16	Q9BXP5-4;Q9BXP5-2;Q9BXP5-3;Q9BXP5;Q9BXP5-5;H7C3A1	Q9BXP5-4	617	638	SRRT	Serrate RNA effector molecule homolog	yes	no	3	3.7346e-07	97.69	42908000	0	0	0	0	0	0	0	0	0	21225	3956
IVHSSMTR	SLGLKFNKIVHSSMTR	IVHSSMTRAIETTDII	0	929.475	Q96HS1;Q96HS1-2	Q96HS1	145	152	PGAM5	Serine/threonine-protein phosphatase PGAM5, mitochondrial	yes	no	3	0.002928	87.639	355480000	95525000	37881000	24550000	0	0	0	31656000	68668000	53370000	21226	3744
IVIDFDSINSRPSQK	KFIPKCSKIVIDFDSI	INSRPSQKLQ______	1	1717.9	P32321;P32321-2	P32321	162	176	DCTD	Deoxycytidylate deaminase	yes	no	3	0.0017282	66.246	133250000	0	0	0	0	0	0	0	62471000	6365100	21227	2123
IVIGYQSHADTATK	ERLGLPPKIVIGYQSH	SHADTATKSGSTTKNR	0	1502.77	D6RBW1;P06730;P06730-3;P06730-2	D6RBW1	221	234	EIF4E	Eukaryotic translation initiation factor 4E	yes	no	2;3	2.4208e-06	116.63	829980000	111490000	0	0	147620000	38552000	34896000	16122000	101360000	21970000	21229	694
IVILDEADSMTSAAQAALRR	GKPCPPFKIVILDEAD	AAQAALRRTMEKESKT	1	2130.11	P35249;C9JZI1;P35249-2;C9J8M3;C9JTT7	P35249	146	165	RFC4	Replication factor C subunit 4	yes	no	3	1.0932e-07	110.74	417760000	54202000	19429000	16455000	0	0	0	0	82777000	0	21230	2145
IVILEYQPSK	VVGSDSGRIVILEYQP	ILEYQPSKNMFEKIHQ	0	1188.68	Q15393;Q15393-2;J3QL37;J3QRB2	Q15393	87	96	SF3B3	Splicing factor 3B subunit 3	yes	no	2	6.0519e-05	150.61	820090000	103510000	32599000	26897000	182740000	39425000	37357000	18954000	98737000	28830000	21231	2998
IVILNNLEELK	LAAMEETRIVILNNLE	LNNLEELKQKIKDIND	0	1296.77	A0A1W2PQ63;E9PFQ4;Q86SQ0-2;Q86SQ0-3;Q86SQ0;E9PGF6	A0A1W2PQ63	382	392	PHLDB2	Pleckstrin homology-like domain family B member 2	yes	no	2	0.00091087	84.479	9824900	0	0	0	0	0	0	0	0	0	21232	325
IVILPDYLEIAR	FELDEDVKIVILPDYL	PDYLEIARDGLGGLPD	0	1413.82	P45974-2;P45974	P45974-2	122	133	USP5	Ubiquitin carboxyl-terminal hydrolase 5	yes	no	2	9.0952e-05	103.44	470160000	0	0	0	151530000	22151000	12173000	0	80232000	0	21233	2249
IVIPNEESVVIYYK	NSEEQYNKIVIPNEES	ESVVIYYKIRQQLAKL	0	1664.9	P42285	P42285	615	628	SKIV2L2	Superkiller viralicidic activity 2-like 2	yes	yes	2	0.00014889	96.464	130410000	30647000	0	0	0	0	17448000	0	0	0	21234	2223
IVIRELLPNGLRESISK	PETTERAKIVIRELLP	GLRESISKVRSSVAYA	2	1936.15	Q96P70	Q96P70	107	123	IPO9	Importin-9	yes	yes	4	0.0023776	59.728	7135900	0	0	0	0	0	0	0	0	0	21235	3781
IVIVMSK	KNKNKNGRIVIVMSKY	RIVIVMSKYMENGMQA	0	788.483	O00257	O00257	262	268	CBX4	E3 SUMO-protein ligase CBX4	yes	yes	2	0.024019	89.55	69540000	0	0	0	0	0	0	0	0	0	21236	1233
IVIWDFLTR	AVGCNDGRIVIWDFLT	VIWDFLTRGIAKIISA	0	1161.65	Q15291-2;Q15291	Q15291-2	48	56	RBBP5	Retinoblastoma-binding protein 5	yes	no	2	0.00074891	122.33	47199000	0	0	0	47199000	0	0	0	0	0	21237	2986
IVKPNGEKPDEFESGISQALLELEMNSDLK	________________	LEMNSDLKAQLRELNI	2	3329.67	P62081;B5MCP9	P62081	8	37	RPS7	40S ribosomal protein S7	yes	no	3;4;5	3.3559e-64	264.36	19718000000	1267500000	763860000	512610000	1811700000	961890000	971160000	556520000	1241000000	651000000	21238	2536
IVKPVKVSAPR	TKAAPKQKIVKPVKVS	PVKVSAPRVGGKR___	2	1192.77	P83731	P83731	142	152	RPL24	60S ribosomal protein L24	yes	yes	3	0.037398	48.115	175960000	0	0	0	175960000	0	0	0	0	0	21239	2650
IVLAAAGGVSHDELLDLAK	TTHYKGPRIVLAAAGG	DELLDLAKFHFGDSLC	0	1891.04	O75439;G3V0E4	O75439	239	257	PMPCB	Mitochondrial-processing peptidase subunit beta	yes	no	3	0.00080781	67.644	66996000	0	0	0	0	0	0	0	33171000	0	21240	1495
IVLAGDHMQLSPFVYSEFAR	ALATQNTRIVLAGDHM	FVYSEFARERNLHVSL	0	2279.14	P42694;J3QS41;P42694-2	J3QS41	817	836	HELZ	Probable helicase with zinc finger domain	no	no	3	8.5447e-20	188.19	1382300000	0	0	0	0	0	0	0	0	0	21241	2228;1154
IVLANDPDADRLAVAEK	LADKTKARIVLANDPD	DRLAVAEKQDSGEWRV	1	1808.96	Q96G03;Q96G03-2	Q96G03	317	333	PGM2	Phosphoglucomutase-2	yes	no	3	1.9699e-07	116.51	724710000	0	7733600	0	156260000	12430000	0	0	112180000	0	21242	3723
IVLDNSVFSEHR	ELIELLEKIVLDNSVF	NSVFSEHRNLQNLLIL	0	1414.72	A0A087WVQ6;Q00610-2;Q00610	A0A087WVQ6	1015	1026	CLTC	Clathrin heavy chain 1	no	no	2;3	2.995e-06	132.5	1608300000	0	13943000	0	848170000	12471000	0	25164000	0	40994000	21243	48
IVLDNSVFSEHRNLQNLLILTAIK	ELIELLEKIVLDNSVF	LLILTAIKADRTRVME	1	2749.55	A0A087WVQ6;Q00610-2;Q00610	A0A087WVQ6	1015	1038	CLTC	Clathrin heavy chain 1	no	no	4	1.1083e-24	163.74	395590000	0	0	6620000	0	0	0	0	0	0	21244	48
IVLDSDAAEYGGHQR	TALPGKFKIVLDSDAA	AEYGGHQRLDHSTDFF	0	1629.77	Q04446;E9PGM4	Q04446	648	662	GBE1	1,4-alpha-glucan-branching enzyme	yes	no	3	0.023995	44.252	72727000	0	0	0	0	0	0	0	0	0	21245	2709
IVLEDGTLHVTEGSGR	LVVISQGKIVLEDGTL	HVTEGSGRYIPRKPFP	0	1681.86	Q16555;A0A1C7CYX9;Q16555-2	Q16555	452	467	DPYSL2	Dihydropyrimidinase-related protein 2	yes	no	2;3	7.3847e-08	128.64	1011500000	46932000	16914000	0	293620000	34004000	0	0	62460000	27364000	21246	3049
IVLGGTTVHNTK	NRTTPGVRIVLGGTTV	GTTVHNTKSFLEEVLA	0	1238.7	Q9NRW7;A0A087WU65;Q9NRW7-2	Q9NRW7	530	541	VPS45	Vacuolar protein sorting-associated protein 45	yes	no	3	0.045178	36	27075000	0	0	0	0	0	0	0	0	0	21247	4183
IVLHSLDLR	ACHEMALRIVLHSLDL	VLHSLDLRANCYQRFV	0	1064.63	Q9NXH9-2;Q9NXH9;K7EQQ8;K7EJX9	Q9NXH9-2	294	302	TRMT1;SEMA4B	tRNA (guanine(26)-N(2))-dimethyltransferase	yes	no	3	0.0044608	66.504	26284000	0	0	0	0	0	0	0	0	0	21248	4263
IVLLDSSLEYK	RRYIKNPRIVLLDSSL	LDSSLEYKKGESQTDI	0	1278.71	P49368;P49368-2;Q5SZX6;B4DUR8	P49368	238	248	CCT3	T-complex protein 1 subunit gamma	no	no	2	2.5591e-05	116.55	1795500000	121060000	56311000	57628000	569220000	7883900	28353000	46976000	135730000	41001000	21250	2310;456
IVLLDSSLEYKK	RRYIKNPRIVLLDSSL	DSSLEYKKGESQTDIE	1	1406.8	P49368;P49368-2;Q5SZX6;B4DUR8	P49368	238	249	CCT3	T-complex protein 1 subunit gamma	no	no	3	1.5459e-05	108.56	172560000	0	0	5829000	71922000	5768700	0	0	0	0	21251	2310;456
IVLLMAYSGK	REKPPKRKIVLLMAYS	LLMAYSGKGYHGMQRN	0	1093.62	G8JLB3;Q9Y606-2;Q9Y606;F5GY32;F5GXL3;F5H168;F8W9U5;F5H1B2	G8JLB3	58	67	PUS1	tRNA pseudouridine synthase;tRNA pseudouridine synthase A, mitochondrial	yes	no	2	0.015936	62.466	9303000	0	4209900	0	0	0	0	0	0	0	21252	972
IVLLSANSIR	FLGLTNEKIVLLSANS	LLSANSIRATVATENN	0	1084.66	E7EMW7;O95071-2;O95071	E7EMW7	418	427	UBR5	E3 ubiquitin-protein ligase UBR5	yes	no	2	0.096676	47.302	10898000	0	0	0	0	0	0	0	0	0	21253	737
IVLNFNPHFEIEK	YAPEPNQKIVLNFNPH	NPHFEIEKHDCKYDFI	0	1598.85	A0A024R412;A0A024R3W6;Q7LBX6;X5D2Q8;O60462-6;O60462-4;O60462-5;O60462-2;O60462-3;O60462;C9JH98	A0A024R412	68	80	NRP2	Neuropilin-2	yes	no	3	0.028265	42.785	11029000	0	0	0	0	0	0	0	0	0	21254	1
IVLNGIDLK	NGHIYDNRIVLNGIDL	VLNGIDLKAFLDSLPD	0	983.602	O15294;O15294-3;O15294-2;O15294-4	O15294	734	742	OGT	UDP-N-acetylglucosamine--peptide N-acetylglucosaminyltransferase 110 kDa subunit	yes	no	2	0.024388	59.908	11493000	0	0	0	0	0	0	0	0	0	21255	1336
IVLNPNKPVVEWHR	SHSEAGSRIVLNPNKP	KPVVEWHREGISFHFT	1	1699.95	Q9BRR6-2;Q9BRR6;Q9BRR6-4;Q9BRR6-3	Q9BRR6-2	443	456	ADPGK	ADP-dependent glucokinase	yes	no	4	0.017354	48.527	6811400	0	0	0	0	0	0	0	0	0	21256	3887
IVLPGNFLYCTFYGRPYK	ILRKLDGKIVLPGNFL	TFYGRPYKLQVLRVKG	1	2207.12	Q8NB90;Q8NB90-3;Q8NB90-2	Q8NB90	172	189	SPATA5	Spermatogenesis-associated protein 5	yes	no	3	0.0010934	66.826	34011000	0	0	0	0	0	0	0	0	0	21257	3477
IVLPTEK	SHVSGISRIVLPTEKT	RIVLPTEKTTGARRSK	0	798.485	Q5QJE6;J3KP30	Q5QJE6	153	159	DNTTIP2	Deoxynucleotidyltransferase terminal-interacting protein 2	yes	no	2	0.061781	77.058	39496000	26033000	6693000	6770300	0	0	0	0	0	0	21258	3144
IVLQNGAHEVFNHREVNYIDK	AGTEEGQKIVLQNGAH	REVNYIDKIKKYVGEK	1	2494.27	Q08257;Q08257-3;A6NP24;Q08257-2	Q08257	188	208	CRYZ	Quinone oxidoreductase	yes	no	4	2.8689e-08	110.38	35851000	35851000	0	0	0	0	0	0	0	0	21260	2743
IVLRGDNPK	NQVVLWDKIVLRGDNP	VLRGDNPKLLLKDMKT	1	1010.59	P61009	P61009	109	117	SPCS3	Signal peptidase complex subunit 3	yes	yes	3	0.0010456	85.67	175380000	0	11835000	10372000	0	0	0	0	0	0	21261	2496
IVLRLECVEPNCR	KKAKTTKKIVLRLECV	ECVEPNCRSKRMLAIK	1	1656.84	Q969Q0;J3KQN4;P83881;H0Y5B4;H7BZ11	J3KQN4	102	114	RPL36AL;RPL36A;RPL36A-HNRNPH2	60S ribosomal protein L36a-like;60S ribosomal protein L36a	no	no	3	0.0062428	55.896	28177000	0	4885700	5161500	0	0	0	0	0	0	21262	1126;3658
IVLTNPVCTEVGEK	AVKADLGKIVLTNPVC	VCTEVGEKIALSRRVE	0	1557.81	P41091;Q2VIR3	P41091	427	440	EIF2S3;EIF2S3L	Eukaryotic translation initiation factor 2 subunit 3;Putative eukaryotic translation initiation factor 2 subunit 3-like protein	yes	no	2	1.1841e-06	126.09	166670000	0	0	0	0	0	0	0	0	0	21263	2207
IVLVDDSIVRGNTISPIIK	SDNFKGKRIVLVDDSI	NTISPIIKLLKESGAK	1	2051.2	Q06203	Q06203	385	403	PPAT	Amidophosphoribosyltransferase	yes	yes	3	0.015558	47.082	28159000	0	0	0	0	0	0	0	0	0	21264	2725
IVLYQTDASLTPWTVR	AQQEDAHRIVLYQTDA	SLTPWTVRCLRQADCI	0	1861.99	Q8IY17-2;Q8IY17-3;Q8IY17;Q8IY17-4;Q8IY17-5	Q8IY17-2	803	818	PNPLA6	Neuropathy target esterase	yes	no	2	8.2906e-06	105.28	72885000	0	0	0	0	0	0	0	0	5135500	21265	3409
IVMEAIQQASVAK	KLPGIPIKIVMEAIQQ	IQQASVAKKEILQIMN	0	1386.75	Q8TCS8	Q8TCS8	570	582	PNPT1	Polyribonucleotide nucleotidyltransferase 1, mitochondrial	yes	yes	2	1.6035e-05	117.27	30618000	0	3446300	2776400	0	0	0	0	0	0	21266	3543
IVMEAIQQASVAKK	KLPGIPIKIVMEAIQQ	QQASVAKKEILQIMNK	1	1514.85	Q8TCS8	Q8TCS8	570	583	PNPT1	Polyribonucleotide nucleotidyltransferase 1, mitochondrial	yes	yes	3	4.1494e-06	113.8	64688000	39082000	12932000	12674000	0	0	0	0	0	0	21267	3543
IVMETVPVLK	KEEAEQHKIVMETVPV	METVPVLKAQADIYKA	0	1127.66	A0A087X0G7;A0A087WUW6;A0A087X1B1;Q9Y6K9;Q9Y6K9-2	A0A087X0G7	285	294	IKBKG	NF-kappa-B essential modulator	yes	no	2	0.11605	43.297	20182000	0	0	0	0	0	0	0	0	0	21268	38
IVMFTIDIGEAPK	RMSTMTPKIVMFTIDI	IDIGEAPKGQDMETEA	0	1432.76	Q15363;F5GX39;E7EQ72	Q15363	105	117	TMED2	Transmembrane emp24 domain-containing protein 2	yes	no	2	0.00046076	90.412	153160000	0	0	0	36472000	0	0	0	0	0	21269	2988
IVMNMNK	LPSWIYLKIVMNMNKS	KIVMNMNKSTRAHYLK	0	848.425	Q53GQ0;A0A1B0GV93	Q53GQ0	293	299	HSD17B12	Estradiol 17-beta-dehydrogenase 12	yes	no	2	0.0083338	122.15	549270000	0	5032700	0	0	0	0	0	0	0	21270	3106
IVNDDQSFYADIYMEDGLIK	RLLIKGGRIVNDDQSF	YMEDGLIKQIGDNLIV	0	2348.09	Q14195-2;Q16555;A0A1C7CYX9;E5RFU4	Q16555	138	157	DPYSL2	Dihydropyrimidinase-related protein 2	no	no	2	3.3476e-19	188.19	125650000	23303000	5498100	5121100	0	0	0	0	29187000	0	21271	2899;3049
IVNGWQVEEADDWLR	EFGIFNQKIVNGWQVE	EEADDWLRYGNPWEKA	0	1828.87	P11216	P11216	171	185	PYGB	Glycogen phosphorylase, brain form	yes	yes	2	2.3116e-10	212.24	1804900000	42853000	9790400	9041200	229690000	41373000	34061000	15059000	160430000	34455000	21272	1822
IVNGWQVEEADDWLRYGNPWEK	EFGIFNQKIVNGWQVE	RYGNPWEKARPEYMLP	1	2703.27	P11216	P11216	171	192	PYGB	Glycogen phosphorylase, brain form	yes	yes	3	1.4807e-28	201.61	300360000	33553000	4508000	5000800	72148000	19887000	16783000	0	37513000	0	21273	1822
IVNHPTMLQDPDVR	ALERYLQRIVNHPTML	MLQDPDVREFLEKEEL	0	1633.82	Q13596;Q13596-2;Q13596-3;H0YK42	Q13596	249	262	SNX1	Sorting nexin-1	yes	no	3	0.068989	39.587	10258000	0	0	0	0	0	0	0	0	0	21274	2856
IVNHPTMLQDPDVREFLEK	ALERYLQRIVNHPTML	DVREFLEKEELPRAVG	1	2280.16	Q13596;Q13596-2;Q13596-3;H0YK42	Q13596	249	267	SNX1	Sorting nexin-1	yes	no	4	0.0067759	53.327	56368000	0	0	0	0	0	0	0	0	0	21275	2856
IVNLGSSK	KDRDGCPKIVNLGSSK	IVNLGSSKTDLFYERK	0	816.471	Q7RTV0	Q7RTV0	88	95	PHF5A	PHD finger-like domain-containing protein 5A	yes	yes	2	0.0051646	111.95	243330000	28435000	21851000	16397000	0	0	0	17627000	30953000	21261000	21276	3312
IVNPKGEEKPSMY	IISSNLEKIVNPKGEE	GEEKPSMY________	2	1490.74	A0A087X1Z3;Q9UL46;H0YM70	A0A087X1Z3	242	254	PSME2	Proteasome activator complex subunit 2	yes	no	2;3	0.00018699	91.62	1329900000	378500000	50148000	112880000	322930000	53866000	61315000	0	107890000	0	21277	117
IVNQPSSLFGSK	KPLETLSRIVNQPSSL	PSSLFGSKSASSKNKS	0	1275.68	Q7Z6Z7-2;Q7Z6Z7-3;Q7Z6Z7	Q7Z6Z7-2	2256	2267	HUWE1	E3 ubiquitin-protein ligase HUWE1	yes	no	2	3.9319e-05	113.24	70932000	0	18912000	18133000	0	0	0	0	0	0	21278	3338
IVNSAQTGSFK	RAIQSLKKIVNSAQTG	SAQTGSFKQLTVKEAV	0	1150.6	O75964;E9PN17	O75964	56	66	ATP5L	ATP synthase subunit g, mitochondrial	yes	no	2	5.3924e-06	150.46	2391600000	0	18577000	15461000	0	55757000	0	15495000	0	30389000	21279	1540
IVNTPFQVLMNSEK	GEVLRGDRIVNTPFQV	QVLMNSEKKCEVLCSQ	0	1618.84	A0A0C4DFM1;Q92544	A0A0C4DFM1	68	81	TM9SF4	Transmembrane 9 superfamily member 4	yes	no	2	0.00074044	80.632	12640000	0	0	0	0	0	0	0	0	0	21280	215
IVNTPQGCLWYK	PETEYPVKIVNTPQGC	PQGCLWYKKDNKFKIP	0	1477.74	B1AKJ5;O43847;O43847-2;G3V1R5;F5H7V1	B1AKJ5	751	762	NRD1	Nardilysin	yes	no	2	8.0306e-05	105.46	14364000	0	0	0	0	0	0	0	0	0	21281	415
IVNVSLADLR	NLSSSENKIVNVSLAD	NVSLADLRGGNRPNTG	0	1098.64	A0JP02;B4DJX4;Q9HAU0-5;Q9HAU0-8;Q9HAU0;Q9HAU0-2;Q9HAU0-4;Q9HAU0-6;Q9HAU0-3	A0JP02	136	145	PLEKHA5	Pleckstrin homology domain-containing family A member 5	yes	no	2	0.007435	72.434	18960000	0	0	0	0	0	0	0	0	0	21282	341
IVNVSSLAHHLGR	LKESAPSRIVNVSSLA	SLAHHLGRIHFHNLQG	0	1401.78	Q8TC12;G3V2G6;G3V234;Q8TC12-2;H0YJ10;H0YIZ8;H0YJ46	Q8TC12	172	184	RDH11	Retinol dehydrogenase 11	yes	no	3;4	0.0017401	66.004	31969000	0	0	0	0	0	3433800	0	0	0	21283	3541
IVPAHVPTPIQPTFGGATHSAFGLK	PAPASTIKIVPAHVPT	THSAFGLKATASAFGA	0	2542.37	A0A075B7F8;A8CG34;A0A087WY75;A8CG34-2;A6NF01	A0A075B7F8	996	1020	POM121C;POM121B	Nuclear envelope pore membrane protein POM 121C;Putative nuclear envelope pore membrane protein POM 121B	yes	no	4	0.0029997	53.998	29036000	0	0	0	0	0	0	0	0	0	21284	11
IVPEGEWGQFMDALREPLPATLR	EHYYQELKIVPEGEWG	EPLPATLRITGYKSHA	1	2624.34	Q08J23;Q08J23-2;A0A140T9Y7	Q08J23	57	79	NSUN2	tRNA (cytosine(34)-C(5))-methyltransferase	yes	no	3	5.0684e-09	112.36	112410000	0	0	0	112410000	0	0	0	0	0	21285	2754
IVPEWQDYDQEIK	PKLEAAVRIVPEWQDY	QDYDQEIKQLQIRFQK	0	1661.79	Q9NYU2-2;Q9NYU2;H7BZG0	Q9NYU2-2	1485	1497	UGGT1	UDP-glucose:glycoprotein glucosyltransferase 1	yes	no	2	3.6613e-06	124.12	87107000	0	0	0	0	0	0	0	45117000	0	21286	4276
IVPGQFLAVDPK	FGKSGCRRIVPGQFLA	QFLAVDPKGRAVMISA	0	1282.73	Q15393;Q15393-2	Q15393	115	126	SF3B3	Splicing factor 3B subunit 3	yes	no	2	7.9311e-05	105.65	1639900000	180160000	42019000	34115000	197970000	51862000	59207000	35547000	145040000	41190000	21287	2998
IVPNVLLEQGK	KLVAQLYKIVPNVLLE	NVLLEQGKAKNPWPNV	0	1208.71	B4DJV2;O75390;A0A0C4DGI3;H0YIC4	B4DJV2	370	380	CS	Citrate synthase;Citrate synthase, mitochondrial	yes	no	2	5.7078e-06	141.1	1775000000	324700000	70751000	60861000	0	0	0	0	269060000	0	21288	444
IVPPWAPPKQPILK	GSWRMHTKIVPPWAPP	PPKQPILKTVMIPGPQ	1	1582.96	A0A087X2D5;Q9BRJ2;A0A0G2JMS5;A0A087WU62	A0A087X2D5	265	278	MRPL45	39S ribosomal protein L45, mitochondrial	yes	no	3	0.00077365	73.881	48638000	20560000	6483300	5643800	0	0	5152400	0	0	0	21289	124
IVPRFSELTAEK	IAIATGGRIVPRFSEL	FSELTAEKLGFAGLVQ	1	1388.77	P48643;B7ZAR1;E9PCA1;E7ENZ3;P48643-2	P48643	341	352	CCT5	T-complex protein 1 subunit epsilon	yes	no	3	0.0032418	58.098	20593000	0	7755400	12838000	0	0	0	0	0	0	21290	2295
IVPTVYEDK	ASHDYILKIVPTVYED	VPTVYEDKSGKQRYSY	0	1062.56	Q969X5-2;Q969X5	Q969X5-2	99	107	ERGIC1	Endoplasmic reticulum-Golgi intermediate compartment protein 1	yes	no	2	0.0031007	90.15	203380000	0	0	0	0	12062000	0	0	0	0	21291	3661
IVPVEITISLLK	EKYIKEGKIVPVEITI	EITISLLKREMDQTMA	0	1323.84	P30085;Q5T0D2	P30085	62	73	CMPK1	UMP-CMP kinase	yes	no	2	0.00016842	97.779	1036100000	69734000	36163000	40235000	145430000	29838000	22205000	16001000	117700000	19984000	21292	2085
IVPVEITISLLKR	EKYIKEGKIVPVEITI	ITISLLKREMDQTMAA	1	1479.94	P30085;Q5T0D2	P30085	62	74	CMPK1	UMP-CMP kinase	yes	no	3	3.0454e-07	134.99	242740000	64631000	20814000	21572000	56217000	7387400	10950000	0	0	0	21293	2085
IVQAEGEAEAAK	AKQEQRQKIVQAEGEA	EGEAEAAKMLGEALSK	0	1214.61	Q99623;J3KPX7;F5GY37	Q99623	225	236	PHB2	Prohibitin-2	yes	no	2	5.192e-06	123.95	3569700000	132850000	47543000	33408000	692870000	225950000	201750000	37454000	103040000	53518000	21294	3844
IVQAEGEAEAAKMLGEALSKNPGYIK	AKQEQRQKIVQAEGEA	SKNPGYIKLRKIRAAQ	2	2716.41	Q99623;J3KPX7;F5GY37	Q99623	225	250	PHB2	Prohibitin-2	yes	no	4	1.8845e-09	115.79	79984000	0	0	0	79984000	0	0	0	0	0	21295	3844
IVQELPQLLDAR	VQTTGNARIVQELPQL	LPQLLDARSAPLIADQ	0	1393.79	A0A0R4J2G3;A0A0A0MTJ9;Q6PIU2;Q6PIU2-2;Q6PIU2-3	A0A0R4J2G3	344	355	NCEH1	Neutral cholesterol ester hydrolase 1	yes	no	2	0.012682	53.448	46658000	0	0	0	46658000	0	0	0	0	0	21296	182
IVQIPFCGEIDCEDWIK	QKILDSGKIVQIPFCG	IDCEDWIKKTTARDQD	0	2120.99	P07814	P07814	1442	1458	EPRS	Bifunctional glutamate/proline--tRNA ligase;Glutamate--tRNA ligase;Proline--tRNA ligase	yes	yes	2	0.0081884	60.489	19893000	0	0	0	0	0	0	0	0	0	21297	1749
IVQISGNSMPR	SNASPINRIVQISGNS	ISGNSMPRGSGSGFKP	0	1200.63	Q9NWH9;Q9NWH9-3;H7C3F4;H0YKH2	Q9NWH9	1007	1017	SLTM	SAFB-like transcription modulator	yes	no	2	5.3924e-06	145.28	932280000	0	54117000	48530000	0	138050000	111380000	92729000	96021000	88824000	21298	4240
IVQLLGQNEVDYR	GKSSVCAKIVQLLGQN	GQNEVDYRQKQVVILS	0	1545.82	Q9BZX2	Q9BZX2	40	52	UCK2	Uridine-cytidine kinase 2	yes	yes	2	6.311e-07	149.69	184060000	15980000	0	0	78732000	0	0	0	0	0	21299	3983
IVQMTEAEVR	VRGCRPGKIVQMTEAE	QMTEAEVRGLCIKSRE	0	1174.6	P62140;C9J9S3;C9JP48	P62140	26	35	PPP1CB	Serine/threonine-protein phosphatase PP1-beta catalytic subunit;Serine/threonine-protein phosphatase	yes	no	2	5.977e-06	133.23	1438900000	0	14725000	12744000	255430000	81455000	0	0	162890000	71098000	21300	2538
IVQQWNLQDNDDDQLFYTK	GYAPYVNRIVQQWNLQ	DDQLFYTKVYIDPLKR	0	2382.11	O00469;O00469-2;E7ETU9;C9JXZ0	O00469	179	197	PLOD2	Procollagen-lysine,2-oxoglutarate 5-dioxygenase 2	yes	no	2	0.0011858	73.928	12115000	0	0	0	0	0	0	0	0	0	21301	1251
IVQTYHVNMAGTNPYTTITPQEINGK	GIHNEVSKIVQTYHVN	TPQEINGKWDHVRQLV	0	2889.43	P12814;P12814-3;P12814-2;P12814-4;H9KV75;H7C5W8	P12814	578	603	ACTN1	Alpha-actinin-1	yes	no	3	5.5452e-36	194.06	956780000	0	13110000	0	203920000	27751000	0	0	117330000	0	21302	1845
IVQTYHVNMAGTNPYTTITPQEINGKWDHVR	GIHNEVSKIVQTYHVN	NGKWDHVRQLVPRRDQ	1	3582.77	P12814;P12814-3;P12814-2;P12814-4;H9KV75	P12814	578	608	ACTN1	Alpha-actinin-1	yes	no	4;5	6.4648e-21	150.24	781820000	111380000	0	22526000	0	0	26691000	0	0	0	21303	1845
IVQVALNGLENILR	LLTVMDSKIVQVALNG	NGLENILRLGEQEGKR	0	1550.91	P52294;O60684;O15131	O60684	437	450	KPNA1;KPNA6;KPNA5	Importin subunit alpha-5;Importin subunit alpha-5, N-terminally processed;Importin subunit alpha-7;Importin subunit alpha-6	no	no	2;3	3.0095e-08	186.13	843680000	0	11109000	9697400	142860000	25152000	16689000	0	62368000	12192000	21304	1444;2395
IVQVAQAMSLTEDVLAAALADHLPEDK	AFNIIGRRIVQVAQAM	ADHLPEDKWSAEKRRP	0	2847.47	Q96S52-2;Q96S52	Q96S52-2	178	204	PIGS	GPI transamidase component PIG-S	yes	no	3	0.11767	9.5624	183390000	0	0	0	0	0	0	0	0	0	21305	3802
IVQWDIR	VAGMSDKKIVQWDIRS	KIVQWDIRSGEIVQEY	0	928.513	O60508;Q5SRN1	O60508	400	406	CDC40	Pre-mRNA-processing factor 17	yes	no	2	0.024019	89.55	22035000	0	0	0	0	11134000	10901000	0	0	0	21306	1437
IVRASNGDAWVEAHGK	DIKNVPFKIVRASNGD	AWVEAHGKLYSPSQIG	1	1708.86	P38646;D6RJI2	P38646	144	159	HSPA9	Stress-70 protein, mitochondrial	yes	no	3;4	0.00067087	74.271	356530000	288400000	0	34661000	0	0	0	0	0	0	21307	2189
IVRGDQPAASGDSDDDEPPPLPR	LCIFLLYKIVRGDQPA	DEPPPLPRLKRRDFTP	1	2403.13	O00264;O00264-2	O00264	45	67	PGRMC1	Membrane-associated progesterone receptor component 1	yes	no	3	6.9071e-05	75.539	74265000	0	0	0	0	0	0	0	0	0	21308	1234
IVRPWAEGTEEGAR	PTGKIEIKIVRPWAEG	EGTEEGARWLTDEDTR	1	1569.79	B4E321;Q13438-8;Q13438-6;Q13438-5;Q13438-3;Q13438-2;Q13438-7;Q13438-4;Q13438	B4E321	334	347	OR7D2;OS9	Protein OS-9	yes	no	3	0.071048	38.668	10948000	0	0	0	10948000	0	0	0	0	0	21309	467
IVRSEQEFQEQLESARR	GGGGKGMRIVRSEQEF	EQLESARREAKKSFND	2	2104.07	Q96RQ3;E9PHF7;E9PG35;F5GYT8;G5E9X5	Q96RQ3	217	233	MCCC1	Methylcrotonoyl-CoA carboxylase subunit alpha, mitochondrial	yes	no	3	1.5545e-13	194.37	40811000	40811000	0	0	0	0	0	0	0	0	21310	3798
IVSAQSLAEDDVE	KLPTISQRIVSAQSLA	SLAEDDVE________	0	1374.65	Q15388	Q15388	133	145	TOMM20	Mitochondrial import receptor subunit TOM20 homolog	yes	yes	2	0.00025384	95.417	292330000	0	10932000	6147800	0	25065000	26866000	16267000	33853000	17936000	21311	2996
IVSGEAESVEVTPENLQDFVGKPVFTVER	VLRKSAYKIVSGEAES	KPVFTVERMYDVTPPG	1	3174.61	K7EJE8;K7EKE6;P36776-2;P36776;P36776-3;K7ERR6	K7EJE8	597	625	LONP1	Lon protease homolog, mitochondrial	yes	no	3	2.0267e-64	272.2	519170000	27773000	0	0	153000000	29869000	0	0	72121000	0	21312	1168
IVSGIITPIHEQWEK	NSEELRSRIVSGIITP	PIHEQWEKANVSSPHR	0	1748.95	Q5QPM7;Q92530;Q5QPM9	Q5QPM7	134	148	PSMF1	Proteasome inhibitor PI31 subunit	yes	no	2;3	0.00010654	87.363	747260000	80807000	17443000	14327000	181170000	28869000	26501000	0	129800000	13219000	21313	3147
IVSGKDYNVTANSK	SLFLRTPKIVSGKDYN	YNVTANSKLVIITAGA	1	1494.77	P00338;P00338-3;P00338-5;P00338-2;F5GXY2;F5GYU2;F5GXH2	P00338	77	90	LDHA	L-lactate dehydrogenase A chain	yes	no	2;3	5.1331e-11	228.9	1361000000	475940000	213610000	128520000	342600000	0	0	0	0	0	21314	1637
IVSGNLR	PGAVLENKIVSGNLRI	KIVSGNLRILDH____	0	757.445	A0A087WYS1;E7EUC7;Q16851;Q16851-2	Q16851-2	498	504	UGP2	UTP--glucose-1-phosphate uridylyltransferase	no	no	2	0.016409	100.67	140950000	43395000	0	0	0	0	0	0	50357000	0	21315	84;3063
IVSITER	EELQAVQKIVSITERA	KIVSITERALKLVSDS	0	816.471	Q96KR1;H0Y8W1	Q96KR1	747	753	ZFR	Zinc finger RNA-binding protein	yes	no	2	0.03856	76.035	117340000	0	0	0	0	0	0	0	20684000	0	21316	3768
IVSKIDGDKDGFVTVDELK	ESKERLGKIVSKIDGD	FVTVDELKDWIKFAQK	2	2077.09	O43852;O43852-3;O43852-6;O43852-10;O43852-5;O43852-11;O43852-9;O43852-13;O43852-14	O43852	76	94	CALU	Calumenin	yes	no	3;4	3.8303e-19	174.82	113900000	0	14351000	0	0	0	34471000	0	0	0	21317	1407
IVSLEPAYPPVFYLNK	LNSKISYRIVSLEPAY	PPVFYLNKDTGEIYTT	0	1849	Q14126;J3KSI6	Q14126	200	215	DSG2	Desmoglein-2	yes	no	2	0.00025975	90.707	25846000	8392700	0	0	0	7812500	9640400	0	0	0	21318	2887
IVSLFAEHNDLQYAAPGGLIGVGTK	MCKPIFSKIVSLFAEH	GLIGVGTKIDPTLCRA	0	2569.35	P41091;Q2VIR3;F8W810	P41091	318	342	EIF2S3;EIF2S3L	Eukaryotic translation initiation factor 2 subunit 3;Putative eukaryotic translation initiation factor 2 subunit 3-like protein	no	no	3	9.8582e-09	104.6	1211500000	55895000	14611000	15481000	201930000	28146000	0	22342000	58989000	24193000	21319	2207
IVSLPECFNSPYGAK	EAATQGAKIVSLPECF	FNSPYGAKYFPEYAEK	0	1680.82	Q9NQR4;H7C579;F8WF70	Q9NQR4	38	52	NIT2	Omega-amidase NIT2	yes	no	2	6.5101e-09	148.48	245170000	0	0	0	142270000	0	0	0	0	0	21320	4155
IVSPLIDETSQTGGTGQR	VLTDMTEKIVSPLIDE	QTGGTGQRRSSLNSIS	0	1857.94	Q14123-2;Q14123;A0A0A0MS69;Q14123-3	Q14123-2	449	466	PDE1C	Calcium/calmodulin-dependent 3,5-cyclic nucleotide phosphodiesterase 1C	yes	no	2	2.829e-13	165.9	56472000	0	0	0	0	0	0	0	0	0	21321	2886
IVSPLIDETSQTGGTGQRR	VLTDMTEKIVSPLIDE	TGGTGQRRSSLNSISS	1	2014.04	Q14123-2;Q14123;A0A0A0MS69;Q14123-3	Q14123-2	449	467	PDE1C	Calcium/calmodulin-dependent 3,5-cyclic nucleotide phosphodiesterase 1C	yes	no	3	0.090691	30.042	10628000	0	0	0	0	0	0	0	0	0	21322	2886
IVSQLLTLMDGLK	THGEVERRIVSQLLTL	LTLMDGLKQRAHVIVM	0	1429.82	P55072	P55072	324	336	VCP	Transitional endoplasmic reticulum ATPase	yes	yes	2;3	2.0288e-07	206.18	3962200000	293480000	84248000	0	905290000	39281000	0	0	196190000	0	21323	2445
IVSQLLTLMDGLKQR	THGEVERRIVSQLLTL	LMDGLKQRAHVIVMAA	1	1713.98	P55072	P55072	324	338	VCP	Transitional endoplasmic reticulum ATPase	yes	yes	3	5.9209e-06	103.88	11152000	0	0	0	11152000	0	0	0	0	0	21324	2445
IVSQPQPAR	GLLQPPVRIVSQPQPA	VSQPQPARRLDPPSRF	0	994.556	Q8IX12-2;Q8IX12;A0A0C4DGG8;F5H2E6;F5H3E1;F5H1H2	Q8IX12-2	270	278	CCAR1	Cell division cycle and apoptosis regulator protein 1	yes	no	2	0.00085549	118.5	57297000	0	0	0	0	0	0	0	0	0	21325	3405
IVSRPEELREDDVGTGAGLLEIK	IARACGARIVSRPEEL	GAGLLEIKKIGDEYFT	2	2495.32	P49368;P49368-2;B4DUR8	P49368	331	353	CCT3	T-complex protein 1 subunit gamma	no	no	3;4	3.6536e-29	209.41	5935600000	191340000	71528000	57652000	1124500000	164320000	119580000	39766000	507390000	103000000	21326	2310;456
IVSSIFR	GTINATGKIVSSIFRT	KIVSSIFRTNTFLEAP	0	820.481	Q9GZU8;H3BU93;H3BNK9	Q9GZU8	240	246	FAM192A	Protein FAM192A	yes	no	2	0.035016	100.07	35765000	0	5023100	5846900	0	0	0	0	24895000	0	21327	3999
IVSSIFRTNTFLEAP	GTINATGKIVSSIFRT	TNTFLEAP________	1	1693.9	Q9GZU8;H3BU93;H3BNK9	Q9GZU8	240	254	FAM192A	Protein FAM192A	yes	no	2	2.6957e-06	110.97	19675000	19675000	0	0	0	0	0	0	0	0	21328	3999
IVSSSDVGHDEYSTQSLVK	AWMLDILKIVSSSDVG	YSTQSLVKKHKDVAEE	0	2049.99	Q01082;A0A087WUZ3;Q01082-2	Q01082	766	784	SPTBN1	Spectrin beta chain, non-erythrocytic 1	no	no	2;3	7.4853e-06	95.5	460060000	39859000	0	0	0	0	0	0	124400000	0	21329	2672
IVSWLEYESSFSNEEAQK	QALLQYKKIVSWLEYE	FSNEEAQKAQALRLAS	0	2144.99	Q02790	Q02790	296	313	FKBP4	Peptidyl-prolyl cis-trans isomerase FKBP4;Peptidyl-prolyl cis-trans isomerase FKBP4, N-terminally processed	yes	yes	2;3	2.9562e-14	200.58	228500000	11964000	0	0	25986000	11664000	8930200	0	34072000	6828600	21330	2695
IVTADRAATGN	MRVHPYQRIVTADRAA	ADRAATGN________	1	1087.56	Q96PU8;Q96PU8-3;H0YG47	Q96PU8	331	341	QKI	Protein quaking	yes	no	2	3.4189e-05	120.23	52338000	0	0	0	0	0	0	0	0	0	21331	3783
IVTDRETGSSK	FDGSVRARIVTDRETG	DRETGSSKGFGFVDFN	1	1191.61	P19338;H7BY16	P19338	600	610	NCL	Nucleolin	yes	no	2;3	4.3534e-06	199.4	17413000000	597320000	905770000	779310000	2499300000	294130000	418220000	357450000	2107300000	547720000	21332	1946
IVTDSDSKTEELR	EVSVTTSKIVTDSDSK	DSKTEELRFLRRQELR	1	1491.74	Q9H2G2-2;Q9H2G2	Q9H2G2-2	812	824	SLK	STE20-like serine/threonine-protein kinase	yes	no	3	6.3452e-07	130.1	17086000	0	0	0	0	0	0	0	0	0	21333	4030
IVTGFNGIPFTIQR	EMKERILKIVTGFNGI	GIPFTIQRLCELLTDP	0	1561.86	C9IZ04;Q9NY27;Q9NY27-3	C9IZ04	90	103	PPP4R2	Serine/threonine-protein phosphatase 4 regulatory subunit 2	yes	no	2	1.5675e-06	121.42	38049000	0	0	0	25858000	0	0	0	0	0	21334	511
IVTGGSDNHLILVDLR	ALTELGYKIVTGGSDN	HLILVDLRSKGTDGGR	0	1720.95	P34896-2;P34896;P34896-4	P34896-2	310	325	SHMT1	Serine hydroxymethyltransferase, cytosolic	yes	no	3	0.00091973	72.315	59672000	0	0	0	0	0	0	0	0	0	21335	2135
IVTLFSDFKPYK	PKQEVKFRIVTLFSDF	FSDFKPYKTSLNILIK	1	1456.8	Q6YHK3;Q6YHK3-4;Q6YHK3-3	Q6YHK3	150	161	CD109	CD109 antigen	yes	no	3	2.5682e-06	118.9	168650000	24705000	0	0	0	11420000	12638000	6621700	0	9116600	21336	3275
IVTSTYK	WGERGWLRIVTSTYKD	RIVTSTYKDGKGARYN	0	810.449	Q9UBR2	Q9UBR2	275	281	CTSZ	Cathepsin Z	yes	yes	2	0.029864	81.784	15235000	0	0	0	0	0	0	0	0	9541200	21337	4347
IVTTPQTVLR	RKNFKKKRIVTTPQTV	TTPQTVLRINSIEIAP	0	1126.67	Q7Z2W9-2;Q7Z2W9	Q7Z2W9-2	100	109	MRPL21	39S ribosomal protein L21, mitochondrial	yes	no	2	0.024256	57.149	72144000	0	0	0	0	0	0	0	30372000	0	21338	3316
IVTTYIR	RLREETERIVTTYIRE	RIVTTYIREREGRTKD	0	864.507	P50570-5;P50570;P50570-2;P50570-4;P50570-3;K7EMQ3	P50570-4	459	465	DNM2;MUCL1	Dynamin-2	no	no	2	0.031872	79.116	280880000	0	0	0	177460000	0	0	0	0	0	21339	2357;2356
IVTVVPQDTK	RKVERGSRIVTVVPQD	TVVPQDTKLVLQMPRG	0	1098.63	O95163;F5H2T0	O95163	697	706	IKBKAP	Elongator complex protein 1	yes	no	2	0.00026173	112.85	36874000	0	0	0	0	0	0	0	0	0	21340	1572
IVVAGNNEDVSFSRPADLDLIQSTPFKPLALK	VIMQVPERIVVAGNNE	PFKPLALKTPPRVLTL	2	3453.85	C9JHF5;A0A0A0MS29;Q9GZY8-4;Q9GZY8-5;Q9GZY8-3;Q9GZY8-2;Q9GZY8	C9JHF5	57	88	MFF	Mitochondrial fission factor	yes	no	4	1.6919e-22	151.28	111160000	0	0	0	69789000	0	0	0	0	0	21341	158
IVVAMAK	EKIASNSKIVVAMAKE	KIVVAMAKESVNAAFE	0	730.441	P30084	P30084	235	241	ECHS1	Enoyl-CoA hydratase, mitochondrial	yes	yes	2	0.040489	75.311	486930000	334010000	46241000	44928000	0	0	0	9089100	0	0	21342	2084
IVVEHIIMK	RTLFNELRIVVEHIIM	VVEHIIMKPACPLFVR	0	1080.64	P57088;D6RAA6	P57088	213	221	TMEM33	Transmembrane protein 33	yes	no	2;3	0.00041078	136.57	397590000	0	0	5548300	0	0	0	0	0	0	21343	2473
IVVEMIK	HIKDALSRIVVEMIKR	RIVVEMIKREWPQHWP	0	830.494	Q9HAV4	Q9HAV4	119	125	XPO5	Exportin-5	yes	yes	2	0.031606	79.469	22249000	0	0	0	0	0	0	0	0	0	21344	4104
IVVFQYSDGK	EAEPKQGRIVVFQYSD	VFQYSDGKLQTVAEKE	0	1154.6	Q16531;F5GY55;Q16531-2	Q16531	848	857	DDB1	DNA damage-binding protein 1	yes	no	2	9.4086e-05	135.55	620350000	0	0	0	137980000	45432000	58358000	35092000	0	37031000	21345	3043
IVVGHAIHNDFK	ILKILTGKIVVGHAIH	HAIHNDFKALQYFHPK	0	1348.73	Q9H9L3	Q9H9L3	258	269	ISG20L2	Interferon-stimulated 20 kDa exonuclease-like 2	yes	yes	3	0.06608	42.475	2733200	0	2733200	0	0	0	0	0	0	0	21346	4098
IVVIPGK	KSNNLTDRIVVIPGKV	RIVVIPGKVEEVSLPE	0	724.485	Q86X55-1;Q86X55;Q86X55-2;K7EQA8	Q86X55-1	235	241	CARM1	Histone-arginine methyltransferase CARM1	yes	no	2	0.040489	75.311	110000000	0	0	0	0	0	0	0	0	0	21347	3377
IVVLFYK	HFMKAFQKIVVLFYKA	KIVVLFYKADVLSEEA	0	880.542	Q7L1Q6;Q7L1Q6-4;Q7L1Q6-3;Q7L1Q6-2;E7ETZ4;Q9Y6E2;B5MCH7;E9PFD4;B5MCE7	E7ETZ4	363	369	BZW1;BZW2	Basic leucine zipper and W2 domain-containing protein 1;Basic leucine zipper and W2 domain-containing protein 2	no	no	2	0.040489	75.311	924440000	29226000	7554600	7400100	248340000	39450000	27500000	9443100	79504000	15659000	21348	762;3299
IVVLGIWDYIENK	FFSETVLRIVVLGIWD	IWDYIENKIEVFDGAV	0	1560.86	Q2M3C6-2;Q2M3C6	Q2M3C6-2	121	133	C15orf27	Transmembrane protein C15orf27	yes	no	2	0.0080711	66.267	0	0	0	0	0	0	0	0	0	0	21349	3073
IVVLLQR	GPVNCNEKIVVLLQRL	KIVVLLQRLKPEIKDV	0	839.559	Q06323;Q06323-3;Q06323-2;H0YLU2	Q06323	110	116	PSME1	Proteasome activator complex subunit 1	yes	no	2	0.0073607	137.5	907380000	17598000	7127300	10102000	236640000	20992000	0	0	79841000	8068000	21350	2727
IVVNLTGR	IDDHRAGKIVVNLTGR	IVVNLTGRLNKCGVIS	0	870.529	P62244;I3L3P7;I3L246;H3BN98	P62244	61	68	RPS15A	40S ribosomal protein S15a	no	no	2	0.005432	110.12	4635400000	398300000	112200000	112350000	898660000	0	0	98393000	454640000	0	21351	2542;1035
IVVNLTGRLNK	IDDHRAGKIVVNLTGR	NLTGRLNKCGVISPRF	1	1225.75	P62244;I3L3P7;I3L246;H3BN98	P62244	61	71	RPS15A	40S ribosomal protein S15a	no	no	3	2.5103e-05	99.973	101870000	0	5343800	4007500	0	0	0	0	0	0	21352	2542;1035
IVVVAEQRPDASEEDSFQWMSR	VSVFYDERIVVVAEQR	DSFQWMSRVLQAIDSI	1	2578.21	Q9P265	Q9P265	859	880	DIP2B	Disco-interacting protein 2 homolog B	yes	yes	3	0.0021676	55.705	12256000	0	0	0	0	0	0	0	0	0	21353	4314
IVVVTAGVR	YSVTANSKIVVVTAGV	VVVTAGVRQQEGESRL	0	912.576	P07195;A8MW50;C9J7H8;F5H793	P07195	92	100	LDHB	L-lactate dehydrogenase B chain;L-lactate dehydrogenase	yes	no	2	0.00080055	120.15	7217800000	349750000	71890000	57294000	2225600000	181600000	75379000	28362000	710210000	57391000	21354	1736
IVVVTAGVRQQEGESRLNLVQR	YSVTANSKIVVVTAGV	SRLNLVQRNVNVFKFI	2	2450.37	P07195;A8MW50;C9J7H8	P07195	92	113	LDHB	L-lactate dehydrogenase B chain;L-lactate dehydrogenase	yes	no	3;4	3.3422e-12	120.4	779600000	172940000	41251000	33685000	0	48390000	68269000	0	116200000	0	21355	1736
IVVVWVGTNNHGHTAEQVTGGIK	ELEHIRPKIVVVWVGT	EQVTGGIKAIVQLVNE	0	2415.27	Q15102;M0R389;M0QZT2	Q15102	96	118	PAFAH1B3	Platelet-activating factor acetylhydrolase IB subunit gamma	yes	no	4	0.00012975	72.167	31352000	0	0	0	0	0	0	0	31352000	0	21356	2972
IVWEFEQLYHSLK	LTQMEREKIVWEFEQL	EQLYHSLKEHEYRLLA	0	1690.87	P14373-2;P14373;A0A0G2JIZ4	P14373-2	182	194	TRIM27	Zinc finger protein RFP	yes	no	3	6.2927e-06	115.57	15455000	15455000	0	0	0	0	0	0	0	0	21357	1868
IVYGHLDDPASQEIER	RPLTLSEKIVYGHLDD	PASQEIERGKSYLRLR	0	1840.9	A2A274;Q99798	A2A274	69	84	ACO2	Aconitate hydratase, mitochondrial	yes	no	3	2.6164e-10	144.73	83317000	0	0	0	70627000	0	0	0	0	12690000	21358	349
IVYGHLDDPASQEIERGK	RPLTLSEKIVYGHLDD	SQEIERGKSYLRLRPD	1	2026.01	A2A274;Q99798	A2A274	69	86	ACO2	Aconitate hydratase, mitochondrial	yes	no	4	0.00063289	71.592	11036000	0	0	0	0	0	11036000	0	0	0	21359	349
IVYLYTK	LSRTPGNRIVYLYTKK	RIVYLYTKKVGKAPKS	0	898.516	P49207	P49207	30	36	RPL34	60S ribosomal protein L34	yes	yes	2	0.014272	107.32	1118100000	242220000	123700000	117220000	0	0	0	198200000	0	0	21360	2304
IVYLYTKK	LSRTPGNRIVYLYTKK	IVYLYTKKVGKAPKSA	1	1026.61	P49207	P49207	30	37	RPL34	60S ribosomal protein L34	yes	yes	3	0.0088126	65.246	26656000	0	0	0	0	0	0	0	0	0	21361	2304
IVYPTEK	PNCARCGKIVYPTEKV	KIVYPTEKVNCLDKFW	0	848.464	Q14847;Q14847-2;F6S2S5;K7ESD6	Q14847	11	17	LASP1	LIM and SH3 domain protein 1	yes	no	2	0.011306	116.54	1113900000	114120000	12264000	0	274200000	47208000	0	0	158680000	30854000	21362	2941
IVYVAPMK	VIKKNEFKIVYVAPMK	IVYVAPMKALAAEMTD	0	919.52	Q8N3C0;Q8N3C0-4	Q8N3C0	533	540	ASCC3	Activating signal cointegrator 1 complex subunit 3	yes	no	2	0.075587	54.611	5245600	0	0	0	0	0	0	0	0	0	21363	3442
IWADIPAPK	KKAREAWKIWADIPAP	WADIPAPKRGEIVRQI	0	1009.56	P49419-2;A0A1B0GTG2;A0A1B0GW77;P49419;A0A1B0GTY9;A0A1B0GUA1;A0A1B0GW82;P49419-4;A0A0J9YWF7;A0A1B0GUY0;F8WDY6	P49419-2	73	81	ALDH7A1	Alpha-aminoadipic semialdehyde dehydrogenase	yes	no	2	0.02171	65.224	198240000	15547000	0	0	78779000	0	0	0	43187000	0	21364	2313
IWAFNKK	VVNMEWDKIWAFNKKV	KIWAFNKKVIDPVAPR	1	905.512	P07814;V9GYZ6	P07814	492	498	EPRS	Bifunctional glutamate/proline--tRNA ligase;Glutamate--tRNA ligase;Proline--tRNA ligase	yes	no	3	0.044852	48.115	13977000	0	0	0	0	0	0	0	0	0	21365	1749
IWAHEALR	LPVEGLIRIWAHEALR	IWAHEALRLFQDRLVE	0	994.535	Q14204	Q14204	2824	2831	DYNC1H1	Cytoplasmic dynein 1 heavy chain 1	yes	yes	3	0.011917	58.981	58602000	0	0	0	0	0	0	0	0	0	21366	2900
IWAPTAEASTELTGLK	SGLDHDVKIWAPTAEA	STELTGLKDVIKKNKR	0	1686.88	G3V3G9;Q5TAQ9	G3V3G9	658	673	DCAF8	DDB1- and CUL4-associated factor 8	yes	no	2	0.00047626	83.54	27286000	0	0	3584000	0	0	5052500	0	0	0	21367	946
IWAREILDSRGNPTVEVDLYTAK	________________	EVDLYTAKGLFRAAVP	2	2645.38	P09104;P09104-2;F5H0C8;F5H1C3	P09104	6	28	ENO2	Gamma-enolase;Enolase	yes	no	4	7.9115e-05	75.177	32239000	23940000	0	8299400	0	0	0	0	0	0	21368	1781
IWCFGPDGTGPNILTDITK	WDVAEARKIWCFGPDG	NILTDITKGVQYLNEI	0	2104.03	P13639	P13639	649	667	EEF2	Elongation factor 2	yes	yes	2;3	1.9599e-19	197.84	2701300000	41803000	15252000	19407000	775170000	73829000	20436000	23419000	212080000	37312000	21369	1854
IWDANGSRDFLDSLGFSTR	ELSSKGVKIWDANGSR	DSLGFSTREEGDLGPV	1	2156.03	P04818;P04818-2	P04818	108	126	TYMS	Thymidylate synthase	yes	no	3	0.0043813	55.453	14080000	0	0	0	0	0	0	0	0	0	21370	1686
IWDILGDRPSLVHSR	ASADKYVKIWDILGDR	RPSLVHSRDMKMGVLF	1	1762.95	Q13610;B4DJV5	Q13610	412	426	PWP1	Periodic tryptophan protein 1 homolog	yes	no	4	0.00068159	74.141	416950000	60580000	15090000	14069000	0	10228000	17759000	0	92843000	0	21371	2858
IWDLEGK	AATGPSIKIWDLEGKI	KIWDLEGKIIVDELKQ	0	859.444	P63244;J3KPE3;D6RAC2;H0YAF8;H0Y8W2;D6REE5;H0YAM7;D6RF23;H0Y9P0	P63244	258	264	GNB2L1	Guanine nucleotide-binding protein subunit beta-2-like 1;Guanine nucleotide-binding protein subunit beta-2-like 1, N-terminally processed	yes	no	1;2	0.010859	117.93	4682500000	129380000	43318000	37383000	852350000	170340000	137720000	80046000	454190000	97135000	21372	2605
IWDLNMENRPVETYQVHEYLR	TRDYLSVKIWDLNMEN	YQVHEYLRSKLCSLYE	1	2704.31	P63151;P63151-2;E5RFR9	P63151	310	330	PPP2R2A	Serine/threonine-protein phosphatase 2A 55 kDa regulatory subunit B alpha isoform	yes	no	4	1.2859e-08	115.42	238700000	38988000	0	0	0	30486000	0	0	0	0	21373	2599
IWDLQGSEEPVFR	GGKENALKIWDLQGSE	GSEEPVFRAKNVRNDW	0	1574.77	Q6RFH5;Q6RFH5-2;E9PS41	Q6RFH5	157	169	WDR74	WD repeat-containing protein 74	yes	no	2	3.9564e-06	122.78	19890000	0	0	0	0	0	19890000	0	0	0	21374	3260
IWDLRQFK	GGDDGALKIWDLRQFK	IWDLRQFKSGSPVATF	1	1104.61	Q9BQ67	Q9BQ67	334	341	GRWD1	Glutamate-rich WD repeat-containing protein 1	yes	yes	3	0.0016853	104.75	146470000	73864000	11290000	12796000	30287000	0	9281400	0	0	0	21375	3871
IWDPVHR	IQKERKEKIWDPVHRV	KIWDPVHRVALAEACR	0	921.482	Q5VZU9;P29144	Q5VZU9	137	143	TPP2	Tripeptidyl-peptidase 2	yes	no	3	0.044119	49.358	47497000	0	0	0	0	0	0	0	0	0	21376	2064
IWDTLQK	ERTEFAHRIWDTLQKL	RIWDTLQKLGAVYDVS	0	902.486	P42704;B8ZZ38;A0A0C4DG06;C9JCA9	P42704	149	155	LRPPRC	Leucine-rich PPR motif-containing protein, mitochondrial	yes	no	2	0.0084366	131.04	109590000	0	3274000	0	106310000	0	0	0	0	0	21377	2231
IWDTTQK	GDVSGKLRIWDTTQKE	RIWDTTQKEHLLKYEY	0	890.45	O75083;D6RD66	O75083	84	90	WDR1	WD repeat-containing protein 1	yes	no	2	0.014236	107.43	59390000	0	0	0	0	0	0	0	53681000	0	21378	1463
IWDVSSGK	ASDDKTLKIWDVSSGK	IWDVSSGKCLKTLKGH	0	890.45	P61964	P61964	113	120	WDR5	WD repeat-containing protein 5	yes	yes	2	0.015323	78.192	59251000	0	0	0	0	0	0	0	0	0	21379	2529
IWDYQNK	GADDRLVKIWDYQNKT	KIWDYQNKTCVQTLEG	0	965.461	P35606-2;P35606	P35606-2	184	190	COPB2	Coatomer subunit beta	yes	no	2	0.015724	102.8	88790000	38073000	8501600	7563800	0	0	16771000	5179200	0	0	21380	2155
IWEDRNVYPEEMIVALR	KSVERIFKIWEDRNVY	EEMIVALREALSTTFK	1	2132.07	Q5VT52-2;Q5VT52-3;Q5VT52;Q5VT52-5;Q5VT52-4	Q5VT52-2	89	105	RPRD2	Regulation of nuclear pre-mRNA domain-containing protein 2	yes	no	3	4.7311e-05	91.622	50490000	0	0	0	50490000	0	0	0	0	0	21381	3183
IWEQIQPDLHTNDECVATYK	KELNPKKKIWEQIQPD	DECVATYKGVPFEVKG	0	2459.14	Q12904;Q12904-2	Q12904	270	289	AIMP1	Aminoacyl tRNA synthase complex-interacting multifunctional protein 1;Endothelial monocyte-activating polypeptide 2	yes	no	3	1.0447e-07	111.57	91106000	0	0	0	0	0	0	0	0	0	21382	2780
IWGAYDGKFEK	SSADKLIKIWGAYDGK	AYDGKFEKTISGHKLG	1	1312.65	P61964;V9GZ59	P61964	71	81	WDR5	WD repeat-containing protein 5	yes	no	3	0.0070485	56.087	32813000	0	0	7899300	0	0	0	0	0	0	21383	2529
IWGDCTVRK	DVDNKVERIWGDCTVR	WGDCTVRKKYSHVDLV	1	1133.57	Q5T5C7;P49591	Q5T5C7	158	166	SARS	Serine--tRNA ligase, cytoplasmic	yes	no	3	0.0063159	58.246	42962000	0	0	0	0	0	0	0	0	0	21384	2318
IWGEDLR	DIYNACEKIWGEDLRH	KIWGEDLRHLIVSRST	0	887.45	P43490;A0A0C4DFS8	P43490	290	296	NAMPT	Nicotinamide phosphoribosyltransferase	yes	no	2	0.045002	73.616	193300000	0	0	0	0	22349000	10688000	0	68780000	0	21385	2243
IWGEDLRHLIVSR	DIYNACEKIWGEDLRH	LRHLIVSRSTQAPLII	1	1592.88	P43490;A0A0C4DFS8	P43490	290	302	NAMPT	Nicotinamide phosphoribosyltransferase	yes	no	3;4	5.8377e-06	116.19	267910000	165260000	48926000	40217000	0	0	0	0	0	0	21386	2243
IWGLDFGDCHK	GSADRNVKIWGLDFGD	LDFGDCHKSLFAHDDS	0	1346.61	Q9UNX4	Q9UNX4	617	627	WDR3	WD repeat-containing protein 3	yes	yes	3	0.00058847	76.682	15518000	0	3887500	0	0	0	0	0	0	0	21387	4471
IWHHTFYNELR	TNWDDMEKIWHHTFYN	HTFYNELRVAPEEHPV	0	1514.74	P63261;I3L3I0;I3L1U9;I3L4N8;I3L3R2;K7EM38;J3KT65;C9JUM1;P0CG38;P0CG39;Q9BYX7;P68032;P68133;A6NL76;P60709;E7EVS6;G5E9R0;C9JZR7	P63261	85	95	ACTG1;ACTB;POTEI;POTEJ;POTEKP;ACTC1;ACTA1	Actin, cytoplasmic 2;Actin, cytoplasmic 2, N-terminally processed;POTE ankyrin domain family member I;POTE ankyrin domain family member J;Putative beta-actin-like protein 3;Actin, alpha cardiac muscle 1;Actin, alpha skeletal muscle;Actin, cytoplasmic 1;Actin, cytoplasmic 1, N-terminally processed	no	no	2;3;4	7.8591e-10	201.84	97461000000	8019300000	4947800000	7827000000	9715800000	4922700000	4673000000	6529400000	4744900000	5310200000	21388	2606;2486;2613
IWHHTFYNELRVAPEEHPVLLTEAPLNPK	TNWDDMEKIWHHTFYN	TEAPLNPKANREKMTQ	1	3449.79	P63261;I3L3I0;I3L1U9;I3L4N8;I3L3R2;K7EM38;J3KT65;P60709;E7EVS6;G5E9R0	P63261	85	113	ACTG1;ACTB	Actin, cytoplasmic 2;Actin, cytoplasmic 2, N-terminally processed;Actin, cytoplasmic 1;Actin, cytoplasmic 1, N-terminally processed	no	no	3;4;5	1.7991e-137	397.55	32101000000	8228500000	2593100000	2673900000	1898800000	917690000	1406700000	612810000	2937900000	351480000	21389	2606;2486
IWHPNISSVTGAICLDILK	PKVRFITKIWHPNISS	AICLDILKDQWAAAMT	0	2136.14	P61086;P61086-2;P61086-3	P61086	79	97	UBE2K	Ubiquitin-conjugating enzyme E2 K	yes	no	3	1.413e-07	113.54	227620000	0	0	0	96294000	0	0	0	0	0	21390	2503
IWHYTGSILHK	LRVNNGYKIWHYTGSI	YTGSILHKYDVPSNAE	0	1353.72	Q9BY44;Q9BY44-3;F8WAE5;Q9BY44-4;Q9BY44-2;H7C5R5	Q9BY44	389	399	EIF2A	Eukaryotic translation initiation factor 2A;Eukaryotic translation initiation factor 2A, N-terminally processed	yes	no	4	0.00051298	77.062	186130000	0	0	0	64430000	0	0	0	47336000	0	21391	3964
IWIFDGPTGEGR	NGADNALRIWIFDGPT	DGPTGEGRLLRFRMGH	0	1346.66	A0A0A0MTB8;Q8NI36	A0A0A0MTB8	303	314	WDR36	WD repeat-containing protein 36	yes	no	2	0.00024948	96.067	118830000	33652000	7365400	0	0	0	10685000	0	0	0	21392	176
IWLAAHWDK	SKRGPLAKIWLAAHWD	WLAAHWDKKLTKAHVF	0	1138.59	O60216;E5RJW1;E5RJK5;E5RFV8;E5RIN7	O60216	17	25	RAD21	Double-strand-break repair protein rad21 homolog	yes	no	3	0.013921	54.066	28116000	0	0	0	0	0	0	0	0	0	21393	1414
IWLVDSK	PKEKAIKKIWLVDSKG	KIWLVDSKGLIVKGRA	0	859.48	P48163-2;P48163	P48163-2	256	262	ME1	NADP-dependent malic enzyme	yes	no	2	0.044498	77.058	0	0	0	0	0	0	0	0	0	0	21394	2287
IWMFDKYGLLVK	SEQEAQKKIWMFDKYG	DKYGLLVKGRKAKIDS	1	1511.82	A0A1W2PQF8;A0A1W2PQT3;A0A1W2PQY8;P23368-2;P23368;A0A1W2PQ37;A0A1W2PQH3;A0A1W2PR68	A0A1W2PQF8	341	352	ME2	NAD-dependent malic enzyme, mitochondrial	yes	no	3	0.002769	61.344	2123300	0	2123300	0	0	0	0	0	0	0	21395	326
IWNALVTALQK	GSVDQYARIWNALVTA	ALVTALQKSEDTIDFL	0	1255.73	A0A087WXZ7;K7EIX2;Q6AI08	A0A087WXZ7	777	787	HEATR6	HEAT repeat-containing protein 6	yes	no	2	0.11336	41.242	3008800	0	0	0	0	0	0	0	0	0	21396	73
IWNLSENSTSGSTQLVLR	GSGDSTARIWNLSENS	GSTQLVLRHCIREGGQ	0	2004.03	Q9BZK7;A0A0D9SF63;A0A1B0GVH3	Q9BZK7	195	212	TBL1XR1	F-box-like/WD repeat-containing protein TBL1XR1	yes	no	2	6.4039e-13	150.91	59575000	0	0	0	0	0	0	0	0	0	21397	3979
IWNLTQR	GACDGEVRIWNLTQRN	RIWNLTQRNCIRTIQA	0	929.508	A0A087WT20;Q9NV06;B3KME9	A0A087WT20	245	251	DCAF13	DDB1- and CUL4-associated factor 13	yes	no	2	0.010197	120.45	32309000	32309000	0	0	0	0	0	0	0	0	21398	15
IWNNEDVNLDK	VHDNKVLRIWNNEDVN	NEDVNLDKVFKATLSA	0	1358.65	Q9H8H0;J3QLQ6;Q9H8H0-2	Q9H8H0	89	99	NOL11	Nucleolar protein 11	yes	no	2	7.2137e-05	105.03	93475000	19556000	0	0	0	0	0	0	0	0	21399	4085
IWNVHSVLNVLHSLVDK	DFLRSNPKIWNVHSVL	VLHSLVDKSNINRQLE	0	1972.09	B0QY89;Q9Y262;Q9Y262-2;B0QY90	B0QY89	264	280	EIF3L	Eukaryotic translation initiation factor 3 subunit L	yes	no	3;4	1.0641e-19	242.1	199610000	0	0	0	199610000	0	0	0	0	0	21400	403
IWNVIYEENCFKPQTIK	YKGPDAWKIWNVIYEE	CFKPQTIKRPLNPLAS	1	2181.09	Q96HE7;G3V3E6	Q96HE7	199	215	ERO1L	ERO1-like protein alpha	yes	no	3	0.00045082	67.902	14986000	0	0	0	0	0	0	0	0	0	21401	3740
IWPLYLR	LPITQHSRIWPLYLRF	RIWPLYLRFLRSHPLP	0	959.559	Q9HCS7	Q9HCS7	148	154	XAB2	Pre-mRNA-splicing factor SYF1	yes	yes	2	0.027926	84.359	113140000	27293000	8717200	0	24259000	0	8774500	6456200	0	0	21402	4124
IWPYVYTLFSNK	FSGTETNKIWPYVYTL	VYTLFSNKITPIQSKE	0	1529.79	P27144;D3DQ64	P27144	202	213	AK4	Adenylate kinase 4, mitochondrial	yes	no	2	0.00010599	81.002	66103000	0	3233100	0	0	0	0	0	22330000	0	21403	2043
IWQYVYSK	KDWNDMERIWQYVYSK	IWQYVYSKDQLQTFSE	0	1085.55	P42025;P61163;R4GMT0;A0A1B0GVS3	P61163	89	96	ACTR1B;ACTR1A	Beta-centractin;Alpha-centractin	no	no	2	0.0070344	99.139	342750000	0	6097500	5890100	177620000	0	0	0	0	9083500	21404	2508;2217
IWRDYVAPTANLDQK	FAKERRLRIWRDYVAP	PTANLDQKDKQFVAKV	1	1788.92	Q7KZF4	Q7KZF4	325	339	SND1	Staphylococcal nuclease domain-containing protein 1	yes	yes	3	0.0015063	67.994	184130000	0	0	0	83717000	0	0	0	0	0	21405	3296
IWSEPFYQETYLPYMIR	ENPPDLNKIWSEPFYQ	TYLPYMIRSKLKLLLQ	0	2235.07	P78527;P78527-2	P78527	3030	3046	PRKDC	DNA-dependent protein kinase catalytic subunit	yes	no	2	1.3606e-14	209.6	229760000	0	0	0	229760000	0	0	0	0	0	21406	2632
IWSLEGK	GSYDKTSRIWSLEGKS	RIWSLEGKSIMTIVGH	0	831.449	Q9GZL7	Q9GZL7	125	131	WDR12	Ribosome biogenesis protein WDR12	yes	yes	2	0.031606	79.469	105110000	0	8902600	8445600	0	8081800	8064900	0	0	6569800	21407	3992
IWSTVPTDEEDEMEESTNRPR	GSWDKMLKIWSTVPTD	EESTNRPRKKQKTEQL	1	2520.11	Q9GZL7	Q9GZL7	215	235	WDR12	Ribosome biogenesis protein WDR12	yes	yes	3	2.6123e-16	150.69	353500000	0	0	0	0	19563000	39657000	20805000	46340000	21644000	21408	3992
IWSVNQHK	AGRDSIIRIWSVNQHK	IWSVNQHKQDPYIASM	0	1010.53	Q8TAF3-3;Q8TAF3;F8W7Y5;F8W6P2;F8W9K4;F8W7Q3	Q8TAF3-3	56	63	WDR48	WD repeat-containing protein 48	yes	no	3	0.058948	42.835	0	0	0	0	0	0	0	0	0	0	21409	3527
IWSVPNASCVQVVR	ASPDATIRIWSVPNAS	ASCVQVVRAHESAVTG	0	1613.83	Q9UMS4	Q9UMS4	290	303	PRPF19	Pre-mRNA-processing factor 19	yes	yes	2	9.8259e-07	128.54	1605600000	249070000	57673000	57227000	252290000	32239000	0	13851000	176860000	19463000	21410	4450
IWTAYLEAIMK	SAIAKTQKIWTAYLEA	AYLEAIMKVGQMQILR	0	1337.71	Q12768;E7EQI7	Q12768	940	950	KIAA0196	WASH complex subunit strumpellin	yes	no	2	0.059304	51.359	5860400	0	0	0	0	0	0	0	0	0	21411	2765
IWTHPGWSPLK	GAYDNTAKIWTHPGWS	HPGWSPLKTLAGHEGK	0	1320.7	O43172-2;O43172	O43172-2	475	485	PRPF4	U4/U6 small nuclear ribonucleoprotein Prp4	yes	no	3	2.1128e-05	102.4	242230000	0	0	9002700	114800000	13666000	0	0	52164000	0	21412	1358
IWYEHRLIDDMVAQAMK	KSQFEAQKIWYEHRLI	DMVAQAMKSEGGFIWA	1	2118.04	O75874	O75874	244	260	IDH1	Isocitrate dehydrogenase [NADP] cytoplasmic	yes	yes	3	8.1231e-10	130.01	24074000	17051000	0	0	0	0	0	0	0	0	21413	1529
IWYLLDGK	QQWATFARIWYLLDGK	IWYLLDGKMQPPGKLA	0	1006.55	Q9BYD1;E5RFI2	Q9BYD1	17	24	MRPL13	39S ribosomal protein L13, mitochondrial	yes	no	2	0.031597	68.224	8342600	0	0	0	0	0	0	0	0	0	21414	3966
IYADTFGDINYQEFAK	FTLGSFAKIYADTFGD	INYQEFAKRLWGDIYF	0	1893.88	Q15029-2;Q15029-3;Q15029	Q15029-2	291	306	EFTUD2	116 kDa U5 small nuclear ribonucleoprotein component	yes	no	2	4.115e-19	244.56	336450000	37107000	13368000	11602000	0	10360000	8604700	0	40354000	0	21415	2958
IYAEDPSNNFMPVAGPLVHLSTPR	QGHAFEARIYAEDPSN	LVHLSTPRADPSTRIE	0	2624.31	Q96RQ3;E9PHF7;E9PG35;F5GYT8;G5E9X5	Q96RQ3	386	409	MCCC1	Methylcrotonoyl-CoA carboxylase subunit alpha, mitochondrial	yes	no	2;3	3.7144e-33	239.47	5497100000	1785500000	575970000	659800000	208020000	243250000	253990000	139910000	114720000	218160000	21416	3798
IYALPDDLVEVKPK	VARKIGARIYALPDDL	DLVEVKPKMVMTVFAC	1	1598.89	Q14651	Q14651	598	611	PLS1	Plastin-1	yes	yes	3	7.852e-06	109.44	67969000	0	0	0	0	0	0	0	0	0	21417	2920
IYAMHWGTDSR	TLRGHLAKIYAMHWGT	MHWGTDSRLLVSASQD	0	1335.6	P62879;C9JXA5;E7EP32;C9JIS1;C9JZN1;P62873;P62873-2;F6UT28;F6X3N5;B1AKQ8	P62879	58	68	GNB2;GNB1	Guanine nucleotide-binding protein G(I)/G(S)/G(T) subunit beta-2;Guanine nucleotide-binding protein G(I)/G(S)/G(T) subunit beta-1	no	no	2;3	0.00088801	84.884	2739100000	178280000	29062000	22276000	582450000	96690000	87096000	60929000	197900000	48880000	21418	2581;2578
IYANFFPYGDASK	LTVDEFKKIYANFFPY	FPYGDASKFAEHVFRT	0	1491.7	P37235;E9PC71;P84074	P37235	51	63	HPCAL1;HPCA	Hippocalcin-like protein 1;Neuron-specific calcium-binding protein hippocalcin	yes	no	2	4.2269e-06	121.56	427370000	0	0	0	142920000	0	0	0	41249000	0	21419	2182
IYAPEAPYTSHDK	CCLADIFRIYAPEAPY	APYTSHDKLKDIFLFI	0	1490.7	Q29RF7;Q29RF7-3;H0Y9L9	Q29RF7	100	112	PDS5A	Sister chromatid cohesion protein PDS5 homolog A	yes	no	3	0.00070691	68.171	18171000	0	0	0	0	0	0	0	0	0	21420	3072
IYAPEAPYTSPDK	CCLADIFRIYAPEAPY	APYTSPDKLKDIFMFI	0	1450.7	Q9NTI5-2;Q9NTI5;Q9NTI5-3;Q9NTI5-4	Q9NTI5-2	90	102	PDS5B	Sister chromatid cohesion protein PDS5 homolog B	yes	no	2	0.00075877	83.204	21801000	0	0	0	0	0	0	0	0	0	21421	4199
IYAPQGLLLTDPIER	YIQEQNEKIYAPQGLL	LLTDPIERGLRVIEIT	0	1697.94	Q7Z5G4;Q7Z5G4-3	Q7Z5G4	104	118	GOLGA7	Golgin subfamily A member 7	yes	no	2	6.6105e-05	97.797	11133000	0	0	0	0	0	0	2191700	0	0	21422	3331
IYAVEASTMAQHAEVLVK	AAQAGARKIYAVEAST	QHAEVLVKSNNLTDRI	0	1959.01	Q86X55-1;Q86X55;Q86X55-2;K7EQA8	Q86X55-1	210	227	CARM1	Histone-arginine methyltransferase CARM1	yes	no	3	6.5836e-05	81.51	194050000	0	0	0	0	0	0	0	0	0	21423	3377
IYCQNLCLLAK	EVDGKKNKIYCQNLCL	QNLCLLAKLFLDHKTL	0	1394.7	E7EUP3;O95251-3;O95251-5;O95251-2;O95251-4;O95251;H3BMX5;Q9H7Z6;Q9H7Z6-2;Q8WYB5-3;Q8WYB5-2;Q8WYB5	E7EUP3	230	240	KAT7;KAT8;KAT6B	Histone acetyltransferase KAT7;Histone acetyltransferase KAT8;Histone acetyltransferase KAT6B	yes	no	2	0.0025954	76.228	9563300	0	0	0	0	0	0	0	0	0	21424	764
IYDALDVSLIER	VSRQELNKIYDALDVS	LDVSLIERGESFYQDR	0	1405.75	P54136	P54136	322	333	RARS	Arginine--tRNA ligase, cytoplasmic	no	no	2	7.9257e-05	105.66	218930000	0	0	0	0	0	8201300	0	39317000	7576300	21425	2431
IYDALDVSLIERGESFYQDR	VSRQELNKIYDALDVS	GESFYQDRMNDIVKEF	1	2388.16	P54136	P54136	322	341	RARS	Arginine--tRNA ligase, cytoplasmic	no	no	3	1.405e-10	122.49	266790000	0	0	0	152420000	0	14844000	0	33119000	0	21426	2431
IYDALDVSLIERGESFYQDRMNDIVK	VSRQELNKIYDALDVS	DRMNDIVKEFEDRGFV	2	3088.52	P54136	P54136	322	347	RARS	Arginine--tRNA ligase, cytoplasmic	no	no	4	5.5492e-06	83.992	14196000	0	0	0	0	0	0	0	0	0	21427	2431
IYDAQNELSAATHLTSK	QLYQAMHRIYDAQNEL	AATHLTSKLLKEYEKQ	0	1860.92	Q9UKG1;C9K0C4;C9JAB0	Q9UKG1	47	63	APPL1	DCC-interacting protein 13-alpha	yes	no	3	1.3711e-09	122.01	100070000	0	6494800	0	0	0	0	0	0	0	21428	4423
IYDLNKPEAEPK	GGQDKLLRIYDLNKPE	NKPEAEPKEISGHTSG	1	1415.73	Q9Y3F4;Q9Y3F4-2	Q9Y3F4	126	137	STRAP	Serine-threonine kinase receptor-associated protein	yes	no	2;3	5.2222e-07	219.89	943950000	0	0	0	527410000	0	0	0	0	0	21429	4553
IYDPQEGAVVVLPADSQQR	SLQATALRIYDPQEGA	LPADSQQRLVQLVYFL	0	2084.05	Q9NXF1-2;Q9NXF1	Q9NXF1-2	602	620	TEX10	Testis-expressed sequence 10 protein	yes	no	2	0.041899	50.226	8713700	0	0	0	0	0	0	0	0	0	21430	4260
IYDVEQLR	PSVVPLKKIYDVEQLR	IYDVEQLRYQATGLHF	0	1034.54	Q86VI3;F2Z2E2	Q86VI3	85	92	IQGAP3	Ras GTPase-activating-like protein IQGAP3	yes	no	2	0.0020844	148.04	459950000	0	0	0	0	0	0	33995000	0	22543000	21431	3363
IYDYNSVIR	MNHFHSNRIYDYNSVI	YDYNSVIRLYLEQQVQ	0	1141.58	Q9Y5X1	Q9Y5X1	560	568	SNX9	Sorting nexin-9	yes	yes	2	0.025359	58.981	109470000	0	0	0	109470000	0	0	0	0	0	21432	4601
IYEAPDVMNLSQWSLQHEISCK	CSADGIVRIYEAPDVM	LQHEISCKLSCSCISW	0	2647.24	Q96EE3;Q96EE3-1;K7ELV2;K7EP88;K7ENI5	Q96EE3	141	162	SEH1L	Nucleoporin SEH1	yes	no	3	0.00021672	67.76	39108000	0	0	0	0	0	0	0	0	0	21433	3707
IYEAQPEISR	NNIKLLNKIYEAQPEI	EAQPEISRAFQTREFI	0	1204.61	O60287	O60287	400	409	URB1	Nucleolar pre-ribosomal-associated protein 1	yes	yes	2	2.8962e-08	133.81	6778600	0	0	0	0	0	0	0	0	0	21434	1422
IYEDGDDDMK	GLMNVLKKIYEDGDDD	EDGDDDMKRTINKAWV	0	1199.47	Q9HB71;Q9HB71-3	Q9HB71	198	207	CACYBP	Calcyclin-binding protein	yes	no	2	0.0011989	90.827	243830000	0	0	0	0	0	0	0	0	0	21435	4109
IYEDGDDDMKR	GLMNVLKKIYEDGDDD	DGDDDMKRTINKAWVE	1	1355.57	Q9HB71;Q9HB71-3	Q9HB71	198	208	CACYBP	Calcyclin-binding protein	yes	no	2;3	5.1255e-06	137.89	149120000	0	0	0	0	0	17018000	0	0	0	21436	4109
IYEDGDDDMKRTINK	GLMNVLKKIYEDGDDD	DMKRTINKAWVESREK	2	1811.84	Q9HB71;Q9HB71-3	Q9HB71	198	212	CACYBP	Calcyclin-binding protein	yes	no	3;4	1.9171e-07	122.33	276700000	167240000	47683000	22483000	0	0	15255000	0	24040000	0	21437	4109
IYEEAWTK	ANMLERLKIYEEAWTK	IYEEAWTKYPRGLVPR	0	1038.5	Q9BXJ9;A0A0B4J1W3;Q9BXJ9-4	Q9BXJ9	279	286	NAA15	N-alpha-acetyltransferase 15, NatA auxiliary subunit	yes	no	2	0.019824	77.732	0	0	0	0	0	0	0	0	0	0	21439	3953
IYEEAWTKYPR	ANMLERLKIYEEAWTK	EAWTKYPRGLVPRRLP	1	1454.72	Q9BXJ9;A0A0B4J1W3;Q9BXJ9-4	Q9BXJ9	279	289	NAA15	N-alpha-acetyltransferase 15, NatA auxiliary subunit	yes	no	3	0.10822	35.594	13676000	0	0	0	13676000	0	0	0	0	0	21440	3953
IYEFPETDDEEENK	EIQEHKIKIYEFPETD	TDDEEENKLVKKIKDR	0	1756.73	E7ES33;E7EPK1;Q16181-2;Q16181;G3V1Q4	E7ES33	202	215	2007-09-01	Septin-7	yes	no	2	1.471e-05	114.7	180480000	0	0	0	0	0	0	0	0	8831000	21441	741
IYEFPETDDEEENKLVK	EIQEHKIKIYEFPETD	EEENKLVKKIKDRLPL	1	2096.98	E7ES33;E7EPK1;Q16181-2;Q16181;G3V1Q4	E7ES33	202	218	2007-09-01	Septin-7	yes	no	3	0.073155	37.042	7067300	0	0	0	0	0	7067300	0	0	0	21442	741
IYEFTLQR	FRANAGKKIYEFTLQR	IYEFTLQRIVQKYFLE	0	1068.56	O43795-2;O43795;E9PDF6	O43795	869	876	MYO1B	Unconventional myosin-Ib	no	no	2	0.0016575	159.2	2201400000	255990000	63706000	61304000	252150000	250680000	238240000	90585000	145680000	77837000	21443	1397;1398
IYEISNR	AKFDPSTKIYEISNRW	KIYEISNRWKLAQVQV	0	893.461	Q01780	Q01780	717	723	EXOSC10	Exosome component 10	yes	yes	2	0.031872	79.116	8988700	0	0	0	0	0	0	0	0	0	21444	2682
IYELAAGGTAVGTGLNTR	RIKAAMPRIYELAAGG	VGTGLNTRIGFAEKVA	0	1762.92	P07954-2;P07954	P07954-2	226	243	FH	Fumarate hydratase, mitochondrial	yes	no	2	2.6573e-13	160.55	857010000	24111000	7616500	8861400	260970000	0	0	0	93389000	12395000	21445	1756
IYELAGK	KRSAEPRKIYELAGKM	KIYELAGKMKDLSLGG	0	792.438	Q86WJ1-2;Q86WJ1;Q86WJ1-3;A0A0A0MSH9;Q86WJ1-4;A0A0A0MRH8;Q86WJ1-5	Q86WJ1-2	671	677	CHD1L	Chromodomain-helicase-DNA-binding protein 1-like	yes	no	2	0.048939	72.138	19270000	0	0	0	0	19270000	0	0	0	0	21446	3371
IYESHVGISSHEGK	PKKPRSLRIYESHVGI	GISSHEGKVASYKHFT	0	1541.75	Q04446;E9PGM4	Q04446	199	212	GBE1	1,4-alpha-glucan-branching enzyme	yes	no	3	3.0953e-05	97.203	75584000	0	0	0	0	0	0	0	0	0	21447	2709
IYESIEEAK	ARLADKNKIYESIEEA	YESIEEAKSEAMKEME	0	1080.53	O75116;E9PF63;Q14DU5	O75116	721	729	ROCK2	Rho-associated protein kinase 2	yes	no	2	0.00096451	115.71	32147000	0	0	0	0	0	0	0	0	0	21448	1464
IYEYVESR	ELNASKHRIYEYVESR	IYEYVESRMSFIAPNL	0	1057.51	Q8WWY3;E7EVX8;Q8WWY3-4;Q8WWY3-2;Q8WWY3-3;E7EU94;E7ESX0;E7EN72	Q8WWY3	204	211	PRPF31	U4/U6 small nuclear ribonucleoprotein Prp31	yes	no	2	0.013203	76.064	13693000	0	0	0	0	0	0	0	0	0	21449	3588
IYFGSNIPNMFVDSSCALK	QAIASNSKIYFGSNIP	VDSSCALKYSDIRTGR	0	2162.02	O75477	O75477	295	313	ERLIN1	Erlin-1	yes	yes	2	3.1694e-05	95.205	20664000	0	0	0	0	0	0	0	9162900	0	21450	1499
IYFLLVR	LKDVIVGKIYFLLVRI	KIYFLLVRIKIQHMEL	0	922.564	O75436;S4R3Q6;O75436-2;Q4G0F5	O75436	195	201	VPS26A;VPS26B	Vacuolar protein sorting-associated protein 26A;Vacuolar protein sorting-associated protein 26B	no	no	2	0.0038349	159.65	105220000	0	0	0	35439000	0	0	0	9454800	0	21451	1493;3090
IYFMAGSSR	RMKEKQDKIYFMAGSS	YFMAGSSRKEAESSPF	0	1030.49	P14625	P14625	538	546	HSP90B1	Endoplasmin	yes	yes	2	0.0011575	110.79	2422600000	85361000	25528000	0	731540000	78548000	31243000	29548000	0	48247000	21452	1873
IYFMAGSSRK	RMKEKQDKIYFMAGSS	FMAGSSRKEAESSPFV	1	1158.59	P14625	P14625	538	547	HSP90B1	Endoplasmin	yes	yes	2;3	0.00025665	92.239	1846500000	521990000	154330000	127800000	242120000	0	102110000	14647000	210230000	24311000	21453	1873
IYFMAGSSRKEAESSPFVER	RMKEKQDKIYFMAGSS	ESSPFVERLLKKGYEV	2	2290.11	P14625	P14625	538	557	HSP90B1	Endoplasmin	yes	yes	4	2.2957e-05	81.807	67945000	42078000	15454000	10413000	0	0	0	0	0	0	21454	1873
IYFQVFLPK	KSLPQTERIYFQVFLP	YFQVFLPKGSKEKSKP	0	1153.65	E5RK75;E5RJ74;E5RGE5;E5RI74;Q8TCF1-2;Q8TCF1-4;Q8TCF1	E5RK75	57	65	ZFAND1	AN1-type zinc finger protein 1	yes	no	2	0.0042784	83.168	8820700	0	0	0	0	0	0	0	8820700	0	21455	715
IYFTDSSSK	TVTQDGRKIYFTDSSS	YFTDSSSKWQRRDYLL	0	1046.49	Q9HDC9;H0Y512;Q9HDC9-2	Q9HDC9	212	220	APMAP	Adipocyte plasma membrane-associated protein	yes	no	2	0.0031007	90.15	291550000	0	0	0	104310000	21697000	14885000	0	69139000	0	21456	4131
IYGADDIELLPEAQHK	KIRIIAQKIYGADDIE	LLPEAQHKAEVYTKQG	0	1810.91	P11586;F5H2F4;V9GYY3	P11586	833	848	MTHFD1	C-1-tetrahydrofolate synthase, cytoplasmic;Methylenetetrahydrofolate dehydrogenase;Methenyltetrahydrofolate cyclohydrolase;Formyltetrahydrofolate synthetase;C-1-tetrahydrofolate synthase, cytoplasmic, N-terminally processed	yes	no	2;3	1.8995e-06	106.76	859520000	0	0	0	196500000	26589000	19040000	0	88554000	16290000	21457	1832
IYGADDIELLPEAQHKAEVYTK	KIRIIAQKIYGADDIE	HKAEVYTKQGFGNLPI	1	2502.26	P11586;F5H2F4;V9GYY3	P11586	833	854	MTHFD1	C-1-tetrahydrofolate synthase, cytoplasmic;Methylenetetrahydrofolate dehydrogenase;Methenyltetrahydrofolate cyclohydrolase;Formyltetrahydrofolate synthetase;C-1-tetrahydrofolate synthase, cytoplasmic, N-terminally processed	yes	no	3;4	1.7672e-12	128.67	224400000	86214000	19700000	11306000	0	0	0	0	0	0	21458	1832
IYGDGNAVPR	GKQYPCSKIYGDGNAV	GDGNAVPRILKFLKSI	0	1060.53	Q9Y223;Q9Y223-2;Q9Y223-3;Q9Y223-4;Q9Y223-5	Q9Y223	360	369	GNE	Bifunctional UDP-N-acetylglucosamine 2-epimerase/N-acetylmannosamine kinase;UDP-N-acetylglucosamine 2-epimerase (hydrolyzing);N-acetylmannosamine kinase	yes	no	2	0.11244	45.158	30838000	0	0	0	0	0	0	0	30838000	0	21459	4488
IYGELWK	YDLRIDQKIYGELWKT	KIYGELWKTGMFERMS	0	907.48	Q9Y316-2;Q9Y316;Q9Y316-3	Q9Y316-2	86	92	MEMO1	Protein MEMO1	yes	no	2	0.099415	56.547	8304100	0	0	0	0	0	0	0	0	0	21460	4532
IYGESADAVK	DEDTGTFRIYGESADA	GESADAVKKARGFLEF	0	1051.52	B4DXZ6;P51114;P51114-2;P51114-3;E9PFF5;E7EU85	B4DXZ6	251	260	FXR1	Fragile X mental retardation syndrome-related protein 1	yes	no	2	0.0065262	73.499	37580000	0	0	0	0	0	0	0	0	0	21461	460
IYGESADAVKK	DEDTGTFRIYGESADA	ESADAVKKARGFLEFV	1	1179.61	B4DXZ6;P51114;P51114-2;P51114-3;E9PFF5;E7EU85	B4DXZ6	251	261	FXR1	Fragile X mental retardation syndrome-related protein 1	yes	no	3	0.0016324	69.721	159960000	0	0	0	0	0	0	0	0	0	21462	460
IYGETPEACR	GEETCTFRIYGETPEA	GETPEACRQARSYLEF	0	1194.53	P51116	P51116	274	283	FXR2	Fragile X mental retardation syndrome-related protein 2	yes	yes	2	0.00082334	94.692	23172000	0	0	0	0	0	0	0	0	0	21463	2366
IYGFYDECK	HECASINRIYGFYDEC	YGFYDECKRRYNIKLW	0	1193.51	P62136;P62136-2;P62136-3;H0Y3Y6;F8VYE8;P36873;P36873-2;F8VR82;F8W0W8;P62140;E7ETD8	P62136	133	141	PPP1CA;PPP1CB;PPP1CC	Serine/threonine-protein phosphatase PP1-alpha catalytic subunit;Serine/threonine-protein phosphatase;Serine/threonine-protein phosphatase PP1-gamma catalytic subunit;Serine/threonine-protein phosphatase PP1-beta catalytic subunit	no	no	2	0.0028113	91.867	750280000	39724000	0	7444800	230770000	17261000	0	0	0	0	21464	2537;908;2538
IYGISFPDPK	ADMETLQRIYGISFPD	GISFPDPKMLKEWEKF	0	1135.59	P26639;P26639-2	P26639	297	306	TARS	Threonine--tRNA ligase, cytoplasmic	yes	no	2	0.0011288	91.549	1050200000	218710000	21980000	20220000	135010000	20294000	13301000	15895000	0	0	21465	2038
IYGLGSLALYEK	ERELKPARIYGLGSLA	GSLALYEKADIKGPED	0	1325.72	P36542;P36542-2	P36542	68	79	ATP5C1	ATP synthase subunit gamma, mitochondrial	yes	no	2	5.1256e-06	124.21	804140000	0	0	0	0	54176000	39179000	21801000	126070000	29914000	21466	2172
IYHPNIDEK	PKITFKTKIYHPNIDE	YHPNIDEKGQVCLPVI	0	1127.56	P68036;P68036-3;P68036-2;A0A1B0GUS4	P68036	74	82	UBE2L3	Ubiquitin-conjugating enzyme E2 L3	yes	no	2;3	0.00017876	110.38	1384900000	41198000	40868000	37927000	295210000	0	0	11029000	34395000	19844000	21469	2614
IYHPNINSNGSICLDILR	PKVAFTTRIYHPNINS	SICLDILRSQWSPALT	0	2098.06	D6RAH7;H9KV45;A0A087WY85;P61077;P61077-3;D6RAW0;D6RFM0;A0A0A0MQU3;P62837-2;P62837;P61077-2;D6RA11	D6RAH7	44	61	UBE2D3;UBE2D2	Ubiquitin-conjugating enzyme E2 D3;Ubiquitin-conjugating enzyme E2 D2	no	no	3	7.4779e-10	120.9	261030000	0	0	0	0	0	0	0	0	0	21470	78
IYHPNVDK	PKVRFMTKIYHPNVDK	IYHPNVDKLGRICLDI	0	984.503	P61088;F8VQQ8;F8VSD4;Q5JXB2;F8VV71	P61088	75	82	UBE2N;UBE2NL	Ubiquitin-conjugating enzyme E2 N;Putative ubiquitin-conjugating enzyme E2 N-like	yes	no	2;3	0.0021201	104.2	1254800000	0	0	0	393140000	0	0	0	141350000	0	21471	2504
IYIDSNNNPER	ATHNALAKIYIDSNNN	DSNNNPERFLRENPYY	0	1333.63	A0A087WVQ6;Q00610-2;Q00610	A0A087WVQ6	886	896	CLTC	Clathrin heavy chain 1	yes	no	2	6.4477e-06	199.08	2434600000	63473000	14337000	0	460990000	84726000	67166000	38627000	315970000	54041000	21472	48
IYIDSNNNPERFLRENPYYDSR	ATHNALAKIYIDSNNN	ENPYYDSRVVGKYCEK	2	2774.3	A0A087WVQ6;Q00610-2;Q00610	A0A087WVQ6	886	907	CLTC	Clathrin heavy chain 1	yes	no	4	0.079254	25.257	31062000	0	0	0	0	0	0	0	0	0	21473	48
IYIGDDNPLTLIVK	SVDSDQKKIYIGDDNP	NPLTLIVKAQNQGEGA	0	1572.88	P06756-3;P06756-2;P06756	P06756-3	601	614	ITGAV	Integrin alpha-V;Integrin alpha-V heavy chain;Integrin alpha-V light chain	yes	no	2	4.8165e-06	109.83	116940000	0	0	0	0	0	0	0	16386000	0	21474	1730
IYIGDQVQK	SFFEQFRKIYIGDQVQ	YIGDQVQKSSKLYRRL	0	1062.57	Q9UIA9;E7ESC6	Q9UIA9	560	568	XPO7	Exportin-7	yes	no	2	0.0074229	76.1	13483000	0	0	0	0	0	0	0	0	0	21475	4396
IYISLLK	LFQPEVVRIYISLLKE	RIYISLLKESKTPAIL	0	848.537	C9JZR2;O60716-5;O60716-3;O60716-2;O60716;O60716-13;O60716-11;O60716-10;O60716-9;O60716-8;O60716-7;O60716-6;O60716-4;O60716-21;O60716-19;O60716-16;O60716-18;O60716-15;O60716-17;O60716-14;O60716-12;O60716-24;O60716-23;O60716-22;O60716-20;O60716-29;O60716-27;O60716-26;O60716-25;O60716-32;O60716-31;O60716-30;O60716-28	C9JZR2	667	673	CTNND1	Catenin delta-1	yes	no	2	0.0082608	132.09	129760000	0	3960800	0	0	0	0	0	28020000	0	21476	582
IYITLTGVHQVPTENVQVHFTER	DQSDKFVKIYITLTGV	VQVHFTERSFDLLVKN	0	2680.4	Q9HB71;Q9HB71-3	Q9HB71	89	111	CACYBP	Calcyclin-binding protein	yes	no	3;4	1.3585e-44	278.19	4148900000	66513000	11771000	41912000	571310000	190750000	73534000	0	529790000	68522000	21477	4109
IYITLTGVHQVPTENVQVHFTERSFDLLVK	DQSDKFVKIYITLTGV	RSFDLLVKNLNGKSYS	1	3482.86	Q9HB71;Q9HB71-3	Q9HB71	89	118	CACYBP	Calcyclin-binding protein	yes	no	4;5	9.9974e-38	184.66	615000000	178560000	33583000	39381000	0	0	0	0	0	0	21478	4109
IYKPLLFMDLLDER	AHAFKISKIYKPLLFM	FMDLLDERTLVAVERP	1	1764.95	H3BSH7;Q969X6;A0A0J9YWM9;Q969X6-2;A0A0J9YXV4	H3BSH7	660	673	CIRH1A	Cirhin	yes	no	3	0.00046715	76.358	47100000	0	0	0	0	0	0	0	0	0	21479	1060
IYKVPSTETEALASNLMGMFEK	SFVYKGGKIYKVPSTE	NLMGMFEKRRFRKFLV	1	2458.21	P31150	P31150	116	137	GDI1	Rab GDP dissociation inhibitor alpha	yes	yes	3	0.044031	40.086	64560000	0	0	0	64560000	0	0	0	0	0	21480	2103
IYLDMLNVYK	PFVIQLGRIYLDMLNV	LDMLNVYKCLSENISA	0	1270.66	O14980	O14980	713	722	XPO1	Exportin-1	yes	yes	2	0.00013727	128.27	637270000	0	5113600	0	132670000	16668000	16518000	0	0	15506000	21481	1306
IYLEGKIDYGEYMDK	QYVKKGSRIYLEGKID	DYGEYMDKNNVRRQAT	1	1835.87	Q04837;A0A0G2JLD8;E7EUY5	Q04837	108	122	SSBP1	Single-stranded DNA-binding protein, mitochondrial	yes	no	3	9.4952e-05	89.358	56477000	0	6862700	0	0	0	0	0	0	0	21482	2712
IYLGQLQR	TSDSTKMRIYLGQLQR	IYLGQLQRGLFVIRRR	0	989.566	Q9H7L9	Q9H7L9	310	317	SUDS3	Sin3 histone deacetylase corepressor complex component SDS3	yes	yes	2	0.0072602	98.418	43417000	0	0	0	0	0	0	0	10735000	0	21483	4075
IYLPYLHEWK	KHVDANGKIYLPYLHE	LPYLHEWKHPQSDLLG	0	1360.72	Q99816;F5H442	Q99816	109	118	TSG101	Tumor susceptibility gene 101 protein	yes	no	3	0.00016923	96.342	40822000	0	0	0	0	0	0	0	0	0	21484	3855
IYLSCLEELMK	PSAAAIFKIYLSCLEE	SCLEELMKCQIIYPRQ	0	1397.69	Q15645	Q15645	330	340	TRIP13	Pachytene checkpoint protein 2 homolog	yes	yes	2	0.0092312	65.842	14116000	0	0	0	0	0	0	0	0	0	21485	3018
IYLTADNLVLNLQDESFTR	TIATSQNRIYLTADNL	LQDESFTRGSDSLIKG	0	2224.14	Q99623;J3KPX7;Q99623-2	Q99623	271	289	PHB2	Prohibitin-2	yes	no	2;3	1.4882e-36	281.96	1434300000	37748000	21139000	21638000	189500000	21377000	31341000	18594000	213300000	38234000	21486	3844
IYLTADNLVLNLQDESFTRGSDSLIK	TIATSQNRIYLTADNL	RGSDSLIKGKK_____	1	2924.51	Q99623;Q99623-2	Q99623	271	296	PHB2	Prohibitin-2	yes	no	3	2.0199e-38	207.64	1300400000	154110000	0	137220000	405030000	0	48038000	0	63022000	20621000	21487	3844
IYLYLTK	VLGYFIGRIYLYLTKV	RIYLYLTKVGISPDKL	0	912.532	P41250	P41250	413	419	GARS	Glycine--tRNA ligase	yes	yes	2	0.00955	124.34	390990000	0	9145600	0	199850000	0	0	0	0	6167200	21488	2214
IYLYTLNDNAR	LQPGTDYKIYLYTLND	YTLNDNARSSPVVIDA	0	1354.69	H0Y7Z1;P02751-12;P02751-4;P02751-10;P02751-6;P02751-5;P02751-9;P02751-14;P02751-13;P02751-8;P02751-17;P02751-3;P02751-11;P02751;P02751-7;P02751-15	H0Y7Z1	598	608	FN1	Fibronectin;Anastellin;Ugl-Y1;Ugl-Y2;Ugl-Y3	yes	no	2	0.0020622	77.062	4831200	0	0	0	0	0	0	0	0	0	21489	994
IYNEIPDINLDVPHSYSVLER	QMKRGYERIYNEIPDI	HSYSVLERFVEECFQA	0	2485.25	Q53EL6-2;Q53EL6	Q53EL6-2	397	417	PDCD4	Programmed cell death protein 4	yes	no	3	5.3256e-07	97.776	290770000	0	0	0	105250000	13914000	0	0	49627000	7544800	21490	3097
IYNGLFAISK	SLINSFLKIYNGLFAI	NGLFAISKAHEEQDEE	0	1124.62	Q15058	Q15058	1274	1283	KIF14	Kinesin-like protein KIF14	yes	yes	2	0.0024123	78.342	887780000	77941000	0	0	0	98999000	90729000	81276000	89363000	59272000	21491	2966
IYNSIYIGSQDALIAHYPR	KVRDVYWKIYNSIYIG	ALIAHYPRIYNDDKNT	0	2193.12	O75533	O75533	1268	1286	SF3B1	Splicing factor 3B subunit 1	yes	yes	3	1.7936e-19	161.86	326300000	86159000	19305000	0	73001000	0	0	0	0	11949000	21492	1505
IYPHGLVLLDLQSYDGDAQGK	NGSFANLRIYPHGLVL	YDGDAQGKEEIDSILN	0	2301.16	P52788;H7C2R7	P52788	63	83	SMS	Spermine synthase	yes	no	3	7.5607e-05	75.564	34538000	0	0	0	0	0	0	0	0	0	21493	2407
IYPHGLVLLDLQSYDGDAQGKEEIDSILNK	NGSFANLRIYPHGLVL	EIDSILNKVEERMKEL	1	3342.7	P52788;H7C2R7	P52788	63	92	SMS	Spermine synthase	yes	no	4	4.1086e-07	90.136	228710000	0	0	0	0	0	0	0	0	0	21494	2407
IYPHGLVLLDLQSYDGDAQGKEEIDSILNKVEER	NGSFANLRIYPHGLVL	ILNKVEERMKELSQDS	2	3855.95	P52788;H7C2R7	P52788	63	96	SMS	Spermine synthase	yes	no	4;5	1.865e-77	275.19	786330000	0	0	0	256540000	0	0	0	113650000	0	21495	2407
IYPLPDDPSVPAPPR	GEFKGSFRIYPLPDDP	PSVPAPPRQFRELPDS	0	1632.85	Q9NZM1-6;Q9NZM1;Q9NZM1-3;Q9NZM1-2;H0YD14	Q9NZM1-6	1513	1527	MYOF	Myoferlin	yes	no	2	0.00071557	78.505	58661000	0	0	0	0	0	0	0	0	0	21496	4291
IYPLPHMYVIK	TNLNKVSKIYPLPHMY	LPHMYVIKDLVPDLSN	0	1372.76	P21912;A0A087WWT1;A0A087WXX8	P21912	127	137	SDHB	Succinate dehydrogenase [ubiquinone] iron-sulfur subunit, mitochondrial	yes	no	3	0.0032985	60.064	49553000	0	6869200	6889700	0	0	0	0	0	0	21497	1979
IYPSRDEYEAHQER	NFDALISKIYPSRDEY	EYEAHQERVLARINKH	1	1791.82	Q99496;X6RFN3	Q99496	113	126	RNF2	E3 ubiquitin-protein ligase RING2	yes	no	3;4	9.7891e-06	93.424	523230000	0	0	0	0	0	0	0	0	0	21498	3827
IYPTATGEK	STKYRTEKIYPTATGE	YPTATGEKEENVKKNR	0	978.502	Q05209;H0YC15	Q05209	47	55	PTPN12	Tyrosine-protein phosphatase non-receptor type 12	yes	no	2	0.0049563	79.148	26220000	0	0	0	0	0	0	7812700	0	0	21499	2717
IYPTFLHLHGK	PRGRYDIRIYPTFLHL	TFLHLHGKTFDYKIPY	0	1324.73	Q08945;E9PMD4	Q08945	218	228	SSRP1	FACT complex subunit SSRP1	yes	no	3;4	0.0011074	73.499	858610000	262570000	46900000	56127000	0	46117000	35812000	9054600	52426000	27896000	21500	2751
IYPVGYFTK	GMTYSKGKIYPVGYFT	YPVGYFTKENPVKGSP	0	1086.58	Q2L6G8;G8JLG2;Q15517	Q2L6G8	318	326	CDSN	Corneodesmosin	yes	no	2	0.0094169	74.267	0	0	0	0	0	0	0	0	0	0	21501	974
IYQDAYR	ELPDSKKKIYQDAYRA	KIYQDAYRAEWQVYKE	0	927.445	Q00059;H7BYN3;Q00059-2	Q00059	98	104	TFAM	Transcription factor A, mitochondrial	yes	no	2	0.0038109	128.38	424840000	162570000	0	0	0	94783000	103030000	56002000	0	0	21502	2662
IYQDAYRAEWQVYK	ELPDSKKKIYQDAYRA	RAEWQVYKEEISRFKE	1	1831.89	Q00059;H7BYN3;Q00059-2	Q00059	98	111	TFAM	Transcription factor A, mitochondrial	yes	no	2;3	8.1843e-07	142.91	62672000	10641000	0	13228000	0	0	0	23078000	0	15725000	21503	2662
IYQEEEMPESGAGSEFNRK	ERDLSNKKIYQEEEMP	AGSEFNRKLREEARRK	1	2199.97	P35269;M0QXD6;M0R0Z3;M0R0R9	P35269	56	74	GTF2F1	General transcription factor IIF subunit 1	yes	no	3	2.8961e-15	144.72	159410000	0	14667000	14535000	0	0	0	0	0	0	21504	2149
IYQIMWANNGDSISR	PLPVKCNRIYQIMWAN	NNGDSISRQYAGTAAL	0	1766.84	Q9Y2H2	Q9Y2H2	500	514	INPP5F	Phosphatidylinositide phosphatase SAC2	yes	yes	2	0.00026232	91.969	24371000	0	0	0	0	0	0	0	0	0	21505	4508
IYQIYEGTSQIQR	EKLMRDAKIYQIYEGT	EGTSQIQRLIVAREHI	0	1597.81	Q5T4U5;P11310;P11310-2;B7Z9I1	Q5T4U5	429	441	ACADM	Medium-chain specific acyl-CoA dehydrogenase, mitochondrial	yes	no	2	2.0947e-07	170.66	495090000	35674000	9913800	11228000	112830000	0	0	0	50392000	0	21506	1825
IYQLLAK	TTEDVKGRIYQLLAKA	RIYQLLAKASYKKAII	0	847.517	Q15021;E7EN77	Q15021	520	526	NCAPD2	Condensin complex subunit 1	yes	no	2	0.018056	97.473	4863900	0	0	0	0	0	0	0	0	0	21507	2956
IYQNIQDGSLDLNAAESGVQHK	AFLEAAKKIYQNIQDG	AESGVQHKPSAPQGGR	0	2399.17	P61106	P61106	172	193	RAB14	Ras-related protein Rab-14	yes	yes	3	0.037223	42.618	14120000	0	0	0	0	0	0	14120000	0	0	21508	2505
IYQNIQDGSLDLNAAESGVQHKPSAPQGGR	AFLEAAKKIYQNIQDG	PSAPQGGRLTSEPQPQ	1	3149.55	P61106	P61106	172	201	RAB14	Ras-related protein Rab-14	yes	yes	3;4	1.262e-49	219.27	1491900000	0	0	0	320360000	55738000	84576000	56460000	0	71136000	21509	2505
IYQTEELR	LLLKFFSKIYQTEELR	IYQTEELRSCRFRYRS	0	1050.53	Q9NXF1-2;Q9NXF1	Q9NXF1-2	533	540	TEX10	Testis-expressed sequence 10 protein	yes	no	2	0.0048239	114.28	18101000	0	0	0	0	0	0	0	0	0	21510	4260
IYQTFVALAAQLQSIHENVK	DLSMAMQKIYQTFVAL	QSIHENVKVLKEQYLG	0	2272.22	Q5JRG1;H7BYF2;Q9BVL2-2;Q9BVL2-3;Q9BVL2	Q5JRG1	339	358	NUPL1	Nucleoporin p58/p45	yes	no	3	1.8698e-15	143.04	369600000	0	0	0	44605000	0	0	0	0	0	21511	1067
IYQWINELSSPETR	LAQVDREKIYQWINEL	ELSSPETRENALLELS	0	1734.86	Q92600;Q92600-2;Q92600-3;F8WBZ6	Q92600	22	35	RQCD1	Cell differentiation protein RCD1 homolog	yes	no	2	5.4782e-07	198.16	91848000	0	0	0	0	0	0	0	0	0	21512	3611
IYQYVINK	DNNLTTGKIYQYVINK	IYQYVINKERKGDYLG	0	1039.57	P17812	P17812	93	100	CTPS1	CTP synthase 1	yes	yes	2	0.0049381	113.5	1389100000	85118000	17911000	18631000	258580000	53465000	50734000	32472000	142360000	43802000	21513	1924
IYRAEDIPQMDDAFSQTVK	RWVTFLLKIYRAEDIP	DAFSQTVKEIFGGNAD	1	2226.06	Q9NZM1-6;Q9NZM1;Q9NZM1-3;Q9NZM1-2;Q9NZM1-5;Q9NZM1-7;Q9NZM1-8	Q9NZM1-6	364	382	MYOF	Myoferlin	yes	no	3	0.0096999	51.469	23077000	0	0	0	0	0	0	0	0	0	21514	4291
IYREIDVDR	TKIQKYQKIYREIDVD	YREIDVDRSGTMNSYE	1	1177.61	P17655;P17655-2	P17655	610	618	CAPN2	Calpain-2 catalytic subunit	yes	no	3	0.00079748	91.095	114110000	0	0	0	0	0	0	0	0	0	21515	1920
IYSDSEFSSPEVQGPIINFNVLDDK	PNGAPVVRIYSDSEFS	NFNVLDDKGNIIGYSQ	0	2812.34	Q96EN8	Q96EN8	374	398	MOCOS	Molybdenum cofactor sulfurase	yes	yes	3	0.026094	34.839	19760000	0	0	0	0	0	0	0	0	0	21516	3712
IYSFNSTNDSSGPANLDK	PRVKQGPKIYSFNSTN	SGPANLDKSILKVVIN	0	1928.88	A0A087WYN9;Q7Z478	A0A087WYN9	66	83	DHX29	ATP-dependent RNA helicase DHX29	yes	no	2	2.7292e-13	163.56	25368000	0	0	0	0	0	0	0	0	0	21517	82
IYSHDGTDSPPDADEVVIVLNNFK	GRSEDIYRIYSHDGTD	VIVLNNFKSKIIKVKV	0	2644.27	Q9NYU2-2;Q9NYU2	Q9NYU2-2	1154	1177	UGGT1	UDP-glucose:glycoprotein glucosyltransferase 1	yes	no	3	8.8773e-30	205.36	89358000	0	0	0	0	0	0	0	20057000	0	21518	4276
IYSHSLLPVLR	DLLLTPTRIYSHSLLP	HSLLPVLRSGHVKAFA	0	1296.76	P22102	P22102	661	671	GART	Trifunctional purine biosynthetic protein adenosine-3;Phosphoribosylamine--glycine ligase;Phosphoribosylformylglycinamidine cyclo-ligase;Phosphoribosylglycinamide formyltransferase	yes	yes	2;3	1.9277e-06	164.64	371020000	20507000	12400000	8444900	0	13249000	16782000	6240900	0	8473600	21519	1985
IYSINPK	VEMARKNKIYSINPKK	KIYSINPKKQPWHKME	0	833.465	Q8WWQ0	Q8WWQ0	983	989	PHIP	PH-interacting protein	yes	yes	2	0.029472	82.305	5891600	0	0	5891600	0	0	0	0	0	0	21520	3587
IYSLREPQTPTNVIILSEAEEESLVLNK	LTSDNVIRIYSLREPQ	EESLVLNKGRAYTASL	1	3184.69	Q99567;J3KMX1;I3L245	Q99567	199	226	NUP88	Nuclear pore complex protein Nup88	yes	no	3	1.9809e-37	188.29	538170000	0	0	0	0	9428600	12397000	0	23661000	6681100	21521	3834
IYSMSLR	YTPSKRSRIYSMSLRL	RIYSMSLRLSAFFEEH	0	868.448	Q8WWQ0	Q8WWQ0	1403	1409	PHIP	PH-interacting protein	yes	yes	2	0.011306	116.54	27650000	27650000	0	0	0	0	0	0	0	0	21522	3587
IYSSEAIK	NPYFDIPKIYSSEAIK	IYSSEAIKSYQGKSLG	0	909.481	A0A0A0MRM8;Q9UM54-5;Q9UM54-2;Q9UM54-6;A0A0D9SGC1;E7EW20;Q9UM54-4;Q9UM54-1;Q9UM54	A0A0A0MRM8	106	113	MYO6	Unconventional myosin-VI	yes	no	2	0.0063629	103.74	646000000	0	19936000	15953000	102420000	72607000	90349000	58304000	48507000	76359000	21523	148
IYSTLAGTRK	NNMELIRKIYSTLAGT	STLAGTRKDVEVTKEE	1	1108.62	Q9UJS0;Q9UJS0-2;O75746-2;O75746	Q9UJS0	236	245	SLC25A13;SLC25A12	Calcium-binding mitochondrial carrier protein Aralar2;Calcium-binding mitochondrial carrier protein Aralar1	no	no	3	0.0026349	64.103	22535000	0	0	0	0	0	0	0	0	0	21524	4406;1520
IYSVEALPVAAVNVQSTQ	AVTFLKTKIYSVEALP	AVNVQSTQ________	0	1887.99	Q9NYY8	Q9NYY8	693	710	FASTKD2	FAST kinase domain-containing protein 2	yes	yes	2	0.0011605	75.682	24152000	0	0	0	0	0	0	0	0	0	21525	4277
IYSYVVSRPQPR	QVNTADHRIYSYVVSR	VVSRPQPRGLLGWGYY	1	1463.79	Q96CS3	Q96CS3	78	89	FAF2	FAS-associated factor 2	yes	yes	2;3	1.5231e-05	147.24	1446900000	0	0	10042000	0	0	0	0	0	0	21526	3693
IYTFNQSR	KYNHCRVKIYTFNQSR	IYTFNQSRYPRINKES	0	1027.51	A0A087WYS1;E7EUC7;Q16851;Q16851-2;C9JNZ1	Q16851-2	185	192	UGP2	UTP--glucose-1-phosphate uridylyltransferase	no	no	2	0.027398	69.716	0	0	0	0	0	0	0	0	0	0	21527	84;3063
IYTFNQSRYPR	KYNHCRVKIYTFNQSR	FNQSRYPRINKESLLP	1	1443.73	A0A087WYS1;E7EUC7;Q16851;Q16851-2;C9JNZ1	Q16851-2	185	195	UGP2	UTP--glucose-1-phosphate uridylyltransferase	no	no	3	0.019695	49.466	40010000	30447000	0	9563100	0	0	0	0	0	0	21528	84;3063
IYTSPTWSAFVTDSSWSAR	TEDTYKPRIYTSPTWS	TDSSWSARKSQLVYQS	0	2161.01	Q08380	Q08380	408	426	LGALS3BP	Galectin-3-binding protein	yes	yes	2	1.4631e-14	141.18	81325000	0	0	0	25629000	7154400	0	0	18318000	0	21529	2746
IYTYQWR	RDGASPSRIYTYQWRQ	RIYTYQWRQTITFQEC	0	1028.51	P14543-2;P14543	P14543-2	604	610	NID1	Nidogen-1	yes	no	2	0.042874	74.415	8564700	0	0	0	0	0	0	0	0	0	21530	1869
IYVAANSGAR	ARAEGIPKIYVAANSG	VAANSGARIGMAEEIK	0	1020.54	O00763-3;O00763-2;O00763;F8W8T8;H0YGH5;A0A087WUA1	O00763-3	1623	1632	ACACB	Acetyl-CoA carboxylase 2;Biotin carboxylase	yes	no	2	0.00039518	100.58	68273000	56793000	11480000	0	0	0	0	0	0	0	21531	1265
IYVASVHQDLSDDDIK	EEARAFNRIYVASVHQ	DLSDDDIKSVFEAFGK	0	1816.88	Q9UHX1-6;A0A0J9YYL3;Q9UHX1-4;Q9UHX1-5	Q9UHX1-6	182	197	PUF60	Poly(U)-binding-splicing factor PUF60	no	no	2;3	6.091e-10	142.39	216970000	0	0	0	0	0	0	0	0	0	21532	4389
IYVDDGLISLQVK	KVVEVGSKIYVDDGLI	GLISLQVKQKGADFLV	0	1461.81	P14618;P14618-3;B4DNK4;H3BQ34;P14618-2;H3BTN5	P14618	174	186	PKM	Pyruvate kinase PKM;Pyruvate kinase	no	no	2;3	2.0152e-07	161.48	22857000000	2846700000	1248200000	1123200000	2781000000	500850000	751880000	251870000	2289300000	352990000	21533	1871;1872
IYVEIER	LRMVTEGKIYVEIERA	KIYVEIERARLTKTLA	0	920.497	O00232;O00232-2	O00232	136	142	PSMD12	26S proteasome non-ATPase regulatory subunit 12	yes	no	2	0.011306	116.54	252790000	0	4831500	0	141460000	0	0	0	0	0	21534	1232
IYVFQGEAAEIRR	LKLVRHKKIYVFQGEA	GEAAEIRRDQLEAAQE	1	1550.82	Q6UVK1	Q6UVK1	1247	1259	CSPG4	Chondroitin sulfate proteoglycan 4	yes	yes	3	0.00068374	74.392	53618000	0	0	0	0	0	0	0	0	0	21535	3264
IYVFQGEAAEIRRDQLEAAQEAVPPADIVFSVK	LKLVRHKKIYVFQGEA	ADIVFSVKSPPSAGYL	2	3658.9	Q6UVK1	Q6UVK1	1247	1279	CSPG4	Chondroitin sulfate proteoglycan 4	yes	yes	4	8.337e-06	75.88	106620000	48513000	10118000	11085000	0	0	0	0	0	0	21536	3264
IYVGLSK	LPPKKEVKIYVGLSKM	KIYVGLSKMQREWYTR	0	778.459	O60264	O60264	412	418	SMARCA5	SWI/SNF-related matrix-associated actin-dependent regulator of chromatin subfamily A member 5	yes	yes	2	0.014272	107.32	325540000	69908000	24119000	25249000	0	22645000	19380000	0	26143000	0	21537	1420
IYVGNLPPDIR	PAGNNDCRIYVGNLPP	GNLPPDIRTKDIEDVF	0	1255.69	J3KTL2;Q07955;Q07955-3;Q07955-2;J3QQV5;J3KSW7	J3KTL2	18	28	SRSF1	Serine/arginine-rich splicing factor 1	yes	no	2	5.5421e-06	135.99	483920000	26033000	13075000	15373000	0	13958000	12056000	0	106980000	0	21538	1139
IYVGNLPPDIRTK	PAGNNDCRIYVGNLPP	LPPDIRTKDIEDVFYK	1	1484.84	J3KTL2;Q07955;Q07955-3;Q07955-2;J3QQV5;J3KSW7	J3KTL2	18	30	SRSF1	Serine/arginine-rich splicing factor 1	yes	no	3	0.10016	23.818	22775000	22775000	0	0	0	0	0	0	0	0	21539	1139
IYVGNLPTDVR	RGGEGDGRIYVGNLPT	GNLPTDVREKDLEDLF	0	1245.67	Q13242;H0YIB4;S4R3G0	Q13242	16	26	SRSF9	Serine/arginine-rich splicing factor 9	yes	no	2	0.0004522	92.611	771380000	110570000	23873000	24767000	0	51982000	55866000	49425000	93713000	43617000	21540	2820
IYVGNLPTDVREK	RGGEGDGRIYVGNLPT	LPTDVREKDLEDLFYK	1	1502.81	Q13242;H0YIB4;S4R3G0	Q13242	16	28	SRSF9	Serine/arginine-rich splicing factor 9	yes	no	3	0.00012104	90.759	332160000	20403000	0	0	73597000	28440000	0	0	0	26142000	21541	2820
IYVISLAEPR	DVELHVQKIYVISLAE	VISLAEPRLPLQLDDA	0	1159.66	P14868;P14868-2;C9J7S3;C9JLC1;C9JQM9	P14868	142	151	DARS	Aspartate--tRNA ligase, cytoplasmic	yes	no	2	0.00024996	113.93	452790000	0	0	0	121250000	0	0	0	54063000	0	21542	1880
IYVLLRR	NKDWIKEKIYVLLRRQ	KIYVLLRRQAQQAGK_	1	931.597	P84090	P84090	91	97	ERH	Enhancer of rudimentary homolog	yes	yes	2;3	0.0026154	163.34	3325500000	273990000	67498000	72053000	352680000	316690000	316090000	101190000	211390000	131990000	21543	2653
IYVSANSGAR	ARAEGIPRIYVSANSG	VSANSGARIGLAEEIR	0	1036.53	Q13085;Q13085-4;Q13085-2;Q59FY4;Q13085-3	Q13085	1714	1723	ACACA	Acetyl-CoA carboxylase 1;Biotin carboxylase	no	no	2	6.7098e-05	140.16	8036900000	2907100000	953550000	654840000	379150000	367390000	603710000	215920000	253540000	0	21544	2800;2801
IYWGTATTGK	ILKERELKIYWGTATT	WGTATTGKPHVAYFVP	0	1096.56	P54577;A0A0C4DGZ5	P54577	38	47	YARS	Tyrosine--tRNA ligase, cytoplasmic;Tyrosine--tRNA ligase, cytoplasmic, N-terminally processed	yes	no	2	0.0023957	78.513	49644000	0	0	0	0	7802100	0	0	0	0	21545	2433
IYWGTATTGKPHVAYFVPMSK	ILKERELKIYWGTATT	AYFVPMSKIADFLKAG	1	2353.19	P54577;A0A0C4DGZ5	P54577	38	58	YARS	Tyrosine--tRNA ligase, cytoplasmic;Tyrosine--tRNA ligase, cytoplasmic, N-terminally processed	yes	no	3;4	1.1618e-11	133.84	494760000	0	0	0	351740000	27241000	0	0	0	0	21546	2433
IYWSDLSQR	DTEVASNRIYWSDLSQ	YWSDLSQRMICSTQLD	0	1166.57	J3KMZ9;P01130-2;P01130-3;P01130-6;P01130-4;P01130-5;P01130;H0YMD1;H0YM92;H0YMQ3	J3KMZ9	526	534	LDLR	Low-density lipoprotein receptor	yes	no	2	0.085209	50.034	10400000	0	0	0	0	0	0	0	0	0	21547	1109
IYYHVVETGSMGAR	IFNHVDIKIYYHVVET	ETGSMGARLVAAKLEP	0	1581.76	Q99805	Q99805	216	229	TM9SF2	Transmembrane 9 superfamily member 2	yes	yes	3	0.0033638	57.425	38195000	0	2215300	0	0	0	0	0	0	0	21548	3854
IYYPDFIVPDPK	PSWLKVNKIYYPDFIV	DFIVPDPKKAAVWEIT	0	1465.75	P49916-3;P49916;P49916-4;P49916-2	P49916-3	679	690	LIG3	DNA ligase 3	yes	no	2	0.0094667	62.732	15884000	0	0	6244500	0	0	0	9639600	0	0	21549	2340
IYYPDFIVPDPKK	PSWLKVNKIYYPDFIV	FIVPDPKKAAVWEITG	1	1593.84	P49916-3;P49916;P49916-4;P49916-2	P49916-3	679	691	LIG3	DNA ligase 3	yes	no	3	0.00020638	80.905	149820000	0	0	0	58857000	26551000	29045000	16192000	0	11174000	21550	2340
KAAAEDVNVTFEDQQK	________________	VTFEDQQKINKFARNT	1	1791.86	E9PQY2;Q9NQP4	E9PQY2	7	22	PFDN4	Prefoldin subunit 4	yes	no	3	0.051141	37.687	23371000	0	0	0	0	0	11858000	0	0	0	21551	836
KAAALEFLNRFEEAK	DWGKGYSRKAAALEFL	LNRFEEAKRTYEEGLK	2	1735.93	P31948;P31948-2;F5H783;F5GXD8	P31948	78	92	STIP1	Stress-induced-phosphoprotein 1	yes	no	3	1.7097e-09	176.25	267460000	85093000	46045000	38478000	0	0	0	0	30106000	0	21552	2119
KAANMLQQSGSK	KNSGNFQKKAANMLQQ	MLQQSGSKNTGAKKRK	1	1261.64	P46063	P46063	626	637	RECQL	ATP-dependent DNA helicase Q1	yes	yes	3	0.0022417	63.091	3382300	0	0	3382300	0	0	0	0	0	0	21553	2252
KADCTITMADSDFLALMTGK	SVLPNSDKKADCTITM	FLALMTGKMNPQSAFF	1	2188.02	P22307-6;P22307-2;P22307-4;P22307-7;P22307-8;P22307;H0YF61	P22307-6	85	104	SCP2	Non-specific lipid-transfer protein	yes	no	3	1.4015e-15	146.72	38712000	0	0	0	38712000	0	0	0	0	0	21554	1987
KADEVLEILK	DDAIVSQKKADEVLEI	DEVLEILKTASDDREC	1	1156.67	O75643;O75643-2	O75643	285	294	SNRNP200	U5 small nuclear ribonucleoprotein 200 kDa helicase	yes	no	2;3	8.9173e-06	199.21	43345000	0	0	0	0	0	6535400	16517000	0	20293000	21555	1512
KADGLLGMFLK	ELEGEFGKKADGLLGM	GLLGMFLKRLSSQLIL	1	1191.67	Q8N766-4;Q8N766-3;Q8N766-2;Q8N766	Q8N766-4	454	464	EMC1	ER membrane protein complex subunit 1	yes	no	3	0.034047	39.785	5510800	0	0	0	0	0	0	0	0	0	21556	3468
KADGVHTVEPTEAGDYK	VLLVSESRKADGVHTV	PTEAGDYKLCFDNSFS	1	1815.86	Q13445	Q13445	88	104	TMED1	Transmembrane emp24 domain-containing protein 1	yes	yes	3	0.0013017	66.977	19004000	0	0	0	0	0	0	0	0	0	21557	2843
KADIDLTK	RYAHVVLRKADIDLTK	KADIDLTKRAGELTED	1	902.507	P62269	P62269	47	54	RPS18	40S ribosomal protein S18	yes	yes	2	0.00027454	179.81	10595000000	456910000	89349000	77611000	816060000	201680000	0	288240000	529380000	508500000	21558	2548
KADIDLTKR	RYAHVVLRKADIDLTK	ADIDLTKRAGELTEDE	2	1058.61	P62269	P62269	47	55	RPS18	40S ribosomal protein S18	yes	yes	3	0.00053417	110.38	36869000	0	0	0	0	0	0	0	0	0	21559	2548
KADIGVAMGIAGSDVSK	VNDSPALKKADIGVAM	IAGSDVSKQAADMILL	1	1617.84	P05023-4;P05023;P05023-3;M0R116;A0A0A0MT26;P13637;P13637-2;P13637-3	P05023-4	727	743	ATP1A1;ATP1A3	Sodium/potassium-transporting ATPase subunit alpha-1;Sodium/potassium-transporting ATPase subunit alpha-3	yes	no	3	7.7783e-05	85.29	333010000	0	11647000	13128000	118520000	0	0	0	53514000	0	21561	1691
KADLILSYHPPIFRPMK	VMEEVLQKKADLILSY	PPIFRPMKRITWNTWK	2	2025.12	Q9GZT8-2;Q9GZT8;E7EXA3;Q6X734;Q9GZT8-3;C9JN42;B8ZZI0	Q9GZT8-2	58	74	NIF3L1	Putative GTP cyclohydrolase 1 type 2 NIF3L1	yes	no	4	0.057664	32.329	9438400	9438400	0	0	0	0	0	0	0	0	21562	3998
KADMVNEDLLSDGTSENESGFWDSFK	IIKVKVQKKADMVNED	SGFWDSFKWGFTGQKT	1	2920.27	Q9NYU2-2;Q9NYU2	Q9NYU2-2	1188	1213	UGGT1	UDP-glucose:glycoprotein glucosyltransferase 1	yes	no	3	0.00016024	68.074	27055000	0	0	0	0	0	0	0	0	0	21563	4276
KADPAAVVK	KTLSSQPKKADPAAVV	ADPAAVVKRTGSNAAQ	1	897.528	Q8N556;Q8N556-2	Q8N556	536	544	AFAP1	Actin filament-associated protein 1	yes	no	2	0.065235	51.436	2189400	0	0	0	0	0	0	0	0	0	21564	3454
KADSVANQGTKVEGITNQGK	EGAPIQGKKADSVANQ	EGITNQGKKAEGSPSE	2	2044.05	A0A0A0MRV0;Q9P2E9;Q9P2E9-2;A0A087WVV2;V9GY78	A0A0A0MRV0	549	568	RRBP1	Ribosome-binding protein 1	yes	no	3;4	2.2748e-36	270.37	134980000	107710000	11909000	15360000	0	0	0	0	0	0	21566	154
KADVDAIHEYLLLK	PVLIFAEKKADVDAIH	IHEYLLLKGVEAVAIH	1	1626.9	Q9UJV9;J3KNN5	Q9UJV9	442	455	DDX41	Probable ATP-dependent RNA helicase DDX41	yes	no	3	2.8844e-07	125.98	240010000	24261000	0	9694700	0	21047000	21555000	0	43627000	13623000	21567	4409
KADVEEEFLAFRK	QRPKRSLKKADVEEEF	EEFLAFRKLTPSAGKA	2	1580.82	P46013;P46013-2	P46013	1883	1895	MKI67	Antigen KI-67	yes	no	3	1.4411e-06	147.7	62568000	0	0	0	62568000	0	0	0	0	0	21568	2250
KADVEEEFLALRK	QWPKRSLRKADVEEEF	EEFLALRKLTPSAGKA	2	1546.84	P46013;P46013-2	P46013	1153	1165	MKI67	Antigen KI-67	yes	no	3	6.2744e-07	143.21	72088000	0	0	0	0	0	0	13581000	0	14897000	21569	2250
KADVSEQVSNGPVESVTLENSPLVWK	TDLNQGEKKADVSEQV	ENSPLVWKEGRQLLRQ	1	2811.43	F5GYK2;Q9NRL3;Q9NRL3-3;M0R0P4;Q9NRL3-2;M0QXN2;M0R2A7;M0QYS2;M0R0W8	F5GYK2	28	53	STRN4	Striatin-4	yes	no	3	0.00031519	57.738	22630000	0	0	0	0	0	0	0	0	0	21570	853
KADYQAVDDEIEANLEEFDISEDDIDDGFRR	CIRVFSEKKADYQAVD	DIDDGFRRLFAQLAGE	2	3631.61	P17655;P17655-2	P17655	506	536	CAPN2	Calpain-2 catalytic subunit	yes	no	4	1.323e-38	196.01	235060000	0	0	0	0	0	0	0	0	0	21571	1920
KAEAAASALADADADLEERLK	LSVAAGGKKAEAAASA	ADLEERLKNLRRD___	2	2157.09	O43633;M0R1T5	O43633	197	217	CHMP2A	Charged multivesicular body protein 2a	yes	no	3	1.711e-25	236.59	251610000	92065000	15210000	11015000	0	34909000	19829000	16151000	0	19780000	21572	1383
KAEADRIVFENPDPSDGFVLIPDLK	WVYNILDKKAEADRIV	FVLIPDLKWNQQQLDD	2	2784.43	Q96C86	Q96C86	183	207	DCPS	m7GpppX diphosphatase	yes	yes	4	2.4847e-13	129.27	228890000	0	0	0	83161000	14249000	0	0	33784000	0	21573	3690
KAEAFQLYQEAAQLDMLLEK	AEAEQMAKKAEAFQLY	QLDMLLEKLPQVAEEI	1	2338.19	O75955;O75955-2;A0A140T9R1;A0A140T9W4;A0A140T974	O75955	341	360	FLOT1	Flotillin-1	yes	no	3	8.5275e-20	187.43	455100000	0	0	0	38987000	47316000	61352000	41498000	60171000	29703000	21574	1539
KAEAGAGSATEFQFR	AVPPGADKKAEAGAGS	SATEFQFRGGFGRGRG	1	1568.76	P46783;Q9NQ39	P46783	139	153	RPS10;RPS10P5	40S ribosomal protein S10;Putative 40S ribosomal protein S10-like	yes	no	2;3	2.2309e-19	260.56	5897000000	191470000	65232000	52711000	659070000	191430000	197920000	163680000	363910000	221270000	21575	2265
KAEAVVNTVDISEREK	KRLEQTRKKAEAVVNT	VDISEREKVAQLRSLY	2	1786.94	Q8IY81	Q8IY81	763	778	FTSJ3	pre-rRNA processing protein FTSJ3	yes	yes	3	4.1801e-11	206.81	503320000	0	10850000	10390000	0	53041000	68044000	54540000	0	53199000	21576	3413
KAEEELGELEAK	LELQKDVRKAEEELGE	ELGELEAKLNENLRRN	1	1344.68	Q9UQE7	Q9UQE7	684	695	SMC3	Structural maintenance of chromosomes protein 3	yes	yes	3	9.5536e-05	92.99	32133000	0	0	0	0	0	0	0	0	0	21577	4485
KAEEIANEMIEAAK	AMSTQQIKKAEEIANE	NEMIEAAKAVYTQDCP	1	1545.77	P49588;P49588-2;H3BPK7	P49588	651	664	AARS	Alanine--tRNA ligase, cytoplasmic	yes	no	2;3	9.2365e-32	290.39	1241400000	0	17705000	15462000	113160000	0	0	0	140660000	34021000	21578	2315
KAEEVQAWAQRK	RQALEQARKAEEVQAW	VQAWAQRKEREVLQLQ	2	1442.76	Q9BYN8	Q9BYN8	142	153	MRPS26	28S ribosomal protein S26, mitochondrial	yes	yes	3	2.7983e-06	120.23	13198000	0	0	0	0	0	0	0	0	0	21579	3972
KAEGEPQEESPLK	GSQEKQTKKAEGEPQE	PQEESPLKSKSQEEPK	1	1440.71	E9PK91;Q9NYF8-3;A0A1W2PQ43;E9PQN2;E9PKI6;E9PK09;E9PJA7;Q9NYF8-2;Q9NYF8;Q9NYF8-4	Q9NYF8-2	166	178	BCLAF1	Bcl-2-associated transcription factor 1	no	no	2	8.6229e-16	250.86	0	0	0	0	0	0	0	0	0	0	21580	4271;812
KAEIGIAMGSGTAVAK	VNDAPALKKAEIGIAM	GSGTAVAKTASEMVLA	1	1502.81	P16615-5;P16615-2;P16615-3;P16615;P16615-4;H7C5W9;O14983-2;O14983;O14983-3;Q93084-4;Q93084-2;Q93084-3;Q93084-7;Q93084;Q93084-6;Q93084-5	P16615-5	712	727	ATP2A2;ATP2A1;ATP2A3	Sarcoplasmic/endoplasmic reticulum calcium ATPase 2;Sarcoplasmic/endoplasmic reticulum calcium ATPase 1;Sarcoplasmic/endoplasmic reticulum calcium ATPase 3	yes	no	2;3	1.2163e-09	146.78	499800000	78795000	0	0	0	0	0	19043000	101290000	6291100	21581	1905
KAEIMESIK	QESSRQQRKAEIMESI	AEIMESIKRLYPGSVY	1	1047.56	Q14683;G8JLG1	Q14683	500	508	SMC1A	Structural maintenance of chromosomes protein 1A	yes	no	2	0.0016785	97.163	47048000	0	4826900	4893400	0	0	0	0	0	0	21582	2927
KAELLDNEK	KMQQKSQKKAELLDNE	AELLDNEKPAAVVAPI	1	1058.56	Q9HB71;Q9HB71-3;Q9HB71-2	Q9HB71	51	59	CACYBP	Calcyclin-binding protein	yes	no	2;3	7.0248e-07	203.02	100850000	0	0	0	0	0	0	0	0	0	21583	4109
KAELLDNEKPAAVVAPITTGYTVK	KMQQKSQKKAELLDNE	ITTGYTVKISNYGWDQ	2	2527.39	Q9HB71;Q9HB71-3	Q9HB71	51	74	CACYBP	Calcyclin-binding protein	yes	no	3;4	7.6615e-25	174.5	5137500000	212350000	72890000	73481000	1071000000	173480000	195150000	0	620880000	77359000	21584	4109
KAEPMQWASLELPAAK	TKIEITMRKAEPMQWA	SLELPAAKKQEKQKDA	1	1768.92	Q9UHD1;Q9UHD1-2;E9PHZ2	Q9UHD1	306	321	CHORDC1	Cysteine and histidine-rich domain-containing protein 1	yes	no	3	4.5728e-10	149.6	473250000	75254000	18683000	18569000	26152000	0	18569000	0	66017000	0	21585	4379
KAEPSEVDMNSPK	PKAKQVKKKAEPSEVD	EVDMNSPKSKKAKKKE	1	1430.67	Q9NR30	Q9NR30	61	73	DDX21	Nucleolar RNA helicase 2	yes	yes	2;3	1.7357e-07	206.55	296480000	0	0	0	0	0	0	0	0	0	21586	4168
KAERELSEQIQR	QDYEEKTKKAERELSE	ELSEQIQRALQLEEER	2	1485.79	P15311;E7EQR4	P15311	360	371	EZR	Ezrin	yes	no	3;4	7.1817e-07	152.31	269530000	116140000	27395000	21379000	0	0	0	0	0	0	21587	1886
KAESAEDFPILFR	GGGGKGIRKAESAEDF	EDFPILFRQVQSEIPG	1	1521.78	O00763-3;O00763-2;O00763	O00763-3	264	276	ACACB	Acetyl-CoA carboxylase 2;Biotin carboxylase	yes	no	3	0.00086273	72.835	16575000	10451000	6123700	0	0	0	0	0	0	0	21588	1265
KAEVEGKDLPEHAVLK	DYKQRTQKKAEVEGKD	LPEHAVLKMKGNFTLP	2	1761.96	Q00839;Q00839-2;A0A1W2PPS1;A0A1X7SBS1;A0A1W2PP35;Q5RI18;A0A1W2PPL4;A0A1W2PPH7;A0A1W2PQL0;A0A1W2PP34;A0A1W2PQ74;A0A1W2PRZ7;A0A1W2PQD4	Q00839	620	635	HNRNPU	Heterogeneous nuclear ribonucleoprotein U	yes	no	3;4	1.1372e-19	252.05	2469100000	372140000	195640000	100980000	613490000	89966000	159100000	58176000	123140000	32281000	21589	2671
KAEVNTIPGFDGVVK	IESKLLAKKAEVNTIP	PGFDGVVKDAEEAVRI	1	1572.85	P05165;P05165-2;P05165-3;A0A1B0GU58;A0A1B0GWI4;A0A1B0GUX9;A0A1B0GWA1;A0A1B0GTR1	P05165	186	200	PCCA	Propionyl-CoA carboxylase alpha chain, mitochondrial	yes	no	2;3	1.4402e-18	243.83	2673500000	1530200000	244890000	203980000	0	109800000	114130000	54904000	69251000	67277000	21590	1699
KAEVVQVIRNPAK	KRRLENERKAEVVQVI	QVIRNPAKLKRAKKKQ	2	1450.86	Q9H6F5;Q9H6F5-2	Q9H6F5	315	327	CCDC86	Coiled-coil domain-containing protein 86	yes	no	3	1.1995e-05	115.24	21020000	0	5741800	0	15278000	0	0	0	0	0	21591	4064
KAFMGPLKK	RFQTMEEKKAFMGPLK	AFMGPLKKDRIAKEEG	2	1018.6	P39023;G5E9G0	P39023	386	394	RPL3	60S ribosomal protein L3	yes	no	3	0.0015628	88.177	587780000	144460000	40257000	24753000	0	0	28985000	0	83198000	0	21592	2192
KAFSAVDTDGNGTINAQELGAALK	PEEEAQYKKAFSAVDT	QELGAALKATGKNLSE	1	2390.21	Q9NZT1	Q9NZT1	15	38	CALML5	Calmodulin-like protein 5	yes	yes	3	8.2245e-06	83.317	30182000	0	0	0	0	0	30182000	0	0	0	21593	4295
KAFSGYLGTDQSK	PVLCPWGKKAFSGYLG	YLGTDQSKWKAYDATH	1	1400.69	P10768;X6RA14;H7BZT7;U3KQT1	P10768	186	198	ESD	S-formylglutathione hydrolase	yes	no	3	0.046553	40.278	0	0	0	0	0	0	0	0	0	0	21594	1812
KAFTELQAK	APVDLELKKAFTELQA	AFTELQAKVIDTQQKV	1	1034.58	O60925;E5RGS4	O60925	11	19	PFDN1	Prefoldin subunit 1	yes	no	2	0.00060391	124.81	105680000	105680000	0	0	0	0	0	0	0	0	21595	1460
KAGEIWK	ISITDLSKKAGEIWKG	KKAGEIWKGMSKEKKE	1	830.465	Q08945;A0A0U1RRK2	Q08945	580	586	SSRP1	FACT complex subunit SSRP1	yes	no	2	0.011701	110.12	509150000	280300000	57998000	37210000	0	0	0	28413000	69999000	0	21596	2751
KAGGANYDAQTE	DFIKSELKKAGGANYD	ANYDAQTE________	1	1223.54	Q14019;H3BT58	Q14019	131	142	COTL1	Coactosin-like protein	yes	no	2	3.0686e-05	155.26	45052000	0	0	0	0	0	0	0	0	0	21597	2882
KAGKLDPHLVLDQLR	CIIPNHEKKAGKLDPH	HLVLDQLRCNGVLEGI	2	1701.99	P35579;P35579-2	P35579	679	693	MYH9	Myosin-9	yes	no	2;3;4	1.7106e-06	104.88	2946500000	450760000	66448000	44066000	741370000	110260000	199780000	123500000	238480000	141210000	21598	2153
KAGNFYVPAEPK	IRMARMARKAGNFYVP	FYVPAEPKLAFVIRIR	1	1319.69	P18124;A8MUD9;C9JIJ5;C9JZ88	P18124	77	88	RPL7	60S ribosomal protein L7	yes	no	2;3	2.4716e-05	115.34	760820000	0	15410000	11434000	0	0	0	0	208560000	0	21599	1934
KAGTQIENIDEDFRDGLK	AWCNSHLRKAGTQIEN	EDFRDGLKLMLLLEVI	2	2048.02	O43707;F5GXS2;O43707-3;K7EP19	O43707	66	83	ACTN4	Alpha-actinin-4	yes	no	4	4.6797e-10	129.11	37694000	0	0	0	0	0	0	0	0	0	21601	1390
KAHAAIRENPVYEK	DMMEEMYKKAHAAIRE	RENPVYEKKPKKEVKK	2	1624.87	P46777	P46777	242	255	RPL5	60S ribosomal protein L5	yes	yes	3;4	2.2178e-06	117.2	1399300000	560870000	47243000	66826000	0	0	0	0	152030000	0	21602	2261
KAHLGTALK	KWHDKQYKKAHLGTAL	AHLGTALKANPFGGAS	1	937.571	P62266;D6RD47;D6RDJ2;D6RIX0;D6R9I7	P62266	29	37	RPS23	40S ribosomal protein S23	yes	no	3	0.00032544	105.98	581350000	154310000	41635000	27305000	0	0	0	18931000	68366000	11701000	21603	2547
KAHLMEIQVNGGTVAEK	RLLPLRQKKAHLMEIQ	NGGTVAEKLDWARERL	1	1823.96	P39023;G5E9G0;H7C422;H7C3M2;B5MCW2	P39023	177	193	RPL3	60S ribosomal protein L3	yes	no	3;4	0.031594	37.85	28071000	0	15914000	12157000	0	0	0	0	0	0	21604	2192
KAIIIFVPVPQLK	EIEVGGGRKAIIIFVP	FVPVPQLKSFQKIQVR	1	1464.94	P62081;B5MCP9	P62081	58	70	RPS7	40S ribosomal protein S7	yes	no	3	0.022732	45.28	38136000	0	0	2217300	0	0	0	0	0	0	21605	2536
KAIRGHLENNPALEK	MGKNTMMRKAIRGHLE	ENNPALEKLLPHIRGN	2	1688.93	P05388;F8VWS0;P05388-2;F8VW21;F8VU65;F8VPE8;G3V210;F8VZS0;F8VQY6;F8VRK7;Q8NHW5;F8VS58;F8VWV4	P05388	63	77	RPLP0;RPLP0P6	60S acidic ribosomal protein P0;60S acidic ribosomal protein P0-like	yes	no	3;4	3.5473e-09	183.23	502660000	303780000	83532000	66363000	0	0	0	0	0	0	21606	1707
KALAAAGYDVEK	GVSLAALKKALAAAGY	AAGYDVEKNNSRIKLG	1	1234.66	P10412;P22492;P16402;P16403;Q02539	P10412	64	75	HIST1H1E;HIST1H1T;HIST1H1D;HIST1H1C;HIST1H1A	Histone H1.4;Histone H1t;Histone H1.3;Histone H1.2;Histone H1.1	no	no	2;3	1.0943e-06	173.06	5215500000	1006300000	518760000	401070000	1686600000	0	89598000	0	168220000	0	21607	1805;1901;1902;2692
KALAAAGYDVEKNNSR	GVSLAALKKALAAAGY	DVEKNNSRIKLGLKSL	2	1705.87	P10412;P22492;P16402;P16403;Q02539	P10412	64	79	HIST1H1E;HIST1H1T;HIST1H1D;HIST1H1C;HIST1H1A	Histone H1.4;Histone H1t;Histone H1.3;Histone H1.2;Histone H1.1	no	no	3	6.9368e-10	139.88	552340000	0	0	0	552340000	0	0	0	0	0	21608	1805;1901;1902;2692
KALAAGGYDVEK	GLSLAALKKALAAGGY	AGGYDVEKNNSRIKLG	1	1220.64	P16401	P16401	67	78	HIST1H1B	Histone H1.5	yes	yes	2;3	1.3787e-06	160.84	607870000	158670000	110170000	62592000	193740000	0	0	0	35016000	0	21609	1900
KALDIAENEMPGLMR	IGLAAWGRKALDIAEN	NEMPGLMRMRERYSAS	1	1686.84	P23526	P23526	20	34	AHCY	Adenosylhomocysteinase	yes	yes	3	0.005428	55.782	52303000	0	11359000	0	0	0	0	0	0	0	21610	2005
KALEEEEMEQVGQAEHLEEEHDPSPEEQDR	HQVEEEHRKALEEEEM	PSPEEQDREWKEQHEQ	1	3546.53	O00461;F8W785	O00461	341	370	GOLIM4	Golgi integral membrane protein 4	yes	no	3	0.11935	0.30088	12589000	0	0	0	0	0	0	0	0	0	21611	1250
KALELDPDNETYK	VEAVAYYKKALELDPD	DPDNETYKSNLKIAEL	1	1534.75	O43765	O43765	184	196	SGTA	Small glutamine-rich tetratricopeptide repeat-containing protein alpha	yes	yes	3	0.070379	34.101	4965300	0	2007100	2958200	0	0	0	0	0	0	21612	1395
KALIEVLQPLIAEHQAR	AMLTGELKKALIEVLQ	LIAEHQARRKEVTDEI	1	1928.12	P23381;P23381-2	P23381	432	448	WARS	Tryptophan--tRNA ligase, cytoplasmic;T1-TrpRS;T2-TrpRS	yes	no	3	4.4155e-10	133.95	22328000	22328000	0	0	0	0	0	0	0	0	21613	2000
KALSRQEMQEVQSSR	NGHNAEVRKALSRQEM	MQEVQSSRSGRGGNFG	2	1775.89	P22626;P22626-2	P22626	186	200	HNRNPA2B1	Heterogeneous nuclear ribonucleoproteins A2/B1	yes	no	4	0.0013853	69.261	134080000	134080000	0	0	0	0	0	0	0	0	21614	1991
KALTGHLEEVVLALLK	KPLDETLKKALTGHLE	EVVLALLKTPAQFDAD	1	1733.05	P04083;Q5T3N1;Q5T3N0	P04083	98	113	ANXA1	Annexin A1;Annexin	yes	no	2;3;4	1.1155e-14	225.13	2032000000	545830000	325340000	356360000	322020000	28121000	42494000	23370000	118910000	0	21615	1673
KANAEELANNLK	SVLLFVTKKANAEELA	EELANNLKQEGHNLGL	1	1313.69	Q86XP3;A0A0A0MSJ0;Q86XP3-2	Q86XP3	508	519	DDX42	ATP-dependent RNA helicase DDX42	yes	no	2;3	3.512e-06	117.94	47330000	0	0	0	0	0	0	0	0	0	21616	3379
KANIRNMSVIAHVDHGK	QIRAIMDKKANIRNMS	IAHVDHGKSTLTDSLV	2	1889.01	P13639	P13639	16	32	EEF2	Elongation factor 2	yes	yes	3;4;5	3.4253e-13	155.1	342920000	114570000	116290000	53178000	0	0	0	0	0	0	21617	1854
KANLQIDQINTDLNLER	ELINDRLKKANLQIDQ	NTDLNLERSHAQKNEN	1	1997.05	P35579;P35579-2	P35579	1754	1770	MYH9	Myosin-9	yes	no	2;3	1.6026e-30	280.65	1365000000	115690000	0	0	280050000	0	0	117580000	113440000	114240000	21618	2153
KAPDFVFYAPR	FVIKPIDKKAPDFVFY	DFVFYAPRLRINKRIL	1	1309.68	P26038;P15311;E7EQR4;P35241;P35241-5;P35241-4	P26038	263	273	MSN;EZR;RDX	Moesin;Ezrin;Radixin	no	no	2;3	0.00016405	88.596	3295300000	246770000	53815000	50203000	769350000	113780000	39680000	14199000	711480000	32933000	21619	2028;1886;2143
KAPGFGGFGSSAVSGGSTAAMITETIIETDKPK	RDAERQGKKAPGFGGF	IIETDKPKVAPAPARP	2	3211.61	P48444;B0YIW6;P48444-2	P48444	179	211	ARCN1	Coatomer subunit delta	yes	no	4	2.0704e-22	145.06	959810000	132200000	36385000	38860000	162830000	38916000	39095000	0	102270000	24211000	21620	2289
KAPIQTYVLGANNQETVK	EEYKTGIKKAPIQTYV	ANNQETVKYFQDADGC	1	1973.06	Q69YN2	Q69YN2	62	79	CWF19L1	CWF19-like protein 1	yes	yes	3	6.6715e-07	102.16	35726000	0	0	0	0	0	0	0	0	0	21621	3205
KAPKEDVDAAVK	VVRELKAKKAPKEDVD	EDVDAAVKQLLSLKAE	2	1269.69	P07814;V9GYZ6	P07814	771	782	EPRS	Bifunctional glutamate/proline--tRNA ligase;Glutamate--tRNA ligase;Proline--tRNA ligase	yes	no	3	0.0026898	69.352	29267000	0	0	0	0	0	0	0	0	0	21622	1749
KAPLNIPGTPVLEDFPQNDDEK	VFPMPLPRKAPLNIPG	FPQNDDEKERLQRRRS	1	2436.22	Q15003;E9PHA2;C9J470;C9JZP1	Q15003	41	62	NCAPH	Condensin complex subunit 2	yes	no	3	2.7538e-12	121.35	53695000	0	0	0	0	0	0	0	0	0	21623	2949
KAPPDGWELIEPTLDELDQK	MPKVKRSRKAPPDGWE	TLDELDQKMREAETEP	1	2293.15	P41223;P41223-2;F8WCN7;C9JCD9	P41223	9	28	BUD31	Protein BUD31 homolog	yes	no	3	1.2285e-07	109.65	172130000	0	6092200	6821000	0	16662000	14667000	10142000	20163000	10040000	21624	2211
KAPPRPGPVPEAAQPFLFTPR	VTMSVPGRKAPPRPGP	QPFLFTPRGPSAGGGP	2	2272.25	Q7Z406-6;Q7Z406;Q7Z406-2;Q7Z406-4;Q7Z406-5;M0QY43	Q7Z406-6	12	32	MYH14	Myosin-14	yes	no	3;4	7.0671e-08	106.93	932300000	161940000	6093400	0	67714000	0	25429000	161400000	61150000	147600000	21625	3321
KAQDEGLLSDVVPFK	LRSHSLAKKAQDEGLL	LSDVVPFKVPGKDTVT	1	1644.87	P55084-2;P55084;F5GZQ3	P55084-2	232	246	HADHB	Trifunctional enzyme subunit beta, mitochondrial;3-ketoacyl-CoA thiolase	yes	no	3	3.7989e-08	133.48	74131000	0	0	0	0	0	0	0	0	6703600	21628	2447
KAQDEGLLSDVVPFKVPGK	LRSHSLAKKAQDEGLL	VPFKVPGKDTVTKDNG	2	2026.11	P55084-2;P55084;F5GZQ3	P55084-2	232	250	HADHB	Trifunctional enzyme subunit beta, mitochondrial;3-ketoacyl-CoA thiolase	yes	no	3;4	7.5344e-05	78.554	60055000	0	0	0	0	0	0	0	0	0	21629	2447
KAQDVLVQEMEVVK	KFSKEELKKAQDVLVQ	VQEMEVVKQGMSHGEL	1	1614.87	Q99459	Q99459	631	644	CDC5L	Cell division cycle 5-like protein	yes	yes	3	0.087264	31.089	9278900	0	0	0	0	0	0	0	0	0	21630	3824
KAQNIMESFENPFR	GPLTVAQKKAQNIMES	ESFENPFRMFLPSLGH	1	1709.82	Q01780;Q01780-2	Q01780	680	693	EXOSC10	Exosome component 10	yes	no	3	0.00014036	81.185	7470600	0	0	0	0	0	0	0	0	0	21631	2682
KAQQELEEQTR	KQIEEQTKKAQQELEE	QELEEQTRRALELEQE	1	1358.68	P26038	P26038	360	370	MSN	Moesin	yes	yes	3	0.0012964	71.896	5305600	0	0	0	0	0	0	0	0	0	21632	2028
KAQQELEEQTRR	KQIEEQTKKAQQELEE	ELEEQTRRALELEQER	2	1514.78	P26038	P26038	360	371	MSN	Moesin	yes	yes	3	5.2862e-07	200.93	3743700000	281000000	72076000	46249000	921560000	54034000	49267000	29478000	399860000	52026000	21633	2028
KASFLRAQER	KKDRVAQKKASFLRAQ	SFLRAQERAAES____	2	1204.67	P46777	P46777	284	293	RPL5	60S ribosomal protein L5	yes	yes	3	0.072215	38.875	207510000	171110000	0	36406000	0	0	0	0	0	0	21634	2261
KASGDLIPWTVSEQFQDPDFGGLSGGR	LNSLSRGKKASGDLIP	FGGLSGGRVVRIAVHP	1	2863.38	Q9H0A0;Q9H0A0-2;A0A087WV29	Q9H0A0	599	625	NAT10	N-acetyltransferase 10	yes	no	3	0.10441	16.465	6168500	0	0	0	0	0	0	0	0	0	21635	4008
KASGPPVSELITK	KSAGAAKRKASGPPVS	PVSELITKAVAASKER	1	1325.76	P10412;P16402;P16403	P10412	34	46	HIST1H1E;HIST1H1D;HIST1H1C	Histone H1.4;Histone H1.3;Histone H1.2	no	no	2;3	7.3811e-08	174.62	9012000000	1543500000	749330000	759860000	2863100000	306470000	185950000	112470000	91790000	94027000	21636	1805;1901;1902
KASSEGGTAAGAGLDSLHK	ERFQNLDKKASSEGGT	AGLDSLHKNSVRSRCS	1	1755.88	A0A1W2PNV4;O15143	A0A1W2PNV4	640	658	ARPC1B	Actin-related protein 2/3 complex subunit 1B	no	no	3	4.7608e-09	119.3	1574700000	208200000	51240000	29050000	150570000	86821000	98492000	48048000	140020000	59725000	21637	316;1322
KATGAATPK	AGAAKKPKKATGAATP	ATGAATPKKSAKKTPK	1	843.481	P10412	P10412	140	148	HIST1H1E	Histone H1.4	yes	yes	2	0.017935	63.624	2631000	1602000	0	0	0	0	0	0	0	0	21640	1805
KATGPPVSELITK	AGAGAAKRKATGPPVS	PVSELITKAVAASKER	1	1339.77	P16401	P16401	37	49	HIST1H1B	Histone H1.5	yes	yes	2;3	6.7387e-07	150.76	626960000	163130000	36257000	34689000	238910000	0	0	0	0	0	21641	1900
KATVNLLGEEK	DAITKEAKKATVNLLG	VNLLGEEKKST_____	1	1200.67	Q00765	Q00765	176	186	REEP5	Receptor expression-enhancing protein 5	yes	yes	2;3	2.5481e-06	206.74	228220000	0	26473000	26798000	0	14042000	12320000	0	30378000	0	21642	2669
KATVNLLGEEKK	DAITKEAKKATVNLLG	NLLGEEKKST______	2	1328.77	Q00765	Q00765	176	187	REEP5	Receptor expression-enhancing protein 5	yes	yes	3	0.00044156	80.853	56663000	0	0	11861000	0	0	0	0	0	0	21643	2669
KAVDAGLNVMPYIK	LGAGLLAKKAVDAGLN	LNVMPYIKTSLSPGSG	1	1517.83	P21399	P21399	455	468	ACO1	Cytoplasmic aconitate hydratase	yes	yes	3	0.0074096	52.527	6692200	0	0	6692200	0	0	0	0	0	0	21644	1976
KAVDEAADALLK	EGALKERRKAVDEAAD	EAADALLKAKEELEKM	1	1242.68	C9J406;H7C463;Q16891;Q16891-3;B9A067;Q16891-4;Q16891-2	Q16891	286	297	IMMT	MICOS complex subunit MIC60	no	no	2	0.0021562	75.764	4485300	0	0	0	0	0	0	4485300	0	0	21645	3065;3067;3066;527
KAVDVFFPPEAQNDFPVAMQISEK	TGNQPFPKKAVDVFFP	VAMQISEKHDVVFLIT	1	2706.34	A0A087WVQ6;Q00610-2;Q00610	A0A087WVQ6	250	273	CLTC	Clathrin heavy chain 1	yes	no	3	6.1824e-06	87.196	75817000	0	0	0	49608000	0	0	0	0	0	21646	48
KAVEQIRNILK	ANTMENVKKAVEQIRN	EQIRNILKQGIETPED	2	1310.8	Q15637-4;Q15637-6;Q15637-3;Q15637-2;Q15637;Q15637-5;Q15637-7	Q15637-4	217	227	SF1	Splicing factor 1	yes	no	3	0.00042207	84.188	322110000	145990000	23398000	23590000	0	0	0	0	39938000	0	21647	3016
KAVGGLGK	EKGLDGAKKAVGGLGK	KAVGGLGKLGKDAVED	1	728.454	P81605;P81605-2	P81605	75	82	DCD	Dermcidin;Survival-promoting peptide;DCD-1	yes	no	2	0.022696	71.692	178200000	0	0	0	0	0	0	0	0	0	21648	2638
KAVQGGGATPVVGAVQGPVPGMPPMTQAPR	SQETPATKKAVQGGGA	PPMTQAPRIMHHMPGQ	1	2854.49	P09012;M0R268;M0QZG7	P09012	123	152	SNRPA	U1 small nuclear ribonucleoprotein A	yes	no	3	5.0483e-21	156.92	312120000	74584000	22895000	16481000	89880000	12327000	13301000	0	0	0	21649	1780
KAYGQALAK	VGDKIATRKAYGQALA	AYGQALAKLGHASDRI	1	948.539	P29401;P29401-2;A0A0B4J1R6	P29401	319	327	TKT	Transketolase	no	no	2	0.00056195	126.82	592730000	175660000	30732000	28050000	0	0	8091200	0	0	19198000	21650	2069;198
KAYVRLAPDYDALDVANK	LIRPDGEKKAYVRLAP	DALDVANKIGII____	2	2021.06	P62750;H7BY10;K7ERT8;A8MUS3;K7EJV9;K7EMA7	P62750	135	152	RPL23A	60S ribosomal protein L23a	yes	no	3;4	1.4379e-13	159.26	326670000	197690000	73208000	55773000	0	0	0	0	0	0	21651	2568
KCDISLQFFLPFSLGK	DIIIHSLKKCDISLQF	FLPFSLGKEDGSGDRG	1	1899	P13010	P13010	156	171	XRCC5	X-ray repair cross-complementing protein 5	yes	yes	3	3.8998e-09	137.61	179450000	113640000	0	65819000	0	0	0	0	0	0	21652	1849
KCDLISIPK	DSKPTANKKCDLISIP	CDLISIPKKTTDTASV	1	1072.6	Q9ULV4;Q9ULV4-2;Q9ULV4-3;B4E3S0;H0YHL7	Q9ULV4	419	427	CORO1C	Coronin-1C;Coronin	yes	no	3	0.0061364	58.955	32412000	0	0	0	0	0	0	0	0	0	21653	4444
KCEAEEAEPPAATQPQTSETQTSHLPESER	QPERGSPKKCEAEEAE	SHLPESERIHHTVEEK	1	3337.5	S4R3H4;E7EQT4;Q9UKV3;Q9UKV3-5;A0A087WYN3	S4R3H4	674	703	ACIN1	Apoptotic chromatin condensation inducer in the nucleus	yes	no	4	0.10851	15.81	15151000	0	0	0	0	0	0	0	0	0	21654	4683
KCEPIIMTVPR	RFFKLHERKCEPIIMT	PIIMTVPRKSDLFQDD	1	1342.71	Q9ULV4;Q9ULV4-2;Q9ULV4-3;B4E3S0;H0YHL7;J3QLV6;J3KSS5;Q6QEF8-4;Q6QEF8-3;Q6QEF8-2;Q6QEF8-5;Q6QEF8	Q9ULV4	342	352	CORO1C;CORO6	Coronin-1C;Coronin;Coronin-6	yes	no	2;3	0.0012355	72.29	65898000	0	0	0	0	0	0	0	0	0	21655	4444
KCPFGALSIVNLPSNLEK	IGCGICIKKCPFGALS	NLPSNLEKETTHRYCA	1	1986.06	P61221;D6R9I9;D6RGF4	P61221	64	81	ABCE1	ATP-binding cassette sub-family E member 1	yes	no	3	0.021736	42.633	11400000	0	0	0	0	0	0	0	0	0	21656	2510
KCPFTGNVSIR	IEGTYIDKKCPFTGNV	FTGNVSIRGRILSGVV	1	1277.65	P62280;M0QZC5	P62280	59	69	RPS11	40S ribosomal protein S11	yes	no	2;3	2.0372e-06	162.21	6191200000	507940000	142000000	119270000	187290000	98907000	74742000	85329000	585550000	114580000	21657	2551
KDAIDPLLFK	CSFQNGKKKDAIDPLL	AIDPLLFKYKVQPTKK	1	1158.66	Q9NRL2-2;Q9NRL2	Q9NRL2-2	182	191	BAZ1A	Bromodomain adjacent to zinc finger domain protein 1A	yes	no	3	0.037017	39.625	19902000	0	0	0	0	0	19902000	0	0	0	21658	4178
KDCEVVMMIGLPGAGK	GPKGPEEKKDCEVVMM	IGLPGAGKTTWVTKHA	1	1703.84	Q00839;Q00839-2;A0A1W2PPS1;A0A1X7SBS1;A0A1W2PP35;Q5RI18;A0A1W2PPL4;A0A1W2PPH7;A0A1W2PQL0;A0A1W2PP34;A0A1W2PQ74;A0A1W2PRZ7;A0A1W2PQD4	Q00839	495	510	HNRNPU	Heterogeneous nuclear ribonucleoprotein U	yes	no	3	0.00016236	78.244	204390000	42179000	11283000	11237000	0	11631000	14259000	10717000	0	12782000	21659	2671
KDDALELQSHAK	GTEEAECKKDDALELQ	LELQSHAKSPPSPVER	1	1353.69	Q02952-3;Q02952-2;Q02952	Q02952-3	1211	1222	AKAP12	A-kinase anchor protein 12	yes	no	3	2.2037e-05	103.4	25338000	0	0	0	0	0	0	0	0	0	21660	2700
KDDEENYLDLFSHK	KIQKGDSKKDDEENYL	YLDLFSHKNMKLKERV	1	1751.8	Q07666;Q07666-3;Q07666-2	Q07666	139	152	KHDRBS1	KH domain-containing, RNA-binding, signal transduction-associated protein 1	yes	no	3	4.6102e-08	142.95	1055400000	0	15300000	12209000	72074000	67212000	61926000	102570000	131470000	92285000	21661	2734
KDDEVQVVR	NVRSMPIRKDDEVQVV	DDEVQVVRGHYKGQQI	1	1086.57	P61254;J3QRI7;J3QQQ9;J3QQV1;J3KTJ8;J3QRC4;Q9UNX3;E5RIT6	P61254	51	59	RPL26;KRBA2;RPL26L1	60S ribosomal protein L26;60S ribosomal protein L26-like 1	no	no	3	0.00067955	91.867	203320000	0	0	0	0	17085000	28685000	0	0	0	21662	2514;4470
KDDPTLLSSGR	DDSVNNVRKDDPTLLS	PTLLSSGRVQLVVGDG	1	1187.61	F6S8N6;A0A0A0MRJ6;H7BY58;P22061;P22061-2	F6S8N6	148	158	PCMT1	Protein-L-isoaspartate O-methyltransferase;Protein-L-isoaspartate(D-aspartate) O-methyltransferase	yes	no	3	0.056964	32.295	9165800	0	0	0	0	0	0	0	0	0	21663	146
KDDPVTNLNNAFEVAEK	LIEYDKLRKDDPVTNL	NAFEVAEKYLDIPKML	1	1902.93	O43707	O43707	217	233	ACTN4	Alpha-actinin-4	no	no	3	3.1346e-13	154.39	30153000	0	0	0	0	0	0	0	0	0	21664	1390
KDEDLFR	LGQFLVLKKDEDLFRE	KKDEDLFREWLKDTCG	1	921.456	O75531	O75531	54	60	BANF1	Barrier-to-autointegration factor;Barrier-to-autointegration factor, N-terminally processed	yes	yes	2;3	1.1896e-06	208.35	4258000000	77431000	43494000	33869000	96201000	596230000	674740000	92253000	71436000	88075000	21665	1504
KDEDLFREWLK	LGQFLVLKKDEDLFRE	DLFREWLKDTCGANAK	2	1477.76	O75531	O75531	54	64	BANF1	Barrier-to-autointegration factor;Barrier-to-autointegration factor, N-terminally processed	yes	yes	2;3;4	8.408e-28	290.28	67994000000	5355800000	4239400000	2414600000	4707300000	4161000000	5440900000	5371700000	4675900000	2712900000	21666	1504
KDEDPENKIEFK	EKPQKETKKDEDPENK	PENKIEFKTRLGRNVY	2	1490.73	Q13123;E7EQZ7;D6REL4	Q13123	198	209	IK	Protein Red	yes	no	3	3.4755e-06	119.25	28950000	0	0	0	0	0	0	0	0	0	21667	2805
KDEELDPMDPSSYSDAPR	KSKKAVSRKDEELDPM	SSYSDAPRGTWSTGLP	1	2050.88	O60828-5;O60828-4;O60828-2;O60828;H7C053	O60828-5	97	114	PQBP1	Polyglutamine-binding protein 1	yes	no	3	0.000507	72.793	49572000	0	0	0	0	0	0	0	0	0	21668	1452
KDEQEHEFYK	KAYKTVIKKDEQEHEF	EQEHEFYK________	1	1351.6	P43686;P43686-2	P43686	409	418	PSMC4	26S protease regulatory subunit 6B	yes	no	3	0.0059556	65.879	14911000	0	0	0	0	0	0	0	14911000	0	21670	2244
KDGNASGTTLLEALDCILPPTRPTDK	FKGWKVTRKDGNASGT	PPTRPTDKPLRLPLQD	2	2782.42	P68104;Q5VTE0;A0A087WVQ9;P68104-2;A0A087WV01	P68104	219	244	EEF1A1;EEF1A1P5	Elongation factor 1-alpha 1;Putative elongation factor 1-alpha-like 3	yes	no	4	8.5028e-10	117.83	23479000	0	0	0	0	0	0	13211000	0	10268000	21671	2615
KDHNIPGELER	VASSHKGRKDHNIPGE	NIPGELERQLLQANPI	1	1306.66	P35580;P35580-3	P35580	206	216	MYH10	Myosin-10	yes	no	3	0.050798	42.446	21006000	0	0	0	0	0	0	21006000	0	0	21672	2154
KDHPFGFVAVPTK	AQERKAWRKDHPFGFV	GFVAVPTKNPDGTMNL	1	1441.77	P63279;H3BQQ9;B0QYN7;H3BPC4	P63279	18	30	UBE2I	SUMO-conjugating enzyme UBC9	yes	no	3	0.01661	50.024	24626000	0	0	0	0	0	0	0	0	0	21673	2607
KDLYANTVLSGGTTMYPGIADR	MKCDVDIRKDLYANTV	MYPGIADRMQKEITAL	1	2342.16	P63261;P60709	P63261	291	312	ACTG1;ACTB	Actin, cytoplasmic 2;Actin, cytoplasmic 2, N-terminally processed;Actin, cytoplasmic 1;Actin, cytoplasmic 1, N-terminally processed	no	no	3	8.5571e-29	203.2	482020000	0	17936000	19129000	51854000	29134000	46615000	52724000	0	25656000	21674	2606;2486
KDPGVPNSAPFK	KRGHKKPRKDPGVPNS	VPNSAPFKEALLREAE	1	1255.66	Q9BVP2-2;Q9BVP2;C9JZT7;B4DMU5;C9JYH9	Q9BVP2-2	34	45	GNL3	Guanine nucleotide-binding protein-like 3	yes	no	2;3	4.1429e-05	111.72	494060000	70823000	5581900	4098800	0	0	16396000	0	107520000	17665000	21675	3935
KDPQGLGLHFYK	LSLTAAEKKDPQGLGL	GLGLHFYKHGEPEEDI	1	1401.74	O75694;E9PF10;O75694-2	O75694	940	951	NUP155	Nuclear pore complex protein Nup155	yes	no	3	9.5091e-07	143.42	279650000	0	0	0	0	0	0	0	0	0	21676	1516
KDPTGMDPDDIWQLSSSLK	SIFLVAHRKDPTGMDP	WQLSSSLKRFDDKYTL	1	2132.01	E9PL01;A0A087WUC6;E9PI68;Q15005;E9PRB9	E9PL01	77	95	SPCS2	Signal peptidase complex subunit 2	yes	no	3	0.045289	32.353	6924000	0	0	0	0	0	0	0	0	0	21677	27
KDRVTDALNATR	SDVEVNEKKDRVTDAL	TDALNATRAAVEEGIV	2	1358.73	P10809	P10809	418	429	HSPD1	60 kDa heat shock protein, mitochondrial	yes	yes	2;3;4	2.065e-06	191.06	1560100000	420990000	91201000	80922000	161200000	43934000	45689000	0	83323000	0	21678	1813
KDSETGENIRQAASSLQQASLK	KMRELLARKDSETGEN	SLQQASLKLFEMAYKK	2	2360.19	P38646	P38646	625	646	HSPA9	Stress-70 protein, mitochondrial	yes	yes	3;4	2.5619e-17	153.59	69003000	0	0	0	0	0	0	0	0	0	21679	2189
KDSVSNIATEIK	AWKATSVKKDSVSNIA	SNIATEIKDGQIRGTG	1	1303.7	A0A087X1R3;Q8N2N9-3;Q8N2N9-2;Q8N2N9;A0A1W2PNQ7;Q5JPF3-3;A6QL64-3;Q5JPF3-2;Q5JPF3;A6QL64	A0A087X1R3	296	307	ANKRD36B;ANKRD36C;ANKRD36	Ankyrin repeat domain-containing protein 36B;Ankyrin repeat domain-containing protein 36C;Ankyrin repeat domain-containing protein 36A	yes	no	2	0.0060966	67.385	23836000	0	0	0	0	0	0	0	0	0	21680	115
KDVIELTDDSFDK	GRSDSSSKKDVIELTD	LTDDSFDKNVLDSEDV	1	1523.74	Q15084-3;Q15084;Q15084-4;Q15084-5;Q15084-2	Q15084-3	157	169	PDIA6	Protein disulfide-isomerase A6	yes	no	3	0.031633	39.776	10352000	0	0	0	0	0	0	0	0	0	21681	2971
KDWYDVK	KVVDPFSKKDWYDVKA	KKDWYDVKAPAMFNIR	1	952.465	P61247;D6RG13;E9PFI5;H0Y9Y4;H0Y8L7;D6RI02	P61247	28	34	RPS3A	40S ribosomal protein S3a	yes	no	2	0.024923	83.623	72942000	0	0	0	0	0	0	0	0	0	21682	2513
KEAPPMEKPEVVK	LKRLRKAKKEAPPMEK	MEKPEVVKTHLRDMII	2	1480.8	P62841;K7ELC2;K7EM56;A0A0B4J2B4;S4R417;K7EQJ5;K7EJ78;S4R456	P62841	65	77	RPS15	40S ribosomal protein S15	yes	no	3	1.3698e-06	169.3	116040000	33773000	0	5371200	0	0	0	0	0	0	21683	2574
KEDALLYQSK	ADMYDLPKKEDALLYQ	DALLYQSKGYNDDYYE	1	1193.63	P50402;Q5HY57	P50402	79	88	EMD	Emerin	yes	no	2	1.276e-21	267.07	566420000	0	0	0	0	25185000	31743000	27908000	0	36764000	21684	2348
KEDGSEVGVGGAQVTGSNTRK	ATFYGPVKKEDGSEVG	VTGSNTRKHILQVSTF	2	2075.02	Q13618-2;Q13618;Q13618-3;A0A087WTG3;H7C399	Q13618-2	545	565	CUL3	Cullin-3	yes	no	3	4.9719e-21	200.2	46009000	0	0	0	0	0	0	0	0	0	21685	2860
KEDGTFYEFGEDIPEAPER	WLKEHDVKKEDGTFYE	DIPEAPERLMTDTINE	1	2227.99	O43776	O43776	407	425	NARS	Asparagine--tRNA ligase, cytoplasmic	yes	yes	3	4.6289e-11	136.49	117230000	0	0	0	0	0	0	0	0	0	21686	1396
KEDLEFQAK	SPFMDREKKEDLEFQA	EDLEFQAKHMDQPLPT	1	1106.56	Q01831;Q01831-2	Q01831	620	628	XPC	DNA repair protein complementing XP-C cells	yes	no	2	2.6021e-05	194.12	13989000	0	0	0	0	0	13989000	0	0	0	21687	2685
KEDLISAFGTDDQTEICK	VSKGQVAKKEDLISAF	DDQTEICKQILTKGEV	1	2068.96	A0A087X020;Q9Y3A5	A0A087X020	68	85	SBDS	Ribosome maturation protein SBDS	yes	no	3	0.020324	43.696	6557500	0	0	0	0	0	0	0	0	0	21688	96
KEDLVFIFWAPESAPLK	TYETKESKKEDLVFIF	APESAPLKSKMIYASS	1	1989.06	P23528;G3V1A4;E9PP50;E9PK25;E9PQB7;Q9Y281;Q9Y281-3	P23528	96	112	CFL1;CFL2	Cofilin-1;Cofilin-2	no	no	2;3	7.5928e-18	223.5	14490000000	1190400000	229980000	195920000	1073000000	91890000	317380000	328380000	1848600000	439270000	21689	2006;4500
KEDLYLKPIQR	GPNYTPGKKEDLYLKP	LYLKPIQRTILMMGRY	2	1401.8	P13639	P13639	439	449	EEF2	Elongation factor 2	yes	yes	3	2.8373e-06	163.83	1791900000	122150000	20050000	15968000	445240000	69551000	42472000	21407000	214960000	53674000	21690	1854
KEDMTYAVR	TGVVEFVRKEDMTYAV	EDMTYAVRKLDNTKFR	1	1111.53	J3KTL2;Q07955;Q07955-3;Q07955-2;J3KSR8	J3KTL2	165	173	SRSF1	Serine/arginine-rich splicing factor 1	yes	no	2;3	0.0013768	104.95	46759000	0	0	0	0	0	0	0	0	0	21691	1139
KEDWNEIDPIK	GAGGGAGRKEDWNEID	WNEIDPIKKKDLHHSN	1	1385.68	Q10471	Q10471	42	52	GALNT2	Polypeptide N-acetylgalactosaminyltransferase 2;Polypeptide N-acetylgalactosaminyltransferase 2 soluble form	yes	yes	3	0.0052434	57.401	18719000	0	0	0	0	0	0	0	0	0	21692	2759
KEEAYELVR	LTLNCLGKKEEAYELV	EEAYELVRRGLRNDLK	1	1135.59	Q9BXJ9;A0A0B4J1W3;Q9BXJ9-4	Q9BXJ9	62	70	NAA15	N-alpha-acetyltransferase 15, NatA auxiliary subunit	yes	no	2	0.0014057	99.343	20808000	0	0	0	0	0	0	0	0	0	21693	3953
KEEEAVLVGGEWSPSLDGLDPQADPQVLVR	QIKFLLGRKEEEAVLV	ADPQVLVRTAIRCAQA	1	3232.63	Q8N163-2;Q8N163;G3V119;H0YB24;E5RHJ4	Q8N163-2	353	382	CCAR2	Cell cycle and apoptosis regulator protein 2	yes	no	3	0.00012554	58.565	51469000	0	0	0	0	0	0	0	0	7393300	21694	3429
KEEEDLEALIAHFQTLDAK	KKVSKRSRKEEEDLEA	HFQTLDAKRTQTVELP	1	2199.11	Q8TBB5-3;Q8TBB5;H3BP99;H3BQL0;H3BQ90	Q8TBB5-3	31	49	KLHDC4	Kelch domain-containing protein 4	yes	no	3	0.010128	50.226	10172000	0	0	0	0	0	0	0	0	2732900	21695	3535
KEEEEEEEEYDEGSNLK	QPHPGLEKKEEEEEEE	YDEGSNLKKQTNKNRV	1	2084.85	Q14165	Q14165	230	246	MLEC	Malectin	yes	yes	3	5.0744e-13	146.3	34908000	0	0	0	0	0	0	0	0	0	21696	2895
KEEELQAALAR	ELKMQLAKKEEELQAA	ELQAALARVEEEAAQK	1	1256.67	P35579;Q7Z406-6;Q7Z406;Q7Z406-2;Q7Z406-4;Q7Z406-5;A0A0C4DFM8	P35579	1081	1091	MYH9;MYH14	Myosin-9;Myosin-14	no	no	2;3	1.3792e-10	241.35	18726000000	1787500000	440160000	609350000	1377400000	649410000	959790000	864060000	1800000000	1056600000	21697	2153;3321
KEEELQAALARVEEEAAQK	ELKMQLAKKEEELQAA	VEEEAAQKNMALKKIR	2	2141.1	P35579	P35579	1081	1099	MYH9	Myosin-9	yes	yes	2;3;4	1.9831e-66	333.2	12077000000	1083900000	102720000	157040000	1077600000	919070000	942010000	1310800000	795510000	594220000	21698	2153
KEEELQGALAR	ELKLQLAKKEEELQGA	ELQGALARGDDETLHK	1	1242.66	P35580;P35580-3;P35580-5;P35580-2;P35580-4	P35580	1088	1098	MYH10	Myosin-10	yes	no	2;3	4.3825e-10	237.67	7095400000	0	111820000	25582000	0	367440000	349400000	1079500000	149280000	1047200000	21699	2154
KEEELQGALARGDDETLHK	ELKLQLAKKEEELQGA	GDDETLHKNNALKVVR	2	2138.06	P35580;P35580-3;P35580-5;P35580-2;P35580-4	P35580	1088	1106	MYH10	Myosin-10	yes	no	3;4	3.4249e-29	245.66	8039100000	403040000	109260000	93979000	915700000	663260000	698750000	1217700000	400540000	1125900000	21700	2154
KEEENASVIDSAELQAYPALVVEK	DFCDQQLRKEEENASV	YPALVVEKMLKALKLN	1	2631.33	P78527;P78527-2	P78527	3426	3449	PRKDC	DNA-dependent protein kinase catalytic subunit	yes	no	3	1.7753e-18	152.88	134180000	0	0	0	0	0	14031000	0	0	0	21701	2632
KEEILLIK	VHICHVARKEEILLIK	KEEILLIKAAKARGLP	1	984.622	F8VPD4;P27708	F8VPD4	1555	1562	CAD	CAD protein;Glutamine-dependent carbamoyl-phosphate synthase;Aspartate carbamoyltransferase;Dihydroorotase	yes	no	2	0.0015423	156.46	72233000	0	0	0	0	0	0	0	42664000	10592000	21702	893
KEEITGTLRK	VRELMEEKKEEITGTL	EITGTLRKDKTLLRDE	2	1173.67	Q9Y490	Q9Y490	138	147	TLN1	Talin-1	yes	yes	3	3.3093e-05	139.15	115150000	0	0	0	0	0	0	0	43638000	0	21703	4564
KEELRGGGGDMAEPSEAGDAPPDDGPPGELGPDGPDGPEEK	RARRERERKEELRGGG	GPDGPEEKGRDRDRER	2	4027.75	P08621-2;P08621;P08621-4	P08621-2	297	337	SNRNP70	U1 small nuclear ribonucleoprotein 70 kDa	yes	no	4	0.059082	21.035	20080000	0	0	0	0	0	0	0	0	0	21704	1774
KEELTLEGIR	DPIRILVKKEELTLEG	ELTLEGIRQFYINVER	1	1186.66	P60842;J3KT12;P60842-2;J3QS69;J3KTB5;J3KSZ0;J3KTN0	P60842	238	247	EIF4A1	Eukaryotic initiation factor 4A-I	yes	no	2;3	1.003e-05	198.81	5319100000	45611000	24843000	7924000	1393800000	141570000	30337000	23425000	540870000	35227000	21705	2487
KEELVAEQALK	MNAVEWNKKEELVAEQ	LVAEQALKHLKQYAPL	1	1256.7	E7ETZ4;Q9Y6E2;B5MCH7;B5MCE7	E7ETZ4	310	320	BZW2	Basic leucine zipper and W2 domain-containing protein 2	yes	no	2;3	0.00028862	94.781	76274000	0	0	0	0	0	0	0	0	0	21706	762
KEENLADWYSQVITK	TRLGLEAKKEENLADW	WYSQVITKSEMIEYHD	1	1822.91	P07814	P07814	1020	1034	EPRS	Bifunctional glutamate/proline--tRNA ligase;Glutamate--tRNA ligase;Proline--tRNA ligase	yes	yes	2;3	6.493e-34	285.11	440150000	0	0	0	104100000	19110000	19496000	9377200	100520000	14927000	21707	1749
KEEQEVQATLESEEVDLNAGLHGNWTLENAK	NLKDYYSRKEEQEVQA	NWTLENAKARLNQYFQ	1	3480.66	Q08211	Q08211	152	182	DHX9	ATP-dependent RNA helicase A	yes	yes	3;4	1.2579e-28	164.03	379460000	0	0	13610000	0	29111000	31491000	29014000	63637000	50919000	21708	2742
KEETQPPVALK	PSVGVVDKKEETQPPV	TQPPVALKKEGIRRVG	1	1238.69	Q8NC51;Q8NC51-2;Q8NC51-3;Q8NC51-4	Q8NC51	92	102	SERBP1	Plasminogen activator inhibitor 1 RNA-binding protein	no	no	2;3	7.8895e-06	192.6	280080000	0	0	0	0	0	0	57479000	95080000	65574000	21709	3488;3489
KEETQPPVALKK	PSVGVVDKKEETQPPV	QPPVALKKEGIRRVGR	2	1366.78	Q8NC51;Q8NC51-2;Q8NC51-3;Q8NC51-4	Q8NC51	92	103	SERBP1	Plasminogen activator inhibitor 1 RNA-binding protein	no	no	3;4	1.7011e-05	113.61	681510000	40396000	10089000	8986500	0	0	22813000	28639000	88277000	29243000	21710	3488;3489
KEGDLIAAQAR	ELKARNTKKEGDLIAA	DLIAAQARLKDLEALL	1	1170.64	P02545;P02545-6;P02545-3;P02545-5;P02545-4;H0YAB0;P02545-2;Q3BDU5;Q5TCI8	P02545	123	133	LMNA	Prelamin-A/C;Lamin-A/C	no	no	2;3	5.8998e-05	152.55	1207200000	0	10640000	0	75979000	35764000	0	22117000	278370000	33215000	21711	1659;1660
KEGGLGPLNIPLLADVTR	LAWINTPRKEGGLGPL	PLLADVTRRLSEDYGV	1	1862.06	P32119;A6NIW5	P32119	92	109	PRDX2	Peroxiredoxin-2	yes	no	3	6.4115e-07	102.84	274110000	7900800	2563700	0	41498000	8878000	8873800	7664100	34566000	10580000	21712	2122
KEGGLGPLNIPLLADVTRR	LAWINTPRKEGGLGPL	LLADVTRRLSEDYGVL	2	2018.16	P32119;A6NIW5	P32119	92	110	PRDX2	Peroxiredoxin-2	yes	no	3	3.4058e-10	126.02	10560000	0	0	0	0	0	0	0	0	0	21713	2122
KEGPYDVVVLPGGNLGAQNLSESAAVK	DASLEDAKKEGPYDVV	LSESAAVKEILKEQEN	1	2711.41	Q99497;K7EN27	Q99497	63	89	PARK7	Protein DJ-1	yes	no	3	1.868e-09	112.34	79427000	0	0	0	0	0	0	0	0	0	21714	3828
KEGSDGPLATSKPVPAEK	NSKKKGAKKEGSDGPL	SKPVPAEKSGLPVGPE	2	1809.95	P08240;P08240-2	P08240	174	191	SRPR	Signal recognition particle receptor subunit alpha	yes	no	3	3.3655e-13	148.36	19256000	0	0	0	0	0	0	0	0	0	21715	1766
KEIFETLIK	NYRVPRTRKEIFETLI	EIFETLIKGLQRLEYR	1	1119.65	O94808	O94808	17	25	GFPT2	Glutamine--fructose-6-phosphate aminotransferase [isomerizing] 2	yes	yes	2;3	0.00094766	85.29	639940000	87287000	75965000	17962000	0	23030000	15702000	26347000	72257000	25818000	21716	1550
KELDEEESIRK	SELRALRKKELDEEES	DEEESIRKKAVQFGTG	2	1374.7	A0A1B0GUA3;Q96EK5	A0A1B0GUA3	375	385	KIAA1279	KIF1-binding protein	yes	no	3	0.095992	33.87	498440000	0	0	0	0	0	0	0	0	0	21717	304
KELNYFAK	KAGGFLMKKELNYFAK	KELNYFAKALESPERP	1	1011.54	P00558;P00558-2	P00558	192	199	PGK1	Phosphoglycerate kinase 1	yes	no	2;3	0.0021123	139.78	38352000	0	8707300	11983000	0	0	0	0	0	0	21718	1648
KENALVQMADGNQAQLAMSHLNGHK	RVKILFNKKENALVQM	MSHLNGHKLHGKPIRI	1	2704.32	P26599;P26599-2;P26599-3;A0A0U1RRM4;A6NLN1;A0A0D9SF20;K7EK45	P26599	374	398	PTBP1	Polypyrimidine tract-binding protein 1	yes	no	4	0.11688	13.287	9600100	0	0	0	0	0	0	0	0	0	21719	2037
KEPAVLELEGK	PSPKRATKKEPAVLEL	AVLELEGKKWRVENQE	1	1211.68	Q01518;Q01518-2	Q01518	317	327	CAP1	Adenylyl cyclase-associated protein 1	yes	no	2;3	5.8561e-05	106.32	919780000	0	5968300	0	0	69297000	7992400	0	42364000	39559000	21721	2677
KEPFFHGHDNYDQLVR	MLASMIFRKEPFFHGH	DNYDQLVRIAKVLGTE	1	2000.95	E7EU96;P68400;P68400-2	E7EU96	229	244	CSNK2A1	Casein kinase II subunit alpha	yes	no	4	0.070295	29.099	5107900	0	0	5107900	0	0	0	0	0	0	21722	763
KEPFTLEAYYSSPQDLPYPDPAIAQFSVQK	SKVLTFYRKEPFTLEA	IAQFSVQKVTPQSDGS	1	3428.68	P34932;A0A087WYC1	P34932	437	466	HSPA4	Heat shock 70 kDa protein 4	yes	no	3	2.2458e-21	159.01	223830000	0	0	0	81154000	9304100	0	0	45597000	0	21723	2137
KESDLNGAQIK	QLLLNYAKKESDLNGA	DLNGAQIKLREYEAAL	1	1201.63	P20700;E9PBF6;A0A0D9SFE5;A0A0D9SFY5	P20700	124	134	LMNB1	Lamin-B1	yes	no	2	5.4599e-05	193.49	22913000	0	0	0	0	0	0	0	0	0	21724	1967
KESEAVEWQQK	QLEMARQKKESEAVEW	EAVEWQQKAQMVQEDL	1	1360.66	P26038	P26038	438	448	MSN	Moesin	yes	yes	2	0.006494	68.676	5867000	0	0	0	0	0	0	0	0	0	21725	2028
KESYSIYVYK	GKKRKRSRKESYSIYV	SYSIYVYKVLKQVHPD	1	1278.65	Q16778;P06899;P33778;P23527;Q6DRA6;Q6DN03;Q8N257	Q16778	35	44	HIST2H2BE;HIST1H2BJ;HIST1H2BB;HIST1H2BO;HIST2H2BD;HIST2H2BC;HIST3H2BB	Histone H2B type 2-E;Histone H2B type 1-J;Histone H2B type 1-B;Histone H2B type 1-O;Putative histone H2B type 2-D;Putative histone H2B type 2-C;Histone H2B type 3-B	no	no	2;3	2.5337e-05	193.28	16753000000	4983600000	258850000	191140000	989240000	1246800000	1105500000	773130000	969220000	933490000	21726	1731;3436
KESYSVYVYK	GKKRKRSRKESYSVYV	SYSVYVYKVLKQVHPD	1	1264.63	P62807;O60814;U3KQK0;Q99879;Q99877;Q93079;Q5QNW6;P58876;Q5QNW6-2;P57053;Q99880	P62807	35	44	HIST1H2BC;HIST1H2BK;HIST1H2BN;HIST1H2BM;HIST1H2BH;HIST2H2BF;HIST1H2BD;H2BFS;HIST1H2BL	Histone H2B type 1-C/E/F/G/I;Histone H2B type 1-K;Histone H2B;Histone H2B type 1-M;Histone H2B type 1-N;Histone H2B type 1-H;Histone H2B type 2-F;Histone H2B type 1-D;Histone H2B type F-S;Histone H2B type 1-L	no	no	2;3	4.2318e-05	169.65	26816000000	7301600000	1467300000	1424400000	1414800000	1325400000	1745900000	1384100000	1313600000	1222500000	21727	1450;3859
KEVVEEAENGR	TTKDLKEKKEVVEEAE	VEEAENGRDAPANGNA	1	1258.62	B8ZZQ6;P06454-2;P06454;B8ZZA1;B8ZZW7;H7C2N1	B8ZZQ6	21	31	PTMA	Prothymosin alpha;Prothymosin alpha, N-terminally processed;Thymosin alpha-1	yes	no	3	9.5512e-05	93.623	5372500	0	0	0	0	0	0	0	0	0	21728	500
KEWSGLLEELAR	LTGANLFRKEWSGLLE	GLLEELARNGQIDKEA	1	1429.76	Q01813;Q01813-2;Q5VSR5;V9GYV7	Q01813	139	150	PFKP	ATP-dependent 6-phosphofructokinase, platelet type	yes	no	3	0.0024442	61.532	9061600	0	0	0	0	0	0	0	0	0	21729	2684
KFAADAVKLER	EKLSDGIRKFAADAVK	ADAVKLERMLTERMFN	2	1246.7	P37837	P37837	314	324	TALDO1	Transaldolase	yes	yes	3	0.00088108	77.26	38736000	0	0	0	0	0	0	0	0	0	21730	2184
KFAEAFEAIPR	GLEQYAIKKFAEAFEA	EAFEAIPRALAENSGV	1	1277.68	P50990;P50990-2;P50990-3	P50990	440	450	CCT8	T-complex protein 1 subunit theta	yes	no	2;3	8.5842e-06	128.57	1189600000	67411000	44576000	38042000	269320000	26069000	19364000	0	171420000	0	21731	2363
KFAEAFEAIPRALAENSGVK	GLEQYAIKKFAEAFEA	LAENSGVKANEVISKL	2	2147.14	P50990;P50990-2;P50990-3	P50990	440	459	CCT8	T-complex protein 1 subunit theta	yes	no	3;4	2.2043e-19	181.85	132410000	89871000	24484000	18053000	0	0	0	0	0	0	21732	2363
KFAEQTLR	DAEMEKHKKFAEQTLR	KFAEQTLRQKAQVEQE	1	991.545	Q15149-8;Q15149-7;Q15149-9;Q15149-5;Q15149-6;Q15149-2;Q15149-3;Q15149;Q15149-4	Q15149	2309	2316	PLEC	Plectin	no	no	3	0.02399	51.864	24651000	0	0	0	0	0	0	8745700	15905000	0	21733	2976;2978;2979;2977
KFAETQPK	KMAQFDAKKFAETQPK	KFAETQPKKDTPRKEK	1	947.508	P26641;P26641-2	P26641	220	227	EEF1G	Elongation factor 1-gamma	yes	no	2	9.8408e-05	191.16	1304700000	134750000	39707000	23780000	301810000	18114000	16184000	0	138920000	29425000	21734	2040
KFAYLGR	VVRLKPTRKFAYLGRL	RKFAYLGRLAHEVGWK	1	853.481	P40429;M0QYS1;Q8J015	P40429	134	140	RPL13A;RPL13a	60S ribosomal protein L13a	yes	no	2	0.012984	123.1	0	0	0	0	0	0	0	0	0	0	21735	2199
KFDDENFILK	GGKSIYGKKFDDENFI	DDENFILKHTGPGLLS	1	1267.64	E9PEQ6;Q9UNP9;Q9UNP9-2;Q9UNP9-3;E9PKY5	E9PEQ6	167	176	PPIE	Peptidyl-prolyl cis-trans isomerase;Peptidyl-prolyl cis-trans isomerase E	yes	no	2;3	5.6548e-05	144.1	80623000	36657000	8142000	9641700	0	0	26182000	0	0	0	21736	790
KFDDFQK	EQVEVLQKKFDDFQKD	KKFDDFQKDLKANESR	1	926.45	Q13813;Q13813-3	Q13813	1132	1138	SPTAN1	Spectrin alpha chain, non-erythrocytic 1	no	no	2	0.0070804	133.12	204940000	0	0	0	0	0	0	0	52583000	0	21737	2869
KFDEALK	VTKAMDEKKFDEALKL	KKFDEALKLRGRSFMN	1	849.46	P08237;P08237-3;P08237-2;H0YHB8	P08237	366	372	PFKM	ATP-dependent 6-phosphofructokinase, muscle type	yes	no	2	0.043061	72.038	34499000	0	0	0	0	0	0	0	34499000	0	21738	1764
KFDEGRNNFEGEVTK	KDGVVLFKKFDEGRNN	NFEGEVTKENLLDFIK	2	1768.84	P07237;H7BZ94;I3L398;I3L312	P07237	208	222	P4HB	Protein disulfide-isomerase	yes	no	3;4	2.3849e-08	137.91	1628000000	152780000	29441000	24315000	679490000	0	0	0	212940000	0	21739	1739
KFDELLHLASR	GALLTKTKKFDELLHL	ELLHLASRGQHSNVDM	1	1327.72	Q9NVE7;A0A0G2JR38;E9PHT6;H0YA26	Q9NVE7	234	244	PANK4	Pantothenate kinase 4	yes	no	3	0.045721	43.761	32951000	0	0	0	32951000	0	0	0	0	0	21740	4218
KFDEVLVNHFCEEFGK	FDTTLGGRKFDEVLVN	HFCEEFGKKYKLDIKS	1	1996.94	P34932;A0A087WYC1;A0A087WTS8	P34932	235	250	HSPA4	Heat shock 70 kDa protein 4	yes	no	3	1.9739e-07	118.31	49776000	0	0	0	0	0	0	0	0	0	21741	2137
KFDEVLVNHFCEEFGKK	FDTTLGGRKFDEVLVN	FCEEFGKKYKLDIKSK	2	2125.03	P34932;A0A087WYC1;A0A087WTS8	P34932	235	251	HSPA4	Heat shock 70 kDa protein 4	yes	no	4	6.6029e-07	109.72	90673000	0	0	0	90673000	0	0	0	0	0	21742	2137
KFDGVEGPR	FDYQFGYRKFDGVEGP	FDGVEGPRTPKYMNNI	1	1003.51	Q6PKG0;Q6PKG0-3;A0A0B4J210;E5RH50;H0YBW1;H0YAN4	Q6PKG0	367	375	LARP1	La-related protein 1	yes	no	2	0.00024118	166.66	217810000	0	0	0	0	0	0	0	42064000	0	21743	3258
KFDGVEGPRTPK	FDYQFGYRKFDGVEGP	VEGPRTPKYMNNITYY	2	1329.7	Q6PKG0;Q6PKG0-3;A0A0B4J210;E5RH50;H0YBW1;H0YAN4	Q6PKG0	367	378	LARP1	La-related protein 1	yes	no	3	0.00031783	86.592	24310000	0	0	0	0	0	0	0	0	0	21744	3258
KFDLGQDVIDFTGHALALYR	TTMRDVYKKFDLGQDV	GHALALYRTDDYLDQP	1	2278.17	P50395;P50395-2;Q5SX87;Q5SX91;P31150	P50395	174	193	GDI2;GDI1	Rab GDP dissociation inhibitor beta;Rab GDP dissociation inhibitor alpha	no	no	3;4	2.7258e-46	303.78	462170000	0	0	0	415230000	0	0	0	0	0	21745	2347;2103
KFDLNSPWEAFPVYR	VELAQEFRKFDLNSPW	WEAFPVYRQPPESLKL	1	1867.93	O75489	O75489	232	246	NDUFS3	NADH dehydrogenase [ubiquinone] iron-sulfur protein 3, mitochondrial	yes	yes	3	3.6856e-09	162.41	98913000	0	0	0	0	0	3541900	0	0	0	21746	1500
KFDLNSPWEAFPVYRQPPESLK	VELAQEFRKFDLNSPW	RQPPESLKLEAGDKKP	2	2647.34	O75489	O75489	232	253	NDUFS3	NADH dehydrogenase [ubiquinone] iron-sulfur protein 3, mitochondrial	yes	yes	4	0.0075313	49.66	11304000	0	0	0	0	0	0	0	0	0	21747	1500
KFDPMGQQTCSAHPAR	GDRVYTLKKFDPMGQQ	TCSAHPARFSPDDKYS	1	1829.83	Q9NPE3	Q9NPE3	19	34	NOP10	H/ACA ribonucleoprotein complex subunit 3	yes	yes	3	9.4484e-05	86.367	30431000	0	0	0	0	0	0	0	0	0	21748	4142
KFDQLLAEEK	CNLEKKQKKFDQLLAE	DQLLAEEKTISAKYAE	1	1219.64	P35579;P35579-2;P35580;P35580-3;P35580-5;P35580-2;P35580-4;Q7Z406-6;Q7Z406;Q7Z406-2;A1L2Z2;A0A0C4DFM8	P35579	1445	1454	MYH9;MYH10;MYH14	Myosin-9;Myosin-10;Myosin-14	no	no	2;3	6.5135e-07	214.04	31470000000	4192900000	850530000	831220000	3887200000	2242700000	2303200000	2129600000	1574800000	1604900000	21749	2153;2154;3321
KFDVNTSAVQVLIEHIGNLDR	EEAFAIFRKFDVNTSA	EHIGNLDRAYEFAERC	1	2367.25	A0A087WVQ6;Q00610-2;Q00610	A0A087WVQ6	1078	1098	CLTC	Clathrin heavy chain 1	yes	no	3;4	5.1196e-46	295.73	773370000	0	0	0	189280000	21354000	0	0	221550000	0	21750	48
KFEEDLLLLEDQNSK	VTTEAKMKKFEEDLLL	LLEDQNSKLSKERKLL	1	1819.92	Q7Z406-6;Q7Z406;Q7Z406-2;Q7Z406-4;Q7Z406-5;A0A0C4DFM8	Q7Z406-6	1007	1021	MYH14	Myosin-14	yes	no	2	3.5889e-09	124.77	19545000	0	0	0	0	0	0	0	0	0	21751	3321
KFEEEGNPYYSSAR	ALKEPIIKKFEEEGNP	NPYYSSARVWDDGIID	1	1675.75	Q9HCC0;Q9HCC0-2	Q9HCC0	512	525	MCCC2	Methylcrotonoyl-CoA carboxylase beta chain, mitochondrial	yes	no	2;3	5.9691e-32	295.49	6861400000	1392200000	485910000	428320000	283510000	396680000	565310000	296530000	288120000	493970000	21752	4118
KFEEFQTDMAAHEERVNEVNQFAAK	EHVEVLQKKFEEFQTD	EVNQFAAKLIQEQHPE	2	2967.38	Q13813;Q13813-3	Q13813	190	214	SPTAN1	Spectrin alpha chain, non-erythrocytic 1	no	no	4	5.2149e-53	264.07	129790000	0	0	0	0	0	0	0	66080000	0	21753	2869
KFEEIPIAHIK	SSLRWAGKKFEEIPIA	EIPIAHIKASHNNTQI	1	1323.76	P82912-2;P82912;H0YL99	P82912-2	78	88	MRPS11	28S ribosomal protein S11, mitochondrial	yes	no	3	0.016762	49.934	13260000	0	7447300	0	0	0	0	0	0	0	21754	2644
KFEQGFITDPVVLSPSHTVGDVLEAK	ANEVRKVKKFEQGFIT	VGDVLEAKMRHGFSGI	1	2812.46	P20839;P20839-3;P20839-7;P20839-5;P20839-6;C9K0R9	P20839	109	134	IMPDH1	Inosine-5-monophosphate dehydrogenase 1	yes	no	3	1.182e-36	200.13	48629000	0	0	0	0	0	0	0	0	0	21755	1969
KFESEILEAISQNSVVIIR	ERELLPVKKFESEILE	QNSVVIIRGATGCGKT	1	2174.19	Q08211	Q08211	392	410	DHX9	ATP-dependent RNA helicase A	yes	yes	2;3	2.0871e-24	230.71	804500000	120590000	48558000	49081000	99402000	40830000	41491000	27341000	33197000	40239000	21756	2742
KFESLFPGK	TFTFSLQKKFESLFPG	FESLFPGKLEVVRMTQ	1	1051.57	Q13045;Q13045-2;Q13045-3	Q13045	1007	1015	FLII	Protein flightless-1 homolog	yes	no	2	0.0033819	85.622	40252000	0	0	0	0	0	0	0	18096000	0	21757	2797
KFFDANYDGK	FEFVQWFKKFFDANYD	FDANYDGKDYDPVAAR	1	1203.56	Q15691	Q15691	113	122	MAPRE1	Microtubule-associated protein RP/EB family member 1	no	no	2	5.5755e-05	182.29	115900000	0	0	0	99075000	0	0	0	0	0	21758	3023
KFFVGGNWK	________________	FFVGGNWKMNGRKQSL	1	1081.57	P60174-1;P60174	P60174-1	6	14	TPI1	Triosephosphate isomerase	yes	no	2;3	2.0646e-05	166.52	68252000	0	0	0	0	0	0	0	0	0	21759	2477
KFGATLEIVTDK	EWFANNYKKFGATLEI	TLEIVTDKSQEGSQFV	1	1320.73	P62495;B7Z7P8;P62495-2	P62495	384	395	ETF1	Eukaryotic peptide chain release factor subunit 1	yes	no	2;3	0.00081374	81.703	30946000	0	0	0	0	0	0	0	0	0	21760	2564
KFGDPVVQSDMK	DAKRLIGRKFGDPVVQ	PVVQSDMKHWPFQVIN	1	1349.66	P0DMV9;P0DMV8;A0A0G2JIW1;P0DMV8-2	P0DMV9	77	88			yes	no	2;3	9.6779e-07	179.5	2686000000	193280000	77627000	30325000	491370000	115920000	90799000	32730000	451820000	51565000	21761	268
KFGEAIGMGFPVK	QVNDLFSRKFGEAIGM	IGMGFPVKVPYRKITI	1	1379.73	P78347-2;P78347-4;P78347-3;P78347	P78347-2	838	850	GTF2I	General transcription factor II-I	yes	no	3	0.018971	47.606	19358000	0	0	0	0	0	0	0	0	4746200	21762	2624
KFGEEIAR	SILAKQQKKFGEEIAR	KFGEEIARLQHAAELI	1	948.503	Q8WUM4;Q8WUM4-2;F8WDK9	Q8WUM4	269	276	PDCD6IP	Programmed cell death 6-interacting protein	yes	no	3	0.048687	52.482	8999600	0	0	0	0	8999600	0	0	0	0	21763	3571
KFGEEIARLQHAAELIK	SILAKQQKKFGEEIAR	QHAAELIKTVASRYDE	2	1952.08	Q8WUM4;Q8WUM4-2	Q8WUM4	269	285	PDCD6IP	Programmed cell death 6-interacting protein	yes	no	4	3.6992e-05	93.427	8001400	0	0	0	0	0	8001400	0	0	0	21764	3571
KFGGPGAR	DPRRCESKKFGGPGAR	KFGGPGARARYQKSYR	1	788.429	P62249;M0R210	P62249	131	138	RPS16	40S ribosomal protein S16	yes	no	2	0.0054021	105.04	2126700000	628070000	143680000	0	0	0	0	144870000	0	187090000	21765	2543
KFGLSVGHHLGK	VQDEEKNKKFGLSVGH	SVGHHLGKSIPTDNQI	1	1278.72	P15559-2;P15559;B4DLR8;P15559-3;H3BNV2	P15559-2	217	228	NQO1	NAD(P)H dehydrogenase [quinone] 1	yes	no	3;4	1.1958e-05	111.31	163580000	0	20091000	7447100	0	0	0	0	0	0	21766	1890
KFGNPGEK	RAGPLSGKKFGNPGEK	KFGNPGEKLVKKKWNL	1	875.45	P17844;J3KTA4;P17844-2;J3QRQ7;J3KRX8;J3QR02;X6RLV5;J3QKN9	P17844	33	40	DDX5	Probable ATP-dependent RNA helicase DDX5	yes	no	2	0.021388	72.607	22100000	0	0	0	0	0	0	0	0	0	21767	1926
KFGPVVAPK	PAFYAPQKKFGPVVAP	FGPVVAPKPKVNPFRP	1	941.57	Q15942;H0Y2Y8;C9IZ41	Q15942	25	33	ZYX	Zyxin	yes	no	3	0.0067062	57.59	32540000	0	0	0	0	0	0	0	0	0	21768	3036
KFGPVVAPKPK	PAFYAPQKKFGPVVAP	PVVAPKPKVNPFRPGD	2	1166.72	Q15942;H0Y2Y8;C9IZ41	Q15942	25	35	ZYX	Zyxin	yes	no	3	0.0026825	71.066	33625000	0	0	16890000	0	0	0	0	0	0	21769	3036
KFGSVFPSLNMAVK	KTVIEPLKKFGSVFPS	PSLNMAVKRREQALQD	1	1523.82	Q9NQY0;H7BYV6;Q9NQY0-2	Q9NQY0	113	126	BIN3	Bridging integrator 3	yes	no	3	0.031842	38.44	23161000	0	0	0	0	0	0	0	0	0	21770	4163
KFGTINIVHPK	AKAAEEAKKFGTINIV	TINIVHPKLGSYTKIP	1	1252.73	Q9Y617;Q9Y617-2	Q9Y617	117	127	PSAT1	Phosphoserine aminotransferase	yes	no	2;3;4	2.8777e-06	123.62	1121500000	120910000	23961000	26192000	240380000	0	0	0	247420000	9240200	21771	4610
KFGVLSDNFK	LRQLGVAKKFGVLSDN	GVLSDNFKGKRIVLVD	1	1153.61	Q06203	Q06203	372	381	PPAT	Amidophosphoribosyltransferase	yes	yes	2;3	8.55e-05	134.38	142100000	14252000	0	0	56549000	3264000	0	0	0	0	21772	2725
KFGVVLDEIKPSSAPELQAVR	YRAYLAQRKFGVVLDE	APELQAVRMFADYLAH	2	2282.26	O14579;M0QXB4;O14579-3;O14579-2;M0R061	O14579	65	85	COPE	Coatomer subunit epsilon	yes	no	3;4	6.1695e-11	120.33	80754000	0	0	0	0	0	0	0	0	0	21773	1275
KFGYVDFESAEDLEK	DVRIGMTRKFGYVDFE	ESAEDLEKALELTGLK	1	1775.83	P19338	P19338	348	362	NCL	Nucleolin	yes	yes	2;3	3.2228e-14	239.33	1919700000	373860000	91661000	91680000	313240000	103320000	121740000	50688000	0	44124000	21774	1946
KFHGILDQGEGVLIIFDEPPVDK	LSQMILDKKFHGILDQ	FDEPPVDKTYEAALET	1	2565.35	O00231	O00231	373	395	PSMD11	26S proteasome non-ATPase regulatory subunit 11	yes	yes	4	1.216e-06	96.128	73530000	0	0	0	0	8580900	4866900	0	19734000	0	21775	1231
KFICISDLR	ILPKNVLKKFICISDL	FICISDLRAQIAGYLY	1	1150.62	Q6P2Q9	Q6P2Q9	2113	2121	PRPF8	Pre-mRNA-processing-splicing factor 8	yes	yes	3	0.015918	52.579	23052000	0	0	0	0	0	0	0	0	0	21776	3244
KFIDIAAAK	EEKKKAEKKFIDIAAA	FIDIAAAKEVLSDPEM	1	975.575	X6R9L0;Q13217	X6R9L0	387	395	DNAJC3	DnaJ homolog subfamily C member 3	yes	no	2	0.017871	63.694	15613000	0	0	0	0	0	0	0	0	0	21777	2819
KFIEDRVK	EKLVKAERKFIEDRVK	KFIEDRVKKIIELKRK	2	1033.59	P40227;P40227-2	P40227	265	272	CCT6A	T-complex protein 1 subunit zeta	yes	no	3	0.0057364	84.743	97113000	65629000	14428000	17055000	0	0	0	0	0	0	21778	2197
KFIQENIFGICPHMTEDNK	KMTSGKIKKFIQENIF	PHMTEDNKDLIQGKDL	1	2320.1	P30101	P30101	234	252	PDIA3	Protein disulfide-isomerase A3	yes	yes	3;4	2.8348e-36	266.45	256160000	0	0	0	63907000	13806000	0	0	79043000	0	21779	2087
KFISDKDASIVGFFDDSFSEAHSEFLK	LRTEEEFKKFISDKDA	EAHSEFLKAASNLRDN	2	3065.47	P30101	P30101	147	173	PDIA3	Protein disulfide-isomerase A3	yes	yes	4;5	1.2937e-27	172.06	756430000	175910000	63642000	73799000	83757000	25676000	33231000	20158000	61304000	0	21780	2087
KFLDAGHK	NRVMMVAKKFLDAGHK	KFLDAGHKLNFAVASR	1	914.497	P30101	P30101	289	296	PDIA3	Protein disulfide-isomerase A3	yes	yes	2;3	0.0010561	117.4	663860000	240330000	66796000	54575000	0	0	0	22651000	0	0	21781	2087
KFLDGIYVSEK	TVKNKDIRKFLDGIYV	DGIYVSEKGT______	1	1297.69	D6RAN4;P32969;H0Y9V9;H0Y9R4	D6RAN4	169	179	RPL9	60S ribosomal protein L9	yes	no	2;3	4.2382e-05	110.9	198770000	29430000	15847000	10540000	39780000	0	0	0	0	0	21782	688
KFLEMHQL	QKLAAFMKKFLEMHQL	KFLEMHQL________	1	1044.54	Q9Y617;Q9Y617-2	Q9Y617	363	370	PSAT1	Phosphoserine aminotransferase	yes	no	2	0.0014701	158.61	103410000	0	0	0	51251000	0	0	0	0	0	21783	4610
KFLPLFDR	________________	KFLPLFDRVLVERSAA	1	1034.59	P61604;B8ZZL8;S4R3N1	P61604	8	15	HSPE1;HSPE1-MOB4	10 kDa heat shock protein, mitochondrial	no	no	2	0.0045906	111.39	303720000	0	0	0	0	0	0	0	0	0	21784	2521;4684
KFLPLFDRVLVER	________________	FDRVLVERSAAETVTK	2	1630.96	P61604;B8ZZL8;S4R3N1	P61604	8	20	HSPE1;HSPE1-MOB4	10 kDa heat shock protein, mitochondrial	no	no	3	1.375e-06	127.02	222780000	29641000	7998500	7851500	80316000	16091000	0	0	0	0	21785	2521;4684
KFMDQHPEMDFSK	QKKQEILKKFMDQHPE	HPEMDFSKAKFN____	1	1638.72	Q9Y266	Q9Y266	315	327	NUDC	Nuclear migration protein nudC	yes	yes	2;3	1.9484e-16	259	2416500000	497150000	54820000	54065000	716070000	0	0	22714000	240410000	0	21786	4497
KFMLFREANELQQWINEK	GMLEKSCKKFMLFREA	LQQWINEKEAALTSEE	2	2323.18	Q13813;Q13813-3	Q13813	1093	1110	SPTAN1	Spectrin alpha chain, non-erythrocytic 1	no	no	3;4	0.00032395	75.682	17936000	0	8501900	9434000	0	0	0	0	0	0	21787	2869
KFMNPFNMPNLYQK	MEARLAERKFMNPFNM	NMPNLYQKLESDPRTR	1	1770.86	P31948;P31948-2;P31948-3;F5H783	P31948	123	136	STIP1	Stress-induced-phosphoprotein 1	yes	no	3	2.8227e-08	145.31	45009000	0	0	0	0	0	0	0	0	0	21788	2119
KFMRDPIR	SDVLEVTKKFMRDPIR	KFMRDPIRILVKKEEL	2	1061.58	Q14240;Q14240-2;E7EQG2;P60842;J3KT12;P60842-2;J3QS69;J3KTB5;J3KSZ0;J3KTN0	P60842	226	233	EIF4A2;EIF4A1	Eukaryotic initiation factor 4A-II;Eukaryotic initiation factor 4A-I	no	no	3	0.019034	61.962	286550000	0	0	0	256490000	0	0	0	0	0	21789	2487;2902
KFMSHVIRTLK	LIPNEDVRKFMSHVIR	SHVIRTLKMECSETHV	2	1358.79	J3QKM3;F5H5K1;J3KTP0;J3QSU1;Q96QE4-2;Q96QE4	J3QKM3	70	80	LRRC37B	Leucine-rich repeat-containing protein 37B	yes	no	4	0.036597	43.297	0	0	0	0	0	0	0	0	0	0	21790	870
KFNALFAQGNYSEAAK	GAEELFARKFNALFAQ	GNYSEAAKVAANAPKG	1	1757.87	A0A087WVQ6;Q00610-2;Q00610	A0A087WVQ6	371	386	CLTC	Clathrin heavy chain 1	yes	no	3	1.993e-08	127.3	291040000	0	0	0	0	20473000	17697000	0	0	0	21791	48
KFNGEDIDTISPTLGFNIK	AGKTTILKKFNGEDID	PTLGFNIKTLEHRGFK	1	2108.08	P36404;V9GYD0;P36404-2	P36404	35	53	ARL2;ARL2-SNX15	ADP-ribosylation factor-like protein 2	yes	no	3	1.9672e-07	110.74	100570000	0	0	5962800	0	17065000	0	0	31767000	0	21792	2168
KFNILGTNTK	VAALRGSRKFNILGTN	NILGTNTKVMNMEESN	1	1134.64	P40763-3;P40763-2;P40763;G8JLH9	P40763-3	383	392	STAT3	Signal transducer and activator of transcription 3;Signal transducer and activator of transcription	yes	no	2	0.015407	60.509	10542000	0	0	0	0	0	0	0	10542000	0	21793	2200
KFNPFVTSDR	________________	NPFVTSDRSKNRKRHF	1	1209.61	P61254;J3QRI7;J3QQQ9;J3QQV1;J3KTJ8;J3KSS0;Q9UNX3;E5RIT6;E5RHH1	P61254	2	11	RPL26;KRBA2;RPL26L1	60S ribosomal protein L26;60S ribosomal protein L26-like 1	no	no	2	0.00034077	101.12	32903000	0	16474000	16429000	0	0	0	0	0	0	21794	2514;4470
KFNPFVTSDRSK	________________	FVTSDRSKNRKRHFNA	2	1424.74	P61254;J3QRI7;J3QQQ9;J3QQV1;J3KTJ8;J3KSS0;Q9UNX3;E5RIT6;E5RHH1	P61254	2	13	RPL26;KRBA2;RPL26L1	60S ribosomal protein L26;60S ribosomal protein L26-like 1	no	no	3	3.5375e-05	105.95	266410000	188150000	33907000	44357000	0	0	0	0	0	0	21795	2514;4470
KFNQVLGDDEK	GKAQDFVKKFNQVLGD	QVLGDDEKLRSQLELL	1	1291.64	Q29RF7;Q29RF7-3	Q29RF7	558	568	PDS5A	Sister chromatid cohesion protein PDS5 homolog A	yes	no	2	0.00074407	85.554	7113300	0	0	0	0	0	0	0	0	0	21796	3072
KFPGSAALVGAVR	AAATAASKKFPGSAAL	AALVGAVRKPVVPSVP	1	1271.73	Q9BTC0;Q9BTC0-1	Q9BTC0	627	639	DIDO1	Death-inducer obliterator 1	yes	no	3	0.021806	45.853	9061800	0	0	0	0	0	0	0	0	0	21797	3904
KFPHLEFR	RRAAQLQRKFPHLEFR	KFPHLEFRSIRGNLNT	1	1072.58	F5GY90;A0A1W2PNU5;F5H345;P08397-4;P08397-3;P08397-2;P08397;F5H226	F5GY90	140	147	HMBS	Porphobilinogen deaminase	yes	no	3	0.0034787	80.165	40690000	0	0	0	0	0	0	0	17780000	4852200	21798	315
KFPVTENSK	KVLEILGKKFPVTENS	FPVTENSKGYKLLPPY	1	1048.56	P43490;A0A0C4DFS8	P43490	331	339	NAMPT	Nicotinamide phosphoribosyltransferase	yes	no	2	0.0014087	99.257	140800000	91352000	17565000	12523000	0	0	0	0	0	0	21799	2243
KFQAPAR	SSPPKAMKKFQAPARE	KKFQAPARETCVECQK	1	816.461	Q9UHB6;Q9UHB6-4;Q9UHB6-2;Q9UHB6-5;Q9UHB6-3	Q9UHB6	381	387	LIMA1	LIM domain and actin-binding protein 1	yes	no	2	0.011249	111.73	60952000	0	0	0	0	0	0	23650000	0	37302000	21800	4377
KFQILDFTSPK	EKAVHLLKKFQILDFT	ILDFTSPKQSVYLDLT	1	1322.72	Q9BYD6;H0Y8N7	Q9BYD6	108	118	MRPL1	39S ribosomal protein L1, mitochondrial	yes	no	2;3	1.4197e-05	161.48	90605000	28253000	7678600	6174800	0	0	0	0	18259000	0	21801	3968
KFQSFQDHK	QCEINYVKKFQSFQDH	FQSFQDHKLKISKEDS	1	1163.57	Q14331;E9PLY7	Q14331	212	220	FRG1	Protein FRG1	yes	no	3	8.1467e-06	127.94	36503000	0	0	0	0	0	0	0	0	0	21802	2909
KFRLDIFK	YYSYGLEKKFRLDIFK	KFRLDIFKDFQEETVK	2	1065.63	Q6PKG0;Q6PKG0-3	Q6PKG0	965	972	LARP1	La-related protein 1	yes	no	3	0.11428	35.295	2782500	0	0	0	0	0	0	0	0	0	21803	3258
KFTFGLDWVPK	DYLVIQIKKFTFGLDW	FGLDWVPKKLDVSIEM	1	1336.72	P45974-2;P45974	P45974-2	575	585	USP5	Ubiquitin carboxyl-terminal hydrolase 5	no	no	2;3	2.2318e-05	100.04	466720000	44424000	0	0	220400000	0	0	0	86827000	0	21804	2249
KFTGIKHEWQVNGLDDIK	SSKDAIKKKFTGIKHE	VNGLDDIKDRSTLGEK	2	2127.11	Q9Y281;Q9Y281-3	Q9Y281	127	144	CFL2	Cofilin-2	yes	no	4	0.085758	25.917	15698000	0	15698000	0	0	0	0	0	0	0	21805	4500
KFTTDDSICVLGISK	KEARGRGKKFTTDDSI	ICVLGISKRNVIFQPV	1	1682.85	Q01813;Q01813-2;B1APP8;H0Y757	Q01813	710	724	PFKP	ATP-dependent 6-phosphofructokinase, platelet type	yes	no	3	0.0015743	65.949	69799000	0	0	0	69799000	0	0	0	0	0	21806	2684
KFVADGIFK	AVQISKKRKFVADGIF	FVADGIFKAELNEFLT	1	1023.58	P23396;P23396-2;E9PL09;E9PPU1;F2Z2S8;H0YCJ7;E9PQ96;E9PJH4;E9PK82;E9PQX2	P23396	10	18	RPS3	40S ribosomal protein S3	yes	no	2	0.0016607	97.284	396900000	0	0	0	0	0	0	0	75015000	0	21807	2001
KFVADGIFKAELNEFLTR	AVQISKKRKFVADGIF	ELNEFLTRELAEDGYS	2	2097.13	P23396;P23396-2;E9PL09;E9PPU1;F2Z2S8;H0YCJ7;E9PQ96;E9PJH4;E9PK82;E9PQX2	P23396	10	27	RPS3	40S ribosomal protein S3	yes	no	3;4	4.005e-13	144.75	58731000	0	0	0	0	0	0	0	0	0	21808	2001
KFVETPGQK	FDSIESAKKFVETPGQ	FVETPGQKYKETDLLI	1	1032.56	P05455;E7ERC4	P05455	166	174	SSB	Lupus La protein	yes	no	2	0.0018291	96.143	25339000	0	0	0	0	0	0	0	0	0	21809	1709
KFVEWLK	SVFLEQMKKFVEWLKN	KKFVEWLKNAEEESES	1	948.543	Q7L1Q6;Q7L1Q6-4;Q7L1Q6-3;Q7L1Q6-2;H0Y503	Q7L1Q6	399	405	BZW1	Basic leucine zipper and W2 domain-containing protein 1	yes	no	3	0.061676	41.302	4586000	0	0	0	0	0	0	0	0	0	21810	3299
KFVIHPESNNLIIIETDHNAYTEATK	FPLQYTPRKFVIHPES	NAYTEATKAQRKQQMA	1	2996.52	Q15393	Q15393	787	812	SF3B3	Splicing factor 3B subunit 3	yes	yes	4	9.4269e-42	229.6	68954000	0	0	0	0	0	0	12516000	0	0	21811	2998
KFVIKPIDK	RNISFNDKKFVIKPID	FVIKPIDKKAPDFVFY	2	1086.68	P26038;P15311;E7EQR4;P35241;P35241-5;P35241-4	P26038	254	262	MSN;EZR;RDX	Moesin;Ezrin;Radixin	no	no	2;3	0.00025087	130.66	1877800000	180720000	40328000	35327000	603710000	42317000	0	13582000	343510000	32324000	21812	2028;1886;2143
KFVTDSNAVVQLK	SKFLGLIKKFVTDSNA	SNAVVQLKGLEAALVY	1	1447.8	Q14008;Q14008-3;Q14008-2;E9PQH5	Q14008	55	67	CKAP5	Cytoskeleton-associated protein 5	yes	no	3	0.087531	31.664	8176100	0	0	0	0	0	0	0	0	0	21813	2880
KFVVYEVLREDEFSPLK	FDIFQFAKKFVVYEVL	EDEFSPLKNADSQNGK	2	2097.11	Q16222-3;Q16222;Q16222-2	Q16222-3	391	407	UAP1	UDP-N-acetylhexosamine pyrophosphorylase;UDP-N-acetylgalactosamine pyrophosphorylase;UDP-N-acetylglucosamine pyrophosphorylase	yes	no	3	2.9116e-13	187.39	678400000	0	0	28171000	175700000	0	37698000	18578000	171740000	0	21814	3039
KFWETDESSK	GEQLLPGKKFWETDES	WETDESSKDGPKGIFL	1	1255.57	Q5T1Z4;Q5T1Z8;Q14671-2;Q14671-3;Q14671;H0YEH2	Q14671	151	160	PUM1	Pumilio homolog 1	no	no	2	5.3626e-05	172.13	416230000	0	0	0	0	0	0	0	0	0	21815	2923;2922
KFYEAFSK	AEDKENYKKFYEAFSK	KFYEAFSKNLKLGIHE	1	1018.51	P08238	P08238	428	435	HSP90AB1	Heat shock protein HSP 90-beta	yes	yes	2	0.00071754	172.28	1326400000	121470000	0	24397000	325260000	0	52009000	18814000	193070000	28756000	21816	1765
KFYEQFSK	AEDKENYKKFYEQFSK	KFYEQFSKNIKLGIHE	1	1075.53	P07900;P07900-2	P07900	436	443	HSP90AA1	Heat shock protein HSP 90-alpha	yes	no	2	0.0015126	157.34	171370000	0	0	0	0	0	0	0	0	0	21817	1751
KFYPLEIDYGQDEEAVK	KNFTKYPKKFYPLEID	GQDEEAVKKLTVNPGT	1	2042.98	P09874	P09874	637	653	PARP1	Poly [ADP-ribose] polymerase 1	yes	yes	2;3	6.4491e-18	226.44	5340800000	257800000	61275000	54429000	642160000	683120000	569370000	317310000	339900000	355440000	21819	1796
KFYPLEIDYGQDEEAVKK	KNFTKYPKKFYPLEID	QDEEAVKKLTVNPGTK	2	2171.08	P09874	P09874	637	654	PARP1	Poly [ADP-ribose] polymerase 1	yes	yes	3;4	1.2466e-13	164.97	190410000	0	0	0	0	30118000	19927000	45921000	0	30532000	21820	1796
KGAAFGFNVIATR	HHAMWNSRKGAAFGFN	GFNVIATRAGEQLAPF	1	1350.74	J3KN16;Q5VYK3	J3KN16	1271	1283	KIAA0368;ECM29	Proteasome-associated protein ECM29 homolog	yes	no	3	0.093148	30.998	6299300	0	0	0	0	0	0	0	0	0	21821	1110
KGAAIPAK	ALVATPGKKGAAIPAK	KGAAIPAKGAKNGKNA	1	754.47	P19338;C9JYW2;C9JLB1;C9J1H7;C9JWL1	P19338	125	132	NCL	Nucleolin	yes	no	2	0.0030554	126.52	793810000	632880000	160930000	0	0	0	0	0	0	0	21822	1946
KGADLNLVDSLGYNALHYSK	NAVEALIKKGADLNLV	YNALHYSKLSENAGIQ	1	2177.11	Q9P0K7-4;Q9P0K7-3;Q9P0K7;Q9P0K7-2	Q9P0K7-4	207	226	RAI14	Ankycorbin	yes	no	3	9.5868e-20	175.33	38626000	0	0	0	0	18488000	20139000	0	0	0	21823	4308
KGADSLEDFLYHEGYACTSIHGDR	TLVFVETKKGADSLED	CTSIHGDRSQRDREEA	1	2740.22	A0A0D9SFB3;A0A0D9SG12;A0A0D9SF53;O00571;O00571-2;O15523-2;O15523	A0A0D9SFB3	452	475	DDX3X;DDX3Y	ATP-dependent RNA helicase DDX3X;ATP-dependent RNA helicase DDX3Y	yes	no	4	0.10972	20.264	22205000	0	0	0	0	0	0	0	0	22205000	21824	255
KGAGSVFRAHVK	GRVIRGQRKGAGSVFR	SVFRAHVKHRKGAARL	2	1255.71	P62917;E9PKZ0;E9PKU4;G3V1A1;E9PP36	P62917	10	21	RPL8	60S ribosomal protein L8	yes	no	4	0.079645	29.071	6288800	0	6288800	0	0	0	0	0	0	0	21825	2587
KGAVAEDGDELRTEPEAK	________________	LRTEPEAKKSKTAAKK	2	1913.93	P27695;G3V5Q1;G3V3M6;A0A0C4DGK8;G3V3C7;G3V5D9	P27695	7	24	APEX1	DNA-(apurinic or apyrimidinic site) lyase;DNA-(apurinic or apyrimidinic site) lyase, mitochondrial	yes	no	3	1.4555e-06	99.409	121070000	0	0	0	0	0	0	0	0	0	21826	2049
KGDECELLGHSK	TLERGILKKGDECELL	CELLGHSKNIRTVVTG	1	1371.65	P49411	P49411	286	297	TUFM	Elongation factor Tu, mitochondrial	yes	yes	3	1.2217e-06	124.48	901380000	0	6228500	5088000	184880000	0	16750000	24759000	0	33796000	21827	2312
KGDEYIINGQK	GIKTKAEKKGDEYIIN	EYIINGQKMWITNGGK	1	1263.65	Q5T4U5;P11310;P11310-2;B7Z9I1	Q5T4U5	212	222	ACADM	Medium-chain specific acyl-CoA dehydrogenase, mitochondrial	yes	no	2;3	1.0137e-05	124.38	31787000	0	0	2328100	0	0	0	0	0	0	21828	1825
KGDIFLVR	LEAYRPIRKGDIFLVR	KGDIFLVRGGMRAVEF	1	946.56	P55072;C9JUP7;C9IZA5	P55072	148	155	VCP	Transitional endoplasmic reticulum ATPase	yes	no	2;3	0.0013972	160.74	1176400000	30406000	0	0	365990000	33539000	11106000	0	149170000	20182000	21829	2445
KGDIIQLQR	DPCLKDLKKGDIIQLQ	GDIIQLQRRGFFICDQ	1	1069.62	P07814;V9GYZ6	P07814	666	674	EPRS	Bifunctional glutamate/proline--tRNA ligase;Glutamate--tRNA ligase;Proline--tRNA ligase	yes	no	2;3	9.5971e-08	219.8	540340000	29935000	0	0	97024000	8676000	0	4825400	128750000	9407800	21830	1749
KGDILTLLNSTNK	SPREVTMKKGDILTLL	TLLNSTNKDWWKVEVN	1	1415.8	Q13813;Q13813-3	Q13813	990	1002	SPTAN1	Spectrin alpha chain, non-erythrocytic 1	no	no	2;3	2.033e-14	174.47	452140000	65068000	13479000	14014000	99900000	0	0	0	74255000	0	21831	2869
KGDIVDIK	ATYMRIYKKGDIVDIK	KGDIVDIKGMGTVQKG	1	886.512	P46778;M0R181;G3V1B3	P46778	36	43	RPL21	60S ribosomal protein L21	yes	no	2	0.0029091	128.58	6164100000	515220000	0	137820000	730050000	285650000	382890000	0	770100000	0	21832	2262
KGDLLLNR	WQYQETIKKGDLLLNR	KGDLLLNRVQKLSRVI	1	927.55	Q15008;Q15008-4;Q15008-3;Q15008-2	Q15008	372	379	PSMD6	26S proteasome non-ATPase regulatory subunit 6	yes	no	2	0.0011634	164.71	461120000	40272000	5693300	0	95307000	0	0	11957000	99247000	15086000	21833	2952
KGDLLLNRVQK	WQYQETIKKGDLLLNR	LLLNRVQKLSRVINM_	2	1282.77	Q15008;Q15008-4;Q15008-3;Q15008-2	Q15008	372	382	PSMD6	26S proteasome non-ATPase regulatory subunit 6	yes	no	3	7.5636e-06	118.77	81347000	0	9638500	11500000	0	0	0	0	23878000	0	21834	2952
KGDLSVEEVMK	QPQVVVLKKGDLSVEE	LSVEEVMKIKAEIKAA	1	1233.63	Q96AT1	Q96AT1	64	74	KIAA1143	Uncharacterized protein KIAA1143	yes	yes	2	3.2768e-05	113.61	19303000	0	0	0	0	0	8273200	0	0	0	21835	3673
KGDRSPEPGQTWTR	TVGLKLHRKGDRSPEP	EPGQTWTREVFSSCSS	2	1613.79	Q09666;E9PJZ0;E9PKR9;E9PJC6;E9PLK4;Q09666-2	Q09666	89	102	AHNAK	Neuroblast differentiation-associated protein AHNAK	yes	no	3	0.079696	48.907	0	0	0	0	0	0	0	0	0	0	21836	2757
KGDSSAEELK	PRKPSAPKKGDSSAEE	DSSAEELKLATQLTGP	1	1062.52	P26373;P26373-2	P26373	136	145	RPL13	60S ribosomal protein L13	yes	no	2;3	5.2165e-10	195.85	1870900000	0	0	0	400390000	155500000	251490000	0	0	0	21837	2033
KGDVEGSQSQDEGEGSGESERGSGSQSSVPSVDQFTGVGIR	GKATLVMKKGDVEGSQ	QFTGVGIRVSFTGKQG	2	4111.84	Q9UQE7	Q9UQE7	1059	1099	SMC3	Structural maintenance of chromosomes protein 3	yes	yes	4	0.08012	13.991	9754400	0	0	0	0	0	0	0	0	0	21838	4485
KGDVLHMHYTGKLEDGTEFDSSLPQNQPFVFSLGTGQVIK	DHCPIKSRKGDVLHMH	LGTGQVIKGWDQGLLG	2	4419.18	P26885;F5H0N4	P26885	48	87	FKBP2	Peptidyl-prolyl cis-trans isomerase FKBP2;Peptidyl-prolyl cis-trans isomerase	yes	no	5	0.053675	33.86	10984000	0	0	0	0	0	0	0	0	0	21839	2041
KGDVVIVLTGWRPGSGFTNTMR	GKARGFFKKGDVVIVL	SGFTNTMRVVPVP___	2	2390.25	P14618;P14618-3;B4DNK4;P14618-2;H3BR70	P14618	505	526	PKM	Pyruvate kinase PKM;Pyruvate kinase	no	no	2;3;4	9.6174e-38	261.26	23083000000	2856000000	870070000	784440000	4110600000	773450000	408120000	223600000	2529700000	338800000	21840	1871;1872
KGDYIEAESSYSR	EEGNEQFKKGDYIEAE	EAESSYSRALEMCPSC	1	1503.68	Q99614	Q99614	129	141	TTC1	Tetratricopeptide repeat protein 1	yes	yes	2;3	1.2505e-05	110.25	62377000	0	0	0	0	0	0	0	0	0	21841	3841
KGEDFVK	PELKASIKKGEDFVKT	KKGEDFVKTLK_____	1	821.428	P40926;P40926-2;G3XAL0	P40926	329	335	MDH2	Malate dehydrogenase, mitochondrial;Malate dehydrogenase	yes	no	2	0.0074934	130.28	469060000	0	0	4772000	202880000	20245000	0	0	0	5959400	21842	2203
KGEDVLGSVRR	YYLVVQGKKGEDVLGS	DVLGSVRRALTHIDHS	2	1214.67	P56192;P56192-2;F5H2V6	P56192	109	119	MARS	Methionine--tRNA ligase, cytoplasmic	yes	no	3	0.00021518	92.247	191720000	0	0	0	118430000	0	0	0	0	0	21843	2462
KGEFETGFEK	AVLVISARKGEFETGF	EFETGFEKGGQTREHA	1	1170.56	P15170-2;P15170-3;H3BR35;P15170	P15170-2	324	333	GSPT1	Eukaryotic peptide chain release factor GTP-binding subunit ERF3A	no	no	2;3	2.7241e-05	192.6	1300200000	67916000	20018000	15270000	318100000	42464000	48288000	22516000	112240000	38331000	21844	1885
KGEGLPNFDNNNIK	RPGAKLWKKGEGLPNF	NFDNNNIKGSLIITFD	1	1558.77	Q9UBS4;H7C2Y5	Q9UBS4	302	315	DNAJB11	DnaJ homolog subfamily B member 11	yes	no	2;3	1.6813e-07	132.04	451450000	57274000	0	9252400	0	0	0	0	69286000	0	21845	4348
KGEGTTTAEAAPATGSKPDEPGK	PVADGVEKKGEGTTTA	SKPDEPGKAGETPSEE	2	2199.07	P17677;P17677-2	P17677	81	103	GAP43	Neuromodulin	yes	no	4	0.00036836	62.082	9616100	0	0	0	0	0	0	0	0	0	21846	1922
KGEIFELK	SKYFTTNKKGEIFELK	KGEIFELKAELNNEKK	1	962.544	P63010;P63010-2;A0A087X253;A0A087WU93;A0A087WZQ6;A0A087WYD1;K7ERB2;K7EN71;K7EJX1;A0A087WXS3;K7EKZ5;Q10567-2;Q10567;Q10567-3;Q10567-4;C9J1E7	P63010	12	19	AP2B1;AP1B1	AP-2 complex subunit beta;AP-1 complex subunit beta-1	no	no	2	0.0018629	146.88	257320000	0	0	0	0	0	0	0	0	0	21847	2594;2760
KGEITGEVHMPSGK	LVIPFAVRKGEITGEV	EVHMPSGKTATPEIVD	1	1468.73	O75369-2;O75369-9;O75369;O75369-6;O75369-3;E7EN95;O75369-7;O75369-5;O75369-4;O75369-8	O75369-8	1788	1801	FLNB	Filamin-B	no	no	3	6.5591e-07	179.97	178430000	0	0	0	0	14588000	14916000	9853300	39299000	0	21848	1486;1485
KGEITGEVR	LVIPFTIKKGEITGEV	GEITGEVRMPSGKVAQ	1	987.535	P21333-2;P21333;Q5HY54;Q60FE5;A0A087WWY3;H0Y5F3	P21333-2	1793	1801	FLNA	Filamin-A	yes	no	2	1.9529e-10	228.84	554140000	0	0	1599000	253510000	13637000	8261700	7861600	38038000	12323000	21849	1974
KGEPVSAEDLGVSGALTVLMK	KMVVASSKKGEPVSAE	GALTVLMKDAIKPNLM	1	2100.11	P11586;F5H2F4	P11586	596	616	MTHFD1	C-1-tetrahydrofolate synthase, cytoplasmic;Methylenetetrahydrofolate dehydrogenase;Methenyltetrahydrofolate cyclohydrolase;Formyltetrahydrofolate synthetase;C-1-tetrahydrofolate synthase, cytoplasmic, N-terminally processed	yes	no	3	5.823e-06	84.156	131180000	0	0	0	0	0	0	0	0	0	21850	1832
KGEQMNSAVLPEMENQVAVSSLSAVIK	LNRLLKGKKGEQMNSA	SSLSAVIKFLELLSDD	1	2858.45	P43246;P43246-2;E9PHA6	P43246	249	275	MSH2	DNA mismatch repair protein Msh2	yes	no	3	1.2278e-09	114.79	108770000	0	0	0	0	11849000	8259200	0	0	9849300	21851	2237
KGESGQSWPR	RSILCCLRKGESGQSW	ESGQSWPRLTKERAKL	1	1130.55	A0A087WYT3;Q15185-4;Q15185;Q15185-3;B4DDC6	A0A087WYT3	83	92	PTGES3	Prostaglandin E synthase 3	yes	no	2;3	8.8642e-08	221.32	987740000	0	8383100	0	207620000	0	0	12934000	330190000	23586000	21852	85
KGESGQSWPRLTK	RSILCCLRKGESGQSW	QSWPRLTKERAKLNWL	2	1472.77	A0A087WYT3;Q15185-4;Q15185;Q15185-3;B4DDC6	A0A087WYT3	83	95	PTGES3	Prostaglandin E synthase 3	yes	no	3	1.1912e-06	154.72	200760000	113740000	23206000	25326000	0	0	0	0	0	0	21853	85
KGESQTDIEITREEDFTR	LDSSLEYKKGESQTDI	TREEDFTRILQMEEEY	2	2153.02	P49368;P49368-2;B4DUR8	P49368	249	266	CCT3	T-complex protein 1 subunit gamma	no	no	3;4	5.3574e-39	285.1	2021700000	0	0	0	338110000	17024000	0	13439000	53573000	27515000	21854	2310;456
KGESWFFR	KKETKEPKKGESWFFR	KGESWFFRWLPGKKKT	1	1055.52	F1T0I1;J3KNL6;O15027-2;O15027-4;O15027-3;O15027;O15027-5;X6RGP5;A0A0C4DH09	F1T0I1	2104	2111	SEC16A	Protein transport protein Sec16A	yes	no	2	0.04214	58.083	17248000	0	0	0	0	0	0	0	0	0	21855	841
KGFSEGLWEIENNPTVK	KFGKPNKRKGFSEGLW	IENNPTVKASGYQSSQ	1	1946.97	P51858;P51858-2;P51858-3	P51858	80	96	HDGF	Hepatoma-derived growth factor	yes	no	2;3	5.1439e-30	272.76	493100000	62097000	20010000	16094000	109130000	17009000	16315000	0	31756000	0	21856	2388
KGFVLHK	EGADGQWKKGFVLHKS	KKGFVLHKSKSEEAHA	1	827.502	Q8NC51;Q8NC51-2;Q8NC51-3;Q8NC51-4	Q8NC51	321	327	SERBP1	Plasminogen activator inhibitor 1 RNA-binding protein	no	no	2	0.069354	60.76	71622000	71622000	0	0	0	0	0	0	0	0	21857	3488;3489
KGFVPNMQVEGVFYVNDALEK	NKNCWRIKKGFVPNMQ	YVNDALEKLMFEELRN	1	2383.19	Q9Y3I0	Q9Y3I0	24	44	RTCB	tRNA-splicing ligase RtcB homolog	yes	yes	3	0.011039	49.66	3028600	0	0	0	0	0	0	0	0	0	21858	4554
KGGDGIKPPPIIGR	PQYLMPPKKGGDGIKP	KPPPIIGRFGTSLKIG	2	1403.82	J3KQ32;Q9NTK5;Q9NTK5-3;C9JTK6	J3KQ32	25	38	OLA1	Obg-like ATPase 1	yes	no	3	0.02675	50.024	22208000	0	0	0	0	0	0	0	0	0	21859	1121
KGGFVPYRDSK	ISALGDDKKGGFVPYR	FVPYRDSKLTRLLQDS	2	1252.66	O95239;O95239-2	O95239	282	292	KIF4A	Chromosome-associated kinesin KIF4A	yes	no	3	4.038e-05	100.93	33968000	0	0	0	0	0	0	17238000	0	16730000	21860	1583
KGGSWIQEINVAEK	NFEQKMLKKGGSWIQE	QEINVAEKNWYPRQKI	1	1557.82	P78527;P78527-2	P78527	4023	4036	PRKDC	DNA-dependent protein kinase catalytic subunit	yes	no	2;3	9.7674e-07	126.91	285270000	0	0	0	0	47809000	41130000	26080000	0	39255000	21861	2632
KGHAVGDIPGVR	VLVAGFGRKGHAVGDI	VGDIPGVRFKVVKVAN	1	1204.67	P62266;D6RD47	P62266	108	119	RPS23	40S ribosomal protein S23	yes	no	3	1.8242e-05	106.38	2538800000	240860000	22150000	17073000	413420000	102400000	128420000	87947000	289860000	91365000	21862	2547
KGHAVGDIPGVRFK	VLVAGFGRKGHAVGDI	DIPGVRFKVVKVANVS	2	1479.83	P62266;D6RD47	P62266	108	121	RPS23	40S ribosomal protein S23	yes	no	4	0.00021003	80.312	73675000	29988000	0	0	0	0	0	0	25574000	0	21863	2547
KGIDYDFPSLILQK	LLRKKLAKKGIDYDFP	FPSLILQKTESISKTN	1	1635.89	Q9BYG3;C9J808;C9J6C5	Q9BYG3	179	192	NIFK	MKI67 FHA domain-interacting nucleolar phosphoprotein	yes	no	2;3	1.0806e-07	139	110180000	21603000	18098000	17272000	0	0	0	0	0	0	21864	3969
KGIEESLRK	EDILAKSKKGIEESLR	GIEESLRKVAKKKFAE	2	1058.61	A0A0A0MSE2;A0A0D9SFP2;E9PF18;Q16836;Q16836-3;Q16836-2;A0A1W2PQV5;A0A1W2PQC2;A0A1W2PRT2;A0A1W2PQ55;A0A1W2PP40	A0A0A0MSE2	68	76	HADH	Hydroxyacyl-coenzyme A dehydrogenase, mitochondrial	yes	no	3	0.0029262	77.049	7590100	0	0	0	0	0	0	0	0	0	21865	165
KGIGPVYSSK	GKNLGTTKKGIGPVYS	IGPVYSSKAARSGLRM	1	1034.58	P30520	P30520	164	173	ADSS	Adenylosuccinate synthetase isozyme 2	yes	yes	3	0.006932	56.548	10837000	0	10837000	0	0	0	0	0	0	0	21866	2094
KGIIRPGTAFELLEAQAATGYVIDPIK	LSVYQAMKKGIIRPGT	GYVIDPIKGLKLTVEE	2	2870.59	Q15149-8;Q15149-7;Q15149-9;Q15149-5;Q15149-6;Q15149-2;Q15149-3;Q15149;Q15149-4	Q15149	4092	4118	PLEC	Plectin	no	no	3;4	2.6402e-27	162.47	293830000	0	11513000	13162000	39957000	22730000	31736000	19049000	34758000	13302000	21867	2976;2978;2979;2977
KGITLTRILNK	EQPEGSRRKGITLTRI	TLTRILNKKLLSRHRN	2	1255.8	H7BZB0;Q9Y426-2;Q9Y426-3;Q9Y426	H7BZB0	151	161	C2CD2	C2 domain-containing protein 2	yes	no	2	0.01286	50.353	0	0	0	0	0	0	0	0	0	0	21868	1070
KGIVDQSQQAYQEAFEISK	EVAAGDDKKGIVDQSQ	QEAFEISKKEMQPTHP	1	2168.07	P63104;B0AZS6;P63104-2;B7Z2E6;H0YB80	P63104	139	157	YWHAZ	14-3-3 protein zeta/delta	yes	no	3	2.0584e-10	124.08	155640000	0	0	0	0	0	0	0	0	0	21869	2598
KGIVDQSQQAYQEAFEISKK	EVAAGDDKKGIVDQSQ	EAFEISKKEMQPTHPI	2	2296.17	P63104;B0AZS6;P63104-2;B7Z2E6;H0YB80	P63104	139	158	YWHAZ	14-3-3 protein zeta/delta	yes	no	3;4	1.4432e-24	231.5	409700000	118810000	0	0	64680000	0	0	0	47033000	0	21870	2598
KGIVNEQFLLQR	EAKLIKHKKGIVNEQF	NEQFLLQRLADGAIDL	1	1443.82	P49748;P49748-3;P49748-2;J3QRJ8	P49748	556	567	ACADVL	Very long-chain specific acyl-CoA dehydrogenase, mitochondrial	yes	no	3	0.0091731	54.005	9044500	0	0	0	0	0	0	0	0	0	21871	2327
KGKLPIVNEDDELVAIIAR	NEILQRSKKGKLPIVN	ELVAIIARTDLKKNRD	2	2092.19	P12268;H0Y4R1;E7ETK5	P12268	206	224	IMPDH2	Inosine-5-monophosphate dehydrogenase 2	yes	no	3	7.6471e-05	88.176	42962000	17385000	0	0	0	0	0	0	0	0	21872	1842
KGLDPYNVLAPK	REIMLAAKKGLDPYNV	PYNVLAPKGASGTRED	1	1313.73	P10606	P10606	57	68	COX5B	Cytochrome c oxidase subunit 5B, mitochondrial	yes	yes	2;3	2.0006e-06	135.26	181990000	41801000	20533000	20840000	71287000	0	0	0	0	0	21873	1809
KGLTPSQIGVILR	EQIYKLAKKGLTPSQI	SQIGVILRDSHGVAQV	1	1380.85	P62277;J3KMX5	P62277	43	55	RPS13	40S ribosomal protein S13	yes	no	2;3	1.5255e-07	164.88	1178600000	24482000	14473000	12442000	463150000	36080000	15641000	0	31654000	0	21874	2550
KGLTPSQIGVILRDSHGVAQVR	EQIYKLAKKGLTPSQI	SHGVAQVRFVTGNKIL	2	2330.32	P62277;J3KMX5	P62277	43	64	RPS13	40S ribosomal protein S13	yes	no	4	2.337e-12	126.32	98132000	0	41353000	56778000	0	0	0	0	0	0	21875	2550
KGMWSEGNGSHTIRDLK	EEQAKAAKKGMWSEGN	SHTIRDLKYTIENPRH	2	1914.94	Q7KZF4	Q7KZF4	161	177	SND1	Staphylococcal nuclease domain-containing protein 1	yes	yes	4	0.00066484	73.928	31677000	0	14627000	17050000	0	0	0	0	0	0	21876	3296
KGNFNYIEFTR	YREAPIDKKGNFNYIE	FNYIEFTRILKHGAKD	1	1387.69	O14950;J3QRS3;P19105	O14950	151	161	MYL12B;MYL12A	Myosin regulatory light chain 12B;Myosin regulatory light chain 12A	yes	no	2;3	1.4112e-10	241.31	11502000000	1467700000	541340000	561400000	576950000	734590000	649150000	498510000	822480000	493600000	21877	1300
KGNHYILNGNK	SMKLKAEKKGNHYILN	HYILNGNKFWITNGPD	1	1256.66	A0A0A0MT83;P26440;P26440-2;H7C4G6;H0YKV0;H0YN10	A0A0A0MT83	186	196	IVD	Isovaleryl-CoA dehydrogenase, mitochondrial	yes	no	3	2.182e-06	130.41	11166000	0	5553800	5612600	0	0	0	0	0	0	21878	175
KGNLVYIIDFGLAK	NFLMGLGKKGNLVYII	IIDFGLAKKYRDARTH	1	1549.89	P49674;H0Y2N6;J3QQI9;B0QY36;H0Y645;B0QY35;B0QY34;H7BYT1;P48730-2;P48730	P49674	141	154	CSNK1E;CSNK1D	Casein kinase I isoform epsilon;Casein kinase I isoform delta	yes	no	3	0.11147	28.283	2505400	0	0	0	0	0	0	0	0	0	21879	2322
KGNMDEAHIDQVR	DLEVVLEKKGNMDEAH	EAHIDQVRRKALQEEI	1	1511.72	Q1ED39	Q1ED39	319	331	KNOP1	Lysine-rich nucleolar protein 1	yes	yes	3	0.0079812	54.402	18686000	0	0	0	0	0	0	0	0	0	21880	3068
KGNTLYVYGEDMTPTLLR	FPERRAPRKGNTLYVY	DMTPTLLRGAFSPFGN	1	2070.05	P18615;A0A0A0MT02;A0A0A0MSN9;P18615-3;P18615-4	P18615	260	277	NELFE	Negative elongation factor E	yes	no	3	2.7596e-10	132.62	48392000	0	0	0	0	0	0	0	24007000	0	21881	1937
KGPAAPPPTPVKPPR	LRRALSGRKGPAAPPP	PTPVKPPRLGPGRSAE	2	1508.88	Q969G5;E9PIE3	Q969G5	197	211	PRKCDBP	Protein kinase C delta-binding protein	yes	no	3	3.4548e-09	150.05	99901000	11277000	0	0	0	0	0	0	0	0	21883	3655
KGPAPELQGVEVALAPEELELDPMAMTQK	DMSTVMSRKGPAPELQ	DPMAMTQKYEEHVREQ	1	3090.56	Q13435;E9PPJ0;H0YEX5	Q13435	815	843	SF3B2	Splicing factor 3B subunit 2	yes	no	3	4.2667e-14	126.36	1353100000	40987000	24745000	23787000	63490000	54616000	53634000	41335000	105870000	50566000	21884	2841
KGPEADSEWR	RDSEGTWRKGPEADSE	PEADSEWRRGPPEKEW	1	1173.54	Q14152;Q14152-2	Q14152	901	910	EIF3A	Eukaryotic translation initiation factor 3 subunit A	yes	no	2;3	0.00020435	94.465	73858000	0	0	0	0	0	0	0	0	0	21885	2892
KGPEPVPLEFIPAQGLLGRPGELCAQHFTLS	IFERDLKKKGPEPVPL	CAQHFTLS________	2	3357.75	Q9BVI4	Q9BVI4	486	516	NOC4L	Nucleolar complex protein 4 homolog	yes	yes	4	0.00072929	56.68	114760000	0	0	0	0	0	0	0	0	0	21886	3931
KGPGEVAGTVTGQK	MMGAVAEKKGPGEVAG	AGTVTGQKRRAEQDST	1	1327.71	Q86U44;H0YFV6;F5H6D8;B4DTN4	Q86U44	164	177	METTL3	N6-adenosine-methyltransferase 70 kDa subunit	yes	no	3	0.025682	46.68	20588000	0	0	0	0	0	0	0	0	0	21887	3352
KGPGLAVQSGDK	ELSTKGQKKGPGLAVQ	LAVQSGDKTKKPGAGD	1	1155.62	Q96PK6	Q96PK6	153	164	RBM14	RNA-binding protein 14	yes	yes	2;3	1.8766e-06	145.81	6667700000	493130000	111860000	82646000	0	109620000	227190000	227200000	294120000	291450000	21888	3782
KGPGLYYVDEHGTR	SMICGWDKKGPGLYYV	YVDEHGTRLSGNMFST	1	1590.78	X5D2R7;P28062-2;P28062;Q5JNW7;A0A140T998	X5D2R7	179	192	PSM8;PSMB8	Proteasome subunit beta type;Proteasome subunit beta type-8	yes	no	3	0.00013508	85.493	120870000	0	0	0	68113000	0	0	0	52756000	0	21889	2052
KGPGPGGPGGAGVAR	IKSGERGRKGPGPGGP	PGGAGVARGGAGGGPS	1	1233.66	Q92686	Q92686	54	68	NRGN	Neurogranin;NEUG(55-78)	yes	yes	3	0.00011331	85.837	165280000	65296000	7950500	0	0	0	0	0	53482000	0	21890	3620
KGPLEWQDYIYK	________________	EWQDYIYKEVRVTASE	1	1538.78	Q8WXD5;B9A037;B8ZZ85	Q8WXD5	7	18	GEMIN6	Gem-associated protein 6	yes	no	3	0.012409	52.071	11962000	0	0	0	0	0	0	0	0	0	21891	3590
KGPNVVGPYGLLQPFADAMK	ILGYMQLRKGPNVVGP	QPFADAMKLFTKEPLK	1	2101.1	P03886	P03886	35	54	MT-ND1	NADH-ubiquinone oxidoreductase chain 1	yes	yes	3	0.00057446	64.249	47421000	0	0	0	0	0	0	0	0	0	21892	1666
KGPQSLFNAPR	GAVQTAGKKGPQSLFN	QSLFNAPRGKKRPAPG	1	1213.66	P46087;P46087-4;P46087-2;P46087-3;F5H5X6;F5GWB7;F5H709	P46087	92	102	NOP2	Probable 28S rRNA (cytosine(4447)-C(5))-methyltransferase	yes	no	2;3	1.5012e-05	107.51	46435000	0	13274000	11372000	0	0	12207000	0	0	0	21893	2253
KGPQVRDWSHYFK	KIREHLEKKGPQVRDW	RDWSHYFKIIEDLRAQ	2	1646.83	P05783;F8VZY9	P05783	119	131	KRT18	Keratin, type I cytoskeletal 18	yes	no	4	0.089729	26.711	13365000	0	13365000	0	0	0	0	0	0	0	21894	1711
KGPSGYGFNLHSDK	RPRLCTMKKGPSGYGF	GFNLHSDKSKPGQFIR	1	1505.73	O14745;O14745-2	O14745	159	172	SLC9A3R1	Na(+)/H(+) exchange regulatory cofactor NHE-RF1	yes	no	3	6.3167e-06	97.823	0	0	0	0	0	0	0	0	0	0	21895	1286
KGQAVDYEGSR	YPTIKILKKGQAVDYE	AVDYEGSRTQEEIVAK	1	1208.58	P13667	P13667	145	155	PDIA4	Protein disulfide-isomerase A4	yes	yes	2;3	0.003174	59.739	34122000	0	0	0	0	0	0	0	0	0	21896	1855
KGQAVDYEGSRTQEEIVAK	YPTIKILKKGQAVDYE	TQEEIVAKVREVSQPD	2	2107.05	P13667	P13667	145	163	PDIA4	Protein disulfide-isomerase A4	yes	yes	3;4	3.956e-21	214.59	703600000	143310000	32472000	26494000	127590000	24864000	50155000	23703000	52105000	0	21897	1855
KGQGRPDWAIFGR	ECNPLIPRKGQGRPDW	PDWAIFGRLTEHNETI	2	1486.78	O95425-4;O95425;O95425-3;O95425-2;A0A0J9YWY6	O95425-4	1621	1633	SVIL	Supervillin	yes	no	3	1.9304e-05	112.08	489820000	91358000	0	0	0	63273000	44080000	44978000	46654000	50064000	21898	1599
KGQTHTLEDFQR	ASKTYNLKKGQTHTLE	HTLEDFQRVLDVNLMG	1	1458.72	Q99714;Q99714-2;Q5H928	Q99714	105	116	HSD17B10	3-hydroxyacyl-CoA dehydrogenase type-2	yes	no	3	5.2553e-05	96.745	100850000	0	0	0	0	0	0	0	66037000	0	21899	3849
KGQVIQF	ELGGDKKRKGQVIQF_	RKGQVIQF________	1	818.465	Q969Q0;R4GN19;J3KQN4;P83881	J3KQN4	136	142	RPL36AL;RPL36A	60S ribosomal protein L36a-like;60S ribosomal protein L36a	no	no	2	0.024439	84.359	691630000	0	26418000	18275000	0	75698000	80371000	58856000	89296000	55142000	21900	1126;3658
KGRDTLQEANDILNNLK	ALAEEAAKKGRDTLQE	NDILNNLKDFDRRVND	2	1941.03	P11047	P11047	1355	1371	LAMC1	Laminin subunit gamma-1	yes	yes	3	7.0907e-05	92.427	84477000	84477000	0	0	0	0	0	0	0	0	21901	1815
KGRPMVISSGMQSMDTMK	PYLEKTAKKGRPMVIS	MQSMDTMKQVYQIVKP	2	1982.94	Q9NR45	Q9NR45	149	166	NANS	Sialic acid synthase	yes	yes	3;4	1.1852e-18	227.88	183190000	150490000	16596000	16099000	0	0	0	0	0	0	21902	4171
KGSELWLGVDALGLNIYEQNDRLTPK	NYFSIKNKKGSELWLG	QNDRLTPKIGFPWSEI	2	2928.53	P26038	P26038	212	237	MSN	Moesin	yes	yes	4	1.214e-19	150.17	102010000	0	11500000	7291700	0	0	0	0	0	0	21903	2028
KGSITSVQAIYVPADDLTDPAPATTFAHLDATTVLSR	QERITTTKKGSITSVQ	DATTVLSRAIAELGIY	1	3841.97	P06576;H0YH81;H0YI37	P06576	351	387	ATP5B	ATP synthase subunit beta, mitochondrial;ATP synthase subunit beta	yes	no	4	2.3741e-34	169.92	1846200000	349340000	82130000	73593000	226310000	70825000	122080000	37675000	182680000	70351000	21904	1718
KGTAKVDFLK	________________	TAKVDFLKKIEKEIQQ	2	1105.65	Q9P2J5;A0A087WXY1	Q9P2J5	5	14	LARS	Leucine--tRNA ligase, cytoplasmic	yes	no	3	0.060162	42.475	6733100	0	0	6733100	0	0	0	0	0	0	21905	4323
KGTAVFWYNLLR	LGAAIWPKKGTAVFWY	VFWYNLLRSGEGDYRT	1	1466.8	O15460-2;O15460	O15460-2	478	489	P4HA2	Prolyl 4-hydroxylase subunit alpha-2	yes	no	3	2.3394e-06	118.87	30363000	6762100	2591000	0	0	0	0	0	0	0	21906	1347
KGTDDSMTLQSQK	IGSTMSGRKGTDDSMT	SMTLQSQKFQIGDYLD	1	1437.68	X6RAL5;O00422;H7BZW6	X6RAL5	133	145	SAP18	Histone deacetylase complex subunit SAP18	yes	no	2;3	1.4849e-22	263.98	1423500000	0	15295000	0	78696000	107200000	135120000	90203000	0	157730000	21907	4687
KGTDIMYTGTLDCWR	RMMMQSGRKGTDIMYT	TGTLDCWRKIARDEGG	1	1815.83	P05141	P05141	245	259	SLC25A5	ADP/ATP translocase 2;ADP/ATP translocase 2, N-terminally processed	yes	yes	2;3	3.5828e-19	258.7	366730000	0	10903000	0	69437000	0	0	13975000	0	0	21908	1698
KGTDIMYTGTLDCWRK	RMMMQSGRKGTDIMYT	GTLDCWRKIARDEGGK	2	1943.92	P05141	P05141	245	260	SLC25A5	ADP/ATP translocase 2;ADP/ATP translocase 2, N-terminally processed	yes	yes	3	9.1551e-09	136.99	83699000	0	0	12134000	0	0	0	0	0	0	21909	1698
KGTDLWLGVDALGLNIYEK	NYFEIKNKKGTDLWLG	LGLNIYEKDDKLTPKI	1	2104.12	P15311;E7EQR4	P15311	212	230	EZR	Ezrin	yes	no	3	2.0423e-10	124.2	124980000	0	0	0	45325000	5743700	0	0	9952100	0	21910	1886
KGTDVNVFNTILTTR	LYEAGERRKGTDVNVF	FNTILTTRSYPQLRRV	1	1677.9	P04083	P04083	214	228	ANXA1	Annexin A1	yes	yes	2;3	2.6181e-10	209.23	1319800000	94615000	23423000	19129000	288460000	30563000	0	13757000	275200000	26365000	21911	1673
KGTELWLGVDALGLNIYEHDDKLTPK	NYFEIKNKKGTELWLG	HDDKLTPKIGFPWSEI	2	2924.53	P35241;P35241-5;P35241-4	P35241	212	237	RDX	Radixin	yes	no	4	4.1581e-06	87.739	10476000	0	0	0	0	0	0	0	0	0	21912	2143
KGTENGVNGTLTSNVADSPR	VTKGRSSKKGTENGVN	SNVADSPRNKKEKSS_	1	2015.99	G3XAN4;Q15629-2;Q15629	G3XAN4	262	281	TRAM1	Translocating chain-associated membrane protein 1	yes	no	3	8.0327e-06	92.133	22704000	0	0	0	0	0	0	0	0	0	21913	960
KGTEVQVDDIKR	ASLVCRKRKGTEVQVD	VQVDDIKRVYSLFLDE	2	1386.75	Q9Y230;Q9Y230-2	Q9Y230	417	428	RUVBL2	RuvB-like 2	yes	no	3	2.7004e-05	109.44	31605000	0	0	0	0	0	0	0	0	6216900	21914	4490
KGTGIAAQTAGIAAAAR	TEGFRNAKKGTGIAAQ	AGIAAAARAKQKGVIH	1	1526.85	P82912-2;P82912;P82912-3	P82912-2	121	137	MRPS11	28S ribosomal protein S11, mitochondrial	yes	no	3	0.0042598	53.255	24818000	0	0	0	0	0	0	0	0	0	21915	2644
KGTHFNFAIVFTDVK	EVYPEARKKGTHFNFA	AIVFTDVKRPGYRVKE	1	1722.91	X6RAL5;O00422;H7BZW6;U3KPY7	X6RAL5	102	116	SAP18	Histone deacetylase complex subunit SAP18	yes	no	3	0.0016556	65.231	22573000	16490000	0	6083100	0	0	0	0	0	0	21916	4687
KGTHFVQLCCQR	VLFSESAKKGTHFVQL	FVQLCCQRNIPLLFLQ	1	1532.73	Q9HCC0;Q9HCC0-2;D6RD67	Q9HCC0	383	394	MCCC2	Methylcrotonoyl-CoA carboxylase beta chain, mitochondrial	yes	no	3;4	3.5443e-06	181.68	244830000	128370000	54582000	19344000	0	0	0	0	0	0	21917	4118
KGTMTTGHNVADLVVILK	VRQVGSYKKGTMTTGH	ADLVVILKILPTLEAV	1	1896.05	B4DY09;Q12905;X6R6Z1;A0A0A0MRL0	B4DY09	72	89	ILF2	Interleukin enhancer-binding factor 2	yes	no	3;4	2.1715e-13	144.27	88849000	0	0	0	0	0	0	0	0	0	21918	461
KGTNYLADVFEKK	NFLSACDKKGTNYLAD	LADVFEKKDKNEDKKI	2	1511.8	P31151	P31151	50	62	S100A7	Protein S100-A7	yes	yes	3	0.00019821	91.024	8990100	0	0	0	0	0	0	0	0	0	21919	2104
KGTPWEGGLFK	WECAIPGKKGTPWEGG	PWEGGLFKLRMLFKDD	1	1218.64	P63279;H3BQQ9;B0QYN7;H3BPC4	P63279	49	59	UBE2I	SUMO-conjugating enzyme UBC9	yes	no	2;3	1.419e-05	118.87	297240000	0	10771000	12679000	78240000	0	0	0	0	0	21920	2607
KGTVEGFEPADNK	GRTKPIPKKGTVEGFE	GFEPADNKCLLRATDG	1	1390.67	P37108;H0YLA2	P37108	43	55	SRP14	Signal recognition particle 14 kDa protein	yes	no	2;3	8.6339e-12	241.27	3205300000	136860000	69962000	37825000	603300000	163550000	132640000	79732000	102160000	118700000	21921	2180
KGTVYLTPYR	PEAFKGTKKGTVYLTP	TVYLTPYRVIFLSKGK	1	1196.66	K7ENL2;K7EMC9;Q969T9;K7EIJ0;A6NG10;Q969T9-2	K7ENL2	47	56	WBP2	WW domain-binding protein 2	yes	no	2	0.00025542	110.08	12026000	0	0	0	0	0	0	0	0	0	21922	1179
KGTVYLTPYRVIFLSK	PEAFKGTKKGTVYLTP	YRVIFLSKGKDAMQSF	2	1884.09	K7ENL2;K7EMC9;Q969T9;K7EIJ0;A6NG10;Q969T9-2	K7ENL2	47	62	WBP2	WW domain-binding protein 2	yes	no	3	0.00012215	90.422	7020000	0	0	0	0	0	0	0	0	0	21923	1179
KGVAINFVK	GRSGRYGRKGVAINFV	GVAINFVKNDDIRILR	1	974.591	P38919	P38919	374	382	EIF4A3	Eukaryotic initiation factor 4A-III;Eukaryotic initiation factor 4A-III, N-terminally processed	yes	yes	2	0.00029681	159.58	186980000	34089000	12261000	14452000	0	13620000	13503000	10271000	27367000	0	21924	2190
KGVAINMVTEEDKR	GRGGRFGRKGVAINMV	MVTEEDKRTLRDIETF	2	1588.82	P60842	P60842	369	382	EIF4A1	Eukaryotic initiation factor 4A-I	yes	yes	3;4	8.1759e-12	230.36	2815900000	168600000	36935000	23999000	635340000	112370000	142350000	85529000	276030000	113390000	21925	2487
KGVITVK	DAMKKVGRKGVITVKD	RKGVITVKDGKTLNDE	1	743.491	P10809;E7EXB4	P10809	196	202	HSPD1	60 kDa heat shock protein, mitochondrial	yes	no	2	0.0077367	128.61	2217700000	886700000	219380000	171220000	128020000	0	0	30033000	100940000	22937000	21926	1813
KGVITVKDGK	DAMKKVGRKGVITVKD	VITVKDGKTLNDELEI	2	1043.63	P10809;E7EXB4	P10809	196	205	HSPD1	60 kDa heat shock protein, mitochondrial	yes	no	2;3	2.8036e-05	188.96	369590000	0	119550000	80577000	0	0	0	26928000	79235000	0	21927	1813
KGVNLPGAAVDLPAVSEK	NGGSLGSKKGVNLPGA	DLPAVSEKDIQDLKFG	1	1763.98	P14618;P14618-3;B4DNK4;H3BQ34;P14618-2;H3BTN5;H3BR70	P14618	207	224	PKM	Pyruvate kinase PKM;Pyruvate kinase	no	no	2;3	8.1345e-31	279.53	12904000000	1344100000	462730000	446290000	2791800000	299410000	253700000	16701000	1164000000	35104000	21928	1871;1872
KGVNLPGAAVDLPAVSEKDIQDLK	NGGSLGSKKGVNLPGA	EKDIQDLKFGVEQDVD	2	2476.35	P14618;P14618-3;B4DNK4;H3BQ34;P14618-2;H3BTN5;H3BR70	P14618	207	230	PKM	Pyruvate kinase PKM;Pyruvate kinase	no	no	3;4	6.0968e-28	184.59	1143000000	294870000	78349000	76834000	148780000	15521000	50574000	0	45124000	0	21929	1871;1872
KGVQLQTHPNVDK	LHVENEDKKGVQLQTH	QTHPNVDKKLFTAESL	1	1462.79	P48444;B0YIW6;P48444-2	P48444	323	335	ARCN1	Coatomer subunit delta	yes	no	3	0.060954	36.892	17398000	0	0	0	0	0	0	0	0	0	21930	2289
KGVTSILPVLR	VPGFCLPKKGVTSILP	TSILPVLREGVLTGSP	1	1181.75	Q92616	Q92616	2259	2269	GCN1L1	Translational activator GCN1	yes	yes	3	0.00019925	86.014	12983000	0	0	0	0	0	0	0	0	0	21931	3615
KGVVPGGGLK	QSKAKKKKKGVVPGGG	VVPGGGLKATMKDDLA	1	910.56	O75822;O75822-2;O75822-3;H0YLP3	O75822	224	233	EIF3J	Eukaryotic translation initiation factor 3 subunit J	yes	no	2	0.0093256	68.657	25307000	0	14706000	10601000	0	0	0	0	0	0	21932	1526
KGWEVVESDLYAMNFNPIISR	AAAAALKKKGWEVVES	NFNPIISRKDITGKLK	1	2467.22	P15559-2;P15559;B4DLR8;P15559-3;H3BNV2;H3BRK3	P15559-2	33	53	NQO1	NAD(P)H dehydrogenase [quinone] 1	yes	no	3	9.2139e-07	96.708	46198000	0	0	0	46198000	0	0	0	0	0	21933	1890
KGWEVVESDLYAMNFNPIISRK	AAAAALKKKGWEVVES	FNPIISRKDITGKLKD	2	2595.32	P15559-2;P15559;B4DLR8;P15559-3;H3BNV2;H3BRK3	P15559-2	33	54	NQO1	NAD(P)H dehydrogenase [quinone] 1	yes	no	4	5.6274e-11	119.41	47710000	19065000	7253500	8825800	0	0	0	0	0	0	21934	1890
KGYEVIYLTEPVDEYCIQALPEFDGK	PFVERLLKKGYEVIYL	ALPEFDGKRFQNVAKE	1	3075.48	P14625	P14625	561	586	HSP90B1	Endoplasmin	yes	yes	3	2.7935e-27	169.26	80820000	0	0	0	63349000	0	0	0	0	0	21935	1873
KHAHLTDTEIMTLVDETNMYEGVGR	IEQLNRTKKHAHLTDT	NMYEGVGRMFILQSKE	1	2859.35	O60925;E5RGS4	O60925	42	66	PFDN1	Prefoldin subunit 1	yes	no	4	7.2781e-09	108.57	7955900	0	0	7955900	0	0	0	0	0	0	21936	1460
KHDSGAADLERVTDYAEEK	ERPPEKPRKHDSGAAD	VTDYAEEKEIQSSNLE	2	2133	Q9NX55;J3QT56;Q9NX55-3	Q9NX55	35	53	HYPK	Huntingtin-interacting protein K	yes	no	4	1.9217e-06	98.292	22038000	0	0	0	0	0	0	0	0	0	21937	4257
KHEADELSGDASVEDDAFIK	KPTKGKGKKHEADELS	VEDDAFIKDCELENQE	1	2175	Q9NWH9;H7BXE3;H0YL55;H0YNF3;H0YMR6;H0YLE6;H0YKU6	Q9NWH9	86	105	SLTM	SAFB-like transcription modulator	yes	no	3	9.6315e-17	159.72	30521000	0	0	0	0	0	16712000	13809000	0	0	21938	4240
KHEAFESDLAAHQDRVEQIAAIAQELNELDYYDSPSVNAR	SEIKALLKKHEAFESD	DSPSVNARCQKICDQW	2	4542.17	P12814;P12814-3;P12814-2;P12814-4;H9KV75;H7C5W8	P12814	436	475	ACTN1	Alpha-actinin-1	yes	no	5	6.7044e-27	143.54	1156500000	45472000	0	11977000	198650000	51708000	35745000	42675000	221550000	68787000	21939	1845
KHEAIETDIAAYEER	PAVEAATKKHEAIETD	DIAAYEERVQAVVAVA	1	1773.85	Q01082;A0A087WUZ3;Q01082-2;F8W6C1	Q01082	463	477	SPTBN1	Spectrin beta chain, non-erythrocytic 1	no	no	3	0.02127	45.221	14129000	0	0	0	0	0	0	0	0	0	21940	2672
KHEALMSDLSAYGSSIQALR	DSAEALLKKHEALMSD	GSSIQALREQAQSCRQ	1	2176.09	Q13813;Q13813-3	Q13813	931	950	SPTAN1	Spectrin alpha chain, non-erythrocytic 1	no	no	3;4	0.00015461	75.215	127060000	0	0	0	0	0	0	0	59001000	0	21941	2869
KHELLNSTR	ERIRFVIKKHELLNST	HELLNSTREDLQLDKP	1	1096.6	P78347-2;P78347-4;P78347-3;P78347	P78347-2	394	402	GTF2I	General transcription factor II-I	yes	no	3	0.00024126	114.86	119160000	0	0	4072100	0	3320700	0	22085000	39720000	32576000	21942	2624
KHFTILDAPGHK	RAYFETEKKHFTILDA	ILDAPGHKSFVPNMIG	1	1362.74	P15170-2;P15170-3;H3BR35;P15170;H3BSV8	P15170-2	289	300	GSPT1	Eukaryotic peptide chain release factor GTP-binding subunit ERF3A	no	no	3;4	8.3711e-05	94.023	53223000	0	22145000	17702000	0	0	0	0	0	0	21943	1885
KHGVVPLATYMR	YMFSRPFRKHGVVPLA	VPLATYMRIYKKGDIV	1	1370.75	P46778;M0R181;G3V1B3	P46778	21	32	RPL21	60S ribosomal protein L21	yes	no	3	0.00012275	90.614	49932000	13003000	0	0	0	0	0	0	36929000	0	21944	2262
KHIMGQNVADYMR	EFNAEVHRKHIMGQNV	QNVADYMRYLMEEDED	1	1561.75	P46777	P46777	197	209	RPL5	60S ribosomal protein L5	yes	yes	3	0.010166	53.051	55544000	0	0	0	0	0	0	0	0	0	21945	2261
KHISQISVAEDDDESLLGHLMIVGK	THFLVIPKKHISQISV	GHLMIVGKKCAADLGL	1	2733.4	P49773	P49773	58	82	HINT1	Histidine triad nucleotide-binding protein 1	yes	yes	4	1.527e-09	117.21	196710000	0	0	0	120580000	66631000	0	0	0	0	21946	2333
KHISQISVAEDDDESLLGHLMIVGKK	THFLVIPKKHISQISV	HLMIVGKKCAADLGLN	2	2861.5	P49773	P49773	58	83	HINT1	Histidine triad nucleotide-binding protein 1	yes	yes	4;5	1.449e-35	183.49	1031500000	126080000	42244000	49179000	240100000	0	0	12473000	104840000	14710000	21947	2333
KHLEINPDHPIVETLR	TMGYMMAKKHLEINPD	HPIVETLRQKAEADKN	1	1910.04	P08238	P08238	624	639	HSP90AB1	Heat shock protein HSP 90-beta	yes	yes	3;4	9.2977e-11	161.19	1257900000	70446000	85451000	82049000	662350000	17465000	23200000	0	0	0	21948	1765
KHLEINPDHPIVETLRQK	TMGYMMAKKHLEINPD	IVETLRQKAEADKNDK	2	2166.19	P08238	P08238	624	641	HSP90AB1	Heat shock protein HSP 90-beta	yes	yes	3;4;5	1.8861e-15	212.34	1323300000	324190000	124700000	111020000	0	0	51557000	43865000	162760000	0	21949	1765
KHLEINPDHSIIETLR	TMGYMAAKKHLEINPD	HSIIETLRQKAEADKN	1	1914.03	P07900;P07900-2	P07900	632	647	HSP90AA1	Heat shock protein HSP 90-alpha	yes	no	3;4	5.7275e-11	168.69	2083100000	304600000	66885000	70756000	0	0	55111000	40328000	232970000	40880000	21950	1751
KHLEINPDHSIIETLRQK	TMGYMAAKKHLEINPD	IIETLRQKAEADKNDK	2	2170.19	P07900;P07900-2	P07900	632	649	HSP90AA1	Heat shock protein HSP 90-alpha	yes	no	3;4;5	1.818e-13	150.91	349810000	0	50027000	44568000	0	0	18646000	0	0	0	21951	1751
KHNYLPFIMELLK	YKIENIRRKHNYLPFI	PFIMELLKTLAEHQQL	1	1644.91	Q9Y5K5;Q5LJA9;H0Y6Y4;H0Y4E0;Q9Y5K5-2;Q9Y5K5-4;Q9Y5K5-3;Q5LJA5;H0Y636;H0Y4K0	Q9Y5K5	289	301	UCHL5	Ubiquitin carboxyl-terminal hydrolase isozyme L5	no	no	3	0.021112	46.282	2232500	0	0	2232500	0	0	0	0	0	0	21952	4589;4590
KHPDADSLYVEEVDVGEIAPR	IGCIITARKHPDADSL	DVGEIAPRTVVSGLVN	1	2338.14	Q12904;Q12904-2	Q12904	167	187	AIMP1	Aminoacyl tRNA synthase complex-interacting multifunctional protein 1;Endothelial monocyte-activating polypeptide 2	yes	no	4	7.746e-06	80.412	48528000	0	0	0	0	0	0	0	0	0	21953	2780
KHPDASVNFSEFSK	TCREEHKKKHPDASVN	VNFSEFSKKCSERWKT	1	1591.76	Q5T7C4;P09429	Q5T7C4	30	43	HMGB1	High mobility group protein B1	yes	no	2;3	2.5777e-08	184.37	9657400000	1471500000	267170000	230310000	1810900000	301660000	227430000	171360000	1218500000	250690000	21954	1785
KHPDASVNFSEFSKK	TCREEHKKKHPDASVN	NFSEFSKKCSERWKTM	2	1719.86	Q5T7C4;P09429	Q5T7C4	30	44	HMGB1	High mobility group protein B1	yes	no	3;4	3.9239e-06	109.57	354410000	0	58852000	0	0	0	0	0	0	0	21955	1785
KHPDSSVNFAEFSK	TCREEHKKKHPDSSVN	VNFAEFSKKCSERWKT	1	1591.76	P26583;D6R9A6	P26583	30	43	HMGB2	High mobility group protein B2	yes	no	2;3	1.6095e-06	176.42	1472300000	174190000	65864000	57261000	0	105580000	106820000	91164000	247190000	104130000	21956	2036
KHPEVDVLINFASLR	KNMADAMRKHPEVDVL	LINFASLRSAYDSTME	1	1736.96	P53396;P53396-2;P53396-3	P53396	562	576	ACLY	ATP-citrate synthase	yes	no	3	6.418e-06	100.43	238080000	21801000	5454800	4463100	62501000	9990500	0	0	56367000	0	21957	2419
KHQILEQAVEDYAETVHQLSK	QSAVSMLKKHQILEQA	ETVHQLSKTSRALVAD	1	2465.26	Q01082;A0A087WUZ3;Q01082-2	Q01082	1633	1653	SPTBN1	Spectrin beta chain, non-erythrocytic 1	no	no	4	5.4134e-08	102.45	101020000	0	12442000	9117800	0	0	0	0	0	0	21958	2672
KHQQLLEEK	GELEEMERKHQQLLEE	HQQLLEEKNILAEQLQ	1	1151.63	P35580;P35580-3;P35580-5;P35580-2;P35580-4	P35580	881	889	MYH10	Myosin-10	yes	no	3	0.000119	133.13	285220000	0	0	0	0	0	0	127130000	0	158090000	21959	2154
KHSQFIGYPITLFVEK	RRIKEIVKKHSQFIGY	PITLFVEKERDKEVSD	1	1906.04	P07900;P07900-2;G3V2J8;Q58FG0	P07900	209	224	HSP90AA1;HSP90AA5P	Heat shock protein HSP 90-alpha;Putative heat shock protein HSP 90-alpha A5	yes	no	2;3;4	2.6675e-14	231.21	1955300000	587710000	138980000	170020000	148700000	0	60667000	0	28468000	14500000	21960	1751
KHSQFIGYPITLYLEK	RRVKEVVKKHSQFIGY	PITLYLEKEREKEISD	1	1936.05	P08238;Q58FF7	P08238	204	219	HSP90AB1;HSP90AB3P	Heat shock protein HSP 90-beta;Putative heat shock protein HSP 90-beta-3	yes	no	2;3;4	6.5767e-11	209.66	2309500000	561120000	158090000	164320000	169430000	38223000	99158000	20015000	263050000	28696000	21961	1765
KHVNPVQALSEFK	KIKRASQKKHVNPVQA	VQALSEFKAMDSI___	1	1495.81	P35221;P35221-2;P35221-3;E5RGY7	P35221	889	901	CTNNA1	Catenin alpha-1	yes	no	3	0.00020638	80.905	24717000	24717000	0	0	0	0	0	0	0	0	21962	2139
KIADDKYNDTFWK	RKTLDMIKKIADDKYN	KYNDTFWKEFGTNIKL	2	1642.8	P14625	P14625	474	486	HSP90B1	Endoplasmin	yes	yes	3	4.8073e-07	135.91	398920000	59962000	9713900	0	0	0	0	0	72363000	0	21963	1873
KIAFAITAIK	NTNIDGRRKIAFAITA	AFAITAIKGVGRRYAH	1	1074.68	P62269;A0A0G2JQH2;Q5GGW2	P62269	25	34	RPS18	40S ribosomal protein S18	yes	no	3	0.00038256	86.879	9837000	0	0	0	0	0	0	0	0	0	21964	2548
KIAGMSQKTVTITK	DQARKGYKKIAGMSQK	QKTVTITKEDESTEKL	2	1504.86	Q9NS91	Q9NS91	363	376	RAD18	E3 ubiquitin-protein ligase RAD18	yes	yes	2	0.050168	45.28	0	0	0	0	0	0	0	0	0	0	21965	4193
