## Supplementary material for "Analysis of Amino Acid Variants in Malignant Melanoma Cells Resistant to BRAF inhibition": Table S3 (part 12 of 18)

### Sheet: S4 (continued)
Peptides -Synthetic peptide pulldown
KIDAAQNWLADPNGGPEGEEQIR	NSKQSIAKKIDAAQNW	PEGEEQIRGALAEARK	1	2507.2	P18206-2;P18206	P18206-2	387	409	VCL	Vinculin	yes	no	3	5.4528e-09	110.89	95649000	0	0	0	0	0	0	0	0	0	21966	1935
KIDASQTEFEK	GFINYCQKKIDASQTE	ASQTEFEKNVWSFLKV	1	1294.64	D6REX3;O94979-4;O94979;O94979-6;O94979-3;O94979-10;O94979-9;O94979-2;O94979-8;H7BXG7;O94979-7;D6RHZ5;H0YAB3;O94979-5;H0Y8V7;H0Y9K1	D6REX3	461	471	SEC31A	Protein transport protein Sec31A	yes	no	2	6.5724e-05	104.3	186230000	0	0	0	0	0	0	0	50032000	0	21967	697
KIDGLLIDQIQR	VWYFVNNKKIDGLLID	LLIDQIQRDLIDDATN	1	1410.82	G5E9W7;G5E9V5;P82650;H7C5L9	G5E9W7	239	250	MRPS22	28S ribosomal protein S22, mitochondrial	yes	no	3	0.013178	51.612	14700000	0	0	0	0	0	0	0	0	0	21968	962
KIDGQQTIIACIESHQFQAK	GVCTVYGKKIDGQQTI	ESHQFQAKNFWNGRWR	1	2314.17	P47755;F8W9N7;A0A0D9SET8	P47755	147	166	CAPZA2	F-actin-capping protein subunit alpha-2	yes	no	3	2.3572e-07	100.59	22398000	0	0	0	0	0	0	0	0	0	21969	2275
KIDKYTEVLK	QAEKNVEKKIDKYTEV	DKYTEVLKTHGLLV__	2	1235.71	P40429;M0QYS1;Q8J015	P40429	188	197	RPL13A;RPL13a	60S ribosomal protein L13a	yes	no	2;3	3.7086e-06	196.16	3003200000	565240000	95264000	0	424210000	75982000	118900000	0	381760000	0	21970	2199
KIDQEGKIPDETLEK	FTEEVDSRKIDQEGKI	IPDETLEKLKSLGLFG	2	1741.91	Q9H845;D6RCD8	Q9H845	86	100	ACAD9	Acyl-CoA dehydrogenase family member 9, mitochondrial	yes	no	3	0.0030771	65.421	17619000	0	0	0	0	0	0	0	0	0	21971	4081
KIDRHMYHSLYLK	LRRYRESKKIDRHMYH	MYHSLYLKVKGNVFKN	2	1702.9	P84098;J3QR09;J3KTE4	P84098	114	126	RPL19	60S ribosomal protein L19;Ribosomal protein L19	yes	no	3;4	8.6589e-07	146.59	796140000	160550000	0	22958000	0	0	0	0	189950000	0	21972	2655
KIDSQRDFTVASPAEFVTR	VKQGRDRKKIDSQRDF	SPAEFVTRFGGNKVIE	2	2166.11	Q13085;Q13085-4;Q13085-2;A0A0C4DGT1;Q13085-3;A0A087X0W4;A0A087WVR6	Q13085	93	111	ACACA	Acetyl-CoA carboxylase 1;Biotin carboxylase	no	no	4	0.00048219	71.592	139900000	62028000	24989000	22249000	0	0	30632000	0	0	0	21973	2800;2801
KIDYFER	ERLKNQEKKIDYFERA	KKIDYFERAKRLEEIP	1	969.492	Q14152;Q14152-2	Q14152	694	700	EIF3A	Eukaryotic translation initiation factor 3 subunit A	yes	no	2	0.0096567	117.39	194300000	0	0	28346000	0	0	0	0	165950000	0	21974	2892
KIDYFERAK	ERLKNQEKKIDYFERA	IDYFERAKRLEEIPLI	2	1168.62	Q14152;Q14152-2	Q14152	694	702	EIF3A	Eukaryotic translation initiation factor 3 subunit A	yes	no	3	0.00019614	135.72	227770000	88067000	26263000	21730000	0	0	0	0	0	0	21975	2892
KIEDLGAAMEEALILDNK	RAMRSQLKKIEDLGAA	EALILDNKYTEHSTVG	1	1972.02	Q13813;Q13813-3	Q13813	2264	2281	SPTAN1	Spectrin alpha chain, non-erythrocytic 1	no	no	3	6.6394e-10	122.1	95237000	0	0	0	0	0	0	0	21818000	4945900	21976	2869
KIEDLIK	ERVKILYKKIEDLIKY	KKIEDLIKYLDPEYID	1	857.522	O75935-3;O75935;X6RCK5;X6RA56;A0A0A0MRV8;X6RLR1;O75935-2	O75935-3	60	66	DCTN3	Dynactin subunit 3	yes	no	2	0.027021	80.438	29159000	0	0	0	0	0	0	0	0	0	21977	1535
KIEDLQR	AMEETHQKKIEDLQRQ	KKIEDLQRQHQRELEK	1	900.503	H0Y2S9;H7C3G6;Q6WCQ1-2;Q6WCQ1-3;J3KSW8	Q6WCQ1-2	738	744	MPRIP	Myosin phosphatase Rho-interacting protein	no	no	2	0.0088555	120.92	224710000	0	0	0	0	0	58067000	0	0	166640000	21978	3271;976
KIEDNNTLVFIVDVK	LTTESAMKKIEDNNTL	LVFIVDVKANKHQIKQ	1	1745.96	P62750;H7BY10;K7ERT8;A8MUS3;K7EJV9;K7EMA7	P62750	89	103	RPL23A	60S ribosomal protein L23a	yes	no	2;3	1.63e-25	269.51	1676500000	342050000	60491000	67976000	329470000	63155000	67309000	53952000	122030000	58364000	21979	2568
KIEEAMDGSETPQLFTVLPEK	ELIELRKKKIEEAMDG	LFTVLPEKRTATVGGA	1	2361.18	Q13435;E9PPJ0	Q13435	770	790	SF3B2	Splicing factor 3B subunit 2	yes	no	2;3	4.651e-16	140.73	1240400000	47941000	23123000	20427000	135870000	53320000	67458000	43014000	134310000	48254000	21980	2841
KIEEIKDFLLTAR	________________	KDFLLTARRKDAKSVK	2	1574.9	P63173;J3KT73;J3QL01;J3KSP2	P63173	4	16	RPL38	60S ribosomal protein L38	yes	no	3	7.2498e-07	171.93	318030000	0	0	0	71431000	0	0	0	0	0	21981	2601
KIEEQLTLEK	EDESTGLKKIEEQLTL	EEQLTLEKLHEWTKPE	1	1229.69	P30740;P30740-2	P30740	245	254	SERPINB1	Leukocyte elastase inhibitor	yes	no	2	7.8041e-05	136.38	20495000	0	0	0	0	0	0	0	0	0	21982	2098
KIEEVRDAMENEMR	EIQAEQDRKIEEVRDA	DAMENEMRTQLRRQAA	2	1748.82	C9J406;H7C463;Q16891;Q16891-3;B9A067;Q16891-4;Q16891-2	Q16891	467	480	IMMT	MICOS complex subunit MIC60	no	no	3;4	8.3594e-08	156.88	521860000	132920000	0	0	0	39519000	81088000	78908000	0	104430000	21983	3065;3067;3066;527
KIEFPLPDEK	IRPGRIDRKIEFPLPD	EFPLPDEKTKKRIFQI	1	1214.65	P62191;P62191-2	P62191	350	359	PSMC1	26S protease regulatory subunit 4	yes	no	2	0.00014646	123.2	90705000	0	0	0	0	0	0	0	37001000	0	21984	2539
KIEFPLPDRR	LRPGRLDRKIEFPLPD	EFPLPDRRQKRLIFST	2	1269.72	P43686;P43686-2	P43686	330	339	PSMC4	26S protease regulatory subunit 6B	yes	no	3	0.00011377	113.93	105480000	26481000	0	0	0	0	0	0	0	0	21985	2244
KIEFPMPNEEAR	LRSGRLDRKIEFPMPN	PMPNEEARARIMQIHS	1	1459.71	R4GNH3;P17980;E9PM69	R4GNH3	335	346	PSMC3	26S protease regulatory subunit 6A	yes	no	3	0.0028615	58.32	87669000	0	0	0	0	0	0	0	0	0	21986	4632
KIEFSLPDLEGR	MRPGRLDRKIEFSLPD	SLPDLEGRTHIFKIHA	1	1402.75	P35998;A0A1W2PQS1;P35998-2	P35998	340	351	PSMC2	26S protease regulatory subunit 7	yes	no	2;3	0.0001207	90.793	219490000	0	0	0	0	7550200	0	0	23822000	0	21987	2167
KIEFSLPDLEGRTHIFK	MRPGRLDRKIEFSLPD	EGRTHIFKIHARSMSV	2	2029.1	P35998;A0A1W2PQS1;P35998-2	P35998	340	356	PSMC2	26S protease regulatory subunit 7	yes	no	4	0.00060453	74.428	32911000	23882000	0	0	0	0	0	0	0	0	21988	2167
KIEFVVVGPEAPLAAGIVGNLR	LAQFCKEKKIEFVVVG	AGIVGNLRSAGVQCFG	1	2248.29	P22102;P22102-2;F8WD69;C9JBJ1;C9JTV6;C9JZG2;C9JKQ7	P22102	66	87	GART	Trifunctional purine biosynthetic protein adenosine-3;Phosphoribosylamine--glycine ligase;Phosphoribosylformylglycinamidine cyclo-ligase;Phosphoribosylglycinamide formyltransferase	yes	no	2;3	3.6016e-23	162.82	2019200000	255730000	67334000	89888000	425880000	71852000	53241000	0	214890000	30972000	21989	1985
KIEHDVVMK	NLEVGIRKKIEHDVVM	IEHDVVMKASSSLPKK	1	1097.59	Q9UNZ5;K7ESE5;A0A0A0MQS3	Q9UNZ5	60	68	C19orf53	Leydig cell tumor 10 kDa protein homolog	yes	no	2;3	6.1591e-05	183.22	1516600000	334800000	54374000	36729000	0	39376000	45815000	114380000	0	102330000	21990	4473
KIEIDNGDELTADFLYEEVHPK	QLQMDVIRKIEIDNGD	LYEEVHPKQHAHKQSF	1	2574.25	Q12792;Q12792-3;Q12792-4	Q12792	294	315	TWF1	Twinfilin-1	yes	no	4	0.0087818	47.371	11306000	0	0	0	0	0	0	0	0	0	21991	2769
KIEIGDGAELTAEFLYDEVHPK	DFHLEIAKKIEIGDGA	LYDEVHPKQHAFKQAF	1	2473.24	Q6IBS0	Q6IBS0	294	315	TWF2	Twinfilin-2	yes	yes	3;4	2.3578e-13	138.49	756020000	48079000	26964000	15366000	261860000	35797000	30049000	12058000	0	23193000	21992	3220
KIEISQHAK	ASLRKMVKKIEISQHA	IEISQHAKYTCSFCGK	1	1052.6	P61513;Q6P4E4;E9PEL3;G5E9R3;C9J4Z3;M0R0A1;M0R2L6	P61513	28	36	RPL37A	60S ribosomal protein L37a	yes	no	2;3	1.6846e-07	210.64	12945000000	1555200000	364770000	328280000	1308800000	152570000	197090000	936140000	1152300000	1332900000	21993	2519
KIENLCAMGFDR	VSSPEYTKKIENLCAM	LCAMGFDRNAVIVALS	1	1452.69	P61086;P61086-2;D6RDM7	P61086	165	176	UBE2K	Ubiquitin-conjugating enzyme E2 K	yes	no	2;3	3.4488e-05	157.2	227870000	0	0	0	56718000	0	0	0	0	0	21994	2503
KIENSELLDK	NFKIEKIKKIENSELL	ENSELLDKFTWKKSQM	1	1187.64	Q7Z2W4;C9J6P4;Q7Z2W4-4	Q7Z2W4	761	770	ZC3HAV1	Zinc finger CCCH-type antiviral protein 1	yes	no	2	0.00073362	94.538	29530000	0	0	0	0	0	0	0	0	11631000	21995	3315
KIENVPTGPNNKPK	IDGLLVMRKIENVPTG	TGPNNKPKLPVVISQC	2	1534.85	O43447;C9JQD4;O43447-2;H0YEL5	O43447	153	166	PPIH	Peptidyl-prolyl cis-trans isomerase H;Peptidyl-prolyl cis-trans isomerase	yes	no	3	1.991e-06	118.52	398930000	0	0	5297200	0	10920000	0	6047100	49022000	10322000	21996	1374
KIEPELDGSAQVTSHDASTNGLINFIK	ELGKQLAKKIEPELDG	NGLINFIKQQREARVQ	1	2883.46	P06744;A0A0A0MTS2;P06744-2	P06744	524	550	GPI	Glucose-6-phosphate isomerase	yes	no	3;4	1.5743e-111	368.63	4270100000	394220000	64770000	69175000	813590000	84105000	62041000	29918000	526290000	35372000	21997	1724
KIEQELTAAK	KKQEFLEKKIEQELTA	EQELTAAKKHGTKNKR	1	1129.63	Q9H444	Q9H444	46	55	CHMP4B	Charged multivesicular body protein 4b	yes	yes	2	1.2763e-06	205.97	1098300000	68889000	29933000	23078000	174570000	56281000	46686000	38775000	91487000	44429000	21999	4049
KIEQELTAAKK	KKQEFLEKKIEQELTA	QELTAAKKHGTKNKRA	2	1257.73	Q9H444	Q9H444	46	56	CHMP4B	Charged multivesicular body protein 4b	yes	yes	3	2.9271e-05	193.22	191130000	106880000	0	19402000	0	0	0	0	0	0	22000	4049
KIEQVDKEDEITEK	LPTCSKKRKIEQVDKE	KEDEITEKKAKKAKIK	2	1702.86	Q9Y2X3	Q9Y2X3	444	457	NOP58	Nucleolar protein 58	yes	yes	3	0.0007196	85.006	36899000	0	0	0	0	0	0	0	0	0	22001	4523
KIERLDTDDLDEIEK	RIQEHFNKKIERLDTD	DDLDEIEKIAN_____	2	1830.92	Q9NUU7;I3L0H8;F6QDS0;I3L352;Q9NUU7-2	Q9NUU7	461	475	DDX19A	ATP-dependent RNA helicase DDX19A	no	no	3	2.458e-09	168.41	172330000	0	0	0	0	0	0	0	0	17277000	22002	4212
KIESFGSK	KEGMDVVKKIESFGSK	KIESFGSKSGRTSKKI	1	894.481	P30405	P30405	183	190	PPIF	Peptidyl-prolyl cis-trans isomerase F, mitochondrial	yes	yes	2	0.0040243	115.82	22107000	0	0	22107000	0	0	0	0	0	0	22003	2090
KIETFLNHYPVESSWIAPELR	QVPEPILRKIETFLNH	SWIAPELRLQSDDILP	1	2528.31	H7BXY3;Q7L2E3-3;Q7L2E3;Q7L2E3-2	H7BXY3	329	349	DHX30	Putative ATP-dependent RNA helicase DHX30	yes	no	4	2.0989e-07	98.562	93331000	22653000	9348000	5472200	0	0	0	7103200	0	0	22004	1066
KIEVIKPGDLGVDLTSK	NIMKAKKKKIEVIKPG	LGVDLTSKLSVISVED	2	1811.04	P38117;P38117-2;M0QY67	P38117	205	221	ETFB	Electron transfer flavoprotein subunit beta	yes	no	3	6.652e-10	135.18	670170000	0	53144000	62395000	0	0	39068000	0	0	32854000	22005	2185
KIEVNNATAR	HGTVVEGRKIEVNNAT	EVNNATARVMTNKKMV	1	1114.61	O43251-6;O43251-8;B0QYV1;A0A0G2JRA5;O43251-5;O43251-10;O43251-2;O43251;S4R469;B0QYY4;O43251-9;O43251-4;O43251-7;F8VR27;F8VZY7;A0A087X2B1;J3KNW3;B7Z1U7;F8VZG9;A0A286YEU2;Q9NWB1-3;Q9NWB1-4;Q9NWB1-5;Q9NWB1;Q9NWB1-2;A0A0G2JRD1;S4R3K7;O43251-3;J3QRF4;A6NFN3;A6NFN3-2;F8VRS4	O43251-6	249	258	RBFOX2;RBFOX1;RBFOX3	RNA binding protein fox-1 homolog 2;RNA binding protein fox-1 homolog;RNA binding protein fox-1 homolog 1;RNA binding protein fox-1 homolog 3	yes	no	2;3	2.5765e-05	136.02	649700000	0	0	0	0	0	0	0	0	10690000	22006	1362
KIFDIDEAEEGVK	KKKKKKTKKIFDIDEA	DEAEEGVKDLKIESDV	1	1491.75	P20042	P20042	87	99	EIF2S2	Eukaryotic translation initiation factor 2 subunit 2	yes	yes	2;3	7.6752e-07	131.95	424760000	22586000	14883000	15775000	110830000	0	0	0	52299000	15060000	22007	1956
KIFVGGLNPEATEEK	AMKKDPVKKIFVGGLN	NPEATEEKIREYFGEF	1	1630.86	D6R9P3;D6RD18;D6RBZ0;Q99729-3;Q99729-2	D6R9P3	155	169	HNRNPAB	Heterogeneous nuclear ribonucleoprotein A/B	yes	no	3	0.00041941	76.156	583720000	213110000	45416000	0	121820000	0	0	0	0	0	22009	684
KIFVGGLSPDTPEEK	MKTKEPVKKIFVGGLS	SPDTPEEKIREYFGGF	1	1615.85	Q14103-3;Q14103;H0Y8G5;H0YA96;D6RAF8;D6RF44;Q14103-4;Q14103-2	Q14103-3	183	197	HNRNPD	Heterogeneous nuclear ribonucleoprotein D0	no	no	2;3	1.4164e-13	226.74	276380000	71174000	95590000	82689000	26927000	0	0	0	0	0	22010	2884;2885
KIFVGTK	KYKLCKVRKIFVGTKG	RKIFVGTKGIPHLVTH	1	791.491	P62701	P62701	128	134	RPS4X	40S ribosomal protein S4, X isoform	yes	yes	2	0.014859	98.904	90921000	0	0	0	0	0	0	0	0	0	22011	2566
KIGDEYFTFITDCK	GAGLLEIKKIGDEYFT	FTFITDCKDPKACTIL	1	1735.81	P49368;P49368-2;B4DUR8	P49368	354	367	CCT3	T-complex protein 1 subunit gamma	no	no	2;3	7.0899e-05	98.281	217340000	0	0	0	0	0	0	0	0	0	22012	2310;456
KIGDEYFTFITDCKDPK	GAGLLEIKKIGDEYFT	ITDCKDPKACTILLRG	2	2075.99	P49368;P49368-2;B4DUR8	P49368	354	370	CCT3	T-complex protein 1 subunit gamma	no	no	3	1.4378e-09	129.46	80483000	0	0	0	80483000	0	0	0	0	0	22013	2310;456
KIGDTSVSYK	MGGWEMIRKIGDTSVS	GDTSVSYKYTSRYVLK	1	1096.58	P20700	P20700	474	483	LMNB1	Lamin-B1	yes	yes	2	5.8379e-05	140.78	48007000	0	0	0	0	0	0	0	0	0	22014	1967
KIGEEEIQKPEEK	VEETAIGKKIGEEEIQ	EIQKPEEKVTWDGHSG	2	1555.81	Q15459;Q15459-2	Q15459	487	499	SF3A1	Splicing factor 3A subunit 1	yes	no	3	0.00017485	92.265	59390000	0	0	0	0	0	0	0	0	0	22015	3008
KIGELEVGQMENISPGQIIDEPIRPVNIPR	KQLKVFAKKIGELEVG	IRPVNIPRKEKDFQGM	2	3340.78	Q9Y4I1;F8W6H6;F8WE88;Q9Y4I1-2;Q9Y4I1-3;A0A087WY00;G3V394;E7ERV5	Q9Y4I1	1439	1468	MYO5A	Unconventional myosin-Va	yes	no	4	7.6536e-29	177.85	700610000	52615000	22179000	0	0	60456000	61992000	84862000	0	88280000	22016	4570
KIGGIFAFK	EEGEQFVKKIGGIFAF	IGGIFAFKVKDGPGGK	1	979.585	P22307-6;P22307-2;P22307-4;P22307-7;P22307-8;P22307;H0YF61	P22307-6	47	55	SCP2	Non-specific lipid-transfer protein	yes	no	2	0.0020997	94.309	166300000	65983000	12099000	12987000	0	0	8406000	0	0	0	22017	1987
KIGLDDEEK	IRMCTAMKKIGLDDEE	IGLDDEEKLDLFRVVA	1	1045.53	A0A0A0MRM8;Q9UM54-5;Q9UM54-2;Q9UM54-6;A0A0D9SGC1;E7EW20;Q9UM54-4;Q9UM54-1;Q9UM54	A0A0A0MRM8	326	334	MYO6	Unconventional myosin-VI	yes	no	3	0.0051453	62.869	9283900	0	0	0	0	9283900	0	0	0	0	22018	148
KIGQQPQQPGAPPQQDYTK	KAWEEYYKKIGQQPQQ	PPQQDYTKAWEEYYKK	1	2108.07	Q92945;A0A087WTP3;M0R0C6;M0QYG1	Q92945	628	646	KHSRP	Far upstream element-binding protein 2	yes	no	3	1.4329e-10	128.94	400720000	54002000	22255000	16455000	0	15877000	17255000	5903200	53004000	0	22019	3642
KIGVNQPK	DEGFLLDKKIGVNQPK	KIGVNQPKRIENAKIL	1	882.529	P78371;P78371-2;F5GWF6;F8VQ14	P78371	223	230	CCT2	T-complex protein 1 subunit beta	yes	no	2	0.0018538	147.16	617280000	0	0	63036000	270290000	0	0	0	114610000	0	22020	2629
KIGYNPATVPFVPISGWHGDNMLEPSPNMPWFK	KEVSAYIKKIGYNPAT	SPNMPWFKGWKVERKE	1	3725.82	Q05639	Q05639	180	212	EEF1A2	Elongation factor 1-alpha 2	yes	yes	4	9.3456e-23	153.02	48503000	48503000	0	0	0	0	0	0	0	0	22021	2719
KIGYNPDTVAFVPISGWNGDNMLEPSANMPWFK	KEVSTYIKKIGYNPDT	SANMPWFKGWKVTRKD	1	3694.76	P68104;Q5VTE0;A0A087WVQ9;P68104-2;A0A087WV01	P68104	180	212	EEF1A1;EEF1A1P5	Elongation factor 1-alpha 1;Putative elongation factor 1-alpha-like 3	yes	no	3;4	5.0397e-65	241.4	9210900000	841020000	0	509860000	2396100000	0	363090000	0	1841700000	0	22022	2615
KIHIDLPNEQARLDILK	LRPGRLDRKIHIDLPN	QARLDILKIHAGPITK	2	2015.15	A0A087X2I1;P62333	A0A087X2I1	312	328	PSMC6	26S protease regulatory subunit 10B	yes	no	4	3.3702e-07	114.52	213240000	55449000	18117000	23306000	25714000	0	0	0	0	0	22023	126
KIHLTENGIRVDIGDTIIYLVH	FNVDLMSKKIHLTENG	DTIIYLVH________	2	2518.39	Q9P2J5;Q9P2J5-2;Q9P2J5-3	Q9P2J5	1155	1176	LARS	Leucine--tRNA ligase, cytoplasmic	yes	no	4	8.1263e-09	105.96	99437000	28056000	10513000	11504000	0	0	0	0	14642000	0	22024	4323
KIHPQTIIAGWR	EAESLIAKKIHPQTII	QTIIAGWREATKAARE	1	1418.81	P78371;P78371-2;F5GWF6;F8VQ14	P78371	120	131	CCT2	T-complex protein 1 subunit beta	yes	no	2;3	4.7389e-07	136.53	774470000	0	0	0	430020000	0	0	0	123330000	0	22025	2629
KIHPQTIIAGWREATK	EAESLIAKKIHPQTII	AGWREATKAAREALLS	2	1848.04	P78371;P78371-2;F5GWF6;F8VQ14	P78371	120	135	CCT2	T-complex protein 1 subunit beta	yes	no	3;4	1.8074e-08	133.95	231320000	91125000	76811000	63381000	0	0	0	0	0	0	22026	2629
KIHVYGYSMAYGPAQHAISTEK	ISHQSQDKKIHVYGYS	QHAISTEKIKAKYPDY	1	2450.21	Q9NRX4	Q9NRX4	87	108	PHPT1	14 kDa phosphohistidine phosphatase	yes	yes	4	2.0144e-06	93.407	48166000	48166000	0	0	0	0	0	0	0	0	22027	4186
KIIADIKK	QKLETQEKKIIADIKK	KIIADIKKMAKQGQMD	2	927.612	O43633;M0R1L7;M0R1T5;M0QXX8	O43633	42	49	CHMP2A	Charged multivesicular body protein 2a	yes	no	3	0.0026854	106.91	86813000	64492000	22320000	0	0	0	0	0	0	0	22028	1383
KIIEDQQESLNK	EVEKEALKKIIEDQQE	DQQESLNKWKSKGRRF	1	1443.76	P05455	P05455	317	328	SSB	Lupus La protein	yes	yes	2;3	8.0242e-07	210.91	234540000	0	11029000	0	0	12097000	0	0	56878000	9734200	22029	1709
KIIENELEGFGIR	VLKPLGHKKIIENELE	ELEGFGIRLNSKPPNI	1	1516.82	Q9Y295	Q9Y295	159	171	DRG1	Developmentally-regulated GTP-binding protein 1	yes	yes	3	1.0326e-05	112.02	32912000	0	0	0	0	0	0	0	0	0	22030	4503
KIIPTLEEGLQLPSPTATSQLPLESDAVECLNYQHYK	ETIGEILKKIIPTLEE	CLNYQHYKGSDFDCEL	1	4182.12	P61978-2;P61978	P61978-2	103	139	HNRNPK	Heterogeneous nuclear ribonucleoprotein K	yes	no	4	1.6295e-34	173.48	536780000	0	0	0	219410000	0	0	0	46882000	0	22031	2531
KIIPTLEEYQHYK	ETIGEILKKIIPTLEE	LEEYQHYKGSDFDCEL	1	1660.88	P61978-3;Q5T6W2	P61978-3	103	115	HNRNPK	Heterogeneous nuclear ribonucleoprotein K	yes	no	3	1.2637e-07	180.48	475680000	36241000	15579000	16277000	158890000	24057000	17609000	0	47799000	8245300	22032	2532
KIKVDEFVTHNLSFDEINK	LVSEYMSKKIKVDEFV	LSFDEINKAFELMHSG	2	2275.18	P11766	P11766	339	357	ADH5	Alcohol dehydrogenase class-3	yes	yes	4	4.1443e-05	80.677	34057000	0	0	0	0	0	0	0	0	0	22033	1834
KILATPPQEDAPSVDIANIR	YSQIQSKKKILATPPQ	SVDIANIRMPSLPSYK	1	2147.16	P29401;P29401-2;E9PFF2;A0A0B4J1R6	P29401	283	302	TKT	Transketolase	no	no	3	2.2709e-05	79.341	35690000	0	0	0	0	0	0	0	0	0	22034	2069;198
KILDSVGIEADDDRLNK	SPSAKDIKKILDSVGI	ADDDRLNKVISELNGK	2	1899.99	P05387	P05387	25	41	RPLP2	60S acidic ribosomal protein P2	yes	yes	3;4	9.6034e-15	202.53	1776200000	406700000	109750000	100980000	108450000	79983000	124750000	41184000	158060000	33524000	22035	1706
KILEVHIDK	GRKIVREKKILEVHID	ILEVHIDKGMKDGQKI	1	1093.65	P31689;P31689-2	P31689	206	214	DNAJA1	DnaJ homolog subfamily A member 1	yes	no	3	0.0012785	78.136	142500000	35210000	7497800	6518300	0	0	14477000	0	0	0	22036	2109
KILIEDWKK	TREGFRLKKILIEDWK	ILIEDWKKAREEKQKK	2	1171.7	K7ELL7;P14314-2;P14314;K7EPW7	K7ELL7	142	150	PRKCSH	Glucosidase 2 subunit beta	yes	no	2;3	0.00027666	132.32	2102700000	568700000	114430000	99068000	531740000	94211000	81725000	56103000	148830000	21470000	22037	1176
KIMSSPLSK	NAPSHIRRKIMSSPLS	IMSSPLSKELRQKYNV	1	989.558	P61254;J3QRI7;J3QQQ9;J3QQV1;J3KTJ8;J3QRC4;J3KSS0;Q9UNX3;E5RIT6;E5RHH1	P61254	28	36	RPL26;KRBA2;RPL26L1	60S ribosomal protein L26;60S ribosomal protein L26-like 1	no	no	2	0.00029019	143.24	419580000	192400000	52310000	46258000	0	0	0	0	0	0	22038	2514;4470
KINEELESQYQQSMDSK	FRTGEEDKKINEELES	YQQSMDSKLSGRYRRH	1	2055.94	E9PM92;O00193;E9PRZ9	E9PM92	75	91	C11orf58;SMAP	Small acidic protein	yes	no	2;3	1.9025e-13	159.54	242620000	0	0	0	0	0	0	0	45195000	0	22040	821
KINELTGIK	DDIQQLLKKINELTGI	INELTGIKESDTGLAP	1	1014.61	P35998;A0A1W2PQS1;C9JLS9	P35998	58	66	PSMC2	26S protease regulatory subunit 7	yes	no	2	0.00029885	150.15	427480000	0	6456000	6359200	173280000	10234000	0	0	61515000	0	22041	2167
KINLELR	________________	KKINLELRNRSPEEVT	1	884.544	Q9BTT0;Q5TB19;E9PLC4;E9PPH5;E9PI45;Q5TB25;Q9BTT0-2	Q9BTT0	6	12	ANP32E	Acidic leucine-rich nuclear phosphoprotein 32 family member E	yes	no	2	0.023594	85.642	533160000	92851000	31607000	29575000	288080000	0	0	0	60460000	0	22042	3908
KIPGIYVLSLEIGK	AIKKMVEKKIPGIYVL	VLSLEIGKTLMEDVEN	1	1528.92	A0A2C9F2P4;A0A286YFF7;P50897;Q5T0S4;A0A286YFE3;A0A286YFL8;E9PIA8;E9PK48	A0A2C9F2P4	60	73	PPT1	Palmitoyl-protein thioesterase 1	yes	no	2;3	1.373e-05	99.161	250630000	0	5292100	5008600	32390000	11078000	7592500	0	26869000	0	22043	338
KIPLVPENLLK	________________	LVPENLLKKRKAYQAL	1	1262.8	Q6DKI1;R4GMU7;Q6DKI1-2	Q6DKI1	8	18	RPL7L1	60S ribosomal protein L7-like 1	yes	no	2	0.0034741	74.077	44977000	44977000	0	0	0	0	0	0	0	0	22044	3210
KIPNPDFFEDLEPFR	YQGIWKPRKIPNPDFF	FEDLEPFRMTPFSAIG	1	1862.92	P27824;P27824-2;P27824-3	P27824	401	415	CANX	Calnexin	yes	no	2;3	1.0838e-09	157.68	882980000	33424000	7587700	9002600	283440000	26974000	19448000	8530600	116180000	14977000	22045	2051
KIPVVFR	FIAACTEKKIPVVFRL	KKIPVVFRLQEGYDHS	1	857.549	P10768;X6RA14;H7BZT7;U3KQT1	P10768	247	253	ESD	S-formylglutathione hydrolase	yes	no	2	0.023301	86.086	442990000	55238000	10476000	11713000	126780000	0	0	0	108640000	0	22046	1812
KIQALQK	FISNTLFKKIQALQKE	KKIQALQKEKETLAVN	1	827.523	Q16204	Q16204	119	125	CCDC6	Coiled-coil domain-containing protein 6	yes	yes	2	0.011444	111.04	6241900	0	6241900	0	0	0	0	0	0	0	22047	3038
KIQASTMAFK	PEGQAPVKKIQASTMA	QASTMAFKQMEQISQF	1	1123.61	X6RJP6;P37802;P37802-2	P37802	79	88	TAGLN2	Transgelin-2	no	no	2;3	4.4833e-05	186.24	3657800000	140820000	168150000	153990000	1333200000	152450000	127080000	33291000	457540000	42324000	22048	2183;4688
KIQEILTQVK	YACQVAQRKIQEILTQ	QEILTQVKQHQQQKAL	1	1198.73	O00425;O00425-2	O00425	552	561	IGF2BP3	Insulin-like growth factor 2 mRNA-binding protein 3	yes	no	2	0.00025323	110.31	49846000	0	0	0	0	0	0	0	0	0	22049	1246
KIQNDAGVR	GRSGEMIKKIQNDAGV	IQNDAGVRIQFKQDDG	1	999.546	Q92945;A0A087WTP3;M0R0I5;Q96AE4;E9PEB5;Q96I24;Q96I24-2	Q92945	347	355	KHSRP;FUBP1;FUBP3	Far upstream element-binding protein 2;Far upstream element-binding protein 1;Far upstream element-binding protein 3	no	no	2	0.003451	85.154	179170000	0	0	0	179170000	0	0	0	0	0	22050	3642;3671;3746
KIQPLAK	AAGNMLVKKIQPLAKA	KKIQPLAKATSRSGCK	1	796.517	P22102	P22102	453	459	GART	Trifunctional purine biosynthetic protein adenosine-3;Phosphoribosylamine--glycine ligase;Phosphoribosylformylglycinamidine cyclo-ligase;Phosphoribosylglycinamide formyltransferase	yes	yes	2	0.0042568	153.15	113690000	43617000	13234000	8408800	0	0	0	0	13790000	0	22051	1985
KIQRFLSQPFQVAEVFTGHMGK	KLTVSRARKIQRFLSQ	VFTGHMGKLVPLKETI	2	2547.34	P06576	P06576	459	480	ATP5B	ATP synthase subunit beta, mitochondrial	yes	yes	3	3.6617e-12	126.86	21637000	21637000	0	0	0	0	0	0	0	0	22052	1718
KIQVLQQQADDAEER	TTIEAVKRKIQVLQQQ	QADDAEERAERLQREV	1	1769.89	P06753-5;P06753-4;D6R904;D6RFM2;P06753-2;Q5HYB6;A0A087WWU8;P06753-3;Q5VU61;P06753-6	P06753-2	13	27	TPM3;DKFZp686J1372		no	no	3	0.098379	29.58	16403000	0	0	0	0	0	0	0	0	0	22053	1727;1729;1728
KISELDAFLK	LLGSYFPKKISELDAF	SELDAFLKEPALNEAN	1	1162.66	Q06323;Q06323-3;Q06323-2	Q06323	36	45	PSME1	Proteasome activator complex subunit 1	yes	no	2;3	3.2406e-05	128.81	368770000	0	8928800	6956500	41223000	0	0	0	0	0	22054	2727
KISILEEPSK	PALIPREKKISILEEP	SILEEPSKALRGVTGP	1	1142.65	Q9NUQ6-2;Q9NUQ6;Q9NUQ6-4;Q9NUQ6-3;B8ZZZ7;F8W6C2;C9JW67;C9JKE4;F8VZ02;F8VT91;C9JGM8	Q9NUQ6-2	133	142	SPATS2L	SPATS2-like protein	yes	no	3	0.010986	54.267	2873800	0	0	0	0	0	0	0	0	0	22055	4209
KISNQFDWALMR	EESTFSSRKISNQFDW	QFDWALMRLDLSVRRT	1	1507.76	P42704;B8ZZ38;A0A0C4DG06;C9JCA9	P42704	78	89	LRPPRC	Leucine-rich PPR motif-containing protein, mitochondrial	yes	no	3	1.4372e-06	121.01	24370000	0	0	0	0	0	0	0	0	0	22056	2231
KISRLDAELVK	SRAESIDKKISRLDAE	RLDAELVKYKDQIKKM	2	1270.76	Q9NZZ3;Q9NZZ3-2	Q9NZZ3	34	44	CHMP5	Charged multivesicular body protein 5	yes	no	3	4.404e-05	98.942	517220000	282600000	35046000	31406000	90019000	0	0	0	78147000	0	22057	4297
KISSDLDGHPVPK	EAELLNLRKISSDLDG	LDGHPVPKQAFTDVAT	1	1391.74	P29401;P29401-2;E9PFF2;F8W888	P29401	102	114	TKT	Transketolase	yes	no	3	9.5874e-06	112.62	290550000	0	15457000	9259400	0	0	0	0	63165000	0	22058	2069
KISSIQSIVPALEIANAHR	AYVLLSEKKISSIQSI	LEIANAHRKPLVIIAE	1	2046.16	P10809	P10809	250	268	HSPD1	60 kDa heat shock protein, mitochondrial	yes	yes	3;4	9.4203e-16	155.49	1354100000	65493000	32517000	24071000	195300000	72227000	36817000	17552000	162780000	25163000	22059	1813
KISSIQSIVPALEIANAHRK	AYVLLSEKKISSIQSI	EIANAHRKPLVIIAED	2	2174.25	P10809	P10809	250	269	HSPD1	60 kDa heat shock protein, mitochondrial	yes	yes	4	8.3107e-08	113.73	837410000	131020000	19185000	0	225620000	32709000	0	0	77113000	0	22060	1813
KISSNPNPVVQMSVGHK	QRALKSGKKISSNPNP	VQMSVGHKAQESKIRY	1	1820.96	H7BXI1;A0A087WXU3;A0FGR8-2;A0FGR8;A0FGR8-6;A0FGR8-4	H7BXI1	516	532	ESYT2	Extended synaptotagmin-2	yes	no	3	0.015822	46.571	0	0	0	0	0	0	0	0	0	0	22061	70
KISTVVSSK	LRATDGKKKISTVVSS	ISTVVSSKEVNKFQMA	1	947.565	P37108;H0YLA2	P37108	66	74	SRP14	Signal recognition particle 14 kDa protein	yes	no	2	0.00057856	126.03	746010000	160520000	48487000	31777000	188620000	8928800	0	9654600	67470000	12260000	22062	2180
KITDGLHALQEASNK	AAKEKEVKKITDGLHA	ALQEASNKDAEALAAA	1	1623.86	O95347;O95347-2	O95347	354	368	SMC2	Structural maintenance of chromosomes protein 2	yes	no	3	1.9136e-06	114.06	70270000	0	0	0	0	0	0	9608600	0	11704000	22063	1589
KITDYGGDK	HVLVNLGKKITDYGGD	ITDYGGDKEIQNMDDN	1	995.492	O75643;O75643-2	O75643	178	186	SNRNP200	U5 small nuclear ribonucleoprotein 200 kDa helicase	yes	no	2	0.019593	61.815	19471000	12028000	3669700	0	0	0	0	0	0	0	22064	1512
KITESVAETAQTIKK	NFASAATKKITESVAE	ETAQTIKKSVEEGKID	2	1645.93	Q96A49	Q96A49	71	85	SYAP1	Synapse-associated protein 1	yes	yes	3	6.9447e-14	227.67	654560000	159660000	25714000	22471000	219600000	0	0	0	104340000	0	22065	3665
KITIADCGQLE	SRNGKTSKKITIADCG	IADCGQLE________	1	1246.62	P62937;P62937-2	P62937	155	165	PPIA	Peptidyl-prolyl cis-trans isomerase A;Peptidyl-prolyl cis-trans isomerase A, N-terminally processed	yes	no	2	5.077e-05	108.53	4329600000	131140000	29375000	0	1015400000	0	63888000	46457000	680990000	205970000	22066	2588
KITIKNDPSLPEPK	EKNLEEAKKITIKNDP	DPSLPEPKCVKIGALE	2	1578.9	O43776;K7EIU7;O43776-2;K7EPK2;K7EJ19;K7EMQ6	O43776	100	113	NARS	Asparagine--tRNA ligase, cytoplasmic	yes	no	3	1.7154e-05	103.6	50041000	50041000	0	0	0	0	0	0	0	0	22067	1396
KITSQIFIGPTYYQR	LYNGFTGRKITSQIFI	IGPTYYQRLKHMVDDK	1	1813.97	C9J2Y9;P30876;C9J4M6;A0A1W2PPT5	C9J2Y9	1029	1043	POLR2B	DNA-directed RNA polymerase;DNA-directed RNA polymerase II subunit RPB2	yes	no	3	0.10683	28.627	8770200	0	0	0	0	0	0	0	0	0	22068	524
KITVLLDEVAEDMGK	KDRLLEDKKITVLLDE	EVAEDMGKCHLTKGKQ	1	1659.88	Q9UDY8-2;Q9UDY8	Q9UDY8-2	513	527	MALT1	Mucosa-associated lymphoid tissue lymphoma translocation protein 1	yes	no	3	0.064214	29.58	4220200	0	0	0	0	0	0	0	0	0	22069	4357
KITVVPSAK	________________	ITVVPSAKDFIDLTLS	1	941.591	Q9BZE4	Q9BZE4	8	16	GTPBP4	Nucleolar GTP-binding protein 1	yes	yes	2	0.046373	54.27	67469000	67469000	0	0	0	0	0	0	0	0	22070	3975
KIVDQIRPDR	MGFEPQIRKIVDQIRP	VDQIRPDRQTLMWSAT	2	1238.71	P17844;J3KTA4;P17844-2;J3KRZ1;J3QSF1;A0A1X7SBZ2;Q92841;A0A1W2PQ51;Q92841-1;Q92841-3;Q92841-2	P17844	264	273	DDX5;DDX17	Probable ATP-dependent RNA helicase DDX5;Probable ATP-dependent RNA helicase DDX17	no	no	3	0.069703	39.625	120980000	0	0	0	0	0	0	0	0	0	22071	1926;335
KIVFVTGNAK	MAASLVGKKIVFVTGN	VFVTGNAKKLEEVVQI	1	1075.64	Q9BY32;Q9BY32-3	Q9BY32	9	18	ITPA	Inosine triphosphate pyrophosphatase	yes	no	2	5.2225e-05	183.57	214610000	47648000	0	0	0	15301000	20208000	0	0	0	22072	3963
KIVNSAQTGSFK	PRAIQSLKKIVNSAQT	SAQTGSFKQLTVKEAV	1	1278.69	O75964;E9PN17	O75964	55	66	ATP5L	ATP synthase subunit g, mitochondrial	yes	no	2;3	4.5894e-05	167.03	45142000	0	0	6262800	0	0	0	0	0	0	22073	1540
KIYEDGDDDMK	EGLMNVLKKIYEDGDD	EDGDDDMKRTINKAWV	1	1327.56	Q9HB71;Q9HB71-3	Q9HB71	197	207	CACYBP	Calcyclin-binding protein	yes	no	2;3	8.8657e-06	141.13	287030000	0	0	0	0	0	0	0	0	0	22074	4109
KIYEDGDDDMKR	EGLMNVLKKIYEDGDD	DGDDDMKRTINKAWVE	2	1483.66	Q9HB71;Q9HB71-3	Q9HB71	197	208	CACYBP	Calcyclin-binding protein	yes	no	3	2.8259e-06	167.05	561440000	0	0	0	138910000	33801000	0	0	0	0	22075	4109
KIYQNIQDGSLDLNAAESGVQHKPSAPQGGR	DAFLEAAKKIYQNIQD	PSAPQGGRLTSEPQPQ	2	3277.64	P61106	P61106	171	201	RAB14	Ras-related protein Rab-14	yes	yes	4	5.1171e-21	151.37	16911000	0	0	0	0	0	0	0	0	0	22076	2505
KKDDETVDSLGPLEK	SRYLSGEKKKDDETVD	DSLGPLEKGQVKNEAL	2	1672.85	Q9UJX2;Q9UJX2-3	Q9UJX2	129	143	CDC23	Cell division cycle protein 23 homolog	yes	no	3	0.072615	35.872	7288000	0	0	0	0	0	0	0	0	0	22077	4411
KKDEELSSALEK	DKNIELLKKKDEELSS	ELSSALEKMENQSENN	2	1375.72	Q99816;F5H442;Q99816-2	Q99816	293	304	TSG101	Tumor susceptibility gene 101 protein	yes	no	3	0.0005043	78.287	21050000	0	0	0	0	0	0	0	0	0	22078	3855
KKDELDPLLTR	QDEPATKKKKDELDPL	ELDPLLTRTGGAYIPP	2	1326.75	B7WP74;Q9HCG8	B7WP74	118	128	CWC22	Pre-mRNA-splicing factor CWC22 homolog	yes	no	3	0.0058536	60.161	7669000	0	0	7669000	0	0	0	0	0	0	22079	479
KKDFDTALK	ELGNDAYKKKDFDTAL	KDFDTALKHYDKAKEL	2	1064.59	P31948;P31948-2;P31948-3	P31948	238	246	STIP1	Stress-induced-phosphoprotein 1	yes	no	3	0.00059085	107.21	100350000	100350000	0	0	0	0	0	0	0	0	22080	2119
KKDLSLEEIQK	EFPLSPPKKKDLSLEE	LSLEEIQKKLEAAEER	2	1329.75	P16949;P16949-2;A2A2D0;E5RGX5;Q93045;Q93045-2	P16949	42	52	STMN1;STMN2	Stathmin;Stathmin-2	no	no	3	0.00025251	90.793	56606000	0	31105000	25501000	0	0	0	0	0	0	22081	1907;720
KKDPETYEVDSGTTK	KKPKKKKKKKDPETYE	EVDSGTTKLADDADDT	2	1696.82	Q3B726	Q3B726	232	246	TWISTNB	DNA-directed RNA polymerase I subunit RPA43	yes	yes	3	0.0026523	67.415	14833000	0	0	0	0	0	0	0	0	0	22082	3082
KKDQVTAQEIFQDNHEDGPTAK	LFPLIEAKKKDQVTAQ	HEDGPTAKKLKTEQGG	2	2498.2	P13010	P13010	544	565	XRCC5	X-ray repair cross-complementing protein 5	yes	yes	4	2.1198e-24	177.87	299820000	0	30895000	29092000	0	0	0	0	0	0	22083	1849
KKEELLK	KARDLRGKKKEELLKQ	KKKEELLKQLDDLKVE	2	886.549	P42766;F2Z388	P42766	13	19	RPL35	60S ribosomal protein L35	yes	no	2	0.09114	87.181	79951000	0	79951000	0	0	0	0	0	0	0	22084	2233
KKEELYLQR	LGAIAEYKKKEELYLQ	KEELYLQRVAELDKIT	2	1205.68	E9PD53;Q9NTJ3;Q9NTJ3-2	E9PD53	1073	1081	SMC4	Structural maintenance of chromosomes protein;Structural maintenance of chromosomes protein 4	yes	no	3	0.0016785	86.67	67450000	0	0	0	0	0	0	0	40724000	0	22085	786
KKEEPSQNDISPK	SPKSKKAKKKEEPSQN	SQNDISPKTKSLRKKK	2	1498.76	Q9NR30;Q9NR30-2	Q9NR30	79	91	DDX21	Nucleolar RNA helicase 2	yes	no	3	1.0991e-06	178.84	269250000	0	0	0	0	17599000	15378000	0	0	0	22086	4168
KKEGETVEPYK	EAYSGLTKKKEGETVE	GETVEPYKVNLSQDLE	2	1306.68	Q08211	Q08211	265	275	DHX9	ATP-dependent RNA helicase A	yes	yes	3	0.038536	56.087	5044300	0	0	0	0	0	0	5044300	0	0	22087	2742
KKELEEIVQPIISK	DIEDFKAKKKELEEIV	IVQPIISKLYGSAGPP	2	1652.97	P11021	P11021	620	633	HSPA5	78 kDa glucose-regulated protein	yes	yes	2;3	8.0712e-40	309.88	1176300000	489030000	111340000	98940000	289750000	27585000	0	9096200	102400000	0	22088	1814
KKEPEPNFQLLDNPAR	EKKEEKEKKKEPEPNF	QLLDNPARVMPAQLKV	2	1894.99	A0A087WW66;Q99460;Q99460-2	A0A087WW66	868	883	PSMD1	26S proteasome non-ATPase regulatory subunit 1	yes	no	3;4	1.0829e-06	115.58	78121000	0	7239300	6280300	0	0	0	0	27033000	0	22089	52
KKEPVGDDESVPENVLSFDDLTADALANLK	KTIGEKMKKKEPVGDD	ADALANLKVSQIKKVR	2	3228.6	Q5T5C7;P49591	Q5T5C7	70	99	SARS	Serine--tRNA ligase, cytoplasmic	yes	no	4	2.0525e-07	94.929	244120000	0	27077000	28854000	51706000	0	0	0	0	0	22090	2318
KKEVPAVPETLK	________________	PAVPETLKKKRRNFAE	2	1337.79	P18124	P18124	8	19	RPL7	60S ribosomal protein L7	yes	yes	3	0.00075107	77.279	758690000	210730000	26004000	24494000	0	0	0	0	163210000	0	22091	1934
KKGEPGPPDADGPLYLPYK	AKKKSGSKKKGEPGPP	GPLYLPYKTLVSTVGS	2	2041.05	A0A0A0MRV0;Q9P2E9;A0A087WVV2	A0A0A0MRV0	633	651	RRBP1	Ribosome-binding protein 1	yes	no	3;4	6.617e-15	141.31	99502000	37030000	19778000	15141000	0	0	0	0	0	0	22092	154
KKGTVVYGEPITASLGTDGSHYWSK	AEVIAQARKKGTVVYG	DGSHYWSKNWAKAAAF	2	2680.35	Q16555;A0A1C7CYX9;Q16555-2	Q16555	269	293	DPYSL2	Dihydropyrimidinase-related protein 2	yes	no	4	1.1893e-13	134.91	259500000	177490000	47353000	34661000	0	0	0	0	0	0	22093	3049
KKGVVPGGGLK	KQSKAKKKKKGVVPGG	VVPGGGLKATMKDDLA	2	1038.65	O75822;O75822-2;O75822-3;H0YLP3	O75822	223	233	EIF3J	Eukaryotic translation initiation factor 3 subunit J	yes	no	3	0.067324	38.783	9124500	0	9124500	0	0	0	0	0	0	0	22094	1526
KKHPDASVNFSEFSK	QTCREEHKKKHPDASV	VNFSEFSKKCSERWKT	2	1719.86	Q5T7C4;P09429	Q5T7C4	29	43	HMGB1	High mobility group protein B1	yes	no	3;4	3.9042e-09	151.49	699150000	374980000	27005000	89311000	207850000	0	0	0	0	0	22095	1785
KKHPDSSVNFAEFSK	QTCREEHKKKHPDSSV	VNFAEFSKKCSERWKT	2	1719.86	P26583;D6R9A6	P26583	29	43	HMGB2	High mobility group protein B2	yes	no	3	6.6893e-06	109.1	95194000	78522000	16673000	0	0	0	0	0	0	0	22096	2036
KKINLELR	________________	KKINLELRNRSPEEVT	2	1012.64	Q9BTT0;Q5TB19;E9PLC4;E9PPH5;E9PI45;Q5TB25;Q9BTT0-2	Q9BTT0	5	12	ANP32E	Acidic leucine-rich nuclear phosphoprotein 32 family member E	yes	no	3	0.022733	57.59	154780000	57108000	15297000	12716000	0	0	0	0	0	0	22098	3908
KKLNENTLK	NKEEEETKKKLNENTL	KLNENTLKLNQTIASL	2	1086.64	H7C0Q6;Q9C037-3;Q9C037-2;Q9C037	H7C0Q6	106	114	TRIM4	Tripartite motif-containing protein 4	yes	no	3	0.043075	48.794	7469500	0	0	0	0	0	7469500	0	0	0	22099	1074
KKNPEVPVNFAEFSK	QTCREEHKKKNPEVPV	VNFAEFSKKCSERWKT	2	1732.91	E9PES6;E7ES08;E7EQU1;O15347	E9PES6	29	43	HMGB3	High mobility group protein B3	yes	no	3	1.1926e-05	100.68	23068000	23068000	0	0	0	0	0	0	0	0	22100	748
KKPAGPSVSELIVQAASSSK	AKAAAASKKKPAGPSV	VQAASSSKERGGVSLA	2	1983.1	Q02539	Q02539	36	55	HIST1H1A	Histone H1.1	yes	yes	3;4	3.0786e-08	117.37	445840000	199070000	0	0	0	0	11939000	0	80782000	0	22101	2692
KKPALVSIPEDVVQAEAGGMHTVCLSK	LGENVMERKKPALVSI	MHTVCLSKSGQVYSFG	2	2863.49	P18754;P18754-2;C9JW69;C9JRH2;C9JMJ4;C9JQZ4;C9J3R0	P18754	58	84	RCC1	Regulator of chromosome condensation	yes	no	4	5.1403e-08	93.236	109730000	0	0	5912000	50561000	0	11484000	0	0	16858000	22102	1939
KKPFMLDEEGDTQTEETQPSETK	MSKKKKKKKKPFMLDE	ETQPSETKEVEPEPTE	2	2667.22	P20042	P20042	20	42	EIF2S2	Eukaryotic translation initiation factor 2 subunit 2	yes	yes	3;4	1.857e-27	191.4	483150000	0	0	6687300	0	0	0	0	0	0	22103	1956
KKPFVYTQGQAVLNR	APEQTAGKKKPFVYTQ	QGQAVLNRAFFPCFDT	2	1747.97	Q9H4A4;A6NKB8;A0A087WU27;C9JMZ3;A0A087WUS4	Q9H4A4	162	176	RNPEP	Aminopeptidase B	yes	no	3;4	6.3115e-10	141	150840000	0	0	0	0	0	0	0	68885000	0	22104	4053
KKPTPIQLNPAPDGSAVNGTSSAETNLEALQK	________________	TNLEALQKKLEELELD	2	3275.7	Q02750;Q02750-2	Q02750	4	35	MAP2K1	Dual specificity mitogen-activated protein kinase kinase 1	yes	no	4	4.4293e-51	211.63	412850000	61573000	0	17259000	0	0	0	0	65151000	0	22105	2694
KKQDLYMWLSNSPHGPSAK	KCIYFEAKKKQDLYMW	SPHGPSAKFLVQNIHT	2	2186.09	Q8TDN6	Q8TDN6	122	140	BRIX1	Ribosome biogenesis protein BRX1 homolog	yes	yes	4	0.0045109	55.453	14406000	0	0	0	0	0	0	0	0	0	22106	3547
KKVDDDLGTIESLEEAK	QSQLADTKKKVDDDLG	IESLEEAKKKLLKDAE	2	1888.96	P35580;P35580-3;P35580-5;P35580-2;P35580-4	P35580	1378	1394	MYH10	Myosin-10	yes	no	3	1.1397e-12	142.21	2652300000	89472000	38338000	33547000	394800000	191470000	264210000	209200000	0	221090000	22107	2154
KKVPVSVNLLSK	IGRHFYQRKKVPVSVN	VSVNLLSKNLSREIND	2	1310.83	O76021;J3QSV6;I3L3C4	O76021	177	188	RSL1D1	Ribosomal L1 domain-containing protein 1	yes	no	3	0.00013261	95.183	66183000	0	0	0	0	0	0	0	0	0	22108	1543
KKYPYWPHQPIENL	FPETKLDKKKYPYWPH	PHQPIENL________	2	1811.94	O75947;O75947-2	O75947	148	161	ATP5H	ATP synthase subunit d, mitochondrial	yes	no	2;3	0.00022304	162.88	180280000	126900000	26251000	0	0	0	0	0	0	0	22109	1538
KLAAQSCALSLVR	AREHGSNKKLAAQSCA	SCALSLVRQLYHLGVV	1	1415.79	Q08211	Q08211	236	248	DHX9	ATP-dependent RNA helicase A	yes	yes	3	0.082121	25.609	31401000	0	0	0	0	0	0	0	0	0	22110	2742
KLAAVTYNGVDNNK	HYENYRSRKLAAVTYN	YNGVDNNKNKGQLTKS	1	1505.78	E7ES33;E7EPK1;Q16181-2;Q16181;G3V1Q4	E7ES33	293	306	2007-09-01	Septin-7	yes	no	3	0.00012394	82.925	7741300	0	4048400	3692900	0	0	0	0	0	0	22111	741
KLAEIRQQIPVFR	VYSDIDLKKLAEIRQQ	RQQIPVFRQKRSDLYA	2	1596.95	Q9NQR4	Q9NQR4	250	262	NIT2	Omega-amidase NIT2	yes	yes	3	0.019842	52.821	40190000	31966000	8224000	0	0	0	0	0	0	0	22112	4155
KLANFIPWGPASIQVALSR	SLQRIRERKLANFIPW	SIQVALSRKSPYLPSA	1	2067.16	P23258;Q9NRH3	P23258	344	362	TUBG1;TUBG2	Tubulin gamma-1 chain;Tubulin gamma-2 chain	yes	no	3	1.5533e-07	112.58	52197000	7277400	2898800	2166500	23759000	0	0	0	0	0	22113	1997
KLAPEYEK	APWCGHCKKLAPEYEK	KLAPEYEKAAKELSKR	1	976.523	P13667	P13667	211	218	PDIA4	Protein disulfide-isomerase A4	yes	yes	2	0.0016628	152.86	873910000	203690000	55017000	34959000	261330000	0	0	0	118940000	0	22114	1855
KLAPPLVTLLSGEPEVQYVALR	DYYNMLLKKLAPPLVT	EVQYVALRNINLIVQK	1	2392.37	P63010;P63010-2;P63010-3;A0A087X253;A0A087WU93;A0A087WZQ6;A0A087WYD1	P63010	283	304	AP2B1	AP-2 complex subunit beta	yes	no	3	5.2083e-06	80.412	51137000	0	0	0	51137000	0	0	0	0	0	22115	2594
KLAQQYYLVYQEPIPTAQLVQR	RVLVHRARKLAQQYYL	PTAQLVQRVASVMQEY	1	2648.43	A0A024RA52;P25787;C9JCK5	A0A024RA52	92	113	PSMA2	Proteasome subunit alpha type;Proteasome subunit alpha type-2	yes	no	3	2.2263e-12	124.94	139930000	0	0	5018200	0	0	0	0	0	0	22116	4
KLASAAYPDPSK	KFNTPALKKLASAAYP	AAYPDPSKQKPMAKGP	1	1246.66	P54577;A0A0C4DGZ5	P54577	335	346	YARS	Tyrosine--tRNA ligase, cytoplasmic;Tyrosine--tRNA ligase, cytoplasmic, N-terminally processed	yes	no	2;3	5.3356e-05	177.38	48374000	48374000	0	0	0	0	0	0	0	0	22117	2433
KLASQGDSISSQLGPIHPPPR	DGDQPESKKLASQGDS	GPIHPPPRTSMTEEYR	1	2184.17	Q92945;A0A087WTP3;M0R0I5	Q92945	122	142	KHSRP	Far upstream element-binding protein 2	yes	no	3;4	6.5674e-06	83.251	96222000	0	0	0	0	0	0	0	0	0	22118	3642
KLAVNMVPFPR	GQLNADLRKLAVNMVP	VNMVPFPRLHFFMPGF	1	1270.72	Q5JP53;P07437;Q5ST81;A6NNZ2;CON__ENSEMBL:ENSBTAP00000025008;Q9H4B7;Q13885;Q9BVA1;P68371;Q3ZCM7;A0A075B736;Q5SQY0;P04350;Q13509;A0A0B4J269;Q13509-2;Q9BUF5;K7ESM5	P68371	252	262	TUBB;TUBB1;TUBB2A;TUBB2B;TUBB4B;TUBB8;TUBB4A;TUBB3;TUBB6	Tubulin beta chain;Tubulin beta-8 chain-like protein LOC260334;Tubulin beta-1 chain;Tubulin beta-2A chain;Tubulin beta-2B chain;Tubulin beta-4B chain;Tubulin beta-8 chain;Tubulin beta-4A chain;Tubulin beta-3 chain;Tubulin beta-6 chain	no	no	2;3	7.1009e-06	159.83	1073200000	16641000	0	0	0	0	23249000	17917000	49377000	19541000	22119	2617;1743;2874;2846;1682;3918;3087
KLAVNMVPFPRLHFFMPGFAPLTSR	GQLNADLRKLAVNMVP	GFAPLTSRGSQQYRAL	2	2872.54	Q5JP53;P07437;Q5ST81;A6NNZ2;Q13885;Q9BVA1;P68371;Q3ZCM7;A0A075B736;Q5SQY0;P04350;Q9BUF5;K7ESM5	P68371	252	276	TUBB;TUBB2A;TUBB2B;TUBB4B;TUBB8;TUBB4A;TUBB6	Tubulin beta chain;Tubulin beta-8 chain-like protein LOC260334;Tubulin beta-2A chain;Tubulin beta-2B chain;Tubulin beta-4B chain;Tubulin beta-8 chain;Tubulin beta-4A chain;Tubulin beta-6 chain	no	no	4	7.3e-09	109.41	53661000	21306000	0	14255000	0	0	0	0	0	0	22120	2617;1743;2874;1682;3918;3087
KLAVNNIAGIEEVNMIKDDGTVIHFNNPK	KKLQSSLKKLAVNNIA	VIHFNNPKVQASLSAN	2	3192.66	Q96K17;E9PL10	Q96K17	45	73	BTF3L4	Transcription factor BTF3 homolog 4	yes	no	4	4.1113e-20	144.78	59155000	0	0	0	0	0	0	0	0	0	22121	3761
KLDAGNQLALIEELHK	DALNAITKKLDAGNQL	ALIEELHKEIRLIGNE	1	1790.99	Q92616	Q92616	2222	2237	GCN1L1	Translational activator GCN1	yes	yes	3	7.7621e-11	164.41	952400000	0	15245000	19870000	0	0	36737000	0	165220000	32606000	22122	3615
KLDAQVQELHAK	AESEHKRKKLDAQVQE	QVQELHAKVSEGDRLR	1	1378.76	P35580;P35580-3;P35580-5;P35580-2;P35580-4	P35580	1256	1267	MYH10	Myosin-10	yes	no	2;3	2.3937e-52	338.52	16379000000	1085400000	405760000	267640000	1118200000	1264800000	1260900000	1047400000	663720000	2367800000	22123	2154
KLDDFVETGDIR	FQINIYVKKLDDFVET	FVETGDIRTMVFPVMY	1	1406.7	A0A1W2PPX5;A0A1W2PQR6;A0A1W2PQB7;A0A1W2PS43;A0A1W2PRS1;Q14108;A0A1W2PRF6;A0A1W2PPU6;Q14108-2	A0A1W2PPX5	391	402	SCARB2	Lysosome membrane protein 2	yes	no	2;3	1.7369e-05	148.48	30238000	0	0	0	22691000	0	0	0	0	0	22124	322
KLDDQSEDEALELEGPLITPGSGSIYSSPGLYSK	DPTKKKKKKLDDQSED	SSPGLYSKTMTPTYDA	1	3594.75	Q96AC1;Q96AC1-3;Q96AC1-2;G3V3J0	Q96AC1	154	187	FERMT2	Fermitin family homolog 2	yes	no	3	0.072644	21.717	27671000	0	0	0	0	0	0	0	0	0	22125	3669
KLDEAVAEAHLGK	VGVHFLPKKLDEAVAE	VAEAHLGKLNVKLTKL	1	1379.74	P23526;P23526-2	P23526	389	401	AHCY	Adenosylhomocysteinase	yes	no	2;3	2.3632e-05	101.2	2656600000	223090000	54966000	49529000	376700000	108160000	100820000	44868000	217190000	71743000	22126	2005
KLDEAVAEAHLGKLNVK	VGVHFLPKKLDEAVAE	HLGKLNVKLTKLTEKQ	2	1834.03	P23526;P23526-2	P23526	389	405	AHCY	Adenosylhomocysteinase	yes	no	4	0.028967	41.912	8060500	0	8060500	0	0	0	0	0	0	0	22127	2005
KLDELYGTWR	IWTESAFRKLDELYGT	DELYGTWRKAASLKSN	1	1279.66	P36578;H3BM89	P36578	259	268	RPL4	60S ribosomal protein L4	yes	no	2;3	7.8203e-09	197.94	4363800000	335440000	76078000	53825000	426550000	264710000	164170000	116680000	581400000	49530000	22128	2175
KLDELYGTWRK	IWTESAFRKLDELYGT	ELYGTWRKAASLKSNY	2	1407.75	P36578;H3BM89	P36578	259	269	RPL4	60S ribosomal protein L4	yes	no	2;3	5.1252e-09	165.07	2814700000	359580000	21471000	23477000	1302400000	0	0	0	262030000	0	22129	2175
KLDEMTDRDWR	DDRHWSQKKLDEMTDR	EMTDRDWRIFREDYSI	2	1463.68	Q9BUQ8	Q9BUQ8	361	371	DDX23	Probable ATP-dependent RNA helicase DDX23	yes	yes	3	0.0031221	69.554	71824000	19501000	0	0	0	0	0	0	0	0	22130	3923
KLDESIYDVAFHSSK	QEITAHRKKLDESIYD	DVAFHSSKAYIASAGA	1	1737.86	Q13033-2;Q13033	Q13033-2	683	697	STRN3	Striatin-3	yes	no	3	0.079587	31.7	11665000	0	0	0	0	0	0	0	11665000	0	22131	2794
KLDGFPLLR	DFSDNEIRKLDGFPLL	LDGFPLLRRLKTLLVN	1	1057.63	P09661;H0YKK0	P09661	56	64	SNRPA1	U2 small nuclear ribonucleoprotein A	yes	no	2;3	0.00011941	126.31	75838000	0	14649000	7033800	0	0	0	0	0	0	22132	1794
KLDGFPLLRR	DFSDNEIRKLDGFPLL	DGFPLLRRLKTLLVNN	2	1213.73	P09661;H0YKK0	P09661	56	65	SNRPA1	U2 small nuclear ribonucleoprotein A	yes	no	3	0.033788	50.353	38725000	0	0	0	0	0	0	0	0	0	22133	1794
KLDIVEDSIYIAYGPNGK	KHVIDFFKKLDIVEDS	IAYGPNGKATGEGFVE	1	1994.04	Q9NTZ6	Q9NTZ6	452	469	RBM12	RNA-binding protein 12	yes	yes	3	0.092395	30.083	8419500	0	0	0	0	0	0	0	0	0	22134	4202
KLDLEAWFPGSGAFR	SLNHAASKKLDLEAWF	FPGSGAFRELVSCSNC	1	1692.86	Q5T5C7;P49591	Q5T5C7	376	390	SARS	Serine--tRNA ligase, cytoplasmic	yes	no	2;3	4.1729e-09	145.94	487870000	19377000	6256800	5580800	164730000	14126000	0	3574100	58050000	7698000	22135	2318
KLDLFANVVHVK	SYDMRLRRKLDLFANV	FANVVHVKSLPGYMTR	1	1381.81	A0A087WZN1;O43837;A0A087X2E5;O43837-2	A0A087WZN1	135	146	IDH3B	Isocitrate dehydrogenase [NAD] subunit beta, mitochondrial	yes	no	3	2.6692e-06	118.61	197110000	0	0	5975000	0	0	0	0	0	0	22136	90
KLDLWSLPPVLVVHLK	KEHQQATKKLDLWSLP	PVLVVHLKRFSYSRYM	1	1856.13	Q9Y4E8-2;Q9Y4E8-3;Q9Y4E8;H0YI26;H0YH96	Q9Y4E8-2	792	807	USP15	Ubiquitin carboxyl-terminal hydrolase 15	yes	no	3	0.0019631	56.514	84783000	0	0	0	27690000	0	0	0	24365000	0	22137	4567
KLDNTTAAVQELGRENQSLQIK	TKVLELQRKLDNTTAA	ENQSLQIKHTQALNRK	2	2455.3	Q15075	Q15075	1319	1340	EEA1	Early endosome antigen 1	yes	yes	4	3.2243e-06	89.011	14779000	0	0	0	0	0	0	0	0	0	22138	2970
KLDPELHLDIK	TTVPPNLRKLDPELHL	PELHLDIKVLQSALAA	1	1319.74	B4DY09;Q12905	B4DY09	148	158	ILF2	Interleukin enhancer-binding factor 2	yes	no	2;3	3.1879e-06	120.59	2842800000	236420000	33315000	33812000	276790000	95734000	79899000	0	165500000	56821000	22139	461
KLDPGSEETQTLVR	DYESYTWRKLDPGSEE	EETQTLVREYFSWEGA	1	1571.82	P26641;P26641-2	P26641	401	414	EEF1G	Elongation factor 1-gamma	yes	no	2;3	4.6333e-08	157.2	7351300000	115690000	18422000	25857000	1963000000	285770000	105220000	45611000	881910000	137640000	22140	2040
KLDPGSEETQTLVREYFSWEGAFQHVGK	DYESYTWRKLDPGSEE	GAFQHVGKAFNQGKIF	2	3237.57	P26641;P26641-2	P26641	401	428	EEF1G	Elongation factor 1-gamma	yes	no	4;5	1.935e-57	247.74	663130000	38794000	13420000	15828000	0	41459000	50855000	0	65013000	0	22141	2040
KLDPPGGQFYNSK	FPDGVYCRKLDPPGGQ	GGQFYNSKRIDFDLYT	1	1449.73	O95400	O95400	321	333	CD2BP2	CD2 antigen cytoplasmic tail-binding protein 2	yes	yes	3	0.0037253	57.034	19907000	0	0	0	0	0	0	0	0	0	22142	1598
KLDRLAYIAHPK	KIPKGVSRKLDRLAYI	LAYIAHPKLGKRARAR	2	1423.83	P47914	P47914	92	103	RPL29	60S ribosomal protein L29	yes	yes	3;4	7.2671e-07	137.95	3306100000	880190000	172940000	95499000	779950000	45486000	96460000	15310000	418350000	0	22143	2280
KLDSELTAR	AKAAELEKKLDSELTA	LDSELTARHELQVEMK	1	1031.56	A0A0G2JH68;O60610;A0A140T8Z0;O60610-2;O60610-3;H9KV28	A0A0G2JH68	487	495	DIAPH1	Protein diaphanous homolog 1	yes	no	3	0.011516	58.699	4590800	0	0	0	0	0	0	0	0	0	22144	266
KLDTNSDGQLDFSEFLNLIGGLAMACHDSFLK	GVLDRMMKKLDTNSDG	ACHDSFLKAVPSQKRT	1	3555.7	P31949	P31949	66	97	S100A11	Protein S100-A11;Protein S100-A11, N-terminally processed	yes	yes	4	1.9914e-22	148.66	4230700000	0	0	0	0	0	0	0	0	0	22145	2120
KLDVSIEMPEELDISQLR	FGLDWVPKKLDVSIEM	ELDISQLRGTGLQPGE	1	2114.09	P45974-2;P45974	P45974-2	586	603	USP5	Ubiquitin carboxyl-terminal hydrolase 5	yes	no	3	2.6948e-10	132.79	453840000	0	0	0	127380000	15534000	0	0	72705000	8596400	22147	2249
KLDVSVK	PLDEAQRRKLDVSVKS	RKLDVSVKSNSSFMSR	1	787.48	Q9BSJ8;Q9BSJ8-2	Q9BSJ8	1054	1060	ESYT1	Extended synaptotagmin-1	yes	no	2	0.06622	62.104	21963000	0	0	0	0	0	0	0	0	0	22148	3898
KLDVTIEPSEEPLFPADELYGIVGANLK	VRNLNYQKKLDVTIEP	GIVGANLKRSFDVREV	1	3056.6	Q9HCC0;Q9HCC0-2;D6RDF7;D6RD67;D6R9R1	Q9HCC0	299	326	MCCC2	Methylcrotonoyl-CoA carboxylase beta chain, mitochondrial	yes	no	3	1.9377e-09	104.83	181660000	0	0	181660000	0	0	0	0	0	0	22149	4118
KLDVTIEPSEEPLFPADELYGIVGANLKR	VRNLNYQKKLDVTIEP	IVGANLKRSFDVREVI	2	3212.7	Q9HCC0;Q9HCC0-2;D6RDF7;D6RD67;D6R9R1	Q9HCC0	299	327	MCCC2	Methylcrotonoyl-CoA carboxylase beta chain, mitochondrial	yes	no	3;4	2.2434e-57	247.61	596920000	276340000	79725000	94802000	104910000	0	0	0	41139000	0	22150	4118
KLDYGQHVVAGTPGR	TNVGEDIRKLDYGQHV	VVAGTPGRVFDMIRRR	1	1596.84	P38919	P38919	152	166	EIF4A3	Eukaryotic initiation factor 4A-III;Eukaryotic initiation factor 4A-III, N-terminally processed	yes	yes	3	2.05e-10	140.22	2853700000	353780000	118090000	86098000	296600000	0	0	66921000	184910000	110450000	22151	2190
KLEAAEDIAYQLSR	GDGLIELRKLEAAEDI	DIAYQLSRSRNITYLP	1	1605.84	P35232	P35232	240	253	PHB	Prohibitin	yes	yes	2;3	1.3998e-17	170.11	932200000	0	40233000	32932000	255340000	57905000	0	19209000	134130000	32269000	22152	2141
KLEAAEER	LSLEEIQKKLEAAEER	KLEAAEERRKSHEAEV	1	944.493	P16949;P16949-2;A2A2D0;E5RIR6;E7EVN3;Q9H169-3;Q9H169;Q9H169-4;Q9H169-2;E5RGX5;Q93045;Q93045-2	P16949	53	60	STMN1;STMN4;STMN2	Stathmin;Stathmin-4;Stathmin-2	no	no	2	0.00065346	173.37	644530000	0	0	0	330880000	0	0	0	0	0	22153	1907;720
KLEADSLEVK	EELEGQIKKLEADSLE	EADSLEVKASKEQALQ	1	1130.62	Q15075	Q15075	734	743	EEA1	Early endosome antigen 1	yes	yes	2	0.025077	56.551	5948200	0	0	0	0	0	0	0	0	0	22154	2970
KLEAELLQIEER	QSLMVHQRKLEAELLQ	ELLQIEERHQEKKRKF	1	1469.81	Q969G3-2;Q969G3;B4DGM3;J3QKS7;Q969G3-6;Q969G3-5;Q969G3-3;Q969G3-4;K7EMQ8;H7C048	Q969G3-2	240	251	SMARCE1	SWI/SNF-related matrix-associated actin-dependent regulator of chromatin subfamily E member 1	yes	no	3	0.10173	30.567	7249400	0	0	0	0	0	0	0	0	0	22155	3654
KLEAGIR	CTVGVLLRKLEAGIRG	RKLEAGIRGISHVIVD	1	785.476	Q08211	Q08211	497	503	DHX9	ATP-dependent RNA helicase A	yes	yes	2	0.0082495	125.08	35498000	0	0	0	0	0	0	0	0	0	22156	2742
KLEDGPK	KIDRRSGKKLEDGPKF	KKLEDGPKFLKSGDAA	1	785.428	P68104;Q5VTE0;A0A087WVQ9;P68104-2;A0A087WV01	P68104	386	392	EEF1A1;EEF1A1P5	Elongation factor 1-alpha 1;Putative elongation factor 1-alpha-like 3	yes	no	2	0.0013971	164.72	243940000	0	0	0	0	243940000	0	0	0	0	22157	2615
KLEDGPKFLK	KIDRRSGKKLEDGPKF	EDGPKFLKSGDAAIVD	2	1173.68	P68104;Q5VTE0;A0A087WVQ9;P68104-2;A0A087WV01	P68104	386	395	EEF1A1;EEF1A1P5	Elongation factor 1-alpha 1;Putative elongation factor 1-alpha-like 3	yes	no	2;3	0.00018234	100.09	760180000	0	0	0	760180000	0	0	0	0	0	22158	2615
KLEDIRTR	RTPPEVSKKLEDIRTR	KLEDIRTRYAF_____	2	1029.59	Q15393;Q15393-3	Q15393	1207	1214	SF3B3	Splicing factor 3B subunit 3	yes	no	3	0.0064574	80.688	217560000	67377000	18211000	12458000	0	0	0	8429200	0	0	22159	2998
KLEDQLQGGQLEEVILQAEHELNLARK	VKAEPDVKKLEDQLQG	HELNLARKMREWKLWE	2	3100.65	Q16718;A0A087X1G1;H7BYD0;Q16718-2;A0A087WXR5	Q16718	67	93	NDUFA5	NADH dehydrogenase [ubiquinone] 1 alpha subcomplex subunit 5	yes	no	4	4.4492e-08	77.731	86949000	0	0	0	30279000	0	0	0	0	0	22160	3057
KLEEEGEQFVK	LVFKEIEKKLEEEGEQ	EEGEQFVKKIGGIFAF	1	1334.67	P22307-6;P22307-2;P22307-4;P22307-7;P22307-8;P22307;H0YF61	P22307-6	36	46	SCP2	Non-specific lipid-transfer protein	yes	no	2	1.1827e-14	247.13	329290000	25513000	7555200	6455400	68701000	0	0	0	41155000	0	22161	1987
KLEEEGEQFVKK	LVFKEIEKKLEEEGEQ	EGEQFVKKIGGIFAFK	2	1462.77	P22307-6;P22307-2;P22307-4;P22307-7;P22307-8;P22307;H0YF61	P22307-6	36	47	SCP2	Non-specific lipid-transfer protein	yes	no	3	1.497e-06	131.36	38539000	0	12847000	9738300	0	0	15954000	0	0	0	22162	1987
KLEEEQIILEDQNCK	VTTEAKLKKLEEEQII	ILEDQNCKLAKEKKLL	1	1887.92	P35579	P35579	975	989	MYH9	Myosin-9	yes	yes	2;3	2.4272e-134	429.52	9389600000	445880000	162610000	140180000	366770000	749620000	831720000	905670000	294710000	672470000	22163	2153
KLEEGGPVYSPPAEVVVK	KSLKDKNKKLEEGGPV	PPAEVVVKKSLGQRVL	1	1897.02	O95202;O95202-2;O95202-3	O95202	133	150	LETM1	LETM1 and EF-hand domain-containing protein 1, mitochondrial	yes	no	3	0.034923	35.678	20923000	0	0	0	0	0	0	0	0	0	22164	1578
KLEEGMVFTEYEQIPK	ERFRTLKKKLEEGMVF	TEYEQIPKKKANGIFS	1	1939.96	Q15678	Q15678	903	918	PTPN14	Tyrosine-protein phosphatase non-receptor type 14	yes	yes	2;3	9.081e-11	204.78	151610000	0	0	0	0	0	0	0	0	0	22165	3022
KLEEIIHQITNVEALIAR	HFPNPEDKKLEEIIHQ	NVEALIARARSLKAKF	1	2089.19	Q15042-4;Q15042;Q15042-3	Q15042-4	784	801	RAB3GAP1	Rab3 GTPase-activating protein catalytic subunit	yes	no	3	2.4196e-14	196.31	28382000	0	0	0	0	0	0	0	10135000	0	22166	2960
KLEEIPK	VHRISGDKKLEEIPKY	KKLEEIPKYKDLLKLF	1	855.507	O00232;O00232-2	O00232	295	301	PSMD12	26S proteasome non-ATPase regulatory subunit 12	yes	no	2	0.0060826	139.97	366720000	0	7216900	0	0	20295000	0	14158000	87413000	20474000	22167	1232
KLEELEKEEELR	YIDPAIMKKLEELEKE	LEKEEELRTAAGEYDS	2	1543.81	Q9BZE4;Q9BZE4-2;Q9BZE4-3	Q9BZE4	449	460	GTPBP4	Nucleolar GTP-binding protein 1	yes	no	3	1.3389e-05	115.12	104270000	0	0	0	0	15682000	23344000	10638000	0	15274000	22168	3975
KLEELELDEQQRK	TNLEALQKKLEELELD	ELDEQQRKRLEAFLTQ	2	1656.87	Q02750;Q02750-2	Q02750	36	48	MAP2K1	Dual specificity mitogen-activated protein kinase kinase 1	yes	no	3	7.8697e-07	195.78	477270000	0	0	10544000	153400000	0	50967000	27676000	0	34062000	22169	2694
KLEENEVIPK	SQVPTEPKKLEENEVI	EENEVIPKRISPVEES	1	1197.66	P31431-2;P31431	P31431-2	105	114	SDC4	Syndecan-4	yes	no	2;3	0.00015471	121.61	55608000	32681000	7942400	0	0	0	0	9937200	0	0	22170	2108
KLEENPYDLDAWSILIR	EKVKKAEKKLEENPYD	DAWSILIREAQNQPID	1	2074.07	Q12996;E9PJ06;E9PLP8;Q12996-3;Q12996-2	Q12996	24	40	CSTF3	Cleavage stimulation factor subunit 3	yes	no	3	0.00027306	72.359	65241000	0	0	0	56854000	0	0	0	0	0	22171	2791
KLEEQLEK	GKLEAQNRKLEEQLEK	KLEEQLEKISHQDHSD	1	1015.55	O14578-4;O14578	O14578-4	874	881	CIT	Citron Rho-interacting kinase	no	no	2	0.0017407	150.53	264230000	0	0	0	0	68826000	75355000	0	0	53588000	22172	1274
KLEERGFDK	GIGEVLGKKLEERGFD	LEERGFDKAYVVLGQF	2	1120.59	O75531	O75531	33	41	BANF1	Barrier-to-autointegration factor;Barrier-to-autointegration factor, N-terminally processed	yes	yes	2;3	0.0017161	135.28	1128100000	309260000	65077000	46256000	171090000	16825000	23638000	30521000	121040000	30315000	22173	1504
KLEEVVQILGDK	VFVTGNAKKLEEVVQI	VVQILGDKFPCTLVAQ	1	1369.78	Q9BY32	Q9BY32	19	30	ITPA	Inosine triphosphate pyrophosphatase	yes	yes	2;3	4.4894e-07	175.6	717110000	0	0	0	147490000	14432000	0	4658700	106720000	10950000	22174	3963
KLEEVVQILGDKFPCTLVAQK	VFVTGNAKKLEEVVQI	PCTLVAQKIDLPEYQG	2	2414.32	Q9BY32	Q9BY32	19	39	ITPA	Inosine triphosphate pyrophosphatase	yes	yes	3	2.2326e-20	192.58	66346000	0	0	0	66346000	0	0	0	0	0	22175	3963
KLEGDSTDLSDQIAELQAQIAELK	QELEKTRRKLEGDSTD	QAQIAELKMQLAKKEE	1	2614.33	P35579	P35579	1052	1075	MYH9	Myosin-9	yes	yes	2;3	6.7215e-175	465.81	10240000000	331000000	467310000	674610000	1364600000	370060000	1392500000	581320000	357780000	626880000	22176	2153
KLEGELEELK	TLAVAARKKLEGELEE	EGELEELKAQMASAGQ	1	1186.64	Q7Z406-6;Q7Z406;Q7Z406-2;Q7Z406-4;A1L2Z2	Q7Z406-6	1646	1655	MYH14	Myosin-14	yes	no	3	6.9733e-05	110.39	152120000	0	0	0	0	0	36020000	37140000	0	33430000	22177	3321
KLEGNSPQGSNQGVK	DIKAKMDKKLEGNSPQ	QGSNQGVKITPDQQKR	1	1541.78	P61006	P61006	176	190	RAB8A	Ras-related protein Rab-8A	yes	yes	3	1.2197e-09	153.14	1127200000	0	0	0	0	27648000	44774000	52759000	122330000	53530000	22178	2495
KLEIGFNGNR	DYYLWTYKKLEIGFNG	EIGFNGNRIVDVNLTS	1	1146.61	Q9HD45;Q5TB53	Q9HD45	160	169	TM9SF3	Transmembrane 9 superfamily member 3	yes	no	2;3	0.0002532	110.31	44962000	0	0	0	0	0	0	0	0	0	22179	4130
KLELDILPLQEANAELSEK	QQMQAKVRKLELDILP	ANAELSEKSGMLQAEK	1	2152.16	P12270	P12270	1299	1317	TPR	Nucleoprotein TPR	yes	yes	3	1.5481e-10	128.05	34036000	0	0	0	0	0	0	0	34036000	0	22180	1843
KLELSDNIISGGLEVLAEK	LPSLNKLRKLELSDNI	GLEVLAEKCPNLTYLN	1	2027.12	Q9BTT0;Q5TB19;E9PLC4;Q9BTT0-3	Q9BTT0	68	86	ANP32E	Acidic leucine-rich nuclear phosphoprotein 32 family member E	yes	no	2;3	3.4439e-44	285.25	837350000	71935000	15972000	22104000	158350000	32446000	20704000	17509000	114670000	26592000	22181	3908
KLELSDNR	LPKLNKLKKLELSDNR	KLELSDNRVSGGLEVL	1	973.519	H0YN26;P39687	H0YN26	68	75	ANP32A	Acidic leucine-rich nuclear phosphoprotein 32 family member A	yes	no	2	0.0019625	143.91	234500000	0	0	0	0	0	0	7282400	117200000	20199000	22182	1020
KLELSDNRVSGGLEVLAEK	LPKLNKLKKLELSDNR	GLEVLAEKCPNLTHLN	2	2056.12	H0YN26;P39687	H0YN26	68	86	ANP32A	Acidic leucine-rich nuclear phosphoprotein 32 family member A	yes	no	2;3;4	2.2675e-19	214.14	2583000000	744330000	108020000	100410000	598660000	103290000	123700000	36049000	181070000	33906000	22183	1020
KLELSENR	LPKLPKLKKLELSENR	KLELSENRIFGGLDML	1	987.535	Q92688-2;Q92688	Q92688-2	68	75	ANP32B	Acidic leucine-rich nuclear phosphoprotein 32 family member B	yes	no	2;3	0.00060305	138.78	725250000	53398000	9918500	7458300	0	24862000	0	0	241170000	27277000	22184	3621
KLELSENRIFGGLDMLAEK	LPKLPKLKKLELSENR	GLDMLAEKLPNLTHLN	2	2162.14	Q92688-2;Q92688	Q92688-2	68	86	ANP32B	Acidic leucine-rich nuclear phosphoprotein 32 family member B	yes	no	3;4	2.7399e-24	231.06	364800000	58007000	47268000	49398000	26005000	4050400	10996000	0	0	0	22185	3621
KLEMDLK	SMAVAARKKLEMDLKD	KKLEMDLKDLEAHIDS	1	875.479	P35579;P35579-2	P35579	1614	1620	MYH9	Myosin-9	yes	no	2	0.00106	176.09	17782000000	1947400000	456770000	0	1361200000	1219800000	1276900000	1237300000	1528900000	1388000000	22186	2153
KLENCNYAVELGK	PKLGANMKKLENCNYA	NYAVELGKHPAKFSLV	1	1536.76	P13797;A0A0A0MSQ0;P13797-3;P13797-2;P13796	P13797	459	471	PLS3;LCP1	Plastin-3;Plastin-2	yes	no	3	0.0067305	55.176	16045000	0	0	0	0	0	0	0	0	0	22187	1860
KLENEVEQR	HEISHLKKKLENEVEQ	LENEVEQRHTLTRNLD	1	1143.59	P12270	P12270	854	862	TPR	Nucleoprotein TPR	yes	yes	2;3	0.00062156	123.96	39757000	0	0	0	0	0	0	0	0	0	22188	1843
KLENEVEQRHTLTR	HEISHLKKKLENEVEQ	EQRHTLTRNLDVQLLD	2	1751.93	P12270	P12270	854	867	TPR	Nucleoprotein TPR	yes	yes	4	0.05784	32.702	3946500	0	0	3946500	0	0	0	0	0	0	22189	1843
KLEPISNDDLLVVEK	LEKTPPDKKLEPISND	DDLLVVEKYQRRRKYS	1	1710.94	Q9NZM1-6;Q9NZM1;Q9NZM1-3;Q9NZM1-2;Q9NZM1-5	Q9NZM1-6	540	554	MYOF	Myoferlin	yes	no	3	3.1366e-09	157.91	102490000	0	16362000	0	0	19073000	18473000	14754000	0	16928000	22190	4291
KLEPIWNEVGLEMK	APWCGHCKKLEPIWNE	NEVGLEMKSIGSPVKV	1	1684.89	Q96JJ7;Q96JJ7-2;H3BT89;H3BVI1;H3BPB3;B4DIE3	Q96JJ7	58	71	TMX3	Protein disulfide-isomerase TMX3	yes	no	3	0.00015016	83.823	49526000	0	6061400	0	43464000	0	0	0	0	0	22191	3759
KLEPLSQDEDQHADLTQSR	QVNAMIEKKLEPLSQD	HADLTQSRRPLTSCTI	1	2209.06	P49366;A0A087WZK0;P49366-2;Q5J8M5;P49366-3;M0R253;M0QX43;B4E3M2;M0R0J4;M0QYZ7;M0R264	P49366	73	91	DHPS	Deoxyhypusine synthase	yes	no	3	4.3824e-11	136.68	46773000	0	0	0	0	0	0	0	0	0	22192	2309
KLEPVVFEK	GSEPVPEKKLEPVVFE	LEPVVFEKVKMPQKKE	1	1087.63	Q8WU79;A0A087WV97;Q8WU79-3;Q8WU79-2;X6RCC3	Q8WU79	152	160	SMAP2	Stromal membrane-associated protein 2	yes	no	2	0.00041505	133.89	330250000	0	0	0	0	0	0	0	25070000	0	22193	3563
KLEQLKPR	AAIEAAAKKLEQLKPR	KLEQLKPRAKPKEADE	2	1010.62	Q9Y490;Q9Y4G6;A0A1B0GVU7;H0YMT1	Q9Y490	2322	2329	TLN1;TLN2	Talin-1;Talin-2	yes	no	3	0.0019264	118.33	586290000	144560000	26106000	28164000	0	10663000	0	0	144920000	21471000	22194	4564
KLEQLYNR	VKGSLDRKKLEQLYNR	KLEQLYNRYKDPQDEN	1	1062.58	Q96GG9;C9JVE2;C9JRU6;C9J0B2;C9JUW4;C9J8R4	Q96GG9	64	71	DCUN1D1	DCN1-like protein 1;DCN1-like protein	yes	no	2	0.010486	86.332	20433000	0	0	0	0	0	0	0	0	0	22195	3731
KLERPPETPTVDPTVK	KLKKVKLRKLERPPET	PTVDPTVKYERQPEYL	2	1805.99	F5GWX5;A0A0C4DGG9;Q14839;Q14839-2	F5GWX5	689	704	CHD4	Chromodomain-helicase-DNA-binding protein 4	yes	no	3	2.1317e-10	141.6	31419000	0	0	0	0	0	0	5638600	0	0	22196	233
KLESFYIQK	KGFGTDFKKLESFYIQ	LESFYIQKVLDIIATI	1	1154.63	P07686;Q5URX0;H0YA83	P07686	382	390	HEXB	Beta-hexosaminidase subunit beta;Beta-hexosaminidase subunit beta chain B;Beta-hexosaminidase subunit beta chain A	yes	no	2	0.00062497	123.79	37745000	0	0	0	0	0	0	0	37745000	0	22197	1745
KLESTESRSSFSQHAR	GGSVTKKRKLESTESR	SSFSQHARTSGRVAVE	2	1848.91	P02545;P02545-6;P02545-3;P02545-5;P02545-4;A0A0C4DGC5;P02545-2;Q3BDU5;Q5TCI8	P02545	420	435	LMNA	Prelamin-A/C;Lamin-A/C	no	no	4	6.5713e-07	115.63	241930000	171990000	36714000	33232000	0	0	0	0	0	0	22198	1659;1660
KLESVAEEHEILTK	EHLFQHNRKLESVAEE	EEHEILTKSYMELLQR	1	1624.87	A0A087X211;Q8TCG1;Q8TCG1-2	A0A087X211	717	730	KIAA1524	Protein CIP2A	yes	no	3	0.015425	49.223	7871400	0	0	0	0	0	0	0	0	0	22199	119
KLESVFFHSLSGSK	IKPSTETRKLESVFFH	FHSLSGSKSSRRNFKE	1	1564.82	Q8NEF9	Q8NEF9	339	352	SRFBP1	Serum response factor-binding protein 1	yes	yes	3	7.4532e-07	119	19061000	0	8747500	10313000	0	0	0	0	0	0	22200	3504
KLETAVNLAWTAGNSNTR	SIYQKVNKKLETAVNL	TAGNSNTRFGIAAKYQ	1	1945	P21796	P21796	201	218	VDAC1	Voltage-dependent anion-selective channel protein 1	yes	yes	2;3	1.5206e-23	250.86	990610000	251230000	47798000	38539000	0	41610000	39600000	0	121990000	15150000	22201	1978
KLETEETVPETDVETK	DKETEIVKKLETEETV	PETDVETKKPEVASWV	1	1846.9	Q03701	Q03701	659	674	CEBPZ	CCAAT/enhancer-binding protein zeta	yes	yes	3	0.00094635	71.685	111000000	0	0	0	0	0	0	9217800	0	15630000	22202	2707
KLETNPDIKPSNVEPMEK	QKELEKKRKLETNPDI	SNVEPMEKEFGLCKTE	2	2068.05	Q9BVP2-2;Q9BVP2;C9JZT7;B4DMU5;C9JYH9	Q9BVP2-2	79	96	GNL3	Guanine nucleotide-binding protein-like 3	yes	no	3	4.206e-10	134.04	27945000	0	0	0	0	0	0	0	0	0	22203	3935
KLEVEANNAFDQYR	AMPSARLRKLEVEANN	NNAFDQYRDLYFEGGV	1	1695.82	P47756-2;B1AK87;B1AK88;P47756;B1AK85	P47756-2	95	108	CAPZB	F-actin-capping protein subunit beta	yes	no	2	7.0301e-07	147.7	9718900	0	0	0	0	0	0	9718900	0	0	22204	2276
KLEVEYEQK	PDIYKELRKLEVEYEQ	LEVEYEQKRAQLSQYF	1	1164.6	Q9Y2W2;F5H5G4	Q9Y2W2	109	117	WBP11	WW domain-binding protein 11	yes	no	2	0.00068778	120.77	21959000	0	0	0	0	0	0	0	0	0	22205	4522
KLEVNEAELLR	ERQAGQIKKLEVNEAE	VNEAELLRRRNFKVMI	1	1312.74	Q6NZI2	Q6NZI2	137	147	PTRF	Polymerase I and transcript release factor	yes	yes	2;3	1.6957e-06	178.36	1500200000	117190000	0	0	250050000	70044000	68374000	93526000	98209000	112960000	22206	3232
KLFFHVK	NYEVGDSKKLFFHVKE	KKLFFHVKEVQDGIEL	1	917.549	O75534-2;O75534;O75534-3;O75534-4;E9PLT0	O75534-2	666	672	CSDE1	Cold shock domain-containing protein E1	yes	no	3	0.0043647	97.473	135210000	77675000	12289000	12424000	0	0	0	0	0	0	22207	1506
KLFIGGLSFETTEESLRNYYEQWGK	KREKEQFRKLFIGGLS	NYYEQWGKLTDCVVMR	2	2994.48	P22626;P22626-2;A0A087WUI2	P22626	22	46	HNRNPA2B1	Heterogeneous nuclear ribonucleoproteins A2/B1	yes	no	4	7.963e-20	155.8	36634000	0	0	0	0	0	0	0	0	0	22208	1991
KLFLVQLQEK	ITKPKEHKKLFLVQLQ	FLVQLQEKALFAVPKN	1	1244.75	O43809;H3BND3	O43809	173	182	NUDT21	Cleavage and polyadenylation specificity factor subunit 5	yes	no	2;3	9.3429e-05	101.38	93117000	36912000	12226000	12462000	0	0	0	0	0	0	22209	1401
KLFNLSK	PKRASRIRKLFNLSKE	RKLFNLSKEDDVRQYV	1	848.512	P62753;A2A3R5	P62753	143	149	RPS6	40S ribosomal protein S6	yes	no	2	0.0567	89.401	0	0	0	0	0	0	0	0	0	0	22210	2569
KLFNLSKEDDVR	PKRASRIRKLFNLSKE	LSKEDDVRQYVVRKPL	2	1462.78	P62753;A2A3R5	P62753	143	154	RPS6	40S ribosomal protein S6	yes	no	3	4.7903e-05	100.73	115140000	0	0	0	0	0	0	0	0	0	22211	2569
KLFTAESLIGLK	QTHPNVDKKLFTAESL	AESLIGLKNPEKSFPV	1	1318.79	P48444;B0YIW6;P48444-2	P48444	336	347	ARCN1	Coatomer subunit delta	yes	no	3	0.003815	55.899	21119000	0	0	0	0	0	0	0	0	0	22212	2289
KLFTAESLIGLKNPEK	QTHPNVDKKLFTAESL	IGLKNPEKSFPVNSDV	2	1787.02	P48444;B0YIW6;P48444-2	P48444	336	351	ARCN1	Coatomer subunit delta	yes	no	3	5.2703e-10	150.91	70849000	0	21370000	16335000	0	0	0	0	0	0	22213	2289
KLFVGGLK	PGAHAKVKKLFVGGLK	KLFVGGLKGDVAEGDL	1	860.548	Q13151	Q13151	99	106	HNRNPA0	Heterogeneous nuclear ribonucleoprotein A0	yes	yes	2	0.0052741	106.04	65852000	26711000	0	6890400	0	0	0	0	0	0	22214	2811
KLFYSTFATDDRK	TEGSKLEKKLFYSTFA	TFATDDRKEGMTAFVE	2	1590.8	P30084	P30084	261	273	ECHS1	Enoyl-CoA hydratase, mitochondrial	yes	yes	3	1.5553e-11	143.08	299120000	137390000	0	0	0	15783000	0	0	49134000	0	22215	2084
KLGAGEGGEASVSPEK	TPRSKKKKKLGAGEGG	EASVSPEKTSTTSKGK	1	1514.76	J3KQ96;E7ETY2;Q13428-6;Q13428-7;Q13428;Q13428-3;Q13428-4;Q13428-2;Q13428-8	Q13428	1366	1381	TCOF1	Treacle protein	no	no	2	1.4479e-07	124.08	0	0	0	0	0	0	0	0	0	0	22216	2840;761
KLGALLDSFITISEAAKEPAK	EFRAHVAKKLGALLDS	EAAKEPAKAKVQKVAL	2	2201.23	G5EA44;F5H7W8;Q96C57;F5H3K2;E7ENF1	G5EA44	89	109	C12orf43	Uncharacterized protein C12orf43	yes	no	3	9.1992e-06	86.557	3734600	0	3734600	0	0	0	0	0	0	0	22217	882
KLGALTAEEIALK	KVKKAKNKKLGALTAE	TAEEIALKMEADEKKK	1	1355.8	Q13601;Q13601-2	Q13601	357	369	KRR1	KRR1 small subunit processome component homolog	yes	no	3	3.8652e-05	97.69	52958000	29263000	0	0	0	0	0	0	0	0	22218	2857
KLGDMRNSATFK	TVGSAISRKLGDMRNS	MRNSATFKSFEDRVGT	2	1366.7	O43399;O43399-2;O43399-6	O43399	154	165	TPD52L2	Tumor protein D54	yes	no	3	0.00022581	90.861	186050000	73484000	31377000	22879000	0	0	0	0	0	0	22219	1372
KLGDTYPSISNAR	PLPPGNVKKLGDTYPS	YPSISNARNAELRLRW	1	1420.73	Q9H4A4;A6NKB8	Q9H4A4	555	567	RNPEP	Aminopeptidase B	yes	no	3	0.069261	34.432	4318500	0	4318500	0	0	0	0	0	0	0	22220	4053
KLGEAAVR	GIKSEVRKKLGEAAVR	KLGEAAVRAAKAVNYV	1	842.497	Q96RQ3;E9PHF7;E9PG35;F5GYT8;G5E9X5	Q96RQ3	301	308	MCCC1	Methylcrotonoyl-CoA carboxylase subunit alpha, mitochondrial	yes	no	2	0.0016924	151.97	2515400000	1443300000	354070000	441550000	0	0	0	0	0	149240000	22221	3798
KLGEFFQTK	VQITWNRKKLGEFFQT	LGEFFQTKYDWDLLAA	1	1096.59	Q15029-2;Q15029-3;Q15029;K7EP67	Q15029-2	678	686	EFTUD2	116 kDa U5 small nuclear ribonucleoprotein component	yes	no	2;3	0.0017482	88.155	98227000	29157000	7121200	6283500	0	0	0	0	0	0	22222	2958
KLGELTGTVK	RTSEVLRKKLGELTGT	GELTGTVKESLHEVSK	1	1044.62	O43615;M0QXU7;M0R301	O43615	121	130	TIMM44	Mitochondrial import inner membrane translocase subunit TIM44	yes	no	2	0.011065	66.326	20353000	0	0	0	0	0	0	0	0	0	22223	1381
KLGEMWNNLNDSEK	ISIGDVAKKLGEMWNN	NNLNDSEKQPYITKAA	1	1676.78	E9PES6;E7ES08;E7EQU1;O15347	E9PES6	126	139	HMGB3	High mobility group protein B3	yes	no	2;3	3.824e-81	379.69	1488700000	99370000	25432000	27116000	445370000	73968000	61331000	32460000	107770000	45350000	22224	748
KLGEMWNNLNDSEKQPYITK	ISIGDVAKKLGEMWNN	EKQPYITKAAKLKEKY	2	2407.18	E9PES6;E7ES08;E7EQU1;O15347	E9PES6	126	145	HMGB3	High mobility group protein B3	yes	no	3;4	8.7328e-45	287.37	392900000	233760000	57471000	59938000	0	0	0	0	0	0	22225	748
KLGEMWNNTAADDK	LSIGDVAKKLGEMWNN	NNTAADDKQPYEKKAA	1	1591.73	Q5T7C4;P09429;B2RPK0	Q5T7C4	128	141	HMGB1;HMGB1P1	High mobility group protein B1;Putative high mobility group protein B1-like 1	yes	no	2;3	4.9053e-67	356.07	974980000	0	20000000	22045000	0	35919000	25892000	19050000	228580000	19521000	22226	1785
KLGEMWNNTAADDKQPYEK	LSIGDVAKKLGEMWNN	DDKQPYEKKAAKLKEK	2	2237.04	Q5T7C4;P09429	Q5T7C4	128	146	HMGB1	High mobility group protein B1	yes	no	2;3;4	6.5761e-80	350	12925000000	1991700000	544030000	369480000	2676600000	616970000	145290000	108970000	999380000	112420000	22227	1785
KLGEMWSEQSAK	LSIGDTAKKLGEMWSE	MWSEQSAKDKQPYEQK	1	1392.67	P26583	P26583	128	139	HMGB2	High mobility group protein B2	yes	yes	2;3	3.1018e-10	234.04	4590100000	576640000	79637000	77976000	360760000	379180000	256430000	116480000	419920000	186970000	22228	2036
KLGEWVGLCK	LIKVDDNKKLGEWVGL	GEWVGLCKIDREGKPR	1	1188.63	P25398	P25398	84	93	RPS12	40S ribosomal protein S12	yes	yes	2;3	7.8823e-06	199.59	3718700000	105420000	53539000	25971000	1585500000	73926000	52105000	42130000	321970000	47083000	22229	2019
KLGGSLADSYLDEGFLLDK	LEAIHIIKKLGGSLAD	DEGFLLDKKIGVNQPK	1	2040.04	P78371;P78371-2;F5GWF6;F8VQ14	P78371	204	222	CCT2	T-complex protein 1 subunit beta	yes	no	2;3	1.5118e-44	296.22	1812800000	149700000	65163000	57156000	75101000	68678000	63551000	21085000	267240000	33198000	22230	2629
KLGGSLADSYLDEGFLLDKK	LEAIHIIKKLGGSLAD	EGFLLDKKIGVNQPKR	2	2168.14	P78371;P78371-2;F5GWF6;F8VQ14	P78371	204	223	CCT2	T-complex protein 1 subunit beta	yes	no	3;4	4.0666e-21	207.67	831640000	85270000	0	7285500	195610000	12103000	19423000	0	95170000	0	22231	2629
KLGGTIDDCELVEGLVLTQK	LRDIKIVKKLGGTIDD	EGLVLTQKVSNSGITR	1	2187.15	P50991;P50991-2	P50991	213	232	CCT4	T-complex protein 1 subunit delta	yes	no	3	0.00030455	71.148	95096000	0	0	0	0	0	0	0	0	0	22232	2364
KLGIDDLVHFDFMDPPAPETLMR	GSVVLQLKKLGIDDLV	PAPETLMRALELLNYL	1	2656.3	O43143	O43143	516	538	DHX15	Putative pre-mRNA-splicing factor ATP-dependent RNA helicase DHX15	yes	yes	3;4	7.4798e-18	153.59	2367900000	43887000	0	0	347780000	0	0	0	198330000	0	22233	1352
KLGLGTAYIHGMK	ILLRPREKKLGLGTAY	TAYIHGMKHATGNYII	1	1387.76	Q5QPK2;O60762;H0Y368;Q5QPJ9	Q5QPK2	95	107	DPM1	Dolichol-phosphate mannosyltransferase subunit 1	yes	no	3	7.1687e-07	181.76	1367000000	139290000	0	0	102380000	20004000	12819000	9068900	155170000	14163000	22234	1447
KLGLTMQYPEGYLEALANR	KEGKDRIKKLGLTMQY	YLEALANREREKENSK	1	2166.11	A0A087WVR3;A0A087WTW0;Q96T88;Q96T88-2;A0A087WWG9	A0A087WVR3	613	631	UHRF1	E3 ubiquitin-protein ligase UHRF1	yes	no	3	3.0182e-05	83.614	43045000	0	0	0	0	0	0	0	0	0	22235	22
KLGLVFDDVVGIVEIINSK	SITVDNCKKLGLVFDD	IVEIINSKDVKVQVMG	1	2057.18	Q01518;Q01518-2	Q01518	377	395	CAP1	Adenylyl cyclase-associated protein 1	yes	no	3	0.00023915	74.776	1052200000	0	0	0	418430000	0	0	0	558140000	0	22236	2677
KLGMIAGGTGITPMLQLIR	PPEPRVAKKLGMIAGG	TPMLQLIRAILKVPED	1	1969.12	H7C0R7;Q9UHQ9	H7C0R7	110	128	CYB5R1	NADH-cytochrome b5 reductase 1	yes	no	3	0.0013313	57.616	9009400	0	0	0	0	0	0	0	0	0	22237	1075
KLGNNALLLNSVMSAFR	TEMMERCKKLGNNALL	NSVMSAFRAEFIATRS	1	1847.01	Q7Z3J2;C9J7I2;F5H7K1;E7EWW0;Q7Z3J2-2;H3BV68	Q7Z3J2	420	436	C16orf62	UPF0505 protein C16orf62	yes	no	3	0.084419	31.115	5651500	0	0	0	0	0	0	0	0	0	22238	3319
KLGNNCVFAPADVTSEK	SGGEAQAKKLGNNCVF	PADVTSEKDVQTALAL	1	1848.9	Q99714;Q99714-2;Q5H928	Q99714	53	69	HSD17B10	3-hydroxyacyl-CoA dehydrogenase type-2	yes	no	3	6.0147e-05	88.427	137690000	0	0	0	0	0	0	0	0	0	22239	3849
KLGQSESQGPPRAFAK	AHKEAMSRKLGQSESQ	GPPRAFAKVNSISPGS	2	1699.9	J3KN29;O00233;F5H5V4;F5GX23;O00233-2;F5H169	J3KN29	123	138	PSMD9	26S proteasome non-ATPase regulatory subunit 9	yes	no	3;4	0.0014178	69.331	15458000	0	11320000	4138000	0	0	0	0	0	0	22240	1111
KLGSSLDWDR	DRIYHQLKKLGSSLDW	GSSLDWDRACFTMDPK	1	1175.59	P26640;A0A140T936;P26640-2	P26640	433	442	VARS	Valine--tRNA ligase	yes	no	3	0.002638	68.355	60466000	0	0	0	0	0	0	0	0	0	22241	2039
KLGVENCYFPMFVSQSALEK	DFFDAEIKKLGVENCY	VSQSALEKEKTHVADF	1	2346.14	P07814	P07814	1070	1089	EPRS	Bifunctional glutamate/proline--tRNA ligase;Glutamate--tRNA ligase;Proline--tRNA ligase	yes	yes	3	1.3998e-07	108.27	110420000	0	0	0	0	0	0	0	0	0	22242	1749
KLGVNNISGIEEVNMFTNQGTVIHFNNPK	KKLQFSLKKLGVNNIS	VIHFNNPKVQASLAAN	1	3213.62	P20290-2;P20290	P20290-2	50	78	BTF3	Transcription factor BTF3	no	no	3;4	6.855e-65	279.66	2336200000	191370000	0	0	0	87221000	97727000	0	321800000	0	22243	1959;1958
KLGVQTVAVYSEADR	CRVMRTAKKLGVQTVA	AVYSEADRNSMHVDMA	1	1634.86	Q96RQ3;G5E9X5;F8WDI3	Q96RQ3	70	84	MCCC1	Methylcrotonoyl-CoA carboxylase subunit alpha, mitochondrial	yes	no	3	0.00011208	85.988	41530000	31317000	10212000	0	0	0	0	0	0	0	22244	3798
KLHDEDLLLVEGMSVPK	MALQREAKKLHDEDLL	VEGMSVPKDEAVGALH	1	1922.02	Q9Y223;Q9Y223-2;Q9Y223-3;Q9Y223-4;Q9Y223-5	Q9Y223	602	618	GNE	Bifunctional UDP-N-acetylglucosamine 2-epimerase/N-acetylmannosamine kinase;UDP-N-acetylglucosamine 2-epimerase (hydrolyzing);N-acetylmannosamine kinase	yes	no	4	0.076093	27.271	6833800	0	0	0	0	0	0	0	0	0	22245	4488
KLHDFQDEIVENSVTK	AQLELAQKKLHDFQDE	IVENSVTKEKDMFNFK	1	1900.95	Q5VTR2	Q5VTR2	857	872	RNF20	E3 ubiquitin-protein ligase BRE1A	yes	yes	3	0.014637	49.872	19130000	0	0	0	0	0	0	0	13661000	0	22246	3185
KLHEEEIQELQAQIQEQHVQIDVDVSK	QEEIAFLKKLHEEEIQ	QIDVDVSKPDLTAALR	1	3212.63	P08670;B0YJC4;B0YJC5	P08670	236	262	VIM	Vimentin	yes	no	4;5	1.1581e-27	172.32	47322000	0	0	0	0	28017000	0	19305000	0	0	22247	1776
KLHEEEIQELQAQIQEQHVQIDVDVSKPDLTAALR	QEEIAFLKKLHEEEIQ	PDLTAALRDVRQQYES	2	4050.1	P08670;B0YJC4;B0YJC5	P08670	236	270	VIM	Vimentin	yes	no	3;4;5;6	0	562.46	134460000000	9983900000	3918200000	1196700000	7739400000	9651100000	10344000000	12805000000	10316000000	11351000000	22248	1776
KLIAEGPGETVLVAEEEAAR	FVGLYCDKKLIAEGPG	VAEEEAARVALRKLYG	1	2081.1	Q9H9J2	Q9H9J2	279	298	MRPL44	39S ribosomal protein L44, mitochondrial	yes	yes	3	0.00014504	75.224	18602000	0	0	0	0	0	0	0	0	0	22249	4097
KLIELQAGK	KAREEKQKKLIELQAG	LIELQAGKKSLEDQVE	1	998.612	K7ELL7;P14314-2;P14314;K7EPW7	K7ELL7	158	166	PRKCSH	Glucosidase 2 subunit beta	yes	no	2	0.0012311	104.43	67193000	0	12878000	12754000	0	0	0	0	0	0	22250	1176
KLIELQAGKK	KAREEKQKKLIELQAG	IELQAGKKSLEDQVEM	2	1126.71	K7ELL7;P14314-2;P14314;K7EPW7	K7ELL7	158	167	PRKCSH	Glucosidase 2 subunit beta	yes	no	2;3	2.4852e-05	187.85	2528200000	430360000	201640000	132130000	560590000	88097000	82797000	42466000	208020000	33698000	22251	1176
KLIEQYELREEHIDK	MELAERLKKLIEQYEL	LREEHIDKVFKHKDLQ	2	1942.02	P40222	P40222	311	325	TXLNA	Alpha-taxilin	yes	yes	4	0.098164	24.481	8301600	0	0	0	0	0	0	0	0	0	22252	2196
KLIETTANMNSSYVK	KEMIKKAKKLIETTAN	NMNSSYVKFLKQATDN	1	1697.87	P46100-2;P46100-5;P46100-3;P46100-4;P46100;A0A096LNW1;A0A096LNL9;P46100-6;A0A096LNN3	P46100-2	154	168	ATRX	Transcriptional regulator ATRX	yes	no	3	0.058245	35.436	16220000	16220000	0	0	0	0	0	0	0	0	22253	2254
KLIHLEIKPAIR	PSGLVMARKLIHLEIK	LEIKPAIRNQIIRELQ	2	1429.91	Q02750;Q02750-2;P36507;G5E9C7;A0A1B0GUL7	Q02750	97	108	MAP2K1;MAP2K2	Dual specificity mitogen-activated protein kinase kinase 1;Dual specificity mitogen-activated protein kinase kinase 2	no	no	4	0.00020908	85.522	35356000	0	0	0	0	0	0	0	0	0	22254	2694;2171
KLILDSAR	FTIKPLDRKLILDSAR	KLILDSARATKGRILT	1	914.555	P29401;P29401-2;A0A0B4J1R6	P29401	543	550	TKT	Transketolase	no	no	2;3	0.0014049	160.56	1840000000	79701000	24823000	19468000	344970000	0	43300000	0	371250000	0	22255	2069;198
KLILDSARATK	FTIKPLDRKLILDSAR	LDSARATKGRILTVED	2	1214.73	P29401;P29401-2;A0A0B4J1R6	P29401	543	553	TKT	Transketolase	no	no	3	7.0425e-06	119.05	257390000	92008000	26223000	21049000	0	0	0	0	0	0	22256	2069;198
KLIQESDQHLK	KFITYRSKKLIQESDQ	QESDQHLKDVEKILQN	1	1337.73	O14776-2;O14776	O14776-2	1014	1024	TCERG1	Transcription elongation regulator 1	yes	no	3	1.8013e-06	197.94	143130000	0	0	7179800	0	0	0	0	49974000	0	22257	1288
KLITDEFVK	HSLFGDVKKLITDEFV	LITDEFVKQKYLDYAR	1	1091.62	Q5H909;Q9UNF1-2;Q9UNF1;Q5H907;A0A087X070;G5E9N2;Q12816-5;Q12816-2;Q12816-3;Q12816-4;Q12816	Q5H909	396	404	MAGED2;TRO	Melanoma-associated antigen D2;Trophinin	yes	no	2;3	0.0040616	81.017	18803000	0	0	0	0	0	0	0	0	0	22258	3120
KLIYFQLHR	NTALLLSKKLIYFQLH	LIYFQLHRALKMIVDP	1	1216.71	Q13263;Q13263-2	Q13263	366	374	TRIM28	Transcription intermediary factor 1-beta	yes	no	3	1.7632e-05	182.53	2024000000	141310000	23021000	23804000	613250000	65275000	45037000	11835000	329330000	23322000	22259	2824
KLLAAGQLADALSQFHAAVDGDPDNYIAYYRR	EKHLELGKKLLAAGQL	NYIAYYRRATVFLAMG	2	3521.77	X6R9L0;Q13217	X6R9L0	46	77	DNAJC3	DnaJ homolog subfamily C member 3	yes	no	4	0.034569	32.496	5512700	0	5512700	0	0	0	0	0	0	0	22260	2819
KLLADQAEAR	LKADKARKKLLADQAE	LADQAEARRSKTKEAR	1	1113.61	P84098;J3QR09;J3KTE4	P84098	153	162	RPL19	60S ribosomal protein L19;Ribosomal protein L19	yes	no	2;3	0.0025952	77.674	44118000	0	0	0	0	0	0	0	0	0	22261	2655
KLLADQAEARR	LKADKARKKLLADQAE	ADQAEARRSKTKEARK	2	1269.72	P84098;J3QR09;J3KTE4	P84098	153	163	RPL19	60S ribosomal protein L19;Ribosomal protein L19	yes	no	3	0.038536	56.087	19097000	0	0	0	0	0	19097000	0	0	0	22262	2655
KLLASANLEEVTMK	EELKETIKKLLASANL	NLEEVTMKQICKKVYE	1	1545.84	P35659;B4DFG0;P35659-2;H0Y993	P35659	331	344	DEK	Protein DEK	yes	no	3	1.6707e-07	155.43	78035000	51145000	13750000	13139000	0	0	0	0	0	0	22263	2161
KLLASLVK	EDAVRNQRKLLASLVK	KLLASLVKRLGDKHAT	1	870.59	Q13263;Q13263-2;M0R3C0	Q13263	254	261	TRIM28	Transcription intermediary factor 1-beta	yes	no	2	0.011469	83.456	43335000	35366000	0	7968400	0	0	0	0	0	0	22264	2824
KLLASLVKR	EDAVRNQRKLLASLVK	LLASLVKRLGDKHATL	2	1026.69	Q13263;Q13263-2;M0R3C0	Q13263	254	262	TRIM28	Transcription intermediary factor 1-beta	yes	no	3	0.0014529	89.609	4161700	0	4161700	0	0	0	0	0	0	0	22265	2824
KLLDIVAR	HEFQAETKKLLDIVAR	KLLDIVARSLYSEKEV	1	926.591	Q12931-2;Q12931	Q12931-2	43	50	TRAP1	Heat shock protein 75 kDa, mitochondrial	yes	no	2	0.0037672	117.84	63721000	0	0	0	0	0	0	0	0	0	22266	2785
KLLELDSFLK	LVANFFPKKLLELDSF	LELDSFLKEPILNIHD	1	1204.71	P61289;P61289-2;K9J957;P61289-3;K7ENH2;A0A087WTV2;B7Z8D3	P61289	37	46	PSME3	Proteasome activator complex subunit 3	yes	no	2;3	3.6814e-05	160.72	172750000	52051000	22447000	21891000	0	0	0	0	0	0	22267	2515
KLLGLGQK	LDVDSEAKKLLGLGQK	KLLGLGQKHLVMGDIP	1	855.554	P49321;P49321-3;P49321-2;Q5T624;E9PI86;E9PPQ8	P49321	45	52	NASP	Nuclear autoantigenic sperm protein	yes	no	2	0.0015131	157.33	350240000	127020000	31141000	26555000	0	11291000	20340000	0	38243000	0	22268	2307
KLLHGDIK	LKYLHQEKKLLHGDIK	KLLHGDIKSSNVVIKG	1	922.56	Q96KB5;Q96KB5-2;E5RFX4	Q96KB5	162	169	PBK	Lymphokine-activated killer T-cell-originated protein kinase	yes	no	3	0.03115	48.423	13678000	0	13678000	0	0	0	0	0	0	0	22269	3764
KLLPLVSDEVFIRDVAK	LTDLSQLKKLLPLVSD	VFIRDVAKVKQENKLK	2	1941.13	P11216	P11216	521	537	PYGB	Glycogen phosphorylase, brain form	yes	yes	3	5.5189e-13	155.24	666190000	120060000	40115000	37306000	232030000	0	24028000	0	97192000	0	22270	1822
KLLSESAQPLK	QPYPYPSKKLLSESAQ	SESAQPLKKVEEEQEA	1	1212.71	Q9H3N1	Q9H3N1	223	233	TMX1	Thioredoxin-related transmembrane protein 1	yes	yes	3	0.0012357	72.289	22278000	22278000	0	0	0	0	0	0	0	0	22271	4043
KLLTQDWVQENYLEYR	HTVYGEPRKLLTQDWV	QENYLEYRQVPGSNPA	1	2097.05	P43358;P43362;P43363	P43358	245	260	MAGEA4;MAGEA9;MAGEA10	Melanoma-associated antigen 4;Melanoma-associated antigen 9;Melanoma-associated antigen 10	no	no	2;3	9.6899e-46	323.47	959060000	83119000	22015000	19642000	0	35960000	50396000	18715000	52257000	19443000	22272	2240;2241
KLLVYEALEYAK	SRTSEEEKKLLVYEAL	YEALEYAKRALEKNES	1	1438.81	Q96DB5;Q96DB5-2;E5RH53;Q96DB5-3;H0YB03;H0YB83	Q96DB5	140	151	RMDN1	Regulator of microtubule dynamics protein 1	yes	no	3	0.0014703	69.03	1951500	0	0	1951500	0	0	0	0	0	0	22273	3699
KLMLDLNK	IRHSRKMRKLMLDLNK	KLMLDLNKAKSMGQRL	1	973.563	P55084-2;P55084;F5GZQ3	P55084-2	159	166	HADHB	Trifunctional enzyme subunit beta, mitochondrial;3-ketoacyl-CoA thiolase	yes	no	2	0.0059554	100.71	38389000	21811000	0	0	0	0	0	0	16577000	0	22274	2447
KLMSDNGVRVQR	NLQEYQSKKLMSDNGV	DNGVRVQRFFVADTAN	2	1401.75	Q96I99;E9PDQ8;Q96I99-2	Q96I99	47	58	SUCLG2	Succinyl-CoA ligase [GDP-forming] subunit beta, mitochondrial	yes	no	3	2.1757e-05	111.63	94273000	69872000	14061000	10340000	0	0	0	0	0	0	22275	3748
KLMSSNSTDLPLNIECFMNDK	YQECEKLKKLMSSNST	IECFMNDKDVSGKMNR	1	2456.14	Q92598;Q92598-2;Q92598-3	Q92598	275	295	HSPH1	Heat shock protein 105 kDa	no	no	3	0.015041	40.137	7571000	0	0	0	0	0	0	0	0	0	22276	3610
KLMTVRIVK	MHGRNNGKKLMTVRIV	LMTVRIVKHAFEIIHL	2	1086.69	P46782;M0R0F0;M0R0R2	P46782	86	94	RPS5	40S ribosomal protein S5;40S ribosomal protein S5, N-terminally processed	yes	no	3	0.010537	61.09	21744000	0	0	0	0	0	0	0	0	0	22277	2264
KLMVALAK	SDTSGDFRKLMVALAK	KLMVALAKGRRAEDGS	1	872.552	P07355;P07355-2;H0YN42;H0YMD0;H0YMU9;H0YM50;A6NMY6;H0YKS4;H0YNP5;H0YN28;H0YL33;H0YNA0;H0YN52	P07355	169	176	ANXA2;ANXA2P2	Annexin A2;Annexin;Putative annexin A2-like protein	yes	no	2	0.0088679	91.064	17362000	0	0	0	0	0	0	0	0	0	22278	1741
KLNCQVIGASVDSHFCHLAWVNTPK	SDRAEEFKKLNCQVIG	LAWVNTPKKQGGLGPM	1	2880.42	Q06830;A0A0A0MSI0	Q06830	68	92	PRDX1	Peroxiredoxin-1	yes	no	4	4.3179e-27	169.6	243730000	0	0	0	0	0	0	0	0	0	22279	2731
KLNEILQAR	ITHAVVIKKLNEILQA	LNEILQARGKKGTDRA	1	1083.64	Q99613;Q99613-2;B5ME19	Q99613	332	340	EIF3C;EIF3CL	Eukaryotic translation initiation factor 3 subunit C;Eukaryotic translation initiation factor 3 subunit C-like protein	yes	no	2;3	0.00028864	162.34	596570000	40920000	19812000	17144000	130280000	37269000	27519000	8769500	55824000	15364000	22280	3840
KLNEQVTQEQPLK	EICDAYTKKLNEQVTQ	VTQEQPLKDLLHLPEL	1	1553.84	Q14690	Q14690	122	134	PDCD11	Protein RRP5 homolog	yes	yes	2;3	0.0012121	69.795	69401000	0	0	0	0	0	0	0	0	0	22281	2929
KLNIARNEQDAYAINSYTR	SCAENTAKKLNIARNE	YAINSYTRSKAAWEAG	2	2239.13	P24752	P24752	203	221	ACAT1	Acetyl-CoA acetyltransferase, mitochondrial	yes	yes	3;4	4.7461e-20	199.97	345140000	215540000	43853000	37852000	0	0	0	0	0	0	22282	2014
KLNIGGGGLGYR	RFKGGKGKKLNIGGGG	GGGGLGYRERPGLGSE	1	1203.67	Q86XP3;A0A0A0MSJ0;Q86XP3-2	Q86XP3	650	661	DDX42	ATP-dependent RNA helicase DDX42	yes	no	3	0.0022919	62.705	19177000	0	0	0	0	0	0	0	0	0	22283	3379
KLNKEELPVIPK	SSQAPASKKLNKEELP	EELPVIPKGKPKSGRV	2	1406.85	Q9H6F5	Q9H6F5	226	237	CCDC86	Coiled-coil domain-containing protein 86	yes	yes	3	5.0021e-05	99.844	49748000	26539000	12333000	10876000	0	0	0	0	0	0	22284	4064
KLNQNSRSEAPNWATQDSGFY	MLAMNIEKKLNQNSRS	ATQDSGFY________	2	2412.11	P60228;E5RGA2;H0YAW4	P60228	425	445	EIF3E	Eukaryotic translation initiation factor 3 subunit E	yes	no	3	9.8018e-08	102.07	92813000	75531000	17282000	0	0	0	0	0	0	0	22285	2478
KLNTTTMSNATANSSIRPIFGGTVYHSPVSR	PNTPGKARKLNTTTMS	VYHSPVSRLPPSGSKP	2	3306.68	O43663-3;O43663-4;O43663;O43663-2;G3V3N7	O43663-4	487	517	PRC1	Protein regulator of cytokinesis 1	no	no	5	1.0216e-28	168.59	35221000	0	0	0	0	0	15292000	19929000	0	0	22286	1386;1385
KLNVTEQEK	IAPALVSKKLNVTEQE	LNVTEQEKIDKLMIEM	1	1087.59	P06733;K7EM90	P06733	81	89	ENO1	Alpha-enolase;Enolase	yes	no	2;3	1.9785e-22	275.63	15857000000	1457700000	255270000	290880000	4669400000	455130000	284480000	227750000	0	467020000	22287	1721
KLNVTEQEKIDK	IAPALVSKKLNVTEQE	TEQEKIDKLMIEMDGT	2	1443.79	P06733;K7EM90	P06733	81	92	ENO1	Alpha-enolase;Enolase	yes	no	2;3	1.9999e-20	281.32	1010600000	186420000	21050000	16116000	0	0	0	0	72226000	130480000	22288	1721
KLNYEENKEESLLEK	EKLEAEMKKLNYEENK	KEESLLEKRRQLSRDI	2	1864.94	O95347;O95347-2	O95347	467	481	SMC2	Structural maintenance of chromosomes protein 2	yes	no	3	3.187e-09	153.23	97495000	0	0	0	0	0	0	0	0	18548000	22289	1589
KLPAIALDLLR	ASSVKKDRKLPAIALD	AIALDLLRLALKEDKF	1	1221.78	Q9BQG0;Q9BQG0-2;I3L1L3	Q9BQG0	263	273	MYBBP1A	Myb-binding protein 1A	yes	no	2	0.078393	47.062	18510000	0	0	0	0	0	0	0	0	0	22290	3875
KLPATTATPDSSK	PVEKTIGKKLPATTAT	TATPDSSKTEMDSRTK	1	1315.7	Q5JPT2;Q96B97-2;Q96B97;Q96B97-3;Q5VSN0;Q5JPT1	Q5JPT2	227	239	SH3KBP1	SH3 domain-containing kinase-binding protein 1	yes	no	2;3	0.030723	54.09	41481000	0	0	0	0	0	0	0	0	0	22291	3126
KLPATTATPDSSKTEMDSR	PVEKTIGKKLPATTAT	SKTEMDSRTKSKDYCK	2	2034.99	Q5JPT2;Q96B97-2;Q96B97;Q96B97-3;Q5VSN0	Q5JPT2	227	245	SH3KBP1	SH3 domain-containing kinase-binding protein 1	yes	no	3;4	1.802e-10	132.65	202030000	44524000	0	0	83837000	0	0	0	0	0	22292	3126
KLPDFLTAK	YSFHQLGRKLPDFLTA	LPDFLTAKLNAEKLKD	1	1031.6	Q9BZZ5-2;G3V1C3;Q9BZZ5;Q9BZZ5-3;Q9BZZ5-6;Q9BZZ5-5;Q9BZZ5-1;H0YER7	Q9BZZ5-2	356	364	API5	Apoptosis inhibitor 5	yes	no	2;3	0.0046785	64.711	81881000	0	0	0	0	0	0	0	0	0	22293	3984
KLPDLEK	MNHQALVRKLPDLEKT	RKLPDLEKTGHK____	1	841.491	Q9NX62	Q9NX62	349	355	IMPAD1	Inositol monophosphatase 3	yes	yes	2	0.012604	106.91	196770000	71552000	20236000	16807000	0	0	0	0	0	0	22294	4259
KLPDLER	SEVVELLKKLPDLERL	KKLPDLERLLSKIHNV	1	869.497	P52701;P52701-3;P52701-4;P52701-2;A0A087WWJ1	P52701	814	820	MSH6	DNA mismatch repair protein Msh6	yes	no	2	0.056137	66.429	13694000	0	0	0	0	0	0	0	0	0	22295	2403
KLPEELGRDQNTVETLQR	GRIQDKHKKLPEELGR	NTVETLQRMHTTFEHD	2	2125.11	Q01082;A0A087WUZ3;Q01082-2	Q01082	1827	1844	SPTBN1	Spectrin beta chain, non-erythrocytic 1	no	no	3;4	3.1935e-05	91.317	116600000	23660000	0	0	0	0	0	0	0	0	22296	2672
KLPEMDID	AVPSDSDKKLPEMDID	KLPEMDID________	1	959.463	P34932;P34932-2	P34932	833	840	HSPA4	Heat shock 70 kDa protein 4	yes	no	2	0.091908	51.193	161530000	0	0	0	0	0	0	0	0	0	22297	2137
KLPEYNPR	ETEKEKIKKLPEYNPR	KLPEYNPRTL______	1	1015.55	Q9P258	Q9P258	513	520	RCC2	Protein RCC2	yes	yes	2;3	0.0072113	95.909	216240000	77186000	28746000	19807000	0	0	0	0	0	0	22298	4313
KLPFEIK	AELLNACKKLPFEIKN	KKLPFEIKNFVKKTEA	1	873.532	Q6PI48	Q6PI48	154	160	DARS2	Aspartate--tRNA ligase, mitochondrial	yes	yes	2	0.02224	87.696	48357000	7446400	0	0	0	0	0	0	0	0	22299	3254
KLPFQRLVR	KSTELLIRKLPFQRLV	LPFQRLVREIAQDFKT	2	1155.72	Q5TEC6;P68431;K7EMV3;B4DEB1;K7ES00;Q6NXT2;Q71DI3;K7EK07;P84243	Q71DI3	65	73	HIST2H3PS2;HIST1H3A;H3F3B;H3F3A;H3F3C;HIST2H3A	Histone H3;Histone H3.1;Histone H3.3C;Histone H3.2;Histone H3.3	no	no	3	0.0021779	80.165	83933000	83933000	0	0	0	0	0	0	0	0	22300	2619;3290;1171;3178
KLPGFPTQDDEVMMLTER	RIEHLIGKKLPGFPTQ	EVMMLTERVAEAQRFA	1	2106.01	Q9H0S4;Q9H0S4-2	Q9H0S4	385	402	DDX47	Probable ATP-dependent RNA helicase DDX47	yes	no	3	6.3082e-14	167.95	733560000	55665000	15792000	15021000	72074000	35073000	28832000	30077000	84226000	30000000	22301	4017
KLPIDVTEGEVISLGLPFGK	PSRVIHIRKLPIDVTE	SLGLPFGKVTNLLMLK	1	2111.19	P26599;P26599-2;P26599-3;A0A0U1RRM4;A6NLN1;K7EKJ7;K7ES59;K7ELW5	P26599	65	84	PTBP1	Polypyrimidine tract-binding protein 1	yes	no	2;3	1.4186e-24	237.14	12083000000	1158200000	470180000	467400000	1215300000	72699000	516400000	249740000	1194300000	410070000	22302	2037
KLPIQEFHLSR	HLTASEAKKLPIQEFH	IQEFHLSRILQELGLN	1	1366.77	P39748;P39748-2;I3L3E9	P39748	201	211	FEN1	Flap endonuclease 1	yes	no	3	0.00020597	85.522	975270000	106580000	52088000	49055000	0	59199000	47458000	0	138640000	36982000	22303	2193
KLPPLPAVER	IAVLEELKKLPPLPAV	PPLPAVERVKPRIKKK	1	1118.68	O95793-2;O95793;A0A087X1A5;Q5JW30;O95793-3;Q5JW28	O95793-2	170	179	STAU1	Double-stranded RNA-binding protein Staufen homolog 1	yes	no	2;3	0.00016563	96.113	268410000	20998000	8006500	8854900	0	0	0	0	35756000	0	22304	1620
KLPPLPSLTSQPHQVLASEPIPFSDLQQVSR	SSSLTHWKKLPPLPSL	SDLQQVSRIAAYAYSA	1	3408.84	Q6IAA8	Q6IAA8	104	134	LAMTOR1	Ragulator complex protein LAMTOR1	yes	yes	4	9.3171e-15	126.8	356810000	72666000	18702000	0	126470000	0	0	0	47369000	0	22305	3219
KLPQVEHVLPLLK	DCLSDEDKKLPQVEHV	EHVLPLLKRGIGIHHG	1	1512.94	P42285	P42285	437	449	SKIV2L2	Superkiller viralicidic activity 2-like 2	yes	yes	3	0.00017248	84.297	140020000	0	0	0	61848000	0	0	0	0	0	22306	2223
KLPSVEGLHAIVVSDRDGVPVIK	DLKRFLYKKLPSVEGL	RDGVPVIKEHALRPGF	2	2427.38	Q9UHA4-2;Q9UHA4	Q9UHA4-2	12	34	LAMTOR3	Ragulator complex protein LAMTOR3	yes	no	4	1.2222e-08	102.78	208030000	0	7210800	0	61565000	0	15548000	0	0	11065000	22307	4376
KLPVESIQIVLEELR	FNNVKLQRKLPVESIQ	QIVLEELRKKGNLEWL	1	1765.03	Q9BRG1;K7EKV4;K7ENE3	Q9BRG1	68	82	VPS25	Vacuolar protein-sorting-associated protein 25	yes	no	3	0.0029238	53.861	15003000	0	0	0	0	0	0	0	0	0	22308	3882
KLPVSLSQQK	ILRKELRKKLPVSLSQ	PVSLSQQKLLTWLSVL	1	1126.67	Q9Y5Y5;Q9Y5Y5-2	Q9Y5Y5	72	81	PEX16	Peroxisomal membrane protein PEX16	yes	no	2	0.012159	64.86	109320000	0	0	0	0	0	0	0	0	0	22309	4605
KLQANGPVAK	KSAKVPERKLQANGPV	QANGPVAKKAKKKASS	1	1024.6	Q14978-2;A0A0A0MRM9;Q14978;Q14978-3;S4R3C2	Q14978-2	67	76	NOLC1	Nucleolar and coiled-body phosphoprotein 1	yes	no	2	8.1456e-05	135.72	114040000	75582000	14635000	0	0	0	0	0	0	0	22310	2945
KLQAQMK	DEAIKQLRKLQAQMKD	RKLQAQMKDCMRELDD	1	845.479	P35579;P35579-2;P35580;P35580-3;P35580-5;P35580-2;P35580-4	P35579	1642	1648	MYH9;MYH10	Myosin-9;Myosin-10	no	no	2	0.00034549	181.2	38562000	0	0	0	0	0	0	38562000	0	0	22311	2153;2154
KLQDVHLRLR	SGLGKAKRKLQDVHLR	QDVHLRLRPSDYISYG	2	1276.77	A0A0U1RQM0	A0A0U1RQM0	97	106			yes	yes	3	0.033459	50.452	11032000	0	0	11032000	0	0	0	0	0	0	22312	286
KLQEESDLELAK	LADKLRLKKLQEESDL	ESDLELAKETFGVNNA	1	1401.74	O75822;O75822-2;O75822-3	O75822	122	133	EIF3J	Eukaryotic translation initiation factor 3 subunit J	yes	no	2;3	6.993e-10	222.74	476820000	0	0	5577200	137180000	19917000	0	0	0	0	22313	1526
KLQEQEVFFK	TLEEEFARKLQEQEVF	QEQEVFFKMTGESECL	1	1294.69	Q9H2G2-2;Q9H2G2	Q9H2G2-2	1165	1174	SLK	STE20-like serine/threonine-protein kinase	yes	no	2	0.0018403	81.525	13444000	0	0	0	0	0	0	0	0	0	22314	4030
KLQEQLEK	AREKDTVKKLQEQLEK	KLQEQLEKAEDGSSSK	1	1014.57	A0A0A0MRV0;Q9P2E9;Q9P2E9-2;Q9P2E9-3;A0A087WVV2;F8W7S5;A0A087WU26	A0A0A0MRV0	1390	1397	RRBP1	Ribosome-binding protein 1	yes	no	2	0.0014182	160.16	201160000	0	0	11267000	0	0	0	0	0	0	22315	154
KLQEVDSLWK	IFKVLNEKKLQEVDSL	QEVDSLWKEFETPEKA	1	1244.68	Q9Y2X3;F8WED0	Q9Y2X3	21	30	NOP58	Nucleolar protein 58	yes	no	2	1.3079e-06	205.56	534010000	141700000	25351000	25018000	0	25728000	31465000	16603000	56090000	29200000	22316	4523
KLQFSLK	RTATADDKKLQFSLKK	KKLQFSLKKLGVNNIS	1	862.528	P20290-2;P20290	P20290-2	43	49	BTF3	Transcription factor BTF3	no	no	2	0.0017173	171.38	1073300000	127130000	27476000	24617000	205780000	0	0	0	196010000	0	22317	1959;1958
KLQFSLKK	RTATADDKKLQFSLKK	KLQFSLKKLGVNNISG	2	990.623	P20290-2;P20290	P20290-2	43	50	BTF3	Transcription factor BTF3	no	no	3	0.00043405	170.3	92017000	0	0	0	0	0	0	0	0	0	22318	1959;1958
KLQGEVEK	________________	KLQGEVEKYQQLQKDL	1	929.518	O15212;A2AB88	O15212	8	15	PFDN6	Prefoldin subunit 6	yes	no	2	0.0024018	135.71	71268000	0	0	0	0	0	0	0	0	0	22319	1329
KLQGGTPQEPPNPR	RSSEMLVKKLQGGTPQ	PQEPPNPRMKRASSLN	1	1517.8	Q9H0B6;Q9H0B6-2;A8MZ87	Q9H0B6	563	576	KLC2	Kinesin light chain 2	yes	no	3	0.0036608	58.268	0	0	0	0	0	0	0	0	0	0	22320	4009
KLQIQCVVEDDK	VPVGYGIRKLQIQCVV	QCVVEDDKVGTDLLEE	1	1473.75	P29692;E9PK01;E9PRY8;P29692-2;P29692-4;E9PQZ1;H0YE72;H0YE58;P24534;P29692-3	P29692	242	253	EEF1D;EEF1B2	Elongation factor 1-delta;Elongation factor 1-beta	no	no	2;3	1.0943e-06	196.11	65127000	0	0	0	0	0	0	0	0	0	22321	2072;2073;2011
KLQQELEFLEVQEEYIKDEQK	EDLYSRYKKLQQELEF	EYIKDEQKNLKKEFLH	2	2665.35	P43686	P43686	46	66	PSMC4	26S protease regulatory subunit 6B	yes	yes	3	0.00057407	65.438	42413000	0	0	0	0	0	0	0	42413000	0	22322	2244
KLRETFER	KVLKDKRKKLRETFER	KLRETFERILRLYEKE	2	1077.59	Q9Y2W2;F5H5G4	Q9Y2W2	84	91	WBP11	WW domain-binding protein 11	yes	no	3	0.032953	54.982	16844000	0	0	0	0	0	0	0	0	0	22323	4522
KLSDDNTIGKEEIQQR	QGVLDTGKKLSDDNTI	GKEEIQQRLAQFVEHW	2	1872.95	Q13813;Q13813-3	Q13813	1829	1844	SPTAN1	Spectrin alpha chain, non-erythrocytic 1	no	no	3	1.1506e-09	153.18	22085000	0	0	0	0	0	0	0	0	0	22324	2869
KLSDLQTQLSHEIQSDVLTIN	SALSGLKKKLSDLQTQ	QSDVLTIN________	1	2381.24	P19387	P19387	255	275	POLR2C	DNA-directed RNA polymerase II subunit RPB3	yes	yes	3	7.7808e-06	79.143	34480000	0	0	0	0	0	7123600	0	0	0	22325	1948
KLSEEEILENPDLFLTSEATDYGR	EMDLNGDKKLSEEEIL	SEATDYGRQLHDDYFY	1	2768.34	Q14257;Q14257-2;A8MXP8	Q14257	282	305	RCN2	Reticulocalbin-2	yes	no	3	1.1118e-18	155.8	790040000	48965000	12755000	13016000	82902000	60468000	49745000	38761000	97170000	49644000	22326	2905
KLSEFGIR	ETEANNHKKLSEFGIR	KLSEFGIRNGSRLQAD	1	948.539	Q9UBT2;Q9UBT2-2;K7ESK7;U3KQ93	Q9UBT2	505	512	UBA2	SUMO-activating enzyme subunit 2	yes	no	2;3	0.0020534	141.2	386180000	0	32467000	27914000	179980000	27040000	16731000	0	0	0	22327	4349
KLSEIMEK	SSGSARGKKLSEIMEK	KLSEIMEKGQLVPLET	1	976.526	Q5T9B7;P00568	Q5T9B7	72	79	AK1	Adenylate kinase isoenzyme 1	yes	no	2	0.0041478	114.86	159710000	53192000	9807100	4867400	0	0	0	0	35343000	0	22328	1649
KLSELLR	HEDSQNRKKLSELLRY	KKLSELLRYYTSASGD	1	857.533	P07900;P07900-2	P07900	458	464	HSP90AA1	Heat shock protein HSP 90-alpha	yes	no	2	0.0088555	120.92	3080800000	0	38293000	0	1107800000	162080000	99321000	0	438110000	66414000	22329	1751
KLSELSNSQQSVQTLSLWLIHHR	FSESALEKKLSELSNS	SLWLIHHRKHAGPIVS	1	2703.45	Q9NQG5;E9PIQ9;E9PQF3;K7EQR8;A0A0C4DGQ6;Q96P16	Q9NQG5	12	34	RPRD1B;RPRD1A	Regulation of nuclear pre-mRNA domain-containing protein 1B;Regulation of nuclear pre-mRNA domain-containing protein 1A	no	no	4	1.314e-12	126.55	73666000	0	0	0	73666000	0	0	0	0	0	22330	4154;238
KLSELSNSQQSVQTLSLWLIHHRK	FSESALEKKLSELSNS	LWLIHHRKHAGPIVSV	2	2831.54	Q9NQG5;E9PIQ9;E9PQF3;K7EQR8;A0A0C4DGQ6;Q96P16	Q9NQG5	12	35	RPRD1B;RPRD1A	Regulation of nuclear pre-mRNA domain-containing protein 1B;Regulation of nuclear pre-mRNA domain-containing protein 1A	no	no	5	0.073892	29.492	18043000	18043000	0	0	0	0	0	0	0	0	22331	4154;238
KLSFDFQ	VKEFMTPRKLSFDFQ_	RKLSFDFQ________	1	883.444	P23381;P23381-2	P23381	465	471	WARS	Tryptophan--tRNA ligase, cytoplasmic;T1-TrpRS;T2-TrpRS	yes	no	2	0.013297	104.45	509530000	86111000	16767000	17671000	124360000	19625000	16838000	0	54154000	5014800	22332	2000
KLSGLNAFDIAEELVK	PRQLFWEKKLSGLNAF	DIAEELVKTMDLPKGL	1	1745.96	A0A0A0MTS6;K7EIE8;O95983-2;O95983;A0A087WT34;A0A087X1H1	A0A0A0MTS6	86	101	MBD3	Methyl-CpG-binding domain protein 3	yes	no	3	7.8691e-11	140.8	188940000	23416000	7980100	7298700	0	0	0	3566600	19089000	7020400	22333	187
KLSLDTDAR	DPYWSENKKLSLDTDA	LSLDTDARFGHGSDYS	1	1017.55	Q9NWH9;Q9NWH9-3;H7C3F4;H0YMM0	Q9NWH9	746	754	SLTM	SAFB-like transcription modulator	yes	no	2;3	0.00018103	122.33	102820000	0	4651100	9550000	0	19544000	25944000	0	0	17512000	22334	4240
KLSQLQVEAAR	EDTTELRKKLSQLQVE	QLQVEAARLGILPVGR	1	1241.71	Q9P2N5;U3KPZ7	Q9P2N5	925	935	RBM27	RNA-binding protein 27	yes	no	3	0.029386	47.991	2640700	0	0	2640700	0	0	0	0	0	0	22335	4325
KLSQMILDK	LSKADVERKLSQMILD	LSQMILDKKFHGILDQ	1	1074.61	O00231;O00231-2	O00231	364	372	PSMD11	26S proteasome non-ATPase regulatory subunit 11	yes	no	2	0.094498	66.486	16715000	0	0	0	0	0	0	0	0	0	22336	1231
KLSSAMSAAK	GAAVIKARKLSSAMSA	SSAMSAAKAICDHVRD	1	992.532	P40925;P40925-3;B9A041;P40925-2;B8ZZ51	P40925	239	248	MDH1	Malate dehydrogenase, cytoplasmic	yes	no	2	5.3981e-05	148.76	537160000	252980000	32735000	37133000	0	0	0	0	0	0	22337	2202
KLSSETYSQAK	TQENPFFRKLSSETYS	SETYSQAKDLAKGSIV	1	1240.63	Q08J23;Q08J23-2;Q08J23-3	Q08J23	640	650	NSUN2	tRNA (cytosine(34)-C(5))-methyltransferase	yes	no	3	0.036812	46.068	4859700	0	0	0	0	0	0	0	0	0	22338	2754
KLSSWDQAETPGHTPSLR	QTPGATPKKLSSWDQA	PGHTPSLRWDETPGRA	1	2009	O75533	O75533	214	231	SF3B1	Splicing factor 3B subunit 1	yes	yes	3;4	7.63e-14	173.56	133290000	0	0	0	0	0	0	0	0	0	22339	1505
KLSSWDQAETPGHTPSLRWDETPGR	QTPGATPKKLSSWDQA	RWDETPGRAKGSETPG	2	2850.37	O75533	O75533	214	238	SF3B1	Splicing factor 3B subunit 1	yes	yes	4	3.079e-13	126.68	36137000	0	0	0	0	0	0	0	0	0	22340	1505
KLSTIALALGVER	QLRLNSIKKLSTIALA	ALALGVERTRSELLPF	1	1369.83	P30153;C9J9C1;E9PPI5;E9PHZ6;E9PNM7;P30154-4;P30154;P30154-2;P30154-5	P30153	34	46	PPP2R1A;PPP2R1B	Serine/threonine-protein phosphatase 2A 65 kDa regulatory subunit A alpha isoform;Serine/threonine-protein phosphatase 2A 65 kDa regulatory subunit A beta isoform	no	no	3	0.00013266	88.282	85995000	28039000	0	0	0	0	0	0	0	0	22341	2088;2089
KLSVACFYGGTPYGGQFER	KDFSDITKKLSVACFY	PYGGQFERMRNGIDIL	1	2136.01	Q9NR30;Q9NR30-2	Q9NR30	286	304	DDX21	Nucleolar RNA helicase 2	yes	no	3	0.0005579	69.088	150100000	0	0	0	150100000	0	0	0	0	0	22342	4168
KLSVEEFFMDLHNFR	EYFLFDPKKLSVEEFF	FMDLHNFRNMFLQAVK	1	1910.93	A0A0G2JH68;O60610;A0A140T8Z0;O60610-2;O60610-3;H9KV28	A0A0G2JH68	1128	1142	DIAPH1	Protein diaphanous homolog 1	yes	no	3;4	1.031e-09	197.7	243850000	16907000	4495800	4380900	0	11819000	7249000	0	39501000	7465100	22343	266
KLSVLIHNSDEHK	RAQKIRSKKLSVLIHN	IHNSDEHKDIQSCTVE	1	1518.82	E9PD53;Q9NTJ3;Q9NTJ3-2;C9JR83;C9JVD8;C9J578;C9J9E4;C9JWF0;C9IYK2;C9JJ64	E9PD53	116	128	SMC4	Structural maintenance of chromosomes protein;Structural maintenance of chromosomes protein 4	yes	no	3	0.063604	36.107	31703000	0	0	0	31703000	0	0	0	0	0	22344	786
KLTATPTPLGGMTGFHMQTEDR	VPIRTPARKLTATPTP	FHMQTEDRTMKSVNDQ	1	2388.16	O75533	O75533	430	451	SF3B1	Splicing factor 3B subunit 1	yes	yes	3;4	2.5024e-27	187.17	736630000	193520000	27413000	30018000	0	0	52709000	0	113190000	32963000	22345	1505
KLTATPTPLGGMTGFHMQTEDRTMK	VPIRTPARKLTATPTP	QTEDRTMKSVNDQPSG	2	2748.34	O75533	O75533	430	454	SF3B1	Splicing factor 3B subunit 1	yes	yes	4	3.079e-13	126.68	65442000	0	16367000	18281000	0	0	0	0	0	0	22346	1505
KLTEDDLILLEK	NGTAPEEKKLTEDDLI	DDLILLEKILSLICNS	1	1428.81	Q9Y263;E5RIM3;H0YC16	Q9Y263	567	578	PLAA	Phospholipase A-2-activating protein	yes	no	2;3	2.7075e-06	141	70351000	0	0	0	0	0	0	0	0	0	22347	4495
KLTELGTVDPK	EKIQTGLKKLTELGTV	ELGTVDPKNKYQELIN	1	1199.68	P46940;H0YLE8	P46940	1465	1475	IQGAP1	Ras GTPase-activating-like protein IQGAP1	yes	no	2;3	2.3329e-05	147.73	323710000	0	0	0	0	0	0	0	122620000	0	22348	2271
KLTELSMQDEELMK	DIHERMGKKLTELSMQ	MQDEELMKRVQQSSGP	1	1693.83	P62072	P62072	68	81	TIMM10	Mitochondrial import inner membrane translocase subunit Tim10	yes	yes	3	3.8144e-06	114.31	141740000	48547000	19334000	20459000	0	0	0	0	0	0	22349	2535
KLTFEYR	LNEGVKGKKLTFEYRV	KKLTFEYRVSEAIEKL	1	955.513	A6PVN5;Q15257-2;Q15257;F6WIT2;Q15257-4;A6PVN9;Q5T949;Q5T948;A6PVN6;A6PVN7;A6PVN8	A6PVN5	69	75	PPP2R4	Serine/threonine-protein phosphatase 2A activator	yes	no	2;3	0.0065683	86.794	22505000	0	0	0	0	0	0	0	0	0	22350	383
KLTGIKHELQANCYEEVK	SSKDAIKKKLTGIKHE	ANCYEEVKDRCTLAEK	2	2159.1	P23528;G3V1A4;E9PP50;E9PK25	P23528	127	144	CFL1	Cofilin-1	yes	no	3;4	1.1229e-18	228.68	227690000	0	0	0	166770000	0	0	0	0	14537000	22351	2006
KLTGKDVNFEFPEFQL	ETFSGVYKKLTGKDVN	FEFPEFQL________	2	1910.98	P62081	P62081	179	194	RPS7	40S ribosomal protein S7	yes	yes	2;3	2.5806e-08	201.3	1414900000	52730000	125940000	126460000	551830000	60425000	74202000	17676000	89259000	8933700	22352	2536
KLTHAAPCMLFMK	EDLNLRLKKLTHAAPC	APCMLFMKGTPQEPRC	1	1546.78	O76003	O76003	139	151	GLRX3	Glutaredoxin-3	yes	yes	2;3	3.1465e-06	124.42	642560000	0	0	0	310350000	0	0	0	0	0	22353	1542
KLTLERFQK	WVQDQMQRKLTLERFQ	LTLERFQKENPGFDFS	2	1161.69	Q8WVJ2;E5RFP0	Q8WVJ2	121	129	NUDCD2	NudC domain-containing protein 2	yes	no	3	0.07621	39.222	3650900	0	0	3650900	0	0	0	0	0	0	22354	3577
KLTLLPAVVMHLK	NQKKPALKKLTLLPAV	PAVVMHLKKQDLKETF	1	1461.91	Q96ST2-2;Q96ST2-3;Q96ST2	Q96ST2-2	262	274	IWS1	Protein IWS1 homolog	yes	no	3	0.0051727	56.139	18397000	0	0	0	0	0	0	0	11172000	0	22355	3809
KLTPITYPQGLAMAK	TIEKLKEKKLTPITYP	PQGLAMAKEIGAVKYL	1	1630.91	P63000;P63000-2	P63000	133	147	RAC1	Ras-related C3 botulinum toxin substrate 1	yes	no	2;3	3.7496e-10	203.52	4478600000	429740000	26984000	24038000	814500000	302720000	278460000	181120000	550870000	194630000	22356	2593
KLTPQGQRDLDR	EKDQDGGRKLTPQGQR	QGQRDLDRIAGQVAAA	2	1425.77	P39019;A0A075B6E2	P39019	122	133	RPS19	40S ribosomal protein S19	yes	no	3	0.014011	55.04	24284000	0	0	0	0	0	0	0	0	0	22357	2191
KLTQIQESQVTSHNK	QEEEQEKKKLTQIQES	SQVTSHNKERRSKRDE	1	1739.92	Q92541	Q92541	251	265	RTF1	RNA polymerase-associated protein RTF1 homolog	yes	yes	3	4.4093e-14	224.67	166930000	57481000	8052500	0	0	0	0	0	0	0	22358	3604
KLTQTSGETTHTDKVPGGEDK	QKELSALKKLTQTSGE	KVPGGEDKSINAFRET	2	2228.09	P46013;P46013-2	P46013	1409	1429	MKI67	Antigen KI-67	yes	no	4	0.0083665	49.559	14930000	0	0	0	0	0	0	0	0	0	22359	2250
KLTRPLVMK	LGQIVSSKKLTRPLVM	LTRPLVMKTGRPAGKG	2	1084.68	O75131;A0A087WYQ3;H0YB26;E5RHZ0;A0A087WXR6;A0A087WUS8	O75131	110	118	CPNE3	Copine-3	yes	no	3	0.010297	61.593	691070000	147510000	37602000	24003000	0	30889000	0	0	93303000	23103000	22360	1465
KLTTDPDLILEVLR	VANMEEIKKLTTDPDL	DLILEVLRSSPMVQVD	1	1624.94	Q71RC2-3;Q71RC2;Q71RC2-4;Q71RC2-5;Q71RC2-6;Q96J85;Q71RC2-7;Q8TBL5;A0A087WTL9;F8W1I4;F8VY40	Q71RC2-3	164	177	LARP4	La-related protein 4	yes	no	3	1.0699e-05	103.79	589050000	15631000	0	0	36209000	7198400	0	0	34665000	0	22361	3291
KLTTLADLFRPPIDLMHK	RNGGAIDKKLTTLADL	PPIDLMHKGSFETAKE	2	2108.18	O94888	O94888	134	151	UBXN7	UBX domain-containing protein 7	yes	yes	4	7.0125e-10	123.63	36314000	0	4090000	0	0	0	0	0	0	0	22362	1557
KLTVKPIETK	ENKKEVEKKLTVKPIE	TVKPIETKNKFSQAKL	2	1155.72	Q9GZU8;H3BUL4;H3BMX9;H3BU93;H3BP64;H3BNK9	Q9GZU8	135	144	FAM192A	Protein FAM192A	yes	no	3	8.2053e-05	121.02	150010000	52709000	16118000	0	0	0	0	0	0	0	22363	3999
KLTVNPGTK	GQDEEAVKKLTVNPGT	LTVNPGTKSKLPKPVQ	1	956.565	P09874	P09874	654	662	PARP1	Poly [ADP-ribose] polymerase 1	yes	yes	2;3	0.0008087	116.75	2074600000	558160000	0	6497300	274200000	0	96323000	155250000	0	204150000	22364	1796
KLTWFVNEGLVDGWDDPRFPTVR	NNTVLSKRKLTWFVNE	DPRFPTVRGVLRRGMT	2	2746.39	P07814;V9GYZ6	P07814	437	459	EPRS	Bifunctional glutamate/proline--tRNA ligase;Glutamate--tRNA ligase;Proline--tRNA ligase	yes	no	4	5.7787e-24	164.27	91465000	0	0	0	0	7394900	9909300	7798200	0	7128600	22365	1749
KLVAIVDPHIK	ERLASKRRKLVAIVDP	AIVDPHIKVDSGYRVH	1	1231.77	Q14697-2;E9PKU7;Q14697;F5H6X6	Q14697-2	484	494	GANAB	Neutral alpha-glucosidase AB	no	no	3	9.2563e-05	93.839	199100000	0	0	7627500	0	0	0	0	38843000	0	22366	2935;2934
KLVESLPQEIK	GINLVQAKKLVESLPQ	ESLPQEIKANVAKAEA	1	1282.75	P52815;B4DLN1	B4DLN1	163	173	MRPL12	39S ribosomal protein L12, mitochondrial	no	no	2;3	8.0158e-06	174.72	1031800000	260320000	76365000	34118000	212680000	22774000	0	0	72521000	0	22367	448;2409
KLVGSVNLFSDENVPR	QKVPSKLKKLVGSVNL	FSDENVPRLVNVLKMA	1	1772.94	Q9BQG0;Q9BQG0-2;I3L1L3	Q9BQG0	231	246	MYBBP1A	Myb-binding protein 1A	yes	no	3	9.8574e-10	164.59	50892000	0	0	0	0	0	0	0	0	0	22368	3875
KLVGYLDR	GGFCEVCKKLVGYLDR	KLVGYLDRNLEKNSTK	1	962.555	P07602;C9JIZ6;P07602-2;P07602-3;Q5BJH1	P07602	414	421	PSAP	Prosaposin;Saposin-A;Saposin-B-Val;Saposin-B;Saposin-C;Saposin-D	yes	no	2	0.012495	80.455	31449000	0	0	0	0	0	0	0	0	0	22369	1744
KLVGYLDRNLEK	GGFCEVCKKLVGYLDR	YLDRNLEKNSTKQEIL	2	1446.82	P07602;C9JIZ6;P07602-2;P07602-3;Q5BJH1	P07602	414	425	PSAP	Prosaposin;Saposin-A;Saposin-B-Val;Saposin-B;Saposin-C;Saposin-D	yes	no	2;3	8.0871e-06	147.55	172410000	0	0	0	0	0	17817000	0	0	0	22370	1744
KLVHEGPLTWR	KNLDITKKKLVHEGPL	HEGPLTWRVTKDKAVE	1	1334.75	M0QZR4;Q92888;Q92888-3;Q92888-2;Q92888-4;M0QYC1;M0R2C7	M0QZR4	703	713	ARHGEF1	Rho guanine nucleotide exchange factor 1	yes	no	3	1.7644e-06	134.49	85073000	0	0	0	0	14090000	0	0	26936000	0	22371	1207
KLVIIEGDLER	RKYEEVARKLVIIEGD	IIEGDLERTEERAELA	1	1283.74	P06753-5;P06753-4;P06753-7;P06753-2;Q5HYB6;A0A087WWU8;P06753-3;Q5VU61;P06753-6	P06753-2	132	142	DKFZp686J1372;TPM3		no	no	3	0.0028112	62.088	41559000	0	0	0	0	8656200	8553700	0	0	0	22372	1727;1729;1728
KLVIIEGDLERTEER	RKYEEVARKLVIIEGD	DLERTEERAELAESRC	2	1798.98	P06753-5;P06753-4;P06753-7;P06753-2;Q5HYB6;A0A087WWU8;P06753-3;Q5VU61;P06753-6	P06753-2	132	146	DKFZp686J1372;TPM3		no	no	3	2.0002e-09	145.39	305450000	0	0	0	43522000	20598000	24437000	16544000	28621000	11175000	22373	1727;1729;1728
KLVILEGELERAEER	RKYEEVARKLVILEGE	ELERAEERAEVSELKC	2	1782.98	P67936;K7ENT6;K7ERG3;K7EMU5;K7EPV9	P67936	132	146	TPM4	Tropomyosin alpha-4 chain	no	no	3	4.0838e-09	152.07	189320000	25499000	0	0	0	32653000	0	0	48682000	0	22374	2612
KLVINSGNGAVEDR	RRRCGQKKKLVINSGN	GNGAVEDRKPSGLNGE	1	1470.78	H0YD13;P16070-18;P16070-12;P16070-14;P16070-13;P16070-11;P16070-10;P16070-16;P16070-8;P16070-17;P16070-6;P16070-4;P16070-3;P16070-7;P16070-5;P16070;H0Y2P0;H0YE40;J3KN83	H0YD13	145	158	CD44	CD44 antigen	yes	no	3	0.00019906	74.966	53420000	0	0	0	0	18036000	22076000	13308000	0	0	22375	1004
KLVIVGDGACGK	________________	VGDGACGKTCLLIVFS	1	1215.66	Q5JR08;P08134;E9PQH6;Q5JR07;C9JNR4;C9JX21;Q5JR05;Q5JR06;E9PN11;U3KQA9;U3KQV3;E9PLA2;C9JRM1;P61586	P61586	7	18	RHOC;RHOA	Rho-related GTP-binding protein RhoC;Transforming protein RhoA	no	no	2;3	2.1463e-06	156.08	423850000	0	0	0	109600000	13789000	0	0	0	0	22376	2520;1761
KLVIVNGDDPLSR	EGVKELSKKLVIVNGD	NGDDPLSRQAQENATL	1	1424.8	P24928	P24928	1019	1031	POLR2A	DNA-directed RNA polymerase II subunit RPB1	yes	yes	3	0.024722	47.621	8769200	0	0	0	0	0	0	0	0	0	22377	2016
KLVLILNK	AIVQSGQKKLVLILNK	KLVLILNKSDLVPKEN	1	939.648	Q9BVP2-2;Q9BVP2	Q9BVP2-2	160	167	GNL3	Guanine nucleotide-binding protein-like 3	yes	no	2	0.0014064	160.52	87358000	0	7969300	6412000	72977000	0	0	0	0	0	22378	3935
KLVNTINPGAR	LMQFSKPRKLVNTINP	NTINPGARFMTTAMYD	1	1181.69	Q92900-2;Q92900	Q92900-2	918	928	UPF1	Regulator of nonsense transcripts 1	yes	no	3	0.0044327	57.174	40919000	0	0	0	0	0	0	0	0	0	22379	3637
KLVQTYSVFPNQDEMSDVVVQPYNSLLTLK	RLNDRYPKKLVQTYSV	YNSLLTLKRLTQNADC	1	3454.77	P23258;K7EIS0	P23258	164	193	TUBG1	Tubulin gamma-1 chain;Tubulin gamma chain	yes	no	3	3.2401e-49	213.84	580490000	0	19417000	0	101080000	36402000	29480000	0	48266000	0	22380	1997
KLVSETVK	FGVIPSGKKLVSETVK	KLVSETVKKNEKTKSD	1	902.544	P35251-2;P35251;E0CX09	P35251-2	15	22	RFC1	Replication factor C subunit 1	yes	no	2	0.012825	79.489	8256500	0	0	1922700	0	0	0	2867400	0	3466400	22381	2147
KLVWIPSER	TQADWTAKKLVWIPSE	LVWIPSERHGFEAASI	1	1126.65	P35580;P35580-3;P35580-5;P35580-2;P35580-4;E7ERA5	P35580	34	42	MYH10	Myosin-10	yes	no	2;3	0.00096782	112.11	2651900000	227270000	141810000	125150000	420260000	187780000	228910000	151750000	54757000	188390000	22382	2154
KLVWVPSDK	AQADWAAKKLVWVPSD	LVWVPSDKSGFEPASL	1	1070.61	P35579;Q5BKV1;B1AH99	P35579	30	38	MYH9	Myosin-9	yes	no	2;3	0.00029363	157.75	17738000000	1578500000	502640000	434270000	2326200000	1545400000	1427000000	1093700000	853830000	1239500000	22383	2153
KLVYLYLMNYAK	QTDNLELKKLVYLYLM	LYLMNYAKSQPDMAIM	1	1517.83	P63010;P63010-2;P63010-3;A0A087X253;A0A087WU93;A0A087WZQ6;A0A087WYD1;K7ERB2;K7EN71;K7EJX1;Q10567-2;Q10567;Q10567-3;Q10567-4;C9J1E7	P63010	67	78	AP2B1;AP1B1	AP-2 complex subunit beta;AP-1 complex subunit beta-1	no	no	2;3	0.00046327	98.105	119200000	0	0	0	33758000	0	0	0	42339000	0	22384	2594;2760
KLWGDRYFDPANGK	KKVEDMMKKLWGDRYF	YFDPANGKFSKSATSP	2	1665.83	P13639	P13639	259	272	EEF2	Elongation factor 2	yes	yes	3;4	7.799e-08	111.31	473760000	308630000	61899000	57315000	0	32821000	0	0	0	0	22386	1854
KLYANMFER	RRQLAREKKLYANMFE	LYANMFERLAEEENKA	1	1170.59	Q02790;H0YFG2	Q02790	409	417	FKBP4	Peptidyl-prolyl cis-trans isomerase FKBP4;Peptidyl-prolyl cis-trans isomerase FKBP4, N-terminally processed	yes	no	2;3	0.0042871	79.489	114980000	48732000	0	9374800	0	0	0	0	0	0	22387	2695
KLYANMFERLAEEENK	RRQLAREKKLYANMFE	RLAEEENKAKAEASSG	2	1983.97	Q02790;H0YFG2	Q02790	409	424	FKBP4	Peptidyl-prolyl cis-trans isomerase FKBP4;Peptidyl-prolyl cis-trans isomerase FKBP4, N-terminally processed	yes	no	3	1.7844e-09	171.48	83159000	45468000	20244000	17447000	0	0	0	0	0	0	22388	2695
KLYDIDVAK	HQIKQAVKKLYDIDVA	LYDIDVAKVNTLIRPD	1	1063.59	P62750;H7BY10;K7ERT8;A8MUS3;K7EJV9;K7EMA7	P62750	115	123	RPL23A	60S ribosomal protein L23a	yes	no	2;3	0.00018445	140.78	4083500000	755530000	331760000	333200000	166660000	202950000	249350000	103470000	343540000	81150000	22389	2568
KLYGDADYLEER	QTKNSVMRKLYGDADY	DADYLEERHRHRFEVN	1	1470.7	P17812;P17812-2	P17812	466	477	CTPS1	CTP synthase 1	yes	no	3	0.0020945	64.224	31534000	0	0	0	0	0	0	0	0	0	22390	1924
KMDADGFLPITLIASFHR	ERDFFLRRKMDADGFL	TLIASFHRVQALTTDI	1	2031.06	Q6PKG0;Q6PKG0-3;A0A0B4J210;E5RH50;H0YBW1;H0YC73	Q6PKG0	429	446	LARP1	La-related protein 1	yes	no	3;4	5.2378e-10	125.9	209990000	0	0	0	26220000	0	0	0	0	0	22391	3258
KMDETDASSAVK	NYPKDNKRKMDETDAS	TDASSAVKVKRAVQKT	1	1280.59	Q13148;A0A087WX29;B1AKP7;G3V162;A0A087X260;A0A087WYY0;K7EJM5;K7EN94	Q13148	84	95	TARDBP	TAR DNA-binding protein 43	yes	no	2	3.7211e-05	188.4	22056000	0	0	0	0	0	0	0	0	0	22392	2810
KMDLIDLEDETIDAEVMNSLAVTMDDFR	AALQAIRKKMDLIDLE	AVTMDDFRWALSQSNP	1	3228.49	P55072	P55072	426	453	VCP	Transitional endoplasmic reticulum ATPase	yes	yes	3	0.10629	13.605	128660000	0	0	0	0	0	0	0	0	0	22393	2445
KMDQPPQAK	SQAGSKDKKMDQPPQA	MDQPPQAKKAKVKTST	1	1041.53	P34932	P34932	560	568	HSPA4	Heat shock 70 kDa protein 4	yes	yes	2	0.0005303	128.35	46366000	0	0	0	0	0	0	0	0	0	22394	2137
KMEDLTMQMFNMEDDMLK	QDLIETEKKMEDLTMQ	NMEDDMLKAVSEIMEM	1	2248.95	Q70UQ0-4	Q70UQ0-4	296	313	IKBIP	Inhibitor of nuclear factor kappa-B kinase-interacting protein	yes	yes	3	7.2794e-14	183.77	139820000	29470000	8128300	6129900	0	0	6979800	0	0	0	22395	3288
KMEDSVGCLETAEEVK	AQVADMKKKMEDSVGC	LETAEEVKRKLQKDLE	1	1823.83	P35579	P35579	1372	1387	MYH9	Myosin-9	yes	yes	2;3	1.0004e-56	327.7	7227500000	234490000	90723000	91829000	335730000	637210000	535400000	848790000	327540000	647330000	22396	2153
KMEDSVGCLETAEEVKR	AQVADMKKKMEDSVGC	ETAEEVKRKLQKDLEG	2	1979.93	P35579	P35579	1372	1388	MYH9	Myosin-9	yes	yes	3	6.1627e-13	153.82	36836000	0	0	0	0	0	0	36836000	0	0	22397	2153
KMEEEILLLEDQNSK	VTAEAKIKKMEEEILL	LLEDQNSKFIKEKKLM	1	1817.91	P35580;P35580-3;P35580-5;P35580-2;P35580-4	P35580	982	996	MYH10	Myosin-10	yes	no	2;3	8.0615e-84	379.99	7305200000	361980000	122450000	125410000	414230000	617040000	758490000	930350000	422420000	844570000	22398	2154
KMEGVTNAVLHEVK	AQLEALWKKMEGVTNA	NAVLHEVKREGLPVEQ	1	1553.82	A0A1B0GUC3;A0A1B0GV98;A0A1B0GTC5;A0A1B0GU26;A0A1B0GTC3;A0A1B0GVH5;Q9C0B1;A0A1B0GUY7;A0A1B0GTI3;A0A1B0GTZ8;Q9C0B1-4	A0A1B0GUC3	403	416	FTO	Alpha-ketoglutarate-dependent dioxygenase FTO	yes	no	3	0.0069824	48.405	0	0	0	0	0	0	0	0	0	0	22399	300
KMEIDLK	ALAVASKKKMEIDLKD	KKMEIDLKDLEAQIEA	1	875.479	P35580;P35580-3;P35580-5;P35580-2;P35580-4	P35580	1621	1627	MYH10	Myosin-10	yes	no	2	0.0044857	151.5	4323900000	0	96939000	88582000	0	530100000	645760000	0	572560000	0	22400	2154
KMEIYRPHK	LLNYGLYRKMEIYRPH	MEIYRPHKANAEEMTK	2	1200.64	Q92769-3;Q92769;H3BM24;E5RFI6;E5RJ04;E5RGV4;E5RHE7;E5RH52;E5RG37;E5RFP9;E5RK19;Q13547;Q5TEE2	Q13547	50	58	HDAC2;HDAC1	Histone deacetylase 2;Histone deacetylase 1	no	no	3	0.056681	44.863	69223000	0	0	0	0	0	0	0	69223000	0	22401	2851;3627
KMEMEMEQVFEMK	REHVAKMKKMEMEMEQ	MEQVFEMKVKEKVQKL	1	1688.73	E7ES33;E7EPK1;Q16181-2;Q16181;G3V1Q4;Q5JXL7;A0A0U1RRM2	E7ES33	332	344	SEPT7;DKFZp586I031	Septin-7	yes	no	3	0.090217	31.345	9978500	9978500	0	0	0	0	0	0	0	0	22402	741
KMEPDTEK	IVKPSPKRKMEPDTEK	KMEPDTEKMDRTPEKD	1	976.454	Q7Z6E9-2;Q7Z6E9	Q7Z6E9-2	1149	1156	RBBP6	E3 ubiquitin-protein ligase RBBP6	yes	no	1	0.047626	54.205	63732000	0	0	0	0	0	0	0	0	0	22403	3335
KMEPYDDHSNMEEK	IGLENQIKKMEPYDDH	DHSNMEEKIQKVRSLW	1	1751.71	Q7Z4H7;Q5VY60;Q7Z4H7-3;Q7Z4H7-2	Q7Z4H7	217	230	HAUS6	HAUS augmin-like complex subunit 6	yes	no	3	0.0018584	63.29	11790000	0	0	0	0	0	0	0	0	0	22404	3327
KMESEEDSNWEK	EISKNSEKKMESEEDS	EEDSNWEKSPDNEDSG	1	1510.62	Q5T5I6;Q9H4A5-2;Q9H4A5	Q5T5I6	20	31	GOLPH3L	Golgi phosphoprotein 3-like	yes	no	3	0.0028331	61.423	12298000	0	0	0	0	0	0	0	0	0	22405	3164
KMFTLLDVVNRK	DIPGAQARKMFTLLDV	LLDVVNRKARFIHDGS	2	1462.83	Q6UVK1	Q6UVK1	492	503	CSPG4	Chondroitin sulfate proteoglycan 4	yes	yes	3	5.5045e-07	161.33	58339000	43925000	14413000	0	0	0	0	0	0	0	22406	3264
KMGEDMHTIGFGIYEVPEELSGQTNIHLSK	QKHRRRQRKMGEDMHT	QTNIHLSKNFFLTNRA	1	3359.62	P17655;P17655-2	P17655	421	450	CAPN2	Calpain-2 catalytic subunit	yes	no	4;5	3.4234e-28	164.64	160240000	15916000	8752200	0	0	0	0	0	0	0	22407	1920
KMGLVDQLVEPLGPGLKPPEER	SIRADRAKKMGLVDQL	GLKPPEERTIEYLEEV	2	2401.3	P40939	P40939	214	235	HADHA	Trifunctional enzyme subunit alpha, mitochondrial;Long-chain enoyl-CoA hydratase;Long chain 3-hydroxyacyl-CoA dehydrogenase	yes	yes	4	0.00040337	60.133	26126000	0	0	0	0	0	0	0	0	0	22408	2206
KMMADEALGSGLVSR	NELAFTARKMMADEAL	LGSGLVSRVFPDKEVM	1	1563.77	Q13011	Q13011	231	245	ECH1	Delta(3,5)-Delta(2,4)-dienoyl-CoA isomerase, mitochondrial	yes	yes	3	0.058948	35.202	8170700	0	8170700	0	0	0	0	0	0	0	22409	2792
KMMEIMTR	QQVRQIRKKMMEIMTR	KMMEIMTREVQTNDLK	1	1038.5	P61247;D6RG13;E9PFI5;H0Y9Y4;D6RAT0;H0Y8L7;D6RB09;D6R9B6	P61247	167	174	RPS3A	40S ribosomal protein S3a	yes	no	2	0.011404	83.647	50538000	0	7862300	0	0	0	0	0	0	0	22410	2513
KMPFTEK	LPFADDKRKMPFTEKI	RKMPFTEKIMATPEQV	1	879.452	P12956;B1AHC9;P12956-2	P12956	445	451	XRCC6	X-ray repair cross-complementing protein 6	yes	no	2	0.0499	69.105	385290000	74004000	0	0	87792000	0	0	0	53216000	0	22411	1848
KMQAHIQDLEEQLDEEEGAR	QILQNEKKKMQAHIQD	LDEEEGARQKLQLEKV	1	2368.1	P35580;P35580-3;P35580-5;P35580-2;P35580-4	P35580	947	966	MYH10	Myosin-10	yes	no	3;4	4.5388e-06	95.414	27611000	0	0	0	0	21622000	0	5988500	0	0	22412	2154
KMQAHIQDLEEQLDEEEGARQK	QILQNEKKKMQAHIQD	EEEGARQKLQLEKVTA	2	2624.25	P35580;P35580-3;P35580-5;P35580-2;P35580-4	P35580	947	968	MYH10	Myosin-10	yes	no	4	2.6623e-17	148.66	148000000	0	0	0	78482000	0	0	30908000	0	38609000	22413	2154
KMQQNIQELEEQLEEEESAR	QHLQAEKKKMQQNIQE	LEEEESARQKLQLEKV	1	2460.14	P35579;P35579-2	P35579	940	959	MYH9	Myosin-9	yes	no	2;3	2.5592e-29	250.86	786780000	35192000	0	0	146850000	60240000	78576000	40745000	39264000	43070000	22414	2153
KMQQNIQELEEQLEEEESARQK	QHLQAEKKKMQQNIQE	EEESARQKLQLEKVTT	2	2716.3	P35579;P35579-2	P35579	940	961	MYH9	Myosin-9	yes	no	3;4	1.1589e-101	375.94	196450000	0	4222600	0	106560000	43178000	42493000	0	0	0	22415	2153
KMSSSDTPLGTVALLQEK	LDEEALLKKMSSSDTP	TVALLQEKQKAQKTPY	1	1903.99	O43290	O43290	758	775	SART1	U4/U6.U5 tri-snRNP-associated protein 1	yes	yes	3	6.4115e-07	102.84	7221700	0	0	7221700	0	0	0	0	0	0	22416	1365
KMTEIQTPENTPR	DKMAVWAKKMTEIQTP	QTPENTPRLFDLVKVK	1	1543.77	E9PD53;Q9NTJ3;Q9NTJ3-2	E9PD53	655	667	SMC4	Structural maintenance of chromosomes protein;Structural maintenance of chromosomes protein 4	yes	no	3	0.0092914	53.592	45040000	0	0	0	0	0	0	0	0	0	22417	786
KMTFSEHPYNNLRK	YSELPVVKKMTFSEHP	HPYNNLRKRFGALLSD	2	1763.88	Q5QPR4;J3QR29;A0A0D9SEI3;Q5QPR3;B7ZVY7;A0A0D9SER5;A0A0D9SEN2;J3QR44;Q9UQ88-5;Q9UQ88-10;P21127-12;P21127-4;P21127-5;P21127-10;P21127-6;P21127-9;Q9UQ88-4;P21127-8;Q9UQ88-3;Q9UQ88-2;P21127-3;P21127-2;Q9UQ88;P21127;Q9UQ88-8	Q5QPR4	624	637	CDK11A;CDK11B;CDC2L1	Cyclin-dependent kinase 11A;Cyclin-dependent kinase 11B	yes	no	4	0.069432	30.998	18829000	18829000	0	0	0	0	0	0	0	0	22418	247
KMTPSYEIR	LYAWCGKRKMTPSYEI	MTPSYEIRAVGNKNRQ	1	1123.57	Q08211	Q08211	16	24	DHX9	ATP-dependent RNA helicase A	yes	yes	2	0.00028718	145.25	92874000	24659000	0	0	0	0	0	0	0	0	22419	2742
KNAAGALDLLK	KMDKMVQKKNAAGALD	AGALDLLKELKNIPMT	1	1112.66	A0A1W2PPZ5;P23193;E5RJ93;E5RIS7;B7Z4S1;E5RK46;A0A1W2PS15;E5RFI1;A0A1W2PPV7	A0A1W2PPZ5	19	29	TCEA1	Transcription elongation factor A protein 1	yes	no	2	6.5018e-06	134.18	12103000	0	6487200	5616200	0	0	0	0	0	0	22420	323
KNADLNAQTVVK	ERRERDEKKNADLNAQ	LNAQTVVKVGENVLPP	1	1299.71	E7EPN9;Q9Y520-4;Q9Y520-5;Q9Y520;Q9Y520-7;Q9Y520-6;Q9Y520-3;Q9Y520-2;H7C5N8	E7EPN9	1517	1528	PRRC2C	Protein PRRC2C	yes	no	2	0.0034305	77.633	5850100	0	0	0	0	0	0	0	5850100	0	22421	743
KNAVIVDTTICDPHYNLAR	DQVFIFLKKNAVIVDT	DPHYNLARSSRPFERR	1	2199.11	Q12789-3;Q12789	Q12789-3	998	1016	GTF3C1	General transcription factor 3C polypeptide 1	yes	no	3	0.066079	27.271	1085600000	0	0	0	0	252150000	0	0	0	0	22422	2768
KNDMANMYVLLR	HNIIRQEKKNDMANMY	ANMYVLLRAVSTGLPH	1	1466.74	A0A0A0MTN0;Q13617;Q13617-2;Q5T2B5	A0A0A0MTN0	304	315	CUL2	Cullin-2	yes	no	2	0.00019026	96.745	15092000	0	0	0	0	0	0	0	0	0	22423	183
KNDMDEPPSGDFGGDEEK	VMFRNYQRKNDMDEPP	DFGGDEEKSRKRKNKD	1	1965.79	F5GWX5;A0A0C4DGG9;Q14839;Q14839-2	F5GWX5	570	587	CHD4	Chromodomain-helicase-DNA-binding protein 4	yes	no	3	1.39e-05	95.205	24284000	0	0	0	0	0	0	0	0	0	22424	233
KNEFQGELEK	ERGAVELKKNEFQGEL	EFQGELEKQREQLDKI	1	1220.6	Q8NBJ4-2;Q8NBJ4;F8WAT9;C9JYM4;C9J941	Q8NBJ4-2	57	66	GOLM1	Golgi membrane protein 1	yes	no	2	0.0012609	88.338	16105000	0	0	0	0	0	0	0	0	0	22425	3479
KNEGVNWLR	YAENAIRKKNEGVNWL	NEGVNWLRMASRVDAV	1	1114.59	F8VUA2;Q9HD42;F8VVT7	F8VUA2	56	64	CHMP1A	Charged multivesicular body protein 1a	yes	no	2	0.0013882	99.855	16051000	0	0	0	0	0	0	0	0	0	22426	899
KNEIMVAPDK	TFLRIRSKKNEIMVAP	EIMVAPDKDYFLIVIQ	1	1143.6	Q9NP97;B1AKR6	Q9NP97	75	84	DYNLRB1	Dynein light chain roadblock-type 1	yes	no	2	1.5331e-06	202.65	154110000	0	0	0	0	0	0	0	53785000	0	22427	4136
KNELFSNL	APQMDWSKKNELFSNL	KNELFSNL________	1	963.503	O14745;O14745-2	O14745	351	358	SLC9A3R1	Na(+)/H(+) exchange regulatory cofactor NHE-RF1	yes	no	2	0.0015323	156.75	167540000	92610000	7273300	7065400	40521000	0	0	0	0	0	22428	1286
KNFEWVAERVELLLK	PEGLQMVKKNFEWVAE	ERVELLLKSESQCRVV	2	1873.05	P22234;P22234-2;E9PBS1;D6RF62	P22234	247	261	PAICS	Multifunctional protein ADE2;Phosphoribosylaminoimidazole-succinocarboxamide synthase;Phosphoribosylaminoimidazole carboxylase	yes	no	3	2.7612e-09	185.14	158250000	46608000	16119000	16054000	0	3265300	8524500	0	11308000	0	22429	1986
KNGFVVLK	PMQCSALRKNGFVVLK	KNGFVVLKGRPCKIVE	1	903.554	P63241;I3L397;I3L504;P63241-2;Q6IS14;F8WCJ1;C9J7B5;C9J4W5;Q9GZV4	P63241	27	34	EIF5A;EIF5AL1;EIF5A2	Eukaryotic translation initiation factor 5A-1;Eukaryotic translation initiation factor 5A-1-like;Eukaryotic translation initiation factor 5A-2	yes	no	2	0.0033645	122.18	868420000	322690000	59991000	55550000	0	0	0	0	81621000	0	22430	2604
KNGPLEVAGAAVSAGHGLPAK	EAVLELRKKNGPLEVA	AGHGLPAKFVIHCNSP	1	1943.06	O75367-3;O75367;O75367-2;B4DJC3	O75367-3	250	270	H2AFY	Core histone macro-H2A.1;Histone H2A	yes	no	3	9.7829e-23	219.3	887980000	181410000	46250000	37965000	45166000	59370000	83108000	24800000	0	36830000	22431	1483
KNGQLAASVETAGDSELFLMK	NGKFVTSKKNGQLAAS	DSELFLMKLINRPIIV	1	2208.11	Q16658;C9JFC0;A0A0A0MSB2;C9JPH9	Q16658	359	379	FSCN1	Fascin	yes	no	3	1.4924e-11	131.09	103040000	32222000	14252000	0	0	0	0	0	0	0	22432	3054
KNIEPTHAPFIEK	RVTKTYKRKNIEPTHA	THAPFIEKSRSGGRKS	1	1522.81	H3BPE1;H3BQK9;Q9UPN3-3;Q9UPN3-2;Q9UPN3;Q9UPN3-4;Q9UPN3-5;H0Y390;H0Y314	H3BPE1	7048	7060	MACF1	Microtubule-actin cross-linking factor 1, isoforms 1/2/3/5	yes	no	4	0.10873	20.585	19045000	0	19045000	0	0	0	0	0	0	0	22434	1042
KNIILEEGK	LFCLSEDKKNIILEEG	NIILEEGKEILVGDVG	1	1042.6	P23528;G3V1A4;E9PP50;E9PK25;E9PQB7;E9PS23;E9PLJ3	P23528	45	53	CFL1	Cofilin-1	yes	no	2;3	4.999e-07	208.63	906950000	89185000	22825000	0	353160000	30020000	0	0	70289000	0	22435	2006
KNIILEEGKEILVGDVGQTVDDPYATFVK	LFCLSEDKKNIILEEG	DPYATFVKMLPDKDCR	2	3189.68	P23528;G3V1A4;E9PP50;E9PK25;E9PQB7;E9PS23;E9PLJ3	P23528	45	73	CFL1	Cofilin-1	yes	no	3;4	4.5215e-65	282.62	3751000000	748810000	269250000	230340000	269020000	90423000	281930000	110140000	292840000	71771000	22436	2006
KNILDSKPTANK	NRDLKVVKKNILDSKP	DSKPTANKKCDLISIP	2	1327.75	Q9ULV4;Q9ULV4-2;Q9ULV4-3;B4E3S0;H0YHL7	Q9ULV4	407	418	CORO1C	Coronin-1C;Coronin	yes	no	3	0.0098677	69.314	6020800	0	0	0	0	0	0	0	0	0	22437	4444
KNIPEGSHQYELLK	SSKTFKPKKNIPEGSH	SHQYELLKHAEATLGS	1	1654.87	Q9H8S9;Q7L9L4;Q7L9L4-2;D6RCK3;Q9H8S9-2	Q9H8S9	17	30	MOB1A;MOB1B	MOB kinase activator 1A;MOB kinase activator 1B	yes	no	3	4.5235e-07	119.45	15426000	0	7859800	7565900	0	0	0	0	0	0	22438	3308
KNLQYYDISAK	KSIVFHRKKNLQYYDI	QYYDISAKSNYNFEKP	1	1341.69	B5MDF5;P62826;J3KQE5;F5H018;B4DV51	B5MDF5	159	169	RAN	GTP-binding nuclear protein Ran	yes	no	2	1.6112e-09	223.31	67577000	67577000	0	0	0	0	0	0	0	0	22439	475
KNNLRDWLR	YLTKKYLKKNNLRDWL	NNLRDWLRVVANSKES	2	1213.67	P35268;K7ELC4;K7EMH1;K7ERI7;C9JYQ9;H0Y8C2;Q6P5R6	P35268	93	101	RPL22;RPL22L1	60S ribosomal protein L22;60S ribosomal protein L22-like 1	no	no	3	0.00072272	99.815	1330700000	213560000	67446000	0	169230000	50010000	55467000	22809000	163890000	35904000	22440	2148;579
KNPASLPLTQAALK	GPATQVSKKNPASLPL	PLTQAALKVLAQKASE	1	1450.85	Q13428;Q13428-3;Q13428-4;Q13428-2;Q13428-8	Q13428	1065	1078	TCOF1	Treacle protein	yes	no	3	0.0009519	71.506	164550000	43253000	18692000	0	62467000	7204500	7252500	0	0	0	22441	2840
KNPEVPVNFAEFSK	TCREEHKKKNPEVPVN	VNFAEFSKKCSERWKT	1	1604.82	E9PES6;E7ES08;E7EQU1;O15347	E9PES6	30	43	HMGB3	High mobility group protein B3	yes	no	2;3	2.0656e-07	167.69	633720000	38894000	13819000	17263000	57590000	36743000	32974000	35325000	73901000	34623000	22442	748
KNPGVGNGDDEAAELMQQVNVLK	KAGPGVVRKNPGVGNG	MQQVNVLKLTVEDLEK	1	2425.19	Q15691	Q15691	182	204	MAPRE1	Microtubule-associated protein RP/EB family member 1	yes	yes	3	5.339e-06	85.805	131920000	0	0	0	0	0	0	0	0	0	22443	3023
KNPMVETLGTVLQLK	TDLVEHYKKNPMVETL	LGTVLQLKQPLNTTRI	1	1669.94	Q06124-2;Q06124;Q06124-3;A0A1W2PPU4;H0YF12	Q06124-2	199	213	PTPN11	Tyrosine-protein phosphatase non-receptor type 11	yes	no	3	8.2243e-05	81.703	18840000	0	2932600	2983300	0	0	0	0	0	0	22444	2724
KNPQAVLDVLK	NITKLEQKKNPQAVLD	QAVLDVLKFYDSNTVK	1	1223.72	Q13177;A0A087X294;O75914-2;O75914;O75914-4;O75914-3;B1AKS5	Q13177	118	128	PAK2;PAK3	Serine/threonine-protein kinase PAK 2;PAK-2p27;PAK-2p34;Serine/threonine-protein kinase PAK 3	yes	no	2;3	5.907e-06	147.39	390300000	95330000	25289000	26664000	169790000	0	0	0	0	0	22445	2814
KNPSSPLYTTLGVITK	CLPILGVKKNPSSPLY	TTLGVITKGTVIEVNV	1	1717.96	O95478	O95478	201	216	NSA2	Ribosome biogenesis protein NSA2 homolog	yes	yes	3	0.015595	49.155	50442000	0	5526300	4628900	0	8149000	0	0	0	0	22446	1603
KNQLELLR	FGDFAAEKKNQLELLR	KNQLELLRVMNSKKPQ	1	1012.6	Q15050	Q15050	266	273	RRS1	Ribosome biogenesis regulatory protein homolog	yes	yes	3	0.0014888	105.14	62457000	0	5166600	6282700	0	0	0	0	0	0	22447	2963
KNQLLLEFSFWNEPVPR	RSDMLLSRKNQLLLEF	FWNEPVPRSGPNIYEL	1	2116.11	O75323;C9K068;O75323-2;C9J7B1;H7C333	O75323	165	181	GBAS	Protein NipSnap homolog 2	yes	no	3	0.012658	50.416	6291700	0	0	0	0	0	0	0	6291700	0	22448	1478
KNRDYPLASK	IIARTDLKKNRDYPLA	RDYPLASKDAKKQLLC	2	1190.64	P20839;P20839-3;P20839-7;P20839-5;P20839-6;C9J381;P20839-2;P20839-4;C9K0R9;P12268;H0Y4R1;E7ETK5	P12268	229	238	IMPDH1;IMPDH2	Inosine-5-monophosphate dehydrogenase 1;Inosine-5-monophosphate dehydrogenase;Inosine-5-monophosphate dehydrogenase 2	no	no	3	0.0088811	58.274	163200000	100340000	62857000	0	0	0	0	0	0	0	22449	1842;1969
KNRIAIYELLFK	________________	AIYELLFKEGVMVAKK	2	1506.89	P46783;F6U211;A0A1W2PQS6	P46783	6	17	RPS10	40S ribosomal protein S10	yes	no	3	1.8106e-06	148.13	99917000	88864000	0	0	0	0	0	0	0	0	22450	2265
KNSVVEASEAAYK	AEVASGEKKNSVVEAS	EASEAAYKEAFEISKE	1	1394.7	Q04917;A2IDB2	Q04917	143	155	YWHAH	14-3-3 protein eta	yes	no	2;3	5.2119e-06	154.69	120570000	20893000	0	0	0	9494900	0	0	33460000	0	22451	2713
KNVGQFSGFPFEK	PGTVSSLKKNVGQFSG	FSGFPFEKGSVQYKKK	1	1483.75	P35659;B4DFG0;P35659-2;D6R9L5;D6RDA2	P35659	125	137	DEK	Protein DEK	yes	no	2;3	0.00019754	81.789	18978000	0	8747400	10231000	0	0	0	0	0	0	22452	2161
KPAAAAAPGTAEK	AALAAEVKKPAAAAAP	AAPGTAEKLSPKAATL	1	1181.64	P50454;E9PPV6;E9PR70;E9PK86;E9PMI5;E9PNX1;E9PIG2;E9PRS3;E9PQ34;E9PJH8	P50454	23	35	SERPINH1	Serpin H1	yes	no	2	0.0058782	66.215	26132000	0	0	0	0	0	0	0	0	0	22453	2352
KPAAGLSAAPVPTAPAAGAPLMDFGNDFVPPAPR	EELEVLERKPAAGLSA	DFVPPAPRGPLPAAPP	1	3270.69	Q9NQC3-2;Q9NQC3-5;Q9NQC3;F8W914	Q9NQC3-2	58	91	RTN4	Reticulon-4;Reticulon	yes	no	3;4	1.1913e-16	127.72	1579200000	60141000	19314000	14587000	297500000	47290000	28682000	21394000	303500000	33991000	22454	4153
KPAAVLKPSDWEK	AVMLPGARKPAAVLKP	LKPSDWEKSSNGRQWK	2	1467.81	Q9H0D6;Q9H0D6-2	Q9H0D6	776	788	XRN2	5-3 exoribonuclease 2	yes	no	3	2.6275e-05	109.07	153410000	0	6032400	6235900	0	0	0	0	0	13818000	22455	4011
KPADIPNRFEMK	DYFRKKLKKPADIPNR	IPNRFEMKLHRNNIFE	2	1444.75	A0A1B0GVY1;Q96PU5-9;Q96PU5-4;Q96PU5-6;Q96PU5-5;Q96PU5-7;Q96PU5;Q96PU5-2;Q96PU5-3;K7ERN1	A0A1B0GVY1	889	900	NEDD4L;ZNF227	E3 ubiquitin-protein ligase NEDD4-like	yes	no	3	0.05737	52.863	12682000	0	0	0	0	0	12682000	0	0	0	22456	311
KPAEQAEETAPIEATATKEEEGSS	DEEEEREKKPAEQAEE	TKEEEGSS________	2	2502.16	Q8N4Q1;Q8N4Q1-2	Q8N4Q1	119	142	CHCHD4	Mitochondrial intermembrane space import and assembly protein 40	yes	no	3	0.00073347	58.759	47477000	0	0	0	0	0	0	0	0	0	22457	3451
KPAFNLSAFGTLSPSLGNSSILK	QHTATSSKKPAFNLSA	LGNSSILKTSQLGDSP	1	2348.27	P49790;P49790-3;P49790-2	P49790	228	250	NUP153	Nuclear pore complex protein Nup153	yes	no	3	4.9583e-13	134.66	336540000	18682000	5310300	6720700	41745000	16592000	12517000	6555900	21444000	8483100	22458	2334
KPAGPSISK	PKKDVPVKKPAGPSIS	PAGPSISKPAAKPAAA	1	883.513	P14649;F8W1I5;F8VSA2	P14649	11	19	MYL6B	Myosin light chain 6B	yes	no	2	0.0025934	90.964	109500000	0	0	15563000	0	0	0	44301000	0	49637000	22459	1875
KPALELLHYLK	SEACLMVRKPALELLH	LELLHYLKNTSFAYPA	1	1323.79	P51398-2;P51398-3;P51398;V9GZ03;V9GYL9	P51398-2	62	72	DAP3	28S ribosomal protein S29, mitochondrial	yes	no	3	2.3599e-06	128.68	101870000	0	0	0	0	0	0	0	0	0	22460	2373
KPALGFYDTSEENYQALDADFRK	NAEIPFEKKPALGFYD	ALDADFRKLRQQDLDG	2	2677.27	Q99459	Q99459	219	241	CDC5L	Cell division cycle 5-like protein	yes	yes	4	1.2341e-12	128.38	151500000	0	15511000	14788000	0	0	0	18370000	0	27044000	22461	3824
KPALQSSVVATSK	DPEDDDVKKPALQSSV	SSVVATSKERTRRDLI	1	1314.75	Q9H307	Q9H307	109	121	PNN	Pinin	yes	yes	2;3	1.052e-22	269.88	2746100000	512770000	111790000	64515000	0	277960000	331710000	277780000	151300000	60112000	22462	4039
KPALVAK	QYAEKKAKKPALVAKS	KKPALVAKSSILLDVK	1	725.48	P29692;E9PK01;E9PRY8;P29692-2;P29692-4;A0A087X1X7;E9PQZ1;E9PQ49;E9PI39;H0YE72;H0YE58;P24534;P29692-3;E9PL71	P29692	189	195	EEF1D;EEF1B2	Elongation factor 1-delta;Elongation factor 1-beta	no	no	2	0.0080865	126.2	1620200000	381190000	92782000	71421000	309720000	14409000	10456000	0	172500000	25712000	22463	2072;2073;2011
KPALVSTVEGGQDPK	EGRVLLCRKPALVSTV	VEGGQDPKNFSEIHPG	1	1524.81	Q14690	Q14690	707	721	PDCD11	Protein RRP5 homolog	yes	yes	2;3	2.3235e-05	100.43	76177000	0	0	0	0	0	0	0	0	0	22464	2929
KPANDITSQLEINFGDLGR	SVMDHHFRKPANDITS	INFGDLGRPGRGGRGG	1	2087.06	Q8NC51;Q8NC51-2;Q8NC51-3;Q8NC51-4	Q8NC51	346	364	SERBP1	Plasminogen activator inhibitor 1 RNA-binding protein	no	no	2;3	1.7802e-07	111.57	187100000	0	0	0	0	22648000	0	0	33209000	14247000	22465	3488;3489
KPAPPPAPPQATK	KAGEKSVKKPAPPPAP	PAPPQATKTTAPVPEP	1	1298.73	E7ERS3;Q86VM9;Q86VM9-2;H3BRN6	E7ERS3	663	675	ZC3H18	Zinc finger CCCH domain-containing protein 18	yes	no	3	0.014912	50.116	25574000	0	0	0	0	0	0	0	0	0	22466	750
KPASSSSAPQNIPK	NGTGKFVKKPASSSSA	SAPQNIPKRTDVKSQD	1	1410.75	Q96F86;H3BQP5;H3BU87;H3BQ37;H3BPW9	Q96F86	106	119	EDC3	Enhancer of mRNA-decapping protein 3	yes	no	3	0.0023861	58.508	37841000	0	0	0	0	0	0	0	0	0	22467	3720
KPATSYVR	IKRRSGQRKPATSYVR	KPATSYVRTTINKNAR	1	920.508	P46779;H0YKD8;P46779-2;P46779-3	P46779	72	79	RPL28	60S ribosomal protein L28	yes	no	2;3	0.00016026	184.36	15690000000	1583600000	376380000	435610000	840350000	420380000	478130000	2064400000	1257100000	2196700000	22468	2263
KPDIDITGPK	PEVDVKGKKPDIDITG	DIDITGPKVDINAPDV	1	1082.6	Q09666	Q09666	3375	3384	AHNAK	Neuroblast differentiation-associated protein AHNAK	yes	yes	3	0.11993	11.731	4685100	0	0	0	0	0	0	0	0	0	22469	2757
KPEDRPNTSEILR	LLQKLLSKKPEDRPNT	PNTSEILRTLTVWKKS	2	1553.82	P19525;P19525-2	P19525	522	534	EIF2AK2	Interferon-induced, double-stranded RNA-activated protein kinase	yes	no	3	0.02253	51.939	180410000	30163000	0	0	0	0	0	0	53710000	0	22470	1951
KPEDWDEEMDGEWEPPVIQNPEYK	HIPDPDAKKPEDWDEE	VIQNPEYKGEWKPRQI	1	2959.29	P27797;K7EJB9;K7EL50	P27797	249	272	CALR	Calreticulin	yes	no	3	7.4143e-13	120.54	229400000	0	0	0	0	0	0	0	0	0	22471	2050
KPEEEEEEELEETAQEK	ESESLAPRKPEEEEEE	LEETAQEKKLRLAKLY	1	2074.91	O43818	O43818	62	78	RRP9	U3 small nucleolar RNA-interacting protein 2	yes	yes	3	0.037355	42.068	11905000	0	0	0	0	0	0	0	0	0	22472	1404
KPELVISYLPPGMASK	NKIKFVVKKPELVISY	LPPGMASKINTKALQS	1	1728.95	P78347-2;P78347-4;P78347-3;P78347	P78347-2	604	619	GTF2I	General transcription factor II-I	yes	no	3	0.0012858	68.845	104430000	0	0	5560000	0	0	0	13508000	28010000	0	22473	2624
KPEMFETAIK	AKIKFIIKKPEMFETA	EMFETAIKESTSSKSP	1	1192.62	P78347-2;P78347-4;P78347-3;P78347	P78347-2	766	775	GTF2I	General transcription factor II-I	yes	no	2	5.8463e-05	140.63	246910000	0	8920500	7886900	86547000	19994000	22511000	17266000	0	14997000	22474	2624
KPEPQVLAALLHALPLK	LLMASPTRKPEPQVLA	LLHALPLKEDLEEWVT	1	1837.12	Q8TEX9;Q8TEX9-2;H0YMR4	Q8TEX9	976	992	IPO4	Importin-4	yes	no	3	1.3977e-09	120.63	17477000	0	0	0	0	0	0	0	0	0	22475	3556
KPESEGYLQEEK	HSLPQQTKKPESEGYL	EGYLQEEKQKCYNDLL	1	1435.68	Q53EZ4;Q53EZ4-2;H0Y432	Q53EZ4	222	233	CEP55	Centrosomal protein of 55 kDa	yes	no	2	6.36e-07	140.27	42273000	0	0	0	0	0	12452000	0	0	0	22476	3101
KPFFSWW	YTQSFQSRKPFFSWW_	RKPFFSWW________	1	996.486	E9PAM4;Q9BTU6	E9PAM4	443	449	PI4K2A	Phosphatidylinositol 4-kinase type 2-alpha	yes	no	2	0.059928	64.803	4342500	4342500	0	0	0	0	0	0	0	0	22477	776
KPFMLDEEGDTQTEETQPSETK	SKKKKKKKKPFMLDEE	ETQPSETKEVEPEPTE	1	2539.13	P20042	P20042	21	42	EIF2S2	Eukaryotic translation initiation factor 2 subunit 2	yes	yes	3	8.859e-09	102.45	50331000	0	0	0	0	0	0	5662600	0	0	22478	1956
KPFPDFVYK	GSGRYIPRKPFPDFVY	PFPDFVYKRIKARSRL	1	1139.6	Q16555;A0A1C7CYX9;Q16555-2	Q16555	472	480	DPYSL2	Dihydropyrimidinase-related protein 2	yes	no	2;3	0.00071874	115.42	153950000	0	0	0	94791000	0	0	0	0	0	22479	3049
KPFSQHVR	RKLLSHGKKPFSQHVR	KPFSQHVRKLRASITP	1	997.546	Q02878;F8VZ45;U3KQR5;F8VR69	Q02878	131	138	RPL6	60S ribosomal protein L6	yes	no	3	0.00071208	133.23	6205200000	0	323370000	238360000	659750000	91649000	0	521110000	1205700000	683500000	22480	2698
KPFTPVK	ALYRLAQKKPFTPVKY	KKPFTPVKYFSIDRVF	1	815.491	Q9Y285;K7ER00;Q9Y285-2;K7EPH2;K7ERS0	Q9Y285	343	349	FARSA	Phenylalanine--tRNA ligase alpha subunit	yes	no	2	0.021804	88.358	83541000	0	0	0	0	0	0	0	0	0	22481	4501
KPGAGDTAFPGTGGFSATFDYQQAFGNSTGGFDGQAR	VQSGDKTKKPGAGDTA	GGFDGQARQPTPPFFG	1	3684.65	Q96PK6	Q96PK6	167	203	RBM14	RNA-binding protein 14	yes	yes	3	1.269e-91	274.12	560800000	43405000	8129700	0	0	0	16410000	13078000	21581000	18511000	22482	3782
KPGDLSDELR	FETRLKEKKPGDLSDE	GDLSDELRISLGMPVG	1	1128.58	Q13435;E9PPJ0;H0YEX5	Q13435	605	614	SF3B2	Splicing factor 3B subunit 2	yes	no	2;3	9.4639e-05	110.31	537390000	0	19227000	17945000	98810000	23230000	24929000	33761000	0	48928000	22483	2841
KPGGFDISLFYR	FLDLMHLKKPGGFDIS	FDISLFYRDIISIAED	1	1398.73	P12956;B1AHC9;P12956-2	P12956	207	218	XRCC6	X-ray repair cross-complementing protein 6	yes	no	2;3	7.5341e-07	156.08	5802500000	763230000	217210000	197430000	244260000	441310000	490440000	235690000	555630000	253690000	22484	1848
KPGINVASDWSIHLR	ETSVLVLRKPGINVAS	SDWSIHLR________	1	1691.91	Q14697-2;E9PKU7;Q14697;F5H6X6	Q14697-2	952	966	GANAB	Neutral alpha-glucosidase AB	no	no	3;4	1.7579e-09	149.59	699620000	0	0	0	426480000	18910000	0	0	143220000	0	22485	2935;2934
KPGMFFNPEESELDLTYGNR	VYTKMMTKKPGMFFNP	LDLTYGNRYKNVKLPD	1	2343.08	P11413;P11413-2;P11413-3	P11413	408	427	G6PD	Glucose-6-phosphate 1-dehydrogenase	yes	no	2;3	7.6528e-16	153.06	91657000	0	0	0	0	0	0	0	0	0	22486	1828
KPGMFFNPEESELDLTYGNRYK	VYTKMMTKKPGMFFNP	LTYGNRYKNVKLPDAY	2	2634.24	P11413;P11413-2;P11413-3	P11413	408	429	G6PD	Glucose-6-phosphate 1-dehydrogenase	yes	no	3;4	5.1934e-44	277.17	451080000	47879000	10324000	8127400	0	0	0	0	46524000	0	22487	1828
KPGPPVLSSDPNMLSNEEAGHHFEQMLK	PQSPSVPKKPGPPVLS	HHFEQMLKLSQRSKDE	1	3088.47	O75694;E9PF10;O75694-2	O75694	998	1025	NUP155	Nuclear pore complex protein Nup155	yes	no	4;5	3.9008e-28	173.05	640060000	0	0	0	0	0	11146000	0	0	15240000	22488	1516
KPGQSFQEQVEHYRDK	LESGKRPKKPGQSFQE	QVEHYRDKLLQREKEK	2	1974.95	O15042-2;O15042;E7ET15;O15042-3;H7C4V2	O15042-2	865	880	U2SURP	U2 snRNP-associated SURP motif-containing protein	yes	no	4	0.00073173	74.301	14390000	0	0	0	0	0	0	0	0	14390000	22489	1309
KPGSVVAAAAAEAK	AIPKKRGRKPGSVVAA	AAAAAEAKKKAVKESS	1	1268.71	P51608;P51608-2;A0A087X1U4	P51608	271	284	MECP2	Methyl-CpG-binding protein 2	yes	no	3	0.00079826	72.898	6179000	0	0	0	0	0	0	6179000	0	0	22490	2380
KPGYHAPVALLNDIPQSTEQYDPFAEHRPPK	STSLLGQKKPGYHAPV	FAEHRPPKIADREDEY	2	3514.76	O75533;B4DGZ4;O75533-2	O75533	81	111	SF3B1	Splicing factor 3B subunit 1	yes	no	5;6	2.1823e-10	110.17	1006400000	139070000	43479000	25076000	133700000	27415000	31860000	40715000	68388000	49341000	22491	1505
KPHIIIATPGR	SQSLALAKKPHIIIAT	IIIATPGRLIDHLENT	1	1201.73	Q9H0S4;Q9H0S4-2;F5H1N9	Q9H0S4	142	152	DDX47	Probable ATP-dependent RNA helicase DDX47	yes	no	3	2.4463e-06	145.28	136740000	51154000	0	0	0	0	0	0	0	37571000	22492	4017
KPHIYYGSLEEK	DLVAPVVKKPHIYYGS	YYGSLEEKERERLAKG	1	1462.75	O43172-2;O43172	O43172-2	26	37	PRPF4	U4/U6 small nuclear ribonucleoprotein Prp4	yes	no	3	3.3522e-06	145.81	57769000	0	0	0	57769000	0	0	0	0	0	22493	1358
KPHTESLELQVR	ESASFLIRKPHTESLE	ESLELQVRGEGTGVLG	1	1435.78	Q9BSJ8;Q9BSJ8-2	Q9BSJ8	855	866	ESYT1	Extended synaptotagmin-1	yes	no	3	2.518e-05	100.93	7860000	0	0	0	0	0	0	0	0	0	22494	3898
KPHTLLQR	ADFSASVKKPHTLLQR	KPHTLLQRVKACTTEE	1	991.593	P49915;P49915-2	P49915	478	485	GMPS	GMP synthase [glutamine-hydrolyzing]	yes	no	3	0.00041104	158.07	316170000	0	9402600	0	77767000	0	0	0	105880000	32570000	22495	2339
KPHVVIATPGR	AQALELSRKPHVVIAT	VVIATPGRLADHLRSS	1	1173.7	Q9Y6V7;Q9Y6V7-2	Q9Y6V7	120	130	DDX49	Probable ATP-dependent RNA helicase DDX49	yes	no	3	0.0048375	56.936	25442000	0	0	0	0	0	0	0	0	0	22496	4629
KPIAGQVVTAMGK	KGVCGACKKPIAGQVV	QVVTAMGKTWHPEHFV	1	1298.74	A0A1B0GTU4;F5GZ78;P49023-2;P49023;P49023-3;P49023-4	A0A1B0GTU4	853	865	PXN	Paxillin	yes	no	2;3	2.0446e-07	162.32	567870000	0	7786900	0	138660000	0	0	0	47763000	0	22497	302
KPIDQRLEGIVNK	ADLPEGEKKPIDQRLE	RLEGIVNKMFQRCLDD	2	1508.87	A0A087WW66;Q99460;Q99460-2;H7BZR6;C9J9M4	A0A087WW66	124	136	PSMD1	26S proteasome non-ATPase regulatory subunit 1	yes	no	3	0.00027498	86.944	168980000	0	0	0	0	0	0	0	0	0	22498	52
KPIDYTILDDIGHGVK	ERPVRYIRKPIDYTIL	DDIGHGVKWLLRFKVS	1	1782.95	E7EW77;E7EP65;A0A0C4DG21;F8WAL6;Q9NYB9-2;Q9NYB9-4;Q9NYB9;B7Z836;Q9NYB9-3;E9PEZ7;H7C3Q7	E7EW77	139	154	ABI2	Abl interactor 2	yes	no	3	0.0020253	62.658	62285000	0	0	0	56846000	0	0	0	0	0	22499	221
KPIEDPANDTVDFPK	DEWFSRGKKPIEDPAN	NDTVDFPKRTSPARGY	1	1684.83	C9JZR2;O60716-5;O60716-3;O60716-2;O60716;O60716-13;O60716-11;O60716-10;O60716-9;O60716-8;O60716-7;O60716-6;O60716-4;O60716-21;O60716-19;O60716-16;O60716-18;O60716-15;O60716-17;O60716-14;O60716-12;O60716-24;O60716-23;O60716-22;O60716-20;O60716-29;O60716-27;O60716-26;O60716-25;O60716-32;O60716-31;O60716-30;O60716-28	C9JZR2	634	648	CTNND1	Catenin delta-1	yes	no	2;3	6.6012e-07	90.498	80985000	0	0	0	0	0	0	0	0	0	22500	582
KPIIGILMQK	RPHGDTAKKPIIGILM	IIGILMQKCRNKVMKN	1	1139.71	Q92820	Q92820	33	42	GGH	Gamma-glutamyl hydrolase	yes	yes	2;3	0.0046288	74.841	49561000	0	0	0	0	0	0	0	0	0	22501	3632
KPKFELGK	VRKVKMLKKPKFELGK	KPKFELGKLMELHGEG	2	945.565	P61247;D6RG13;H0Y9Y4;D6RAT0;D6RB09;D6R9B6	P61247	220	227	RPS3A	40S ribosomal protein S3a	yes	no	3	0.004472	91.853	351640000	246390000	0	0	0	0	0	0	105250000	0	22502	2513
KPLFFGEGTVLR	DLILVDARKPLFFGEG	FGEGTVLRQVDTKTGK	1	1362.77	P49902-2;P49902	P49902-2	263	274	NT5C2	Cytosolic purine 5-nucleotidase	yes	no	3	0.051999	40.767	5286200	0	0	0	0	0	0	0	0	0	22503	2337
KPLFHGDSEIDQLFR	IFAELATKKPLFHGDS	SEIDQLFRIFRALGTP	1	1800.92	P06493;A0A024QZP7;P06493-2;A0A087WZZ9	P06493	201	215	CDK1;CDC2	Cyclin-dependent kinase 1	yes	no	3;4	4.3402e-09	175.08	1098100000	0	0	0	150470000	0	0	0	50682000	0	22504	1717
KPLILVYMR	IVGEEYSKKPLILVYM	PLILVYMRHAYGLGEH	1	1131.68	A0A087X0W9;Q8N6M0;Q8N6M0-2	A0A087X0W9	291	299	OTUD6B	OTU domain-containing protein 6B	yes	no	2	0.008813	73.573	23347000	0	0	0	0	0	0	0	0	0	22505	108
KPLKPCCACPETK	APPESQEKKPLKPCCA	CCACPETKKARDACII	2	1587.76	Q14061;H7C4E5;C9J8T6	Q14061	18	30	COX17	Cytochrome c oxidase copper chaperone	yes	no	3	0.002611	68.277	21915000	0	0	0	0	0	0	0	0	0	22506	2883
KPLLESGTLGTK	DRRCVYYRKPLLESGT	ESGTLGTKGNVQVVIP	1	1242.72	P22314-2;P22314	P22314-2	553	564	UBA1	Ubiquitin-like modifier-activating enzyme 1	yes	no	2;3	1.2567e-06	178.84	1112200000	0	6501300	0	0	46510000	0	0	375150000	53825000	22507	1988
KPLLGLPSYMLQSEELR	TIDRQSARKPLLGLPS	MLQSEELRASLLARYP	1	1973.07	Q6XZF7;A0A1C7CYY6;A0A1B0GTX1;Q6XZF7-2	Q6XZF7	1261	1277	DNMBP	Dynamin-binding protein	yes	no	3	0.00014228	78.078	17783000	0	0	0	0	0	0	0	0	0	22508	3272
KPLLPYTPGSDVAGVIEAVGDNASAFK	IRSGTYSRKPLLPYTP	GDNASAFKKGDRVFTS	1	2715.41	Q08257;Q08257-3;A6NP24;C9JH92	Q08257	62	88	CRYZ	Quinone oxidoreductase	yes	no	3	3.2763e-06	81.97	92664000	0	0	0	48509000	0	0	0	0	0	22509	2743
KPLNAFMLYMK	EKKKPHIKKPLNAFML	NAFMLYMKEMRAKVVA	1	1354.71	Q5VVR7;C6ZRJ7;C6ZRK5;A0A0D9SGH8;E2GH26;Q9NQB0-14;Q9NQB0-15;Q9NQB0-10;Q9NQB0-12;Q9NQB0-9;Q9NQB0-4;Q9NQB0-6;Q9NQB0-2;Q9NQB0-13;Q9NQB0-16;Q9NQB0-8;Q9NQB0-7;Q9NQB0-5;Q9NQB0-3;Q9NQB0;Q9NQB0-11;A0A0A0MTL7;C6ZRJ6;Q5JRY3;Q5JRY5;Q9NQB0-17;A0A1B0GUV5;H0YAR8;H0YBC8;B7WNT5;P36402-10;P36402-14;P36402-16;P36402-8;P36402-6;P36402-2;Q9UJU2-3;Q9UJU2-7;P36402-9;P36402-13;P36402-15;Q9UJU2-5;P36402-12;P36402-4;P36402-7;P36402-5;P36402;Q9UJU2-6;Q9UJU2;P36402-11;P36402-3;E5RHL1;Q9HCS4	Q5VVR7	325	335	TCF7L2;TCF7;LEF1;TCF7L1	Transcription factor 7-like 2;Transcription factor 7;Lymphoid enhancer-binding factor 1;Transcription factor 7-like 1	yes	no	2;3	0.00014727	89.827	73661000	0	0	0	0	0	0	0	0	0	22510	264
KPLPDHVSIVEPK	PTGKIGPKKPLPDHVS	HVSIVEPKDEILPTTP	1	1457.82	P23396;P23396-2;E9PL09;E9PPU1;H0YEU2;E9PSF4	P23396	202	214	RPS3	40S ribosomal protein S3	yes	no	3	4.7283e-06	116.58	542130000	0	0	0	0	0	26569000	0	56570000	34444000	22511	2001
KPLPDHVSIVEPKDEILPTTPISEQK	PTGKIGPKKPLPDHVS	TTPISEQKGGKPEPPA	2	2909.57	P23396;P23396-2;E9PL09;E9PPU1;H0YEU2;E9PSF4	P23396	202	227	RPS3	40S ribosomal protein S3	yes	no	3;4;5	5.2445e-47	259.45	6297200000	151040000	55654000	55737000	794100000	188920000	228700000	166040000	534070000	213350000	22512	2001
KPLRVDLILENTSK	QKKSLLLKKPLRVDLI	LILENTSKVPAPKDVL	2	1624.95	Q9NZM5;M0QX73	Q9NZM5	114	127	GLTSCR2	Glioma tumor suppressor candidate region gene 2 protein	yes	no	3	0.00095515	75.535	18273000	18273000	0	0	0	0	0	0	0	0	22513	4292
KPLTPYFR	KKHPDFPKKPLTPYFR	KPLTPYFRFFMEKRAK	1	1020.58	E9PKP7;P17480-2;E9PMM2;P17480	P17480	114	121	UBTF	Nucleolar transcription factor 1	no	no	2;3	0.00084875	126.28	529440000	157230000	16676000	13057000	0	90667000	80496000	62255000	0	0	22514	1917;814
KPLTSNCTIQIATPGK	HILNGYCKKPLTSNCT	IQIATPGKGKKSTPKP	1	1727.92	Q15061;C9IZK7	Q15061	309	324	WDR43	WD repeat-containing protein 43	yes	no	3	8.1171e-05	88.19	20681000	0	7524600	0	0	0	0	0	0	0	22515	2968
KPLTSSSAAPQRPISTQR	APALNKPKKPLTSSSA	QRPISTQRTAAAPKAG	2	1924.05	Q15691	Q15691	151	168	MAPRE1	Microtubule-associated protein RP/EB family member 1	yes	yes	3;4	1.2512e-13	176.11	1561800000	80803000	15876000	25791000	248230000	44933000	18438000	28155000	145310000	23105000	22516	3023
KPLTTSGFHHSEEGTSSSGSK	AAAVMEERKPLTTSGF	GTSSSGSKRWVSQWAS	1	2160.01	H0Y2V6;Q5SW79;Q5SW79-3;Q5SW79-2;H0YB92	H0Y2V6	525	545	CEP170	Centrosomal protein of 170 kDa	yes	no	4	8.771e-17	157.14	59455000	0	0	0	0	0	0	0	0	0	22517	977
KPLVIIAEDVDGEALSTLVLNR	LEIANAHRKPLVIIAE	LSTLVLNRLKVGLQVV	1	2364.33	P10809	P10809	269	290	HSPD1	60 kDa heat shock protein, mitochondrial	yes	yes	2;3	2.887e-43	263.83	2235400000	58964000	0	0	767480000	101320000	19052000	18267000	378700000	87305000	22518	1813
KPLVLCGDLNVAHEEIDLRNPK	FLKGLASRKPLVLCGD	EIDLRNPKGNKKNAGF	2	2529.34	P27695;G3V5Q1;G3V3M6	P27695	203	224	APEX1	DNA-(apurinic or apyrimidinic site) lyase;DNA-(apurinic or apyrimidinic site) lyase, mitochondrial	yes	no	4	5.3592e-09	110.57	87069000	0	0	0	0	0	0	0	0	0	22519	2049
KPMSLASGLVPAAPPK	TTIGGLNKKPMSLASG	LVPAAPPKRPAVASAR	1	1562.89	E7EVA0;P27816;P27816-6;P27816-2;P27816-5;P27816-4;B5MEG9;H7C4C5	E7EVA0	1884	1899	MAP4	Microtubule-associated protein;Microtubule-associated protein 4	yes	no	2;3	3.3661e-10	141.13	123530000	0	0	0	0	0	0	0	32472000	0	22520	767
KPMVLGHEASGTVEK	RIGNFIVKKPMVLGHE	EASGTVEKVGSSVKHL	1	1581.82	Q00796;H0YLA4;H0YKB3;Q00796-2	Q00796	64	78	SORD	Sorbitol dehydrogenase	yes	no	3	7.7751e-10	144.73	226460000	0	0	8134000	0	0	0	0	65941000	0	22521	2670
KPMVVLGSSALQR	SQVLKEAKKPMVVLGS	LGSSALQRNDGAAILA	1	1384.79	P28331-4;P28331;P28331-2;P28331-5;B4DJ81;P28331-3	P28331-4	414	426	NDUFS1	NADH-ubiquinone oxidoreductase 75 kDa subunit, mitochondrial	yes	no	2;3	3.4245e-07	143.31	49912000	0	0	0	0	0	0	0	0	0	22522	2059
KPNAETTVASEIK	KNADDSTKKPNAETTV	TTVASEIKETNDTWNS	1	1386.74	Q7Z5K2;Q7Z5K2-2;Q7Z5K2-3	Q7Z5K2	193	205	WAPAL	Wings apart-like protein homolog	yes	no	2	0.00039255	90.707	8085500	0	0	0	0	0	0	0	0	0	22523	3333
KPNEGADGQWK	AKVEFNIRKPNEGADG	EGADGQWKKGFVLHKS	1	1228.58	Q8NC51;Q8NC51-2;Q8NC51-3;Q8NC51-4	Q8NC51	310	320	SERBP1	Plasminogen activator inhibitor 1 RNA-binding protein	no	no	2;3	2.6206e-05	146.5	74737000	0	0	0	0	0	0	0	0	0	22524	3488;3489
KPNEGADGQWKK	AKVEFNIRKPNEGADG	GADGQWKKGFVLHKSK	2	1356.68	Q8NC51;Q8NC51-2;Q8NC51-3;Q8NC51-4	Q8NC51	310	321	SERBP1	Plasminogen activator inhibitor 1 RNA-binding protein	no	no	3	9.0049e-08	219.97	943790000	0	0	0	282450000	0	0	65259000	210030000	70913000	22525	3488;3489
KPNFEVGSSR	LFVQITGKKPNFEVGS	NFEVGSSRQLKLSITK	1	1119.57	Q6FI81;Q6FI81-3;H3BV90;H3BT65;H3BUG4;H3BPG7	Q6FI81	163	172	CIAPIN1	Anamorsin	yes	no	2	0.085555	47.154	21588000	0	0	0	0	0	0	0	0	0	22526	3213
KPNIFYSGPASPARPR	LEKPRHQRKPNIFYSG	PASPARPRYRLSSAGP	2	1756.94	Q6PL18;Q6PL18-2	Q6PL18	317	332	ATAD2	ATPase family AAA domain-containing protein 2	yes	no	3	0.0067024	68.411	0	0	0	0	0	0	0	0	0	0	22527	3259
KPNPLANSNTSGYSESK	GTARAIQRKPNPLANS	TSGYSESKKDDARAQL	1	1792.86	Q14669;Q14669-2;Q14669-3;Q14669-4	Q14669	799	815	TRIP12	E3 ubiquitin-protein ligase TRIP12	yes	no	3	1.0623e-06	101.3	8560300	0	0	0	0	0	0	0	0	8560300	22528	2921
KPNSVVISCGMK	EEVDRLARKPNSVVIS	VVISCGMKLNLDYLLE	1	1318.67	A8MZF9;P55039	A8MZF9	262	273	DRG2	Developmentally-regulated GTP-binding protein 2	yes	no	2	0.069107	56.29	0	0	0	0	0	0	0	0	0	0	22529	399
KPPARPSAAAAAIAVAAAEEER	KPAPSSQRKPPARPSA	VAAAEEERRLRQRNRL	2	2146.15	Q9Y5J1	Q9Y5J1	49	70	UTP18	U3 small nucleolar RNA-associated protein 18 homolog	yes	yes	4	0.066142	29.452	5264300	0	5264300	0	0	0	0	0	0	0	22530	4586
KPPEADMNIFEDIGDYVPSTTK	DKGKLEEKKPPEADMN	DYVPSTTKTPRDKERE	1	2466.16	Q13123	Q13123	310	331	IK	Protein Red	yes	yes	3	5.4076e-05	75.764	96067000	0	0	0	0	0	21526000	12747000	0	0	22531	2805
KPPKPQLMANYYNK	HGLFSLSKKPPKPQLM	LMANYYNKVSTVFWKS	2	1690.89	Q14152;Q14152-2	Q14152	265	278	EIF3A	Eukaryotic translation initiation factor 3 subunit A	yes	no	3	7.3511e-07	120.84	211110000	0	0	0	0	0	0	0	0	13571000	22532	2892
KPPLLNNADSVQAK	IPHDFGMKKPPLLNNA	NADSVQAKVEMLDNLL	1	1493.82	P09874	P09874	748	761	PARP1	Poly [ADP-ribose] polymerase 1	yes	yes	2;3	1.005e-11	234.93	5672900000	502970000	127220000	116490000	1388200000	388980000	367970000	203560000	391200000	264270000	22533	1796
KPPMLQPLALPPGLSVHQALER	RKEFFLQRKPPMLQPL	SVHQALERVLRLPAVA	1	2391.35	O15067	O15067	646	667	PFAS	Phosphoribosylformylglycinamidine synthase	yes	yes	3;4	1.0338e-08	99.603	220970000	0	0	0	0	4878000	4435300	0	18142000	0	22534	1312
KPPPPSAPVIK	EKEGNRPKKPPPPSAP	PPSAPVIKQGAGTTER	1	1129.69	Q5JPT2;Q96B97-2;Q96B97;Q96B97-3;Q5VSN0	Q5JPT2	319	329	SH3KBP1	SH3 domain-containing kinase-binding protein 1	yes	no	2;3	0.029203	55.04	13416000	0	0	0	0	0	0	0	0	0	22535	3126
KPPTDEELK	EPLIKKLKKPPTDEEL	PPTDEELKETIKKLLA	1	1055.55	P35659;B4DFG0;P35659-2;H0Y993	P35659	318	326	DEK	Protein DEK	yes	no	2	0.10702	45.158	4110100	0	0	0	0	0	0	0	0	0	22536	2161
KPRDWEESR	CIKPNETKKPRDWEES	PRDWEESRVKHQVEYL	2	1201.58	Q12965;H0YNQ8	Q12965	594	602	MYO1E	Unconventional myosin-Ie	yes	no	3	0.048241	47.302	22045000	0	0	0	0	0	7763400	6061800	0	8219500	22537	2787
KPSETQELVQQVLSLATQDSDNPDLRDR	AIVKLFLKKPSETQEL	DNPDLRDRGYIYWRLL	2	3181.59	P63010;P63010-2;P63010-3;A0A087X253;A0A087WU93;A0A087WZQ6;A0A087WYD1	P63010	495	522	AP2B1	AP-2 complex subunit beta	yes	no	3;4	2.3454e-06	78.752	118760000	0	0	0	0	0	0	0	0	0	22538	2594
KPSGLNGEASKSQEMVHLVNK	GNGAVEDRKPSGLNGE	EMVHLVNKESSETPDQ	2	2252.16	H0YD13;P16070-18;P16070-12;P16070-14;P16070-13;P16070-11;P16070-10;P16070-16;P16070-8;P16070-17;P16070-6;P16070-4;P16070-3;P16070-7;P16070-5;P16070;H0Y2P0;H0YE40	H0YD13	159	179	CD44	CD44 antigen	yes	no	4	3.3319e-15	142.65	0	0	0	0	0	0	0	0	0	0	22539	1004
KPSISITTESLK	ASTATTQKKPSISITT	SITTESLKSLIPDIKP	1	1302.74	S4R3H4;E7EQT4;Q9UKV3;Q9UKV3-5;Q9UKV3-3;Q9UKV3-2;G3V3B0;G3V3T3	S4R3H4	803	814	ACIN1	Apoptotic chromatin condensation inducer in the nucleus	yes	no	2;3	3.5828e-06	175.15	389140000	217710000	8839500	8016200	0	0	29922000	10584000	0	0	22540	4683
KPSVSEEVQATPNK	IQSRKVERKPSVSEEV	EVQATPNKAGPKLKDP	1	1512.78	Q9UKJ3;Q9UKJ3-2	Q9UKJ3	1105	1118	GPATCH8	G patch domain-containing protein 8	yes	no	2;3	1.9292e-11	227.47	502170000	0	0	0	0	0	0	0	0	0	22541	4424
KPTDGASSSNCVTDISHLVR	SVSMIASRKPTDGASS	TDISHLVRKKRKPEEE	1	2143.03	P49321;P49321-3;P49321-4;P49321-2;Q5T624;H0YDS9	P49321	698	717	NASP	Nuclear autoantigenic sperm protein	yes	no	3;4	1.4971e-15	145.77	233280000	0	0	0	0	0	0	0	0	0	22542	2307
KPTFMDEEVQSILTK	ESGSPETKKPTFMDEE	EVQSILTKMTGLNLQK	1	1764.9	G5E9W7;G5E9V5;P82650;H7C5H3;H7C5F2;P82650-2;C9J5D8	G5E9W7	26	40	MRPS22	28S ribosomal protein S22, mitochondrial	yes	no	3	4.5589e-08	132.15	93039000	10763000	0	0	0	0	5355100	4792800	16651000	0	22543	962
KPTPSLLI	AKEAWPGKKPTPSLLI	KPTPSLLI________	1	867.543	Q12972;Q12972-2;Q12972-3	Q12972	344	351	PPP1R8	Nuclear inhibitor of protein phosphatase 1;Activator of RNA decay	yes	no	2	0.020455	73.26	3573700	0	3573700	0	0	0	0	0	0	0	22544	2788
KPTSQIPETK	FHSFFVTKKPTSQIPE	TSQIPETKHPFSFPLE	1	1127.62	Q9BQG0;Q9BQG0-2;I3L1L3;I3L2H8	Q9BQG0	489	498	MYBBP1A	Myb-binding protein 1A	yes	no	2	1.75e-05	196.11	339670000	0	5525400	0	0	0	0	11857000	54059000	24649000	22545	3875
KPVADYFL	ETRGIPSKKPVADYFL	KPVADYFL________	1	951.507	P60510	P60510	300	307	PPP4C	Serine/threonine-protein phosphatase 4 catalytic subunit	yes	yes	2	0.017665	75.213	15523000	0	0	0	0	0	0	0	15523000	0	22546	2480
KPVAGALDVSFNK	TTRMVLPRKPVAGALD	ALDVSFNKFIPLSEPA	1	1344.74	E9PGT6;Q99627-2;Q99627;H7C3S9	E9PGT6	130	142	COPS8	COP9 signalosome complex subunit 8	yes	no	3	0.067284	35.018	66085000	0	0	0	0	0	0	0	27214000	0	22547	800
KPVEELTEEEK	LIDKEYYRKPVEELTE	EELTEEEKYVRELKKT	1	1329.67	J3QLS3;Q9Y2R9;J3QKW2	J3QLS3	82	92	MRPS7	28S ribosomal protein S7, mitochondrial	yes	no	2;3	0.00010468	166.6	174500000	0	0	0	0	0	0	0	0	0	22548	1143
KPVEGYDISFLITNFHTEQMYK	ENFFILRRKPVEGYDI	FHTEQMYKHKLVDFVI	1	2659.3	F8WCF6;P59998;P59998-3;R4GN08;P59998-4	F8WCF6	107	128	ARPC4-TTLL3;ARPC4	Actin-related protein 2/3 complex subunit 4	yes	no	4	2.945e-12	121.25	9032900	0	0	0	0	0	0	9032900	0	0	22549	929
KPVIPVLSSTILPSTYQIR	EVTTVQNKKPVIPVLS	LPSTYQIRITTCKTEL	1	2111.24	Q99570	Q99570	918	936	PIK3R4	Phosphoinositide 3-kinase regulatory subunit 4	yes	yes	3	0.042515	39.387	16248000	0	0	0	0	0	0	0	0	0	22550	3835
KPVIVFVPSR	AITKHSPKKPVIVFVP	VIVFVPSRKQTRLTAI	1	1140.7	O75643;B4E0P5	O75643	1557	1566	SNRNP200	U5 small nuclear ribonucleoprotein 200 kDa helicase	yes	no	2	0.00083507	93.345	144310000	0	14409000	13027000	64990000	0	13148000	0	0	12358000	22551	1512
KPVIVFVPSRK	AITKHSPKKPVIVFVP	IVFVPSRKQTRLTAID	2	1268.8	O75643;B4E0P5	O75643	1557	1567	SNRNP200	U5 small nuclear ribonucleoprotein 200 kDa helicase	yes	no	3	0.058998	53.388	22091000	22091000	0	0	0	0	0	0	0	0	22552	1512
KPVSRPATAAAAAAGSR	IAGEAQSKKPVSRPAT	AAAAAGSREPRVKQGP	2	1580.87	A0A087WYN9;Q7Z478	A0A087WYN9	40	56	DHX29	ATP-dependent RNA helicase DHX29	yes	no	3	0.071641	35.625	9358900	0	0	0	0	0	0	0	0	0	22553	82
KPVSSYLR	SVLASCPKKPVSSYLR	KPVSSYLRFSKEQLPI	1	948.539	Q00059;H7BYN3;Q00059-2	Q00059	52	59	TFAM	Transcription factor A, mitochondrial	yes	no	2;3	0.00060305	138.98	638940000	120100000	52538000	35242000	0	46512000	50803000	43028000	0	45383000	22554	2662
KPVTDCVISVPSFFTDAER	ETAENSLKKPVTDCVI	SFFTDAERRSVLDAAQ	1	2167.06	Q92598;Q92598-2	Q92598	135	153	HSPH1	Heat shock protein 105 kDa	no	no	3	0.019773	42.123	12367000	0	0	0	0	0	0	0	0	0	22556	3610
KPVTDCVISVPSFFTDAERR	ETAENSLKKPVTDCVI	FFTDAERRSVLDAAQI	2	2323.16	Q92598;Q92598-2	Q92598	135	154	HSPH1	Heat shock protein 105 kDa	no	no	3;4	0.00017967	76.492	127370000	0	0	0	0	0	0	0	0	0	22557	3610
KPVTVSPTTPTSPTEGEAS	AELDRITRKPVTVSPT	SPTEGEAS________	1	1884.93	Q9Y6G9;E9PHI6	Q9Y6G9	505	523	DYNC1LI1	Cytoplasmic dynein 1 light intermediate chain 1	yes	no	2	0.0037087	60.764	24273000	0	0	0	0	0	0	0	0	0	22558	4624
KPVVNIITPSHVEER	GKDKAATKKPVVNIIT	TPSHVEERGCQLTITF	1	1716.95	Q16719	Q16719	385	399	KYNU	Kynureninase	yes	yes	3;4	0.00012127	84.859	84783000	0	0	0	0	0	0	0	0	0	22559	3058
KPVVPSVPMASPAPGR	AALVGAVRKPVVPSVP	MASPAPGRLGAMSAAP	1	1588.88	Q9BTC0;Q9BTC0-1	Q9BTC0	640	655	DIDO1	Death-inducer obliterator 1	yes	no	3	0.038045	42.059	15815000	0	0	0	0	0	4294100	4511700	0	0	22560	3904
KPWQLQGEVTAQK	LEKELLEKKPWQLQGE	QGEVTAQKRPENSLLE	1	1511.81	O00566;U3KQ48	O00566	382	394	MPHOSPH10	U3 small nucleolar ribonucleoprotein protein MPP10	yes	no	3	7.6034e-06	108.5	17111000	0	9357700	7753500	0	0	0	0	0	0	22561	1256
KPYCNAHYPK	KNYKGYEKKPYCNAHY	YCNAHYPKQSFTMVAD	1	1276.6	Q14847;Q14847-2;C9J9W2;F6S2S5;O76041-2	Q14847	50	59	LASP1	LIM and SH3 domain protein 1	yes	no	3	1.3904e-05	166.07	211740000	0	0	0	0	0	0	0	114520000	35835000	22562	2941
KPYGVLYK	LKDVYALKKPYGVLYK	KPYGVLYKKKNITRPF	1	966.554	Q9H7B2;Q5VXN0	Q9H7B2	57	64	RPF2	Ribosome production factor 2 homolog	yes	no	2	0.0037818	117.72	44053000	0	0	0	0	0	0	0	0	0	22563	4071
KPYIWEYSR	IIEALGIRKPYIWEYS	PYIWEYSRLNLNNTVL	1	1240.62	P07814;V9GYZ6	P07814	417	425	EPRS	Bifunctional glutamate/proline--tRNA ligase;Glutamate--tRNA ligase;Proline--tRNA ligase	yes	no	2;3	0.0012311	104.43	97813000	0	0	0	87062000	0	0	0	0	0	22564	1749
KPYVLNDLEAEASLPEK	ERPKELVRKPYVLNDL	AEASLPEKKGNTLSRD	1	1914.99	Q9Y3C1;D6RIC3;A0A0C4DGU5;A0A087X2G6;Q9Y3C1-3;Q9Y3C1-2	Q9Y3C1	90	106	NOP16	Nucleolar protein 16	yes	no	3	7.3798e-07	106.87	39081000	0	0	0	0	0	0	17174000	0	21907000	22565	4546
KPYVSLAQQMAPPSPSNSTPNSSSGSNGNDQLSK	FGYNRNNKKPYVSLAQ	NGNDQLSKTNLYIRGL	1	3474.63	Q15434;F8W1T6;F8VQS9	Q15434	22	55	RBMS2	RNA-binding motif, single-stranded-interacting protein 2	yes	no	3	4.7336e-41	200.32	212040000	0	0	0	0	0	0	0	0	0	22566	3005
KQAEILQESR	DGENYDIKKQAEILQE	AEILQESRMMIPDCQR	1	1200.65	E5RIW3;E5RJD8;O75347;O75347-2	E5RIW3	28	37	TBCA	Tubulin-specific chaperone A	yes	no	2	5.3052e-05	150.44	35269000	35269000	0	0	0	0	0	0	0	0	22567	727
KQAGPASVPLRTEEEFK	DGIVSHLKKQAGPASV	LRTEEEFKKFISDKDA	2	1885.99	P30101	P30101	130	146	PDIA3	Protein disulfide-isomerase A3	yes	yes	3	5.857e-13	154.49	187160000	61570000	25061000	27099000	0	0	0	0	0	0	22568	2087
KQDAFYK	EEKDRVLKKQDAFYKE	KKQDAFYKEQLARLEE	1	898.455	C9JRZ6;Q9NX63;F8WAR4	C9JRZ6	141	147	CHCHD3	MICOS complex subunit MIC19	yes	no	2	0.0036778	157.33	623690000	152210000	39812000	34172000	49428000	35303000	44998000	61778000	37675000	124730000	22569	570
KQDEPIDLFMIEIMEMK	VDSILAIKKQDEPIDL	MIEIMEMKHKSETDTS	1	2109.02	P40227;P40227-2	P40227	181	197	CCT6A	T-complex protein 1 subunit zeta	yes	no	3	2.0219e-13	159.04	581390000	0	0	0	0	0	0	0	0	0	22570	2197
KQDIENILHWNVTQHK	NCDEFLVKKQDIENIL	HWNVTQHKNIEVPFKP	1	2002.04	P21399	P21399	57	72	ACO1	Cytoplasmic aconitate hydratase	yes	yes	4	0.020786	46.543	17759000	0	0	0	0	0	0	0	0	0	22571	1976
KQDLYMWLSNSPHGPSAK	CIYFEAKKKQDLYMWL	SPHGPSAKFLVQNIHT	1	2058	Q8TDN6	Q8TDN6	123	140	BRIX1	Ribosome biogenesis protein BRX1 homolog	yes	yes	3	1.2269e-13	154.33	99126000	66968000	0	14357000	0	0	0	0	0	0	22572	3547
KQDPPVTHDLR	SAQEPARKKQDPPVTH	PPVTHDLRVSLEEIYS	1	1304.68	P25685;P25685-2;M0R080;M0QXK0;M0QYT3;M0R1D6;M0QZD0;M0R128;A0A1B0GX60	P25685	159	169	DNAJB1	DnaJ homolog subfamily B member 1	yes	no	3	1.6834e-05	105.65	179120000	0	0	0	0	0	0	0	48235000	12398000	22573	2021
KQEAAIMDYNRDIEEIMK	SDLENEAKKQEAAIMD	RDIEEIMKDIRNLEDI	2	2196.06	P11047	P11047	1567	1584	LAMC1	Laminin subunit gamma-1	yes	yes	3	1.1914e-13	174.7	342340000	0	0	0	80966000	0	0	0	76147000	0	22574	1815
KQEDFMTTMDANEEK	EGAEAAIKKQEDFMTT	TMDANEEKINAVVETG	1	1815.77	Q01082;A0A087WUZ3;Q01082-2	Q01082	1210	1224	SPTBN1	Spectrin beta chain, non-erythrocytic 1	no	no	2;3	4.9275e-06	106.93	122590000	0	0	0	0	0	0	0	0	0	22575	2672
KQEDSVTELTVEDSGESLEDLMAK	TVAYTIPKKQEDSVTE	SLEDLMAKMKNM____	1	2652.23	Q9GZZ9;Q9GZZ9-2	Q9GZZ9	377	400	UBA5	Ubiquitin-like modifier-activating enzyme 5	yes	no	3	1.5567e-09	117.4	12028000	0	0	0	0	0	0	0	0	0	22576	4003
KQEEFDVANNGSSQANK	VALAEACRKQEEFDVA	NGSSQANKLIKEELQS	1	1864.86	Q5VZU9;P29144	Q5VZU9	152	168	TPP2	Tripeptidyl-peptidase 2	yes	no	3	2.8071e-08	119.04	59981000	0	0	0	0	0	0	0	0	0	22577	2064
KQEELQQLEQQR	EAEEGVRRKQEELQQL	LQQLEQQRRQQEELLA	1	1555.8	Q15149-8;Q15149-7;Q15149-9;Q15149-5;Q15149-6;Q15149-2;Q15149-3;Q15149;Q15149-4;H0YDN1	Q15149	2706	2717	PLEC	Plectin	no	no	3	2.5887e-05	100.38	129020000	0	0	7383500	0	0	0	51301000	0	0	22578	2976;2978;2979;2977;1005
KQEELQQLEQQRR	EAEEGVRRKQEELQQL	QQLEQQRRQQEELLAE	2	1711.9	Q15149-8;Q15149-7;Q15149-9;Q15149-5;Q15149-6;Q15149-2;Q15149-3;Q15149;Q15149-4;H0YDN1	Q15149	2706	2718	PLEC	Plectin	no	no	3	1.2119e-08	220.32	1299800000	0	0	0	121380000	0	105990000	121070000	76206000	124250000	22579	2976;2978;2979;2977;1005
KQEETAVLEEDSADWEK	MEQLVLDKKQEETAVL	EDSADWEKELQQELQE	1	2005.91	Q96A49	Q96A49	302	318	SYAP1	Synapse-associated protein 1	yes	yes	3	3.1025e-06	98.572	52149000	0	0	0	0	0	0	0	0	0	22580	3665
KQEFLEK	DTEEMLSKKQEFLEKK	KKQEFLEKKIEQELTA	1	920.497	Q9H444;P59074	Q9H444	39	45	CHMP4B;CHMP4BP1	Charged multivesicular body protein 4b;Putative charged multivesicular body protein 4B-like protein CHMP4BP1	yes	no	2	0.0031859	160.88	57889000	0	0	0	0	10114000	0	0	0	15682000	22581	4049
KQEGLLK	TKVQESLKKQEGLLKN	KKQEGLLKNIQVSHQE	1	814.491	Q8WUM4;Q8WUM4-2	Q8WUM4	621	627	PDCD6IP	Programmed cell death 6-interacting protein	yes	no	2	0.05252	67.981	2732200	0	0	0	0	0	0	0	0	0	22582	3571
KQEGPATQVDSAVGTLPATSPQSTSVQAK	SSRISDGKKQEGPATQ	QSTSVQAKGTNKLRKP	1	2882.46	J3KQ96;E7ETY2;Q13428-6;Q13428-7	J3KQ96	1054	1082	TCOF1	Treacle protein	yes	no	3	5.1938e-05	72.228	42236000	0	0	0	0	0	0	0	0	0	22583	761
KQEGTPEGLYL	SKENVLYKKQEGTPEG	GTPEGLYL________	1	1233.62	P62191;P62191-2	P62191	430	440	PSMC1	26S protease regulatory subunit 4	yes	no	2	0.00059391	88.596	288290000	0	0	0	96514000	21009000	0	0	53515000	10182000	22584	2539
KQEIEKPVAVSELFTTLPIVQGK	HIVDFKEKKQEIEKPV	TLPIVQGKSRPIKILT	2	2553.44	P78346;P78346-2;Q5VU11	P78346	45	67	RPP30	Ribonuclease P protein subunit p30	yes	no	4	2.5978e-06	93.407	29248000	0	0	0	0	0	0	0	0	0	22585	2623
KQEIFYTAIVNR	VVYAPLSKKQEIFYTA	FYTAIVNRTIANMFGS	1	1480.8	A0A0B4J1V9;Q9NRZ9-3;Q9NRZ9-2;Q9NRZ9;Q9NRZ9-6;Q9NRZ9-5;F6XU50;Q9NRZ9-4;A0A087WSW7	A0A0B4J1V9	521	532	HELLS	Lymphoid-specific helicase	yes	no	2	4.4246e-06	141.88	29270000	0	0	0	0	0	0	0	0	0	22586	201
KQEIVAEK	KVRVIDPRKQEIVAEK	KQEIVAEKEKAHEGAR	1	943.534	Q9ULV4;Q9ULV4-2;Q9ULV4-3;B4E3S0;F8VV53	Q9ULV4	205	212	CORO1C	Coronin-1C;Coronin	yes	no	2	0.038832	60.398	4551400	0	0	0	0	0	0	0	0	0	22587	4444
KQELEEICHDLEAR	LRARLTAKKQELEEIC	ICHDLEARVEEEEERC	1	1768.84	P35579;P35579-2	P35579	910	923	MYH9	Myosin-9	yes	no	3	7.698e-08	136.63	1418000000	0	20028000	0	0	0	206960000	133350000	64084000	137600000	22588	2153
KQELEEICHDLEARVEEEEER	LRARLTAKKQELEEIC	RVEEEEERCQHLQAEK	2	2669.22	P35579;P35579-2	P35579	910	930	MYH9	Myosin-9	yes	no	3;4	2.3098e-20	168.75	221640000	0	0	0	0	51313000	68399000	0	0	48524000	22589	2153
KQELEEILHDLESR	MRARLAAKKQELEEIL	ILHDLESRVEEEEERN	1	1737.89	P35580;P35580-3;P35580-5;P35580-2;P35580-4	P35580	917	930	MYH10	Myosin-10	yes	no	3	1.1426e-08	167.69	1455900000	116960000	26949000	20811000	0	152410000	120770000	48573000	110410000	65605000	22590	2154
KQELEEILHDLESRVEEEEER	MRARLAAKKQELEEIL	RVEEEEERNQILQNEK	2	2638.27	P35580;P35580-3;P35580-5;P35580-2;P35580-4	P35580	917	937	MYH10	Myosin-10	yes	no	4	2.2855e-20	185.45	259270000	0	0	0	0	0	18399000	33893000	0	24897000	22591	2154
KQELELVVSELEAR	TRGRLAARKQELELVV	VVSELEARVGEEEECS	1	1641.89	Q7Z406-6;Q7Z406;Q7Z406-2;Q7Z406-4;Q7Z406-5;M0QY43	Q7Z406-6	942	955	MYH14	Myosin-14	yes	no	2;3	1.0852e-06	162.29	335090000	0	0	0	0	28837000	36266000	45613000	0	38232000	22592	3321
KQELEVLTANIQDLK	LIAEVKGKKQELEVLT	TANIQDLKEEYSRKKE	1	1740.96	Q9HBM1;C9JW94	Q9HBM1	93	107	SPC25	Kinetochore protein Spc25	yes	no	3	0.028215	45.438	4510100	0	0	0	0	0	0	0	0	0	22593	4114
KQELLEALTK	YGLKSGLKKQELLEAL	ELLEALTKHFQD____	1	1171.68	P12956;B1AHC9;P12956-2	P12956	596	605	XRCC6	X-ray repair cross-complementing protein 6	yes	no	2;3	9.8368e-09	202.05	7844000000	209920000	86935000	111940000	1441500000	483200000	718160000	402050000	530050000	438140000	22594	1848
KQELQPGTAYK	VPDYNQLKKQELQPGT	LQPGTAYKFRVAGINA	1	1261.67	P51610;P51610-2;H7C1C4	P51610	1853	1863	HCFC1	Host cell factor 1;HCF N-terminal chain 1;HCF N-terminal chain 2;HCF N-terminal chain 3;HCF N-terminal chain 4;HCF N-terminal chain 5;HCF N-terminal chain 6;HCF C-terminal chain 1;HCF C-terminal chain 2;HCF C-terminal chain 3;HCF C-terminal chain 4;HCF C-terminal chain 5;HCF C-terminal chain 6	no	no	3	0.00052803	82.954	21008000	0	0	0	0	0	0	0	0	0	22595	2381
KQELVTQNELLK	EGAGALLRKQELVTQN	VTQNELLKQQVKIFEE	1	1441.81	E7EMV7;A0A0A0MRZ4;Q15025-7;Q15025-8;Q15025-5;Q15025-6;Q15025-4;Q15025-3;Q15025-2;Q15025;H0YC17	E7EMV7	399	410	TNIP1	TNFAIP3-interacting protein 1	yes	no	3	0.010106	53.448	6516300	0	0	0	0	0	0	0	0	0	22596	157
KQEQLTPGVVYVR	RKRITQRKKQEQLTPG	TPGVVYVRHLPNLLDE	1	1515.84	Q9BYG3	Q9BYG3	38	50	NIFK	MKI67 FHA domain-interacting nucleolar phosphoprotein	yes	yes	2;3	1.2167e-06	134.4	82321000	11495000	19278000	2142700	0	0	0	12869000	0	13832000	22597	3969
KQESTVMVLR	MVMQKLLRKQESTVMV	ESTVMVLRNMVDPKDI	1	1189.65	Q9UHX1-6;A0A0J9YYL3;Q9UHX1-4;Q9UHX1-5	Q9UHX1-6	412	421	PUF60	Poly(U)-binding-splicing factor PUF60	no	no	2;3	0.071124	60	97779000	0	0	0	0	0	0	0	0	0	22598	4389
KQEVQAWDGEVR	LSADSASRKQEVQAWD	QAWDGEVRQVSKHAFS	1	1443.71	P45974-2;P45974	P45974-2	163	174	USP5	Ubiquitin carboxyl-terminal hydrolase 5	yes	no	2;3	3.8667e-05	97.957	110940000	0	0	0	0	0	0	0	57430000	0	22599	2249
KQEYLEVQR	KLEIMRQKKQEYLEVQ	QEYLEVQRQLAIQRLQ	1	1191.62	O14964;I3L1E3	O14964	521	529	HGS	Hepatocyte growth factor-regulated tyrosine kinase substrate	yes	no	2;3	0.0012443	104.05	72297000	0	0	0	0	0	0	0	0	0	22600	1301
KQGAGDSLIAGSAMSK	QRMALLARKQGAGDSL	IAGSAMSKEKKLMTGH	1	1519.77	P0DMV0;P0DMU8;P0DMU7;Q8NHU0;Q5HYN5;P0DMV2;P0DMV1;P0DMU9;Q5DJT8	P0DMV0	39	54	CT45A3;CT45A1;CT45A2	Cancer/testis antigen family 45 member A3;Cancer/testis antigen family 45 member A1;Cancer/testis antigen family 45 member A2	yes	no	2;3	2.1331e-19	252.33	906970000	76617000	42680000	46133000	393630000	0	0	0	0	0	22601	1800
KQGEDNSTAQDTEELEK	KKKKKKKKKQGEDNST	QDTEELEKEIREDLPV	1	1920.85	Q86UE4;E5RJU9	Q86UE4	451	467	MTDH	Protein LYRIC	yes	no	3	4.3427e-05	91.401	13996000	0	0	0	0	0	0	0	0	0	22602	3356
KQGGLGPMNIPLVSDPK	LAWVNTPKKQGGLGPM	IPLVSDPKRTIAQDYG	1	1749.94	Q06830;A0A0A0MSI0	Q06830	93	109	PRDX1	Peroxiredoxin-1	yes	no	2;3	2.631e-18	236.27	6033900000	283880000	76704000	0	1985900000	120740000	132740000	21641000	735130000	67264000	22603	2731
KQGGLGPMNIPLVSDPKR	LAWVNTPKKQGGLGPM	PLVSDPKRTIAQDYGV	2	1906.05	Q06830;A0A0A0MSI0	Q06830	93	110	PRDX1	Peroxiredoxin-1	yes	no	2;3;4	4.4884e-11	156.08	4987500000	460890000	65782000	67291000	768040000	90728000	287890000	99439000	624190000	141410000	22604	2731
KQGLLPLTFADPADYNK	RIHETNLKKQGLLPLT	ADPADYNKIHPVDKLT	1	1889.99	A2A274;Q99798	A2A274	726	742	ACO2	Aconitate hydratase, mitochondrial	yes	no	3	0.068206	32.858	6879300	0	0	0	0	0	0	0	0	0	22605	349
KQGTIFLAGPPLVK	ADENIIVRKQGTIFLA	LAGPPLVKAATGEEVS	1	1467.88	Q9HCC0;D6RDF7;D6RD67	Q9HCC0	235	248	MCCC2	Methylcrotonoyl-CoA carboxylase beta chain, mitochondrial	yes	no	3	0.0019691	62.287	166770000	82034000	16234000	15491000	0	0	16276000	6790300	0	9924200	22606	4118
KQIWTLEQPPDEAGSAAVCLR	ASASSLKKKQIWTLEQ	GSAAVCLRSHLGRYLA	1	2368.18	Q16658	Q16658	43	63	FSCN1	Fascin	yes	yes	3	0.053192	33.001	13766000	0	0	0	0	0	0	0	0	0	22609	3054
KQKVEGTEPTTAFNLFVGNLNFNK	QKAAPEAKKQKVEGTE	VGNLNFNKSAPELKTG	2	2695.4	P19338	P19338	295	318	NCL	Nucleolin	yes	yes	3;4	1.6904e-30	220.63	2083100000	667600000	265500000	257950000	354510000	78017000	111870000	26885000	60887000	15449000	22610	1946
KQLQDEMLR	EAALGEAKKQLQDEML	QLQDEMLRRVDAENRL	1	1159.6	P02545;P02545-6;P02545-3;P02545-5;P02545-4;H0YAB0;P02545-2;Q3BDU5;Q5TCI8	P02545	181	189	LMNA	Prelamin-A/C;Lamin-A/C	no	no	2;3	0.00030183	154.84	121600000	0	0	0	0	0	0	0	0	0	22611	1659;1660
KQMVIDVLHPGK	MTNRLLQRKQMVIDVL	IDVLHPGKATVPKTEI	1	1363.76	E7ETK0;A0A087WUS0;P62847-2;P62847-3;P62847;P62847-4	E7ETK0	21	32	RPS24	40S ribosomal protein S24	yes	no	3;4	2.8073e-07	140.14	479720000	96598000	0	0	0	0	25161000	0	78673000	0	22612	34
KQNALGK	TSFEESERKQNALGKC	RKQNALGKCDACLSDK	1	757.445	F8VWZ8;Q52LW3	F8VWZ8	956	962	ARHGAP29	Rho GTPase-activating protein 29	yes	no	2	0.05999	64.776	3583000000	0	0	44162000	0	0	498960000	273420000	313140000	0	22613	905
KQNNFSLAMK	MKMIDSARKQNNFSLA	NNFSLAMKLLKELHKE	1	1179.61	P78527;P78527-2	P78527	3248	3257	PRKDC	DNA-dependent protein kinase catalytic subunit	yes	no	2	5.777e-05	141.89	9001700	0	0	0	0	0	0	0	0	0	22614	2632
KQPALDVLYDVMK	NEFLEVGKKQPALDVL	DVLYDVMKSKKHRTWQ	1	1518.81	Q14152	Q14152	24	36	EIF3A	Eukaryotic translation initiation factor 3 subunit A	yes	yes	2;3	1.5853e-05	107.53	307220000	17705000	0	6078100	124620000	0	0	0	31300000	0	22615	2892
KQPHGGQQKPSYGSGYQSHQGQQQSYNQSPYSNYGPPQGK	VPPKHAGKKQPHGGQQ	NYGPPQGKQKGYNHGQ	2	4407.01	Q12906;Q12906-7	Q12906-7	738	777	ILF3	Interleukin enhancer-binding factor 3	no	no	5	0.10996	3.5706	12239000	0	0	0	0	0	0	0	0	0	22616	2782;2781
KQPPKEPSEVPTPK	KRGRGRPRKQPPKEPS	PSEVPTPKRPRGRPKG	2	1560.85	P17096-2	P17096-2	31	44	HMGA1	High mobility group protein HMG-I/HMG-Y	yes	yes	3;4	3.0329e-07	146.34	6507300000	427700000	102590000	83910000	659880000	744190000	669950000	407020000	444770000	501540000	22617	1912
KQPPVSPGTALVGSQK	KRGRGRPRKQPPVSPG	TALVGSQKEPSEVPTP	1	1592.89	P17096;P17096-3	P17096	31	46	HMGA1	High mobility group protein HMG-I/HMG-Y	yes	no	2;3	5.3867e-11	202.03	16700000000	1005100000	260920000	197800000	659280000	1168400000	1001000000	1266300000	1034800000	1105600000	22618	1911
KQPPVSPGTALVGSQKEPSEVPTPK	KRGRGRPRKQPPVSPG	PSEVPTPKRPRGRPKG	2	2557.38	P17096;P17096-3	P17096	31	55	HMGA1	High mobility group protein HMG-I/HMG-Y	yes	no	3;4	2.6908e-41	229.77	7755100000	473630000	131620000	114950000	1658900000	501810000	510250000	276720000	500530000	384000000	22619	1911
KQPSLHYTAAQLLEK	SKSSGKGKKQPSLHYT	TAAQLLEKGVLVEIED	1	1725.94	Q86VI3;F2Z2E2	Q86VI3	1531	1545	IQGAP3	Ras GTPase-activating-like protein IQGAP3	yes	no	3	8.2734e-10	169.02	288980000	0	0	0	0	18837000	23531000	21481000	25172000	12233000	22620	3363
KQPSVLVTFPK	VTTTVSSKKQPSVLVT	SVLVTFPKEERKSVSG	1	1242.73	H0YM23;O75179-7;O75179-2;O75179;O75179-6;O75179-4	H0YM23	1535	1545	ANKRD17	Ankyrin repeat domain-containing protein 17	yes	no	2;3	0.00030386	84.365	94917000	0	0	0	0	0	0	0	0	0	22621	1018
KQPTGTVPLSVTAALQLTHSQEDSSR	PPLTKDTKKQPTGTVP	HSQEDSSRCSDNSSYE	1	2750.42	A0A0A0MSI2;Q8IXK0-4;Q8IXK0;Q8IXK0-5;B3KPJ4;Q8IXK0-2;Q8IXK0-3	A0A0A0MSI2	686	711	PHC2	Polyhomeotic-like protein 2	yes	no	4	1.5399e-19	146.2	54819000	0	0	0	0	0	0	0	0	0	22622	166
KQQAIELTQEEPYSDIIATPGPR	FYSFLVLKKQQAIELT	IIATPGPRFHII____	1	2583.32	O60216;E5RI01;E5RFZ5;E5RG18	O60216	605	627	RAD21	Double-strand-break repair protein rad21 homolog	yes	no	3	0.00040084	57.802	8626100	0	0	0	0	0	0	0	0	0	22623	1414
KQQDVLGFLEANK	SGSTAIKKKQQDVLGF	LGFLEANKIGFEEKDI	1	1488.79	O75368	O75368	19	31	SH3BGRL	SH3 domain-binding glutamic acid-rich-like protein	yes	yes	3	0.0024192	59.294	5107900	0	0	0	0	0	0	0	0	0	22624	1484
KQQISLATQMVR	VIETLIGKKQQISLAT	SLATQMVRMILKIDDI	1	1401.78	P48643;B7ZAR1;E9PCA1;E7ENZ3;P48643-2	P48643	514	525	CCT5	T-complex protein 1 subunit epsilon	yes	no	2;3	2.7338e-07	182.33	1818000000	567460000	135160000	115450000	277160000	28380000	47646000	17433000	90490000	0	22625	2295
KQQMLENQMEVR	TSVNILLKKQQMLENQ	LENQMEVRKKEIEELQ	1	1532.74	Q01082;Q01082-2	Q01082	1421	1432	SPTBN1	Spectrin beta chain, non-erythrocytic 1	no	no	3	2.707e-05	101.53	25350000	0	4092300	0	0	0	0	0	0	0	22626	2672
KQQQEPTGEPSPK	KRGRGRPRKQQQEPTG	PTGEPSPKRPRGRPKG	1	1452.72	F5H2A4;F5H2U8;P52926;F5H6H0;P52926-3;P52926-6;P52926-4;P52926-5;P52926-2	F5H2A4	34	46	HMGA2	High mobility group protein HMGI-C	yes	no	2;3	4.0121e-11	234.83	2917300000	0	0	0	460530000	434610000	597520000	0	0	0	22628	865
KQQQLSALK	LARKAFAKKQQQLSAL	QQQLSALKVLQRNCAA	1	1042.61	P35580;P35580-3;P35580-5;P35580-2;P35580-4	P35580	809	817	MYH10	Myosin-10	yes	no	3	0.0022085	74.464	272550000	93219000	22507000	17101000	0	0	0	48338000	0	59713000	22629	2154
KQQSIAGSADSKPIDVSR	KKGEKKEKKQQSIAGS	SKPIDVSRLDLRIGCI	2	1885.99	Q12904;Q12904-2	Q12904	137	154	AIMP1	Aminoacyl tRNA synthase complex-interacting multifunctional protein 1;Endothelial monocyte-activating polypeptide 2	yes	no	3;4	1.5033e-07	116.13	77334000	0	0	0	0	0	0	0	0	0	22630	2780
KQSKPVTTPEEIAQVATISANGDK	DAVIAELKKQSKPVTT	TISANGDKEIGNIISD	2	2511.32	P10809;E7EXB4;E7ESH4	P10809	157	180	HSPD1	60 kDa heat shock protein, mitochondrial	yes	no	3;4	3.7661e-28	191.41	256140000	122600000	36274000	24314000	0	0	0	6565400	0	0	22631	1813
KQSLGELIGTLNAAK	GNWKMNGRKQSLGELI	IGTLNAAKVPADTEVV	1	1541.88	P60174-1;P60174	P60174-1	19	33	TPI1	Triosephosphate isomerase	yes	no	2;3	6.5771e-19	257.99	436030000	0	0	0	0	0	0	0	43326000	0	22632	2477
KQTDFEHRIPK	FQPVAELKKQTDFEHR	DFEHRIPKEQWWLKLR	2	1397.74	Q01813;Q01813-2;B1APP8	Q01813	737	747	PFKP	ATP-dependent 6-phosphofructokinase, platelet type	yes	no	3	6.1659e-06	119.74	53939000	0	11411000	8421200	0	0	0	0	0	0	22634	2684
KQTETEMLYGSAPR	QERQLKNKKQTETEML	MLYGSAPRTPSKRRGL	1	1609.78	O43663-3;H0YL53;O43663-4;O43663;O43663-2;G3V3N7	O43663-4	456	469	PRC1	Protein regulator of cytokinesis 1	no	no	2;3	1.193e-06	153.23	168600000	0	0	0	0	22235000	35256000	41204000	0	22899000	22635	1386;1385
KQVEVFRQNLFQEAEEFLYR	VRLSGEARKQVEVFRQ	EAEEFLYRFLPQKIIY	2	2572.31	A0A087X1Z3;Q9UL46	A0A087X1Z3	15	34	PSME2	Proteasome activator complex subunit 2	yes	no	4	2.9593e-11	136.49	32686000	0	0	0	0	0	0	0	0	0	22636	117
KQVTPLFIHFR	GPMKNYLKKQVTPLFI	TPLFIHFRNNTNNWRE	1	1384.8	P15144	P15144	724	734	ANPEP	Aminopeptidase N	yes	yes	3	0.0091296	53.237	9831900	0	0	0	0	0	0	0	0	0	22637	1884
KQVVNIPSFIVR	RQRHIRVRKQVVNIPS	NIPSFIVRLDSQKHID	1	1398.83	A0A024R4M0;P46781	A0A024R4M0	139	150	RPS9	40S ribosomal protein S9	yes	no	2;3	1.7644e-05	161.48	579380000	0	0	0	424580000	0	0	0	73050000	0	22638	3
KQVVNIPSFIVRLDSQK	RQRHIRVRKQVVNIPS	IVRLDSQKHIDFSLRS	2	1970.13	A0A024R4M0;P46781	A0A024R4M0	139	155	RPS9	40S ribosomal protein S9	yes	no	3;4	3.6214e-13	171.71	177590000	41963000	17500000	12440000	0	0	0	0	45070000	0	22639	3
KQYPISLVLAPTR	ENGRYGRRKQYPISLV	SLVLAPTRELAVQIYE	1	1484.87	A0A0D9SFB3;A0A0D9SG12;A0A0D9SF53;O00571;O00571-2;O15523-2;O15523;O15523-3	A0A0D9SFB3	264	276	DDX3X;DDX3Y	ATP-dependent RNA helicase DDX3X;ATP-dependent RNA helicase DDX3Y	yes	no	3	0.11159	28.812	8012000	0	0	0	0	0	0	0	0	0	22640	255
KRAAEMMASLLK	KEMTNHQKKRAAEMMA	EMMASLLKDLAEIGIA	2	1347.74	P33176	P33176	549	560	KIF5B	Kinesin-1 heavy chain	yes	yes	3	0.0035086	66.004	6260000	0	6260000	0	0	0	0	0	0	0	22641	2126
KRAEFTVETR	EPTGNMVKKRAEFTVE	AEFTVETRSAGQGEVL	2	1235.66	P21333-2;P21333;Q5HY54;Q60FE5;A0A087WWY3;F8WE98	P21333-2	300	309	FLNA	Filamin-A	yes	no	3	0.007979	60.598	79801000	0	0	0	0	0	0	0	0	0	22642	1974
KRALDVIQAGK	LLLDQEQKKRALDVIQ	LDVIQAGKEYVEHTVK	2	1197.72	O75937	O75937	117	127	DNAJC8	DnaJ homolog subfamily C member 8	yes	yes	3	4.4175e-06	128.81	131240000	72346000	36936000	21960000	0	0	0	0	0	0	22643	1536
KRDFELAQAYLALFLK	MIGMMLDRKRDFELAQ	AYLALFLKLHLKMLPS	2	1925.08	A0A0A0MTB8;Q8NI36	A0A0A0MTB8	831	846	WDR36	WD repeat-containing protein 36	yes	no	3	0.00013481	89.502	10424000	10424000	0	0	0	0	0	0	0	0	22644	176
KREEAAAVPAAAPDDLALLK	KKRRSPPRKREEAAAV	PDDLALLKNLRSEEQK	2	2048.13	Q86UE4;E5RJU9	Q86UE4	88	107	MTDH	Protein LYRIC	yes	no	3	0.0011047	63.937	19122000	0	0	0	0	0	0	0	0	0	22645	3356
KREELSNVLAAMR	GTHIRAKRKREELSNV	SNVLAAMRKAAAKKD_	2	1515.82	Q9Y3U8	Q9Y3U8	86	98	RPL36	60S ribosomal protein L36	yes	yes	3;4	1.6665e-06	124.12	1336100000	0	14033000	0	195490000	72698000	38896000	67506000	254490000	54205000	22646	4558
KREFNAFVLDK	QMYHAPGKKREFNAFV	FNAFVLDKTYFGPYDE	2	1365.74	A0A0B4J2E5;Q15269	A0A0B4J2E5	128	138	PWP2	Periodic tryptophan protein 2 homolog	yes	no	3	0.00042257	84.169	28410000	22739000	5670300	0	0	0	0	0	0	0	22647	211
KREGELTVAQGR	DEVNKSAKKREGELTV	ELTVAQGRVKDLESLF	2	1342.73	Q03252	Q03252	137	148	LMNB2	Lamin-B2	yes	yes	3	2.0964e-05	111.96	683960000	0	9693900	0	0	0	40856000	41587000	125510000	0	22648	2705
KREGVTPWASFK	GATSDGEKKREGVTPW	VTPWASFKKMVTPKKR	2	1404.75	Q02952-3;Q02952-2;Q02952	Q02952-3	498	509	AKAP12	A-kinase anchor protein 12	yes	no	3	0.056434	41.577	10996000	0	0	0	0	0	0	0	0	0	22649	2700
KRESQSVEEALK	HIDNGFMRKRESQSVE	QSVEEALKKLGIQVKV	2	1402.74	P49915;P49915-2	P49915	277	288	GMPS	GMP synthase [glutamine-hydrolyzing]	yes	no	3	1.7897e-05	113.24	62260000	0	0	10718000	0	0	0	0	0	0	22650	2339
KRGAPPSSNIEDFHGLLPK	QERSLFEKKRGAPPSS	DFHGLLPKGYPHLCSI	2	2062.1	A0A0R4J2E8;A8MXP9;P43243;D6REM6;D6R991;H0Y8T4	A0A0R4J2E8	269	287	MATR3	Matrin-3	yes	no	4	0.00022718	75.533	60175000	0	14499000	0	0	0	0	0	0	0	22651	282
KRGFAFVTFDDHDSVDK	MTDRGSGKKRGFAFVT	DDHDSVDKIVIQKYHT	2	1982.95	P09651;F8W6I7;P09651-2;P09651-3;F8VZ49;Q32P51;H0YH80;F8VTQ5	P09651	145	161	HNRNPA1;HNRNPA1L2	Heterogeneous nuclear ribonucleoprotein A1;Heterogeneous nuclear ribonucleoprotein A1, N-terminally processed;Heterogeneous nuclear ribonucleoprotein A1-like 2	yes	no	3;4	6.362e-15	209.25	3972500000	946780000	240840000	211910000	344930000	166550000	177790000	76912000	0	78984000	22652	1793
KRGFAFVTFDDHDTVDK	MEDRQSGKKRGFAFVT	DDHDTVDKIVVQKYHT	2	1996.96	P51991;P51991-2	P51991	166	182	HNRNPA3	Heterogeneous nuclear ribonucleoprotein A3	no	no	4	0.0010008	71.143	59883000	59883000	0	0	0	0	0	0	0	0	22653	2390;2391
KRGFEVVYMTEPIDEYCVQQLK	SAFVERVRKRGFEVVY	EYCVQQLKEFDGKSLV	2	2731.34	P08238	P08238	505	526	HSP90AB1	Heat shock protein HSP 90-beta	yes	yes	3;4	1.8603e-27	196.4	551540000	0	0	0	411430000	0	0	0	0	0	22654	1765
KRGFGFVTFDDHDPVDK	ITDRQSGKKRGFGFVT	DDHDPVDKIVLQKYHT	2	1978.95	P22626;P22626-2;A0A087WUI2	P22626	152	168	HNRNPA2B1	Heterogeneous nuclear ribonucleoproteins A2/B1	yes	no	3;4	1.5567e-15	219.23	3614000000	1024300000	307020000	209420000	185900000	94298000	116560000	139900000	182370000	76739000	22655	1991
KRGHVFEESQVAGTPMFVVK	GIYGVLNRKRGHVFEE	GTPMFVVKAYLPVNES	2	2245.17	P13639	P13639	766	785	EEF2	Elongation factor 2	yes	yes	3;4	4.6598e-11	136.61	636740000	227470000	66325000	63887000	0	0	0	7521800	77337000	0	22656	1854
KRGLPQLGTLGAGNHYAEIQVVDEIFNEYAAK	NKVSARAKKRGLPQLG	IFNEYAAKKMGIDHKG	2	3500.81	Q9Y3I0	Q9Y3I0	213	244	RTCB	tRNA-splicing ligase RtcB homolog	yes	yes	4;5	1.8032e-16	132.42	44968000	32285000	6967000	5716100	0	0	0	0	0	0	22657	4554
KRHFNAPSHIR	TSDRSKNRKRHFNAPS	FNAPSHIRRKIMSSPL	2	1361.74	P61254;J3QRI7;J3QQQ9;J3QQV1;J3KTJ8;J3QRC4;J3KSS0	P61254	16	26	RPL26;KRBA2	60S ribosomal protein L26	yes	no	4	0.00020564	87.568	146690000	0	0	0	0	0	0	0	0	0	22658	2514
KRIALTDNALIAR	RGYGKINKKRIALTDN	TDNALIARSLGKYGII	2	1453.87	P18124;A8MUD9	P18124	165	177	RPL7	60S ribosomal protein L7	yes	no	3	1.0389e-06	130.36	64250000	0	0	0	0	0	0	0	0	0	22659	1934
KRLVIQDK	GKTDYYARKRLVIQDK	KRLVIQDKNKYNTPKY	2	998.624	P46777;R4GNJ2	P46777	34	41	RPL5	60S ribosomal protein L5	yes	no	3	0.0023508	111.95	306200000	130350000	21053000	23206000	0	0	0	0	52026000	0	22660	2261
KRNFILDQTNVSAAAQR	FIEIAARKKRNFILDQ	NVSAAAQRRKMCLFAG	2	1931.03	Q00839;Q00839-2;A0A1W2PPS1;A0A1X7SBS1;A0A1W2PP35;Q5RI18;A0A1W2PPL4;A0A1W2PPH7;A0A1W2PQL0;A0A1W2PP34;A0A1W2PQ74;A0A1W2PRZ7;A0A1W2PQD4	Q00839	574	590	HNRNPU	Heterogeneous nuclear ribonucleoprotein U	yes	no	3;4	7.3843e-13	151.11	162350000	0	31952000	17973000	0	0	0	0	0	0	22661	2671
KRPAPQQIQQVQQQAVQNR	QSGMDQSRKRPAPQQI	QQQAVQNRNHNAKKKK	2	2244.22	Q96GM5;Q96GM5-2;F8VZ70;F8VUB0;F8VW95	Q96GM5	101	119	SMARCD1	SWI/SNF-related matrix-associated actin-dependent regulator of chromatin subfamily D member 1	yes	no	4	5.2733e-05	78.228	20876000	0	0	0	0	0	0	0	0	0	22662	3732
KRPAVAPLSGK	RLSGYAQRKRPAVAPL	AVAPLSGKEAKGPLQD	2	1122.69	Q7RTP6;Q7RTP6-2;Q7RTP6-4;Q7RTP6-3;Q7RTP6-5;J3KSK6	Q7RTP6	829	839	MICAL3	Protein-methionine sulfoxide oxidase MICAL3	yes	no	3	0.00038036	85.813	26904000	0	0	2320900	0	0	0	11561000	0	13023000	22663	3311
KRPDVTQPVPK	ILNMLHLKKRPDVTQP	DVTQPVPKAALLNAIR	2	1263.73	P08476	P08476	70	80	INHBA	Inhibin beta A chain	yes	yes	3	0.00034515	87.184	8244600	0	0	3479100	0	0	0	0	0	0	22664	1768
KRPETVATQFK	DRSELSDKKRPETVAT	ETVATQFKMSLLQLVE	2	1303.72	O00159-3;F5H6E2;O00159;O00159-2	O00159-3	576	586	MYO1C	Unconventional myosin-Ic	no	no	2;3	2.8468e-06	196.67	14644000000	1792700000	297180000	257240000	780980000	1066300000	1292500000	985490000	1073400000	1027600000	22665	1224;1223
KRPNLFASDMQSLIENAEMSTESYDQGK	TFGPKSQRKRPNLFAS	TESYDQGKDRDLVTED	2	3188.48	Q13823	Q13823	151	178	GNL2	Nucleolar GTP-binding protein 2	yes	yes	4	2.2571e-06	79.512	11285000	0	0	0	0	0	0	11285000	0	0	22666	2870
KRPNNLVIGR	FMFGSHNKKRPNNLVI	PNNLVIGRMYDYHVLD	2	1165.7	Q9H7B2;Q5VXN0	Q9H7B2	98	107	RPF2	Ribosome production factor 2 homolog	yes	no	3	6.8427e-05	126.07	235080000	235080000	0	0	0	0	0	0	0	0	22667	4071
KRPNQALLENIALYLTHMLK	MAARKAVRKRPNQALL	LYLTHMLKIFGAVEED	2	2365.33	P49589;P49589-3;B4DKY1;P49589-2	P49589	537	556	CARS	Cysteine--tRNA ligase, cytoplasmic	yes	no	4	2.9593e-11	136.49	48626000	0	0	0	48626000	0	0	0	0	0	22668	2316
KRPVGDPFDVK	RRSVEYAKKRPVGDPF	VGDPFDVKTEQGPQID	2	1256.69	P47895;H0Y2X5	P47895	340	350	ALDH1A3	Aldehyde dehydrogenase family 1 member A3	yes	no	3	2.1978e-05	110.93	2130900000	89905000	23211000	24648000	345810000	56867000	47449000	30035000	229300000	54921000	22669	2278
KRSWGHESPEER	PSQRSGSRKRSWGHES	GHESPEERHSGRRDFI	2	1496.71	Q9UKJ3;Q9UKJ3-2	Q9UKJ3	1007	1018	GPATCH8	G patch domain-containing protein 8	yes	no	3	0.0098208	70.094	0	0	0	0	0	0	0	0	0	0	22670	4424
KRTELFIAAEGIHTGQFVYCGK	FRDPYRFKKRTELFIA	GQFVYCGKKAQLNIGN	2	2524.29	P62917;E9PKZ0;E9PKU4;G3V1A1	P62917	71	92	RPL8	60S ribosomal protein L8	yes	no	4	1.1159e-08	100.9	283580000	36022000	0	0	162870000	34835000	0	0	0	0	22671	2587
KRVLLGETGK	QPTIFQNKKRVLLGET	VLLGETGKEKLPRYYK	2	1099.67	P62280;M0QZC5;M0R1H6	P62280	21	30	RPS11	40S ribosomal protein S11	yes	no	2;3	8.0482e-05	121.6	276370000	129810000	37150000	22417000	0	0	0	0	0	0	22672	2551
KSADTLWDIQK	DDEVAQLKKSADTLWD	DTLWDIQKDLKDL___	1	1303.68	P07195	P07195	319	329	LDHB	L-lactate dehydrogenase B chain	yes	yes	2;3	8.567e-06	168.76	767800000	124170000	72479000	64222000	99901000	0	146740000	0	43993000	0	22673	1736
KSADTLWGIQK	SEEEARLKKSADTLWG	DTLWGIQKELQF____	1	1245.67	P00338;P00338-3;P00338-4	P00338	318	328	LDHA	L-lactate dehydrogenase A chain	yes	no	2;3	5.0107e-06	196.02	1145400000	314850000	104990000	107890000	120270000	38775000	76879000	5629000	49152000	0	22674	1637
KSAEFLLHMLK	WTQGRWPKKSAEFLLH	EFLLHMLKNAESNAEL	1	1315.73	A0A087WXM6;J3QQT2;J3KRX5;A0A0A6YYL6;P18621;P18621-3;J3QLC8;J3KRB3;A0A087WWH0;J3QS96;A0A0A0MRF8;P18621-2;A0A087WY81	A0A087WXM6	86	96	RPL17	60S ribosomal protein L17	yes	no	3	1.249e-05	149.41	214700000	66090000	0	0	0	0	0	0	101610000	0	22675	65
KSAVADKHELLSLASSNHLGK	VLMWELEKKSAVADKH	ASSNHLGKNLQLLMDR	2	2204.19	B3KS98;O15372;A0A087WZK9;E5RJT0	B3KS98	235	255	EIF3S3;EIF3H	Eukaryotic translation initiation factor 3 subunit H	yes	no	4	1.983e-06	94.671	25316000	0	14617000	10699000	0	0	0	0	0	0	22676	432
KSDCSLFMFGSHNK	TSLEFFSKKSDCSLFM	FMFGSHNKKRPNNLVI	1	1656.74	Q9H7B2;Q5VXN0	Q9H7B2	84	97	RPF2	Ribosome production factor 2 homolog	yes	no	3	4.9178e-06	112.62	45316000	32719000	0	0	0	0	0	0	0	0	22677	4071
KSDFEFTLK	LLFKEIDKKSDFEFTL	SDFEFTLKVSYLEIYN	1	1113.57	O95239;O95239-2;Q2VIQ3	O95239	129	137	KIF4A;KIF4B	Chromosome-associated kinesin KIF4A;Chromosome-associated kinesin KIF4B	yes	no	2;3	0.00029564	139.64	211890000	30750000	0	0	0	7031100	7465000	4963000	32637000	0	22678	1583
KSDFQVNLNNASR	PLEKEGWKKSDFQVNL	VNLNNASRSQSSHSYD	1	1491.74	C9JZR2;O60716-5;O60716-3;O60716-2;O60716;O60716-13;O60716-11;O60716-10;O60716-9;O60716-8;O60716-7;O60716-6;O60716-4;O60716-21;O60716-19;O60716-16;O60716-18;O60716-15;O60716-17;O60716-14;O60716-12;O60716-24;O60716-23;O60716-22;O60716-20;O60716-29;O60716-27;O60716-26;O60716-25;O60716-32;O60716-31;O60716-30;O60716-28;H0YC95	C9JZR2	846	858	CTNND1	Catenin delta-1	yes	no	2	0.036121	53.168	13628000	0	0	0	0	0	0	0	0	0	22679	582
KSDGIYIINLK	MEQYIYKRKSDGIYII	GIYIINLKRTWEKLLL	1	1262.72	C9J9K3;P08865;A0A0C4DG17;F8WD59	C9J9K3	42	52	RPSA	40S ribosomal protein SA	yes	no	2;3	1.6248e-08	146.17	162020000	0	0	3357000	0	0	0	0	85331000	0	22680	535
KSDGIYIINLKR	MEQYIYKRKSDGIYII	IYIINLKRTWEKLLLA	2	1418.82	C9J9K3;P08865;A0A0C4DG17;F8WD59	C9J9K3	42	53	RPSA	40S ribosomal protein SA	yes	no	3	2.0964e-05	111.96	82479000	0	0	0	0	0	0	0	0	0	22681	535
KSDIDEIVLVGGSTR	VLEDSDLKKSDIDEIV	VLVGGSTRIPKIQQLV	1	1587.85	P11021	P11021	353	367	HSPA5	78 kDa glucose-regulated protein	yes	yes	2;3	1.1989e-11	221.85	1077000000	49829000	0	0	411280000	74845000	0	6836600	114700000	14166000	22682	1814
KSDIDEIVLVGGSTRIPK	VLEDSDLKKSDIDEIV	GGSTRIPKIQQLVKEF	2	1926.08	P11021	P11021	353	370	HSPA5	78 kDa glucose-regulated protein	yes	yes	3	2.7953e-13	151.58	1395100000	556980000	127740000	131460000	0	38361000	58982000	28416000	107320000	0	22683	1814
KSDIYVCMISFAHNVAAQGK	IPQNQVNRKSDIYVCM	HNVAAQGKYIAIVSTT	1	2238.09	P50395;P50395-2	P50395	329	348	GDI2	Rab GDP dissociation inhibitor beta	yes	no	3	1.9878e-15	140.88	39747000	0	0	0	39747000	0	0	0	0	0	22684	2347
KSDLFQDDLYPDTAGPEAALEAEEWVSGR	PIVMTVPRKSDLFQDD	AEEWVSGRDADPILIS	1	3208.48	Q9BR76	Q9BR76	355	383	CORO1B	Coronin-1B	yes	yes	3	1.1235e-06	83.332	55211000	0	0	0	0	0	0	0	0	0	22685	3879
KSDPVVSYR	DHACIPIKKSDPVVSY	SDPVVSYRETVSEESN	1	1049.55	P13639	P13639	572	580	EEF2	Elongation factor 2	yes	yes	2	0.00047554	130.98	35400000	0	0	0	0	0	0	0	0	0	22686	1854
KSDVEAIFSK	NLNTLVVKKSDVEAIF	DVEAIFSKYGKIVGCS	1	1122.59	G3V4W0;B4DY08;B2R5W2;P07910-2;G3V4C1;P07910-4;G3V251;G3V5X6;G3V3K6;B4DSU6;P0DMR1;B7ZW38;A0A0G2JPF8;A0A0G2JNQ3;O60812;B2RXH8;G3V4M8;G3V2H6;P07910;G3V2Q1;G3V576;G3V555;G3V575	G3V4W0	30	39	HNRNPC;LOC649330;HNRNPCL1;HNRNPCL2	Heterogeneous nuclear ribonucleoproteins C1/C2;Heterogeneous nuclear ribonucleoprotein C-like 1;Heterogeneous nuclear ribonucleoprotein C-like 2	no	no	2;3	4.918e-05	176.32	8050900000	1349900000	643800000	638160000	919120000	49535000	436770000	292860000	380280000	393530000	22687	429;1752
KSDVETIFSK	NLNTALVKKSDVETIF	DVETIFSKYGRVAGCS	1	1152.6	Q5QPL9;Q9UKM9-2;Q9UKM9;Q5QPM1;Q5QPM2	Q5QPL9	35	44	RALY	RNA-binding protein Raly	yes	no	2;3	5.328e-05	171.49	878520000	158830000	46993000	10584000	132100000	46947000	39620000	36459000	34884000	39752000	22688	3146
KSEAAVPPWVDTNDEETIQQQILALSADK	FVEEQHTKKSEAAVPP	ILALSADKRNFLRDPP	1	3195.59	Q96A49	Q96A49	119	147	SYAP1	Synapse-associated protein 1	yes	yes	3	0.086087	20.239	31474000	0	0	0	0	0	0	0	0	0	22689	3665
KSEDGTPAEDGTPAATGGSQPPSMGR	ETKKRKKRKSEDGTPA	SQPPSMGRKKRNRTKA	1	2500.11	Q9BQG0;Q9BQG0-2;I3L1L3	Q9BQG0	1185	1210	MYBBP1A	Myb-binding protein 1A	yes	no	3	0.09281	19.387	6641400	0	0	0	0	0	0	0	0	0	22690	3875
KSEEEIDFLR	QYRCKTAKKSEEEIDF	EEEIDFLRSNPKIWNV	1	1264.63	B0QY89;Q9Y262;Q9Y262-2;B0QY90	B0QY89	250	259	EIF3L	Eukaryotic translation initiation factor 3 subunit L	yes	no	2;3	0.00016291	111.93	917400000	0	0	0	396720000	0	0	0	35455000	0	22691	403
KSEGLITSENEK	SQERSEQKKSEGLITS	LITSENEKCDHPAGGI	1	1333.67	Q05209;Q05209-2;Q05209-3;H3BM04	Q05209	712	723	PTPN12	Tyrosine-protein phosphatase non-receptor type 12	yes	no	3	0.0077242	54.871	10744000	0	0	0	0	0	0	0	0	0	22692	2717
KSEIEYYAMLAK	ANNCPALRKSEIEYYA	EYYAMLAKTGVHHYSG	1	1444.73	P62888;E5RI99	P62888	57	68	RPL30	60S ribosomal protein L30	yes	no	2;3	1.2444e-06	152.55	2384300000	335930000	31401000	27044000	714770000	115340000	70691000	53489000	138470000	52623000	22693	2582
KSELLPAGWNNNK	DQPGPNDKKSELLPAG	PAGWNNNKDLYVLRYE	1	1469.76	Q5QPM7;Q92530;Q5QPM9	Q5QPM7	50	62	PSMF1	Proteasome inhibitor PI31 subunit	yes	no	3	0.092528	31.071	18551000	0	0	0	18551000	0	0	0	0	0	22694	3147
KSEREVFFMNTQSIVQLVQR	SHAATLNRKSEREVFF	SIVQLVQRYRSGIRGH	2	2438.27	Q13085;Q13085-4;Q13085-2;Q13085-3	Q13085	955	974	ACACA	Acetyl-CoA carboxylase 1;Biotin carboxylase	no	no	4	1.1569e-15	150.7	41353000	21121000	11567000	8664200	0	0	0	0	0	0	22695	2800;2801
KSESEVEEAAAIIAQRPDNPR	EEEETHMKKSESEVEE	AQRPDNPREFFKQQER	2	2309.16	Q16643;Q16643-3;Q16643-2;D6R9W4;D6R9Q9	Q16643	271	291	DBN1	Drebrin	yes	no	3	4.4699e-22	214.79	238350000	0	0	0	0	24386000	37667000	23089000	0	0	22696	3053
KSEYTQPTPIQCQGVPVALSGR	EQLMHQIRKSEYTQPT	VPVALSGRDMIGIAKT	1	2415.22	Q86XP3;A0A0A0MSJ0;Q86XP3-2	Q86XP3	270	291	DDX42	ATP-dependent RNA helicase DDX42	yes	no	3	0.012045	42.384	19244000	0	0	0	0	0	0	0	0	0	22697	3379
KSFKPDFGAESIYGGFLLGVR	IFKNFKEKKSFKPDFG	GGFLLGVRSVNGLAFY	2	2287.2	P35606-2;P35606;H0Y938	P35606-2	393	413	COPB2	Coatomer subunit beta	yes	no	4	0.0076025	50.358	4904400	0	0	4904400	0	0	0	0	0	0	22698	2155
KSFTPDHVVYAR	KTSRDKLRKSFTPDHV	PDHVVYARSKTAVYKV	1	1418.73	Q6NZI2;Q6NZI2-2;Q6NZI2-3	Q6NZI2	299	310	PTRF	Polymerase I and transcript release factor	yes	no	3	0.060987	38.279	10996000	0	0	0	0	0	0	0	0	0	22699	3232
KSGDMTLIPEQEPMEIDSEPGVENVFEVSK	GSSLQRPKKSGDMTLI	ENVFEVSKTQDNRNNN	1	3333.56	Q8NFC6	Q8NFC6	1107	1136	BOD1L1	Biorientation of chromosomes in cell division protein 1-like 1	yes	yes	3	0.1167	2.6801	167540000	0	0	0	0	0	0	0	0	0	22700	3511
KSIDTGMGLERLVSVLQNK	GILKPLPKKSIDTGMG	LVSVLQNKMSNYDTDL	2	2087.14	P49588;P49588-2	P49588	236	254	AARS	Alanine--tRNA ligase, cytoplasmic	yes	no	4	0.00022232	75.608	4988300	0	4988300	0	0	0	0	0	0	0	22701	2315
KSLESINSR	MVAAKKTKKSLESINS	SLESINSRLQLVMKSG	1	1032.56	P62888;E5RI99;A0A0C4DH44;E5RJH3	P62888	9	17	RPL30	60S ribosomal protein L30	yes	no	2	0.017496	64.103	3669000	0	0	3669000	0	0	0	0	0	0	22702	2582
KSNFAEALAAHK	EDHVLVLRKSNFAEAL	AEALAAHKYLLVEFYA	1	1285.68	P07237;H7BZ94;I3L312;I3L0S0;I3L3U6;I3NI03;I3L3P5;I3L514;I3L1Y5	P07237	31	42	P4HB	Protein disulfide-isomerase	yes	no	3	1.8973e-06	119.21	220320000	63381000	0	0	156940000	0	0	0	0	0	22703	1739
KSPEYLK	DKQILQNRKSPEYLKA	RKSPEYLKAGSMKDPL	1	863.475	A0A0A0MRM8;Q9UM54-5;Q9UM54-2;Q9UM54-6;A0A0D9SGC1;E7EW20;Q9UM54-4;Q9UM54-1;Q9UM54	A0A0A0MRM8	296	302	MYO6	Unconventional myosin-VI	yes	no	2	0.026509	81.215	18945000	0	0	0	0	0	0	6044000	0	6065100	22704	148
KSPLIESTANMDNNQSQK	LHSEKRDKKSPLIEST	MDNNQSQKTFKNKETL	1	2003.96	O14974;O14974-5;O14974-2;O14974-4;O14974-3;F8VZN8	O14974	298	315	PPP1R12A	Protein phosphatase 1 regulatory subunit 12A	yes	no	3	2.1958e-07	113.81	7111400	0	0	0	0	0	0	7111400	0	0	22705	1303
KSPLSWIEEK	TVCLETEKKSPLSWIE	PLSWIEEKGPGLKRNR	1	1215.65	P53004	P53004	210	219	BLVRA	Biliverdin reductase A	yes	yes	2	0.017206	58.098	15220000	0	0	0	0	0	0	0	0	0	22706	2414
KSPVAKDVDLEFLAK	AILKANLRKSPVAKDV	VDLEFLAKMTNGFSGA	2	1658.92	P55072	P55072	663	677	VCP	Transitional endoplasmic reticulum ATPase	yes	yes	3	0.0023475	68.845	106180000	68522000	12390000	15055000	0	0	0	0	0	0	22707	2445
KSQIFSTASDNQPTVTIK	RNTVVPTKKSQIFSTA	NQPTVTIKVYEGERPL	1	1964.02	P11021	P11021	447	464	HSPA5	78 kDa glucose-regulated protein	yes	yes	2;3	2.2478e-41	304.77	747910000	167200000	0	70624000	90645000	0	54810000	12468000	34317000	0	22708	1814
KSQVFSTAADGQTQVEIK	RNTTIPTKKSQVFSTA	GQTQVEIKVCQGEREM	1	1935.99	P38646	P38646	468	485	HSPA9	Stress-70 protein, mitochondrial	yes	yes	3	4.464e-07	107.91	8361000	0	0	0	0	0	8361000	0	0	0	22709	2189
KSVAGLR	SWKAGTGRKSVAGLR_	RKSVAGLR________	1	729.45	P17026	P17026	218	224	ZNF22	Zinc finger protein 22	yes	yes	2	0.069758	41.188	0	0	0	0	0	0	0	0	0	0	22711	1909
KSVEVNFTESLLR	IIMKILEKKSVEVNFT	NFTESLLRMAADDVEE	1	1520.82	Q9BUL8;C9J5C3;C9J6F3;H7C5M9;C9JSA3;C9JND6;C9J363	Q9BUL8	70	82	PDCD10	Programmed cell death protein 10	yes	no	3	5.4186e-05	96.135	10752000	10752000	0	0	0	0	0	0	0	0	22712	3921
KTANDMIHAENMR	ANARDESKKTANDMIH	MIHAENMRLGRDKYKT	1	1529.71	P26038	P26038	538	550	MSN	Moesin	yes	yes	3;4	8.9243e-07	123.98	1929800000	481160000	143170000	83470000	331140000	64479000	73901000	20728000	143930000	21152000	22713	2028
KTDDVEAMSSQPALALDERK	KEDFGQEKKTDDVEAM	ALALDERKLGDVSPTQ	2	2203.08	P46821	P46821	1477	1496	MAP1B	Microtubule-associated protein 1B;MAP1B heavy chain;MAP1 light chain LC1	yes	yes	4	0.011961	48.244	14699000	0	0	0	0	0	0	0	0	0	22714	2266
KTDFFIGGEEGMAEK	TFFSFLRRKTDFFIGG	GEEGMAEKLITQTFSH	1	1657.77	Q9Y266;A0A0A0MSU9	Q9Y266	39	53	NUDC	Nuclear migration protein nudC	yes	no	3	0.064868	33.36	3871600	0	3871600	0	0	0	0	0	0	0	22715	4497
KTDIAAFVK	FFTLHKTKKTDIAAFV	TDIAAFVKEILGEDS_	1	991.57	P46734-2;P46734;P46734-3	P46734-2	303	311	MAP2K3	Dual specificity mitogen-activated protein kinase kinase 3	yes	no	2	0.0032982	86.189	29124000	0	0	0	0	0	0	0	0	0	22716	2258
KTDPSSLGATSASFNFGK	KMEVASEKKTDPSSLG	SASFNFGKKVDSSVLG	1	1813.88	Q9UKX7-2;Q9UKX7	Q9UKX7-2	230	247	NUP50	Nuclear pore complex protein Nup50	yes	no	2;3	1.39e-05	95.205	133500000	0	14251000	14460000	0	0	0	0	53901000	0	22717	4430
KTEEMLSNQMLSGIPEVDLGIDAK	NIRVSSAKKTEEMLSN	VDLGIDAKIKNIISTE	1	2617.3	Q9NZ63	Q9NZ63	160	183	C9orf78	Uncharacterized protein C9orf78	yes	yes	3	4.7635e-06	89.891	27252000	27252000	0	0	0	0	0	0	0	0	22718	4282
KTESAVSQMQSVIELGR	VREELIDKKTESAVSQ	QSVIELGRVIRDRKTI	1	1861.96	P41252;A0A0A0MSX9;J3KR24	P41252	817	833	IARS	Isoleucine--tRNA ligase, cytoplasmic	yes	no	3	7.9286e-10	129.05	332520000	0	6058400	4939500	0	0	0	0	75040000	0	22719	2215
KTESFQNAQAGSNPK	VDSCCSLKKTESFQNA	AQAGSNPKKVDLIIWE	1	1605.77	Q92667;I3L0W0;I3NI36	Q92667	589	603	AKAP1	A-kinase anchor protein 1, mitochondrial	yes	no	3	0.11452	17.242	2255700	0	0	0	0	0	0	0	0	0	22720	3619
KTETAAHSLPQQTK	AKIFELEKKTETAAHS	HSLPQQTKKPESEGYL	1	1538.81	Q53EZ4;Q53EZ4-2;H0Y432	Q53EZ4	208	221	CEP55	Centrosomal protein of 55 kDa	yes	no	3;4	9.4613e-09	210.08	382480000	0	0	0	0	19909000	29488000	64010000	0	91804000	22721	3101
KTETMNVVMETNK	AQHEELMKKTETMNVV	NVVMETNKMLREEKER	1	1523.73	P12270	P12270	1265	1277	TPR	Nucleoprotein TPR	yes	yes	2	0.0012154	77.42	14637000	0	0	0	0	0	0	0	0	0	22722	1843
KTEVLMENFR	EVYSTEIKKTEVLMEN	EVLMENFRRAIGLRIK	1	1265.64	Q9Y265;Q9Y265-2;E7ETR0	Q9Y265	108	117	RUVBL1	RuvB-like 1	yes	no	2;3	2.2064e-05	136.02	338520000	0	8877000	0	0	0	3594000	0	104990000	0	22723	4496
KTEVLMENFRR	EVYSTEIKKTEVLMEN	VLMENFRRAIGLRIKE	2	1421.74	Q9Y265;Q9Y265-2;E7ETR0	Q9Y265	108	118	RUVBL1	RuvB-like 1	yes	no	3	1.1298e-05	116.74	1035900000	143050000	35164000	29851000	256800000	58387000	53149000	19266000	98825000	0	22724	4496
KTEVVIYHGMSALQK	EVATELPKKTEVVIYH	HGMSALQKKYYKAILM	1	1702.91	Q86WJ1-2;Q86WJ1;Q86WJ1-3;A0A0A0MSH9;Q86WJ1-4;A0A087WTM4	Q86WJ1-2	273	287	CHD1L	Chromodomain-helicase-DNA-binding protein 1-like	yes	no	3	5.9453e-09	139.08	29020000	0	0	0	0	0	16012000	13008000	0	0	22725	3371
KTFEINPR	TNYYASQKKTFEINPR	KTFEINPRHPLIRDML	1	1003.55	P14625;H0YIV0;Q58FF3	P14625	683	690	HSP90B1;HSP90B2P	Endoplasmin;Putative endoplasmin-like protein	yes	no	2;3	0.005711	102.62	134660000	64527000	0	0	0	0	0	0	21252000	0	22726	1873
KTFEINPRHPLIR	TNYYASQKKTFEINPR	NPRHPLIRDMLRRIKE	2	1619.93	P14625;H0YIV0;Q58FF3	P14625	683	695	HSP90B1;HSP90B2P	Endoplasmin;Putative endoplasmin-like protein	yes	no	4	6.0105e-06	116.19	47523000	0	23704000	23819000	0	0	0	0	0	0	22727	1873
KTFSHELSDFGLESTAGEIPVVAIR	LNFAVASRKTFSHELS	EIPVVAIRTAKGEKFV	1	2702.39	P30101	P30101	305	329	PDIA3	Protein disulfide-isomerase A3	yes	yes	3;4	8.6968e-36	193.88	1456100000	155710000	72707000	51998000	65876000	63594000	95919000	19418000	0	0	22728	2087
KTFSYAGFEMQPK	LVAGVAFKKTFSYAGF	AGFEMQPKKYHNPKIA	1	1532.73	Q99832;Q99832-3;Q99832-4;Q99832-2	Q99832	218	230	CCT7	T-complex protein 1 subunit eta	yes	no	3	0.00021929	79.614	6495200	0	0	6495200	0	0	0	0	0	0	22729	3856
KTGCNVLLIQK	LNLVKQIKKTGCNVLL	CNVLLIQKSILRDALS	1	1272.72	P50991;P50991-2	P50991	292	302	CCT4	T-complex protein 1 subunit delta	yes	no	2;3	9.3575e-06	126.48	262570000	0	0	0	0	0	0	0	0	0	22730	2364
KTGKPMINLYTDK	IGIIKTNKKTGKPMIN	MINLYTDKDTGKPKGE	2	1507.81	Q92804-2;Q92804;A0A075B7D9	Q92804-2	262	274	TAF15	TATA-binding protein-associated factor 2N	yes	no	3	5.2283e-06	118.16	35334000	0	11783000	9943800	0	0	0	0	0	0	22731	3631
KTGLSSEQTVNVLAQILK	LLKKFQTKKTGLSSEQ	NVLAQILKRLNPERKM	1	1928.09	P35269;M0QXD6	P35269	481	498	GTF2F1	General transcription factor IIF subunit 1	yes	no	3	5.2443e-23	151.04	138870000	36734000	18257000	15517000	0	0	0	0	15546000	0	22732	2149
KTGNFQVTELGR	NNLVKYDKKTGNFQVT	FQVTELGRIASHYYIT	1	1348.71	O75643	O75643	975	986	SNRNP200	U5 small nuclear ribonucleoprotein 200 kDa helicase	yes	yes	2;3	2.4677e-05	101.33	94570000	0	16589000	13034000	0	16979000	23158000	0	0	0	22733	1512
KTGQAPGYSYTAANK	NLHGLFGRKTGQAPGY	YSYTAANKNKGIIWGE	1	1555.76	C9JFR7;P99999	C9JFR7	40	54	CYCS	Cytochrome c	yes	no	2;3	1.4509e-08	184.22	40024000	0	0	0	0	0	0	0	0	0	22734	549
KTGQPMINLYTDRETGK	IGIIKTNKKTGQPMIN	YTDRETGKLKGEATVS	2	1950.98	P35637-2;P35637;H3BPE7	P35637-2	315	331	FUS	RNA-binding protein FUS	yes	no	3;4	1.3266e-13	195.55	985540000	90537000	78894000	74106000	308150000	0	0	0	0	0	22735	2159
KTGSPGSPGAGGVQSTAK	FFNSLLSKKTGSPGSP	GGVQSTAKKSGQKTVL	1	1585.81	O43237-2;O43237;J3KRZ2;J3KRI4	O43237-2	363	380	DYNC1LI2	Cytoplasmic dynein 1 light intermediate chain 2	yes	no	3	0.028685	37.4	6268300	0	0	0	0	0	0	0	0	0	22736	1360
KTGVAGEDMQDNSGTYGK	GIYQGFEKKTGVAGED	DNSGTYGKIWEGSSKC	1	1856.82	Q05655	Q05655	319	336	PRKCD	Protein kinase C delta type;Protein kinase C delta type regulatory subunit;Protein kinase C delta type catalytic subunit	yes	yes	3	3.767e-05	88.486	27832000	0	0	0	0	0	0	0	0	0	22737	2720
KTHIQDNHDGTYTVAYVPDVTGR	TDPEGKPKKTHIQDNH	YVPDVTGRYTILIKYG	1	2586.25	P21333-2;P21333;Q5HY54;Q60FE5;A0A087WWY3	P21333-2	1593	1615	FLNA	Filamin-A	yes	no	4	4.9396e-06	87.511	22664000	0	0	0	0	0	0	0	0	0	22738	1974
KTHIQDNHDGTYTVAYVPDVTGRYTILIK	TDPEGKPKKTHIQDNH	GRYTILIKYGGDEIPF	2	3317.7	P21333-2;P21333;Q5HY54;Q60FE5;A0A087WWY3	P21333-2	1593	1621	FLNA	Filamin-A	yes	no	5	6.4155e-05	71.903	25033000	0	0	0	0	0	0	0	0	0	22739	1974
KTIPSWATLSASQLAR	KEKEKKVKKTIPSWAT	LSASQLARAQKQTPMA	1	1728.95	Q5SSJ5;Q5SSJ5-2;B0QZK4;X6RGJ2;Q5SWC8	Q5SSJ5	131	146	HP1BP3	Heterochromatin protein 1-binding protein 3	yes	no	3	0.0016532	59.502	12216000	12216000	0	0	0	0	0	0	0	0	22740	3152
KTKFENLCK	EKKKQEEKKTKFENLC	TKFENLCKIMKDILEK	2	1166.61	P07900;P07900-2;Q58FG0	P07900	565	573	HSP90AA1;HSP90AA5P	Heat shock protein HSP 90-alpha;Putative heat shock protein HSP 90-alpha A5	yes	no	3	0.0016334	87.258	28316000	0	0	0	0	0	0	0	0	28316000	22741	1751
KTKPYIQVDIGGGQTK	LPFKVVEKKTKPYIQV	DIGGGQTKTFAPEEIS	2	1731.95	P11021	P11021	123	138	HSPA5	78 kDa glucose-regulated protein	yes	yes	3	2.5392e-08	131.45	983660000	615480000	118830000	89513000	0	0	81992000	21981000	0	0	22742	1814
KTPANEKVEIQK	PQLVPIGKKTPANEKV	NEKVEIQKHATGKKSP	2	1383.77	O76021;J3QSV6;O76021-2	O76021	374	385	RSL1D1	Ribosomal L1 domain-containing protein 1	yes	no	3	0.00046437	79.795	23221000	0	0	0	0	0	0	0	0	0	22743	1543
KTPESFLGPNAALVDLDSLVSRPGPTPPGAK	PTPTPPTRKTPESFLG	GPTPPGAKASNPFLPG	2	3130.67	Q9Y6I3-3;Q9Y6I3;Q9Y6I3-1	Q9Y6I3-3	443	473	EPN1	Epsin-1	yes	no	4	9.3889e-21	143.61	108530000	0	0	0	0	0	0	0	20793000	0	22744	4625
KTPESKPTILVK	AMAKVLNKKTPESKPT	SKPTILVKNKKLEKEK	2	1339.81	Q9Y3B9	Q9Y3B9	103	114	RRP15	RRP15-like protein	yes	yes	3	0.0048428	60.55	60076000	0	35302000	24774000	0	0	0	0	0	0	22745	4545
KTPPAPSPFDLPELK	DVEQVLSKKTPPAPSP	PFDLPELKHVATEYQE	1	1635.89	O95239	O95239	1180	1194	KIF4A	Chromosome-associated kinesin KIF4A	yes	yes	2;3	1.4386e-08	111.34	224760000	0	10868000	11278000	0	17269000	0	27170000	34636000	20231000	22746	1583
KTPQGPPEIYSDTQFPSLQSTAK	GARLTTTRKTPQGPPE	PSLQSTAKHVESRKDK	1	2519.25	Q9UKY7;Q9UKY7-2;H0Y8K3;D6R9V8;D6RFH2;Q9UKY7-3;D6RDN0	Q9UKY7	181	203	CDV3	Protein CDV3 homolog	yes	no	3	1.0951e-27	190.19	1211800000	115170000	51245000	52320000	330210000	36631000	27873000	14897000	87555000	18136000	22747	4431
KTPSASGLLVLASAMR	KLILSTLKKTPSASGL	LVLASAMRGCPREALQ	1	1600.9	Q86Y56;Q86Y56-2;H0Y650	Q86Y56	446	461	HEATR2	HEAT repeat-containing protein 2	yes	no	3	0.025355	42.708	10773000	0	0	0	0	0	0	0	0	0	22748	3382
KTPSKPPAQLSPSVPK	LDLNQEEKKTPSKPPA	QLSPSVPKRPKLPAPT	2	1660.95	P18887;F5H8D7;M0QYS5	P18887	256	271	XRCC1;FOXH1	DNA repair protein XRCC1	yes	no	3	0.00027213	79.514	24255000	0	0	0	0	0	0	0	24255000	0	22749	1943
KTQDQISNIK	TPELQRIKKTQDQISN	QDQISNIKYHEEFEKS	1	1173.64	Q14847;Q14847-2;C9J9W2;Q14847-3	Q14847	112	121	LASP1	LIM and SH3 domain protein 1	yes	no	2;3	3.1534e-05	191.04	98154000	0	0	0	0	0	0	0	0	0	22750	2941
KTQEQLALEMAELTAR	LQASRDQKKTQEQLAL	EMAELTARISQLEMAR	1	1830.95	P26038	P26038	412	427	MSN	Moesin	yes	yes	2;3	3.7933e-35	300.37	2179900000	372080000	85412000	81919000	516310000	43909000	35234000	19627000	268220000	0	22751	2028
KTQEQLALEMAELTARISQLEMAR	LQASRDQKKTQEQLAL	ISQLEMARQKKESEAV	2	2759.43	P26038	P26038	412	435	MSN	Moesin	yes	yes	3;4	2.9686e-33	232.81	195850000	195850000	0	0	0	0	0	0	0	0	22752	2028
KTQETLSQAGQK	VTQSDLYKKTQETLSQ	TLSQAGQKTSAALSTV	1	1317.69	O43399;O43399-5;O43399-7;O43399-2;A0A087WYR3;O43399-4;O43399-3;O43399-6	O43399	128	139	TPD52L2	Tumor protein D54	yes	no	3	0.017414	49.081	20597000	0	20597000	0	0	0	0	0	0	0	22753	1372
KTQNDVLHAENVK	AQARDETKKTQNDVLH	VLHAENVKAGRDKYKT	1	1494.78	P35241;P35241-5;P35241-4;P35241-2;P35241-3	P35241	544	556	RDX	Radixin	yes	no	3	1.0276e-06	121.45	368700000	175240000	43748000	33102000	0	0	0	0	0	0	22755	2143
KTTHFVEGGDAGNREDQINR	SPRGGMKKKTTHFVEG	NREDQINRLIRRMN__	2	2243.07	P18124;A8MUD9	P18124	223	242	RPL7	60S ribosomal protein L7	yes	no	4	8.6148e-16	153.25	763690000	0	0	0	0	0	0	36818000	0	34076000	22756	1934
KTTTLSGTAPAAGVVPSR	STSTSSMKKTTTLSGT	AAGVVPSRVKATPMPS	1	1712.94	E7EVA0;P27816;P27816-6;P27816-2;P27816-5;P27816-4;B5MEG9;H7C4C5;H0Y2V1;F8W9U4	E7EVA0	2016	2033	MAP4	Microtubule-associated protein;Microtubule-associated protein 4	yes	no	3	0.1146	13.588	7195900	0	0	0	0	0	0	0	0	0	22757	767
KTVTAMDVVYALK	TYTEHAKRKTVTAMDV	MDVVYALKRQGRTLYG	1	1437.79	P62805	P62805	80	92	HIST1H4A	Histone H4	yes	yes	3	7.4625e-05	94.09	61937000	11673000	5597600	8968800	0	0	0	0	13392000	0	22758	2570
KVAAIEALNDGELQK	MMDQANDKKVAAIEAL	LNDGELQKAIDLFTDA	1	1597.87	P50502;Q3KNR6;H7C3I1;F6VDH7;Q8IZP2	P50502	118	132	ST13;ST13P4	Hsc70-interacting protein;Putative protein FAM10A4	yes	no	2;3	1.391e-08	165.44	274210000	32287000	0	47647000	0	0	0	0	26034000	0	22760	2354
KVAGMDVELTVEERNLLSVAYK	DEMVESMKKVAGMDVE	NLLSVAYKNVIGARRA	2	2463.3	P62258;P62258-2;B4DJF2;I3L3T1;K7EIT4	P62258	29	50	YWHAE	14-3-3 protein epsilon	yes	no	4	0.00035693	57.152	14119000	14119000	0	0	0	0	0	0	0	0	22761	2545
KVAPAPAVVK	KGKKAKGKKVAPAPAV	APAPAVVKKQEAKKVV	1	978.623	P62424;Q5T8U3	P62424	11	20	RPL7A	60S ribosomal protein L7a	yes	no	2	0.0001979	116.12	1777000000	492290000	59488000	49130000	277330000	32773000	23441000	21881000	150880000	19857000	22762	2562
KVAVATPAK	KVVVSPTKKVAVATPA	VAVATPAKKAAVTPGK	1	883.549	P19338;C9JYW2;C9JLB1;C9J1H7;C9JWL1	P19338	71	79	NCL	Nucleolin	yes	no	2	0.00059568	136.84	800950000	427480000	103720000	129260000	0	0	0	0	0	0	22763	1946
KVAVATPAKK	KVVVSPTKKVAVATPA	AVATPAKKAAVTPGKK	2	1011.64	P19338;C9JYW2;C9JLB1;C9J1H7;C9JWL1	P19338	71	80	NCL	Nucleolin	yes	no	3	7.5324e-05	123.51	879050000	0	227330000	268680000	351500000	0	0	0	0	0	22764	1946
KVCIESEHSMDTLLATLK	YDIDLPNKKVCIESEH	DTLLATLKKTGKTVSY	1	2074.04	E5RGN3;E5RIM7;O00244	E5RGN3	30	47	ATOX1	Copper transport protein ATOX1	yes	no	3;4	3.1097e-10	131.67	98186000	0	0	0	0	0	0	0	11492000	0	22765	716
KVDAAELLR	NWLINSYKKVDAAELL	VDAAELLRLYLNYDLL	1	1013.59	Q12769	Q12769	1331	1339	NUP160	Nuclear pore complex protein Nup160	yes	yes	2	0.019792	76.228	0	0	0	0	0	0	0	0	0	0	22766	2766
KVDAETVGR	LEILEQQKKVDAETVG	VDAETVGRVKRFIQEN	1	973.519	E9PFD2;P11172;P11172-3	P11172	188	196	UMPS	Uridine 5-monophosphate synthase;Orotate phosphoribosyltransferase;Orotidine 5-phosphate decarboxylase	no	no	2	0.0029578	88.495	31339000	0	0	0	0	0	0	0	0	0	22767	1819;792
KVDDDLGTIESLEEAK	SQLADTKKKVDDDLGT	IESLEEAKKKLLKDAE	1	1760.87	P35580;P35580-3;P35580-5;P35580-2;P35580-4	P35580	1379	1394	MYH10	Myosin-10	yes	no	2;3	5.0538e-84	369.82	5485400000	137470000	23796000	16571000	180470000	427880000	622110000	532940000	329940000	547480000	22768	2154
KVDDDLGTIESLEEAKK	SQLADTKKKVDDDLGT	ESLEEAKKKLLKDAEA	2	1888.96	P35580;P35580-3;P35580-5;P35580-2;P35580-4	P35580	1379	1395	MYH10	Myosin-10	yes	no	3	2.0425e-09	124.99	441290000	0	0	0	0	0	0	215790000	0	225490000	22769	2154
KVDDIICDSR	GISTGPMKKVDDIICD	DDIICDSRYSDIEPST	1	1219.59	G3XAI2;P07942;E7EPA6	G3XAI2	208	217	LAMB1	Laminin subunit beta-1	yes	no	2	0.00027552	107.97	14216000	0	0	0	0	0	0	0	0	0	22770	958
KVDHNSASLQPQHQSVITQR	KAEQLDSKKVDHNSAS	HQSVITQRHPALAQSL	1	2272.17	Q9ULD9;Q9ULD9-2	Q9ULD9	1051	1070	ZNF608	Zinc finger protein 608	yes	no	4	2.7892e-06	96.848	81406000	0	0	0	0	0	0	0	0	0	22771	4438
KVDIEVLSVLASLGASVHK	ITGQTYTRKVDIEVLS	SLGASVHKICTDIRLL	1	1964.13	A0A1B0GWJ0;A0A1B0GTJ7;P30566;A0A0A6YY92;A0A096LNY6;P30566-2;A0A1B0GWF8;A0A1B0GTG9;A0A096LNY5;A0A096LPA2;A0A096LP92	A0A1B0GWJ0	246	264	ADSL	Adenylosuccinate lyase	yes	no	3;4	1.3818e-11	139.02	344670000	20618000	0	0	105340000	0	0	0	50178000	0	22772	301
KVDIIADAAYSIFQK	PGIESQCRKVDIIADA	AAYSIFQKPKSFTGNF	1	1680.91	Q6YN16;Q6YN16-2	Q6YN16	220	234	HSDL2	Hydroxysteroid dehydrogenase-like protein 2	yes	no	3	0.018275	47.217	8018700	0	0	0	0	0	0	0	0	0	22773	3276
KVDPMAIVVFHQADIGEYVRHEETLT	AKSTQDCRKVDPMAIV	VRHEETLT________	2	2996.51	Q9Y221;Q9Y221-2	Q9Y221	155	180	NIP7	60S ribosome subunit biogenesis protein NIP7 homolog	yes	no	4	2.2291e-19	141.38	32039000	32039000	0	0	0	0	0	0	0	0	22774	4487
KVDQPPEAK	DADKANEKKVDQPPEA	VDQPPEAKKPKIKVVN	1	1010.54	Q92598;Q92598-2;Q92598-3	Q92598	577	585	HSPH1	Heat shock protein 105 kDa	no	no	2	0.0027613	89.827	47664000	0	0	0	0	0	0	0	0	0	22775	3610
KVDTVWVNVGGLR	SGMRHVWRKVDTVWVN	WVNVGGLRAAVYVLIR	1	1441.8	Q9BV44;H7C3J3	Q9BV44	464	476	THUMPD3	THUMP domain-containing protein 3	yes	no	3	0.040226	43.03	13428000	0	0	0	0	0	0	0	0	0	22776	3925
KVDVSSVPDHLK	VQETVRVRKVDVSSVP	SSVPDHLKEQEDWTDS	1	1322.72	Q709C8-4;Q709C8-2;Q709C8-3;Q709C8	Q709C8-4	1864	1875	VPS13C	Vacuolar protein sorting-associated protein 13C	yes	no	3	0.068968	29.071	42462000	0	9643200	8240800	0	0	0	9255200	0	0	22777	3287
KVDWLTEK	VIFINTRRKVDWLTEK	KVDWLTEKMHARDFTV	1	1017.55	Q14240;Q14240-2;E7EQG2;P60842;J3KT12;P60842-2;J3QS69;J3QL43;J3KSZ0;J3KTN0;J3QL52;P38919	P60842	284	291	EIF4A2;EIF4A1;EIF4A3	Eukaryotic initiation factor 4A-II;Eukaryotic initiation factor 4A-I;Eukaryotic initiation factor 4A-III;Eukaryotic initiation factor 4A-III, N-terminally processed	no	no	2	8.2539e-05	192.91	4251800000	128660000	30992000	26249000	0	0	639060000	198750000	822260000	303790000	22778	2487;2190;2902
KVEAPFIPK	DWIAIYQRKVEAPFIP	VEAPFIPKFKGPGDTS	1	1027.61	A0A087WVC4;A0A0A0MS54;P22694-4;P22694-3;P22694;P22694-5;P22694-7;P22694-6;P22694-9;P22694-2;P22694-10;P22612;P17612-2;P17612	P17612-2	302	310	PRKACB;PRKACG;PRKACA	cAMP-dependent protein kinase catalytic subunit beta;cAMP-dependent protein kinase catalytic subunit gamma;cAMP-dependent protein kinase catalytic subunit alpha	no	no	2	0.052245	72.478	60277000	26437000	0	0	0	0	0	0	33841000	0	22780	1919;44
KVEAQLQELQVK	GDSEHKRKKVEAQLQE	QLQELQVKFNEGERVR	1	1411.8	P35579	P35579	1249	1260	MYH9	Myosin-9	yes	yes	2;3	6.8868e-22	272.59	18818000000	602180000	986550000	804790000	2323400000	1214600000	1527600000	1827800000	541910000	2046100000	22781	2153
KVEDLAR	LFSATQTRKVEDLARI	RKVEDLARISLKKEPL	1	829.466	Q9NVP1;H7C452	Q9NVP1	370	376	DDX18	ATP-dependent RNA helicase DDX18	yes	no	2	0.0063314	138.26	233950000	0	18952000	14177000	0	0	0	17971000	0	28328000	22782	4228
KVEDLFLTFAK	LEAQSHFRKVEDLFLT	DLFLTFAKKASAFNSW	1	1309.73	Q13813;Q13813-3	Q13813	2088	2098	SPTAN1	Spectrin alpha chain, non-erythrocytic 1	no	no	2;3	4.5393e-06	139.48	248040000	0	0	0	163200000	0	0	0	0	0	22783	2869
KVEDMMK	LGPAERAKKVEDMMKK	KKVEDMMKKLWGDRYF	1	879.419	P13639	P13639	252	258	EEF2	Elongation factor 2	yes	yes	2	0.003879	155.88	2460300000	338100000	68526000	0	829000000	0	58487000	0	540850000	0	22784	1854
KVEDMMKK	LGPAERAKKVEDMMKK	KVEDMMKKLWGDRYFD	2	1007.51	P13639	P13639	252	259	EEF2	Elongation factor 2	yes	yes	3	0.0031908	99.305	514630000	188110000	38017000	48370000	0	0	0	0	0	0	22785	1854
KVEEAEPEEFVVEK	KKQNGKSKKVEEAEPE	PEEFVVEKVLDRRVVN	1	1660.82	Q13185;C9JMM0;B8ZZ43;S4R2Y4	Q13185	21	34	CBX3	Chromobox protein homolog 3	yes	no	2;3	5.2114e-12	238.83	4623400000	210690000	56253000	54993000	602820000	158270000	141930000	112620000	355610000	122550000	22786	2815
KVEEDLK	KEEKPDSKKVEEDLKA	KKVEEDLKADEPSSEE	1	859.465	P50502;Q3KNR6;Q8NFI4;F6VDH7	P50502	64	70	ST13;ST13P5	Hsc70-interacting protein;Putative protein FAM10A5	yes	no	2	0.0045707	141.93	36376000	0	0	0	0	0	0	0	0	0	22787	2354
KVEEEEDESALK	NLIVLHLRKVEEEEDE	EEDESALKRSELVNWY	1	1404.66	Q14566	Q14566	733	744	MCM6	DNA replication licensing factor MCM6	yes	yes	2;3	1.006e-06	207.97	126900000	0	0	0	0	0	0	0	0	0	22788	2914
KVEEEGSPGDPDHEASTQGR	PHPLEGSRKVEEEGSP	HEASTQGRTCGPEHSK	1	2123.94	Q9NZT2-2;Q9NZT2;A0A0A0MRN5	Q9NZT2-2	309	328	OGFR	Opioid growth factor receptor	yes	no	3;4	4.8349e-16	155.86	71665000	0	0	0	0	0	0	0	0	0	22789	4296
KVEGDIWALQK	NRQMTVIRKVEGDIWA	GDIWALQKDVEDFLSP	1	1285.7	Q13405;H0YDP7	Q13405	112	122	MRPL49	39S ribosomal protein L49, mitochondrial	yes	no	2;3	0.00011311	183.94	23004000	20408000	0	2596500	0	0	0	0	0	0	22790	2835
KVEGFDLVQK	EELEKEAKKVEGFDLV	EGFDLVQKPSYYVRLG	1	1161.64	Q99541	Q99541	204	213	PLIN2	Perilipin-2	yes	yes	2;3	4.8238e-05	162.21	623420000	0	0	0	0	0	0	0	0	0	22791	3831
KVEHEISEGNVATAAAAALASAATK	RESDTGKKKVEHEISE	ALASAATKAKHLAAVE	1	2409.25	Q92922	Q92922	856	880	SMARCC1	SWI/SNF complex subunit SMARCC1	yes	yes	3;4	1.1143e-09	117.83	73489000	0	0	0	0	0	0	10310000	23520000	15352000	22792	3640
KVEMMNEK	KAVQAVNRKVEMMNEK	KVEMMNEKNLEKGLGV	1	1007.48	Q969S3	Q969S3	105	112	ZNF622	Zinc finger protein 622	yes	yes	2	0.0027287	131.12	8550200	0	0	0	0	0	0	0	0	0	22793	3659
KVENLIAK	GELDEKYKKVENLIAK	KVENLIAKKTEESADA	1	913.56	G3XAI2;P07942	G3XAI2	1724	1731	LAMB1	Laminin subunit beta-1	yes	no	2	0.022673	71.708	151190000	128610000	22575000	0	0	0	0	0	0	0	22794	958
KVENTRWDYLTQVEK	TVLILCRKKVENTRWD	DYLTQVEKECKEKEKP	2	1907.97	Q9HB71;Q9HB71-3	Q9HB71	157	171	CACYBP	Calcyclin-binding protein	yes	no	2;3;4	3.8601e-10	193.54	1693700000	58572000	16838000	14784000	373100000	49691000	52870000	0	54372000	41754000	22795	4109
KVEPVPVTK	DASKIPGKKVEPVPVT	VEPVPVTKQPTPPSEA	1	995.602	Q86UP2;Q86UP2-4;Q86UP2-2;Q86UP2-3	Q86UP2	142	150	KTN1	Kinectin	yes	no	2	0.011348	70.808	10953000	0	0	0	0	0	0	0	0	0	22796	3357
KVEQLQQEYTEMK	DVRMTANRKVEQLQQE	QQEYTEMKALLDASET	1	1652.81	Q14258	Q14258	237	249	TRIM25	E3 ubiquitin/ISG15 ligase TRIM25	yes	yes	2;3	3.8112e-16	254.58	214640000	0	0	0	0	0	0	8478300	0	4247100	22797	2906
KVEQLSR	AENERLQKKVEQLSRE	KKVEQLSRELSTLRNL	1	858.492	P17676-3;P17676-2;P17676	P17676-3	118	124	CEBPB	CCAAT/enhancer-binding protein beta	yes	no	2	0.028147	78.728	13559000	0	0	0	0	0	0	0	0	13559000	22798	1921
KVESLQEEIAFLK	LARLDLERKVESLQEE	QEEIAFLKKLHEEEIQ	1	1532.85	P08670;B0YJC4;B0YJC5	P08670	223	235	VIM	Vimentin	yes	no	2;3	7.9406e-32	301.67	149800000000	11617000000	7634000000	5706400000	12712000000	9946400000	10300000000	10433000000	9723400000	7868700000	22799	1776
KVESLQEEIAFLKK	LARLDLERKVESLQEE	EEIAFLKKLHEEEIQE	2	1660.94	P08670;B0YJC4;B0YJC5	P08670	223	236	VIM	Vimentin	yes	no	2;3	2.2184e-08	207.04	6016300000	527970000	206870000	119600000	1349100000	476160000	538120000	366620000	346020000	283120000	22800	1776
KVESLWPIFR	TEPHEGKRKVESLWPI	ESLWPIFRIHHQKTRY	1	1273.72	P41223;P41223-2	P41223	42	51	BUD31	Protein BUD31 homolog	yes	no	3	0.00041837	85.355	7164900	0	0	0	0	0	0	0	0	0	22801	2211
KVESTGAVPEFKEEK	EYPEAVSKKVESTGAV	VPEFKEEKLQLQPKPR	2	1676.86	Q6YN16;Q6YN16-2	Q6YN16	284	298	HSDL2	Hydroxysteroid dehydrogenase-like protein 2	yes	no	3	0.0040259	60.968	41295000	0	0	5104500	0	0	0	0	0	0	22802	3276
KVETLMVPSK	NGSDDQDKKVETLMVP	ETLMVPSKRQEALPLH	1	1130.64	Q86UP2;Q86UP2-4;Q86UP2-2;Q86UP2-3	Q86UP2	180	189	KTN1	Kinectin	yes	no	2	0.00033502	101.72	30163000	0	0	0	0	7389100	0	0	0	0	22803	3357
KVFASLPQVERGVSK	________________	QVERGVSKIIGGDPKG	2	1643.94	O75083;O75083-3	O75083	7	21	WDR1	WD repeat-containing protein 1	yes	no	3	1.0401e-07	130.47	87203000	87203000	0	0	0	0	0	0	0	0	22804	1463
KVGAERNVLIFDLGGGTFDVSILTIEDGIFEVK	AIAYGLDKKVGAERNV	EDGIFEVKSTAGDTHL	2	3550.89	P11142;E9PKE3;P11142-2;E9PN89	P11142	188	220	HSPA8	Heat shock cognate 71 kDa protein	yes	no	4	9.7286e-52	219.22	62330000	0	35734000	0	0	7532900	0	0	0	0	22805	1816
KVGDDIAK	GPLGLSPKKVGDDIAK	KVGDDIAKATGDWKGL	1	844.465	P30050	P30050	41	48	RPL12	60S ribosomal protein L12	yes	yes	2	0.0020593	141.02	1425000000	65779000	16546000	0	452630000	48137000	50102000	0	0	0	22806	2083
KVGDDIAKATGDWK	GPLGLSPKKVGDDIAK	AKATGDWKGLRITVKL	2	1502.77	P30050	P30050	41	54	RPL12	60S ribosomal protein L12	yes	yes	3	0.00052374	70.451	0	0	0	0	0	0	0	0	0	0	22807	2083
KVGIQELGPR	RYIFRSEKKVGIQELG	GIQELGPRFTLKLRSL	1	1095.64	Q9H9Y2	Q9H9Y2	302	311	RPF1	Ribosome production factor 1	yes	yes	3	0.00020802	94.309	7348400	0	7348400	0	0	0	0	0	0	0	22808	4099
KVGIVGK	________________	KKVGIVGKYGTRYGAS	1	699.464	P61513;Q6P4E4;E9PEL3;G5E9R3	P61513	7	13	RPL37A	60S ribosomal protein L37a	yes	no	2	0.0048951	148.54	2473500000	288580000	73468000	55226000	380380000	47985000	45649000	100180000	244250000	133660000	22809	2519
KVGLDPSQLPVGENGIV	FDIAVSMKKVGLDPSQ	PVGENGIV________	1	1720.94	Q96GX9;S4R3D6;Q96GX9-3	Q96GX9	226	242	APIP	Methylthioribulose-1-phosphate dehydratase	yes	no	2	0.1042	39.348	14275000	0	0	0	0	0	0	0	0	0	22810	3735
KVGLIAAR	RRDAPAGRKVGLIAAR	KVGLIAARRTGRLRGT	1	826.539	P62917;E9PKU4;E9PP36	P62917	234	241	RPL8	60S ribosomal protein L8	yes	no	2	0.0020049	142.64	109050000	0	60396000	48656000	0	0	0	0	0	0	22811	2587
KVGLIAARR	RRDAPAGRKVGLIAAR	VGLIAARRTGRLRGTK	2	982.64	P62917;E9PKU4;E9PP36	P62917	234	242	RPL8	60S ribosomal protein L8	yes	no	3	0.0018875	83.948	332890000	158850000	0	0	0	0	0	0	113360000	0	22812	2587
KVGTFFSEVKPAGPTVEQQGEMAR	ITDIVEGKKVGTFFSE	EQQGEMARSGGRMLAT	2	2592.3	P54886;P54886-2	P54886	348	371	ALDH18A1	Delta-1-pyrroline-5-carboxylate synthase;Glutamate 5-kinase;Gamma-glutamyl phosphate reductase	yes	no	4	9.0429e-09	108.94	109380000	39814000	0	0	0	0	0	0	0	0	22813	2439
KVGYTPDWIFLLR	QKIVLYAKKVGYTPDW	PDWIFLLRNVMRISPD	1	1606.89	A0A087WVQ6;Q00610-2;Q00610	A0A087WVQ6	511	523	CLTC	Clathrin heavy chain 1	no	no	2;3	5.1322e-08	169.3	1616200000	39612000	10858000	9577500	752560000	61923000	29327000	6195300	184830000	11782000	22814	48
KVHPAVVIR	KGKPELRKKVHPAVVI	VHPAVVIRQRKSYRRK	1	1017.64	P62829;J3KT29;C9JD32;J3KTJ3;J3QQT9	P62829	75	83	RPL23	60S ribosomal protein L23	yes	no	3	0.00062659	93.166	1238000000	227170000	32548000	37574000	247110000	31890000	0	0	143350000	18729000	22815	2572
KVHVIFNYK	DICGPGTKKVHVIFNY	VHVIFNYKGKNVLINK	1	1146.65	P27797;K7EJB9	P27797	143	151	CALR	Calreticulin	yes	no	2;3	2.6391e-05	178.94	4553600000	1447700000	272030000	272680000	985490000	83153000	91509000	13884000	610990000	0	22816	2050
KVIDDTNITR	ENDIHGLRKVIDDTNI	IDDTNITRLQLETEIE	1	1173.64	P05783;F8VZY9	P05783	187	196	KRT18	Keratin, type I cytoskeletal 18	yes	no	2	0.0015784	84.605	10896000	0	0	0	0	0	0	10896000	0	0	22817	1711
KVIDPVAPR	DKIWAFNKKVIDPVAP	VIDPVAPRYVALLKKE	1	993.597	P07814;V9GYZ6	P07814	498	506	EPRS	Bifunctional glutamate/proline--tRNA ligase;Glutamate--tRNA ligase;Proline--tRNA ligase	yes	no	2;3	0.009604	59.067	55593000	0	0	0	0	0	0	0	0	0	22818	1749
KVIDQQNGLYR	CPTQDCNKKVIDQQNG	DQQNGLYRCEKCDTEF	1	1332.71	P27694	P27694	489	499	RPA1	Replication protein A 70 kDa DNA-binding subunit;Replication protein A 70 kDa DNA-binding subunit, N-terminally processed	yes	yes	2	1.0055e-05	124.6	44095000	0	7131800	6869700	30093000	0	0	0	0	0	22819	2048
KVIEINPYLLGTMAGGAADCSFWER	YIASQTVKKVIEINPY	ADCSFWERLLARQCRI	1	2797.36	P28074;P28074-2;H0YJM8	P28074	92	116	PSMB5	Proteasome subunit beta type-5	yes	no	3	4.036e-05	76.55	66349000	0	0	0	0	0	0	0	0	0	22820	2056
KVIQYLAHVASSHK	AGKTENTKKVIQYLAH	AHVASSHKGRKDHNIP	1	1579.88	P35580;P35580-3;P35580-5;P35580-2;P35580-4	P35580	190	203	MYH10	Myosin-10	yes	no	3;4	2.708e-17	254.45	2016800000	310600000	46111000	44572000	259260000	129190000	182640000	153860000	214620000	203240000	22821	2154
KVIQYLAHVASSPK	AGKTENTKKVIQYLAH	AHVASSPKGRKEPGVP	1	1539.88	Q7Z406-6;Q7Z406;Q7Z406-2;Q7Z406-4;Q7Z406-5;M0QY43	Q7Z406-6	210	223	MYH14	Myosin-14	yes	no	3	0.0016341	63.062	11671000	0	0	0	0	0	0	0	0	0	22822	3321
KVIQYLAYVASSHK	AGKTENTKKVIQYLAY	AYVASSHKSKKDQGEL	1	1605.89	P35579;P35579-2;Q5BKV1	P35579	186	199	MYH9	Myosin-9	yes	no	2;3	2.1792e-08	214.58	5505000000	504340000	177920000	0	1346900000	469700000	460530000	509450000	161660000	499380000	22823	2153
KVITMFVQR	ESPFEQAKKVITMFVQ	VITMFVQRQVFAENKD	1	1120.64	P13010;C9JZ81;H7C0H9	P13010	36	44	XRCC5	X-ray repair cross-complementing protein 5	yes	no	2;3	3.0846e-05	192.64	2576000000	400750000	94966000	87543000	324150000	138020000	152810000	39846000	269670000	71425000	22824	1849
KVIVDFSSPNIAK	LPALGENKKVIVDFSS	FSSPNIAKEMHVGHLR	1	1416.8	P54136	P54136	193	205	RARS	Arginine--tRNA ligase, cytoplasmic	no	no	2;3	1.4353e-06	126.25	206880000	40278000	0	0	0	11351000	12806000	0	38649000	8607000	22825	2431
KVLEALK	LVQGSILKKVLEALKD	KKVLEALKDLINEACW	1	799.517	P12004	P12004	14	20	PCNA	Proliferating cell nuclear antigen	yes	yes	2	0.02048	85.161	88801000	43105000	11995000	7210200	0	0	0	0	0	0	22826	1837
KVLEDVTGEEFVLFMK	ELILTESKKVLEDVTG	EEFVLFMKILSGLKSL	1	1882.97	Q9BZZ5-2;G3V1C3;Q9BZZ5;Q9BZZ5-3;Q9BZZ5-6;Q9BZZ5-5;Q9BZZ5-1;H0YER7	Q9BZZ5-2	181	196	API5	Apoptosis inhibitor 5	yes	no	3	0.015646	49.535	7212300	0	0	0	0	0	0	0	0	0	22827	3984
KVLQLLR	NGVSPKVRKVLQLLRL	RKVLQLLRLRQIFNGT	1	868.586	P18124;A8MUD9;C9JIJ5;C9JZ88	P18124	107	113	RPL7	60S ribosomal protein L7	yes	no	2	0.014073	101.69	29774000	0	0	0	0	0	0	0	0	0	22828	1934
KVMDDLDRASK	RETLKSLKKVMDDLDR	DDLDRASKADVQKRVL	2	1276.64	P49588;P49588-2	P49588	824	834	AARS	Alanine--tRNA ligase, cytoplasmic	yes	no	3	0.00052142	80.318	46351000	0	0	0	0	0	0	0	0	0	22829	2315
KVMVLDFVTPTPLGTR	KEAAQYGKKVMVLDFV	TPTPLGTRWGLGGTCV	1	1772.99	E9PIR7;F8W809;A0A087WSW9;A0A182DWI3;A0A087WSY9;Q16881-5;Q16881-2;Q16881-4;Q16881-3;Q16881-6;Q16881;E9PKD3;A0A0B4J225;E9PIZ5;E9PLT3;E9PKI4;E9PQI3	E9PIR7	37	52	GML;TXNRD1	Thioredoxin reductase 1, cytoplasmic	yes	no	3	0.0040723	56.768	11526000	0	0	0	0	0	0	0	0	0	22830	13
KVNEILNRLEK	VKIVTVEKKVNEILNR	EILNRLEKTKVERFPD	2	1354.79	Q86WR0-2;Q86WR0	Q86WR0-2	57	67	CCDC25	Coiled-coil domain-containing protein 25	yes	no	3	2.762e-06	137.4	45920000	0	0	0	0	0	0	0	0	0	22831	3372
KVNESSLNWPQLENIGNFIK	KLQPGSVKKVNESSLN	ENIGNFIKAIQAYGMK	1	2329.21	Q15417;Q15417-2;E9PDU6	Q15417	72	91	CNN3	Calponin-3	yes	no	3	3.9881e-06	95.658	81715000	0	8363000	0	0	7215500	0	0	0	0	22832	3001
KVNIDFEPFKPINTSLYLCDNK	VTEEGKEKKVNIDFEP	SLYLCDNKFHTEALTA	2	2654.34	P62495;B7Z7P8;P62495-2;I3L492;D6RJE8	P62495	109	130	ETF1	Eukaryotic peptide chain release factor subunit 1	yes	no	3;4	1.6596e-09	116.74	98776000	0	0	0	41893000	0	0	0	0	0	22833	2564
KVNNADDFPNLFR	GGGGKGIRKVNNADDF	DDFPNLFRQVQAEVPG	1	1548.77	Q13085;Q13085-4;Q13085-2;Q13085-3	Q13085	323	335	ACACA	Acetyl-CoA carboxylase 1;Biotin carboxylase	no	no	3	2.1171e-05	103.2	66627000	0	19780000	18338000	0	0	0	0	0	15344000	22834	2800;2801
KVNPDLQVEVKPSIR	RHRLQYKKKVNPDLQV	VEVKPSIRARKIQEEK	2	1720.98	Q96KR1	Q96KR1	613	627	ZFR	Zinc finger RNA-binding protein	yes	yes	3	1.8703e-09	144.97	94113000	0	0	0	0	0	0	0	0	0	22835	3768
KVNQTVAALK	KTLKWLEKKVNQTVAA	NQTVAALKTNNVNVSS	1	1070.64	A0A087WXR7;Q5TBB1;Q5TBB1-2	A0A087WXR7	140	149	RNASEH2B	Ribonuclease H2 subunit B	yes	no	2	0.00026787	108.77	7879100	0	4279400	3599800	0	0	0	0	0	0	22836	68
KVNVTVDYIRPASPATETVPAFSER	LRKKLIGKKVNVTVDY	TVPAFSERTCATVTIG	2	2746.43	Q7KZF4	Q7KZF4	414	438	SND1	Staphylococcal nuclease domain-containing protein 1	yes	yes	3;4	5.7279e-38	207.13	344920000	0	0	0	0	0	0	0	76193000	12677000	22837	3296
KVPEFQFLIGDEAATHLK	EEIVTFLKKVPEFQFL	DEAATHLKQTMSHDSQ	1	2042.08	P34949;H3BPB8;F5GX71;H3BMZ9;H3BPP3;H3BUZ9;H3BP57;H3BT48;H3BU66;H3BPM5;H3BQX0;H3BNY8	P34949	163	180	MPI	Mannose-6-phosphate isomerase	yes	no	3	3.4272e-07	110.6	147970000	0	0	0	95830000	0	0	0	0	0	22838	2138
KVPELMEMFLPATK	LCAVHVIRKVPELMEM	EMFLPATKNLLNEKNH	1	1632.86	O43747;O43747-2;H3BNR4;H3BR36;H3BUN9	O43747	167	180	AP1G1	AP-1 complex subunit gamma-1	yes	no	3	0.00036547	76.82	28421000	0	0	0	0	0	0	0	4752600	0	22839	1394
KVPGEGLPLPK	VIRPGMRRKVPGEGLP	GEGLPLPKTPEKRGDL	1	1133.68	P25685;P25685-2	P25685	296	306	DNAJB1	DnaJ homolog subfamily B member 1	yes	no	2;3	0.0084489	65.179	35343000	12913000	0	0	0	0	0	0	0	0	22840	2021
KVPGVTAIELDEDTGTFR	GSNIQQARKVPGVTAI	DEDTGTFRIYGESADA	1	1946.99	B4DXZ6;P51114;P51114-2;P51114-3;E9PFF5;E7EU85	B4DXZ6	233	250	FXR1	Fragile X mental retardation syndrome-related protein 1	yes	no	3	6.54e-07	102.5	687480000	0	9884100	0	0	0	0	41122000	0	41293000	22841	460
KVPGVTAIELGEETCTFR	GANIQQARKVPGVTAI	GEETCTFRIYGETPEA	1	2006.01	P51116	P51116	256	273	FXR2	Fragile X mental retardation syndrome-related protein 2	yes	yes	3	0.079397	31.48	17298000	0	0	1832600	0	0	0	0	0	0	22842	2366
KVPILVAQEGESSQQLNDSSVIISALK	EIKFSSYRKVPILVAQ	SVIISALKTYLVSGQP	1	2852.55	Q9H7Z7;X6RJ95	Q9H7Z7	147	173	PTGES2	Prostaglandin E synthase 2;Prostaglandin E synthase 2 truncated form	yes	no	3	1.1037e-19	142.4	16421000	0	0	0	0	0	6612300	0	0	0	22843	4077
KVPLDER	PQAQLLWRKVPLDERI	RKVPLDERIVFSGNLF	1	855.481	Q96TA1-2;Q96TA1	Q96TA1-2	49	55	FAM129B	Niban-like protein 1	yes	no	2	0.025198	83.206	41186000	0	0	0	0	0	0	0	0	0	22844	3819
KVPLDMSLFLK	RTEEPSEKKVPLDMSL	LDMSLFLKLQKRVTEL	1	1289.74	Q9Y4I1;F8W6H6;F8WE88;Q9Y4I1-2;Q9Y4I1-3;A0A087WY00;G3V394	Q9Y4I1	1147	1157	MYO5A	Unconventional myosin-Va	yes	no	2;3	1.2712e-06	152.64	1981200000	254190000	38768000	38584000	99701000	83540000	263780000	291590000	113270000	158690000	22845	4570
KVPLQEGPK	RNLSFEIKKVPLQEGP	VPLQEGPKSFDGNTLL	1	994.581	Q05209;Q05209-2;Q05209-3	Q05209	440	448	PTPN12	Tyrosine-protein phosphatase non-receptor type 12	yes	no	2	0.013146	68.847	46523000	0	0	0	0	0	0	0	0	0	22846	2717
KVPTVSRPYSFIEFDTFIQK	EFDEQHGKKVPTVSRP	EFDTFIQKTKKLYIDS	2	2401.27	O75396	O75396	102	121	SEC22B	Vesicle-trafficking protein SEC22b	yes	yes	3;4	2.3674e-05	88.176	633320000	85595000	21687000	17110000	64709000	49286000	16647000	8813500	75037000	8260500	22849	1490
KVPVPIGTER	PSNVSQDRKVPVPIGT	PVPIGTERSARIRQTG	1	1094.64	H0YM23;O75179-7;O75179-2;O75179;O75179-6;O75179-4	H0YM23	2306	2315	ANKRD17	Ankyrin repeat domain-containing protein 17	yes	no	2	0.096633	45.433	23693000	0	0	0	0	0	0	0	0	0	22850	1018
KVPVSVNLLSK	GRHFYQRKKVPVSVNL	VSVNLLSKNLSREIND	1	1182.73	O76021;J3QSV6;I3L3C4	O76021	178	188	RSL1D1	Ribosomal L1 domain-containing protein 1	yes	no	2;3	3.2943e-06	119.55	641130000	20934000	8475600	6647700	0	0	0	0	67186000	0	22851	1543
KVPWFDQQNGR	AKIYTEAKKVPWFDQQ	WFDQQNGRTYLKYSIK	1	1373.68	Q92522	Q92522	76	86	H1FX	Histone H1x	yes	yes	2;3	1.3269e-06	138.76	1196600000	149110000	55383000	50561000	274620000	30943000	29082000	0	94008000	19415000	22852	3602
KVPWFDQQNGRTYLK	AKIYTEAKKVPWFDQQ	QNGRTYLKYSIKALVQ	2	1878.97	Q92522	Q92522	76	90	H1FX	Histone H1x	yes	yes	3	1.2929e-05	99.069	672780000	272200000	77756000	55490000	156820000	18192000	0	0	0	0	22853	3602
KVQDGLSDIAEK	HLKTKTCKKVQDGLSD	GLSDIAEKFLKKDQSD	1	1301.68	P46100-2;P46100-5;P46100-3;P46100-4;P46100;A0A096LNW1;A0A096LNL9;P46100-6	P46100-2	752	763	ATRX	Transcriptional regulator ATRX	yes	no	2	0.00050172	89.231	13282000	0	0	0	0	0	0	0	0	0	22854	2254
KVQEFEHVNGR	GVMSLIRKKVQEFEHV	EFEHVNGRWSMPELAE	1	1341.68	F5GWX5;A0A0C4DGG9;Q14839;Q14839-2	F5GWX5	1498	1508	CHD4	Chromodomain-helicase-DNA-binding protein 4	yes	no	3	0.00015872	88.987	28720000	0	0	0	0	0	0	0	0	0	22855	233
KVQGGALEDSQLVAGVAFKK	QLKMIGIKKVQGGALE	VAGVAFKKTFSYAGFE	2	2044.13	Q99832;Q99832-3;Q99832-4	Q99832	199	218	CCT7	T-complex protein 1 subunit eta	yes	no	3;4	2.0782e-19	174.19	237130000	115030000	14776000	16545000	0	0	0	0	0	0	22856	3856
KVQQELSRPGMLEMLLPGQPEAVAR	ATQLAGTKKVQQELSR	GQPEAVARLRATFAGL	2	2776.47	P48637;P48637-2	P48637	306	330	GSS	Glutathione synthetase	yes	no	3;4	3.0771e-35	186.84	503080000	0	0	0	104720000	0	0	0	114580000	0	22857	2294
KVQRPWR	DLDVLASKKVQRPWRK	KKVQRPWRKHANIPL_	2	968.567	P05166;C9JQS9;E7EX59;P05166-2;E7ETT1;E7ETT4;E7EUY3;E9PEC3	P05166	526	532	PCCB	Propionyl-CoA carboxylase beta chain, mitochondrial	yes	no	3	0.040988	57.463	37858000	0	37858000	0	0	0	0	0	0	0	22858	1700
KVQSDGQIVLVDDWIK	QLLLFASKKVQSDGQI	VLVDDWIKLQISHEAA	1	1841.99	Q08211;Q08211-2	Q08211	1074	1089	DHX9	ATP-dependent RNA helicase A	yes	no	2;3	2.5086e-26	275.5	701010000	96402000	24532000	17320000	67747000	38724000	37185000	12552000	39584000	15195000	22859	2742
KVQTEVLQK	RALRKYGKKVQTEVLQ	VQTEVLQKRQQEKAHM	1	1071.63	H7C2Q8;Q99848	H7C2Q8	234	242	EBNA1BP2	Probable rRNA-processing protein EBP2	yes	no	2	0.00016434	173.14	175800000	84686000	25156000	21832000	0	0	0	0	0	12797000	22860	1081
KVSEGVEQFEDIWQK	GEIDRCLKKVSEGVEQ	QFEDIWQKLHNAANAN	1	1820.89	O75175	O75175	17	31	CNOT3	CCR4-NOT transcription complex subunit 3	yes	yes	3	0.044585	34.395	20839000	0	0	0	0	0	0	0	0	0	22861	1470
KVSEHSGGRDLDSLHR	LLLFRGGKKVSEHSGG	RDLDSLHRFVLSQAKD	2	1791.9	Q8NBS9;Q8NBS9-2	Q8NBS9	407	422	TXNDC5	Thioredoxin domain-containing protein 5	yes	no	4	0.0023174	62.813	9505400	0	0	0	0	0	0	0	0	0	22862	3484
KVSPNELILGWYATGHDITEHSVLIHEYYSR	KNMYELHKKVSPNELI	LIHEYYSREAPNPIHL	1	3626.82	O00303	O00303	162	192	EIF3F	Eukaryotic translation initiation factor 3 subunit F	yes	yes	5	8.847e-16	138.8	402860000	61377000	12033000	11775000	210010000	16158000	0	0	0	11980000	22863	1239
KVSQPIEGHAASFAQFK	MQLYSVDRKVSQPIEG	AASFAQFKMEGNAEES	1	1843.96	A0A087WVQ6;Q00610-2;Q00610	A0A087WVQ6	193	209	CLTC	Clathrin heavy chain 1	yes	no	3	8.8742e-07	104.3	20512000	0	0	0	0	0	0	0	0	0	22864	48
KVSQWWER	QVNITVQKKVSQWWER	KVSQWWERLTKQEKRP	1	1117.57	Q9P035;H3BS72;H3BPZ1	Q9P035	85	92	PTPLAD1	Very-long-chain (3R)-3-hydroxyacyl-CoA dehydratase 3	yes	no	2	0.0054809	104.42	47579000	0	0	0	47579000	0	0	0	0	0	22865	4304
KVSSLPLLLPYWR	HLWPLIEKKVSSLPLL	PLLLPYWRDVAEAKPE	1	1570.92	H7C5G1;Q2TAA2-2;Q2TAA2	H7C5G1	199	211	IAH1	Isoamyl acetate-hydrolyzing esterase 1 homolog	yes	no	3	0.0019828	63.091	11954000	0	0	0	0	0	0	0	0	0	22866	1089
KVSYSHIQSK	GKVQIVSKKVSYSHIQ	SYSHIQSKCGSKDNIK	1	1175.63	E7EVA0;P27816;P27816-6;P27816-2;P27816-4;H0Y2V1;F8W9U4	E7EVA0	2143	2152	MAP4	Microtubule-associated protein;Microtubule-associated protein 4	yes	no	3	7.8801e-05	102.53	154320000	0	0	0	0	0	0	0	154320000	0	22867	767
KVTFGLNR	NKTPSSSKKVTFGLNR	KVTFGLNRNMTAEFKK	1	933.54	Q14684-2;Q14684	Q14684-2	665	672	RRP1B	Ribosomal RNA processing protein 1 homolog B	yes	no	2	0.023142	71.379	34939000	34939000	0	0	0	0	0	0	0	0	22868	2928
KVTGTLDANR	EHGFIGCRKVTGTLDA	TGTLDANRSSYDVFQL	1	1073.58	Q16658;C9JFC0;A0A0A0MSB2	Q16658	399	408	FSCN1	Fascin	yes	no	2;3	7.7885e-07	192.14	572310000	0	3576000	0	166090000	8802800	0	16909000	143460000	0	22869	3054
KVTHAVVTVPAYFNDAQR	TAEAYLGKKVTHAVVT	AYFNDAQRQATKDAGT	1	2015.06	P11021	P11021	164	181	HSPA5	78 kDa glucose-regulated protein	yes	yes	2;3;4	2.762e-13	159.26	3916700000	537840000	129150000	129440000	808400000	130890000	134780000	70464000	291260000	86228000	22870	1814
KVTHAVVTVPAYFNDAQRQATK	TAEAYLGKKVTHAVVT	DAQRQATKDAGTIAGL	2	2443.3	P11021	P11021	164	185	HSPA5	78 kDa glucose-regulated protein	yes	yes	3;4	3.8173e-44	279.04	1707900000	727100000	198050000	180450000	207440000	20477000	45452000	18997000	124890000	0	22871	1814
KVTILELFR	SRQMMREKKVTILELF	VTILELFRSPAYRQPI	1	1117.69	P11166	P11166	256	264	SLC2A1	Solute carrier family 2, facilitated glucose transporter member 1	yes	yes	2;3	8.0087e-05	152.17	704940000	51755000	8527100	6333200	96953000	14617000	14774000	15537000	47296000	11429000	22872	1817
KVTLGDTLTR	PPAEHEVKKVTLGDTL	TLGDTLTRRSISQQKS	1	1102.63	S4R3H4;E7EQT4;Q9UKV3;Q9UKV3-5;Q9UKV3-3;Q9UKV3-2;G3V3B0	S4R3H4	912	921	ACIN1	Apoptotic chromatin condensation inducer in the nucleus	yes	no	2;3	0.00022544	113.22	164470000	76750000	0	8392200	0	23906000	15584000	0	0	6568000	22873	4683
KVTLGTQPTVLR	TGLLSDRKKVTLGTQP	GTQPTVLRTFRSLSTT	1	1311.79	Q16531;F5GY55	Q16531	628	639	DDB1	DNA damage-binding protein 1	yes	no	3	0.097634	31.071	11060000	0	0	0	0	0	0	0	0	0	22874	3043
KVTLSVLSR	________________	VTLSVLSREQSEGVGA	1	1001.62	O00625	O00625	6	14	PIR	Pirin	yes	yes	2;3	0.0027832	89.679	174640000	0	0	0	0	0	0	0	0	0	22875	1260
KVTMINAIPVASLDPIK	IVYKDYSKKVTMINAI	VASLDPIKEWLNSCDL	1	1809.04	Q9Y5B9	Q9Y5B9	867	883	SUPT16H	FACT complex subunit SPT16	yes	yes	2;3	1.347e-13	198.77	1703000000	233280000	106270000	129100000	301150000	78393000	68635000	29723000	29553000	42557000	22876	4585
KVTQLDLDGPK	NRVAQTTKKVTQLDLD	QLDLDGPKELSRRERE	1	1212.67	Q13442	Q13442	95	105	PDAP1	28 kDa heat- and acid-stable phosphoprotein	yes	yes	2;3	6.5861e-07	218.4	1836000000	248350000	77076000	81102000	456370000	33893000	27095000	28711000	157180000	13447000	22877	2842
KVTSVVFHPSQDLVFSASPDATIR	ATLKGHTKKVTSVVFH	ASPDATIRIWSVPNAS	1	2600.36	Q9UMS4	Q9UMS4	266	289	PRPF19	Pre-mRNA-processing factor 19	yes	yes	3;4	4.6341e-38	244.22	1817600000	195970000	18598000	17782000	583490000	20978000	0	17114000	134920000	17263000	22878	4450
KVVATTQMQAADARK	EYMEGNVRKVVATTQM	MQAADARKSFPCFDEP	2	1616.87	P15144	P15144	205	219	ANPEP	Aminopeptidase N	yes	yes	3	0.082051	50.874	35718000	35718000	0	0	0	0	0	0	0	0	22879	1884
KVVDPFSK	GGKKGAKKKVVDPFSK	KVVDPFSKKDWYDVKA	1	918.517	P61247;E9PFI5;H0Y9Y4;H0Y8L7;D6RI02	P61247	20	27	RPS3A	40S ribosomal protein S3a	yes	no	2	0.0093655	89.609	123980000	0	0	0	0	0	16398000	0	82482000	15216000	22880	2513
KVVDPFSKK	GGKKGAKKKVVDPFSK	VVDPFSKKDWYDVKAP	2	1046.61	P61247;E9PFI5;H0Y9Y4;H0Y8L7;D6RI02	P61247	20	28	RPS3A	40S ribosomal protein S3a	yes	no	3	0.00045429	114.86	244370000	0	39467000	18372000	0	0	0	0	0	0	22881	2513
KVVDYTTAK	NKCDLTTKKVVDYTTA	VVDYTTAKEFADSLGI	1	1023.56	P62820;E7END7;P62820-2	P62820	132	140	RAB1A	Ras-related protein Rab-1A	yes	no	2	0.00028751	158.47	550430000	115610000	32798000	25181000	108920000	0	0	0	0	29634000	22882	2571
KVVEDIEYLK	AREAQDSKKVVEDIEY	VEDIEYLKFDKGPWLK	1	1234.68	A0A087WXC5;E7ESZ7;O95299;O95299-2;H7C2W5;H7C1Y7;H7C2X4	A0A087WXC5	268	277	NDUFA10	NADH dehydrogenase [ubiquinone] 1 alpha subcomplex subunit 10, mitochondrial	yes	no	2;3	0.00022905	112.84	225100000	0	0	0	0	0	0	7450700	0	0	22883	61
KVVGCSCVVVK	IDREGKPRKVVGCSCV	GCSCVVVKDYGKESQA	1	1233.66	P25398	P25398	102	112	RPS12	40S ribosomal protein S12	yes	yes	2	4.3301e-05	110.64	280510000	0	0	2979300	200630000	0	0	0	0	0	22884	2019
KVVKQASEGPLK	PAKYDDIKKVVKQASE	QASEGPLKGILGYTEH	2	1282.76	P04406;P04406-2;E7EUT5	P04406	260	271	GAPDH	Glyceraldehyde-3-phosphate dehydrogenase	yes	no	3	1.9411e-06	127.56	25757000	0	0	25757000	0	0	0	0	0	0	22885	1683
KVVLDGEEVQIDILDTAGQEDYAAIRDNYFR	TKADSYRKKVVLDGEE	AIRDNYFRSGEGFLCV	2	3554.75	P11233;H7C3P7;C9JPE8;C9JYR1	P11233	54	84	RALA;RALB	Ras-related protein Ral-A	no	no	4	5.625e-21	150.45	62711000	0	0	0	45206000	0	0	0	0	0	22886	1823
KVVNPLFEK	VVKKQEAKKVVNPLFE	VVNPLFEKRPKNFGIG	1	1072.63	P62424;Q5T8U3	P62424	26	34	RPL7A	60S ribosomal protein L7a	yes	no	2;3	0.0002915	157.75	3162900000	230500000	125050000	123990000	1031600000	59504000	59251000	32676000	300290000	38732000	22887	2562
KVVQETGIK	RVIGSVGKKVVQETGI	VVQETGIKVRSRSHGL	1	1000.59	Q9UL03-3;Q9UL03;B3KQH5;G5E9X1	Q9UL03-3	464	472	INTS6	Integrator complex subunit 6	yes	no	2	0.00048484	130.53	145600000	0	0	0	0	0	0	0	0	0	22888	4433
KVVVEQLNLLVK	SHLMKSEKKVVVEQLN	EQLNLLVKRISQQAAA	1	1380.87	P34949;H3BPB8;F5GX71;H3BMZ9;H3BPP3;H3BUZ9;H3BP57;H3BT48	P34949	207	218	MPI	Mannose-6-phosphate isomerase	yes	no	3	0.00038896	79.492	16343000	0	0	0	0	0	0	0	0	0	22889	2138
KVVVSPTK	KAAATSAKKVVVSPTK	KVVVSPTKKVAVATPA	1	856.538	P19338;C9JYW2;C9JLB1;C9J1H7;C9JWL1	P19338	63	70	NCL	Nucleolin	yes	no	2	0.00089858	169.21	1292400000	502390000	127500000	87714000	0	20827000	0	0	160350000	0	22890	1946
KVVVSPTKK	KAAATSAKKVVVSPTK	VVVSPTKKVAVATPAK	2	984.633	P19338;C9JYW2;C9JLB1;C9J1H7;C9JWL1	P19338	63	71	NCL	Nucleolin	yes	no	2;3	0.0014527	161.87	0	0	0	0	0	0	0	0	0	0	22891	1946
KVVVYLQK	SVMGPQEKKVVVYLQK	KVVVYLQKLDTAYDDL	1	975.612	P53634;H0YCY8;P53634-2;P53634-3	P53634	63	70	CTSC	Dipeptidyl peptidase 1;Dipeptidyl peptidase 1 exclusion domain chain;Dipeptidyl peptidase 1 heavy chain;Dipeptidyl peptidase 1 light chain	yes	no	2	0.0019633	143.89	176650000	0	4308600	4471600	0	0	0	0	76680000	0	22892	2426
KVVYENAYGQFIGPHR	YRVALREKKVVYENAY	GQFIGPHRIKATNNKG	1	1876.96	E9PIR7;F8W809;A0A087WSW9;A0A182DWI3;A0A087WSY9;Q16881-5;Q16881-2;Q16881-4;Q16881-3;Q16881-6;Q16881;E2QRB9;Q16881-7;E9PKD3	E9PIR7	124	139	GML;TXNRD1	Thioredoxin reductase 1, cytoplasmic	yes	no	3	1.4225e-11	212.43	283860000	0	0	0	83625000	9868400	13618000	0	0	11690000	22893	13
KVWLDPNETNEIANANSR	SVLRCGKKKVWLDPNE	EIANANSRQQIRKLIK	1	2070.01	P84098;J3QR09;J3KTE4;J3QL15	P84098	21	38	RPL19	60S ribosomal protein L19;Ribosomal protein L19	yes	no	3	6.5534e-14	185.96	592340000	54455000	19551000	14373000	175130000	0	0	0	92949000	18752000	22894	2655
KVYENYPTYDLTERK	VTMKQICKKVYENYPT	TYDLTERKDFIKTTVK	2	1917.95	P35659;B4DFG0;P35659-2;H0Y993	P35659	349	363	DEK	Protein DEK	yes	no	3	4.9399e-10	130.02	386130000	240630000	43160000	46320000	0	26145000	0	0	0	0	22895	2161
KWAEQYLK	SSVKETQKKWAEQYLK	KWAEQYLKIMGKILDQ	1	1064.57	P30040;F8VY02	P30040	197	204	ERP29	Endoplasmic reticulum resident protein 29	yes	no	2;3	0.00079625	170.95	220120000	101530000	19462000	20279000	33655000	0	0	0	0	0	22896	2076
KWALHILAR	ELPWWKCKKWALHILA	WALHILARLFERYGSP	1	1106.67	O95373	O95373	262	270	IPO7	Importin-7	yes	yes	3	0.048199	48.423	5958100	0	0	0	0	0	0	0	0	0	22897	1592
KWDGSEEDEDNSK	GKAQKSNKKWDGSEED	EEDEDNSKKIKERSRI	1	1537.62	A0A087WUT6;O60841	A0A087WUT6	160	172	EIF5B	Eukaryotic translation initiation factor 5B	yes	no	2	0.00098044	84.653	0	0	0	0	0	0	0	0	0	0	22898	36
KWDICAGNAILK	YIHVTYIKKWDICAGN	CAGNAILKALGGHMTT	1	1387.73	Q9NX62	Q9NX62	298	309	IMPAD1	Inositol monophosphatase 3	yes	yes	3	0.0023149	62.528	8405900	0	0	0	0	0	0	0	0	0	22899	4259
KWDLSELPK	PGERLRKKKWDLSELP	WDLSELPKFEKNFYVE	1	1114.6	A0A1X7SBZ2;Q92841;A0A1W2PQ51;Q92841-1;Q92841-3;Q92841-2	A0A1X7SBZ2	121	129	DDX17	Probable ATP-dependent RNA helicase DDX17	yes	no	2;3	0.00027207	111.61	378000000	0	0	0	0	9840200	0	7805000	0	0	22900	335
KWDLSELPKFEK	PGERLRKKKWDLSELP	SELPKFEKNFYVEHPE	2	1518.81	A0A1X7SBZ2;Q92841;A0A1W2PQ51;Q92841-1;Q92841-3;Q92841-2	A0A1X7SBZ2	121	132	DDX17	Probable ATP-dependent RNA helicase DDX17	yes	no	3	5.1659e-07	145	286390000	0	12072000	13550000	77192000	0	17605000	0	36801000	0	22901	335
KWENGTFPGWPK	KIQAEFEKKWENGTFP	GTFPGWPKETSSALTH	1	1445.71	Q12874	Q12874	220	231	SF3A3	Splicing factor 3A subunit 3	yes	yes	3	0.011084	52.863	28857000	0	5002900	2654500	0	0	0	0	0	0	22902	2777
KWESPAQNTAHLDQFER	KAKEDFLKKWESPAQN	AHLDQFERIKTLGTGS	1	2055.98	P17612-2;P17612;Q15136	P17612-2	22	38	PRKACA;KIN27	cAMP-dependent protein kinase catalytic subunit alpha	yes	no	3	5.6266e-13	143.99	72745000	0	0	0	0	0	0	0	0	0	22903	1919
KWGVPIEK	RITVAWCKKWGVPIEK	KWGVPIEKIYNKTQRE	1	955.549	P11387	P11387	735	742	TOP1	DNA topoisomerase 1	yes	yes	2;3	0.0043803	99.688	1438300000	286610000	10175000	6380600	249040000	0	32181000	151620000	230210000	156100000	22904	1826
KWNLDELPK	PGEKLVKKKWNLDELP	WNLDELPKFEKNFYQE	1	1141.61	P17844;J3KTA4;P17844-2;J3QRQ7;J3KRX8;J3QR02;X6RLV5	P17844	45	53	DDX5	Probable ATP-dependent RNA helicase DDX5	yes	no	2;3	7.1077e-05	153.7	792220000	84217000	14682000	21245000	208670000	22211000	24964000	20492000	0	24513000	22907	1926
KWNLDELPKFEK	PGEKLVKKKWNLDELP	DELPKFEKNFYQEHPD	2	1545.82	P17844;J3KTA4;P17844-2;J3QRQ7;J3KRX8;J3QR02;X6RLV5	P17844	45	56	DDX5	Probable ATP-dependent RNA helicase DDX5	yes	no	3	1.1163e-06	134.61	312120000	0	23326000	20973000	175920000	0	0	0	91898000	0	22908	1926
KWPQQVVQK	KRPRGRPRKWPQQVVQ	WPQQVVQKKPAQVNVA	1	1139.65	F5H2A4;F5H2U8;P52926	F5H2A4	82	90	HMGA2	High mobility group protein HMGI-C	yes	no	2;3	0.00017153	168.27	6306300000	531490000	151210000	97401000	639620000	531300000	762540000	323340000	404110000	411420000	22909	865
KWQTMIEAHVDVK	DKMCSMVKKWQTMIEA	IEAHVDVKTTDGYLLR	1	1583.81	P61247;D6RG13;E9PFI5;D6RAT0;H0Y8L7;D6RB09;D6RAS7;D6RED7	P61247	116	128	RPS3A	40S ribosomal protein S3a	yes	no	3	1.4728e-07	185.95	1427600000	138730000	19291000	18870000	0	71572000	96659000	54834000	194600000	55061000	22910	2513
KWQVSREDQDK	ITAENVAKKWQVSRED	VSREDQDKVAVLSQNR	2	1417.69	Q9BWD1;Q9BWD1-2	Q9BWD1	170	180	ACAT2	Acetyl-CoA acetyltransferase, cytosolic	yes	no	3	2.6732e-05	108.35	20027000	0	9329800	10697000	0	0	0	0	0	0	22911	3943
KWRVENQENVSNLVIEDTELK	AVLELEGKKWRVENQE	VIEDTELKQVAYIYKC	2	2542.3	Q01518;Q01518-2	Q01518	328	348	CAP1	Adenylyl cyclase-associated protein 1	yes	no	3;4	1.0936e-21	203.71	202320000	0	19614000	23134000	0	0	0	0	0	0	22912	2677
KWTSVIR	KYAGLLEKKWTSVIRL	KKWTSVIRLQKKVMEL	1	888.518	P43034;I3L495	P43034	54	60	PAFAH1B1	Platelet-activating factor acetylhydrolase IB subunit alpha	yes	no	2	0.05874	65.313	34823000	0	0	0	0	0	0	0	0	0	22913	2235
KWVTVGDTSLR	EKVRKWEKKWVTVGDT	TVGDTSLRIFKWVPVT	1	1260.68	F8WE18;F8WDZ4;F2Z3H6;Q9BQE9-4;Q9BQE9-3;Q9BQE9;Q4VC05;Q4VC05-2	F8WE18	34	44	BCL7B;BCL7A	B-cell CLL/lymphoma 7 protein family member B;B-cell CLL/lymphoma 7 protein family member A	yes	no	2;3	0.0023337	65.179	40326000	11715000	0	0	0	0	0	0	0	0	22914	844
KWVYPSEQMFWNAMLK	IPRADSEKKWVYPSEQ	MFWNAMLKKGWKWKDE	1	2056.99	P53701	P53701	117	132	HCCS	Cytochrome c-type heme lyase	yes	yes	3	2.9535e-08	121.13	54139000	0	9355600	0	0	0	6091500	0	23435000	0	22915	2427
KWYTIFK	RWNKIVLKKWYTIFKD	KKWYTIFKDHVSLGDY	1	984.543	Q9BZL1	Q9BZL1	46	52	UBL5	Ubiquitin-like protein 5	yes	yes	2	0.0086724	122.18	179900000	34546000	0	12875000	123910000	8569900	0	0	0	0	22916	3980
KYADVIIPR	EEFCLPTKKYADVIIP	YADVIIPRGADNLVAI	1	1073.62	Q9BZX2;Q9BZX2-2;Q9HA47-3;Q9HA47;Q9HA47-4	Q9BZX2	202	210	UCK2;UCK1	Uridine-cytidine kinase 2;Uridine-cytidine kinase 1	yes	no	3	0.038434	40.331	8866000	0	0	0	0	0	0	0	0	0	22917	3983
KYAEAVTR	DCGPESSKKYAEAVTR	KYAEAVTRAKQIVWNG	1	936.503	P00558;P00558-2	P00558	323	330	PGK1	Phosphoglycerate kinase 1	yes	no	2;3	0.00017015	183.27	4671300000	1049300000	235360000	206270000	556940000	61397000	0	74681000	696530000	105710000	22918	1648
KYAMEQSIK	QEALQKAKKYAMEQSI	YAMEQSIKSVLVKQTI	1	1096.56	Q9UHX1-6;A0A0J9YYL3;Q9UHX1-4;Q9UHX1-5	Q9UHX1-6	43	51	PUF60	Poly(U)-binding-splicing factor PUF60	no	no	3	0.090151	23.989	14186000	0	0	0	0	0	0	0	0	0	22919	4389
KYAPTEAQLNAVDALIDSMSLAK	FSSLKNSKKYAPTEAQ	IDSMSLAKKDEKTDTL	1	2448.26	P13010	P13010	443	465	XRCC5	X-ray repair cross-complementing protein 5	yes	yes	2;3	2.1699e-101	367.12	8200800000	509740000	152330000	0	1703000000	366720000	645300000	839200000	351600000	0	22920	1849
KYAVLYQPLFDK	EEVHDLERKYAVLYQP	LYQPLFDKRFEIINAI	1	1483.81	F8W543;H0YH88;F8VY35;F5H4R6;P55209-2;P55209;F8W0J6;H0YIV4;F8VUX1;F8W020;F8VXI6;F8VV59;F8W118;B7Z9C2;H0YHC3;P55209-3;F8VVB5;F8VRJ2	F8VY35	105	116	NAP1L1	Nucleosome assembly protein 1-like 1	no	no	2	0.00021552	96.135	62495000	0	0	0	52834000	0	0	0	0	0	22922	868;914
KYAWQGVALLPFVDER	FAIDLNGKKYAWQGVA	LLPFVDERRLRAALEE	1	1891	Q9H0D6;Q9H0D6-2	Q9H0D6	641	656	XRN2	5-3 exoribonuclease 2	yes	no	3	0.00014483	79.471	76372000	0	0	4395900	0	11952000	6450600	4322200	13808000	0	22923	4011
KYDAFLASESLIK	KLVKKLAKKYDAFLAS	LASESLIKQIPRILGP	1	1483.79	P62906	P62906	106	118	RPL10A	60S ribosomal protein L10a	yes	yes	2;3	8.4021e-11	225.85	12918000000	1106400000	256850000	270850000	2004300000	344130000	293560000	184680000	1199300000	232400000	22924	2585
KYDEVLHMVR	FKLALINRKYDEVLHM	DEVLHMVRNAKLVGQS	1	1288.66	P53621;P53621-2	P53621	607	616	COPA	Coatomer subunit alpha;Xenin;Proxenin	yes	no	3	0.00040407	85.963	40950000	0	0	0	0	0	0	0	24944000	0	22925	2425
KYDGYAR	LLEEMRERKYDGYARV	RKYDGYARVIQKSWRK	1	871.419	Q12965;H0YNQ8	Q12965	694	700	MYO1E	Unconventional myosin-Ie	yes	no	2	0.0031521	161.12	647580000	108280000	0	15299000	0	21142000	26321000	60685000	0	113990000	22926	2787
KYDTVLDILR	FDHVGCLKKYDTVLDI	DTVLDILRDFFELRLK	1	1234.69	P11388;P11388-2;P11388-3;P11388-4	P11388	1011	1020	TOP2A	DNA topoisomerase 2-alpha	yes	no	2	7.2745e-05	137.4	24100000	24100000	0	0	0	0	0	0	0	0	22927	1827
KYDVDTLDMVFLDHWK	DIIPQLKKKYDVDTLD	MVFLDHWKDRYLPDTL	1	2023.97	P21964-2;P21964;E7EMS6;E7EUU8;H7BZ45	P21964-2	129	144	COMT	Catechol O-methyltransferase	yes	no	3	5.1912e-10	151.04	395140000	19428000	0	4983800	65518000	19668000	18231000	11445000	58430000	18857000	22928	1980
KYDVMNDMMSLGIHR	QVFESVAKKYDVMNDM	MMSLGIHRVWKDLLLW	1	1808.84	Q5HYK3;B4DP72;F8VVD5;Q5HYK3-2	Q5HYK3	78	92	COQ5	2-methoxy-6-polyprenyl-1,4-benzoquinol methylase, mitochondrial	yes	no	3	1.1916e-09	196.97	190480000	0	0	0	0	0	0	0	0	0	22929	3124
KYDYDSSSVRK	RVLERVLKKYDYDSSS	YDSSSVRKRFFREALL	2	1346.65	Q96TA1-2;Q96TA1	Q96TA1-2	466	476	FAM129B	Niban-like protein 1	yes	no	3	4.9581e-10	157.74	79459000	0	0	0	0	0	0	0	0	0	22930	3819
KYEAAYGK	QKIVDRLKKYEAAYGK	KYEAAYGKQFTPCQLL	1	928.465	P40939	P40939	735	742	HADHA	Trifunctional enzyme subunit alpha, mitochondrial;Long-chain enoyl-CoA hydratase;Long chain 3-hydroxyacyl-CoA dehydrogenase	yes	yes	2	0.029238	67.113	17753000	0	0	0	0	0	0	0	0	0	22931	2206
KYEAFLQR	RAGFAYRRKYEAFLQR	KYEAFLQRYKSLCPET	1	1053.56	O00159-3;F5H6E2;O00159;O00159-2	O00159-3	648	655	MYO1C	Unconventional myosin-Ic	no	no	2;3	6.3082e-05	195.05	1845300000	200550000	4186000	14524000	0	240560000	210490000	163440000	0	217620000	22932	1224;1223
KYEAIQLTFK	LMNVLELRKYEAIQLT	EAIQLTFKQVSKNFSE	1	1239.69	Q9UQE7	Q9UQE7	1025	1034	SMC3	Structural maintenance of chromosomes protein 3	yes	yes	3	0.094794	22.479	9346100	0	0	9346100	0	0	0	0	0	0	22933	4485
KYEDICPSTHNMDVPNIK	GIDIFTGKKYEDICPS	NMDVPNIKRNDFQLIG	1	2160	P63241;I3L397;I3L504;P63241-2;Q6IS14;F8WCJ1;C9J7B5;C9J4W5;Q9GZV4	P63241	68	85	EIF5A;EIF5AL1;EIF5A2	Eukaryotic translation initiation factor 5A-1;Eukaryotic translation initiation factor 5A-1-like;Eukaryotic translation initiation factor 5A-2	yes	no	2;3;4	2.3757e-31	279.27	7084400000	131970000	43135000	48629000	1581900000	179990000	71320000	84343000	1029200000	142130000	22936	2604
KYEDICPSTHNMDVPNIKR	GIDIFTGKKYEDICPS	MDVPNIKRNDFQLIGI	2	2316.1	P63241;I3L397;I3L504;P63241-2;Q6IS14;F8WCJ1;C9J7B5;C9J4W5;Q9GZV4	P63241	68	86	EIF5A;EIF5AL1;EIF5A2	Eukaryotic translation initiation factor 5A-1;Eukaryotic translation initiation factor 5A-1-like;Eukaryotic translation initiation factor 5A-2	yes	no	4	2.019e-19	163.78	283190000	0	0	0	151870000	0	0	0	45242000	0	22937	2604
KYEDNQRYLEDK	QLLKDLERKYEDNQRY	NQRYLEDKAQELARLE	2	1599.75	G3XAI2;P07942	G3XAI2	1770	1781	LAMB1	Laminin subunit beta-1	yes	no	3	0.010341	56.205	19525000	0	0	0	0	0	0	0	0	0	22938	958
KYEEIDNAPEER	EGGGAKFKKYEEIDNA	IDNAPEERARGITINA	1	1491.68	P49411	P49411	91	102	TUFM	Elongation factor Tu, mitochondrial	yes	yes	2;3	8.4426e-07	194.3	425250000	0	0	0	0	0	0	0	0	0	22939	2312
KYEEIDNAPEERAR	EGGGAKFKKYEEIDNA	NAPEERARGITINAAH	2	1718.82	P49411	P49411	91	104	TUFM	Elongation factor Tu, mitochondrial	yes	yes	3	4.4103e-07	174.47	547300000	0	0	9795200	0	0	95230000	12747000	101360000	23183000	22940	2312
KYEFGESDLR	YAPLGWSKKYEFGESD	EFGESDLRSACDTVDT	1	1242.59	Q14204	Q14204	4204	4213	DYNC1H1	Cytoplasmic dynein 1 heavy chain 1	yes	yes	2	0.00058089	96.334	36198000	0	0	0	0	0	0	0	0	0	22942	2900
KYEGGRELSDFISYLQR	ANKKLNPKKYEGGREL	DFISYLQREATNPPVI	2	2060.03	P30101	P30101	466	482	PDIA3	Protein disulfide-isomerase A3	yes	yes	2;3;4	3.3289e-13	172.96	2780200000	404850000	109740000	118530000	362270000	82367000	111010000	0	153950000	0	22943	2087
KYELGRPAANTK	RKPYHKKRKYELGRPA	GRPAANTKIGPRRIHT	2	1346.73	P62241;Q5JR95	P62241	26	37	RPS8	40S ribosomal protein S8	yes	no	2;3;4	1.3056e-06	210.73	8417500000	582270000	182620000	123290000	450860000	178310000	339870000	276520000	981090000	297260000	22944	2541
KYEMFAQTLQQSR	SVSDNDIRKYEMFAQT	AQTLQQSRGFGSFRFP	1	1628.8	P55072	P55072	754	766	VCP	Transitional endoplasmic reticulum ATPase	yes	yes	2;3	6.5981e-23	275.23	2249100000	43412000	41753000	51446000	256140000	55522000	0	0	485460000	65458000	22945	2445
KYEPPVPTR	KDDKDKKKKYEPPVPT	YEPPVPTRVGKKKKKT	1	1085.59	P62191	P62191	24	32	PSMC1	26S protease regulatory subunit 4	yes	yes	2;3	0.0010926	108.47	328510000	0	0	0	214650000	0	0	0	59962000	0	22946	2539
KYEPPVPTRVGK	KDDKDKKKKYEPPVPT	PVPTRVGKKKKKTKGP	2	1369.77	P62191	P62191	24	35	PSMC1	26S protease regulatory subunit 4	yes	yes	3	0.0037438	65.043	54840000	0	0	0	0	0	0	0	0	0	22947	2539
KYEQGFITDPVVLSPK	ANEVRKVKKYEQGFIT	DPVVLSPKDRVRDVFE	1	1819.97	P12268;H0Y4R1	P12268	109	124	IMPDH2	Inosine-5-monophosphate dehydrogenase 2	yes	no	2;3	3.1366e-45	319.15	4574000000	310270000	115920000	120510000	1029600000	163430000	138590000	11353000	592880000	14853000	22948	1842
KYETVIMPVFGIATPFHIATIK	EMKIYIDKKYETVIMP	PFHIATIKNISMSVEG	1	2475.36	Q9Y5B9	Q9Y5B9	534	555	SUPT16H	FACT complex subunit SPT16	yes	yes	3;4	2.405e-27	187.76	2914800000	618810000	268920000	172490000	375510000	67736000	78172000	10382000	190430000	29197000	22949	4585
KYFLHDDRDDGVDYWAK	PEYTPKSKKYFLHDDR	DGVDYWAKRGRGRGTF	2	2141.98	Q9NYF8-2;Q9NYF8;Q9NYF8-4;H0YF14	Q9NYF8-2	843	859	BCLAF1	Bcl-2-associated transcription factor 1	yes	no	4	1.3116e-06	100.04	14108000	0	0	0	0	0	0	14108000	0	0	22950	4271
KYGEFFPVPESILTSMK	DLAQGFNKKYGEFFPV	ESILTSMKKVKSLRDP	1	1972	Q9UGM6	Q9UGM6	199	215	WARS2	Tryptophan--tRNA ligase, mitochondrial	yes	yes	3	0.0035823	56.819	10485000	0	0	0	0	0	0	0	10485000	0	22951	4370
KYGETANECGEAFFFYGK	EAASLLGKKYGETANE	EAFFFYGKSLLELARM	1	2116.92	P49321;P49321-3;P49321-2;E9PPR5;E9PI86;E9PPQ8	P49321	76	93	NASP	Nuclear autoantigenic sperm protein	yes	no	3	0.0030322	56.719	54258000	0	0	0	37202000	0	0	0	0	0	22952	2307
KYGIVLK	LREEARRKKYGIVLKE	KKYGIVLKEFRPEDQP	1	819.522	P35269;M0QXD6;M0R0Z3;M0R0R9	P35269	83	89	GTF2F1	General transcription factor IIF subunit 1	yes	no	2	0.019468	91.906	39021000	0	0	9695200	0	0	0	0	0	0	22953	2149
KYGLNMCR	SNRHGLIRKYGLNMCR	KYGLNMCRQCFRQYAK	1	1040.49	P62273;P62273-2;A0A087WTT6	P62273	33	40	RPS29	40S ribosomal protein S29	yes	no	3	0.0094761	63.565	24052000	0	0	0	0	0	0	0	0	0	22954	2549
KYGPFVADFADK	GVMVYGIKKYGPFVAD	FVADFADKLNEQKLAQ	1	1356.67	P24539;Q5QNZ2	P24539	115	126	ATP5F1	ATP synthase F(0) complex subunit B1, mitochondrial	yes	no	3	0.03467	38.769	7386800	0	0	0	0	0	0	0	0	0	22955	2012
KYGVDLIR	PKRTLYSKKYGVDLIR	KYGVDLIRYTHAANTV	1	962.555	Q6UXN9	Q6UXN9	63	70	WDR82	WD repeat-containing protein 82	yes	yes	3	0.02316	52.482	0	0	0	0	0	0	0	0	0	0	22956	3269
KYHNVGLSK	PVKKIMEKKYHNVGLS	YHNVGLSKCEIKVAMS	1	1044.57	Q14103-3;Q14103;H0Y8G5;H0YA96;Q14103-4;Q14103-2	Q14103-3	243	251	HNRNPD	Heterogeneous nuclear ribonucleoprotein D0	no	no	2;3	7.9325e-05	152.97	3290000000	792390000	184750000	170830000	788590000	43290000	43946000	130240000	0	180710000	22957	2884;2885
KYIIYAK	PLPQEVLKKYIIYAKE	KKYIIYAKERVHPKLN	1	897.532	P49736;H0Y8E6	P49736	722	728	MCM2	DNA replication licensing factor MCM2	yes	no	2	0.015179	98.418	20163000	20163000	0	0	0	0	0	0	0	0	22958	2326
KYIPGTK	MEYLENPKKYIPGTKM	KKYIPGTKMIFVGIKK	1	805.47	C9JFR7;P99999;CON__P62894	C9JFR7	74	80	CYCS	Cytochrome c	yes	no	2	0.0068337	134.81	954660000	150360000	35556000	0	0	25751000	23213000	18024000	244570000	61314000	22959	549
KYIPKMAIR	LNSIELNRKYIPKMAI	YIPKMAIRIPTSNPQT	2	1118.66	A2A2Z9;R4GNB3;A2A300	A2A2Z9	971	979	ANKRD18B	Ankyrin repeat domain-containing protein 18B	yes	no	3	0.047123	43.083	0	0	0	0	0	0	0	0	0	0	22960	352
KYIVDFLMENGSITSIR	DAHLYCLKKYIVDFLM	NGSITSIRSELIPYLV	1	1985.03	Q9NR50;Q9NR50-3;Q9NR50-2;H0Y580	Q9NR50	209	225	EIF2B3	Translation initiation factor eIF-2B subunit gamma	yes	no	3	0.022523	47.082	16694000	0	0	0	16694000	0	0	0	0	0	22961	4172
KYLRYTPQP	TKELPSGKKYLRYTPQ	YLRYTPQP________	2	1164.63	P30041	P30041	216	224	PRDX6	Peroxiredoxin-6	yes	yes	3	0.095706	35.269	71044000	71044000	0	0	0	0	0	0	0	0	22962	2077
KYMEENDQLK	ESASEAAKKYMEENDQ	MEENDQLKKGAAVDGG	1	1296.6	P51572;P51572-2;C9JSP1;C9JQ75;C9J0M4;C9JMD7	P51572	149	158	BCAP31	B-cell receptor-associated protein 31	yes	no	2;3	4.9092e-10	231.07	187690000	20399000	0	0	0	8727400	0	0	24010000	0	22963	2379
KYMEENDQLKK	ESASEAAKKYMEENDQ	EENDQLKKGAAVDGGK	2	1424.7	P51572;P51572-2;C9JSP1;C9JQ75;C9J0M4;C9JMD7	P51572	149	159	BCAP31	B-cell receptor-associated protein 31	yes	no	3	4.8163e-10	231.7	977380000	0	36206000	20865000	226110000	25269000	22432000	15822000	128370000	20894000	22964	2379
KYMLPLDNLK	KDEEEKEKKYMLPLDN	MLPLDNLKIRDVEKGF	1	1233.68	P50570-5;P50570;P50570-2;P50570-4;P50570-3;E5RHK8;Q9UQ16-2;Q9UQ16-3;Q9UQ16;Q9UQ16-4	P50570-4	562	571	DNM2;DNM3	Dynamin-2;Dynamin-3	no	no	2;3	9.7881e-05	132.55	36761000	0	0	0	0	0	0	0	0	0	22965	2357;2356
KYNILGTNAIMDK	HAASNPSKKYNILGTN	GTNAIMDKMRVMGLRR	1	1479.78	Q9BUJ2-2;Q9BUJ2;A0A0A0MRA5;B7Z4B8;Q9BUJ2-4;Q9BUJ2-3;M0R3F1;M0QYZ0	Q9BUJ2-2	449	461	HNRNPUL1	Heterogeneous nuclear ribonucleoprotein U-like protein 1	yes	no	2;3	7.6098e-11	227.47	801880000	80571000	38831000	38320000	110420000	0	0	45430000	89718000	44595000	22966	3919
KYNIMAFNAADK	RVPKNTTKKYNIMAFN	MAFNAADKVNFATWNQ	1	1384.68	P35269;M0R0Z3;M0R0R9	P35269	25	36	GTF2F1	General transcription factor IIF subunit 1	yes	no	2;3	0.0027563	59.13	32590000	0	0	0	0	0	0	0	17684000	0	22967	2149
KYNPTWHCIVGR	HIKKEFDKKYNPTWHC	TWHCIVGRNFGSYVTH	1	1529.76	P63167	P63167	49	60	DYNLL1	Dynein light chain 1, cytoplasmic	no	no	3	0.00018068	85.554	1283900000	0	0	0	652010000	0	0	0	0	0	22968	2600
KYNWSAK	GYPAKRKRKYNWSAKA	RKYNWSAKAKRRNTTG	1	895.455	P61927;D6RG19	P61927	46	52	RPL37	60S ribosomal protein L37;Ribosomal protein L37	yes	no	2	0.0032364	160.52	1164400000	171550000	0	0	0	0	0	0	0	234030000	22969	2525
KYPDYESK	KGVGDSFKKYPDYESK	KYPDYESKGIKAHFNL	1	1028.48	A0A087X054;Q9Y4L1;E9PJ21;A0A087WWI4;K7EQK2;Q9Y4L1-2	A0A087X054	530	537	HYOU1	Hypoxia up-regulated protein 1	yes	no	2	0.012393	80.755	14374000	0	0	0	0	0	0	0	0	0	22970	98
KYPPPYK	SHGYNTGRKYPPPYKH	RKYPPPYKHFWTAES_	1	891.485	Q14157-1;Q14157-4	Q14157-1	970	976	UBAP2L	Ubiquitin-associated protein 2-like	yes	no	2	0.017653	94.662	202210000	0	0	0	0	0	0	0	0	0	22971	2894
KYPYWPHQPIENL	PETKLDKKKYPYWPHQ	PHQPIENL________	1	1683.84	O75947;O75947-2	O75947	149	161	ATP5H	ATP synthase subunit d, mitochondrial	yes	no	3	0.022733	46.069	241110000	51813000	17444000	13418000	0	0	0	0	0	0	22972	1538
KYQEDFNPLVR	FEINLKEKKYQEDFNP	EDFNPLVRGCSCYCCK	1	1407.71	Q9H974-2;Q9H974-3;Q9H974;Q9H974-4	Q9H974-2	216	226	QTRTD1	Queuine tRNA-ribosyltransferase subunit QTRTD1	yes	no	3	0.11999	12.631	5920400	0	0	0	0	0	0	0	0	0	22973	4089
KYQLAVTK	DLCHPIHKKYQLAVTK	KYQLAVTKVFGRFITA	1	949.56	Q8NDV3-2;Q8NDV3-3;Q8NDV3	Q8NDV3-2	529	536	SMC1B	Structural maintenance of chromosomes protein 1B	yes	no	2	0.001546	156.35	16987000	0	10406000	6580300	0	0	0	0	0	0	22974	3499
KYRGMGSLDAMDK	FSDGIRLKKYRGMGSL	GSLDAMDKHLSSQNRY	2	1470.7	P12268;H0Y4R1	P12268	410	422	IMPDH2	Inosine-5-monophosphate dehydrogenase 2	yes	no	3	0.00025769	87.863	43123000	0	0	43123000	0	0	0	0	0	0	22975	1842
KYRNFDIPK	HIVKVVAKKYRNFDIP	YRNFDIPKEMTGIWRY	2	1179.64	Q9Y696	Q9Y696	204	212	CLIC4	Chloride intracellular channel protein 4	yes	yes	3	0.025915	53.751	12047000	0	12047000	0	0	0	0	0	0	0	22976	4615
KYRPLFDYFLK	PGAYLKGKKYRPLFDY	PLFDYFLKCKENGAFT	2	1488.81	P41252;A0A0A0MSX9;J3KR24;Q5TCD1	P41252	288	298	IARS	Isoleucine--tRNA ligase, cytoplasmic	yes	no	3	0.02097	53.237	10233000	0	0	0	0	0	0	0	0	0	22977	2215
KYSDADIEPFLK	AELYEYKKKYSDADIE	ADIEPFLKNSSQFFQS	1	1424.72	Q14008;Q14008-3;Q14008-2;H0YDX5	Q14008	1859	1870	CKAP5	Cytoskeleton-associated protein 5	yes	no	3	0.011565	52.576	6941400	0	0	0	0	0	0	0	0	0	22978	2880
KYSEFLPSMQSAQGLITQVDK	EVCNMISKKYSEFLPS	GLITQVDKLSEDIDLL	1	2369.19	O43264;O43264-2;F5H3C1	O43264	45	65	ZW10	Centromere/kinetochore protein zw10 homolog	yes	no	3	2.249e-08	111.97	54208000	0	0	0	0	0	0	0	0	0	22979	1364
KYSNEDTLSVALPYFWEHFDK	FVLDEFKRKYSNEDTL	YFWEHFDKDGWSLWYS	1	2588.22	P26641;P26641-2	P26641	296	316	EEF1G	Elongation factor 1-gamma	yes	no	3;4	9.7078e-12	134.58	418780000	0	0	0	123640000	14526000	0	0	84540000	0	22980	2040
KYSQFINFPIYVWSSK	DTIKNLVKKYSQFINF	PIYVWSSKTETVEEPM	1	2006.03	P14625;Q96GW1;A0A1W2PRR1	P14625	270	285	HSP90B1	Endoplasmin	yes	no	2;3	8.9364e-11	205.06	1759600000	90884000	29333000	33674000	622650000	48988000	34616000	6484000	178300000	15884000	22981	1873
KYSSVSEPAK	LGVDSQIKKYSSVSEP	SSVSEPAKVSECCRFI	1	1094.56	Q9Y263	Q9Y263	774	783	PLAA	Phospholipase A-2-activating protein	yes	yes	2	0.00011209	129.82	56181000	0	0	0	0	0	0	0	32374000	0	22982	4495
KYTLPPGVDPTQVSSSLSPEGTLTVEAPMPK	YISRCFTRKYTLPPGV	TVEAPMPKLATQSNEI	1	3225.65	P04792	P04792	141	171	HSPB1	Heat shock protein beta-1	yes	yes	3	3.9267e-15	134.14	220580000	22733000	0	0	0	16860000	20295000	0	31387000	0	22983	1685
KYTMGDAPDYDRSQWLNEK	TDSSYEEKKYTMGDAP	RSQWLNEKFKLGLDFP	2	2316.05	E7EWW9;P09488;P09488-2;B9ZVX7;H3BQT3;A0A0A0MR85;Q03013-3;Q03013;Q03013-2;P28161;E9PHN7;E9PLF1;E9PHN6;F6XZQ7;P28161-2	E7EWW9	32	50	GSTM1;GSTM4;GSTM2	Glutathione S-transferase Mu 1;Glutathione S-transferase Mu 4;Glutathione S-transferase Mu 2	no	no	3	0.041574	40.186	8274700	0	0	0	0	0	0	0	0	0	22984	771;2057
KYVATLGVEVHPLVFHTNR	HLTGEFEKKYVATLGV	PLVFHTNRGPIKFNVW	1	2179.19	B5MDF5;P62826;J3KQE5;F5H018;H0YFC6	B5MDF5	38	56	RAN	GTP-binding nuclear protein Ran	yes	no	3;4	5.0063e-21	203.71	1979800000	0	0	35716000	450250000	92708000	74561000	41986000	57030000	53652000	22985	475
KYVATLGVEVHPLVFHTNRGPIK	HLTGEFEKKYVATLGV	HTNRGPIKFNVWDTAG	2	2574.44	B5MDF5;P62826;J3KQE5;F5H018;H0YFC6	B5MDF5	38	60	RAN	GTP-binding nuclear protein Ran	yes	no	3;4;5	5.4183e-44	270.74	2786200000	651310000	73048000	79220000	494370000	97412000	104790000	29199000	331510000	25833000	22986	475
KYVDLTVSFAPDIDGDEDLPGPPVR	LVKPTTEKKYVDLTVS	DLPGPPVRYYFSHDTD	1	2714.34	A0AVT1;A0AVT1-2	A0AVT1	1020	1044	UBA6	Ubiquitin-like modifier-activating enzyme 6	yes	no	3	0.0092819	49.765	6492200	0	0	0	0	0	0	0	0	0	22987	340
KYVFLDPLAGAVTK	NTTENLGKKYVFLDPL	PLAGAVTKTHVMLGAE	1	1520.86	C4AMC7;Q6VEQ5;Q9NQA3;A8K0Z3;A8MWX3	C4AMC7	183	196	WASH3P;WASH2P;WASH6P;WASH1;WASH4P	Putative WAS protein family homolog 3;WAS protein family homolog 2;WAS protein family homolog 6;WAS protein family homolog 1;Putative WAS protein family homolog 4	yes	no	3	0.010632	52.372	19290000	0	0	0	0	0	0	0	0	0	22988	509
KYVIYIER	KVVQVYRKKYVIYIER	KYVIYIERVQREKANG	1	1082.61	P61254;J3QRI7;J3QQQ9;J3QQV1;J3KTJ8;J3QRC4;J3KS10;Q9UNX3;E5RIT6	P61254	77	84	RPL26;KRBA2;RPL26L1	60S ribosomal protein L26;60S ribosomal protein L26-like 1	no	no	2;3	0.001583	146.27	5030000000	1092800000	150690000	133340000	1100900000	116720000	125290000	61006000	714450000	53559000	22989	2514;4470
KYVLENHPGTNSNYQMHLLK	TCSTTALKKYVLENHP	NYQMHLLKKTLQKCEK	1	2385.19	Q5SSJ5;Q5SSJ5-2;B0QZK4;Q5SSJ5-3	Q5SSJ5	366	385	HP1BP3	Heterochromatin protein 1-binding protein 3	yes	no	4	8.6941e-20	188.04	487140000	106410000	21470000	19842000	89702000	17880000	29604000	18239000	94414000	29384000	22990	3152
KYVVGLIIK	RNQCEGIKKYVVGLII	YVVGLIIKTSSDPTCV	1	1031.67	O14980;C9JKM9;C9J673	O14980	104	112	XPO1	Exportin-1	yes	no	2	0.087497	48.091	20211000	0	0	0	0	0	0	0	0	0	22991	1306
KYYLHDDR	PEYTPKSKKYYLHDDR	KYYLHDDREGEGSDKW	1	1108.53	Q9Y2W1	Q9Y2W1	879	886	THRAP3	Thyroid hormone receptor-associated protein 3	yes	yes	3	0.0045294	76.1	36532000	0	0	0	0	0	0	10070000	0	26462000	22992	4521
LAAAEGLEPK	EPSTPYHRLAAAEGLE	AAEGLEPKYRIQEQES	0	997.544	E7EMN6;P41236;G1AUC5;Q6NXS1	E7EMN6	78	87	PPP1R2;PPP1R2P3	Protein phosphatase inhibitor 2;Protein phosphatase inhibitor 2-like protein 3	yes	no	2	0.0023957	78.513	49195000	0	0	0	0	0	0	0	0	0	22993	734
LAAAFAVSR	TMGHSADRLAAAFAVS	AAAFAVSRLEQDEYAL	0	904.513	P55084-2;P55084;F5GZQ3	P55084-2	208	216	HADHB	Trifunctional enzyme subunit beta, mitochondrial;3-ketoacyl-CoA thiolase	yes	no	2	0.00077225	121.35	423120000	0	5418500	4925500	0	16803000	11218000	6689000	0	0	22994	2447
LAAAILGGVDQIHIK	AWNPFRSKLAAAILGG	GVDQIHIKPGAKVLYL	0	1517.89	P22087;M0QXL5;M0R0P1;M0R299;M0R2Q4;M0R2U2;M0R1H0;M0R2B0;A6NHQ2	P22087	144	158	FBL;FBLL1	rRNA 2-O-methyltransferase fibrillarin;rRNA/tRNA 2-O-methyltransferase fibrillarin-like protein 1	no	no	3	5.913e-06	102.9	323830000	51362000	18188000	27678000	0	0	0	15774000	17048000	20683000	22995	1984;368
LAAAILGGVDQIHIKPGAK	AWNPFRSKLAAAILGG	IHIKPGAKVLYLGAAS	1	1871.1	P22087;M0QXL5;M0R0P1;M0R299;M0R2Q4;M0R2U2;M0R1H0;M0R2B0	P22087	144	162	FBL	rRNA 2-O-methyltransferase fibrillarin	yes	no	3;4	9.7875e-13	131.45	5064900000	748700000	271220000	219420000	373410000	214850000	277990000	125070000	308650000	163980000	22996	1984
LAAAISEVVSQTPASTTQAGAPPRDTSQSDK	SLKFEDAKLAAAISEV	RDTSQSDKDLDDALDK	1	3083.54	P20810-7;P20810-6;P20810-9;P20810-10;A0A0C4DGB5;P20810-5;E7ES10;P20810;B7Z574;P20810-4;P20810-8;P20810-2;E9PDE4;E9PCH5;P20810-3;H0Y7F0;E7EQ12;E7EQA0;A0A0C4DGD1	P20810-7	599	629	CAST	Calpastatin	yes	no	3	0.0086661	42.885	61504000	0	0	0	0	0	0	0	0	0	22997	1968
LAAAVAGPGGLSGSTLVDGR	GSLIACHRLAAAVAGP	GSTLVDGRYTYREYLE	0	1767.95	Q9UPU5	Q9UPU5	682	701	USP24	Ubiquitin carboxyl-terminal hydrolase 24	yes	yes	2	0.0032759	58.693	16606000	0	0	0	0	0	0	0	0	0	22998	4479
LAAAVLR	GDAALDFKLAAAVLRT	KLAAAVLRTGGGGGAS	0	712.46	Q8IWZ3;Q8IWZ3-4;Q8IWZ3-6;Q8IWZ3-5;D6RHC4;E9PDP5;Q8IWZ3-2;Q8IWZ3-3	Q8IWZ3	79	85	ANKHD1	Ankyrin repeat and KH domain-containing protein 1	no	no	2	0.0068305	140.72	162660000	0	0	0	0	0	0	0	0	0	22999	3403;788
LAADAGTFLSR	IMDFNVKKLAADAGTF	DAGTFLSRAVQFTEEK	0	1120.59	A0A087WW40;Q9Y371;Q9Y371-2	A0A087WW40	11	21	SH3GLB1	Endophilin-B1	yes	no	2	0.0028764	75.788	22574000	0	0	0	0	0	0	0	0	0	23000	50
LAADFSVPLIIDIK	TKGYRTRRLAADFSVP	VPLIIDIKCTKLFVEA	0	1513.88	F8VPD4;P27708;H7C3Z5	F8VPD4	1355	1368	CAD	CAD protein;Glutamine-dependent carbamoyl-phosphate synthase;Aspartate carbamoyltransferase;Dihydroorotase	yes	no	2	0.000813	78.69	48867000	0	0	0	48867000	0	0	0	0	0	23003	893
LAADVGK	PLDFARTRLAADVGKA	RLAADVGKAGAEREFR	0	672.381	P12236;P05141;P12235;V9GYG0	P05141	141	147	SLC25A6;SLC25A5;SLC25A4	ADP/ATP translocase 3;ADP/ATP translocase 3, N-terminally processed;ADP/ATP translocase 2;ADP/ATP translocase 2, N-terminally processed;ADP/ATP translocase 1	no	no	2	0.020665	94.006	1544800000	77485000	0	0	380610000	50313000	52435000	32303000	100370000	0	23004	1698;1841;1840
LAAEATEWQR	VNEQYIRRLAAEATEW	AEATEWQRSGAPPPSG	0	1173.58	Q96SB4;H3BLV9;Q96SB4-4;Q96SB4-3	Q96SB4	231	240	SRPK1	SRSF protein kinase 1	yes	no	2	9.4086e-05	135.55	32754000	0	0	0	0	0	0	0	0	0	23005	3805
LAAEDATNEK	EQEIRDLRLAAEDATN	AEDATNEKQALQGERE	0	1060.5	P07196;A0A0S2Z436;A0A087X0W2	P07196	148	157	NEFL	Neurofilament light polypeptide	yes	no	2	0.005838	74.306	27771000	0	0	0	0	0	0	0	0	0	23006	1737
LAAEITR	HNQELNNRLAAEITRL	RLAAEITRLRTLLTGD	0	772.444	H0Y2S9;Q6WCQ1-2;Q6WCQ1-3;J3KSW8	Q6WCQ1-2	869	875	MPRIP	Myosin phosphatase Rho-interacting protein	no	no	2	0.014053	108	103430000	0	0	0	0	0	0	103430000	0	0	23007	3271;976
LAAELEDRR	LLAEYNGRLAAELEDR	AAELEDRRQLARMLVE	1	1071.57	Q9NQG5;A2A2M0;A0A087X2D2	Q9NQG5	244	252	RPRD1B	Regulation of nuclear pre-mRNA domain-containing protein 1B	yes	no	3	0.00016717	124.74	61878000	0	0	0	0	0	0	0	0	0	23008	4154
LAAELNK	YKVNILTRLAAELNKF	RLAAELNKFMLEKVTE	0	757.433	P05165;P05165-2;A0A1B0GU58;A0A1B0GWI4;Q5JVH2	P05165	642	648	PCCA	Propionyl-CoA carboxylase alpha chain, mitochondrial	yes	no	2	0.0071373	138.85	428150000	233000000	91352000	63589000	0	0	0	0	0	40206000	23009	1699
LAAEQELIR	AEGTAQQRLAAEQELI	AAEQELIRLRAETEQG	0	1041.58	Q15149-8;Q15149-7;Q15149-9;Q15149-5;Q15149-6;Q15149-2;Q15149-3;Q15149;Q15149-4	Q15149	1846	1854	PLEC	Plectin	no	no	2	0.00032973	157.96	3044700000	196110000	51602000	50600000	487000000	176940000	166510000	152530000	201980000	159820000	23010	2976;2978;2979;2977
LAAEQRESLK	RLNTRWRRLAAEQRES	AEQRESLKSLILTALQ	1	1143.62	Q8TEX9;Q8TEX9-2;H0YN14;H0YLV0;H0YL92	Q8TEX9	72	81	IPO4	Importin-4	yes	no	3	0.074021	30.392	3265600	0	0	0	0	0	0	0	0	0	23011	3556
LAAFADALEFADEEK	KMRNRRFRLAAFADAL	LEFADEEKESPVEFTG	0	1638.78	Q5SY16	Q5SY16	471	485	NOL9	Polynucleotide 5-hydroxyl-kinase NOL9	yes	yes	2	6.5868e-06	115.04	34330000	0	0	0	0	0	0	0	0	6200900	23012	3154
LAAFGQLHK	QSAQHALRLAAFGQLH	AAFGQLHKVLGMDPLP	0	983.555	Q12906;Q12906-5;Q12906-2;Q12906-3;Q12906-7;Q12906-4;Q12906-6	Q12906-7	324	332	ILF3	Interleukin enhancer-binding factor 3	no	no	2;3	0.00079352	96.367	4228000000	436580000	40580000	43860000	672710000	130260000	109000000	0	505270000	0	23013	2782;2781
LAAFMKK	VTIEDVQKLAAFMKKF	KLAAFMKKFLEMHQL_	1	807.468	Q9Y617;Q9Y617-2	Q9Y617	357	363	PSAT1	Phosphoserine aminotransferase	yes	no	2	0.064798	62.714	17144000	0	0	0	0	0	0	0	0	0	23014	4610
LAAFWLMK	YLKLHNKKLAAFWLMK	LAAFWLMKAKDYPAHT	0	978.536	Q96DB5;Q96DB5-2;E5RH53;Q96DB5-3;H0YB03;H0YC67;H0YC27;H0YBD9;H0YAP5	Q96DB5	278	285	RMDN1	Regulator of microtubule dynamics protein 1	yes	no	2	0.010725	89.55	81385000	11911000	3591100	4927800	0	0	3249900	0	0	0	23015	3699
LAAGSAIMK	KSDMSRLRLAAGSAIM	AAGSAIMKLAQEPCYH	0	860.479	Q29RF7	Q29RF7	890	898	PDS5A	Sister chromatid cohesion protein PDS5 homolog A	yes	yes	2	0.0048151	79.986	28680000	0	0	0	0	12522000	0	0	0	0	23016	3072
LAAIAESGVER	GSSGGVIRLAAIAESG	IAESGVERQVLLGDQI	0	1114.6	P28072	P28072	210	220	PSMB6	Proteasome subunit beta type-6	yes	yes	2	1.012e-05	127.83	1689400000	0	0	8423400	328000000	48060000	0	12919000	249840000	22816000	23017	2055
LAAIAESGVERQVLLGDQIPK	GSSGGVIRLAAIAESG	LLGDQIPKFAVATLPP	1	2206.23	P28072	P28072	210	230	PSMB6	Proteasome subunit beta type-6	yes	yes	3	1.4152e-11	132.48	495870000	106990000	31212000	23015000	52055000	27669000	46489000	0	52517000	0	23018	2055
LAAIGEATR	AERVLAEKLAAIGEAT	AAIGEATRLKTEAEIA	0	900.503	Q15149-8;Q15149-7;Q15149-9;Q15149-5;Q15149-6;Q15149-2;Q15149-3;Q15149;Q15149-4	Q15149	1976	1984	PLEC	Plectin	no	no	2	0.00069157	124.74	1132900000	0	51116000	43747000	0	0	228390000	176250000	0	176960000	23019	2976;2978;2979;2977
LAAIVAK	GRGHLLGRLAAIVAKQ	RLAAIVAKQVLLGRKV	0	684.453	P40429;M0QYS1;M0QZU1;A0A096LPE0	P40429	19	25	RPL13A	60S ribosomal protein L13a	yes	no	2	0.031618	79.454	5404900000	0	98560000	73867000	924850000	194860000	218500000	121400000	512860000	158250000	23020	2199
LAALADQWQFLVQK	SEDAVKARLAALADQW	QWQFLVQKSAEKSQKL	0	1629.89	Q13813;Q13813-3	Q13813	1633	1646	SPTAN1	Spectrin alpha chain, non-erythrocytic 1	no	no	2	4.3209e-13	198.14	93088000	0	11288000	0	0	18956000	12165000	6020400	0	0	23021	2869
LAALASDFSEDMLQEK	KTLLGLSKLAALASDF	SEDMLQEKIEEMAEQE	0	1766.84	Q8WUM0	Q8WUM0	976	991	NUP133	Nuclear pore complex protein Nup133	yes	yes	2	2.9176e-09	155.37	93375000	0	0	0	0	0	0	0	0	0	23022	3570
LAALEEQR	SEKEEEARLAALEEQR	LAALEEQRMEGKKPRV	0	928.498	B5MCF9;O00541;O00541-2;B3KXD6;H7C267	B5MCF9	479	486	PES1	Pescadillo homolog	yes	no	2	0.082258	57.59	0	0	0	0	0	0	0	0	0	0	23023	473
LAALEEQRMEGK	SEKEEEARLAALEEQR	EEQRMEGKKPRVMAGT	1	1373.7	B5MCF9;O00541;O00541-2;B3KXD6;H7C267	B5MCF9	479	490	PES1	Pescadillo homolog	yes	no	3	0.00049128	79.492	0	0	0	0	0	0	0	0	0	0	23024	473
LAALNPESNTAGLDIFAK	LCPPRYPKLAALNPES	AGLDIFAKFSAYIKNS	0	1843.97	O00299	O00299	96	113	CLIC1	Chloride intracellular channel protein 1	yes	yes	2	2.819e-13	168.08	7263400000	491670000	193990000	150840000	1261900000	177270000	206280000	84645000	755870000	119120000	23025	1238
LAALPENPPAIDWAYYK	WNETLTSRLAALPENP	AIDWAYYKANVAKAGL	0	1930.98	O75947;O75947-2;F5H608	O75947	42	58	ATP5H	ATP synthase subunit d, mitochondrial	yes	no	2	2.9114e-09	130.29	1304800000	99334000	48634000	55226000	427110000	34204000	57042000	11194000	126870000	20184000	23026	1538
LAALPNVYEVISK	QEEEEFRRLAALPNVY	NVYEVISKSIAPSIFG	0	1415.8	P33992;B1AHB1	P33992	325	337	MCM5	DNA replication licensing factor MCM5	yes	no	2	0.00039351	92.039	522460000	37084000	9776400	7427700	150580000	23573000	17432000	7516100	66524000	13707000	23027	2133
LAALQGR	KSQEHEQRLAALQGRL	RLAALQGRLEGLGSSE	0	727.434	Q07065;H3BUW6;H3BN64;H3BRM1;H3BRF9;Q96K21-4;Q96K21-3;Q96K21-2;Q96K21	Q07065	448	454	CKAP4;ZFYVE19	Cytoskeleton-associated protein 4;Abscission/NoCut checkpoint regulator	no	no	2	0.023753	89.903	19233000	0	0	0	0	0	0	0	0	19233000	23028	2733;1034
LAALQGRLEGLGSSEADQDGLASTVR	KSQEHEQRLAALQGRL	DGLASTVRSLGETQLV	1	2613.34	Q07065	Q07065	448	473	CKAP4	Cytoskeleton-associated protein 4	yes	yes	3	8.6555e-47	252.04	92266000	0	0	0	0	0	0	0	0	0	23029	2733
LAALQLMQQNASQLETPSSLENGGPSSLESK	HRYLLFMKLAALQLMQ	GPSSLESKSEDPPGQE	0	3227.6	K7EIG1;O75153	K7EIG1	564	594	CLUH	Clustered mitochondria protein homolog	no	no	3	4.5112e-15	133.61	17716000	0	0	0	0	0	0	0	0	0	23030	1161
LAALSASLAR	DSESCMEKLAALSASL	ALSASLARVVVPATEE	0	971.576	B5MCF9;O00541;O00541-2;B3KXD6	B5MCF9	259	268	PES1	Pescadillo homolog	yes	no	2	0.0006929	96.034	478800000	65767000	29106000	28809000	107950000	17320000	16719000	0	43298000	19506000	23031	473
LAALTQGSYLHQR	ILGVLVPRLAALTQGS	QGSYLHQRVCWRLVEQ	0	1456.78	Q9Y4R8;H3BRS3	Q9Y4R8	238	250	TELO2	Telomere length regulation protein TEL2 homolog	yes	no	3	1.9181e-05	105.65	58639000	0	0	0	0	0	0	0	0	13186000	23032	4572
LAAMLNFNLQQLCGPK	LRPELGPRLAAMLNFN	LQQLCGPKCRDLKVEN	0	1816.93	O95155-2;O95155;O95155-4;O95155-3	O95155-2	988	1003	UBE4B	Ubiquitin conjugation factor E4 B	yes	no	2	0.0031578	60.55	3621900	0	0	0	0	0	0	0	0	0	23033	1571
LAANAFLAQR	TWSSELSKLAANAFLA	ANAFLAQRISSINSIS	0	1073.6	O60701;O60701-2;O60701-3	O60701	221	230	UGDH	UDP-glucose 6-dehydrogenase	yes	no	2	0.00039382	100.71	205660000	18700000	0	0	116420000	0	0	0	0	0	23034	1445
LAANDFFR	VTPEKAIKLAANDFFR	LAANDFFRHQLSKDGQ	0	952.477	A0A0D9SEI9;A0A0D9SFE1;Q9H936;K4DIB8;K4DIA8;E9PJH7;K4DIB6;K4DIB3;E9PS95;A0A0D9SFA8;K4DIB0;K4DIA2;A0A0D9SG84;E9PI74;E9PQ36;Q9H1K4	A0A0D9SEI9	84	91	SLC25A22;SLC25A18	Mitochondrial glutamate carrier 1;Mitochondrial glutamate carrier 2	yes	no	2	0.0020195	121.74	46698000	0	0	0	0	0	0	7447100	0	0	23035	248
LAANISGDK	YVSEKIMKLAANISGD	AANISGDKLVSLGTCF	0	887.471	Q9Y221;Q9Y221-2;J3QLW7	Q9Y221	54	62	NIP7	60S ribosome subunit biogenesis protein NIP7 homolog	yes	no	2	0.015558	68.335	28721000	0	0	0	0	0	0	0	0	0	23036	4487
LAANSSLFTQR	VELSEANKLAANSSLF	NSSLFTQRNMKAQEEM	0	1206.64	O14578-4;O14578	O14578-4	832	842	CIT	Citron Rho-interacting kinase	no	no	2	8.4278e-06	194.17	1352300000	0	13045000	12664000	0	197260000	198630000	163960000	0	157950000	23037	1274
LAANTLSTPSGSSLQRPK	EMAKGEEKLAANTLST	GSSLQRPKKSGDMTLI	1	1826.98	Q8NFC6	Q8NFC6	1089	1106	BOD1L1	Biorientation of chromosomes in cell division protein 1-like 1	yes	yes	3	0.0016701	61.253	41894000	28469000	0	0	0	0	0	0	0	0	23038	3511
LAAPLLER	SQTTVYEKLAAPLLER	LAAPLLERAFEGFNTC	0	881.533	Q15058	Q15058	427	434	KIF14	Kinesin-like protein KIF14	yes	yes	2	0.006261	104.44	357040000	47759000	0	0	0	0	79822000	0	0	0	23039	2966
LAAPLLK	DLEEAEGRLAAPLLKR	RLAAPLLKRLSLSTSK	0	724.485	P54886;P54886-2	P54886	418	424	ALDH18A1	Delta-1-pyrroline-5-carboxylate synthase;Glutamate 5-kinase;Gamma-glutamyl phosphate reductase	yes	no	2	0.034992	77.374	191510000	0	0	0	106200000	11941000	0	0	45185000	0	23040	2439
LAAQSCALSLVR	REHGSNKKLAAQSCAL	SCALSLVRQLYHLGVV	0	1287.7	Q08211	Q08211	237	248	DHX9	ATP-dependent RNA helicase A	yes	yes	2	2.466e-06	166.7	2200700000	240600000	0	0	319140000	93277000	77398000	53339000	86944000	38535000	23041	2742
LAARQPIELLSMK	IMRNEFERLAARQPIE	PIELLSMKRYELPAPS	1	1468.84	O75934	O75934	73	85	BCAS2	Pre-mRNA-splicing factor SPF27	yes	yes	3	9.9573e-07	124.07	71932000	29718000	8495800	9028900	0	0	0	0	0	0	23042	1534
LAASASTQQLQEVK	LALRRSQRLAASASTQ	TQQLQEVKAKLQQCKA	0	1472.78	O95235;O95235-2	O95235	680	693	KIF20A	Kinesin-like protein KIF20A	yes	no	2	6.7e-09	220.34	86711000	0	0	0	0	18735000	17102000	20721000	0	14298000	23043	1582
LAASGEGGLQELSGHFENQK	EDGSDDLKLAASGEGG	SGHFENQKVMYGFCSV	0	2071	Q16643;Q16643-3;Q16643-2;D6RFI1	Q16643	43	62	DBN1	Drebrin	yes	no	3	2.9144e-21	203.56	1842000000	132320000	0	0	174570000	190180000	151010000	107610000	110240000	93452000	23044	3053
LAASIAPEIYGHEDVK	AEEDFYEKLAASIAPE	IYGHEDVKKALLLLLV	0	1711.88	P33993;P33993-3	P33993	336	351	MCM7	DNA replication licensing factor MCM7	yes	no	3	0.0094198	53.565	26036000	0	0	0	0	0	0	0	0	0	23045	2134
LAASIAPEIYGHEDVKK	AEEDFYEKLAASIAPE	YGHEDVKKALLLLLVG	1	1839.97	P33993;P33993-3	P33993	336	352	MCM7	DNA replication licensing factor MCM7	yes	no	3;4	8.2392e-07	105.39	159990000	0	0	0	81646000	0	0	0	0	0	23046	2134
LAASLWLWK	PTRREIEKLAASLWLW	AASLWLWKSDIASHFS	0	1086.62	Q9H2P0	Q9H2P0	789	797	ADNP	Activity-dependent neuroprotector homeobox protein	yes	yes	2	0.00096512	115.7	69579000	16828000	0	0	0	5404600	6148900	2194400	12486000	1910300	23047	4035
LAATNALLNSLEFTK	EEPSNNVKLAATNALL	LNSLEFTKANFDKESE	0	1604.88	Q14974;Q14974-2;J3KTM9	Q14974	192	206	KPNB1	Importin subunit beta-1	yes	no	2	1.0623e-25	275.83	6949100000	402770000	140200000	122970000	887220000	189740000	143540000	51993000	440440000	82781000	23048	2944
LAAVALINAAIQK	AAQQYQRRLAAVALIN	LINAAIQKGVAEKTVL	0	1294.8	P46940;A0A0J9YXZ5	P46940	389	401	IQGAP1	Ras GTPase-activating-like protein IQGAP1	yes	no	2	0.00031908	93.839	87345000	0	0	0	61581000	9696700	0	0	0	0	23049	2271
LAAVDATVNQVLASR	EQTKGKVKLAAVDATV	VNQVLASRYGIRGFPT	0	1526.84	Q15084-3;Q15084;Q15084-4;Q15084-5;Q15084-2	Q15084-3	214	228	PDIA6	Protein disulfide-isomerase A6	yes	no	2	1.8734e-10	214.18	4691400000	518630000	176670000	132710000	660370000	114820000	92716000	36295000	695030000	55687000	23050	2971
LAAVTYNGVDNNK	YENYRSRKLAAVTYNG	YNGVDNNKNKGQLTKS	0	1377.69	E7ES33;E7EPK1;Q16181-2;Q16181;G3V1Q4	E7ES33	294	306	2007-09-01	Septin-7	yes	no	2	5.4689e-07	186.36	774960000	55083000	13453000	10354000	121080000	36160000	25509000	10769000	88136000	16969000	23051	741
LAAVVSACK	DAQVDRSRLAAVVSAC	AAVVSACKQLHRAGLL	0	917.5	P78527;P78527-2	P78527	1448	1456	PRKDC	DNA-dependent protein kinase catalytic subunit	yes	no	2	0.003824	85.862	258320000	0	0	0	0	0	0	0	0	0	23052	2632
LACGVIGIAQ	KTGNAGSRLACGVIGI	CGVIGIAQ________	0	1000.54	P00441;H7BYH4	P00441	145	154	SOD1	Superoxide dismutase [Cu-Zn]	yes	no	2	0.019382	58.426	182500000	0	0	0	0	0	0	0	0	0	23053	1644
LADALQELR	KQREFESRLADALQEL	ADALQELRAQHEDQVE	0	1027.57	P02545;P02545-6;P02545-3;P02545-5;P02545-4;H0YAB0;P02545-2;Q3BDU5;Q5TCI8	P02545	241	249	LMNA	Prelamin-A/C;Lamin-A/C	no	no	2	0.00027617	166.61	10398000000	396190000	141990000	134020000	2175700000	415040000	250950000	252530000	796270000	278770000	23054	1659;1660
LADALQELRAQHEDQVEQYKK	KQREFESRLADALQEL	DQVEQYKKELEKTYSA	2	2511.27	P02545;P02545-6;P02545-3;P02545-5;P02545-4;H0YAB0;P02545-2;Q3BDU5;Q5TCI8	P02545	241	261	LMNA	Prelamin-A/C;Lamin-A/C	no	no	3;4;5	1.3842e-45	291.78	4353300000	790100000	241200000	268500000	73711000	251000000	183250000	110260000	575780000	85045000	23055	1659;1660
LADDVDLEQVANETHGHVGADLAALCSEAALQAIR	QIHTKNMKLADDVDLE	EAALQAIRKKMDLIDL	0	3671.78	P55072	P55072	390	424	VCP	Transitional endoplasmic reticulum ATPase	yes	yes	4	4.685e-17	130.33	203270000	0	0	0	79116000	0	0	0	0	0	23056	2445
LADDVDLEQVANETHGHVGADLAALCSEAALQAIRK	QIHTKNMKLADDVDLE	AALQAIRKKMDLIDLE	1	3799.88	P55072	P55072	390	425	VCP	Transitional endoplasmic reticulum ATPase	yes	yes	4;5	1.2998e-91	276.36	1017600000	0	0	0	407920000	40968000	0	0	76095000	22768000	23057	2445
LADELHMPSLPEMMFGDNVLR	MKSADVEKLADELHMP	MFGDNVLRIQHGSGFG	0	2414.14	O75663;O75663-2	O75663	36	56	TIPRL	TIP41-like protein	yes	no	3	4.2455e-10	119.38	34870000	0	0	0	34870000	0	0	0	0	0	23059	1513
LADFGALHR	SWRELPLRLADFGALH	ADFGALHRAEASGGLG	0	998.53	Q9BW92;U3KQG0;Q9BW92-2;F6S7Q7	Q9BW92	430	438	TARS2	Threonine--tRNA ligase, mitochondrial	yes	no	3	0.0038068	68.95	41514000	0	0	0	0	0	0	0	0	0	23060	3942
LADFGLAK	LDENGVLKLADFGLAK	LADFGLAKSFGSPNRA	0	833.465	D6RAD4;P50613;D6R9G1;D6REC6;A0A1B0GTZ4;Q9C098	D6RAD4	116	123	CDK7;DCLK3	Cyclin-dependent kinase 7;Serine/threonine-protein kinase DCLK3	yes	no	2	0.043865	60.709	193740000	0	0	0	0	0	0	0	0	0	23061	686
LADFGLAR	IDDKGTIKLADFGLAR	LADFGLARAFGIPIRV	0	861.471	P06493;A0A024QZP7;A0A087WZZ9;E5RIU6;K7ELV5;H0YAZ9;Q9BVE2;E7EUK8;A0A087X209;P11802-2;Q96Q40-2;Q96Q40-4;Q96Q40-3;O94921-3;Q96Q40-5;Q96Q40;O94921-2;Q07002;Q07002-2;Q07002-3;Q14004-2;Q14004;G3V5T9;P24941-2;P24941;E7ESI2;Q00526;K7EJ83;Q00535;Q00535-2;Q00534;F8VYH9;F8VTV8;F8VWX7;P11802;F8VXD2;F8VZZ0;F8VZ51;J3QSD7;Q9NYV4-3;Q9NYV4-2;Q9NYV4;P50750;P50750-2;F5H6Z0;Q00537-2;Q00537;E5RGN0;A0A087WZU2;Q00536;Q00536-3;Q00536-2	P06493	144	151	CDK1;CDC2;CDK3;CDK16;CDK14;CDK4;CDK15;CDK18;CDK13;CDK2;CDK5;CDK6;CDK12;CDK9;CDK17	Cyclin-dependent kinase 1;Cyclin-dependent kinase 4;Cyclin-dependent kinase 15;Cyclin-dependent kinase 14;Cyclin-dependent kinase 18;Cyclin-dependent kinase 13;Cyclin-dependent kinase 2;Cyclin-dependent kinase 3;Cyclin-dependent-like kinase 5;Cyclin-dependent kinase 6;Cyclin-dependent kinase 12;Cyclin-dependent kinase 9;Cyclin-dependent kinase 17;Cyclin-dependent kinase 16	no	no	2	0.0013889	152.47	1012800000	0	0	0	0	95350000	63565000	37133000	0	12811000	23062	1717;2665;2664;953;2361;897;879;1155
LADFGTCMK	LDKHGHLKLADFGTCM	ADFGTCMKMDETGMVH	0	1041.46	O75116;D6REE7;A0A0U1RQV4;Q13464	O75116	230	238	ROCK2;ROCK1	Rho-associated protein kinase 2;Rho-associated protein kinase 1	no	no	2	0.0031454	89.886	12991000	0	0	0	0	0	0	0	0	0	23063	1464;289
LADFGVAGQLTDTMAK	LNTEGHAKLADFGVAG	QLTDTMAKRNTVIGTP	0	1636.81	Q13043;Q13043-2;A0A087WVN8;Q13188;Q13188-2	Q13043	165	180	STK4;STK3	Serine/threonine-protein kinase 4;Serine/threonine-protein kinase 4 37kDa subunit;Serine/threonine-protein kinase 4 18kDa subunit;Serine/threonine-protein kinase 3;Serine/threonine-protein kinase 3 36kDa subunit;Serine/threonine-protein kinase 3 20kDa subunit	no	no	2	4.6267e-10	165.89	220780000	27615000	0	0	0	0	10595000	0	42307000	0	23064	2796;2816
LADFGVAGQLTDTQIK	LSEHGEVKLADFGVAG	QLTDTQIKRNTFVGTP	0	1675.88	B4DR80;Q9Y6E0-2;Q9Y6E0;H0Y630;C9JDH9;C9J6L2;C9JCC0;C9J232;H7C279;O00506-3;O00506-2;O00506;C9JJV0;Q8NBY1;B4E0Y9;Q9P289;Q9P289-2;Q9P289-3	B4DR80	141	156	STK24;STK25;RBM4B;MST4	Serine/threonine-protein kinase 24;Serine/threonine-protein kinase 24 36 kDa subunit;Serine/threonine-protein kinase 24 12 kDa subunit;Serine/threonine-protein kinase 25;Serine/threonine-protein kinase MST4	no	no	2	3.6235e-09	159.34	30976000	0	12023000	0	0	0	0	0	0	0	23065	453;462
LADFGVAGQLTDTQIKR	LSEHGEVKLADFGVAG	LTDTQIKRNTFVGTPF	1	1831.98	B4DR80;Q9Y6E0-2;Q9Y6E0;H0Y630;C9JDH9;C9J6L2;C9JCC0;C9J232;H7C279;O00506-3;O00506-2;O00506;C9JJV0;Q8NBY1;B4E0Y9;Q9P289;Q9P289-2;Q9P289-3	B4DR80	141	157	STK24;STK25;RBM4B;MST4	Serine/threonine-protein kinase 24;Serine/threonine-protein kinase 24 36 kDa subunit;Serine/threonine-protein kinase 24 12 kDa subunit;Serine/threonine-protein kinase 25;Serine/threonine-protein kinase MST4	no	no	3	1.4081e-09	120.48	43962000	0	0	0	0	0	0	0	0	0	23066	453;462
LADFGVLHR	SWRELPLRLADFGVLH	ADFGVLHRNELSGALT	0	1026.56	P26639;P26639-2	P26639	434	442	TARS	Threonine--tRNA ligase, cytoplasmic	yes	no	2;3	0.00038912	101.43	302020000	9807200	0	0	59864000	0	0	4186200	48638000	9027400	23067	2038
LADFGVLHRNELSGALTGLTR	SWRELPLRLADFGVLH	GALTGLTRVRRFQQDD	1	2239.21	P26639;P26639-2	P26639	434	454	TARS	Threonine--tRNA ligase, cytoplasmic	yes	no	3;4	3.1187e-22	213.48	636860000	0	0	0	116840000	16411000	0	0	27861000	0	23068	2038
LADFGVSAK	FTLDGDIKLADFGVSA	ADFGVSAKNTRTIQRR	0	906.481	Q9H2G2-2;Q9H2G2;O94804	Q9H2G2-2	171	179	SLK;STK10	STE20-like serine/threonine-protein kinase;Serine/threonine-protein kinase 10	no	no	2	0.0048151	79.986	108920000	0	0	0	0	0	0	0	40983000	0	23069	4030;1549
LADINYEGR	CLIKSPDRLADINYEG	ADINYEGRLEAVSRKQ	0	1049.51	P52948-5;P52948;P52948-2;P52948-6;P52948-4;P52948-3	P52948-5	826	834	NUP98	Nuclear pore complex protein Nup98-Nup96;Nuclear pore complex protein Nup98;Nuclear pore complex protein Nup96	yes	no	2	0.0049563	79.148	115460000	0	0	0	0	0	0	0	0	0	23070	2413
LADIQIEQLNR	IDTQQKVKLADIQIEQ	IQIEQLNRTKKHAHLT	0	1311.71	O60925;E5RGS4	O60925	29	39	PFDN1	Prefoldin subunit 1	yes	no	2	3.5738e-05	197.3	839460000	95384000	36430000	33967000	246960000	0	0	0	104680000	0	23071	1460
LADIQIEQLNRTK	IDTQQKVKLADIQIEQ	IEQLNRTKKHAHLTDT	1	1540.86	O60925;E5RGS4	O60925	29	41	PFDN1	Prefoldin subunit 1	yes	no	3	4.5124e-07	133.16	131240000	131240000	0	0	0	0	0	0	0	0	23072	1460
LADISLHDPVSISVLDK	TLTEGVTRLADISLHD	VSISVLDKSHDQLNPK	0	1820.99	F8WAJ0;Q9H8H2;Q9H8H2-4;Q9H8H2-2	F8WAJ0	327	343	DDX31	Probable ATP-dependent RNA helicase DDX31	yes	no	3	0.0019377	61.87	74774000	0	0	0	0	0	0	5559300	0	6443700	23073	925
LADIVVPR	QYIQPTMRLADIVVPR	LADIVVPRGSGNTVAI	0	881.533	Q9NWZ5-3;Q9NWZ5-2;Q9NWZ5-4;Q9NWZ5	Q9NWZ5-3	274	281	UCKL1	Uridine-cytidine kinase-like 1	yes	no	2	0.014652	83.206	12302000	0	0	0	0	0	0	0	0	0	23074	4249
LADKYEEAK	SLREMAERLADKYEEA	ADKYEEAKEKQEDIMN	1	1065.53	Q99567;J3KMX1;I3L4K7	Q99567	622	630	NUP88	Nuclear pore complex protein Nup88	yes	no	3	0.0025021	74.376	227700000	0	0	0	0	0	0	0	0	0	23075	3834
LADLEALK	ICYCPLPRLADLEALK	LADLEALKVADSKTLL	0	871.501	O75792;A0A1W2PP97	O75792	57	64	RNASEH2A	Ribonuclease H2 subunit A	yes	no	2	0.019187	75.825	20322000	20322000	0	0	0	0	0	0	0	0	23076	1521
LADLGYGCGTAAFPYPMMHGR	GSIKALSRLADLGYGC	PYPMMHGRAVHGVEET	0	2284.02	Q7Z6I8	Q7Z6I8	151	171	C5orf24	UPF0461 protein C5orf24	yes	yes	3	5.7125e-08	101.38	52174000	29424000	11259000	0	0	0	11492000	0	0	0	23077	3336
LADLLGK	GVQRSLERLADLLGKI	RLADLLGKIQKALGEY	0	728.443	Q14204	Q14204	1604	1610	DYNC1H1	Cytoplasmic dynein 1 heavy chain 1	yes	yes	2	0.022246	91.906	16764000	0	0	0	0	0	0	0	0	0	23078	2900
LADMGIAIR	DFQDVLDKLADMGIAI	ADMGIAIRVASPKLVM	0	958.527	Q9Y3I0	Q9Y3I0	452	460	RTCB	tRNA-splicing ligase RtcB homolog	yes	yes	2	0.00080055	120.15	145490000	0	0	23875000	121610000	0	0	0	0	0	23079	4554
LADMHSTEISLQQR	NAARVLSRLADMHSTE	TEISLQQRLEYIARAI	0	1627.8	O75694;E9PF10;O75694-2	O75694	1101	1114	NUP155	Nuclear pore complex protein Nup155	yes	no	3	1.5104e-08	203.74	221600000	0	0	0	0	0	0	0	0	0	23080	1516
LADPVTPVETILQR	RNCVHVQKLADPVTPV	PVETILQRCNLEEISN	0	1550.87	Q9NVN8	Q9NVN8	328	341	GNL3L	Guanine nucleotide-binding protein-like 3-like protein	yes	yes	2	1.6869e-06	119.96	124730000	0	0	1843800	0	8654400	7714400	4021800	0	0	23081	4227
LADQCTGLQGFLVFHSFGGGTGSGFTSLLMER	LVLDRIRKLADQCTGL	FTSLLMERLSVDYGKK	0	3389.62	P68363;Q9BQE3;F5H5D3;Q71U36;Q71U36-2;F8VQQ4	P68363	125	156	TUBA1B;TUBA1C;TUBA1A	Tubulin alpha-1B chain;Tubulin alpha-1C chain;Tubulin alpha-1A chain	no	no	3	9.181e-121	348.44	4028000000	0	0	0	0	0	0	0	0	0	23082	2616;3874;3293
LADQIFAYYK	CFDQFVYKLADQIFAY	DQIFAYYKVMAGSLLL	0	1230.63	E7EVJ5;Q96F07-2;H7C229;Q96F07;E7EW33;Q7L576;A0A0G2JR96;A0A0G2JQT1;Q7L576-2	Q7L576	706	715	CYFIP2;CYFIP1	Cytoplasmic FMR1-interacting protein 2;Cytoplasmic FMR1-interacting protein 1	no	no	2	0.0021825	80.706	3994400	0	0	3994400	0	0	0	0	0	0	23083	3303;769
LADQPLTPK	SDWHLAVKLADQPLTP	ADQPLTPKSILRLPET	0	981.549	Q96S82;H3BV23;H3BUV9	Q96S82	12	20	UBL7	Ubiquitin-like protein 7	yes	no	2	0.0038486	85.716	25872000	0	1767600	0	0	0	0	0	14356000	0	23084	3804
LADQSGLDVIR	EISTLVQKLADQSGLD	QSGLDVIRIRKPFHTD	0	1185.64	H0Y6Y8;B1AL05;Q8N983-4;Q8N983-3;Q8N983-2;Q8N983;Q8N983-6;Q8N983-7;H0YBU8	H0Y6Y8	101	111	MRPL43	39S ribosomal protein L43, mitochondrial	yes	no	2	4.5891e-05	111.52	54281000	0	0	0	54281000	0	0	0	0	0	23085	418
LADQYPHLHNAELSK	WAQAARRKLADQYPHL	LHNAELSKTLGKLWRL	0	1734.87	P56693;A6PVD3;P56693-2;P57073;P48436	P56693	122	136	SOX10;SOX8;SOX9	Transcription factor SOX-10;Transcription factor SOX-8;Transcription factor SOX-9	yes	no	3;4	5.6581e-06	103.63	1918700000	0	0	0	97105000	0	0	0	47598000	0	23086	2468
LADSGDGAGPSPEEK	TRTSARRRLADSGDGA	AGPSPEEKDFLKTVEG	0	1428.64	Q92917	Q92917	32	46	GPKOW	G patch domain and KOW motifs-containing protein	yes	yes	2	7.5901e-09	176.4	49709000	0	0	0	0	0	0	0	0	0	23087	3639
LADTHFVQR	EVSNTFVRLADTHFVQ	ADTHFVQRCPSVPTTE	0	1085.56	E9PHH9;Q9BUI4	E9PHH9	151	159	POLR3C	DNA-directed RNA polymerase III subunit RPC3	yes	no	3	0.0021319	64.711	48616000	0	0	0	0	0	0	0	0	0	23088	804
LADVDKDGLLDDEEFALANHLIK	TVLGKIWKLADVDKDG	ALANHLIKVKLEGHEL	1	2553.3	Q9H4M9;A0A024R571	Q9H4M9	487	509	EHD1	EH domain-containing protein 1	yes	no	4	3.4944e-18	157.53	885640000	48884000	15098000	14725000	0	0	6255000	8740800	51827000	11623000	23089	4059
LADYRYGREEMLALFLK	SPALPKYKLADYRYGR	EMLALFLKDNKIPSDL	2	2087.09	Q6Y7W6;I1E4Y6;Q6Y7W6-4;Q6Y7W6-5;Q6Y7W6-3;E7ESB6;C9JHW1;F8WCD5;C9JPV7;C9JXQ0;C9J0V6;C9JHT0;C9JRZ2	Q6Y7W6	38	54	GIGYF2	PERQ amino acid-rich with GYF domain-containing protein 2	yes	no	4	0.0064397	55.437	39639000	28819000	4577700	0	0	0	0	0	0	0	23090	3274
LAEAEETAR	EMQELRVRLAEAEETA	AEAEETARTAERQKSQ	0	988.483	Q8N163-2;Q8N163;G3V119;H0YB24	Q8N163-2	868	876	CCAR2	Cell cycle and apoptosis regulator protein 2	yes	no	2	0.0031007	90.15	23830000	0	0	0	0	5797000	0	0	0	0	23091	3429
LAEAETR	EPRARPERLAEAETRA	RLAEAETRAADGGRLV	0	788.403	Q13796	Q13796	13	19	SHROOM2	Protein Shroom2	yes	yes	2	0.09374	57.102	24157000	0	0	0	0	0	0	0	0	0	23092	2868
LAEALPK	DSLTSLRRLAEALPKQ	RLAEALPKQSVDGKAP	0	740.443	P20290-2;D6RDG3;H0Y9Y1;P20290	P20290-2	121	127	BTF3	Transcription factor BTF3	no	no	2	0.016901	99.139	2789900000	433120000	110460000	109750000	692250000	87629000	0	24574000	324120000	27154000	23093	1959;1958
LAEALYIADRK	HINENFAKLAEALYIA	ALYIADRKAREAVEMR	1	1261.7	Q13573;G3V3A4;G3V4X8	Q13573	287	297	SNW1	SNW domain-containing protein 1	yes	no	2;3	1.2507e-05	118.77	340300000	71043000	26023000	21980000	0	20605000	7362800	12762000	19114000	12439000	23094	2854
LAEAQIEELRQK	LSRKAETKLAEAQIEE	QIEELRQKTQEEGEER	1	1426.78	Q9NR28-2;Q9NR28;F5GXT8;F5H796;A0A024RBT2;Q9NR28-3	Q9NR28-2	155	166	DIABLO;hCG_1782202	Diablo homolog, mitochondrial	yes	no	2;3	1.1511e-05	112.64	211690000	0	9879500	8652700	0	0	0	0	0	0	23095	4167
LAEDAPNFDGPAAEGQPGQK	LYAQLCLRLAEDAPNF	AEGQPGQKQSTTFRRL	0	2010.93	D3DQV9;P78344;H0Y3P2;P78344-2;H0YCH5;H0YD77;H0YEC5	D3DQV9	139	158	EIF4G2	Eukaryotic translation initiation factor 4 gamma 2	yes	no	2	2.9434e-10	130.09	82307000	0	0	0	0	0	0	0	0	0	23096	678
LAEDEAFQR	AENERLRRLAEDEAFQ	AEDEAFQRRRLEEQAA	0	1077.51	Q15149-8;Q15149-7;Q15149-9;Q15149-5;Q15149-6;Q15149-2;Q15149-3;Q15149;Q15149-4	Q15149	2006	2014	PLEC	Plectin	no	no	2	6.0105e-05	138.4	126540000	0	0	0	0	60079000	0	32980000	0	33480000	23097	2976;2978;2979;2977
LAEDEAFQRR	AENERLRRLAEDEAFQ	EDEAFQRRRLEEQAAQ	1	1233.61	Q15149-8;Q15149-7;Q15149-9;Q15149-5;Q15149-6;Q15149-2;Q15149-3;Q15149;Q15149-4	Q15149	2006	2015	PLEC	Plectin	no	no	2;3	6.6525e-05	125.75	316250000	0	0	0	0	0	0	65907000	0	55082000	23098	2976;2978;2979;2977
LAEDILNTMFDTSYSK	ASDPDEAKLAEDILNT	MFDTSYSKQVINEGEE	0	1846.87	Q13045;Q13045-2;Q13045-3;J3QLR6;K7EQZ7	Q13045	1116	1131	FLII	Protein flightless-1 homolog	yes	no	2	2.2449e-09	187	99752000	18799000	0	0	51387000	15000000	14566000	0	0	0	23099	2797
LAEEEDLFDSAHPEEGDLDLASESTAHAQSSK	SSVGPDRKLAEEEDLF	TAHAQSSKADSLLAVV	0	3427.52	Q15424;Q15424-4;Q15424-3;Q15424-2;Q14151	Q15424	254	285	SAFB;SAFB2	Scaffold attachment factor B1;Scaffold attachment factor B2	no	no	4	1.4693e-16	132.96	146270000	0	0	0	0	0	0	17413000	0	24181000	23100	3002;2891
LAEEESCREDVTR	AGAGGGWKLAEEESCR	SCREDVTRVCPKHTWS	1	1592.71	Q92896;Q92896-3;Q92896-2;H3BM42;H3BQU9;H3BRD8	Q92896	112	124	GLG1	Golgi apparatus protein 1	yes	no	3	0.088219	36.292	16480000	0	0	0	0	0	0	0	0	0	23101	3636
LAEEIPLK	QKEADETKLAEEIPLK	LAEEIPLKILAHNGLV	0	911.533	F8W930;Q9Y6M1-1;Q9Y6M1;Q9Y6M1-5;Q9Y6M1-6;Q9Y6M1-3;Q9Y6M1-4	F8W930	277	284	IGF2BP2	Insulin-like growth factor 2 mRNA-binding protein 2	yes	no	2	0.015036	93.374	161610000	0	17045000	15087000	0	18432000	24035000	0	0	0	23102	920
LAEEQLR	KIAEAQAKLAEEQLRI	KLAEEQLRIVEEQRKI	0	857.461	Q9NWB6;X6R9F1	Q9NWB6	219	225	ARGLU1	Arginine and glutamate-rich protein 1	yes	no	2	0.0079343	134.06	303140000	0	0	0	0	54288000	58961000	21355000	0	16192000	23103	4239
LAEFLSEHPNVTLTISAAR	PCPDCVAKLAEFLSEH	TLTISAARLYYYWERD	0	2068.1	B0QYD3;Q9UH17-3;Q9UH17;Q9UH17-2	B0QYD3	104	122	APOBEC3B	DNA dC->dU-editing enzyme APOBEC-3B	yes	no	3	9.2652e-06	94.632	12359000	0	0	0	0	0	0	0	0	0	23104	404
LAEFQTDSQGK	KNPKIALKLAEFQTDS	FQTDSQGKIVSTQEKE	0	1222.58	Q86TI2;Q86TI2-2;Q86TI2-4;M0R2A8	Q86TI2	319	329	DPP9	Dipeptidyl peptidase 9	yes	no	2	1.0105e-05	127.87	54837000	0	0	0	0	0	0	0	0	0	23105	3348
LAEFSSQAAEEEEK	ERKLLEDRLAEFSSQA	QAAEEEEKVKSLNKLR	0	1566.7	Q7Z406-6;Q7Z406;Q7Z406-2;Q7Z406-4;Q7Z406-5;A0A0C4DFM8	Q7Z406-6	1033	1046	MYH14	Myosin-14	yes	no	2	3.4616e-08	211.51	181990000	0	0	0	0	48814000	54312000	0	0	62077000	23106	3321
LAEIGAPIQGNREELVER	AAQELQAKLAEIGAPI	NREELVERLQSYTRQT	1	1993.06	Q13435;E9PPJ0;E9PJ04;H0YCG1;E9PJT3	Q13435	36	53	SF3B2	Splicing factor 3B subunit 2	yes	no	3	3.0834e-10	132.64	1453000000	132960000	48173000	41414000	0	0	97330000	65962000	175180000	83211000	23107	2841
LAEIGAPIQGNREELVERLQSYTR	AAQELQAKLAEIGAPI	ERLQSYTRQTGIVLNR	2	2741.45	Q13435;E9PPJ0;E9PJ04;H0YCG1;E9PJT3	Q13435	36	59	SF3B2	Splicing factor 3B subunit 2	yes	no	4	4.2126e-06	92.01	85009000	85009000	0	0	0	0	0	0	0	0	23108	2841
LAEIRQQIPVFR	YSDIDLKKLAEIRQQI	RQQIPVFRQKRSDLYA	1	1468.85	Q9NQR4	Q9NQR4	251	262	NIT2	Omega-amidase NIT2	yes	yes	3	0.0642	42.475	7955500	0	7955500	0	0	0	0	0	0	0	23109	4155
LAEISDVWEEMK	QAQAILSRLAEISDVW	SDVWEEMKTTLKNREA	0	1448.69	Q01082;A0A087WUZ3;Q01082-2	Q01082	1037	1048	SPTBN1	Spectrin beta chain, non-erythrocytic 1	no	no	2	5.192e-06	123.95	304310000	0	0	0	71026000	26131000	18580000	0	53354000	0	23110	2672
LAEKEETGMAMR	TRANHLNKLAEKEETG	EETGMAMRIRVGQSMN	1	1364.64	P21980;P21980-2	P21980	465	476	TGM2	Protein-glutamine gamma-glutamyltransferase 2	yes	no	3	7.9197e-07	142.76	331810000	85951000	16342000	10724000	0	0	28257000	0	34786000	0	23111	1981
LAELEEFINGPNNAHIQQVGDR	FALAKTNRLAELEEFI	HIQQVGDRCYDEKMYD	0	2463.21	A0A087WVQ6;Q00610-2;Q00610;J3KS13	A0A087WVQ6	1187	1208	CLTC	Clathrin heavy chain 1	yes	no	2;3	4.3059e-37	244.72	1593600000	22855000	0	0	98579000	39835000	23655000	21558000	187900000	37332000	23113	48
LAELHADLK	RLHLPPVRLAELHADL	AELHADLKIQERDELA	0	1008.56	P30533	P30533	76	84	LRPAP1	Alpha-2-macroglobulin receptor-associated protein	yes	yes	2;3	0.070971	48.028	38462000	0	0	0	0	0	0	0	0	0	23115	2095
LAELLLR	AIRGRSRKLAELLLRN	KLAELLLRNPKDGRLL	0	826.528	E9PH70;A0A1W2PPB7;Q9ULH0-2;Q9ULH0-4;Q9ULH0;H0Y8E4;Q9ULH0-3	E9PH70	384	390	KIDINS220	Kinase D-interacting substrate of 220 kDa	yes	no	2	0.052851	70.67	15710000	0	0	0	0	0	0	0	0	0	23116	318
LAELLTQQHGLQCR	VRAAFQLRLAELLTQQ	QQHGLQCRATATHTDV	0	1665.86	Q9H6R4-4;Q9H6R4;A0A0A0MRW6;Q9H6R4-2	Q9H6R4-4	762	775	NOL6	Nucleolar protein 6	yes	no	3	5.6011e-08	168.31	132390000	74520000	12415000	11227000	0	0	0	0	0	0	23117	4065
LAELQEQLK	SEEERAQRLAELQEQL	AELQEQLKAVHEQLAA	0	1070.6	O60885;O60885-2;O60885-3;M0QZD9;Q15059;Q15059-2	O60885	511	519	BRD4;BRD3	Bromodomain-containing protein 4;Bromodomain-containing protein 3	no	no	2	0.00076307	121.73	47583000	0	0	0	0	0	0	0	27277000	7128800	23118	1457;2967
LAELSDYR	KRYGSDRRLAELSDYR	LAELSDYRRLSESQLS	0	965.482	Q96PK6	Q96PK6	608	615	RBM14	RNA-binding protein 14	yes	yes	2	0.11294	51.113	138470000	0	0	0	0	0	0	0	0	0	23119	3782
LAELSDYRR	KRYGSDRRLAELSDYR	AELSDYRRLSESQLSF	1	1121.58	Q96PK6	Q96PK6	608	616	RBM14	RNA-binding protein 14	yes	yes	2;3	5.0342e-05	152.06	5744100000	321580000	57457000	55273000	326710000	201970000	198350000	137770000	249750000	146750000	23120	3782
LAEMDRDLMVGK	QPGQLRTRLAEMDRDL	DRDLMVGKLERDLYTQ	1	1376.68	Q8WZA0;Q8WZA0-2;K7ES95	Q8WZA0	110	121	LZIC	Protein LZIC	yes	no	2;3	0.00026077	101.39	22603000	0	0	0	0	0	0	0	0	0	23121	3598
LAEMPADSGYPAYLGAR	ALREISGRLAEMPADS	YPAYLGARLASFYERA	0	1780.85	P38606;P38606-2	P38606	365	381	ATP6V1A	V-type proton ATPase catalytic subunit A	yes	no	2	3.4085e-06	105.39	551410000	0	4509200	5596100	104750000	0	0	0	76193000	0	23122	2188
LAENFCVCHLATGDMLR	GKGTQAPRLAENFCVC	LATGDMLRAMVASGSE	0	2005.92	F8W1A4;P54819-2;P54819;P54819-5;P54819-3;F8VZG5;G3V213	F8W1A4	35	51	AK2	Adenylate kinase 2, mitochondrial;Adenylate kinase 2, mitochondrial;Adenylate kinase 2, mitochondrial, N-terminally processed	yes	no	2	3.7745e-05	97.502	17382000	0	0	0	0	0	0	0	0	0	23123	913
LAENIDAQLK	EEREKTYKLAENIDAQ	ENIDAQLKRMAQDLKD	0	1113.6	P37198;M0QXN5	P37198	436	445	NUP62	Nuclear pore glycoprotein p62	yes	no	2	2.1677e-05	124.33	1428900000	0	0	0	0	0	0	0	55836000	0	23124	2181
LAENNINLIFAVTK	SLALLGEKLAENNINL	NLIFAVTKNHYMLYKN	0	1558.87	P18084;H7C4W1;H7C5U2	P18084	326	339	ITGB5	Integrin beta-5;Integrin beta	yes	no	2	0.0004831	87.519	7119200	0	0	0	0	0	0	0	0	0	23125	1932
LAEPSQLLK	GQATNLQRLAEPSQLL	AEPSQLLKSAIVHLIN	0	997.581	P14923;C9JK18;C9JKY1;C9JTX4;C9J826	P14923	116	124	JUP	Junction plakoglobin	yes	no	2	0.00090189	117.31	121180000	0	0	0	0	0	0	0	0	0	23126	1881
LAEPSQMLK	AHPTNVQRLAEPSQML	AEPSQMLKHAVVNLIN	0	1015.54	P35222;B4DGU4;E7EMJ5	P35222	125	133	CTNNB1	Catenin beta-1	yes	no	2	0.0031007	90.15	79849000	0	0	0	79849000	0	0	0	0	0	23127	2140
LAEPYGK	YSDSAVLKLAEPYGKI	KLAEPYGKIKNYILMR	0	776.407	A0A0R4J2E8;A8MXP9;P43243;D6REM6;H0Y8T4;B3KM87;P43243-2;D6RBK5	A0A0R4J2E8	516	522	MATR3	Matrin-3	yes	no	2	0.1126	58.981	163470000	0	0	0	163470000	0	0	0	0	0	23128	282
LAEQAER	NELVQKAKLAEQAERY	KLAEQAERYDDMAACM	0	815.414	P62258;B4DJF2;I3L3T1;I3L0W5;P61981;P31947-2;P31947;P63104;E7EX29;E7ESK7;E5RIR4;E9PD24;E7EVZ2;E5RGE1;Q04917;F8WEB6;A2IDB1;P31946;Q4VY19;A0A0J9YWE8;Q4VY20;P31946-2;P27348;E9PG15	P63104	12	18	YWHAE;YWHAG;SFN;YWHAZ;YWHAH;YWHAB;YWHAQ	14-3-3 protein epsilon;14-3-3 protein gamma;14-3-3 protein gamma, N-terminally processed;14-3-3 protein sigma;14-3-3 protein zeta/delta;14-3-3 protein eta;14-3-3 protein beta/alpha;14-3-3 protein beta/alpha, N-terminally processed;14-3-3 protein theta	no	no	2	0.012221	113.7	571640000	0	0	0	191450000	15307000	0	0	0	0	23129	2598;2545;2116;2533;2117;2713;2044;2118
LAEQAERYDDMAAAMK	SELVQKAKLAEQAERY	DDMAAAMKAVTEQGHE	1	1811.82	P61981;P31946;Q4VY19;A0A0J9YWE8;Q4VY20;P31946-2	P31946	14	29	YWHAG;YWHAB	14-3-3 protein gamma;14-3-3 protein gamma, N-terminally processed;14-3-3 protein beta/alpha;14-3-3 protein beta/alpha, N-terminally processed	no	no	2;3	1.2002e-09	194.94	14685000000	1420000000	486190000	500320000	2260400000	591550000	461700000	255650000	1056600000	302680000	23130	2116;2533;2117
LAEQAERYDDMAACMK	NELVQKAKLAEQAERY	DDMAACMKSVTEQGAE	1	1900.81	P63104;E7EX29;E7ESK7;E5RIR4;E9PD24;E7EVZ2;E5RGE1	P63104	12	27	YWHAZ	14-3-3 protein zeta/delta	yes	no	2;3	1.0066e-18	245.42	4680800000	42443000	16830000	15984000	1046600000	130600000	0	0	429890000	99951000	23131	2598
LAEQAERYDDMASAMK	EQLLQRARLAEQAERY	DDMASAMKAVTELNEP	1	1827.81	Q04917;F8WEB6;A2IDB1	Q04917	13	28	YWHAH	14-3-3 protein eta	yes	no	2;3	1.0074e-08	178	1000900000	96645000	0	0	272110000	0	0	0	180890000	0	23132	2713
LAEQAERYDDMATCMK	TELIQKAKLAEQAERY	DDMATCMKAVTEQGAE	1	1930.82	P27348;E9PG15	P27348	12	27	YWHAQ	14-3-3 protein theta	yes	no	2;3	9.6412e-19	246.19	2593300000	37694000	9277200	9531400	551330000	62173000	25007000	18386000	265730000	54682000	23133	2044
LAEQAERYDEMVESMK	EDLVYQAKLAEQAERY	DEMVESMKKVAGMDVE	1	1927.87	P62258;B4DJF2;I3L3T1	P62258	13	28	YWHAE	14-3-3 protein epsilon	yes	no	2;3	1.5964e-25	265.27	4284000000	166100000	76127000	64496000	675910000	101420000	112470000	59137000	523720000	115340000	23134	2545
LAEQAERYDEMVESMKK	EDLVYQAKLAEQAERY	EMVESMKKVAGMDVEL	2	2055.96	P62258;B4DJF2;I3L3T1	P62258	13	29	YWHAE	14-3-3 protein epsilon	yes	no	2;3;4	5.857e-13	160.47	9884700000	1016600000	305390000	380550000	2044200000	171330000	311800000	60252000	721900000	98782000	23135	2545
LAEQAERYEDMAAFMK	ASLIQKAKLAEQAERY	EDMAAFMKGAVEKGEE	1	1901.87	P31947-2;P31947	P31947-2	12	27	SFN	14-3-3 protein sigma	yes	no	3	0.0017717	66.387	10329000	0	0	0	0	0	0	0	0	0	23136	2118
LAEQFPR	DSLTSLRKLAEQFPRQ	KLAEQFPRQVLDSKAP	0	859.455	Q96K17;E9PL10;Q96K17-2	Q96K17	116	122	BTF3L4	Transcription factor BTF3 homolog 4	yes	no	2	0.0072173	138.37	1027400000	89126000	0	0	398060000	0	0	0	124790000	0	23137	3761
LAESLLALSQQEELADLPK	________________	EELADLPKDYLLSESE	0	2067.11	Q9BVJ6;Q9BVJ6-3	Q9BVJ6	6	24	UTP14A	U3 small nucleolar RNA-associated protein 14 homolog A	yes	no	2	2.8035e-19	195.89	78170000	0	0	0	0	0	0	7641300	0	11147000	23138	3932
LAETLAK	MASEDIAKLAETLAKT	KLAETLAKTQVAGGQL	0	744.438	P46060;B0QYT5;B0QYT4;B0QYT6	P46060	9	15	RANGAP1	Ran GTPase-activating protein 1	yes	no	2	0.014891	105.39	138580000	0	10066000	5958800	0	0	0	0	0	0	23139	2251
LAETLAQIYLGK	KRYVTDRRLAETLAQI	LAQIYLGKPSRPPHLL	0	1318.75	Q9H5Q4	Q9H5Q4	80	91	TFB2M	Dimethyladenosine transferase 2, mitochondrial	yes	yes	2	4.7827e-06	151.79	272500000	0	0	0	0	0	0	0	28919000	0	23140	4063
LAETQNIAPSFVK	RLQSTSERLAETQNIA	NIAPSFVKGFLLRDRG	0	1416.76	Q96TA2-3;Q96TA2-2;Q96TA2;Q96I63;Q5T8D2;Q5T8D1	Q96TA2-3	135	147	YME1L1	ATP-dependent zinc metalloprotease YME1L1	yes	no	2	0.0005512	88.224	39910000	0	0	0	0	0	0	6215100	0	9102700	23141	3820
LAETVFNFQEK	KLDPYVQRLAETVFNF	TVFNFQEKVDDLLIIE	0	1324.67	Q14204	Q14204	836	846	DYNC1H1	Cytoplasmic dynein 1 heavy chain 1	yes	yes	2	3.0684e-05	145.23	103380000	0	0	0	49907000	0	0	0	0	0	23142	2900
LAETYLHR	VINFDFPKLAETYLHR	LAETYLHRIGRSGRFG	0	1001.53	P26196	P26196	414	421	DDX6	Probable ATP-dependent RNA helicase DDX6	yes	yes	2;3	0.0010073	120.92	278460000	0	0	0	0	0	0	0	72170000	0	23143	2029
LAEVALAYAK	RAEESRQRLAEVALAY	EVALAYAKAGCQVVAP	0	1047.6	P13716;P13716-2	P13716	150	159	ALAD	Delta-aminolevulinic acid dehydratase	yes	no	2	0.035378	52.705	5594400	0	0	0	0	0	0	0	0	0	23144	1857
LAEVEAALEK	QRAEERERLAEVEAAL	EVEAALEKQRQLAEAH	0	1071.58	Q15149-8;Q15149-7;Q15149-9;Q15149-5;Q15149-6;Q15149-2;Q15149-3;Q15149;Q15149-4	Q15149	1499	1508	PLEC	Plectin	no	no	2	0.0001523	116.55	1384700000	0	34172000	36631000	259190000	213890000	201250000	153910000	0	118900000	23145	2976;2978;2979;2977
LAEVGQYEQVK	DLIESLLRLAEVGQYE	VGQYEQVKQLFSFPIK	0	1262.65	A5YKK6;A5YKK6-2;A5YKK6-3;A5YKK6-4	A5YKK6	460	470	CNOT1	CCR4-NOT transcription complex subunit 1	yes	no	2	5.8731e-05	108.35	48379000	0	0	0	0	0	0	0	0	0	23146	359
LAEVSQNIEK	DPASLDHKLAEVSQNI	EVSQNIEKLRVETQKF	0	1129.6	B7ZL14;H0Y7W6;Q96RU3-4;Q96RU3-3;Q96RU3-5;Q96RU3-2;Q96RU3	B7ZL14	392	401	FNBP1	Formin-binding protein 1	yes	no	2	0.00067959	96.171	7456700	0	0	0	0	0	0	0	0	0	23147	494
LAEVTEEEWLSIPEVGDAR	QFSDLKRKLAEVTEEE	IPEVGDARNKRQRNPR	0	2142.05	O94906;O94906-2	O94906	149	167	PRPF6	Pre-mRNA-processing factor 6	yes	no	2	1.0013e-06	108.71	38578000	0	0	0	0	0	0	5933000	0	0	23148	1558
LAEWVLTQR	LSFEAEEKLAEWVLTQ	AEWVLTQREQQLPVNE	0	1114.61	Q7Z3K3-5;Q7Z3K3-7;Q7Z3K3-2;Q7Z3K3-3;Q7Z3K3-6;Q7Z3K3	Q7Z3K3-5	936	944	POGZ	Pogo transposable element with ZNF domain	yes	no	2	0.038031	58.699	4164100	0	0	0	0	0	4164100	0	0	0	23149	3320
LAEYFIGDVFAAR	SLLQAVGRLAEYFIGD	IGDVFAARFNDALTVV	0	1470.75	Q96QU8-2;Q96QU8;H3BPG8	Q96QU8-2	553	565	XPO6	Exportin-6	yes	no	2	0.082242	43.03	2884100	0	0	0	0	0	0	0	0	0	23150	3794
LAFLDPDTGK	LPTLCCLKLAFLDPDT	FLDPDTGKLTGGSFTM	0	1075.56	Q8WWQ0	Q8WWQ0	1023	1032	PHIP	PH-interacting protein	yes	yes	2	0.0086321	71.03	28983000	0	7059100	0	0	0	11612000	0	0	10312000	23151	3587
LAFLLFK	ARGSGIHRLAFLLFKQ	RLAFLLFKQDQPIDFS	0	850.532	Q96DV4;Q96DV4-2	Q96DV4	268	274	MRPL38	39S ribosomal protein L38, mitochondrial	yes	no	2	0.024633	88.734	83909000	5093800	0	0	28873000	6102900	0	0	13409000	0	23152	3702
LAFLMHSWK	KHSARQLRLAFLMHSW	AFLMHSWKDTLDYSSN	0	1131.59	P49589;P49589-3;B4DKY1;P49589-2	P49589	431	439	CARS	Cysteine--tRNA ligase, cytoplasmic	yes	no	3	0.00087641	88.177	57850000	0	0	0	0	0	0	0	0	0	23153	2316
LAFLNVQAAEEALPR	DMISRRTRLAFLNVQA	AAEEALPRIVELMGRE	0	1640.89	P43304;P43304-2	P43304	558	572	GPD2	Glycerol-3-phosphate dehydrogenase, mitochondrial	yes	no	2	2.1953e-05	103.79	25018000	0	0	0	0	0	0	0	0	0	23154	2238
LAFLRWEFPNFNSR	SPPPGSKRLAFLRWEF	EFPNFNSRSKDLLGRF	1	1795.92	Q969Z0;Q969Z0-2	Q969Z0	561	574	TBRG4	Protein TBRG4	yes	no	3	0.00216	62.68	6333000	0	0	0	0	0	0	0	3242900	0	23155	3662
LAFNSLLEK	TLDAGNIKLAFNSLLE	AFNSLLEKAEARERER	0	1033.58	O75400-2;O75400-3;O75400	O75400-2	692	700	PRPF40A	Pre-mRNA-processing factor 40 homolog A	yes	no	2	0.00039391	137.28	415720000	25419000	0	5067100	97191000	18900000	11583000	0	56963000	16160000	23156	1491
LAFPSPFGHLSEGFSHSR	GLHRGHTKLAFPSPFG	SEGFSHSRWLRKVKHG	0	1971.96	Q13501;Q13501-2;E7EMC7;E9PFW8;C9JRJ8	Q13501	166	183	SQSTM1	Sequestosome-1	yes	no	3;4	3.5654e-07	110.74	741960000	55449000	21897000	21071000	102040000	24842000	29377000	24722000	96611000	21675000	23157	2845
LAFSNFGNLRK	TAKVKPKKLAFSNFGN	SNFGNLRKKKQEDGEE	1	1265.69	Q86W92-4;Q86W92;Q86W92-3;H0YFE4;Q86W92-2	Q86W92-4	874	884	PPFIBP1	Liprin-beta-1	no	no	3	9.6358e-05	93.561	48059000	0	0	0	0	7292600	5947600	6915400	0	0	23158	3369;3370
LAGANPAVITCDELLLGHEK	KICYAKRKLAGANPAV	ELLLGHEKAPAFRDYV	0	2120.09	P78527;P78527-2	P78527	4051	4070	PRKDC	DNA-dependent protein kinase catalytic subunit	yes	no	3	2.0533e-15	141.31	208660000	0	0	0	36377000	0	0	11065000	0	0	23159	2632
LAGATLLIFANK	QSLLVEERLAGATLLI	TLLIFANKQDLPGALS	0	1230.73	P36404	P36404	115	126	ARL2	ADP-ribosylation factor-like protein 2	yes	yes	2	1.8895e-06	150.09	110660000	0	2897800	0	24358000	0	0	0	0	0	23160	2168
LAGAWASEAYSPQGLKPVVSTEAPPIIFATPTK	KFSGFTQKLAGAWASE	IIFATPTKLTSDSTVY	1	3396.8	E5RJZ1;H0YBD2;O14548	E5RJZ1	12	44	COX7A2L	Cytochrome c oxidase subunit 7A-related protein, mitochondrial	yes	no	3	0.0016639	54.466	31206000	0	0	0	0	0	0	0	0	0	23161	729
LAGCTVFITGASR	________________	VFITGASRGIGKAIAL	0	1351.69	Q6YN16;Q6YN16-2	Q6YN16	8	20	HSDL2	Hydroxysteroid dehydrogenase-like protein 2	yes	no	2	0.0052288	69.345	18735000	0	0	0	0	0	0	0	0	0	23162	3276
LAGDHIEYYK	SSRIREAKLAGDHIEY	GDHIEYYKASSEMALY	0	1207.59	S4R3Q9;J3KNA0;Q15070-2;Q15070;E7EVY0;C9JC63;Q15070-3	S4R3Q9	188	197	OXA1L	Mitochondrial inner membrane protein OXA1L	yes	no	2;3	0.00051464	82.417	364710000	0	0	0	0	14404000	0	0	0	0	23163	1112
LAGEELAGEEAPQEK	EKEKAEEKLAGEELAG	GEEAPQEKAEDKPSTD	0	1569.75	Q7Z4V5-2;Q7Z4V5;K7EPS6;A0A087WX58	Q7Z4V5-2	575	589	HDGFRP2	Hepatoma-derived growth factor-related protein 2	yes	no	2	9.158e-09	152.34	171800000	0	0	0	0	0	0	0	0	0	23164	3330
LAGENMTGAAK	DHAVVSGRLAGENMTG	ENMTGAAKPYWHQSMF	0	1061.52	O95831-3;O95831;O95831-2;E9PMA0;O95831-5	O95831-3	460	470	AIFM1	Apoptosis-inducing factor 1, mitochondrial	yes	no	2	0.00054797	90.913	36228000	0	0	0	0	0	0	0	0	0	23165	1624
LAGESESNLR	NGPEIMSKLAGESESN	GESESNLRKAFEEAEK	0	1074.53	P55072	P55072	278	287	VCP	Transitional endoplasmic reticulum ATPase	yes	yes	2	0.00011801	131.52	90128000	0	0	0	0	0	0	0	0	0	23166	2445
LAGESESNLRK	NGPEIMSKLAGESESN	ESESNLRKAFEEAEKN	1	1202.63	P55072	P55072	278	288	VCP	Transitional endoplasmic reticulum ATPase	yes	yes	2;3	1.3826e-06	211.64	6228600000	778130000	142750000	88970000	1496900000	163490000	169500000	70400000	679600000	109320000	23167	2445
LAGFELR	VTQGYQVKLAGFELRK	KLAGFELRKTQTSMSL	0	804.449	Q8NB16	Q8NB16	347	353	MLKL	Mixed lineage kinase domain-like protein	yes	yes	2	0.028665	83.377	137890000	0	0	0	85656000	0	0	0	0	0	23168	3476
LAGFLDLTEQEFR	YTTMPVAKLAGFLDLT	DLTEQEFRIQLLVFKH	0	1537.78	B0QY89;Q9Y262;Q9Y262-2;B0QY90	B0QY89	518	530	EIF3L	Eukaryotic translation initiation factor 3 subunit L	yes	no	2	5.9037e-07	174.9	636730000	0	6086800	4914400	167190000	20439000	11088000	3868300	88972000	8577500	23169	403
LAGGAAIK	VTAQQPSRLAGGAAIK	LAGGAAIKGGRRRRPD	0	699.428	A0A087WUK2;O14979	A0A087WUK2	69	76	HNRNPDL	Heterogeneous nuclear ribonucleoprotein D-like	yes	no	2	0.011319	88.029	13714000	0	7099500	6614600	0	0	0	0	0	0	23170	30
LAGGDWFTSR	HFVPLVKRLAGGDWFT	GGDWFTSRTSACGLFS	0	1108.53	P30153;C9J9C1	P30153	135	144	PPP2R1A	Serine/threonine-protein phosphatase 2A 65 kDa regulatory subunit A alpha isoform	yes	no	2	0.00013866	128.03	97680000	0	0	0	0	0	0	5094300	31462000	7823800	23171	2088
LAGGLQK	EGAKMAVRLAGGLQKM	RLAGGLQKMVALLNKT	0	685.412	P35222;B4DGU4	P35222	275	281	CTNNB1	Catenin beta-1	yes	no	2	0.049253	72.021	29758000	0	0	29758000	0	0	0	0	0	0	23172	2140
LAGGYENVPTVDIHMK	GGRHEDSRLAGGYENV	PTVDIHMKQVGYEDQW	0	1742.87	O60568	O60568	600	615	PLOD3	Procollagen-lysine,2-oxoglutarate 5-dioxygenase 3	yes	yes	2;3	2.5008e-06	102.65	551010000	44128000	11156000	0	0	24140000	33050000	10947000	117550000	15616000	23173	1439
LAGIINFQRPK	TIFAKVDRLAGIINFQ	IINFQRPKDPNNLLND	1	1255.74	O00232;O00232-2	O00232	409	419	PSMD12	26S proteasome non-ATPase regulatory subunit 12	yes	no	3	3.68e-06	119.68	362230000	17069000	4705500	0	98539000	0	0	0	34805000	0	23174	1232
LAGIRDFK	GLECMLNRLAGIRDFK	LAGIRDFKQGRHLLTV	1	918.529	Q5T4S7-3;Q5T4S7-4;Q5T4S7;Q5T4S7-2;X6R960	Q5T4S7-3	4468	4475	UBR4	E3 ubiquitin-protein ligase UBR4	yes	no	3	0.012731	58.815	24272000	0	0	0	0	0	0	0	0	0	23175	3163
LAGLALPR	FSWVLPGRLAGLALPR	LAGLALPRLPAHYQFL	0	809.512	Q9BVJ7	Q9BVJ7	16	23	DUSP23	Dual specificity protein phosphatase 23	yes	yes	2	0.076053	57.281	10061000	0	0	0	0	0	0	0	0	0	23176	3933
LAGLDITDATLR	LRNMTDFRLAGLDITD	DITDATLRLIIRHMPL	0	1257.69	I3VM54;Q9Y2K7-4;Q9Y2K7-5;Q9Y2K7-2;Q9Y2K7	I3VM54	1029	1040	KDM2A	Lysine-specific demethylase 2A	yes	no	2	0.010851	60.157	6289700	0	0	0	0	0	0	0	0	0	23177	1106
LAGLEYVLHFTALNGK	GPTVSNIRLAGLEYVL	HFTALNGKIYFRSYKL	0	1744.95	Q9H7B2;Q5VXN0	Q9H7B2	177	192	RPF2	Ribosome production factor 2 homolog	yes	no	2;3	4.3601e-10	178.14	198570000	46403000	15898000	16681000	19846000	4377200	3849800	0	9249800	0	23178	4071
LAGLFNEQR	MELRLRERLAGLFNEQ	AGLFNEQRKGQRAKDV	0	1046.55	A0A087X054;Q9Y4L1;E9PJ21;A0A087WWI4;K7EQK2;Q9Y4L1-2	A0A087X054	283	291	HYOU1	Hypoxia up-regulated protein 1	yes	no	2	0.0014415	103.55	185930000	0	0	0	116550000	0	0	0	69383000	0	23179	98
LAGLFNEQRK	MELRLRERLAGLFNEQ	GLFNEQRKGQRAKDVR	1	1174.65	A0A087X054;Q9Y4L1;E9PJ21;A0A087WWI4;K7EQK2;Q9Y4L1-2	A0A087X054	283	292	HYOU1	Hypoxia up-regulated protein 1	yes	no	2;3	2.976e-05	157.99	404640000	188840000	47081000	46608000	0	0	0	0	0	0	23180	98
LAGLHDAILR	EEVYAVAKLAGLHDAI	GLHDAILRMPHGYDTQ	0	1077.63	B4DGL8;O75027;O75027-2;A0A087WW65;O75027-3	B4DGL8	558	567	ABCB7	ATP-binding cassette sub-family B member 7, mitochondrial	yes	no	3	0.0078634	56.258	45929000	0	0	0	0	0	0	45929000	0	0	23181	440
LAGLHQVTR	CAEILKRRLAGLHQVT	AGLHQVTRLRYRSVRE	0	993.572	Q9BUL9	Q9BUL9	88	96	RPP25	Ribonuclease P protein subunit p25	yes	yes	3	0.0038851	68.657	20674000	0	0	0	0	0	0	0	0	0	23182	3922
LAGLTVSSPLK	QEIETRLRLAGLTVSS	LTVSSPLKRSHSLAKL	0	1084.65	Q8WYL5;Q8WYL5-4	Q8WYL5	964	974	SSH1	Protein phosphatase Slingshot homolog 1	yes	no	2	0.087138	44.564	5584200	0	0	0	0	0	0	5584200	0	0	23183	3595
LAGMTLTYDPTTAAIQNGFYPSPYSIATNR	WHREGEVRLAGMTLTY	PYSIATNRMITQTSIT	0	3233.57	F6Y5H0;P29558	F6Y5H0	232	261	RBMS1	RNA-binding motif, single-stranded-interacting protein 1	yes	no	3	2.2649e-14	128.58	55837000	0	0	0	0	0	0	0	0	0	23184	891
LAGNEQVTR	PEIQLAQRLAGNEQVT	AGNEQVTRDRAVRKLR	0	986.515	P56182;D6RE82	P56182	17	25	RRP1	Ribosomal RNA processing protein 1 homolog A	yes	no	2	0.0031007	90.15	51564000	0	0	3860400	0	0	0	8511800	0	13235000	23185	2461
LAGPQLVQMFIGDGAK	QTKATFLKLAGPQLVQ	MFIGDGAKLVRDAFAL	0	1643.87	R4GNH3;P17980;E9PM69;E9PKD5;E9PMD8;E9PN50	R4GNH3	235	250	PSMC3	26S protease regulatory subunit 6A	yes	no	2;3	2.2284e-10	171.46	969430000	125360000	28943000	37908000	0	34052000	31861000	12434000	171800000	17672000	23186	4632
LAGSLLTQALESHAEGFRER	GGNQALPRLAGSLLTQ	HAEGFRERFEKTFQLK	1	2184.13	Q13724-2;Q13724;C9J8D4	Q13724-2	246	265	MOGS	Mannosyl-oligosaccharide glucosidase	yes	no	4	9.1304e-08	112.55	287380000	21190000	0	0	0	13264000	16167000	0	45275000	10817000	23187	2864
LAGSLVTQAPISAR	FCKDVLPKLAGSLVTQ	TQAPISARAGPVYSHT	0	1382.79	O43156	O43156	956	969	TTI1	TELO2-interacting protein 1 homolog	yes	yes	2	5.2386e-07	134.13	81065000	0	0	0	43793000	0	0	0	0	0	23188	1355
LAGTQPLEVLEAVQR	KFVERTLRLAGTQPLE	EVLEAVQRSLVLQRPQ	0	1622.9	P22314-2;P22314;Q5JRR6	P22314-2	639	653	UBA1	Ubiquitin-like modifier-activating enzyme 1	yes	no	2;3	3.5759e-20	190.44	3130700000	128710000	26978000	26832000	741780000	16013000	52166000	21477000	328570000	41908000	23189	1988
LAGVTALSCWLPLR	TALTTQQKLAGVTALS	LSCWLPLRASFPQGPI	0	1555.85	O75608-2;O75608;A0A087X1K9;E5RGR0;E5RJ48	O75608-2	120	133	LYPLA1	Acyl-protein thioesterase 1	yes	no	2	2.2441e-11	145.81	231510000	0	0	0	132100000	0	0	0	0	0	23190	1509
LAHEIEALK	TQQYLFDRLAHEIEAL	AHEIEALKSFSKSDLV	0	1022.58	B1AKJ5;O43847;O43847-2;G3V1R5;H0Y5G9	B1AKJ5	1121	1129	NRD1	Nardilysin	yes	no	3	0.00097842	85.807	60373000	0	0	0	0	0	0	0	0	0	23191	415
LAHEVGWK	RKFAYLGRLAHEVGWK	LAHEVGWKYQAVTATL	0	938.497	P40429;M0QYS1;Q8J015	P40429	141	148	RPL13A;RPL13a	60S ribosomal protein L13a	yes	no	2;3	0.0026563	136.8	10492000000	923610000	257770000	174590000	1743100000	635130000	424990000	289680000	1101400000	160650000	23192	2199
LAHEVGWKYQAVTATLEEK	RKFAYLGRLAHEVGWK	VTATLEEKRKEKAKIH	1	2172.12	P40429;M0QYS1;Q8J015	P40429	141	159	RPL13A;RPL13a	60S ribosomal protein L13a	yes	no	3	0.07736	34.843	5846500	0	0	0	0	0	0	0	0	0	23193	2199
LAHGGQVNLDMEDHRDEDFVKPK	EVPAELRRLAHGGQVN	DEDFVKPKGAFKAFTG	2	2649.26	Q9UNZ2;Q9UNZ2-5;Q9UNZ2-4;Q9UNZ2-6	Q9UNZ2	225	247	NSFL1C	NSFL1 cofactor p47	no	no	5	7.0525e-06	84.166	91711000	56916000	0	0	0	0	0	0	0	9495700	23194	4472
LAHGLLEELK	LSSLGGFKLAHGLLEE	HGLLEELKTVLSSHKV	0	1121.64	Q92616	Q92616	600	609	GCN1L1	Translational activator GCN1	yes	yes	2;3	0.00017417	96.143	43956000	0	0	0	0	0	0	0	0	0	23195	3615
LAHHLVALYYQSEEQAEEELLDMAVLK	QDEAYDRRLAHHLVAL	LLDMAVLKDYIAYAHS	0	3141.57	P33991	P33991	662	688	MCM4	DNA replication licensing factor MCM4	yes	yes	3;4	4.0528e-62	285.6	409430000	0	0	0	154920000	0	0	0	0	0	23196	2132
LAHISTDPR	YLTTLGQRLAHISTDP	AHISTDPRLAKAIVLA	0	1008.54	H7BXY3;Q7L2E3-3;Q7L2E3;Q7L2E3-2	H7BXY3	846	854	DHX30	Putative ATP-dependent RNA helicase DHX30	yes	no	3	0.06063	33.378	11871000	0	0	0	0	0	11871000	0	0	0	23197	1066
LAHLGVQVK	LEPELEARLAHLGVQV	AHLGVQVKGEDEEENN	0	963.587	P04843;F8WF32	P04843	81	89	RPN1	Dolichyl-diphosphooligosaccharide--protein glycosyltransferase subunit 1	yes	no	3	0.0025459	73.665	4228900	0	0	0	0	0	0	4228900	0	0	23198	1687
LAIAERYLVPQAR	SGYVAQEKLAIAERYL	RYLVPQARALCGLDES	1	1498.86	K7EJE8;K7EKE6;P36776-2;P36776;P36776-3	K7EJE8	537	549	LONP1	Lon protease homolog, mitochondrial	yes	no	3	5.709e-05	96.464	27034000	0	12539000	9201900	0	0	0	0	0	0	23199	1168
LAIALGDAVNHPTPMAAAANEVYK	KYIQKDLRLAIALGDA	AAANEVYKRAKALDQS	0	2436.25	K7EMM8;Q49A26-5;Q49A26-2;Q49A26-3;Q49A26;Q49A26-4	K7EMM8	480	503	GLYR1	Putative oxidoreductase GLYR1	yes	no	3	6.3297e-25	171.29	280800000	34252000	9511600	8488900	0	10599000	12899000	0	37338000	0	23200	1180
LAIEAGFR	SKALEVTKLAIEAGFR	LAIEAGFRHIDSAHLY	0	875.486	A0A0A0MSS8;P42330;S4R3Z2;S4R3D5;P17516;A6NHU4;Q04828	A0A0A0MSS8	40	47	AKR1C3;AKR1C4;AKR1C1	Aldo-keto reductase family 1 member C3;Aldo-keto reductase family 1 member C4;Aldo-keto reductase family 1 member C1	no	no	2	0.0066547	95.531	0	0	0	0	0	0	0	0	0	0	23201	168;2711
LAIHNPNLPTTLPVNSQNIQPVR	YAATIASKLAIHNPNL	SQNIQPVRYNRRSNPD	0	2535.39	Q13887-2;Q13887-4;Q13887	Q13887-2	184	206	KLF5	Krueppel-like factor 5	yes	no	3	2.104e-17	141.78	70176000	0	0	0	0	0	0	0	0	0	23202	2875
LAIKLPDDQIPK	GNLNTYKRLAIKLPDD	LPDDQIPKTNCNVAVI	1	1349.79	Q01813;Q01813-2;B1APP6	Q01813	397	408	PFKP	ATP-dependent 6-phosphofructokinase, platelet type	yes	no	3	0.0012447	71.806	168870000	40697000	11644000	11646000	0	0	0	0	27493000	0	23203	2684
LAILGIHNEVSK	LPDADKERLAILGIHN	GIHNEVSKIVQTYHVN	0	1292.75	P12814;P12814-3;P12814-2;P12814-4;H9KV75;H7C5W8	P12814	566	577	ACTN1	Alpha-actinin-1	yes	no	2;3	2.1918e-06	180.47	1513800000	25910000	14793000	23022000	368140000	63623000	27886000	16864000	179890000	37527000	23204	1845
LAILHLINGTIK	LASHKACKLAILHLIN	HLINGTIKGDERYAEI	0	1304.82	Q69YN4-3;Q69YN4;H0YBN5;Q69YN4-2	Q69YN4-3	1240	1251	KIAA1429	Protein virilizer homolog	yes	no	3	0.072826	29.071	3483300	0	0	0	0	0	0	0	0	0	23205	3206
LAILQVGNRDDSNLYINVK	QVPGFTPRLAILQVGN	SNLYINVKLKAAEEIG	1	2144.16	P11586;F5H2F4	P11586	38	56	MTHFD1	C-1-tetrahydrofolate synthase, cytoplasmic;Methylenetetrahydrofolate dehydrogenase;Methenyltetrahydrofolate cyclohydrolase;Formyltetrahydrofolate synthetase;C-1-tetrahydrofolate synthase, cytoplasmic, N-terminally processed	yes	no	3	2.3431e-19	176.94	587760000	111340000	25090000	18653000	133760000	14302000	0	0	61982000	0	23206	1832
LAILYAK	DAIKLNPRLAILYAKR	RLAILYAKRASVFVKL	0	790.495	P50502;Q3KNR6;Q8NFI4;H7C3I1;F6VDH7;Q8IZP2	P50502	147	153	ST13;ST13P5;ST13P4	Hsc70-interacting protein;Putative protein FAM10A5;Putative protein FAM10A4	yes	no	2	0.031618	79.454	1844200000	247950000	88057000	106130000	370470000	47640000	40326000	15281000	169720000	22260000	23207	2354
LAILYAKR	DAIKLNPRLAILYAKR	LAILYAKRASVFVKLQ	1	946.596	P50502;Q3KNR6;Q8NFI4;H7C3I1;F6VDH7;Q8IZP2	P50502	147	154	ST13;ST13P5;ST13P4	Hsc70-interacting protein;Putative protein FAM10A5;Putative protein FAM10A4	yes	no	3	0.001832	97.602	16274000	0	8664000	7610000	0	0	0	0	0	0	23208	2354
LAIQGPEDSPSR	RRAEGPPRLAIQGPED	GPEDSPSRQSRRYDW_	0	1268.64	Q15773	Q15773	230	241	MLF2	Myeloid leukemia factor 2	yes	yes	2	0.019852	60.893	0	0	0	0	0	0	0	0	0	0	23209	3028
LAIQLLK	KHDPALPRLAIQLLKR	RLAIQLLKRLATVAPM	0	797.537	Q5SRE5;Q5SRE5-2	Q5SRE5	870	876	NUP188	Nucleoporin NUP188 homolog	yes	no	2	0.0040119	158.53	20125000	0	0	0	0	0	0	0	0	0	23210	3151
LAIRESIESEIRR	EICQRACKLAIRESIE	SIESEIRRERERQTNP	2	1570.88	P55072	P55072	697	709	VCP	Transitional endoplasmic reticulum ATPase	yes	yes	3	0.0003736	81.703	169530000	0	0	0	68643000	0	0	0	0	0	23211	2445
LAIWDTAGQER	SVDGNKAKLAIWDTAG	WDTAGQERFRTLTPSY	0	1258.63	Q9NP72	Q9NP72	59	69	RAB18	Ras-related protein Rab-18	yes	yes	2	0.00041079	93.345	14196000	0	0	0	0	0	0	0	0	0	23212	4133
LAIYGMLPK	RDPVAIVKLAIYGMLP	AIYGMLPKNLHRRTMM	0	1004.57	Q9BYD1;E5RJI7	Q9BYD1	106	114	MRPL13	39S ribosomal protein L13, mitochondrial	yes	no	2	0.015675	68.224	71623000	0	0	0	0	0	0	0	0	0	23213	3966
LAIYRAETEEGPDVLR	AAAILMARLAIYRAET	EEGPDVLRWLDRQLIR	1	1830.95	F5H365;Q15436;Q15436-2	F5H365	500	515	SEC23A	Protein transport protein Sec23A	yes	no	3	0.00011255	85.563	24269000	0	0	0	0	0	0	0	0	0	23214	867
LAKADGIVSK	ESDDSILRLAKADGIV	KADGIVSK________	1	1000.59	Q8WVC2;P63220	Q8WVC2	72	81	RPS21	40S ribosomal protein S21	yes	no	3	0.0015124	74.611	150850000	0	0	0	150850000	0	0	0	0	0	23215	2603
LAKVDATEESDLAQQYGVR	KAEGSEIRLAKVDATE	LAQQYGVRGYPTIKFF	1	2092.04	P07237;H7BZ94;I3L3U6;I3NI03	P07237	79	97	P4HB	Protein disulfide-isomerase	yes	no	3	1.5849e-15	152.89	57771000	0	0	0	0	0	0	0	0	0	23216	1739
LALASLGYEK	SLFGGSVKLALASLGY	LASLGYEKSCVLFNCA	0	1063.59	Q8WUM4;Q8WUM4-2;Q8WUM4-3	Q8WUM4	111	120	PDCD6IP	Programmed cell death 6-interacting protein	yes	no	2	0.00021627	117.02	354040000	0	0	0	177820000	32970000	23782000	8352600	57751000	13406000	23217	3571
LALDMEIHAYR	YQELLDIKLALDMEIH	DMEIHAYRKLLEGEEE	0	1330.67	P02545;P02545-6;P02545-3;P02545-5;P02545-4;P02545-2;Q3BDU5;Q5TCI8	P02545	367	377	LMNA	Prelamin-A/C;Lamin-A/C	no	no	3	5.5275e-06	117.52	703710000	42470000	11678000	0	95424000	21331000	24602000	18129000	149410000	34399000	23221	1659;1660
LALDMEIHAYRK	YQELLDIKLALDMEIH	MEIHAYRKLLEGEEER	1	1458.77	P02545;P02545-6;P02545-3;P02545-5;P02545-4;P02545-2;Q3BDU5;Q5TCI8	P02545	367	378	LMNA	Prelamin-A/C;Lamin-A/C	no	no	3;4	2.3859e-05	103.08	3576300000	163230000	52986000	37584000	478030000	239480000	65167000	22950000	951900000	149710000	23222	1659;1660
LALDMEINAYRK	YQELLDVKLALDMEIN	MEINAYRKLLEGEEER	1	1435.75	Q03252	Q03252	382	393	LMNB2	Lamin-B2	yes	yes	3	1.1295e-06	125.97	422830000	80125000	16358000	17620000	0	49703000	39591000	0	0	0	23223	2705
LALDMEISAYRK	YEQLLDVKLALDMEIS	MEISAYRKLLEGEEER	1	1408.74	P20700;E9PBF6	P20700	368	379	LMNB1	Lamin-B1	yes	no	2;3	1.342e-06	122.55	900250000	75434000	15677000	18060000	114590000	42049000	49751000	21041000	108480000	29553000	23224	1967
LALDYGIK	VSKERGEKLALDYGIK	LALDYGIKFMETSAKA	0	891.507	P61006;P61006-2	P61006	139	146	RAB8A	Ras-related protein Rab-8A	yes	no	2	0.01165	87.181	436270000	50901000	0	0	159600000	25836000	24009000	0	0	0	23227	2495
LALEELR	LSKYLAVRLALEELRS	RLALEELRSKGESNQM	0	842.486	Q99496;Q99496-2	Q99496	267	273	RNF2	E3 ubiquitin-protein ligase RING2	yes	no	2	0.010967	117.6	160570000	0	0	0	0	0	0	0	0	0	23228	3827
LALETTVLVESYTLPDGR	YNIEQEQKLALETTVL	SYTLPDGRIIKVGGER	0	1976.05	P61160;P61160-2;F5H6T1	P61160	233	250	ACTR2	Actin-related protein 2	yes	no	2	4.113e-11	120.9	20162000	13856000	0	0	0	0	0	0	0	6306300	23229	2507
LALETTVLVESYTLPDGRIIK	YNIEQEQKLALETTVL	LPDGRIIKVGGERFEA	1	2330.31	P61160;P61160-2;F5H6T1	P61160	233	253	ACTR2	Actin-related protein 2	yes	no	3	5.4875e-06	86.539	9281300	0	4244000	5037300	0	0	0	0	0	0	23230	2507
LALEVAEK	ELFDQNLKLALEVAEK	LALEVAEKAGTFGPGS	0	871.501	Q9Y296;E9PKS9;E9PQE8;Q9Y296-2;J3KP27	Q9Y296	204	211	TRAPPC4	Trafficking protein particle complex subunit 4	yes	no	2	0.032129	67.897	11912000	0	0	0	0	0	0	0	0	0	23231	4504
LALFAHREDGPGIPADIK	IIIALIDRLALFAHRE	PGIPADIKLFDIFSQQ	1	1919.03	Q96QK1	Q96QK1	306	323	VPS35	Vacuolar protein sorting-associated protein 35	yes	yes	4	0.050222	32.507	19654000	0	0	0	0	0	0	0	0	0	23232	3792
LALGDDSPALK	EFRSCASRLALGDDSP	GDDSPALKEKRVGGVQ	0	1098.59	P17174;P17174-2	P17174	87	97	GOT1	Aspartate aminotransferase, cytoplasmic	yes	no	2	0.00088736	84.896	251080000	20292000	3609500	0	0	0	0	0	0	0	23233	1913
LALGIPLPELR	PLAYVAAKLALGIPLP	GIPLPELRNSVTGGTA	0	1190.74	F8VPD4;P27708	F8VPD4	646	656	CAD	CAD protein;Glutamine-dependent carbamoyl-phosphate synthase;Aspartate carbamoyltransferase;Dihydroorotase	yes	no	2	1.0596e-05	126.71	252230000	30402000	0	0	145010000	20936000	0	0	55881000	0	23234	893
LALGQINIAK	LYDKDHYKLALGQINI	LGQINIAKNLVDNVAK	0	1039.64	Q9BZE4;Q9BZE4-2;Q5T3R7	Q9BZE4	94	103	GTPBP4	Nucleolar GTP-binding protein 1	yes	no	2	5.6904e-05	156.35	1006800000	141810000	29321000	26948000	101890000	58494000	44911000	29145000	67437000	38717000	23235	3975
LALGSFVEEYNNK	VRPDKRFRLALGSFVE	FVEEYNNKVQLVGLDE	0	1482.74	P61962;A0A087WWI6;P61962-2	P61962	34	46	DCAF7	DDB1- and CUL4-associated factor 7	yes	no	2	4.4544e-06	120.53	30556000	0	0	0	0	0	0	0	0	0	23236	2528
LALGVGR	HLKLSHIRLALGVGRT	RLALGVGRTLESQVKV	0	684.428	Q9GZT8-2;Q9GZT8;H7C1A8	Q9GZT8-2	253	259	NIF3L1	Putative GTP cyclohydrolase 1 type 2 NIF3L1	yes	no	2	0.0099923	121.68	40241000	0	0	0	0	0	0	0	0	0	23237	3998
LALHNFG	VCTNDMFRLALHNFG_	RLALHNFG________	0	770.408	P61970	P61970	121	127	NUTF2	Nuclear transport factor 2	yes	yes	2	0.0112	116.87	1141600000	0	13134000	10706000	0	45931000	27852000	7161900	190560000	19480000	23238	2530
LALHSGMDYAIMTGGDVAPMGR	GKTLFAKKLALHSGMD	GDVAPMGREGVTAMHK	0	2262.06	Q5T9A4;Q5T9A4-3;Q9NVI7-2;Q9NVI7;H0Y2W2;Q9NVI7-3;Q5SV16	Q9NVI7-2	365	386	ATAD3B;ATAD3A	ATPase family AAA domain-containing protein 3B;ATPase family AAA domain-containing protein 3A	no	no	3	3.7976e-09	112.58	341560000	0	8750200	0	0	0	0	0	25344000	0	23239	4223;3170
LALIAPK	TGIHTSTRLALIAPKK	RLALIAPKKELKEGDI	0	724.485	O43395;O43395-3	O43395	370	376	PRPF3	U4/U6 small nuclear ribonucleoprotein Prp3	yes	no	2	0.024633	88.734	101920000	14503000	0	0	0	0	0	0	26149000	0	23240	1370
LALIQLQISSIK	________________	QLQISSIKSDNVTRAC	0	1325.83	Q9NQR4;H7C579;F8WF70	Q9NQR4	6	17	NIT2	Omega-amidase NIT2	yes	no	2	4.7827e-06	164.81	216560000	37536000	11498000	11160000	64270000	0	0	0	0	0	23241	4155
LALIQPSREQVQR	FKAALTERLALIQPSR	PSREQVQRLIAEQPPH	1	1536.87	C9JBI3;P78330	C9JBI3	66	78	PSPH	Phosphoserine phosphatase	yes	no	3	0.024066	46.069	20249000	0	0	0	0	0	0	0	0	0	23242	541
LALLEEAR	ANEDKEQKLALLEEAR	LALLEEARTAVGKEAG	0	913.523	Q5TZA2-2;Q5TZA2;B1AKD8	Q5TZA2-2	550	557	CROCC	Rootletin	yes	no	2	0.0064191	103.35	413450000	85599000	21932000	20827000	0	26136000	18001000	0	116540000	0	23243	3180
LALLHEGTGPR	SHLRPEQRLALLHEGT	LHEGTGPRVISAFVEI	0	1162.65	Q9UQE7	Q9UQE7	62	72	SMC3	Structural maintenance of chromosomes protein 3	yes	yes	3	0.019473	48.948	41299000	24571000	7362800	9365500	0	0	0	0	0	0	23244	4485
LALLNVATQGVHLWDLQDR	FTISKNGRLALLNVAT	HLWDLQDRVLVRKYQG	0	2161.16	Q9H7D7-2;Q9H7D7;H0Y9R3	Q9H7D7-2	524	542	WDR26	WD repeat-containing protein 26	yes	no	3	3.2989e-15	143.46	226030000	0	0	0	32113000	15742000	19491000	0	0	0	23245	4073
LALNQISQISMK	AVVTADGKLALNQISQ	QISQISMKSPQLILVN	0	1344.74	Q96E11-3;Q96E11;X6RDS5;Q96E11-7;Q96E11-5;Q96E11-6;Q96E11-4;Q96E11-2;Q96E11-8	Q96E11-3	84	95	MRRF	Ribosome-recycling factor, mitochondrial	yes	no	2	4.2747e-06	167.71	220510000	72537000	10784000	10692000	48360000	0	0	0	45726000	0	23246	3704
LALNVMADNFVFDGSSLPADVHR	PVSHWRPRLALNVMAD	SLPADVHRYMKMIQLG	0	2487.22	G5E9Z2;Q96KA5-2;Q96KA5	G5E9Z2	41	63	CLPTM1L	Cleft lip and palate transmembrane protein 1-like protein	yes	no	3	9.2123e-09	105.72	55921000	0	0	0	0	10929000	10692000	0	0	0	23247	966
LALPGHAESYNPPPEYLLSEEERLAWEQQEPGERK	KMHVPAPKLALPGHAE	QQEPGERKLSFLPRKF	2	4061.98	Q14137;Q14137-2	Q14137	305	339	BOP1	Ribosome biogenesis protein BOP1	yes	no	5	0.0061963	43.04	100960000	0	0	0	0	0	0	0	0	0	23248	2888
LALPQSDASLLSRDEVASLLFDPK	SLAQQLQRLALPQSDA	ASLLFDPKEAATIDRD	1	2584.37	Q9H583;Q5T3Q7;Q6P664	Q9H583	11	34	HEATR1	HEAT repeat-containing protein 1;HEAT repeat-containing protein 1, N-terminally processed	yes	no	3	4.8506e-18	141.69	502200000	74588000	0	0	0	0	0	24265000	63208000	0	23249	4062
LALQALTEK	KEAADTERLALQALTE	ALQALTEKLLRSEESV	0	985.581	Q07065	Q07065	347	355	CKAP4	Cytoskeleton-associated protein 4	yes	yes	2	0.00079632	120.33	567980000	21922000	7881000	7628600	115450000	0	0	0	104560000	0	23250	2733
LALQLHPDRNPDDPQAQEK	DIKKAYRKLALQLHPD	DDPQAQEKFQDLGAAY	1	2184.09	Q9UBS4	Q9UBS4	48	66	DNAJB11	DnaJ homolog subfamily B member 11	yes	yes	3;4	4.0593e-15	140.73	491200000	0	0	0	0	17978000	0	0	54413000	11492000	23251	4348
LALQQDLTSMAPGLVIQAVR	DQIDENLKLALQQDLT	GLVIQAVRVTKPNIPE	0	2123.18	E5RHW4;O94905;E5RJ09	E5RHW4	150	169	ERLIN2	Erlin-2	yes	no	2;3	2.575e-19	191.47	95133000	0	0	0	69304000	0	0	0	0	0	23252	722
LALQWHPDNFQNEEEK	EIIKAYRKLALQWHPD	NFQNEEEKKKAEKKFI	0	1996.93	X6R9L0;Q13217	X6R9L0	366	381	DNAJC3	DnaJ homolog subfamily C member 3	yes	no	3	4.6523e-10	149.22	225300000	0	0	0	61802000	11141000	0	0	34265000	0	23253	2819
LALSLFRPGGR	VQPEEEPRLALSLFRP	SLFRPGGRAARPTPAA	1	1185.7	Q9H7N4	Q9H7N4	405	415	SCAF1	Splicing factor, arginine/serine-rich 19	yes	yes	3	0.021953	48.284	18393000	0	0	2954000	0	0	0	0	0	0	23254	4076
LALSPNAQVLALASGSSIHLYNTR	AAGAAPCRLALSPNAQ	SIHLYNTRRGEKEECF	0	2495.35	E9PF19;Q9Y4P3;Q96E41	E9PF19	301	324	TBL2	Transducin beta-like protein 2	yes	no	3	9.1067e-25	166.91	84181000	0	0	0	0	0	0	0	15383000	0	23255	791
LALSQNQQSSGAAGPTGK	RIRRGHARLALSQNQQ	GAAGPTGKNEEKIQVL	0	1713.86	J3KPP4;O95232;D6RDI2	J3KPP4	107	124	LUC7L3	Luc7-like protein 3	yes	no	2	3.0761e-18	225.13	114000000	0	0	0	0	0	0	0	0	0	23256	1118
LALSQNQQSSGAAGPTGKNEEK	RIRRGHARLALSQNQQ	PTGKNEEKIQVLTDKI	1	2214.09	J3KPP4;O95232;D6RDI2	J3KPP4	107	128	LUC7L3	Luc7-like protein 3	yes	no	3	1.6881e-12	129.85	87763000	0	0	0	0	0	0	0	0	0	23257	1118
LALVFNIPLHQINQVYR	IASEVARKLALVFNIP	HQINQVYRQGPTGIHI	0	2037.15	Q9NZI7-4;Q9NZI7	Q9NZI7-4	446	462	UBP1	Upstream-binding protein 1	yes	no	3	8.0648e-07	106.42	56811000	0	0	0	26262000	0	0	0	0	0	23258	4285
LALVTGGEIASTFDHPELVK	ADFAGVERLALVTGGE	FDHPELVKLGSCKLIE	0	2096.12	P78371;P78371-2;F5GWF6;F8VQ14	P78371	323	342	CCT2	T-complex protein 1 subunit beta	yes	no	2;3	1.0727e-19	178.1	3824100000	98729000	48771000	47065000	706570000	163060000	102320000	92723000	311960000	167070000	23259	2629
LALYVYEYLLHIGAQK	SDSQAREKLALYVYEY	LLHIGAQKSAQTFLSE	0	1893.04	U3KQP2;U3KQ46;Q9BWG4-2;Q9BWG4	U3KQP2	21	36	SSBP4	Single-stranded DNA-binding protein 4	yes	no	3	0.00024077	73.834	3022200	0	0	3022200	0	0	0	0	0	0	23260	3945
LAMAALQEK	EQLKEHLRLAMAALQE	AMAALQEKESMRNSLA	0	973.527	Q9H2D6-5;Q9H2D6-7;Q9H2D6-3;Q9H2D6-2;Q9H2D6	Q9H2D6-5	576	584	TRIOBP	TRIO and F-actin-binding protein	yes	no	2	0.0057567	81.525	0	0	0	0	0	0	0	0	0	0	23261	4029
LAMAIPDK	GGGGFDYRLAMAIPDK	LAMAIPDKWIQLLKEF	0	857.468	Q04446;E9PGM4	Q04446	435	442	GBE1	1,4-alpha-glucan-branching enzyme	yes	no	2	0.0089699	89.355	0	0	0	0	0	0	0	0	0	0	23262	2709
LAMDEIFQK	QLFTEYGRLAMDEIFQ	AMDEIFQKPFQTLMFL	0	1093.55	Q6DD88;F5H6I7	Q6DD88	195	203	ATL3	Atlastin-3	yes	no	2	0.023874	60.398	126320000	17584000	0	9180900	32510000	4719200	0	0	0	0	23263	3209
LAMDLPGHADEVYAVDWSPDGQR	VWDVKAQKLAMDLPGH	DWSPDGQRVASGGKDK	0	2541.16	Q9NVX2;A0A0A0MRH0;K7EN33;Q9NVX2-2	Q9NVX2	448	470	NLE1	Notchless protein homolog 1	yes	no	3	0.00081414	57.227	38841000	0	0	0	0	0	0	0	0	0	23264	4233
LAMEEIYQK	QLFTEYGRLAMEEIYQ	AMEEIYQKPFQTLMFL	0	1123.56	Q8NHH9;Q8NHH9-5;Q8NHH9-2;Q8NHH9-3;Q8NHH9-4;C9JQQ5;B5MCN0;H7C3A2	Q8NHH9	226	234	ATL2	Atlastin-2	yes	no	2	0.053592	54.191	280740000	0	0	0	0	0	0	0	280740000	0	23265	3520
LAMLEEDLLALK	THFVDSEKLAMLEEDL	EEDLLALKSPSKENIA	0	1357.75	Q6NVY1;Q6NVY1-2;F8W8A6	Q6NVY1	222	233	HIBCH	3-hydroxyisobutyryl-CoA hydrolase, mitochondrial	yes	no	2	1.4677e-06	138.45	184840000	27177000	5158400	4452000	50377000	0	0	0	28883000	0	23266	3229
LAMQEFMILPVGAANFR	GGSHAGNKLAMQEFMI	PVGAANFREAMRIGAE	0	1906.98	P06733;K7EM90;P06733-2	P06733	163	179	ENO1	Alpha-enolase;Enolase	no	no	2;3	6.9155e-13	188.39	69688000000	1145700000	3197800000	1835400000	4389800000	912550000	160310000	6822100	11964000000	381660000	23267	1721;1722
LAMQEFMILPVGAANFREAMR	GGSHAGNKLAMQEFMI	ANFREAMRIGAEVYHN	1	2394.2	P06733;K7EM90;P06733-2	P06733	163	183	ENO1	Alpha-enolase;Enolase	no	no	2;3;4	3.4785e-25	240.71	9503400000	3990600000	1234700000	137180000	0	220180000	525040000	133120000	829780000	69597000	23268	1721;1722
LAMQEFMILPVGAANFREAMRIGAEVYHNLK	GGSHAGNKLAMQEFMI	AEVYHNLKNVIKEKYG	2	3518.8	P06733;K7EM90;P06733-2	P06733	163	193	ENO1	Alpha-enolase;Enolase	no	no	4;5	1.4408e-28	163.39	5368200000	3028500000	322500000	1667600000	0	0	0	0	0	0	23269	1721;1722
LAMQLEEQASR	RDVIKALRLAMQLEEQ	QLEEQASRQISSKKRP	0	1274.63	Q99661;Q99661-2	Q99661	706	716	KIF2C	Kinesin-like protein KIF2C	yes	no	2	9.895e-06	128.36	6943000	0	0	0	0	0	6943000	0	0	0	23270	3847
LANDIEATAVR	WSEELISKLANDIEAT	DIEATAVRAVRRFGQF	0	1171.62	R4GMU1;O95479	R4GMU1	578	588	H6PD	GDH/6PGL endoplasmic bifunctional protein;Glucose 1-dehydrogenase;6-phosphogluconolactonase	yes	no	2	0.005111	72.29	7969300	0	0	0	0	0	0	0	0	0	23271	1604
LANEERDAENPDEPK	DFSPEVLKLANEERDA	AENPDEPKEGVNRSFL	1	1725.78	Q9H2M9	Q9H2M9	958	972	RAB3GAP2	Rab3 GTPase-activating protein non-catalytic subunit	yes	yes	3	6.7365e-05	92.38	31441000	0	0	0	0	0	0	0	0	0	23272	4034
LANFIPWGPASIQVALSRK	LQRIRERKLANFIPWG	IQVALSRKSPYLPSAH	1	2067.16	P23258;Q9NRH3	P23258	345	363	TUBG1;TUBG2	Tubulin gamma-1 chain;Tubulin gamma-2 chain	yes	no	3	0.039752	33.707	3085300	0	0	0	0	0	0	0	0	0	23273	1997
LANIDEEMLQK	TRIRSIARLANIDEEM	IDEEMLQKAARETKIL	0	1302.65	P54136	P54136	547	557	RARS	Arginine--tRNA ligase, cytoplasmic	no	no	2	5.0253e-06	150.33	1438300000	38420000	13911000	13006000	417810000	41023000	33099000	21579000	97746000	32152000	23274	2431
LANILFTQELAR	GLAYCHSKLANILFTQ	LFTQELARRLKGSGVT	0	1387.78	Q8TC12;G3V2G6;G3V234;Q8TC12-2;H0YJ10;H0YIZ8;H0YJ46	Q8TC12	207	218	RDH11	Retinol dehydrogenase 11	yes	no	2	3.6693e-05	155.99	85978000	0	0	0	0	0	0	0	0	0	23275	3541
LANLINAEERR	WTKTIEKKLANLINAE	LINAEERRDVSLKDCM	1	1297.71	P52701;P52701-3;P52701-4;P52701-2;A0A087WWJ1	P52701	1015	1025	MSH6	DNA mismatch repair protein Msh6	yes	no	3	0.0021658	66.267	23768000	0	0	0	0	0	0	0	0	0	23276	2403
LANLPEEVIQK	SYGFNAARLANLPEEV	LPEEVIQKGHRKAREF	0	1252.7	P52701;P52701-3;P52701-4;A0A087WYT6	P52701	1305	1315	MSH6	DNA mismatch repair protein Msh6	yes	no	2	1.0042e-05	128.01	297220000	76587000	15408000	15831000	0	0	28471000	0	0	22211000	23277	2403
LANNGTVLR	LEDGNFLKLANNGTVL	ANNGTVLRASHGTKMM	0	956.54	Q5TFE4;Q5QPD0	Q5TFE4	78	86	NT5DC1	5-nucleotidase domain-containing protein 1	yes	no	2	0.011111	70.908	0	0	0	0	0	0	0	0	0	0	23278	3179
LANQAADYFGDAFK	MKDAIIAKLANQAADY	DYFGDAFKQCQYKDTL	0	1529.72	Q8WUM4;Q8WUM4-2;Q8WUM4-3;F8WDK9	Q8WUM4	216	229	PDCD6IP	Programmed cell death 6-interacting protein	yes	no	2	2.7305e-07	144.88	502130000	0	0	7154700	229520000	0	0	0	0	0	23279	3571
LANQFAIYKPVTDFFLQLVDAGK	KISIMAERLANQFAIY	LQLVDAGKVDDARALL	1	2597.39	P42704	P42704	1244	1266	LRPPRC	Leucine-rich PPR motif-containing protein, mitochondrial	yes	yes	3	0.036935	33.224	135760000	0	0	0	0	0	0	0	0	0	23280	2231
LANRAPEPTPQQVAQQQ	SERNILSRLANRAPEP	PQQVAQQQ________	1	1874.96	F5GWX5;A0A0C4DGG9;Q14839;Q14839-2	F5GWX5	1889	1905	CHD4	Chromodomain-helicase-DNA-binding protein 4	yes	no	2;3	8.4186e-18	235.64	244950000	24556000	7102000	0	0	10605000	9666100	0	29685000	0	23281	233
LANSEPVGTQTAK	FLSVTEKKLANSEPVG	PVGTQTAKIQQQIIRH	0	1314.68	H3BPE1;H3BQK9;Q9UPN3-3;Q9UPN3-2;Q9UPN3;Q9UPN3-4;Q9UPN3-5;H0Y390;A0A0A6YYJ5	H3BPE1	5471	5483	MACF1	Microtubule-actin cross-linking factor 1, isoforms 1/2/3/5	yes	no	2	0.00071075	84.365	15388000	0	0	0	0	0	0	0	0	0	23282	1042
LANVMMGPYR	GLVAEGHRLANVMMGP	NVMMGPYRQDLLAKCD	0	1150.56	P18206-2;P18206	P18206-2	529	538	VCL	Vinculin	yes	no	2	0.070915	50.805	85608000	0	0	0	0	24486000	0	0	44711000	0	23283	1935
LANVQLLDTDGGFVHSDGAISCHDMFDFLHLTGGGYAK	LLKVSLPKLANVQLLD	LTGGGYAKICKPLHEL	0	4077.9	P68402;J3KNE3	P68402	167	204	PAFAH1B2	Platelet-activating factor acetylhydrolase IB subunit beta	yes	no	5	8.9095e-44	182.02	304720000	0	0	0	110330000	0	0	0	42934000	0	23284	2618
LAPALATGNTVVMK	PLVMQGWKLAPALATG	TGNTVVMKVAEQTPLS	0	1384.77	P30837	P30837	196	209	ALDH1B1	Aldehyde dehydrogenase X, mitochondrial	yes	yes	2	3.7489e-05	106.29	366520000	9035500	0	0	0	7511300	0	0	38378000	0	23285	2100
LAPALCCGNTMVLK	PLLMLVWKLAPALCCG	CGNTMVLKPAEQTPLT	0	1546.77	P47895	P47895	191	204	ALDH1A3	Aldehyde dehydrogenase family 1 member A3	yes	yes	2	0.0060934	66.784	9969300	0	0	0	0	0	0	0	0	0	23286	2278
LAPALPAWPHR	QQNPGAFRLAPALPAW	ALPAWPHRGLSTFPGA	0	1227.69	Q96P11;Q96P11-2;Q96P11-4;Q96P11-5	Q96P11	383	393	NSUN5	Probable 28S rRNA (cytosine-C(5))-methyltransferase	yes	no	3	0.034672	40.496	8709800	0	0	0	0	0	0	0	0	0	23287	3778
LAPAQYIR	MPVRAADKLAPAQYIR	LAPAQYIRYTPSQQGV	0	930.529	Q13573;G3V3A4;G3V4X8	Q13573	171	178	SNW1	SNW domain-containing protein 1	yes	no	2	0.0062594	104.45	257020000	0	15866000	16691000	102990000	19896000	27970000	0	0	14400000	23288	2854
LAPASNMTSQRPVSSTGINFDNPSVQK	LFGQPSSRLAPASNMT	FDNPSVQKALDTLIQS	1	2845.4	Q9HCD5	Q9HCD5	516	542	NCOA5	Nuclear receptor coactivator 5	yes	yes	3	4.3751e-36	187.51	228450000	0	0	0	0	13793000	0	0	0	8485700	23289	4119
LAPAVLLTGLTEVPVPTR	RPIIAFVRLAPAVLLT	TEVPVPTRFLFLLLGP	0	1846.09	Q9Y6M7-6;Q9Y6M7-13;Q9Y6M7-9;Q9Y6M7-3;Q9Y6M7-2;C9JRP1;Q9Y6M7-11;Q9Y6M7-14;Q9Y6M7-4	Q9Y6M7-6	330	347	SLC4A7	Sodium bicarbonate cotransporter 3	no	no	3	0.00023861	76.378	12719000	0	0	0	0	0	0	0	0	0	23290	4628
LAPDYDALDVANK	GEKKAYVRLAPDYDAL	DALDVANKIGII____	0	1403.69	P62750;H7BY10;K7ERT8;A8MUS3;K7EJV9;K7EMA7	P62750	140	152	RPL23A	60S ribosomal protein L23a	yes	no	2	1.3543e-06	134.56	18103000000	1641200000	426310000	357020000	3194000000	804090000	700550000	425050000	1643800000	380540000	23291	2568
LAPDYDALDVANKIGII	GEKKAYVRLAPDYDAL	VANKIGII________	1	1799.97	P62750;H7BY10;K7ERT8;A8MUS3;K7EMA7	P62750	140	156	RPL23A	60S ribosomal protein L23a	yes	no	2;3	1.4062e-08	121.62	1531500000	216320000	10142000	80801000	823790000	104470000	61330000	8272200	45286000	0	23292	2568
LAPEFAK	TELGRAAKLAPEFAKR	KLAPEFAKRNVKLIAL	0	774.428	P30041	P30041	57	63	PRDX6	Peroxiredoxin-6	yes	yes	2	0.021824	92.467	5166400000	0	189620000	198770000	1457500000	0	0	63159000	987040000	0	23293	2077
LAPEFAKR	TELGRAAKLAPEFAKR	LAPEFAKRNVKLIALS	1	930.529	P30041	P30041	57	64	PRDX6	Peroxiredoxin-6	yes	yes	2;3	0.0084864	66.073	597230000	74270000	40932000	35084000	135790000	21832000	21324000	6525300	24041000	0	23294	2077
LAPEYEAAATR	PWCGHCKRLAPEYEAA	EYEAAATRLKGIVPLA	0	1190.59	P30101;H7BZJ3	P30101	63	73	PDIA3	Protein disulfide-isomerase A3	no	no	2	0.031813	55.261	66851000	0	0	0	0	0	0	0	66851000	0	23295	2087;1071
LAPEYEAAATRLK	PWCGHCKRLAPEYEAA	EAAATRLKGIVPLAKV	1	1431.77	P30101;H7BZJ3	P30101	63	75	PDIA3	Protein disulfide-isomerase A3	no	no	3	0.0005296	76.233	22078000	0	0	0	0	11176000	10902000	0	0	0	23296	2087;1071
LAPEYEK	PWCGHCKKLAPEYEKA	KLAPEYEKAAKELSKR	0	848.428	P13667	P13667	212	218	PDIA4	Protein disulfide-isomerase A4	yes	yes	2	0.015194	104.45	59137000	0	5997000	0	0	0	0	0	0	0	23297	1855
LAPGGHVGR	VSKLNILKLAPGGHVG	APGGHVGRFCIWTESA	0	862.477	P36578;H3BM89	P36578	240	248	RPL4	60S ribosomal protein L4	yes	no	2	0.0029038	91.318	183980000	0	0	0	0	17274000	0	0	0	0	23298	2175
LAPIMFGIK	CNRADYSKLAPIMFGI	APIMFGIKTEPEFFEL	0	988.578	Q9Y223;Q9Y223-2;Q9Y223-4	Q9Y223	25	33	GNE	Bifunctional UDP-N-acetylglucosamine 2-epimerase/N-acetylmannosamine kinase;UDP-N-acetylglucosamine 2-epimerase (hydrolyzing);N-acetylmannosamine kinase	yes	no	2	0.012041	71.692	251370000	11818000	3814700	0	55983000	0	0	3333900	29950000	4781000	23299	4488
LAPITSDPTEATAVGAVEASFK	QLFEELRRLAPITSDP	GAVEASFKCCSGAIIV	0	2174.11	P14618;P14618-3;B4DNK4	P14618	401	422	PKM	Pyruvate kinase PKM;Pyruvate kinase	yes	no	2;3	1.2862e-30	222.39	12636000000	933430000	269580000	243440000	2035800000	643310000	186900000	70450000	1423400000	248800000	23300	1871
LAPLNEGGTAELLNK	ILDVTKPKLAPLNEGG	GTAELLNKEILRLQEE	0	1538.83	Q9NQ48;Q9NQ48-3;Q9NQ48-2;H7C488	Q9NQ48	138	152	LZTFL1	Leucine zipper transcription factor-like protein 1	yes	no	2	1.4578e-06	118.52	179790000	33122000	5984600	0	56890000	0	0	0	35190000	0	23301	4149
LAPSEYR	PPESSFQKLAPSEYRY	KLAPSEYRYTLLRDRD	0	834.424	Q9BS26	Q9BS26	390	396	ERP44	Endoplasmic reticulum resident protein 44	yes	yes	2	0.051184	71.296	103660000	0	0	0	0	0	0	0	0	0	23303	3894
LAPVPFFSLLQYE	TSLKGREKLAPVPFFS	FFSLLQYE________	0	1522.81	P07741;H3BQZ9	P07741	168	180	APRT	Adenine phosphoribosyltransferase	yes	no	2	0.00011652	91.245	0	0	0	0	0	0	0	0	0	0	23304	1748
LAQAAQSSVATITR	NAAGSQEKLAQAAQSS	SSVATITRLADVVKLG	0	1415.77	Q9Y490	Q9Y490	2044	2057	TLN1	Talin-1	yes	yes	2	2.2986e-12	241.42	548320000	37825000	7984900	9457300	0	0	27294000	0	0	18237000	23305	4564
LAQAEAAGLHK	VVKMTEEKLAQAEAAG	AEAAGLHKVFKLQTTL	0	1107.6	Q02880-2;Q02880;E9PCY5	Q02880-2	993	1003	TOP2B	DNA topoisomerase 2-beta;DNA topoisomerase 2	yes	no	3	0.030837	42.629	75076000	0	13678000	0	0	22271000	25533000	13594000	0	0	23306	2699
LAQAEEQLEQETR	TIAALESKLAQAEEQL	EQLEQETRERILSGKL	0	1543.75	Q7Z406-6;Q7Z406;Q7Z406-2;Q7Z406-4;A1L2Z2	Q7Z406-6	1848	1860	MYH14	Myosin-14	yes	no	2	8.6988e-16	245.55	511280000	25235000	8425100	8853100	0	59882000	59019000	51781000	0	63185000	23307	3321
LAQAHPAGPPTLDPVNDLQLK	TAVQELLRLAQAHPAG	PVNDLQLKDMSVVEGG	0	2194.17	Q15477;H7C5N0	Q15477	971	991	SKIV2L	Helicase SKI2W	yes	no	3	2.8739e-06	92.098	92480000	0	0	0	0	0	0	0	39206000	0	23308	3009
LAQALHEMR	RQIEYEYKLAQALHEM	AQALHEMREQHDAQVR	0	1067.55	P20700;E9PBF6;A0A0D9SFE5	P20700	242	250	LMNB1	Lamin-B1	yes	no	2;3	0.00040098	132.88	1200900000	0	20782000	10394000	169080000	35373000	25280000	22560000	162320000	29862000	23309	1967
LAQALHEMREQHDAQVR	RQIEYEYKLAQALHEM	EQHDAQVRLYKEELEQ	1	2031.01	P20700;E9PBF6;A0A0D9SFE5	P20700	242	258	LMNB1	Lamin-B1	yes	no	3;4;5	6.0027e-10	132.64	954460000	113260000	48199000	19521000	0	0	0	0	113450000	0	23310	1967
LAQANGWGVMVSHR	TESLQACKLAQANGWG	WGVMVSHRSGETEDTF	0	1524.76	P06733;P06733-2	P06733	359	372	ENO1	Alpha-enolase	no	no	2;3	1.8505e-11	229.97	29194000000	1661400000	309540000	343310000	6270800000	1027600000	399150000	74662000	3104300000	219670000	23311	1721;1722
LAQAQESSLR	LEQRVTERLAQAQESS	QAQESSLRQAASLREH	0	1101.58	Q8N137-5;Q8N137;Q8N137-3;Q8N137-2;Q8N137-4	Q8N137-5	463	472	CNTROB	Centrobin	yes	no	2	0.00033239	106.35	9633300	0	0	0	0	0	0	4730600	0	4902700	23312	3427
LAQATQERTDLYAK	KEERGIARLAQATQER	ERTDLYAKQGRGSQFT	1	1606.83	Q9UQE7	Q9UQE7	365	378	SMC3	Structural maintenance of chromosomes protein 3	yes	yes	3	1.47e-05	100.11	87476000	0	10621000	11671000	0	0	0	0	0	0	23313	4485
LAQAWFNTHR	IGKNKNSRLAQAWFNT	QAWFNTHRELLESNFT	0	1242.63	Q96A33-2;Q96A33	Q96A33-2	163	172	CCDC47	Coiled-coil domain-containing protein 47	yes	no	3	0.0001833	95.775	112270000	10597000	0	0	0	11307000	0	6643900	0	6513600	23314	3663
LAQDDLHIMDSLELPTGDPQYLTELAHYR	LKVALTVKLAQDDLHI	LTELAHYRRWGDSVLL	0	3353.62	K7ES61;Q9BYD3;X6RAY8;Q9BYD3-2;K7ELQ0;K7EJ73	K7ES61	182	210	MRPL4	39S ribosomal protein L4, mitochondrial	yes	no	4	2.3387e-14	132.78	209090000	0	0	0	0	0	0	0	32447000	0	23315	1194
LAQDDLHIMDSLELPTGDPQYLTELAHYRR	LKVALTVKLAQDDLHI	TELAHYRRWGDSVLLV	1	3509.72	K7ES61;Q9BYD3;X6RAY8;Q9BYD3-2;K7ELQ0;K7EJ73	K7ES61	182	211	MRPL4	39S ribosomal protein L4, mitochondrial	yes	no	5	0.035508	31.923	26744000	0	0	0	0	0	0	0	0	0	23316	1194
LAQDFLDSQNLSAYNTR	NCTMEDAKLAQDFLDS	NLSAYNTRLFKEVDGE	0	1954.94	G3V1D3;G3V180;Q9NY33-4;Q9NY33;E9PQ14;E9PKK8;E9PPK9;E9PNX5	G3V1D3	202	218	DPP3	Dipeptidyl peptidase 3	yes	no	2	7.3259e-13	160.09	82819000	20868000	0	0	0	0	0	0	0	0	23317	934
LAQDPFPLYPGEVLEK	RHADLEIRLAQDPFPL	YPGEVLEKDITPLQVV	0	1814.95	Q14764;H3BQK6;H3BRL2;H3BUK7;H3BNF6	Q14764	92	107	MVP	Major vault protein	yes	no	2	0.00035675	87.496	180220000	0	0	0	55600000	8874500	0	0	0	0	23318	2937
LAQDPYR	SKSPDPYRLAQDPYRL	RLAQDPYRLAQDPYRL	0	861.434	P18583-7;P18583;P18583-5;P18583-9;P18583-10;P18583-3;P18583-4;P18583-6	P18583-7	876	882	SON	Protein SON	yes	no	2	0.056239	69.998	0	0	0	0	0	0	0	0	0	0	23319	1936
LAQEEESEAK	LKLEDKQRLAQEEESE	QEEESEAKRLAIMMMK	0	1132.52	B5MCF9;O00541;O00541-2;B3KXD6;H7C267	B5MCF9	507	516	PES1	Pescadillo homolog	yes	no	2	0.00015224	125.75	34835000	0	0	0	0	0	0	0	0	0	23320	473
LAQEGIYTLYPFINSR	EEFDCAFRLAQEGIYT	LYPFINSRIITVSMED	0	1883.98	Q08J23;Q08J23-2;Q08J23-3	Q08J23	603	618	NSUN2	tRNA (cytosine(34)-C(5))-methyltransferase	yes	no	2;3	2.3613e-09	152.25	366730000	0	5064700	4784000	133300000	11895000	10038000	3888300	55391000	7502600	23321	2754
LAQENGWGVMVSHR	TEAIQACKLAQENGWG	WGVMVSHRSGETEDTF	0	1582.77	P09104;P09104-2;F5H0C8	P09104	359	372	ENO2	Gamma-enolase;Enolase	yes	no	3	3.029e-05	97.273	145440000	0	0	0	0	0	0	0	0	0	23322	1781
LAQENMDLFK	LAAKPQSKLAQENMDL	QENMDLFKEQWEKQVR	0	1207.59	P35221;P35221-2;G3XAM7;P35221-3;E5RGD2;E5RJP7	P35221	479	488	CTNNA1	Catenin alpha-1	yes	no	2	0.00026704	112.36	232980000	0	0	0	165640000	24620000	0	0	0	0	23323	2139
LAQENMDLFKEQWEK	LAAKPQSKLAQENMDL	LFKEQWEKQVRVLTDA	1	1907.91	P35221;P35221-2;G3XAM7;P35221-3;E5RGD2	P35221	479	493	CTNNA1	Catenin alpha-1	yes	no	3	4.3875e-10	141.34	81237000	18373000	0	11348000	0	0	0	0	0	0	23324	2139
LAQEQGGGDNSLLVR	YFALVERRLAQEQGGG	GDNSLLVRALDRFHRR	0	1555.8	Q9UID3;Q9UID3-2	Q9UID3	356	370	VPS51	Vacuolar protein sorting-associated protein 51 homolog	yes	no	2	0.069013	43.592	4178700	0	0	0	0	0	0	0	0	0	23325	4397
LAQFDYGR	TEGKQRLKLAQFDYGR	LAQFDYGRKCSEVARL	0	968.472	Q5T9A4;Q5T9A4-3;Q9NVI7-2;Q9NVI7;H0Y2W2;Q9NVI7-3;Q5SV16	Q9NVI7-2	506	513	ATAD3B;ATAD3A	ATPase family AAA domain-containing protein 3B;ATPase family AAA domain-containing protein 3A	no	no	2	0.0045294	102	69739000	0	0	0	0	0	0	0	0	0	23326	4223;3170
LAQFDYGRK	TEGKQRLKLAQFDYGR	AQFDYGRKCSEVARLT	1	1096.57	Q5T9A4;Q5T9A4-3;Q9NVI7-2;Q9NVI7;H0Y2W2;Q9NVI7-3;Q5SV16	Q9NVI7-2	506	514	ATAD3B;ATAD3A	ATPase family AAA domain-containing protein 3B;ATPase family AAA domain-containing protein 3A	no	no	3	0.00083164	88.136	1075600000	35112000	13125000	10442000	0	53229000	53157000	0	53512000	0	23327	4223;3170
LAQFEPSQR	PVALNIGKLAQFEPSQ	AQFEPSQRQNQVGVVP	0	1074.55	Q08211	Q08211	315	323	DHX9	ATP-dependent RNA helicase A	yes	yes	2	0.00060783	128.27	2958600000	283870000	63675000	0	456270000	169220000	158120000	92817000	238570000	120570000	23328	2742
LAQFIGNR	NDNATYCRLAQFIGNR	LAQFIGNRRELNEDKL	0	917.508	O00567;Q5JXT2	O00567	213	220	NOP56	Nucleolar protein 56	yes	no	2	0.0024546	139.28	34159000	0	18348000	15811000	0	0	0	0	0	0	23329	1257
LAQFIGNRR	NDNATYCRLAQFIGNR	AQFIGNRRELNEDKLE	1	1073.61	O00567;Q5JXT2	O00567	213	221	NOP56	Nucleolar protein 56	yes	no	2;3	0.00032481	136.8	462230000	146620000	26545000	21128000	0	32766000	30822000	0	0	0	23330	1257
LAQFVAR	ELRNVIDKLAQFVARN	KLAQFVARNGPEFEKM	0	803.465	Q8IWX8;J3QK89	Q8IWX8	19	25	CHERP	Calcium homeostasis endoplasmic reticulum protein	yes	no	2	0.0086155	129.96	206650000	0	8959200	0	0	17625000	19381000	8336100	0	11229000	23331	3402
LAQFVEHWK	GKEEIQQRLAQFVEHW	AQFVEHWKELKQLAAA	0	1156.6	Q13813;Q13813-3	Q13813	1845	1853	SPTAN1	Spectrin alpha chain, non-erythrocytic 1	no	no	2;3	0.0018947	76.85	430780000	0	0	0	201890000	0	0	0	36543000	0	23332	2869
LAQGEYIAPEK	DRKKHIFKLAQGEYIA	GEYIAPEKIENIYMRS	0	1217.63	E7EPM6;P33121-2;P33121-3;P33121;B7Z3Z9;H0Y9U7;Q9ULC5-4;Q9ULC5;Q9ULC5-3	E7EPM6	528	538	ACSL1;ACSL5	Long-chain-fatty-acid--CoA ligase 1;Long-chain-fatty-acid--CoA ligase 5	yes	no	2	0.0037681	74.392	21895000	0	0	0	0	0	0	0	0	0	23333	742
LAQGHTTVDELAR	LSAEELQRLAQGHTTV	TTVDELARREDVRHYL	0	1409.73	Q15149-8;Q15149-7;Q15149-9;Q15149-5;Q15149-6;Q15149-2;Q15149-3;Q15149;Q15149-4	Q15149	2809	2821	PLEC	Plectin	no	no	2;3	4.5745e-11	234.85	6010300000	502700000	92798000	86328000	866700000	553970000	92665000	467570000	90301000	699700000	23334	2976;2978;2979;2977
LAQGHTTVDELARR	LSAEELQRLAQGHTTV	TVDELARREDVRHYLQ	1	1565.83	Q15149-8;Q15149-7;Q15149-9;Q15149-5;Q15149-6;Q15149-2;Q15149-3;Q15149;Q15149-4	Q15149	2809	2822	PLEC	Plectin	no	no	4	3.3751e-07	124.51	495440000	35584000	0	0	108800000	40970000	46584000	40955000	0	46116000	23335	2976;2978;2979;2977
LAQGLTHLGK	PNNLFMVRLAQGLTHL	QGLTHLGKGTLTLCPY	0	1036.6	Q13200;Q13200-3;Q13200-2	Q13200	764	773	PSMD2	26S proteasome non-ATPase regulatory subunit 2	yes	no	2;3	0.00037399	102.53	357850000	0	0	0	0	0	0	0	0	0	23336	2817
LAQHITYVHQHSR	PDRDNDLRLAQHITYV	TYVHQHSRQPPSQFEP	0	1588.82	P33993;P33993-3	P33993	533	545	MCM7	DNA replication licensing factor MCM7	yes	no	3;4;5	0.00021239	80.905	565240000	0	8844300	0	0	14478000	0	0	0	0	23337	2134
LAQIQQAK	QGINPISRLAQIQQAK	LAQIQQAKKEKEPEYT	0	898.524	G5EA18;E5RJN7;A0A0A0MTC4;A0A0A0MTD1;F8VPI7;E7EPX0;A0A0A0MTC6;E7EVJ4;E9PH62;A0A0A0MTC5;Q9NUL3-4;Q9NUL3-6;Q9NUL3-8;Q9NUL3-3;Q9NUL3-7;Q9NUL3-2;Q9NUL3;E7EVI1;O95793-2;O95793;A0A087X1A5;Q5JW30;O95793-3	O95793-2	210	217	STAU2;STAU1	Double-stranded RNA-binding protein Staufen homolog 2;Double-stranded RNA-binding protein Staufen homolog 1	no	no	2	0.0033119	104.45	13484000	0	13484000	0	0	0	0	0	0	0	23338	1620;179
LAQKNPMYQK	DEDGLPEKLAQKNPMY	QKNPMYQKERETPPRF	1	1219.64	P23246;P23246-2;H0Y9K7	P23246	463	472	SFPQ	Splicing factor, proline- and glutamine-rich	yes	no	3	3.6272e-05	128.86	228140000	52374000	25509000	15985000	74042000	0	9947200	0	28713000	0	23339	1996
LAQLEEAK	ADKLNEQKLAQLEEAK	LAQLEEAKQASIQHIQ	0	900.492	P24539;Q5QNZ2	P24539	132	139	ATP5F1	ATP synthase F(0) complex subunit B1, mitochondrial	yes	no	2	0.0048239	114.28	133220000	0	0	0	0	0	0	0	0	0	23341	2012
LAQLLEGYAR	ASRLTYARLAQLLEGY	QLLEGYARYSVSVFQP	0	1132.62	E7ESU0;E7EST9;B5MEG5;O94966-4;O94966-3;O94966;O94966-7;O94966-6;O94966-5	E7ESU0	755	764	USP19	Ubiquitin carboxyl-terminal hydrolase;Ubiquitin carboxyl-terminal hydrolase 19	yes	no	2	0.089854	46.352	8920600	0	0	0	0	0	0	0	0	0	23342	478
LAQLQVAYHQLFQEYDNHIK	AASEEKRKLAQLQVAY	QEYDNHIKSSVGMQLE	0	2457.24	A0A087X0G7;A0A087WUW6;A0A087X1B1;Q9Y6K9;Q9Y6K9-2;A0A087WV30;C9JN51;Q9Y6K9-3	A0A087X0G7	226	245	IKBKG	NF-kappa-B essential modulator	yes	no	4	1.8811e-07	104.84	49702000	0	0	0	0	0	0	0	0	0	23343	38
LAQLVEK	KPLDNASKLAQLVEKK	KLAQLVEKKLEDYYKI	0	799.48	O00186	O00186	207	213	STXBP3	Syntaxin-binding protein 3	yes	yes	2	0.028382	83.753	12354000	0	0	0	0	0	0	0	0	0	23344	1229
LAQMFSDMVLK	VGTALLLKLAQMFSDM	MFSDMVLKDGFQPSRS	0	1281.65	P02786;G3V0E5	P02786	429	439	TFRC	Transferrin receptor protein 1;Transferrin receptor protein 1, serum form	yes	no	2	8.2775e-05	102.4	626240000	19684000	6373500	6564500	202310000	0	0	0	87155000	0	23345	1662
LAQMISDHNDADFEEK	QATAEQIRLAQMISDH	NDADFEEKVKQLIDIT	0	1861.82	Q14157;Q14157-5;Q14157-3;F8W726;Q5VU77;Q5VU78;Q5VU81;Q5VU80;Q5VU79;Q14157-1;Q14157-4	Q14157-1	38	53	UBAP2L	Ubiquitin-associated protein 2-like	no	no	2;3	7.4108e-35	297.23	4503600000	0	0	0	0	28631000	18546000	16675000	109530000	25404000	23346	2894;2893
LAQNILSYLDLK	AARKQAVRLAQNILSY	ILSYLDLKSDEWEY__	0	1389.79	Q9UL15;Q9UL15-2	Q9UL15	430	441	BAG5	BAG family molecular chaperone regulator 5	yes	no	2	0.00047994	91.202	22143000	0	0	0	0	0	0	0	10060000	0	23347	4434
LAQNPLFWK	WYENFQRRLAQNPLFW	AQNPLFWKT_______	0	1115.61	Q53FT3;A0A087WYW7	Q53FT3	188	196	C11orf73	Protein Hikeshi	yes	no	2	0.11682	46.462	24132000	0	0	0	0	0	0	0	0	0	23348	3104
LAQPYVGVFLK	ELLRRKVRLAQPYVGV	PYVGVFLKRDDSNESD	0	1233.71	K7EJE8;K7EKE6;P36776-2;P36776;K7EQF8	K7EJE8	45	55	LONP1	Lon protease homolog, mitochondrial	yes	no	2	0.013767	58.743	253370000	0	8325100	8241300	189730000	0	0	0	0	0	23349	1168
LAQQISDEASR	MLRNVSVRLAQQISDE	QISDEASRYMPDICVI	0	1216.6	Q93008-1;Q93008	Q93008-1	1221	1231	USP9X	Probable ubiquitin carboxyl-terminal hydrolase FAF-X	yes	no	2	1.3005e-05	155.97	131910000	0	0	0	0	8390700	0	0	0	0	23350	3649
LAQQMENRPSVQAALK	LASARNRRLAQQMENR	PSVQAALKLKQSLKQR	1	1782.94	Q9Y3Y2-4;Q9Y3Y2;Q9Y3Y2-3;A0A087X1B7;X6R700;Q5T7Y7	Q9Y3Y2-4	55	70	CHTOP	Chromatin target of PRMT1 protein	yes	no	2;3	1.313e-13	223.15	1369100000	342850000	0	3980000	269140000	225560000	19054000	152650000	44014000	32417000	23351	4560
LAQQQAAAAAAAAAAASQQGSAK	RQQAYRDKLAQQQAAA	ASQQGSAKNGENTANG	0	2054.05	Q9BZK7;A0A0D9SF63;C9JLJ1;C9JCK0;C9JBN1;A0A0D9SF25;A0A1B0GUU2;F8W9D8;C9IYU9	Q9BZK7	103	125	TBL1XR1	F-box-like/WD repeat-containing protein TBL1XR1	yes	no	3	8.2128e-09	107.21	276210000	0	14843000	11825000	0	0	0	0	0	0	23352	3979
LAQQQAALLMQQEER	LSEEERLKLAQQQAAL	LLMQQEERAKQQGDHS	0	1755.89	Q13435;E9PPJ0;E9PJ04;H0YCG1;E9PJT3	Q13435	149	163	SF3B2	Splicing factor 3B subunit 2	yes	no	2;3	7.8478e-35	302.73	1849600000	153300000	59208000	44476000	248690000	26622000	31604000	49080000	123350000	53735000	23353	2841
LAQQQAALLMQQEERAK	LSEEERLKLAQQQAAL	MQQEERAKQQGDHSLK	1	1955.03	Q13435;E9PPJ0;E9PJ04;H0YCG1;E9PJT3	Q13435	149	165	SF3B2	Splicing factor 3B subunit 2	yes	no	3	1.9101e-10	137.73	51800000	0	5626000	0	0	0	0	0	0	0	23354	2841
LAQQYVMTSLQQEYKK	GELINKMKLAQQYVMT	SLQQEYKKQMLTAAHA	1	1957	H0YBP1;E7ESA6;Q05397-7;Q05397;Q05397-5;Q05397-2;B4DWJ1;E9PEI4;H0YB16;H0YBZ1;Q05397-6;E5RHD8;E5RI03	H0YBP1	968	983	PTK2	Focal adhesion kinase 1	yes	no	3	0.11691	27.94	0	0	0	0	0	0	0	0	0	0	23355	751
LAQQYYLVYQEPIPTAQLVQR	VLVHRARKLAQQYYLV	PTAQLVQRVASVMQEY	0	2520.34	A0A024RA52;P25787;C9JCK5	A0A024RA52	93	113	PSMA2	Proteasome subunit alpha type;Proteasome subunit alpha type-2	yes	no	2;3	6.6032e-30	250.04	912090000	0	0	9234700	237370000	0	0	0	120770000	0	23356	4
LAQSHHVK	REHTLAWKLAQSHHVK	LAQSHHVKQVLVAPGN	0	918.504	P22102;P22102-2;F8WD69;C9JBJ1;C9JTV6;C9JZG2;C9JKQ7	P22102	21	28	GART	Trifunctional purine biosynthetic protein adenosine-3;Phosphoribosylamine--glycine ligase;Phosphoribosylformylglycinamidine cyclo-ligase;Phosphoribosylglycinamide formyltransferase	yes	no	2;3	0.0069902	99.442	19646000	6930300	0	0	0	0	0	0	6125300	0	23357	1985
LAQSVQK	LPDLPEDKLAQSVQKL	KLAQSVQKLQDLTLRD	0	772.444	A0A087X054;Q9Y4L1	A0A087X054	654	660	HYOU1	Hypoxia up-regulated protein 1	yes	no	2	0.059496	79.146	12323000	0	12323000	0	0	0	0	0	0	0	23358	98
LAQVIFDK	QATAEQMRLAQVIFDK	LAQVIFDKNDSDFEAK	0	932.533	Q5T6F2;A2A305;A0A0D9SFI5	Q5T6F2	41	48	UBAP2	Ubiquitin-associated protein 2	yes	no	2	0.027364	70.816	21156000	0	0	0	0	0	0	0	0	0	23359	3166
LAQVQVQK	YEISNRWKLAQVQVQK	LAQVQVQKDSKEAVKK	0	912.539	Q01780;Q01780-2	Q01780	726	733	EXOSC10	Exosome component 10	yes	no	2	0.0031465	130.77	58740000	0	0	0	0	7150500	0	0	0	9743100	23360	2682
LAQVSPELLLASVR	QLKLLLDRLAQVSPEL	ELLLASVRRVFSSTLQ	0	1494.88	O43592	O43592	415	428	XPOT	Exportin-T	yes	yes	2	0.04638	47.639	25732000	0	0	0	0	0	0	0	0	0	23361	1380
LAQYEPPQEEK	ENKKLKAKLAQYEPPQ	YEPPQEEKRAE_____	0	1330.64	A0A087WV05;Q99417	A0A087WV05	97	107	MYCBP	C-Myc-binding protein	yes	no	2	0.00024221	96.334	77452000	0	0	0	0	0	0	0	0	0	23362	41
LAQYESK	AKRLREERLAQYESKK	RLAQYESKKAKKPALV	0	837.423	P24534	P24534	123	129	EEF1B2	Elongation factor 1-beta	yes	yes	2	0.025695	87.323	152270000	0	0	0	135770000	0	0	0	0	0	23363	2011
LAREEPDIYQIAK	IADVAREKLAREEPDI	PDIYQIAKSEPRDAGT	1	1544.82	A0A087X0K9;G5E9E7;G3V1L9;Q07157-2;Q07157	A0A087X0K9	649	661	TJP1	Tight junction protein ZO-1	yes	no	3	0.040468	46.387	44812000	0	0	0	31998000	12814000	0	0	0	0	23364	101
LARLEAQEQAFLAR	LGITMKAKLARLEAQE	QEQAFLARLKGQDPGA	1	1614.88	Q5T3I0;Q5T3I0-3;A0A0A0MRK1;E9PAV9;F8W895	Q5T3I0	171	184	GPATCH4	G patch domain-containing protein 4	yes	no	3	1.1444e-05	104.55	26388000	26388000	0	0	0	0	0	0	0	0	23365	3161
LARLENDKESLVLQVSVLTDQVEAQGEK	NGDVYQERLARLENDK	QVEAQGEKIRDLEFCL	2	3110.65	Q86W92-4;Q86W92;A0A0A0MTP2;F5H495;Q86W92-5;Q86W92-2	Q86W92-4	106	133	PPFIBP1	Liprin-beta-1	no	no	4	0.088909	27.424	4503200	0	0	0	0	0	0	0	0	0	23366	3369;3370
LASAAYPDPSK	FNTPALKKLASAAYPD	AAYPDPSKQKPMAKGP	0	1118.56	P54577;A0A0C4DGZ5	P54577	336	346	YARS	Tyrosine--tRNA ligase, cytoplasmic;Tyrosine--tRNA ligase, cytoplasmic, N-terminally processed	yes	no	2	9.6757e-06	128.88	455860000	70319000	13269000	0	0	21438000	20342000	11420000	96895000	16754000	23367	2433
LASAFTEEQAVLYNQRVEEISPNIR	KCKTIYEKLASAFTEE	EEISPNIRYCAYNIGD	1	2876.47	Q9UHB9-4;Q9UHB9;Q9UHB9-2	Q9UHB9-4	183	207	SRP68	Signal recognition particle subunit SRP68	yes	no	3	1.4752e-09	117.4	44980000	0	0	0	0	0	0	0	0	0	23368	4378
LASALAPSIYEHEDIKK	RKPDIYERLASALAPS	YEHEDIKKGILLQLFG	1	1884	P33991;E5RG31	P33991	462	478	MCM4	DNA replication licensing factor MCM4	yes	no	3;4	2.0389e-13	176.04	494800000	0	0	0	64844000	17873000	0	0	68152000	0	23369	2132
LASALDLPLLR	KLRATFLKLASALDLP	ALDLPLLRINQANSPD	0	1180.72	Q12768;E7EQI7	Q12768	589	599	KIAA0196	WASH complex subunit strumpellin	yes	no	2	0.0097665	59.198	8462500	0	0	0	0	0	0	0	0	0	23370	2765
LASALLAEQEPQPER	ELNSLKQKLASALLAE	EQEPQPERLVPVSPLP	0	1650.86	O95396	O95396	28	42	MOCS3	Adenylyltransferase and sulfurtransferase MOCS3;Molybdopterin-synthase adenylyltransferase;Molybdopterin-synthase sulfurtransferase	yes	yes	2	1.3848e-08	159.18	34453000	0	0	0	0	0	0	0	0	0	23371	1596
LASAPVPFTVLSLTGNPCK	KRKLTLTRLASAPVPF	SLTGNPCKEDYLAVCG	0	1971.05	Q5T4S7-3;Q5T4S7-4;Q5T4S7;Q5T4S7-2;Q5T4S7-5;A0A0A0MSW0	Q5T4S7-3	1945	1963	UBR4	E3 ubiquitin-protein ligase UBR4	yes	no	2	0.00013422	82.449	16136000	0	0	0	0	0	0	0	0	0	23372	3163
LASAQEVAGSTSAK	ARSCSAARLASAQEVA	VAGSTSAKTACLTSSS	0	1318.67	Q8IYL3	Q8IYL3	26	39	C1orf174	UPF0688 protein C1orf174	yes	yes	2	7.7228e-07	147.39	37829000	0	0	0	0	0	0	0	0	0	23373	3417
LASASLLDTDK	LVVGSIRKLASASLLD	ASLLDTDKRYCGKTTS	0	1132.6	Q9NY61	Q9NY61	59	69	AATF	Protein AATF	yes	yes	2	0.00013795	98.182	62934000	0	0	0	0	0	0	18103000	0	22928000	23374	4268
LASASTWSDGGSVRPSYWLVLHNLTPQIDGSTLR	GWGTQDSRLASASTWS	QIDGSTLRTICMQHGP	1	3683.87	H0Y720;Q9UPQ9-1;Q9UPQ9;Q9UPQ9-2	H0Y720	1318	1351	TNRC6B	Trinucleotide repeat-containing gene 6B protein	yes	no	4	2.9613e-08	85.044	91838000	0	0	0	0	0	0	0	0	0	23375	991
LASDLLEWIR	HLMEDYEKLASDLLEW	SDLLEWIRRTIPWLED	0	1214.67	O43707;O43707-2;P12814;P12814-3;P12814-2;P12814-4;H9KV75;G3V2W4	O43707	301	310	ACTN4;ACTN1	Alpha-actinin-4;Alpha-actinin-1	no	no	2	5.6838e-05	167.67	1859800000	75457000	33201000	28501000	415710000	64277000	31834000	29410000	412570000	49757000	23376	1390;1845
LASDLLEWIRR	HLMEDYEKLASDLLEW	DLLEWIRRTIPWLEDR	1	1370.77	O43707;O43707-2;P12814;P12814-3;P12814-2;P12814-4;H9KV75;G3V2W4	O43707	301	311	ACTN4;ACTN1	Alpha-actinin-4;Alpha-actinin-1	no	no	2;3	1.2795e-09	227.37	4037500000	315580000	95804000	98899000	1008300000	167460000	77891000	26084000	265100000	36470000	23377	1390;1845
LASEAKPAAVAAENEEIGSHIK	QLTSDYGRLASEAKPA	EEIGSHIKHRVQELGH	1	2234.15	Q9Y490	Q9Y490	1896	1917	TLN1	Talin-1	yes	yes	3	2.1697e-27	190.63	30297000	0	0	0	0	0	0	0	0	0	23378	4564
LASEEPPDDEEALATIR	DQCKTVLKLASEEPPD	EEALATIRLLDVLCEM	0	1854.88	Q9UBB4-2;Q9UBB4;B1AHE4	Q9UBB4-2	225	241	ATXN10	Ataxin-10	yes	no	2	2.1625e-06	110.56	43520000	0	0	0	0	0	0	0	0	0	23379	4331
LASEILMQNWDAAMEDLTR	ALSSLWGKLASEILMQ	AAMEDLTRLKETIDNN	0	2206.04	P60228;E5RGA2;E5RHS5	P60228	173	191	EIF3E	Eukaryotic translation initiation factor 3 subunit E	yes	no	3	0.050217	31.799	137810000	0	0	0	0	0	0	0	0	0	23380	2478
LASEYLTPEEMVTFKK	SLSTVGPRLASEYLTP	EEMVTFKKTKRRVKKI	1	1884.95	O43290	O43290	386	401	SART1	U4/U6.U5 tri-snRNP-associated protein 1	yes	yes	3	2.2975e-06	103.16	173320000	59629000	11814000	0	0	0	0	0	40544000	0	23381	1365
LASEYNWGGPESSDK	EPPPDGTRLASEYNWG	GGPESSDKGDPFATLS	0	1638.72	E9PS17;E9PK59;Q96KG9-3;Q96KG9-4;Q96KG9-2;Q96KG9;E9PPN3;H0YDH0	E9PS17	721	735	SCYL1	N-terminal kinase-like protein	yes	no	2	0.0063081	66.387	8844600	0	0	0	0	0	0	0	0	0	23382	811
LASFFLSR	ACGSLKGKLASFFLSR	LASFFLSRVDALSPQL	0	939.518	Q8IZL8;C9JFV4;E7EV54;I3L445;I3L4P1	Q8IZL8	217	224	PELP1	Proline-, glutamic acid- and leucine-rich protein 1	yes	no	2	0.010272	90.709	63855000	0	0	0	0	0	0	0	0	0	23383	3422
LASFSPSPPSPYPTTVGPVESSGLR	SPVSGYNKLASFSPSP	PVESSGLRSRYRSSPT	0	2529.28	Q96SK2-3;Q96SK2-2;Q96SK2	Q96SK2-3	192	216	TMEM209	Transmembrane protein 209	yes	no	2	2.2318e-41	238.03	25967000	0	0	0	0	0	0	0	0	0	23384	3808
LASFYER	YPAYLGARLASFYERA	RLASFYERAGRVKCLG	0	884.439	P38606;P38606-2	P38606	382	388	ATP6V1A	V-type proton ATPase catalytic subunit A	yes	no	2	0.015271	104.21	323710000	0	0	0	0	22994000	23026000	0	90905000	0	23385	2188
LASGEDDPFDSDFSCPVK	VELELALKLASGEDDP	SDFSCPVKLHRDPKCP	0	1984.84	Q99567;J3KMX1	Q99567	377	394	NUP88	Nuclear pore complex protein Nup88	yes	no	2	2.3495e-15	216.72	215080000	0	0	0	0	0	0	0	0	0	23386	3834
LASGVEGSDIPDDGK	SNRSVTFKLASGVEGS	SDIPDDGKLIGFAQLS	0	1458.68	O95747	O95747	503	517	OXSR1	Serine/threonine-protein kinase OSR1	yes	yes	2	7.4374e-09	194.23	138760000	0	0	0	0	0	0	0	35901000	0	23387	1616
LASHEYLK	VVTQGASRLASHEYLK	LASHEYLKAFKVAYSL	0	959.508	H0YKS8;X6R3G6;F5GZN3;Q08431-2;Q08431-3;Q08431	H0YKS8	149	156	MFGE8	Lactadherin;Lactadherin short form;Medin	yes	no	3	0.06754	52.867	3646000	0	0	0	0	0	0	3646000	0	0	23388	856
LASHIFVK	KNEEYGLRLASHIFVK	LASHIFVKEISQDSLA	0	913.539	A0A087X0K9;G5E9E7;G3V1L9;Q07157-2;Q07157;H0YKB1	A0A087X0K9	190	197	TJP1	Tight junction protein ZO-1	yes	no	3	0.017273	55.531	47405000	0	5545000	4448600	0	0	0	6833700	0	0	23389	101
LASHLNLAMCHLK	AQKAQALRLASHLNLA	NLAMCHLKLQAFSAAI	0	1506.78	Q02790	Q02790	319	331	FKBP4	Peptidyl-prolyl cis-trans isomerase FKBP4;Peptidyl-prolyl cis-trans isomerase FKBP4, N-terminally processed	yes	yes	2;3;4	9.1477e-07	124.47	1229800000	0	0	0	528330000	23481000	0	0	134210000	0	23390	2695
LASILTSAAR	PLASLAPRLASILTSA	SILTSAARLVNHTLYV	0	1001.59	Q13057;Q13057-2;K7EN91;K7ESK6;K7ES73;K7EP09;K7EPT0	Q13057	22	31	COASY	Bifunctional coenzyme A synthase;Phosphopantetheine adenylyltransferase;Dephospho-CoA kinase	yes	no	2	0.0014942	87.789	16453000	0	0	0	0	0	0	0	0	0	23391	2799
LASIVEQVSVLQNQGR	ECGLALGRLASIVEQV	SVLQNQGREMMLVTSG	0	1739.95	P54886;P54886-2	P54886	95	110	ALDH18A1	Delta-1-pyrroline-5-carboxylate synthase;Glutamate 5-kinase;Gamma-glutamyl phosphate reductase	yes	no	2	6.3576e-10	152.34	164950000	0	3251300	0	0	9771800	0	0	36093000	0	23392	2439
LASLFPALFSR	DMRQLALRLASLFPAL	LFPALFSRENYGRLRL	0	1220.69	Q9UNW1;Q9UNW1-3;Q9UNW1-2	Q9UNW1	161	171	MINPP1	Multiple inositol polyphosphate phosphatase 1	yes	no	2	1.2294e-05	122.7	110520000	0	0	0	29251000	0	0	0	10688000	0	23393	4468
LASLGLK	QAELTGLRLASLGLKF	RLASLGLKFNKIVHSS	0	700.448	Q96HS1;Q96HS1-2	Q96HS1	135	141	PGAM5	Serine/threonine-protein phosphatase PGAM5, mitochondrial	yes	no	2	0.0095449	124.37	395170000	26410000	11864000	9956600	0	19833000	0	8808200	37486000	13264000	23394	3744
LASLMNLGMSSSLNQQGAHSALSSASTSSHNLQSIFNIGSR	RMNQGTARLASLMNLG	SIFNIGSRGPLPLSSQ	0	4203.04	A0A0R4J2E8;A8MXP9;P43243;D6REM6;D6R991;D6R8Z5;D6RCM3;D6REK4	A0A0R4J2E8	52	92	MATR3	Matrin-3	yes	no	3;4	1.5335e-152	384.21	4279000000	801660000	167890000	137480000	124070000	129260000	116400000	30698000	233690000	59957000	23395	282
LASMLETLR	TVVTLLEKLASMLETL	ASMLETLRERQGGLAR	0	1032.56	Q969G5;E9PIE3	Q969G5	32	40	PRKCDBP	Protein kinase C delta-binding protein	yes	no	2	0.0012105	109.44	105260000	0	5345000	4550800	0	21701000	13279000	14887000	0	10978000	23396	3655
LASMLETLRER	TVVTLLEKLASMLETL	MLETLRERQGGLARRQ	1	1317.71	Q969G5;E9PIE3	Q969G5	32	42	PRKCDBP	Protein kinase C delta-binding protein	yes	no	3	1.9089e-05	105.46	162180000	23468000	11187000	7293600	60108000	0	0	0	0	0	23397	3655
LASPELER	SPDLGLLKLASPELER	LASPELERLIIQSNGL	0	913.487	P17535;P05412	P17535	98	105	JUND;JUN	Transcription factor jun-D;Transcription factor AP-1	yes	no	2	0.028279	70.256	26889000	0	0	0	0	0	0	0	0	0	23398	1918
LASPSGSTSSGLEVVAPEGTSAPGGGPGTLDDSATICR	GPGAEGPRLASPSGST	DDSATICRVCQKPGDL	0	3557.68	Q13263;Q13263-2;M0R0K9	Q13263	592	629	TRIM28	Transcription intermediary factor 1-beta	yes	no	3	0.0049752	39.144	65414000	0	0	0	0	0	0	0	0	0	23399	2824
LASQANIAQVLAELK	EKLDIMIRLASQANIA	AQVLAELKEYATEVDV	0	1567.89	P63010;P63010-2;P63010-3;A0A087X253;A0A087WU93;A0A087WZQ6;A0A087WYD1;Q10567-2;Q10567;Q10567-3;Q10567-4;C9J1E7	P63010	345	359	AP2B1;AP1B1	AP-2 complex subunit beta;AP-1 complex subunit beta-1	no	no	2;3	4.9499e-09	192.96	530080000	12747000	5066800	0	155650000	16261000	0	0	0	7942800	23400	2594;2760
LASQGDSISSQLGPIHPPPR	GDQPESKKLASQGDSI	GPIHPPPRTSMTEEYR	0	2056.07	Q92945;A0A087WTP3;M0R0I5	Q92945	123	142	KHSRP	Far upstream element-binding protein 2	yes	no	3	2.4394e-07	100.97	502280000	0	0	0	81637000	0	0	0	63044000	0	23401	3642
LASQLGVYK	TMGHLFQKLASQLGVY	ASQLGVYKAFVDNYKV	0	977.555	Q12979-2;A0A0G2JQ41;A0A1C7CYZ0;Q12979-4;Q12979;I3L2P5;A0A0G2JRJ1;I3L3W0	Q12979-2	140	148	ABR	Active breakpoint cluster region-related protein	yes	no	2	0.013546	70.256	39111000	0	0	0	0	0	0	0	0	0	23402	2790
LASRNVESYTK	KTQTMRVKLASRNVES	RNVESYTKLGNPTRSE	1	1266.66	P04843;B7Z4L4	P04843	177	187	RPN1	Dolichyl-diphosphooligosaccharide--protein glycosyltransferase subunit 1	yes	no	3	0.011476	53.769	116150000	57116000	0	0	0	0	0	0	0	0	23403	1687
LASRPTRPPEPR	KPEVPREKLASRPTRP	PTRPPEPRHIPANRGE	2	1375.77	Q6PKG0;Q6PKG0-3;A0A0B4J210;E5RH50;H0YBW1;H0YAN4;E5RHK4	Q6PKG0	268	279	LARP1	La-related protein 1	yes	no	4	0.0194	49.448	382820000	52111000	0	4697900	0	0	0	10131000	64438000	12876000	23404	3258
LASSVLR	SMLRLQKRLASSVLRC	RLASSVLRCGKKKVWL	0	744.449	P84098;J3QR09;J3KTE4;J3QL15	P84098	10	16	RPL19	60S ribosomal protein L19;Ribosomal protein L19	yes	no	2	0.020473	94.262	508950000	0	0	0	0	0	0	60579000	0	63407000	23405	2655
LASTIADNQEQDLEK	TVENLTAKLASTIADN	NQEQDLEKTRQYSQKL	0	1673.81	Q96R06;K7ELC8;E9PMD0	Q96R06	852	866	SPAG5	Sperm-associated antigen 5	yes	no	2	1.1224e-05	111.64	15183000	0	0	0	0	0	0	0	0	0	23406	3795
LASTLVHLGEYQAAVDGAR	NNVSNFGRLASTLVHL	QAAVDGARKANSTRTW	0	1970.02	A0A087WVQ6;Q00610-2;Q00610;J3KS13	A0A087WVQ6	1231	1249	CLTC	Clathrin heavy chain 1	yes	no	2;3	3.7345e-29	254.71	4148900000	217120000	38045000	36874000	730180000	94228000	19983000	75982000	530040000	92544000	23407	48
LASTNSSVLGADLPSSMK	ETAKATPRLASTNSSV	ADLPSSMKEKAKAETE	0	1776.89	J3KQ96;E7ETY2;Q13428-6;Q13428-7;Q13428-5;H0YA99;Q13428;Q13428-3;Q13428-4;Q13428-2;Q13428-8	Q13428	105	122	TCOF1	Treacle protein	no	no	2	8.9832e-19	237.81	940450000	214210000	52091000	50729000	333080000	0	0	0	0	0	23408	2840;761
LASTPFK	INLASKNKLASTPFKG	KLASTPFKGGTLFGGE	0	762.428	P42166	P42166	668	674	TMPO	Lamina-associated polypeptide 2, isoform alpha;Thymopoietin;Thymopentin	yes	yes	2	0.020473	94.262	406450000	0	0	0	0	0	0	89941000	0	0	23409	2219
LASVLGSEPSLDSEVTSK	GKPYYEVRLASVLGSE	LDSEVTSKLKSYEFRG	0	1817.93	G3V1D3;G3V180;Q9NY33-4;Q9NY33;E9PQ14	G3V1D3	235	252	DPP3	Dipeptidyl peptidase 3	yes	no	2	1.9056e-09	127.61	82068000	0	0	0	0	0	0	0	0	0	23411	934
LASVPAGGAVAVSAAPGSAAPAAGSAPAAAEEK	VIAQGIGKLASVPAGG	APAAAEEKKDEKKEES	0	2773.42	P05387;H0YDD8	P05387	62	94	RPLP2	60S acidic ribosomal protein P2	yes	no	2;3;4	1.5047e-50	208.53	13992000000	419820000	87965000	108460000	1116300000	358960000	400790000	291950000	1288300000	453440000	23412	1706
LASVPAGGAVAVSAAPGSAAPAAGSAPAAAEEKK	VIAQGIGKLASVPAGG	PAAAEEKKDEKKEESE	1	2901.52	P05387;H0YDD8	P05387	62	95	RPLP2	60S acidic ribosomal protein P2	yes	no	3	7.6709e-23	150.45	209960000	0	0	0	0	0	0	0	0	6129500	23413	1706
LASVPAGGAVAVSAAPGSAAPAAGSAPAAAEEKKDEK	VIAQGIGKLASVPAGG	AEEKKDEKKEESEESD	2	3273.68	P05387;H0YDD8	P05387	62	98	RPLP2	60S acidic ribosomal protein P2	yes	no	4	3.7447e-44	196.09	873380000	67870000	0	20083000	0	0	0	0	123540000	0	23414	1706
LASVPEYR	HDPEFGSKLASVPEYR	LASVPEYRYSQSAPGS	0	933.492	P85037;P85037-2	P85037	457	464	FOXK1	Forkhead box protein K1	yes	no	2	0.013949	81.296	50673000	0	0	0	0	0	0	0	0	0	23415	2658
LASVPGSQTVVVK	AQDKCGIRLASVPGSQ	GSQTVVVKEITIHTKL	0	1283.74	O00592-2;O00592	O00592-2	367	379	PODXL	Podocalyxin	yes	no	2	0.00085111	73.927	5532700	0	5532700	0	0	0	0	0	0	0	23416	1258
LASYLDR	TMQSLNDRLASYLDRV	RLASYLDRVRSLETEN	0	836.439	P05783;F8VZY9	P05783	91	97	KRT18	Keratin, type I cytoskeletal 18	yes	no	2	0.0079343	134.06	2381600000	349170000	0	0	284230000	0	0	0	239320000	187980000	23420	1711
LASYLDRVR	TMQSLNDRLASYLDRV	ASYLDRVRSLETENRR	1	1091.61	P05783;F8VZY9	P05783	91	99	KRT18	Keratin, type I cytoskeletal 18	yes	no	3	0.00028186	105.52	621520000	0	0	0	170680000	109940000	119000000	81708000	0	89224000	23421	1711
LATAMQEGEYDAERPPSKPPPVELR	ILISTMNKLATAMQEG	KPPPVELRAAALRAEI	2	2780.38	E7EX90;Q14203-3;Q14203-4;Q14203-6;Q14203;Q14203-5;Q14203-2	E7EX90	886	910	DCTN1	Dynactin subunit 1	yes	no	4	4.0746e-13	122.34	90583000	0	0	0	0	0	0	0	0	0	23425	774
LATATETYIK	CHWLCHRKLATATETY	TATETYIKPISKLQAT	0	1109.6	Q9Y4I1;F8W6H6;F8WE88;Q9Y4I1-2;Q9Y4I1-3;A0A087WY00;G3V394	Q9Y4I1	380	389	MYO5A	Unconventional myosin-Va	yes	no	2	0.00028689	110.53	167780000	0	0	0	0	0	55381000	0	0	0	23426	4570
LATATETYIKPISK	CHWLCHRKLATATETY	TYIKPISKLQATNARD	1	1534.86	Q9Y4I1;F8W6H6;F8WE88;Q9Y4I1-2;Q9Y4I1-3;A0A087WY00;G3V394	Q9Y4I1	380	393	MYO5A	Unconventional myosin-Va	yes	no	3	2.9423e-08	140.82	599330000	54139000	0	9914800	136670000	67084000	69869000	41046000	55108000	35185000	23427	4570
LATELYHQK	SMDDEIQKLATELYHQ	ATELYHQKSVLIMGRG	0	1101.58	Q06210-2;Q06210	Q06210-2	530	538	GFPT1	Glutamine--fructose-6-phosphate aminotransferase [isomerizing] 1	yes	no	2;3	0.0092287	74.376	39877000	0	0	0	0	0	0	0	0	0	23428	2726
LATFWYYAK	AVTYSKPRLATFWYYA	ATFWYYAKVELVPPTP	0	1161.59	O75964;E9PN17	O75964	27	35	ATP5L	ATP synthase subunit g, mitochondrial	yes	no	2	0.0011997	109.71	737370000	0	7173400	7734400	73825000	16439000	9336700	0	40602000	5192700	23429	1540
LATGSDDNCAAFFEGPPFK	IKQSRPYRLATGSDDN	FFEGPPFKFKFTIGDH	0	2042.9	O75083;D6RD66	O75083	162	180	WDR1	WD repeat-containing protein 1	yes	no	2	0.0044005	60.062	42818000	0	0	0	0	0	0	0	0	0	23430	1463
LATLGGSQALGLDGEIGNFEVGK	LTLKEVFRLATLGGSQ	IGNFEVGKEFDAILIN	0	2245.16	Q9Y2T3;Q9Y2T3-3;Q9Y2T3-2;Q5SZC6;H0YDZ7;Q5SZC3	Q9Y2T3	371	393	GDA	Guanine deaminase	yes	no	2	0.00045649	72.99	19326000	0	0	0	0	0	0	0	0	0	23431	4517
LATLLGLQAPPTR	IIVEKQRRLATLLGLQ	GLQAPPTRIGLINDMV	0	1349.8	Q14152;Q14152-2	Q14152	355	367	EIF3A	Eukaryotic translation initiation factor 3 subunit A	yes	no	2	3.0846e-07	140.53	208320000	0	0	0	55507000	0	0	0	34759000	0	23432	2892
LATLNIHDYLTK	GLNGHLTKLATLNIHD	NIHDYLTKGHEMTSIG	0	1400.77	H0Y564;Q9H1A4	H0Y564	723	734	ANAPC1	Anaphase-promoting complex subunit 1	yes	no	3	0.013103	52.071	5306900	0	0	0	0	0	0	0	0	0	23433	982
LATNAAVTVLR	LGKYWAIKLATNAAVT	NAAVTVLRVDQIIMAK	0	1127.67	P50990;P50990-2;P50990-3;H7C2U0	P50990	510	520	CCT8	T-complex protein 1 subunit theta	yes	no	2	9.132e-06	144.1	1494600000	106200000	0	0	282050000	49201000	0	0	137970000	28634000	23434	2363
LATNAAVTVLRVDQIIMAK	LGKYWAIKLATNAAVT	VDQIIMAKPAGGPKPP	1	2026.16	P50990;P50990-2;P50990-3;H7C2U0	P50990	510	528	CCT8	T-complex protein 1 subunit theta	yes	no	3	4.0125e-15	140.96	915770000	77490000	23384000	19322000	224610000	30949000	22759000	5038800	58208000	9392400	23435	2363
LATNTSAPDLK	STTPRLSRLATNTSAP	NTSAPDLKNVRSKVGS	0	1129.6	E7EVA0;P27816;P27816-6;P27816-2;P27816-5;P27816-4;B5MEG9;H7C4C5;H0Y2V1;F8W9U4	E7EVA0	2068	2078	MAP4	Microtubule-associated protein;Microtubule-associated protein 4	yes	no	2	5.8569e-06	162.38	1459700000	138360000	27258000	27729000	268460000	50596000	43532000	23500000	169170000	22249000	23436	767
LATPELLETAQALER	CQLHPEQKLATPELLE	ETAQALERTLRKPGRG	0	1653.89	Q8N6R0;Q8N6R0-3;Q8N6R0-1;Q8N6R0-2	Q8N6R0	660	674	METTL13	Methyltransferase-like protein 13	yes	no	2	1.258e-07	134.81	125290000	0	0	3886600	35698000	8915600	6764200	4464600	0	4232000	23437	3466
LATPPRRAPDQAAEIGSR	GSRGLCTRLATPPRRA	QAAEIGSRGSTKAQGP	2	1905.02	Q3ZCQ8;Q3ZCQ8-2;M0QXC3;M0R2D2;M0R1Y4;M0R003	Q3ZCQ8	26	43	TIMM50	Mitochondrial import inner membrane translocase subunit TIM50	yes	no	4	0.0041692	52.814	13019000	0	5364600	7654700	0	0	0	0	0	0	23438	3088
LATPTYGDLNHLVSATMSGVTTSLR	DICFRTLKLATPTYGD	SGVTTSLRFPGQLNAD	0	2604.32	Q13509;A0A0B4J269;Q13509-2;G3V2A3	Q13509	217	241	TUBB3	Tubulin beta-3 chain	yes	no	3	6.0535e-27	164.79	2488900000	92498000	0	0	586430000	21617000	0	0	283490000	0	23439	2846
LATPTYGDLNHLVSATMSGVTTSLRFPGQLNADLRK	DICFRTLKLATPTYGD	QLNADLRKLAVNMVPF	2	3843.99	Q13509;A0A0B4J269;Q13509-2;G3V2A3	Q13509	217	252	TUBB3	Tubulin beta-3 chain	yes	no	5	2.7128e-26	147.35	1817300000	0	0	0	0	0	0	0	0	0	23440	2846
LATQLTGPVMPVR	DSSAEELKLATQLTGP	TGPVMPVRNVYKKEKA	0	1381.78	P26373;P26373-2	P26373	146	158	RPL13	60S ribosomal protein L13	yes	no	2	9.7368e-16	243.4	28140000000	2441400000	624690000	646440000	2298200000	1469200000	1434400000	1218600000	1823400000	1467400000	23441	2033
LATQLTGPVMPVRNVYK	DSSAEELKLATQLTGP	MPVRNVYKKEKARVIT	1	1886.04	P26373;P26373-2	P26373	146	162	RPL13	60S ribosomal protein L13	yes	no	3	1.4608e-09	121.95	41896000	0	0	0	0	0	0	0	0	0	23442	2033
LATQLTGPVMPVRNVYKK	DSSAEELKLATQLTGP	PVRNVYKKEKARVITE	2	2014.14	P26373;P26373-2	P26373	146	163	RPL13	60S ribosomal protein L13	yes	no	3;4	7.9569e-10	128.64	1668500000	239380000	124790000	123500000	0	0	57196000	0	364950000	18544000	23443	2033
LATQSNEITIPVTFESR	TVEAPMPKLATQSNEI	IPVTFESRAQLGGPEA	0	1904.98	P04792;C9J3N8	P04792	172	188	HSPB1	Heat shock protein beta-1	yes	no	2	5.1553e-23	248.97	5187500000	345990000	110350000	86797000	696120000	173730000	169010000	101440000	490080000	119110000	23444	1685
LATTALYFTYSALEEEMERNK	NIKKELFKLATTALYF	EEEMERNKDHPAFAPL	1	2479.19	A0A087WT44;P30519-2;P30519;I3L159;I3L1F5;I3L276;I3L4P8;A0A1B0GXH0;I3L463	A0A087WT44	123	143	HMOX2	Heme oxygenase 2	yes	no	3	1.6637e-25	232.51	45341000	45341000	0	0	0	0	0	0	0	0	23445	17
LATTILQHWK	NQKHQGLKLATTILQH	TTILQHWKKCDSWWAK	0	1209.69	P78527;P78527-2	P78527	1618	1627	PRKDC	DNA-dependent protein kinase catalytic subunit	yes	no	2;3	4.4106e-05	122.28	647270000	54198000	12669000	11651000	55367000	51589000	35618000	8382800	63421000	0	23446	2632
LATTILQHWKK	NQKHQGLKLATTILQH	TILQHWKKCDSWWAKD	1	1337.78	P78527;P78527-2	P78527	1618	1628	PRKDC	DNA-dependent protein kinase catalytic subunit	yes	no	3	0.0016399	69.672	62584000	0	0	0	0	0	0	0	0	0	23447	2632
LATVISVWNSDTQNPYHQQALAEK	SATVYLDKLATVISVW	HQQALAEKVKEAERDV	0	2712.35	I3L2C7;P57678;I3L399	I3L2C7	258	281	GEMIN4	Gem-associated protein 4	yes	no	3	1.2434e-10	119.34	52787000	0	0	0	0	0	0	0	0	15544000	23448	1101
LATVVGENGSVLR	RSKDSVEKLATVVGEN	GENGSVLRRVTRAAAA	0	1313.73	Q9NQS7-2;Q9NQS7;E9PM67	Q9NQS7-2	110	122	INCENP	Inner centromere protein	yes	no	2	2.2082e-06	145.29	49465000	12501000	0	0	0	13228000	15868000	0	0	7868000	23449	4157
LATVVNDERFVSK	RLDEAAQRLATVVNDE	NDERFVSKAGKSNYQL	1	1476.79	Q9HCS7	Q9HCS7	200	212	XAB2	Pre-mRNA-splicing factor SYF1	yes	yes	3	0.0027135	59.294	12049000	0	0	0	0	0	0	0	0	0	23450	4124
LAVAHPLLLLR	DASMACRKLAVAHPLL	AHPLLLLRHLPMIAAL	0	1214.79	Q8N201	Q8N201	1869	1879	INTS1	Integrator complex subunit 1	yes	yes	3	0.032499	41.704	3091100	0	0	0	0	0	0	0	0	0	23451	3435
LAVDEEENADNNTK	DNSHVEMKLAVDEEEN	ENADNNTKANVTKPKR	0	1560.69	P02786;F8WBE5	P02786	40	53	TFRC	Transferrin receptor protein 1;Transferrin receptor protein 1, serum form	yes	no	2	1.3596e-08	218.16	219240000	0	0	0	0	0	17832000	0	0	0	23452	1662
LAVEALSSLDGDLAGRYYALK	GERRAIEKLAVEALSS	AGRYYALKSMTEAEQQ	1	2224.17	G3V4N7;P12277	G3V4N7	157	177	CKB	Creatine kinase B-type	yes	no	3	2.7144e-08	111.4	36551000	22003000	8520300	6027800	0	0	0	0	0	0	23453	947
LAVEAVLR	HHKDHFTKLAVEAVLR	LAVEAVLRLKGSGNLE	0	869.533	P78371;P78371-2;F5GWF6;F8VQ14	P78371	182	189	CCT2	T-complex protein 1 subunit beta	yes	no	2	0.0021114	147.34	3353500000	505080000	59997000	49745000	622750000	150100000	111740000	17830000	297340000	33961000	23454	2629
LAVEAVLRLK	HHKDHFTKLAVEAVLR	VEAVLRLKGSGNLEAI	1	1110.71	P78371;P78371-2;F5GWF6;F8VQ14	P78371	182	191	CCT2	T-complex protein 1 subunit beta	yes	no	2;3	0.00016235	146.11	122010000	92787000	18143000	11081000	0	0	0	0	0	0	23455	2629
LAVEILNK	EAKNAAAKLAVEILNK	LAVEILNKEKKAVSPL	0	898.549	P19525;P19525-2;F8WBH4;C9JZT2	P19525	70	77	EIF2AK2	Interferon-induced, double-stranded RNA-activated protein kinase	yes	no	2	0.0034878	126.57	529470000	45858000	17167000	17289000	55472000	26250000	18297000	12647000	59967000	15464000	23456	1951
LAVLPPELAHTTELHVLDVAGNR	VLSLRDNRLAVLPPEL	VLDVAGNRLQSLPFAL	0	2464.34	A0A0G2JMS7;A0A0G2JNZ2;A0A0G2JPP5;Q14160-2;Q14160;Q14160-3	A0A0G2JMS7	266	288	SCRIB	Protein scribble homolog	yes	no	4	0.076818	23.869	13358000	0	0	0	0	0	0	0	0	6083700	23457	274
LAVLPYELR	RDKATRRRLAVLPYEL	AVLPYELRFKEPLPEY	0	1072.63	Q9ULX3;H3BUR4	Q9ULX3	46	54	NOB1	RNA-binding protein NOB1	yes	no	2	0.00032909	141.48	370430000	29595000	0	5924200	71983000	8484400	7774400	6723600	29170000	10651000	23458	4447
LAVLSSSLTHWK	RARQYSTRLAVLSSSL	SSSLTHWKKLPPLPSL	0	1340.75	Q6IAA8;F5GX19;F5H3Y3	Q6IAA8	92	103	LAMTOR1	Ragulator complex protein LAMTOR1	yes	no	2;3	0.00012962	90.614	331910000	55602000	16099000	14934000	99158000	0	0	0	0	0	23459	3219
LAVNMVPFPR	QLNADLRKLAVNMVPF	VNMVPFPRLHFFMPGF	0	1142.63	Q5JP53;P07437;Q5ST81;A6NNZ2;CON__ENSEMBL:ENSBTAP00000025008;Q9H4B7;Q13885;Q9BVA1;P68371;Q3ZCM7;A0A075B736;Q5SQY0;P04350;Q13509;A0A0B4J269;Q13509-2;Q9BUF5;K7ESM5	P68371	253	262	TUBB;TUBB1;TUBB2A;TUBB2B;TUBB4B;TUBB8;TUBB4A;TUBB3;TUBB6	Tubulin beta chain;Tubulin beta-8 chain-like protein LOC260334;Tubulin beta-1 chain;Tubulin beta-2A chain;Tubulin beta-2B chain;Tubulin beta-4B chain;Tubulin beta-8 chain;Tubulin beta-4A chain;Tubulin beta-3 chain;Tubulin beta-6 chain	no	no	2;3	5.6735e-05	169.44	42924000000	2785400000	965750000	838710000	5791000000	1591300000	1271200000	687390000	4065400000	906330000	23460	2617;1743;2874;2846;1682;3918;3087
LAVNMVPFPRLHFFMPGFAPLTAR	QLNADLRKLAVNMVPF	GFAPLTARGSQQYRAL	1	2728.45	Q13509;A0A0B4J269;Q13509-2	Q13509	253	276	TUBB3	Tubulin beta-3 chain	yes	no	4	7.7618e-09	109.56	52716000	52716000	0	0	0	0	0	0	0	0	23461	2846
LAVNMVPFPRLHFFMPGFAPLTSR	QLNADLRKLAVNMVPF	GFAPLTSRGSQQYRAL	1	2744.44	Q5JP53;P07437;Q5ST81;A6NNZ2;Q13885;Q9BVA1;P68371;Q3ZCM7;A0A075B736;Q5SQY0;P04350;Q9BUF5;K7ESM5	P68371	253	276	TUBB;TUBB2A;TUBB2B;TUBB4B;TUBB8;TUBB4A;TUBB6	Tubulin beta chain;Tubulin beta-8 chain-like protein LOC260334;Tubulin beta-2A chain;Tubulin beta-2B chain;Tubulin beta-4B chain;Tubulin beta-8 chain;Tubulin beta-4A chain;Tubulin beta-6 chain	no	no	4	1.7048e-18	153.57	664800000	252660000	0	194690000	0	0	0	0	0	0	23462	2617;1743;2874;1682;3918;3087
LAVNMVPFPRLHFFMPGFAPLTSRGSQQYR	QLNADLRKLAVNMVPF	SRGSQQYRALTVPELT	2	3463.78	Q5JP53;P07437;Q5ST81;A6NNZ2;Q13885;Q9BVA1;P68371;Q3ZCM7;A0A075B736;Q5SQY0;P04350;Q9BUF5;K7ESM5	P68371	253	282	TUBB;TUBB2A;TUBB2B;TUBB4B;TUBB8;TUBB4A;TUBB6	Tubulin beta chain;Tubulin beta-8 chain-like protein LOC260334;Tubulin beta-2A chain;Tubulin beta-2B chain;Tubulin beta-4B chain;Tubulin beta-8 chain;Tubulin beta-4A chain;Tubulin beta-6 chain	no	no	5	1.4175e-14	133.61	64332000	51854000	0	0	0	0	0	0	0	0	23463	2617;1743;2874;1682;3918;3087
LAVNNIAGIEEVNMIK	KLQSSLKKLAVNNIAG	IEEVNMIKDDGTVIHF	0	1726.93	Q96K17;E9PL10	Q96K17	46	61	BTF3L4	Transcription factor BTF3 homolog 4	yes	no	2	1.0082e-10	205.28	291470000	0	0	0	65010000	0	0	0	49453000	0	23464	3761
LAVNNIAGIEEVNMIKDDGTVIHFNNPK	KLQSSLKKLAVNNIAG	VIHFNNPKVQASLSAN	1	3064.57	Q96K17;E9PL10	Q96K17	46	73	BTF3L4	Transcription factor BTF3 homolog 4	yes	no	4	6.6128e-28	167.51	348720000	0	6935600	7783100	98249000	0	13829000	0	74321000	0	23465	3761
LAVQQVEEAQQLREHQEALHQQR	EEQLEQQRLAVQQVEE	QEALHQQRLQGHLLRQ	1	2767.41	O00461;F8W785	O00461	416	438	GOLIM4	Golgi integral membrane protein 4	yes	no	5	0.014197	43.349	10069000	0	0	0	0	0	0	0	0	0	23468	1250
LAVSSLLR	CPSESTWKLAVSSLLR	LAVSSLLRVLSIGLPV	0	857.533	A0A286YFF8;Q7Z3U7-2;Q7Z3U7-6;Q7Z3U7-5;Q7Z3U7;Q7Z3U7-3	A0A286YFF8	1462	1469	MON2	Protein MON2 homolog	yes	no	2	0.026444	71.379	7790300	0	0	0	0	0	0	0	0	0	23471	339
LAVTVCINK	IKHAVQERLAVTVCIN	AVTVCINKIDRLILEL	0	1016.57	Q15029-2;Q15029-3;Q15029	Q15029-2	216	224	EFTUD2	116 kDa U5 small nuclear ribonucleoprotein component	yes	no	2	0.040529	55.908	21499000	0	0	0	0	0	0	0	0	0	23472	2958
LAVVDEWRK	MEVSVSDKLAVVDEWR	AVVDEWRKEMGLCWKE	1	1114.61	Q8NFW8	Q8NFW8	351	359	CMAS	N-acylneuraminate cytidylyltransferase	yes	yes	3	0.00072462	90.761	59318000	0	0	4195600	0	18016000	20622000	7828500	0	8655400	23473	3519
LAVVDPLFGMQPIR	NCCFGFHRLAVVDPLF	LFGMQPIRVKKYPYLW	0	1554.86	P08243-2;P08243;F8WEJ5;C9J057;C9JT45;C9JLN6;C9JM09	P08243-2	29	42	ASNS	Asparagine synthetase [glutamine-hydrolyzing]	yes	no	2	0.00028368	92.856	219180000	0	0	0	75084000	0	0	0	19894000	4193200	23474	1767
LAVYIDK	ELRELNDRLAVYIDKV	RLAVYIDKVRSLETEN	0	820.469	P20700;E9PBF6;A0A0D9SFE5;A0A0D9SFY5	P20700	43	49	LMNB1	Lamin-B1	yes	no	2	0.057867	68.787	258980000	0	0	0	258980000	0	0	0	0	0	23475	1967
LAVYIDR	DLQELNDRLAVYIDRV	RLAVYIDRVRSLETEN	0	848.476	P02545;P02545-6;P02545-3;P02545-2;Q3BDU5	P02545	42	48	LMNA	Prelamin-A/C;Lamin-A/C	no	no	2	0.016505	100.37	5128800000	243660000	92651000	82126000	906140000	211960000	157940000	99912000	613440000	140340000	23476	1659;1660
LAVYIDRVR	DLQELNDRLAVYIDRV	AVYIDRVRSLETENAG	1	1103.65	P02545;P02545-6;P02545-3;P02545-2;Q3BDU5	P02545	42	50	LMNA	Prelamin-A/C;Lamin-A/C	no	no	3	0.00025452	116.37	128170000	0	0	0	0	0	0	0	0	0	23477	1659;1660
LAWALALR	PGLQATVRLAWALALR	LAWALALRGISQLPDV	0	912.555	Q92621	Q92621	331	338	NUP205	Nuclear pore complex protein Nup205	yes	yes	2	0.011927	86.472	23374000	0	0	0	0	0	0	0	0	0	23478	3617
LAWGQPVGLR	EPEPGFKRLAWGQPVG	WGQPVGLRHTGYVIEL	0	1095.62	P47897;P47897-2;A0A1B0GVU9;B4DDN1;H7C0R3;A0A0U1RQX5;A0A0U1RRC8;A0A0U1RQX9	P47897	630	639	QARS	Glutamine--tRNA ligase	yes	no	2	0.00015571	125.16	48009000	0	0	0	0	0	0	0	0	0	23479	2279
LAWRGTQDK	MERPRHGRLAWRGTQD	AWRGTQDKTTMVTSFT	1	1073.56	Q6UVK1	Q6UVK1	945	953	CSPG4	Chondroitin sulfate proteoglycan 4	yes	yes	3	0.022196	50.473	32239000	0	19488000	12751000	0	0	0	0	0	0	23480	3264
LAWVSHDSTVSVADASK	SFSASGSRLAWVSHDS	VSVADASKSVQVSTLK	0	1771.87	A0A1W2PNV4;E9PF58;Q92747;Q92747-2	A0A1W2PNV4	219	235	ARPC1A	Actin-related protein 2/3 complex subunit 1A	no	no	2;3	5.1375e-13	147.17	156450000	0	8775300	8943200	0	26143000	32858000	25638000	0	24123000	23481	316;3625
LAYAIIQFLHDQLR	________________	QFLHDQLRHGGLSSDA	0	1699.94	O43765;K7EMD6;K7ERW5	O43765	7	20	SGTA	Small glutamine-rich tetratricopeptide repeat-containing protein alpha	yes	no	3	0.017407	48.527	5410400	0	0	0	0	0	0	0	0	0	23482	1395
LAYELYTEALGIDPNNIK	AFKEGNYKLAYELYTE	GIDPNNIKTNAKLYCN	0	2036.05	Q99615;Q99615-2;K7ESP1;K7EPP7;K7EJ24	Q99615	274	291	DNAJC7	DnaJ homolog subfamily C member 7	yes	no	2;3	1.0557e-22	227.63	560730000	48181000	15105000	12731000	112560000	36582000	15644000	7630800	58134000	11594000	23483	3842
LAYFNDIAVGAVCCR	LEVGELAKLAYFNDIA	AVGAVCCRVDHSQNQK	0	1727.81	E7EQ69;Q9GZZ1	E7EQ69	47	61	NAA50	N-alpha-acetyltransferase 50	no	no	2	0.00043147	86.944	28190000	0	0	0	0	0	0	0	0	0	23484	746;4001
LAYIAHPK	GVSRKLDRLAYIAHPK	LAYIAHPKLGKRARAR	0	911.523	P47914	P47914	96	103	RPL29	60S ribosomal protein L29	yes	yes	2;3	0.0099136	91.626	11359000000	884560000	282200000	178050000	1405500000	484330000	561800000	407250000	804790000	429730000	23485	2280
LAYINPDLALEEK	KILKEQERLAYINPDL	PDLALEEKNKGNECFQ	0	1487.79	P31948;P31948-2;P31948-3	P31948	352	364	STIP1	Stress-induced-phosphoprotein 1	yes	no	2	2.3211e-06	130.19	4659900000	130770000	31240000	31281000	700830000	291470000	158650000	125860000	454400000	151490000	23486	2119
LAYLPTAPQPFSSR	TPATAMDRLAYLPTAP	APQPFSSRHSSSPLSP	0	1546.81	C9JE98;C9J0Q5;C9JFD3;Q9Y618-5;Q9Y618-4;Q9Y618-3;Q9Y618;C9J7T7;Q9Y618-2;H7C1J7	C9JE98	1748	1761	NCOR2	Nuclear receptor corepressor 2	yes	no	2	0.00050459	86.944	82505000	0	0	0	0	0	0	0	0	0	23487	522
LAYLQILSEETSVK	EAKQLAAKLAYLQILS	LSEETSVKSDYLSSGS	0	1592.87	P19525;P19525-2	P19525	160	173	EIF2AK2	Interferon-induced, double-stranded RNA-activated protein kinase	yes	no	2	1.0852e-07	170.95	517420000	29986000	8586100	6868200	82761000	20575000	13268000	16858000	51119000	15531000	23488	1951
LAYQELQIDR	ESMVASMRLAYQELQI	YQELQIDRKKEEKKLQ	0	1247.65	A0A0D9SF70;G5E9L0;Q8N6H7;E9PQP3;Q8N6H7-2;E9PIY6;Q8N6H7-3;H0YDN9	A0A0D9SF70	140	149	ARFGAP2	ADP-ribosylation factor GTPase-activating protein 2	yes	no	2	0.075922	47.977	48683000	0	0	0	48683000	0	0	0	0	0	23489	257
LAYQVLAEK	DVKEAVRKLAYQVLAE	AYQVLAEKVHMRAMSI	0	1033.58	Q9BPX3	Q9BPX3	227	235	NCAPG	Condensin complex subunit 3	yes	yes	2	0.0049543	79.16	90435000	16299000	0	0	0	0	0	0	0	0	23490	3865
LAYTLLNK	KLWSRSLKLAYTLLNK	LAYTLLNKLGTKNEPV	0	934.549	Q9P265;Q14689-3;Q14689-2;Q14689-4;Q14689-5;Q14689-6;Q14689	Q9P265	381	388	DIP2B;DIP2A	Disco-interacting protein 2 homolog B;Disco-interacting protein 2 homolog A	yes	no	2	0.014568	79.713	7991600	0	0	0	0	0	0	0	0	0	23491	4314
LAYVAPTIPR	EKDSKGTRLAYVAPTI	YVAPTIPRRLASTSDI	0	1099.64	O14974;O14974-5;O14974-2;O14974-4;O14974-3;F8VZN8;H0YHI8;H0YIS4	O14974	494	503	PPP1R12A	Protein phosphatase 1 regulatory subunit 12A	yes	no	2	0.00063614	96.618	504000000	95188000	20207000	20214000	0	0	0	38917000	76343000	28965000	23492	1303
LAYYYQR	GKTTTCSKLAYYYQRK	KLAYYYQRKGWKTCLI	0	975.481	P61011;G3V4F7;P61011-2	P61011	121	127	SRP54	Signal recognition particle 54 kDa protein	yes	no	2	0.017963	97.596	58049000	0	0	0	0	0	0	0	0	0	23493	2497
LCAGASEDIREK	RNYHIFYRLCAGASED	ASEDIREKLHLSSPDN	1	1347.65	A0A0A0MRM8;Q9UM54-5;Q9UM54-2;Q9UM54-6;A0A0D9SGC1;E7EW20;Q9UM54-4;Q9UM54-1;Q9UM54	A0A0A0MRM8	251	262	MYO6	Unconventional myosin-VI	yes	no	3	2.1918e-05	105.36	48707000	0	0	0	0	26564000	0	22143000	0	0	23494	148
LCAMVADNPSYNTK	CLLREFRKLCAMVADN	DNPSYNTKTQIIQDFL	0	1582.71	P49916-3;P49916;P49916-4;P49916-2;K7ERZ5;K7ENR9	P49916-3	182	195	LIG3	DNA ligase 3	yes	no	2	0.0015396	76.759	20593000	0	0	0	0	0	0	0	0	0	23496	2340
LCASGAGATPDTAIEEIK	CQGCPNQRLCASGAGA	DTAIEEIKEKMKTVKH	0	1802.87	P53384-2;P53384;I3L531	P53384-2	30	47	NUBP1	Cytosolic Fe-S cluster assembly factor NUBP1	yes	no	2	2.1944e-10	138.66	54606000	0	0	0	0	0	0	0	0	0	23497	2418
LCAWLVSELR	ASSPEFTKLCAWLVSE	AWLVSELRVLCKLEEN	0	1245.65	E9PH82;Q8NCA5-2;Q8NCA5;C9J3G8	E9PH82	45	54	FAM98A	Protein FAM98A	yes	no	2	0.09269	47.844	8886500	0	0	0	0	0	0	0	0	0	23498	801
LCDCPGLIFPSLLPR	YFLTPSVKLCDCPGLI	IFPSLLPRQLQVLAGI	0	1756.9	P36915;A0A140T8Y2;P36915-2	P36915	409	423	GNL1	Guanine nucleotide-binding protein-like 1	yes	no	2	0.01512	52.372	5806900	0	0	0	0	0	0	0	0	0	23499	2178
LCDFNPK	TEWERVARLCDFNPKS	RLCDFNPKSSKQAKDV	0	892.411	P09496-2;P09496-4;P09496-3;P09496;P09496-5;C9J8P9	P09496-2	187	193	CLTA	Clathrin light chain A	yes	no	2	0.0037731	118.69	0	0	0	0	0	0	0	0	0	0	23500	1788
LCDSYEIRPGK	EAAQEAVKLCDSYEIR	SYEIRPGKHLGVCISV	1	1336.64	O43390-2;O43390-4;O43390;O43390-3;B4DT28	O43390	225	235	HNRNPR	Heterogeneous nuclear ribonucleoprotein R	no	no	2;3	0.0001176	111.52	696350000	29128000	25833000	20793000	178940000	54657000	0	0	0	31262000	23502	1368;1369
LCENYIK	AERENFHRLCENYIKS	RLCENYIKSWFEGQGL	0	938.453	Q9H3U1-2;A0A1W2PNX8;Q9H3U1	Q9H3U1-2	379	385	UNC45A	Protein unc-45 homolog A	yes	no	2	0.1098	55.531	4025800	0	0	0	0	0	0	0	0	0	23503	4047
LCFEGLR	EEQEQKGRLCFEGLRS	RLCFEGLRSLVPAAEL	0	893.443	Q15149-8;Q15149-7;Q15149-9;Q15149-5;Q15149-6;Q15149-2;Q15149-3;Q15149;Q15149-4	Q15149	3109	3115	PLEC	Plectin	no	no	2	0.0042803	122.98	258840000	0	23834000	25834000	0	0	0	45555000	0	0	23504	2976;2978;2979;2977
LCFLDKVEPHATIAEIK	LDAKTREKLCFLDKVE	HATIAEIKNLFTKTHP	1	1983.05	Q9NZ01;M0R3C3	Q9NZ01	17	33	TECR	Very-long-chain enoyl-CoA reductase	yes	no	4	2.8667e-05	94.281	100130000	0	0	0	92962000	0	0	0	0	0	23505	4278
LCFSTAQHAS	GPYPYTLKLCFSTAQH	FSTAQHAS________	0	1120.5	P14866;M0QXS5;P14866-2	P14866	580	589	HNRNPL	Heterogeneous nuclear ribonucleoprotein L	yes	no	2	0.00068235	96.143	635770000	0	26469000	16424000	0	0	0	0	0	0	23506	1879
LCGDTSLNNMQR	ATLQLSLKLCGDTSLN	TSLNNMQRQLALEVIV	0	1407.62	O00410;O00410-3;H0Y8C6;O00410-2	O00410	265	276	IPO5	Importin-5	yes	no	2	2.7273e-05	151.79	125290000	0	0	0	0	0	0	0	0	0	23507	1243
LCGPYEK	YVYEFRDKLCGPYEKF	KLCGPYEKFICEQDHQ	0	865.4	Q92598;Q92598-2;Q92598-3	Q92598	649	655	HSPH1	Heat shock protein 105 kDa	no	no	2	0.072723	63.21	4737900	0	0	0	0	0	0	0	0	0	23508	3610
LCHLLGMNVMEFTR	PENTVAQKLCHLLGMN	MNVMEFTRAILTPRIK	0	1719.83	P35580;P35580-3;P35580-5;P35580-2;P35580-4	P35580	381	394	MYH10	Myosin-10	yes	no	2;3	7.9479e-08	157.2	4185000000	318240000	205560000	181580000	198970000	372330000	320050000	251820000	258760000	204650000	23509	2154
LCIEVTPQSK	CPVVRMGKLCIEVTPQ	IEVTPQSKIAWISETL	0	1173.61	P61221;D6R9I9;D6RGF4	P61221	37	46	ABCE1	ATP-binding cassette sub-family E member 1	yes	no	2	0.036625	55.467	23602000	0	0	0	0	0	0	0	0	0	23510	2510
LCLIQPFIDLR	LSQKQEPRLCLIQPFI	IQPFIDLRQRIMVIKA	0	1386.77	Q96EN8	Q96EN8	634	644	MOCOS	Molybdenum cofactor sulfurase	yes	yes	2	0.00075829	87.184	58359000	0	0	0	0	0	0	0	0	0	23511	3712
LCLNICVGESGDRLTR	MRELRIRKLCLNICVG	ESGDRLTRAAKVLEQL	1	1861.91	P62913;P62913-2;Q5VVC8;Q5VVC9	P62913	20	35	RPL11	60S ribosomal protein L11	yes	no	3	9.4055e-10	139.58	227170000	0	0	0	90770000	24489000	0	16460000	0	14989000	23512	2586
LCLQSIAFISR	ACPLFVRRLCLQSIAF	QSIAFISRLAPTVP__	0	1306.71	P57088	P57088	231	241	TMEM33	Transmembrane protein 33	yes	yes	2	2.4407e-05	147.91	115130000	0	0	0	0	0	0	6464000	0	0	23513	2473
LCLYTACAGIRPDR	GMGIPVGKLCLYTACA	CAGIRPDRCLPVCIDV	1	1664.81	A0A1W2PQF8;A0A1W2PQT3;A0A1W2PQY8;P23368-2;P23368;A0A1W2PPH1;A0A1W2PQ37;A0A1W2PQH3	A0A1W2PQF8	184	197	ME2	NAD-dependent malic enzyme, mitochondrial	yes	no	3	0.047583	35.037	27541000	0	0	0	0	0	0	0	0	0	23514	326
LCMSLMQNK	GMLAYSLKLCMSLMQN	CMSLMQNKQFRNKVLR	0	1123.52	A0A087WW66;Q99460;Q99460-2;H7BZR6;C9J9M4	A0A087WW66	183	191	PSMD1	26S proteasome non-ATPase regulatory subunit 1	yes	no	2	0.0013288	106.42	99224000	0	0	0	0	0	0	0	0	0	23516	52
LCNIFSTK	GRNGYGAKLCNIFSTK	LCNIFSTKFTVETASR	0	981.495	P11388;P11388-2;P11388-3;P11388-4;Q02880-2;Q02880;E9PCY5	P11388	169	176	TOP2A;TOP2B	DNA topoisomerase 2-alpha;DNA topoisomerase 2-beta;DNA topoisomerase 2	no	no	2	0.0056324	108.74	23389000	0	11160000	12229000	0	0	0	0	0	0	23517	1827;2699
LCNLEEGSPGSGTYTR	RYCIPGERLCNLEEGS	PGSGTYTRHGYIFSSL	0	1739.78	Q9Y3B2;R4GNH9;R4GMQ7;B1AMU7;B1AMU3;B1AMU4	Q9Y3B2	14	29	EXOSC1	Exosome complex component CSL4	yes	no	2	8.2906e-06	105.28	44687000	0	0	0	0	0	0	0	0	0	23518	4541
LCNNQEENDAVSSAK	VIMVKPYKLCNNQEEN	NDAVSSAKKPKLALED	0	1677.73	Q49AR2	Q49AR2	164	178	C5orf22	UPF0489 protein C5orf22	yes	yes	2	0.073767	42.818	5147200	0	0	0	0	0	0	0	0	0	23520	3089
LCNYLSHHLTISPQSGNFR	NFSYMGARLCNYLSHH	SPQSGNFRQLLLQRCR	0	2243.09	Q9H074-3;D6RJ02;D6RJF2;Q9H074;Q9H074-2;D6R9H8;D6REB4	Q9H074	221	239	PAIP1	Polyadenylate-binding protein-interacting protein 1	no	no	3;4	0.00048147	70.907	42383000	0	0	0	0	0	0	0	0	0	23522	4005;4006
LCPNSTGAEIR	IRFELLARLCPNSTGA	NSTGAEIRSVCTEAGM	0	1216.59	P35998;A0A1W2PQS1;P35998-2	P35998	376	386	PSMC2	26S protease regulatory subunit 7	yes	no	2	0.00033058	94.767	194150000	0	0	0	194150000	0	0	0	0	0	23523	2167
LCPQFLQLASANTAR	RHVVVPGRLCPQFLQL	LASANTARGVETCGIL	0	1688.87	O95630;C9JK83;O95630-2	O95630	263	277	STAMBP	STAM-binding protein	yes	no	2	0.056442	50.305	9483600	0	0	0	0	0	0	0	0	0	23524	1612
LCQGLFFR	EKLAELRKLCQGLFFR	LCQGLFFRVEERKKWP	0	1039.53	A0A087X054;Q9Y4L1	A0A087X054	742	749	HYOU1	Hypoxia up-regulated protein 1	yes	no	2	0.0021991	145.04	42010000	0	0	0	0	0	0	0	0	0	23526	98
LCQIFSDLNATYR	YRKFFETKLCQIFSDL	SDLNATYRTIQGHLQS	0	1599.77	O15042-2;O15042;E7ET15;O15042-3	O15042-2	622	634	U2SURP	U2 snRNP-associated SURP motif-containing protein	yes	no	2	5.8112e-05	109	19987000	0	5238800	3147300	0	0	0	0	0	0	23527	1309
LCSAHGVLVPGGFGVR	RYHEAWQKLCSAHGVL	VPGGFGVRGTEGKIQA	0	1624.85	P17812;P17812-2	P17812	361	376	CTPS1	CTP synthase 1	yes	no	3	2.5635e-05	95.981	326970000	0	5911600	0	0	0	0	0	88827000	0	23529	1924
LCSGVLGTVVHGK	LFTGLTPRLCSGVLGT	LGTVVHGKVLQHYQES	0	1325.71	Q9Y6C9;E9PIE4	Q9Y6C9	78	90	MTCH2	Mitochondrial carrier homolog 2	yes	no	3	0.028878	42.426	40687000	0	0	0	0	0	0	0	0	0	23530	4620
LCSLFYTNEEVAK	PKTGFYCKLCSLFYTN	YTNEEVAKNTHCSSLP	0	1572.75	A0A0R4J2E8;A8MXP9;P43243;B3KM87;P43243-2;Q68E03	A0A0R4J2E8	805	817	MATR3;DKFZp686L22104	Matrin-3	yes	no	2	2.0152e-07	139.78	1077500000	64965000	36026000	32841000	172130000	0	0	0	40960000	0	23531	282
LCTFILK	GMLDTHHKLCTFILKN	KLCTFILKNPPENSDS	0	893.504	P55010;H0YLZ1;H0YN40	P55010	137	143	EIF5	Eukaryotic translation initiation factor 5	yes	no	2	0.02434	89.123	68873000	0	0	0	68873000	0	0	0	0	0	23532	2441
LCTSATESEVAR	VLQGQWMRLCTSATES	ATESEVARGKNILRNA	0	1322.61	P31930	P31930	379	390	UQCRC1	Cytochrome b-c1 complex subunit 1, mitochondrial	yes	yes	2	4.3635e-06	127.17	182290000	0	0	0	77412000	0	0	0	0	0	23533	2111
LCTSVTESEVAR	VVQKEWMRLCTSVTES	VTESEVARARNLLKTN	0	1350.64	O75439;G3V0E4	O75439	388	399	PMPCB	Mitochondrial-processing peptidase subunit beta	yes	no	2	0.00068975	86.772	36363000	0	0	0	0	0	0	0	0	0	23534	1495
LCTVNSVEEK	QNEVRVLRLCTVNSVE	TVNSVEEKILAAAKYK	0	1177.56	Q9HBD4;P51532-5;P51532-2;P51532-3;P51532-4;P51532;A0A0A0MT49;P51531-2;P51531;F6VDE0;A0A0U1RQZ9	Q9HBD4	1204	1213	SMARCA4;SMARCA2	Transcription activator BRG1;Probable global transcription activator SNF2L2	no	no	2	0.00016383	123.79	55371000	0	0	0	0	0	0	0	0	0	23535	2375;2374
LCVPAMNVNDSVTK	YQLSKAGKLCVPAMNV	NVNDSVTKQKFDNLYC	0	1546.75	O43865;O43865-2;H0Y8B3;Q96HN2-4;Q96HN2-3;Q96HN2-2;Q96HN2	O43865	271	284	AHCYL1;AHCYL2	Putative adenosylhomocysteinase 2;Adenosylhomocysteinase;Putative adenosylhomocysteinase 3	yes	no	2	0.086545	45.614	13821000	0	0	0	0	0	0	0	0	0	23537	1409
LCVQNSPQEAR	FELMKQMKLCVQNSPQ	QNSPQEARNMLLQNPQ	0	1300.62	P33240-2;P33240;E7EWR4;E9PID8;A0A0A0MT56	P33240-2	149	159	CSTF2	Cleavage stimulation factor subunit 2	yes	no	2	9.2484e-06	148.28	88463000	0	0	0	0	0	0	0	0	0	23538	2127
LCWFLDEAAAR	LVQPHTGKLCWFLDEA	FLDEAAARLLTVPFEK	0	1350.64	O95336;M0R1L2	O95336	236	246	PGLS	6-phosphogluconolactonase	yes	no	2	0.00090928	84.507	189120000	0	0	0	166150000	0	0	0	0	0	23539	1587
LCYDAFTENMAGENQLLER	ELTKTLIKLCYDAFTE	GENQLLERRRLYHCAA	0	2273.01	P78527;P78527-2	P78527	1918	1936	PRKDC	DNA-dependent protein kinase catalytic subunit	yes	no	2	0.00013938	81.807	16610000	0	0	0	0	0	0	0	0	0	23540	2632
LCYDAFTENMAGENQLLERR	ELTKTLIKLCYDAFTE	ENQLLERRRLYHCAAY	1	2429.11	P78527;P78527-2	P78527	1918	1937	PRKDC	DNA-dependent protein kinase catalytic subunit	yes	no	3	0.10496	17.421	4677800	0	0	0	0	0	0	0	0	0	23541	2632
LCYGLNMDFVDPAQITMK	KITSRIQKLCYGLNMD	DPAQITMKVIQGLYSG	0	2114.98	P23921	P23921	25	42	RRM1	Ribonucleoside-diphosphate reductase large subunit	yes	yes	2	0.00022304	83.894	42979000	0	0	0	0	0	0	0	0	0	23542	2009
LCYVALDFEQEMATAASSSSLEK	IVRDIKEKLCYVALDF	ASSSSLEKSYELPDGQ	0	2549.17	P63261;I3L4N8;P60709	P63261	216	238	ACTG1;ACTB	Actin, cytoplasmic 2;Actin, cytoplasmic 2, N-terminally processed;Actin, cytoplasmic 1;Actin, cytoplasmic 1, N-terminally processed	no	no	2;3	5.5634e-52	284.98	14828000000	1180200000	604650000	374100000	1770000000	621830000	548360000	391090000	2018900000	621200000	23543	2606;2486
LCYVGYNIEQEQK	TVRMIKEKLCYVGYNI	YNIEQEQKLALETTVL	0	1642.77	P61160;P61160-2;F5H6T1	P61160	220	232	ACTR2	Actin-related protein 2	yes	no	2	2.528e-07	202.18	474580000	26335000	0	0	138550000	12802000	0	0	25369000	0	23544	2507
LCYYIGATDDAATK	EARGKENRLCYYIGAT	ATDDAATKIINEVSKP	0	1560.71	A8K878;P55145	A8K878	77	90	MANF	Mesencephalic astrocyte-derived neurotrophic factor	yes	no	2	0.00062612	83.692	76002000	0	0	0	0	0	0	0	0	0	23545	387
LDADAVSPTVSQLSAVFEK	GSTEALDKLDADAVSP	QLSAVFEKADSRTGLH	0	1976.01	D3DTX6;Q96SB3	D3DTX6	199	217	PPP1R9B	Neurabin-2	yes	no	2	0.00079643	75.608	4673600	0	0	0	0	0	0	4673600	0	0	23546	679
LDADKYENDPELEK	RLGVLYWKLDADKYEN	ENDPELEKIRRERNYS	1	1677.77	Q9BV57	Q9BV57	41	54	ADI1	1,2-dihydroxy-3-keto-5-methylthiopentene dioxygenase	yes	yes	2;3	3.6386e-07	124.16	166030000	0	0	0	0	0	0	0	0	0	23547	3926
LDADLLVPASVK	KRKMKTQKLDADLLVP	LLVPASVKVLRRSNRK	0	1239.71	Q8WWQ0	Q8WWQ0	1725	1736	PHIP	PH-interacting protein	yes	yes	2	0.00029135	95.183	69101000	0	9010000	8210900	0	9758400	7822600	6087300	0	5555400	23548	3587
LDADMPEVAVEGPNGK	ELDVKGPKLDADMPEV	AVEGPNGKWKTPKFKM	0	1640.77	Q09666	Q09666	2353	2368	AHNAK	Neuroblast differentiation-associated protein AHNAK	yes	yes	2	1.1462e-05	99.747	107050000	0	0	0	0	0	0	0	0	0	23549	2757
LDADYPLR	GDPRNSAKLDADYPLR	LDADYPLRVLYCGVCS	0	961.487	F8VVL1;O43583	F8VVL1	23	30	DENR	Density-regulated protein	yes	no	2	0.0066836	101.54	188770000	0	0	0	0	0	4204100	0	49641000	0	23550	902
LDAELVK	SIDKKISRLDAELVKY	RLDAELVKYKDQIKKM	0	786.449	Q9NZZ3;Q9NZZ3-2	Q9NZZ3	38	44	CHMP5	Charged multivesicular body protein 5	yes	no	2	0.015221	104.37	306660000	0	0	0	0	19392000	12211000	14355000	70625000	16312000	23551	4297
LDAENAIVHMGGQWLGGR	GFVSFYNKLDAENAIV	GGQWLGGRQIRTNWAT	0	1922.94	Q01085;Q01085-2;E7ETJ9	Q01085	149	166	TIAL1	Nucleolysin TIAR	yes	no	3	1.959e-13	147.64	497830000	0	0	0	0	13401000	0	0	42968000	0	23552	2673
LDAEPRPPPTQEAA	VYDSPLCRLDAEPRPP	PPPTQEAA________	1	1490.74	Q9Y285;K7ER00;Q9Y285-2	Q9Y285	495	508	FARSA	Phenylalanine--tRNA ligase alpha subunit	yes	no	2	3.84e-07	169.8	534930000	0	0	0	0	14907000	16509000	0	35979000	13575000	23553	4501
LDAFIEALHQEK	KVREIQEKLDAFIEAL	IEALHQEK________	0	1412.73	E5KLJ9;O60313-13;O60313;O60313-9;O60313-11;O60313-2;O60313-10	E5KLJ9	968	979	OPA1	Dynamin-like 120 kDa protein, mitochondrial;Dynamin-like 120 kDa protein, form S1	yes	no	3	0.1046	35.077	8564900	0	0	0	0	0	0	0	8564900	0	23554	709
LDAFVEGVVK	GLSDELAKLDAFVEGV	AFVEGVVKKVAQYMAD	0	1075.59	P21283	P21283	61	70	ATP6V1C1	V-type proton ATPase subunit C 1	yes	yes	2	0.097522	47.187	9865500	0	0	0	0	0	9865500	0	0	0	23555	1973
LDALSNFHFIPKPPVPEIK	MMDSLFLKLDALSNFH	KPPVPEIKVVSNLPAI	1	2161.19	O00566	O00566	507	525	MPHOSPH10	U3 small nucleolar ribonucleoprotein protein MPP10	yes	yes	3;4	2.5872e-07	109.22	233790000	103760000	18727000	22055000	0	15464000	0	0	0	0	23556	1256
LDAPSQIEVK	LKRVTTTRLDAPSQIE	APSQIEVKDVTDTTAL	0	1098.59	P24821;P24821-4;J3QSU6;E9PC84;P24821-3;F5H7V9;P24821-5;P24821-2;P24821-6	P24821	803	812	TNC	Tenascin	yes	no	2	0.00028681	110.54	94786000	0	0	0	0	0	0	0	0	0	23557	2015
LDAQVKELVLK	DRVSEMQKLDAQVKEL	QVKELVLKSAVEAERL	1	1254.75	P04843;B7Z4L4	P04843	554	564	RPN1	Dolichyl-diphosphooligosaccharide--protein glycosyltransferase subunit 1	yes	no	2	5.5493e-05	117.52	436820000	0	14807000	12276000	89281000	25298000	20689000	9664300	35123000	13409000	23558	1687
LDAQVQELHAK	ESEHKRKKLDAQVQEL	QVQELHAKVSEGDRLR	0	1250.66	P35580;P35580-3;P35580-5;P35580-2;P35580-4	P35580	1257	1267	MYH10	Myosin-10	yes	no	3	1.3207e-05	110.08	886790000	0	0	0	0	83922000	111470000	88720000	73796000	75851000	23559	2154
LDASESLRK	EYLTKVDKLDASESLR	DASESLRKEEEQATET	1	1017.55	A0A087WVQ6;Q00610-2;Q00610;J3KS13;K7EJJ5	A0A087WVQ6	1617	1625	CLTC	Clathrin heavy chain 1	yes	no	2;3	0.00028994	143.04	99226000	0	0	0	0	0	0	0	0	0	23560	48
LDAVLQR	EMASRLGRLDAVLQRI	RLDAVLQRIRTGSALV	0	813.471	P29590;P29590-5;P29590-4;P29590-2;P29590-9;P29590-3;P29590-8;P29590-11;P29590-12;H3BT29;H3BT57;P29590-14;P29590-10;P29590-13;H3BUJ5	P29590	319	325	PML	Protein PML	yes	no	2	0.090708	66.087	44752000	0	0	0	0	0	0	0	0	0	23561	2071
LDCSQGYTEENTIFAPR	FNYGTLLRLDCSQGYT	ENTIFAPRIQFFAIEI	0	1999.89	Q9BVG4	Q9BVG4	123	139	PBDC1	Protein PBDC1	yes	yes	2	0.00095902	77.221	7171900	0	0	0	0	0	0	0	0	0	23562	3930
LDDAIHVLR	RMEDRLDRLDDAIHVL	DDAIHVLRNHAVGPST	0	1050.58	Q99081;Q99081-3;B4DGI9;B4DZP2;H0YNP8;F5GY10;Q99081-4;Q99081-2;A0A0D9SG78;A0A1B0GW91;A0A1B0GWD5;A0A1B0GVB8;H3BPJ7;A0A1B0GVR6;H3BTP3;E9PH57;P15884-16;P15884-8;P15884-6;P15884-2;P15884-9;P15884-15;P15884-7;P15884-11;P15884-5;P15884-4;P15884-10;P15884-14;P15884-13;P15884-12;P15884;P15884-3	Q99081	407	415	TCF12;TCF4	Transcription factor 12;Transcription factor 4	yes	no	3	0.0057243	61.78	15771000	0	0	0	0	0	0	0	0	0	23563	3821
LDDDDEGVPSSALR	IVALKRVRLDDDDEGV	GVPSSALREICLLKEL	0	1487.67	Q00535;Q00535-2	Q00535	37	50	CDK5	Cyclin-dependent-like kinase 5	yes	no	2	0.082112	46.318	4907200	0	0	0	0	0	0	0	0	0	23564	2665
LDDDGLPFIGAK	GDPRVLQKLDDDGLPF	GLPFIGAKLQYGDPYY	0	1259.64	Q9H9Y6;Q9H9Y6-3;Q9H9Y6-2;Q9H9Y6-5;Q9H9Y6-4;H7C0D9	Q9H9Y6	807	818	POLR1B	DNA-directed RNA polymerase I subunit RPA2;DNA-directed RNA polymerase	yes	no	2	0.0090688	63.473	11139000	0	0	0	0	0	0	0	0	0	23565	4100
LDDFLDLNHK	QYLKEIAKLDDFLDLN	DFLDLNHKYWERYLSK	0	1228.61	Q8WVY7	Q8WVY7	297	306	UBLCP1	Ubiquitin-like domain-containing CTD phosphatase 1	yes	yes	3	4.9086e-05	119.22	71025000	0	0	0	0	0	0	0	18785000	0	23566	3582
LDDGSIGVVTPYADQVFR	KWPVAWGKLDDGSIGV	PYADQVFRIRAELRKK	0	1950.97	P42694;J3QS41;P42694-2	J3QS41	945	962	HELZ	Probable helicase with zinc finger domain	no	no	2	2.1238e-13	189.52	597950000	0	0	0	0	0	0	0	0	0	23567	2228;1154
LDDHALTGASDSR	VWGLHCSRLDDHALTG	LTGASDSRVILWKDVT	0	1356.63	Q12788;J3KNP2	Q12788	616	628	TBL3	Transducin beta-like protein 3	yes	no	2	0.043125	52.891	7561900	0	0	0	0	0	0	0	0	0	23568	2767
LDDIFEPVLIPEPK	MPELVQHKLDDIFEPV	PVLIPEPKIRAVSPHF	0	1623.88	Q14008;Q14008-3;Q14008-2;H0YCF6;H0YEK7	Q14008	1510	1523	CKAP5	Cytoskeleton-associated protein 5	yes	no	2	0.00080837	78.814	29819000	0	0	0	0	0	0	0	0	0	23569	2880
LDDLALLEDLEK	MSPAKRTKLDDLALLE	ALLEDLEKQRALIKAE	0	1385.73	Q13523	Q13523	100	111	PRPF4B	Serine/threonine-protein kinase PRP4 homolog	yes	yes	2	1.7516e-06	141.58	64663000	0	0	0	0	5843500	0	0	0	5688900	23570	2847
LDDLFLESFEITDVKPLK	EDALALIRLDDLFLES	ITDVKPLKGDHLSRAI	1	2121.12	Q9NRX1	Q9NRX1	155	172	PNO1	RNA-binding protein PNO1	yes	yes	3	7.0708e-06	97.352	61430000	0	0	0	0	0	0	0	0	14750000	23571	4184
LDDLFLK	HLTAKNTKLDDLFLKR	KLDDLFLKRYASLLKY	0	862.48	P42704	P42704	1351	1357	LRPPRC	Leucine-rich PPR motif-containing protein, mitochondrial	yes	yes	2	0.011385	116.3	342070000	0	0	0	88775000	18699000	12180000	10443000	0	8635900	23572	2231
LDDLVNWAR	RGEYVVAKLDDLVNWA	DDLVNWARRSSLWPMT	0	1100.56	F5H5N1;F5GXJ1;O75251-2;O75251;A0A087WXF6;A0A087WTI3	F5H5N1	67	75	NDUFS7	NADH dehydrogenase [ubiquinone] iron-sulfur protein 7, mitochondrial	yes	no	2	0.00074891	122.33	66437000	0	0	0	0	0	0	0	0	0	23573	849
LDDLVRPYVHK	VIDRILYKLDDLVRPY	LVRPYVHKILVVIEPL	1	1353.74	O75533	O75533	563	573	SF3B1	Splicing factor 3B subunit 1	yes	yes	3;4	0.011133	53.567	272510000	23015000	0	11495000	77579000	0	0	0	24241000	0	23574	1505
LDDLVSK	SLLERGEKLDDLVSKS	KLDDLVSKSEVLGTQS	0	788.428	O15498	O15498	167	173	YKT6	Synaptobrevin homolog YKT6	yes	yes	2	0.062176	67.169	12755000	0	0	0	0	0	0	0	0	0	23575	1348
LDDNEALIEK	IDKVNELKLDDNEALI	DNEALIEKLKHGQFTL	0	1158.58	P61011;G3V4F7;P61011-2	P61011	312	321	SRP54	Signal recognition particle 54 kDa protein	yes	no	2	0.00011617	131.83	102300000	0	0	0	0	0	0	0	0	0	23576	2497
LDDSFVR	GDAQQSVRLDDSFVRG	RLDDSFVRGHLREGKC	0	850.418	Q99615;Q99615-2;K7ESP1;K7EPP7;K7EIH8;K7ER44;K7EJV7;K7EJL5;K7EN19;K7ELJ8;K7EJE9;K7EK03	Q99615	91	97	DNAJC7	DnaJ homolog subfamily C member 7	yes	no	2	0.028123	84.097	162400000	0	0	0	0	0	0	0	0	0	23577	3842
LDDTVYLR	HTLDTCLKLDDTVYLR	LDDTVYLRDIALSLPQ	0	993.513	Q9NYY8;Q9NYY8-2	Q9NYY8	549	556	FASTKD2	FAST kinase domain-containing protein 2	yes	no	2	0.0019088	152.63	84791000	0	0	0	0	0	0	0	0	0	23578	4277
LDDTYIK	EDCTNAVKLDDTYIKA	KLDDTYIKAYLRRAQC	0	866.439	Q99615;Q99615-2;K7EJ24	Q99615	323	329	DNAJC7	DnaJ homolog subfamily C member 7	yes	no	2	0.051059	71.342	21814000	0	0	0	0	0	0	0	0	0	23579	3842
LDDTYSFQVINK	FMGANVMRLDDTYSFQ	YSFQVINKTVKMVIPA	0	1441.71	Q9H583;Q5T3Q7	Q9H583	1337	1348	HEATR1	HEAT repeat-containing protein 1;HEAT repeat-containing protein 1, N-terminally processed	yes	no	2	0.00010008	100.93	6943100	0	0	0	0	0	0	0	0	0	23580	4062
LDEGWVPLEIMIK	KFLKEQIKLDEGWVPL	VPLEIMIKFNRLNRLT	0	1541.82	P05455;E7ERC4;E9PFL9	P05455	42	54	SSB	Lupus La protein	yes	no	2	0.00028014	94.781	52304000	0	0	0	52304000	0	0	0	0	0	23581	1709
LDEIYVAGLVAHSDLDER	LPQKVAEKLDEIYVAG	AHSDLDERAIEALKEF	0	2014	O60506-3;O60506-4;F6UXX1;O60506;O60506-2	O60506	43	60	SYNCRIP	Heterogeneous nuclear ribonucleoprotein Q	no	no	3	0.00037127	74.776	36955000	12930000	0	0	0	0	0	0	24025000	0	23582	1435;1436
LDEIYVAGLVAHSDLDERAIEALK	LPQKVAEKLDEIYVAG	ERAIEALKEFNEDGAL	1	2639.38	O60506-3;O60506-4;F6UXX1;O60506;O60506-2	O60506	43	66	SYNCRIP	Heterogeneous nuclear ribonucleoprotein Q	no	no	3;4	9.173e-09	107.75	192420000	0	0	3842700	0	8511400	12223000	9509200	24416000	8954100	23583	1435;1436
LDELEELLTNNR	FSKNFSLRLDELEELL	EELLTNNRIWRNRTID	0	1457.74	O75306-2;O75306	O75306-2	255	266	NDUFS2	NADH dehydrogenase [ubiquinone] iron-sulfur protein 2, mitochondrial	yes	no	2	2.742e-05	151.85	22494000	0	0	0	0	0	0	0	0	0	23584	1475
LDELRGQDEGK	RLQARQSRLDELRGQD	LRGQDEGKAQELEAKM	1	1258.62	O75683	O75683	250	260	SURF6	Surfeit locus protein 6	yes	yes	3	0.00034082	78.342	56832000	0	0	0	0	0	0	0	0	0	23585	1514
LDELYGTWR	WTESAFRKLDELYGTW	DELYGTWRKAASLKSN	0	1151.56	P36578;H3BM89	P36578	260	268	RPL4	60S ribosomal protein L4	yes	no	2	0.0008935	117.53	146340000	41644000	0	0	0	0	0	0	0	0	23586	2175
LDELYGTWRK	WTESAFRKLDELYGTW	ELYGTWRKAASLKSNY	1	1279.66	P36578;H3BM89	P36578	260	269	RPL4	60S ribosomal protein L4	yes	no	2	0.01339	63.212	6252400	0	0	0	0	0	0	0	0	0	23587	2175
LDEMEFNPVQQPQLNEK	QIIRDMEKLDEMEFNP	QQPQLNEKVLKDKRKK	0	2057.97	Q9Y2W2;F5H5G4	Q9Y2W2	60	76	WBP11	WW domain-binding protein 11	yes	no	2	7.152e-13	185.63	88876000	0	0	0	0	0	0	0	0	0	23588	4522
LDENSAFLQFNWK	AAAQRKAKLDENSAFL	AFLQFNWKADVVESWI	0	1610.77	Q13813;Q13813-3;A0A1B0GV13	Q13813	1972	1984	SPTAN1	Spectrin alpha chain, non-erythrocytic 1	no	no	2	5.4689e-07	141.13	44922000	0	0	0	0	0	0	0	0	0	23589	2869
LDEREAGITEK	VIACIGEKLDEREAGI	REAGITEKVVFEQTKV	1	1259.64	P60174-1;P60174;P60174-4;U3KPZ0;U3KQF3	P60174-1	132	142	TPI1	Triosephosphate isomerase	yes	no	2;3	1.4673e-05	138.2	7171500000	0	0	0	2048600000	190480000	0	0	0	0	23590	2477
LDESFLVSWTK	SFPCHQTKLDESFLVS	SFLVSWTKGFKSSGVE	0	1323.67	P52789;E9PB90	P52789	163	173	HK2	Hexokinase-2	yes	no	2	8.3277e-05	117.79	97461000	0	0	0	0	0	0	0	14066000	0	23591	2408
LDETGNLMISEGHFASETIR	ANSGAIVKLDETGNLM	HFASETIRTRLMELHR	0	2219.05	Q13813;Q13813-3;A0A0D9SFF6	Q13813	102	121	SPTAN1	Spectrin alpha chain, non-erythrocytic 1	no	no	3	1.0075e-19	163.62	174870000	0	0	0	84299000	0	0	0	0	0	23592	2869
LDEYLNSPLPDEIDENSMEDIK	GLLKTLQKLDEYLNSP	ENSMEDIKFSTRKFLD	0	2578.16	Q9Y696	Q9Y696	151	172	CLIC4	Chloride intracellular channel protein 4	yes	yes	2;3	2.2106e-28	210.43	142820000	0	0	0	0	0	0	22349000	0	26681000	23593	4615
LDFDGLPSGIGK	KLYLNSNKLDFDGLPS	GLPSGIGKLTNLEEFM	0	1217.63	Q13045;Q13045-2;Q13045-3;J3KS54;J3QQQ2	Q13045	304	315	FLII	Protein flightless-1 homolog	yes	no	2	0.047843	52.576	6590500	0	0	0	0	0	0	0	0	0	23594	2797
LDFEEFMK	GDVNKDGKLDFEEFMK	LDFEEFMKYLKDHEKK	0	1057.48	Q6NUK1;Q6NUK1-2;J3KN42	Q6NUK1	75	82	SLC25A24	Calcium-binding mitochondrial carrier protein SCaMC-1	yes	no	2	0.010801	89.355	266550000	0	0	0	0	0	0	0	0	0	23595	3226
LDFEGPDAK	EVDLKGPRLDFEGPDA	DFEGPDAKLSGPSLKM	0	990.466	Q09666	Q09666	4890	4898	AHNAK	Neuroblast differentiation-associated protein AHNAK	yes	yes	2	0.012862	70.908	49407000	0	0	0	0	0	0	0	0	0	23596	2757
LDFLIPLSK	TRVILSYKLDFLIPLS	DFLIPLSKVDENMKVA	0	1044.62	E1CEI4;P48506;H0YAB6	E1CEI4	419	427	GCLC	Glutamate--cysteine ligase catalytic subunit	yes	no	2	0.0057855	77.662	19176000	0	0	0	0	0	0	0	0	0	23597	708
LDFLPEMMVDHCSLNSSPVSK	________________	LNSSPVSKKMNGTLDH	0	2405.11	G5EA30;Q92879-4;E9PKU1;F5H0D8;F5H3J7	G5EA30	6	26	CELF1	CUGBP Elav-like family member 1	yes	no	3	3.8757e-08	107.21	56000000	0	0	0	0	0	0	0	0	0	23598	968
LDFLRPYTVPNK	LCVISKNKLDFLRPYT	RPYTVPNKKGTRLGRY	1	1461.8	Q99436	Q99436	226	237	PSMB7	Proteasome subunit beta type-7	yes	yes	3	0.00018662	86.803	292100000	0	0	0	83605000	0	0	0	50389000	0	23599	3823
LDFLRPYTVPNKK	LCVISKNKLDFLRPYT	PYTVPNKKGTRLGRYR	2	1589.89	Q99436	Q99436	226	238	PSMB7	Proteasome subunit beta type-7	yes	yes	3	0.0004078	79.885	75697000	0	0	0	0	0	0	0	45459000	0	23600	3823
LDFNLIR	EDNADMARLDFNLIRV	RLDFNLIRVVACNLYP	0	889.502	P31939;P31939-2;C9JLK0	P31939	91	97	ATIC	Bifunctional purine biosynthesis protein PURH;Phosphoribosylaminoimidazolecarboxamide formyltransferase;IMP cyclohydrolase	yes	no	2	0.0070599	139.31	670970000	26773000	10131000	10523000	230370000	0	0	6325800	108580000	12825000	23601	2113
LDFNWVTR	EEETNHGKLDFNWVTR	LDFNWVTRWLDDIGLP	0	1049.53	Q86W92-4;Q86W92;Q86W92-3;Q86W92-2	Q86W92-4	688	695	PPFIBP1	Liprin-beta-1	no	no	2	0.003148	130.75	32827000	0	0	0	0	0	0	5213600	0	5456700	23602	3369;3370
LDFYQHSWLPAR	VQEEFLQRLDFYQHSW	QHSWLPARALVEEALA	0	1531.76	Q9HB07;F8VQQ3;F8VR84	Q9HB07	232	243	C12orf10	UPF0160 protein MYG1, mitochondrial	yes	no	3	1.3252e-06	123.95	399080000	15533000	0	0	112950000	0	0	0	59446000	0	23603	4106
LDGALNR	GQWQRRRRLDGALNRV	RLDGALNRVPVGFYQK	0	757.408	A6NIT2;A6NMN0;P46020-3;P46020-2;P46020	A6NIT2	1018	1024	PHKA1	Phosphorylase b kinase regulatory subunit alpha, skeletal muscle isoform	yes	no	2	0.0044329	108.98	92090000	0	0	0	0	0	0	0	0	92090000	23604	371
LDGAWWFLR	QQGCRGGRLDGAWWFL	DGAWWFLRRRGVVSDH	0	1162.59	F6SDV2;Q9GZM7-3;Q9GZM7;Q9GZM7-2	F6SDV2	170	178	TINAGL1	Tubulointerstitial nephritis antigen-like	yes	no	2	0.0002538	168.27	50883000	10595000	0	0	0	7838800	8524500	5282500	0	4322500	23605	886
LDGDVLMK	SRLKSILKLDGDVLMK	LDGDVLMKDVQEIATV	0	889.458	Q9BRT6	Q9BRT6	35	42	LLPH	Protein LLP homolog	yes	yes	2	0.015036	78.516	662890000	0	0	0	0	82516000	73059000	38485000	70518000	56088000	23606	3889
LDGEASINNRK	CEVTEVSKLDGEASIN	EASINNRKGKLIFFYE	1	1215.62	O95433;O95433-2;H0YJG7;G3V3W9	O95433	64	74	AHSA1	Activator of 90 kDa heat shock protein ATPase homolog 1	yes	no	3	0.0040608	61.958	50938000	0	0	0	0	0	0	0	0	0	23607	1600
LDGEIIPHIPANQEVLNK	IKVGVAYKLDGEIIPH	ANQEVLNKVEVQYKTL	0	1999.07	P30520	P30520	380	397	ADSS	Adenylosuccinate synthetase isozyme 2	yes	yes	2;3	6.2785e-05	76.761	206070000	0	0	0	0	0	0	0	32643000	0	23608	2094
LDGEIIPHIPANQEVLNKVEVQYK	IKVGVAYKLDGEIIPH	NKVEVQYKTLPGWNTD	1	2745.47	P30520	P30520	380	403	ADSS	Adenylosuccinate synthetase isozyme 2	yes	yes	4	0.05502	32.457	8612400	0	0	0	0	0	0	0	0	0	23609	2094
LDGELGGQTLEHSTVLGLPAGAEER	QKFTQSMKLDGELGGQ	LPAGAEERARKELARK	0	2548.28	Q9BSJ2;Q9BSJ2-4;Q9BSJ2-3;B3KTU7	Q9BSJ2	771	795	TUBGCP2	Gamma-tubulin complex component 2	yes	no	3	0.093931	20.482	19795000	0	0	0	0	0	0	0	0	0	23610	3897
LDGFPLLRR	FSDNEIRKLDGFPLLR	DGFPLLRRLKTLLVNN	1	1085.63	P09661;H0YKK0	P09661	57	65	SNRPA1	U2 small nuclear ribonucleoprotein A	yes	no	3	0.053902	34.387	5042700	0	0	0	0	0	0	0	0	0	23611	1794
LDGFSVLMR	AGLLQFLRLDGFSVLM	DGFSVLMRAMQQQVQK	0	1036.54	Q9NZL4;Q9NZL4-3	Q9NZL4	232	240	HSPBP1	Hsp70-binding protein 1	yes	no	2	0.00068166	125.16	305240000	0	0	0	96642000	6465000	0	0	18990000	0	23612	4289
LDGKLDQEGDDVQTAAEEVLADGDTLDFEDDTVQSSGPR	CPENPKIKLDGKLDQE	TVQSSGPRAGGEELDE	1	4149.86	Q32MZ4-3;Q32MZ4-2;Q32MZ4	Q32MZ4-3	596	634	LRRFIP1	Leucine-rich repeat flightless-interacting protein 1	yes	no	3	0.093405	11.643	4764300	0	0	0	0	0	0	0	0	0	23613	3079
LDGLDEDGEK	ELAWKKLKLDGLDEDG	GLDEDGEKEARLIRNL	0	1089.48	P30533	P30533	98	107	LRPAP1	Alpha-2-macroglobulin receptor-associated protein	yes	yes	2	0.0070712	70.942	5642200	0	0	0	0	0	0	0	0	0	23614	2095
LDGLVETPTGYIESLPR	ILAALQERLDGLVETP	GYIESLPRVVKRRVNA	0	1858.97	F8VY35;F5H4R6;P55209-2;P55209;F8W0J6;H0YIV4;F8VUX1;F8W020;F8VXI6;F8VV59;F8W118;B7Z9C2;H0YHC3;P55209-3;F8VRJ2	F8VY35	56	72	NAP1L1	Nucleosome assembly protein 1-like 1	yes	no	2;3	3.5467e-10	138.91	4255900000	149640000	35979000	31174000	851430000	102180000	56784000	42417000	524500000	99019000	23615	868
LDGLVETPTGYIESLPRVVK	ILAALQERLDGLVETP	ESLPRVVKRRVNALKN	1	2185.2	F8VY35;F5H4R6;P55209-2;P55209;F8W0J6;H0YIV4;F8VUX1;F8W020;F8VXI6;F8VV59;F8W118;B7Z9C2;H0YHC3;P55209-3;F8VRJ2	F8VY35	56	75	NAP1L1	Nucleosome assembly protein 1-like 1	yes	no	3	0.00050198	68.639	2840900	0	2840900	0	0	0	0	0	0	0	23616	868
LDGNAIVDFVR	RIFTGSTRLDGNAIVD	NAIVDFVRWLCAVSMD	0	1217.64	Q9Y6D5;Q9Y6D6;E5RIF2;E5RHL7	Q9Y6D5	1082	1092	ARFGEF2;ARFGEF1	Brefeldin A-inhibited guanine nucleotide-exchange protein 2;Brefeldin A-inhibited guanine nucleotide-exchange protein 1	yes	no	2	0.012343	54.343	14903000	0	0	0	0	0	0	0	0	0	23617	4621
LDGNELDLSLSDLNEVPVK	KGGNLRDKLDGNELDL	DLNEVPVKELAALPKA	0	2069.05	Q96AG4;I3L223	Q96AG4	15	33	LRRC59	Leucine-rich repeat-containing protein 59	yes	no	2	4.5787e-29	252.7	504870000	0	0	3589400	53005000	20761000	38331000	18161000	51909000	30589000	23618	3672
LDGQTPHDERQDSINAYNEPNSTK	WRNYEYCRLDGQTPHD	YNEPNSTKFVFMLSTR	1	2728.23	O60264	O60264	529	552	SMARCA5	SWI/SNF-related matrix-associated actin-dependent regulator of chromatin subfamily A member 5	yes	yes	3;4	1.6033e-08	98.957	44399000	0	0	0	0	0	0	0	0	0	23619	1420
LDGRVIDPKK	VLDQKEHRLDGRVIDP	GRVIDPKKAMAMKKDP	2	1139.67	D6R9P3;D6RD18;D6RBZ0;Q99729-3;Q99729-2	D6R9P3	135	144	HNRNPAB	Heterogeneous nuclear ribonucleoprotein A/B	no	no	3	0.0063399	64.82	28265000	0	16032000	12233000	0	0	0	0	0	0	23620	684
LDGSRLIK	VGKRIRVKLDGSRLIK	LDGSRLIKVHLDKAQQ	1	900.539	P62081;B5MCP9	P62081	148	155	RPS7	40S ribosomal protein S7	yes	no	3	0.0025248	93.166	28608000	0	13358000	15250000	0	0	0	0	0	0	23621	2536
LDGTEINGR	DMKRALDKLDGTEING	DGTEINGRNIRLIEDK	0	973.483	Q13247-3;Q13247	Q13247-3	166	174	SRSF6	Serine/arginine-rich splicing factor 6	yes	no	2	0.0017707	93.598	122730000	0	0	0	0	0	0	0	0	0	23622	2822
LDGTEVNGRK	DMKRALEKLDGTEVNG	GTEVNGRKIRLVEDKP	1	1087.56	A0A0D9SEM4;Q08170	A0A0D9SEM4	160	169	SRSF4	Serine/arginine-rich splicing factor 4	yes	no	3	0.079871	26.579	72518000	0	0	0	72518000	0	0	0	0	0	23623	249
LDHAWAGIAR	MHLAPGFKLDHAWAGI	HAWAGIARAVVEGQLQ	0	1108.58	Q9H3H3;Q9H3H3-2;Q9H3H3-3	Q9H3H3	139	148	C11orf68	UPF0696 protein C11orf68	yes	no	3	0.00040348	86.898	80382000	0	0	0	0	0	0	0	21386000	0	23624	4040
LDHKFDLMYAK	AIAEAWARLDHKFDLM	KFDLMYAKRAFVHWYV	1	1379.69	P68363;P68363-2;P68366-2;P68366;A6NHL2-2;A6NHL2;Q9BQE3;F5H5D3;Q71U36;Q71U36-2;Q13748;V9GZ17	P68363	391	401	TUBA1B;TUBA4A;TUBAL3;TUBA1C;TUBA1A;TUBA3C;TUBA8	Tubulin alpha-1B chain;Tubulin alpha-4A chain;Tubulin alpha chain-like 3;Tubulin alpha-1C chain;Tubulin alpha-1A chain;Tubulin alpha-3C/D chain	no	no	2;3;4	1.7447e-06	210.79	27304000000	1387200000	222700000	170580000	6697600000	909720000	819060000	320610000	2179700000	470660000	23625	2616;3874;3293
LDHKFDLMYAKR	AIAEAWARLDHKFDLM	FDLMYAKRAFVHWYVG	2	1535.79	P68363;P68363-2;P68366-2;P68366;A6NHL2-2;A6NHL2;Q9BQE3;F5H5D3;Q71U36;Q71U36-2;Q13748;V9GZ17	P68363	391	402	TUBA1B;TUBA4A;TUBAL3;TUBA1C;TUBA1A;TUBA3C;TUBA8	Tubulin alpha-1B chain;Tubulin alpha-4A chain;Tubulin alpha chain-like 3;Tubulin alpha-1C chain;Tubulin alpha-1A chain;Tubulin alpha-3C/D chain	no	no	4	1.12e-06	128.54	641160000	85088000	35329000	41521000	0	0	17920000	0	0	0	23626	2616;3874;3293
LDHLAEK	NEIRRLERLDHLAEKF	RLDHLAEKFRQKASIH	0	824.439	O43707;O43707-2;P12814;P12814-3;P12814-2;P12814-4;H9KV75	O43707	411	417	ACTN4;ACTN1	Alpha-actinin-4;Alpha-actinin-1	no	no	2	0.0060996	145.34	29326000	0	0	0	0	0	0	0	0	0	23627	1390;1845
LDHSTDFFSEAFEHNGRPYSLLVYIPSR	AEYGGHQRLDHSTDFF	LLVYIPSRVALILQNV	1	3296.59	Q04446;E9PGM4	Q04446	663	690	GBE1	1,4-alpha-glucan-branching enzyme	yes	no	5	0.1008	22.407	6679200	0	0	0	0	0	0	0	0	0	23628	2709
LDHVVTIIK	VKIVKANKLDHVVTII	DHVVTIIKGKVEEVEL	0	1036.63	Q99873-4;H7C2I1;Q99873-3;Q99873-2;Q99873;E9PKG1;A0A087X1W2;E9PIX6;E9PQ98;H0YDE4;E9PNR9	Q99873-4	117	125	PRMT1	Protein arginine N-methyltransferase 1	yes	no	2;3	8.4344e-05	142.43	1031700000	57084000	16520000	16021000	153610000	11342000	0	5087500	94151000	15794000	23629	3858
LDHYAIIK	KSAPRRNKLDHYAIIK	LDHYAIIKFPLTTESA	0	971.544	P62750;H7BY10;K7ERT8;A8MUS3;K7EJV9	P62750	71	78	RPL23A	60S ribosomal protein L23a	yes	no	2;3	0.0011402	151.04	2830500000	314140000	0	23962000	662840000	41207000	155810000	0	125140000	209350000	23630	2568
LDHYAIIKFPLTTESAMK	KSAPRRNKLDHYAIIK	LTTESAMKKIEDNNTL	1	2077.09	P62750;H7BY10;K7ERT8;A8MUS3;K7EJV9	P62750	71	88	RPL23A	60S ribosomal protein L23a	yes	no	3;4	9.4869e-08	117.18	241140000	108520000	23755000	19679000	0	0	0	0	0	0	23631	2568
LDIAAVR	FDFSQYMKLDIAAVRA	KLDIAAVRALNLFQGS	0	756.449	P43246;P43246-2;E9PHA6	P43246	302	308	MSH2	DNA mismatch repair protein Msh2	yes	no	2	0.010617	118.69	11835000	0	0	0	0	0	0	0	0	0	23632	2237
LDIAGRDITR	SLPHLTRRLDIAGRDI	IAGRDITRYLIKLLLL	1	1128.63	P61160;P61160-2;F5H6T1	P61160	182	191	ACTR2	Actin-related protein 2	yes	no	3	0.063378	32.999	5706000	0	0	0	0	0	0	0	0	0	23633	2507
LDIDPETITWQR	EEINRFARLDIDPETI	PETITWQRVLDTNDRF	0	1485.75	P11586;F5H2F4	P11586	521	532	MTHFD1	C-1-tetrahydrofolate synthase, cytoplasmic;Methylenetetrahydrofolate dehydrogenase;Methenyltetrahydrofolate cyclohydrolase;Formyltetrahydrofolate synthetase;C-1-tetrahydrofolate synthase, cytoplasmic, N-terminally processed	yes	no	2	2.466e-06	147.33	773830000	29510000	7552300	0	99005000	24597000	0	12540000	107960000	13304000	23634	1832
LDIDSPPITAR	TFLEHMCRLDIDSPPI	DSPPITARNTGIICTI	0	1196.64	P14618;B4DNK4;H3BQ34;H3BUW1;H3BTJ2;H3BT25;H3BU13;H3BN34;H3BQZ3;P14618-2;H3BTN5	P14618	33	43	PKM	Pyruvate kinase PKM;Pyruvate kinase	no	no	2	8.2173e-06	132.32	6082900000	248880000	72871000	69721000	0	189240000	98668000	77491000	1337300000	148320000	23635	1871;1872
LDIEQYR	YLQKAIMKLDIEQYRM	KLDIEQYRMVKEALHE	0	935.471	P43304;P43304-2;F5GYK7	P43304	129	135	GPD2	Glycerol-3-phosphate dehydrogenase, mitochondrial	yes	no	2	0.014157	107.67	18282000	0	0	0	0	0	0	0	0	0	23636	2238
LDIISEDISELQK	MTKQHQTRLDIISEDI	EDISELQKNQTTSVAK	0	1501.79	Q7Z3B4-3;Q7Z3B4	Q7Z3B4-3	303	315	NUP54	Nucleoporin p54	yes	no	2	4.2411e-05	112.08	98970000	0	0	0	0	0	0	0	0	0	23637	3318
LDIKLDSEDK	ETAKLIEKLDIKLDSE	IKLDSEDKDKEGKPLL	1	1174.61	P13639	P13639	319	328	EEF2	Elongation factor 2	yes	yes	2;3	5.8635e-05	162.93	1517900000	0	8705500	6749600	534650000	0	23849000	14976000	0	0	23638	1854
LDILDMFTEIK	FTALALTKLDILDMFT	LDMFTEIKVGVAYKLD	0	1336.69	P30520	P30520	363	373	ADSS	Adenylosuccinate synthetase isozyme 2	yes	yes	2	0.018332	57.175	197560000	0	0	0	0	0	0	0	0	0	23639	2094
LDILDQERADLEK	ASPEIKQKLDILDQER	QERADLEKAWVQRRMM	1	1556.8	Q13813;Q13813-3	Q13813	1420	1432	SPTAN1	Spectrin alpha chain, non-erythrocytic 1	no	no	3	0.0019677	65.043	0	0	0	0	0	0	0	0	0	0	23640	2869
LDILGAAETGSGK	LAPAIRDKLDILGAAE	AAETGSGKTLAFAIPM	0	1230.65	G3V529;Q9GZR7;Q9GZR7-2	G3V529	188	200	DDX24	ATP-dependent RNA helicase DDX24	yes	no	2	0.0094109	60.55	8146100	0	0	0	0	0	0	0	0	0	23641	949
LDILHQVAMWQK	DVFATAPRLDILHQVA	HQVAMWQKNFKRISYA	0	1480.79	K7ES61;Q9BYD3;X6RAY8;Q9BYD3-2;K7ELQ0;K7EKI4;K7ELF1	K7ES61	93	104	MRPL4	39S ribosomal protein L4, mitochondrial	yes	no	3	2.3186e-05	103.46	96618000	8673100	0	0	45261000	0	0	0	18995000	0	23642	1194
LDINLLDNVVNCLYHGEGAQQR	QLLDFSQKLDINLLDN	HGEGAQQRMAQEVLTH	0	2540.24	O14980;C9JKM9;C9J673;C9IZS4;C9JQ02;C9JV99;F8WF71;C9IYM2;C9JF49	O14980	23	44	XPO1	Exportin-1	yes	no	3	3.065e-17	145.55	53134000	0	0	0	53134000	0	0	0	0	0	23643	1306
LDISDEFSEAIK	ILLFDAHKLDISDEFS	DEFSEAIKAFRGQDDK	0	1365.67	Q9H223	Q9H223	197	208	EHD4	EH domain-containing protein 4	yes	yes	2	0.0092195	66.004	0	0	0	0	0	0	0	0	0	0	23644	4027
LDISDEFSEVIK	ILLFDAHKLDISDEFS	DEFSEVIKALKNHEDK	0	1393.7	Q9NZN3;Q9H4M9;A0A024R571;C9JC03;C9J2Z4;C9JDQ8	Q9H4M9	194	205	EHD3;EHD1	EH domain-containing protein 3;EH domain-containing protein 1	no	no	2	7.3325e-05	106.79	43373000	0	0	0	0	0	0	0	0	0	23645	4059;4293
LDITTLTGVPEEHIK	QLITVDEKLDITTLTG	GVPEEHIKTRKVRIFV	0	1664.9	O43181;H0Y9M8	O43181	59	73	NDUFS4	NADH dehydrogenase [ubiquinone] iron-sulfur protein 4, mitochondrial	yes	no	3	0.00099545	71.531	129760000	0	0	0	0	0	0	0	0	0	23646	1359
LDLAGRDLTDYLMK	ALPHAILRLDLAGRDL	DLTDYLMKILTERGYS	1	1622.83	P63261;I3L3I0;I3L1U9;I3L4N8;P68032;P68133;P63267;P62736;P63267-2;Q562R1;P60709	P63261	178	191	ACTG1;ACTC1;ACTA1;ACTG2;ACTA2;ACTBL2;ACTB	Actin, cytoplasmic 2;Actin, cytoplasmic 2, N-terminally processed;Actin, alpha cardiac muscle 1;Actin, alpha skeletal muscle;Actin, gamma-enteric smooth muscle;Actin, aortic smooth muscle;Beta-actin-like protein 2;Actin, cytoplasmic 1;Actin, cytoplasmic 1, N-terminally processed	no	no	2;3	4.6688e-07	172.82	77638000000	4920500000	8536000000	2885400000	10138000000	3390200000	3808500000	3117400000	3652100000	3501800000	23647	2606;2486;2613;3112
LDLAGTLPGSK	FMGTPVQKLDLAGTLP	AGTLPGSKRQLQTPKE	0	1070.6	P46013;P46013-2	P46013	1198	1208	MKI67	Antigen KI-67	yes	no	2	0.062284	47.712	16191000	16191000	0	0	0	0	0	0	0	0	23648	2250
LDLDLTADSQPPVFK	VPRVSLERLDLDLTAD	DSQPPVFKVFPGSTTE	0	1657.86	Q13263;Q13263-2;M0R0K9	Q13263	493	507	TRIM28	Transcription intermediary factor 1-beta	yes	no	2	3.8815e-10	205.3	734820000	0	0	6898700	51849000	23452000	11580000	13841000	93303000	15092000	23649	2824
LDLERETIELVHTEPTDVAQLPSR	MVNYIQMKLDLERETI	DVAQLPSRVPRDAARY	1	2760.43	Q6IBS0;D6RG15;H0Y858	Q6IBS0	205	228	TWF2	Twinfilin-2	yes	no	4	7.7091e-25	169.08	20161000	0	0	0	0	0	0	0	0	0	23650	3220
LDLERETIELVHTEPTDVAQLPSRVPR	MVNYIQMKLDLERETI	QLPSRVPRDAARYHFF	2	3112.65	Q6IBS0;D6RG15;H0Y858	Q6IBS0	205	231	TWF2	Twinfilin-2	yes	no	4;5	4.2972e-30	181.24	672260000	23462000	0	0	151710000	0	14381000	0	104640000	0	23651	3220
LDLERKVESLQEEIAFLK	VDNASLARLDLERKVE	QEEIAFLKKLHEEEIQ	2	2159.18	P08670;B0YJC4;B0YJC5	P08670	218	235	VIM	Vimentin	yes	no	2;3;4	3.5229e-61	326.49	4195600000	246020000	78114000	81885000	145710000	236460000	527140000	59271000	733100000	97098000	23652	1776
LDLFANVVHVK	YDMRLRRKLDLFANVV	FANVVHVKSLPGYMTR	0	1253.71	A0A087WZN1;O43837;A0A087X2E5;O43837-2	A0A087WZN1	136	146	IDH3B	Isocitrate dehydrogenase [NAD] subunit beta, mitochondrial	yes	no	2;3	3.8395e-05	113.38	220490000	0	0	0	0	0	0	0	0	0	23653	90
LDLGEDYPSGK	________________	GEDYPSGKKRAGTDGK	0	1192.56	O43143	O43143	7	17	DHX15	Putative pre-mRNA-splicing factor ATP-dependent RNA helicase DHX15	yes	yes	2	7.4518e-06	134.13	492250000	0	0	0	63403000	0	0	0	56562000	0	23654	1352
LDLIAQQMMPEVR	VSNTLESRLDLIAQQM	QQMMPEVRGALFGANA	0	1542.79	P36543;P36543-3;P36543-2	P36543	200	212	ATP6V1E1	V-type proton ATPase subunit E 1	yes	no	2	3.2121e-09	135.91	75650000	0	0	0	0	0	0	0	21104000	0	23655	2173
LDLIHESILHK	KFIGELGKLDLIHESI	IHESILHKCIKTLLEK	0	1316.75	D3DQV9;P78344;H0Y3P2;P78344-2;H0YCH5;H0YD77;H0YEC5	D3DQV9	220	230	EIF4G2	Eukaryotic translation initiation factor 4 gamma 2	yes	no	3	2.4905e-05	98.898	16087000	0	0	0	0	0	0	0	0	0	23656	678
LDLITVEAFKPILSTR	LCYTDVMKLDLITVEA	FKPILSTRSLKGLVKN	1	1815.05	O95456;O95456-2	O95456	242	257	PSMG1	Proteasome assembly chaperone 1	yes	no	3	0.0024299	61.477	113860000	0	0	0	0	0	0	0	0	0	23657	1602
LDLLEDR	ILTARPFRLDLLEDRS	RLDLLEDRSLLLSVNA	0	872.46	Q14697-2;E9PKU7;E9PNH1;Q14697;F5H6X6	Q14697-2	158	164	GANAB	Neutral alpha-glucosidase AB	no	no	2	0.010169	120.62	209810000	0	0	0	138590000	0	0	0	0	0	23658	2935;2934
LDLLEEK	DEISNLVKLDLLEEKE	KLDLLEEKEGSLSPAS	0	858.47	Q13085;Q13085-4;A0A0C4DGT1;A0A087X2F8;A0A087X126;A0A087WYK6	Q13085	39	45	ACACA	Acetyl-CoA carboxylase 1;Biotin carboxylase	yes	no	2	0.0086025	130.04	1295500000	292690000	101910000	87696000	27322000	0	146980000	89055000	0	116080000	23659	2800
LDLLGNLPGSK	FVGTPVEKLDLLGNLP	LGNLPGSKRRPQTPKE	0	1125.64	P46013;P46013-2	P46013	1928	1938	MKI67	Antigen KI-67	yes	no	2	1.1126e-05	125.46	63816000	0	0	0	0	0	16334000	15089000	0	16732000	23660	2250
LDLLLEK	EQAALEPKLDLLLEKT	KLDLLLEKTKELQKLI	0	842.511	Q96JB5;Q96JB5-4;J3QRM1;Q96JB5-3;Q96JB5-2	Q96JB5	472	478	CDK5RAP3	CDK5 regulatory subunit-associated protein 3	yes	no	2	0.017974	95.531	0	0	0	0	0	0	0	0	0	0	23661	3755
LDLLMQK	KKMDKTAKLDLLMQKI	KLDLLMQKIGMRGKPK	0	859.484	G3V529;Q9GZR7;Q9GZR7-2;A0A087WXU8;A0A1W2PRR2;F5GYL3	G3V529	492	498	DDX24	ATP-dependent RNA helicase DDX24	yes	no	2	0.018361	97.068	65473000	22667000	0	0	38511000	0	0	0	0	0	23662	949
LDLMAEISNLK	RTSLETQKLDLMAEIS	MAEISNLKLKLTAVEK	0	1245.66	Q86W92-4;Q86W92;Q86W92-3;A0A0A0MTP2;Q86W92-2	Q86W92-4	170	180	PPFIBP1	Liprin-beta-1	no	no	2	8.6695e-05	101.43	76142000	0	0	0	76142000	0	0	0	0	0	23663	3369;3370
LDLMDEGTDARDVLENK	RTIGVITKLDLMDEGT	ARDVLENKLLPLRRGY	1	1932.91	P50570-5;P50570;P50570-2;P50570-4;P50570-3;E5RHK8;Q9UQ16-2;Q9UQ16-3;Q9UQ16;Q9UQ16-4;Q9UQ16-5;E5RIK2;A0A0U1RQP1;A0A0D9SFE4;Q05193-3;Q05193;A0A0D9SFB1;Q05193-5;Q05193-2;A0A1B0GU67;A0A1B0GUX5	P50570-4	207	223	DNM2;DNM3;DNM1	Dynamin-2;Dynamin-3;Dynamin-1	no	no	2;3	2.8395e-11	128.59	542530000	0	0	0	61529000	0	0	0	69740000	27037000	23664	2357;2356;259
LDLPGNLPGSK	FMGTPVQKLDLPGNLP	PGNLPGSKRWPQTPKE	0	1109.61	P46013;P46013-2	P46013	2290	2300	MKI67	Antigen KI-67	yes	no	2	0.10214	45.28	6476100	0	0	0	0	0	0	0	0	6476100	23666	2250
LDLQQGQNLLQGLSK	TGCPFPAKLDLQQGQN	NLLQGLSKLSPSTSGP	0	1653.9	Q9HCE1;Q5JR04	Q9HCE1	953	967	MOV10	Putative helicase MOV-10	yes	no	2	9.753e-10	201.3	164170000	0	0	2849400	42891000	0	0	0	0	0	23668	4120
LDLQYAK	AYRDCLGRLDLQYAKL	RLDLQYAKLLNSSKAR	0	849.46	Q15149-8;Q15149-7;Q15149-9;Q15149-5;Q15149-6;Q15149-2;E9PMV1;Q15149-3;Q15149;Q15149-4	Q15149	734	740	PLEC	Plectin	no	no	2	0.012064	114.19	951860000	246880000	60090000	52260000	0	56351000	53554000	36430000	131270000	36012000	23669	2976;2978;2979;2977
LDLRDDK	PIILVGTKLDLRDDKD	KLDLRDDKDTIEKLKE	1	873.456	P63000;P63000-2;P15153;B1AH77;B1AH78;B1AH80;P60763;J3KSC4;J3QLK0	P63000	117	123	RAC1;RAC2;RAC3	Ras-related C3 botulinum toxin substrate 1;Ras-related C3 botulinum toxin substrate 2;Ras-related C3 botulinum toxin substrate 3	yes	no	2	0.060088	90.308	8725100	0	0	0	0	0	0	0	0	0	23670	2593
LDLRDDKDTIEK	PIILVGTKLDLRDDKD	DDKDTIEKLKEKKLTP	2	1459.75	P63000;P63000-2;P15153;B1AH77;B1AH78;B1AH80	P63000	117	128	RAC1;RAC2	Ras-related C3 botulinum toxin substrate 1;Ras-related C3 botulinum toxin substrate 2	yes	no	3;4	7.3972e-07	141.13	2159700000	92712000	11596000	10907000	0	288510000	209380000	200350000	205790000	182970000	23671	2593
LDLSNNDISSLPYSLGNLHLK	ILLRSLERLDLSNNDI	SLGNLHLKFLALEGNP	0	2312.2	Q9H9A6	Q9H9A6	317	337	LRRC40	Leucine-rich repeat-containing protein 40	yes	yes	3	0.012772	43.696	8915100	0	0	0	0	0	0	0	0	0	23672	4092
LDLSSLAYSGK	LTKALKTKLDLSSLAY	SSLAYSGKDA______	0	1152.6	H7C585;C9JAX1;Q16595	H7C585	96	106	FXN	Frataxin, mitochondrial;Frataxin intermediate form;Frataxin(56-210);Frataxin(78-210);Frataxin mature form	yes	no	2	0.010331	64.121	10163000	0	0	0	0	0	0	0	0	0	23673	540
LDLSVTEAVVAGIAK	LDYFSCGKLDLSVTEA	AVVAGIAKACGKAGCA	0	1484.85	P22102	P22102	543	557	GART	Trifunctional purine biosynthetic protein adenosine-3;Phosphoribosylamine--glycine ligase;Phosphoribosylformylglycinamidine cyclo-ligase;Phosphoribosylglycinamide formyltransferase	yes	yes	2	0.023354	51.03	9740200	0	0	0	0	0	0	0	0	0	23674	1985
LDLSVVENGGLK	IGSKDDGKLDLSVVEN	VVENGGLKAKTITKKR	0	1242.68	Q99986;H0YJ50;H0YJJ9	Q99986	339	350	VRK1	Serine/threonine-protein kinase VRK1	yes	no	2	0.072993	45.28	22370000	0	0	0	0	0	22370000	0	0	0	23675	3862
LDLTENLTGSK	FVGTPVQKLDLTENLT	TENLTGSKRRPQTPKE	0	1189.62	P46013;P46013-2	P46013	1320	1330	MKI67	Antigen KI-67	yes	no	2	1.4111e-05	119.39	107990000	0	0	0	0	15121000	19250000	0	0	19408000	23676	2250
LDLVHTAALMLDK	DPLLDQRRLDLVHTAA	TAALMLDKNNLVKYDK	0	1438.79	O75643	O75643	954	966	SNRNP200	U5 small nuclear ribonucleoprotein 200 kDa helicase	yes	yes	3	0.026598	43.761	7385000	0	0	0	0	0	0	0	0	0	23677	1512
LDMPEVLWK	ELAISQPRLDMPEVLW	DMPEVLWKSYIDFEIE	0	1129.58	Q5JY65;Q9BZJ0-2;Q9BZJ0-3;Q9BZJ0	Q5JY65	660	668	CRNKL1	Crooked neck-like protein 1	yes	no	2	0.0011539	110.88	241200000	68557000	0	0	0	38570000	35391000	18359000	0	22424000	23678	3142
LDNARQSAERNSNLVGAAHEELQQSR	LEKTYSAKLDNARQSA	HEELQQSRIRIDSLSA	2	2892.42	P02545;P02545-6;P02545-3;P02545-5;P02545-4;P02545-2;Q3BDU5;Q5TCI8	P02545	271	296	LMNA	Prelamin-A/C;Lamin-A/C	no	no	4;5	4.595e-20	156.7	390690000	99991000	51099000	31046000	0	0	37420000	0	70935000	0	23679	1659;1660
LDNASAFQGAVISPHYDSLLVK	SGEGMGIRLDNASAFQ	HYDSLLVKVIAHGKDH	0	2344.21	P11498;P11498-2;E9PRE7	P11498	407	428	PC	Pyruvate carboxylase, mitochondrial	yes	no	2;3	1.2292e-36	249.85	3270500000	1254500000	476280000	380490000	0	161440000	167770000	79321000	86014000	96483000	23680	1831
LDNIFLTR	EHKLKVARLDNIFLTR	LDNIFLTRMHWSNVGG	0	990.55	Q9BQ52-4;Q9BQ52;G5E9D5;Q9BQ52-2;V9GYS7;J3QRS2;V9GYU5;J3QL08;J3QLK4;V9GZ72	Q9BQ52-4	105	112	ELAC2	Zinc phosphodiesterase ELAC protein 2	yes	no	2	0.0097476	92.051	84146000	0	0	0	0	8751400	0	0	0	0	23681	3869
LDNIYSSDK	LSLDFSSKLDNIYSSD	DNIYSSDKFYKQTVNL	0	1053.5	P04114	P04114	1770	1778	APOB	Apolipoprotein B-100;Apolipoprotein B-48	yes	yes	2	0.03803	58.699	15537000	0	0	0	0	0	0	0	0	0	23682	1674
LDNLLLDTEGYVK	KIVYRDLKLDNLLLDT	LDTEGYVKIADFGLCK	0	1491.78	Q16512;Q16512-2;K7EL10	Q16512	743	755	PKN1	Serine/threonine-protein kinase N1	yes	no	2	0.0062985	67.095	8220600	0	0	0	0	0	0	0	0	0	23683	3041
LDNLMLELDGTENK	LSVVEQEKLDNLMLEL	ELDGTENKSKFGANAI	0	1603.78	P09104;F5H0C8;F5H1C3	P09104	90	103	ENO2	Gamma-enolase;Enolase	yes	no	2	4.7354e-05	102.65	81929000	0	0	0	0	0	0	0	0	0	23684	1781
LDNLVAILDINR	MAFASIYKLDNLVAIL	VAILDINRLGQSDPAP	0	1367.78	P29401;P29401-2;E9PFF2;A0A0B4J1R6	P29401	175	186	TKT	Transketolase	no	no	2;3	2.6166e-06	168.31	2724900000	64606000	17030000	17511000	531270000	74847000	15246000	0	329710000	35250000	23686	2069;198
LDNLVAILDINRLGQSDPAPLQHQMDIYQK	MAFASIYKLDNLVAIL	HQMDIYQKRCEAFGWH	1	3417.77	P29401;P29401-2;E9PFF2;A0A0B4J1R6	P29401	175	204	TKT	Transketolase	no	no	3;4	2.0012e-20	146.53	405290000	0	0	0	192400000	0	0	0	0	0	23687	2069;198
LDNMNVSRK	DFWDLLVKLDNMNVSR	DNMNVSRKGKNSVKSV	1	1075.54	Q7Z6Z7-2;Q7Z6Z7-3;Q7Z6Z7;H0Y659	Q7Z6Z7-2	3379	3387	HUWE1	E3 ubiquitin-protein ligase HUWE1	yes	no	3	0.015973	52.549	3855600	0	0	0	0	0	0	0	0	0	23688	3338
LDNNLDSVSLLIDHVCSR	RCLYHNTKLDNNLDSV	LIDHVCSRRQFPCYTQ	0	2069.02	Q9H7D7-2;Q9H7D7	Q9H7D7-2	307	324	WDR26	WD repeat-containing protein 26	yes	no	3	0.00063481	71.592	32288000	0	0	0	0	0	0	0	0	0	23689	4073
LDNNWGREER	RVIVCNTKLDNNWGRE	NNWGREERQSVFPFES	1	1287.6	P17931;G3V3R6	P17931	177	186	LGALS3	Galectin-3;Galectin	yes	no	3	0.0043207	62.466	25613000	0	0	0	0	0	0	0	0	0	23690	1928
LDNVMLDSEGHIK	GIIYRDLKLDNVMLDS	LDSEGHIKIADFGMCK	0	1469.72	P17252;H3BV73;P05771;P05771-2	P17252	466	478	PRKCA;PRKCB	Protein kinase C alpha type;Protein kinase C beta type	yes	no	3	0.037499	37.377	48170000	0	0	0	0	0	0	0	23710000	0	23692	1914
LDNVPHTPSSYIETLPK	VLAALQERLDNVPHTP	SYIETLPKAVKRRINA	0	1909.98	Q99733;Q99733-2;C9J6D1;E9PNW0;E9PJJ2;E9PS34;E9PNJ7;A8MXH2;E9PKI2;E9PP22	Q99733	45	61	NAP1L4	Nucleosome assembly protein 1-like 4	yes	no	3	1.8602e-13	168.64	374400000	0	0	0	0	21887000	0	9749600	105990000	15887000	23693	3851
LDNWLNELETYCTR	TRRDTFVKLDNWLNEL	ELETYCTRNDIVNMLV	0	1825.83	Q9NP72;Q5W0J0;A0A087X163;Q9NP72-2;H0Y6T8	Q9NP72	99	112	RAB18	Ras-related protein Rab-18	yes	no	2	0.05243	51.03	4823000	0	0	0	0	0	0	0	0	0	23694	4133
LDPDMAFCANIR	SDLFHHSKLDPDMAFC	MAFCANIRQQDVFMFL	0	1421.64	Q02809;Q02809-2	Q02809	477	488	PLOD1	Procollagen-lysine,2-oxoglutarate 5-dioxygenase 1	yes	no	2	0.037824	54.023	35299000	0	0	0	0	0	0	0	0	0	23696	2696
LDPELHLDIK	TVPPNLRKLDPELHLD	PELHLDIKVLQSALAA	0	1191.65	B4DY09;Q12905	B4DY09	149	158	ILF2	Interleukin enhancer-binding factor 2	yes	no	3	0.0003471	89.171	10468000	0	0	0	0	0	0	0	0	0	23697	461
LDPGLIMEQVK	FGGSGSGKLDPGLIME	GLIMEQVKVQIAVANA	0	1241.67	Q9Y5L4	Q9Y5L4	17	27	TIMM13	Mitochondrial import inner membrane translocase subunit Tim13	yes	yes	2	0.00049024	92.112	217860000	0	0	0	0	6064900	0	0	0	5146300	23698	4592
LDPGSEETQTLVR	YESYTWRKLDPGSEET	EETQTLVREYFSWEGA	0	1443.72	P26641;P26641-2	P26641	402	414	EEF1G	Elongation factor 1-gamma	yes	no	2	3.5838e-06	124.47	612950000	0	0	6989000	278620000	0	0	0	124740000	0	23699	2040
LDPHLVLDQLR	NHEKKAGKLDPHLVLD	HLVLDQLRCNGVLEGI	0	1317.74	P35579;P35579-2;P35580;P35580-3;P35580-5;P35580-2;P35580-4	P35579	683	693	MYH9;MYH10	Myosin-9;Myosin-10	no	no	2;3	1.5981e-06	157.74	24609000000	1740400000	1199600000	1104100000	2403000000	1490000000	1115900000	1751700000	1450500000	1514200000	23700	2153;2154
LDPHNHVLYSNR	QCYSEAIKLDPHNHVL	NHVLYSNRSAAYAKKG	0	1463.73	P31948;P31948-2;P31948-3;F5H783;F5GXD8	P31948	33	44	STIP1	Stress-induced-phosphoprotein 1	yes	no	2;3;4	0.00019078	85.554	983060000	0	0	0	447500000	0	0	0	0	0	23701	2119
LDPITGR	EVVDCTLKLDPITGRS	KLDPITGRSRGFGFVL	0	770.429	Q14103-3;Q14103;H0Y8G5;H0YA96;D6RAF8;D6RF44;D6RD83;Q14103-4;Q14103-2;D6RBQ9	Q14103-3	130	136	HNRNPD	Heterogeneous nuclear ribonucleoprotein D0	no	no	2	0.014053	108	3009400000	216520000	73453000	54494000	466930000	129380000	121050000	0	355310000	114750000	23702	2884;2885
LDPLEQAK	SRNELLQKLDPLEQAK	LDPLEQAKVDLVSAYT	0	912.492	J3KPZ4;Q13901	J3KPZ4	86	93	C1D	Nuclear nucleic acid-binding protein C1D	yes	no	2	0.011471	87.639	39802000	0	0	0	0	0	0	0	0	0	23703	1120
LDPQCWGVNVQPYSGSPANFAVYTALVEPHGR	KRALQAYKLDPQCWGV	ALVEPHGRIMGLDLPD	0	3528.69	P34896-2;P34896;P34896-3;J3KRZ5	P34896-2	106	137	SHMT1	Serine hydroxymethyltransferase, cytosolic	yes	no	3	0.012226	36.752	15088000	0	0	0	0	0	0	0	0	0	23704	2135
LDPSIFESLQK	AKGTKQLKLDPSIFES	SIFESLQKERVEAGDV	0	1275.67	Q9Y265;Q9Y265-2;E7ETR0	Q9Y265	172	182	RUVBL1	RuvB-like 1	yes	no	2	9.2782e-06	129.82	2813100000	373810000	58271000	49533000	538720000	91247000	68026000	42580000	281580000	54939000	23705	4496
LDPTGTFEK	KTKGAFSRLDPTGTFE	DPTGTFEKEMIGRIPC	0	1006.5	Q16698-2;Q16698	Q16698-2	243	251	DECR1	2,4-dienoyl-CoA reductase, mitochondrial	yes	no	2	0.045547	55.249	21359000	0	0	0	0	0	0	0	0	0	23706	3056
LDQEDALLGSYPVDDGCR	VDDKFYSKLDQEDALL	YPVDDGCRIHVIDHSG	0	2021.9	Q99426;Q99426-2;K7EP07;K7EK42;K7EL99;K7EQH0;K7ER04	Q99426	67	84	TBCB	Tubulin-folding cofactor B	yes	no	2	0.00020559	85.087	28328000	0	0	0	0	0	0	0	0	0	23707	3822
LDQELKEQQK	ASQSSLDKLDQELKEQ	QELKEQQKELKNQEEL	1	1257.66	O60271-4;O60271;A0A087X2D8;O60271-2;O60271-9;O60271-5;O60271-3	O60271-4	723	732	SPAG9	C-Jun-amino-terminal kinase-interacting protein 4	yes	no	3	0.067345	45.368	40088000	0	0	0	0	0	40088000	0	0	0	23708	1421
LDQEVAEVDK	KLEEMVTRLDQEVAEV	QEVAEVDKNIELLKKK	0	1144.56	Q99816;F5H442;Q99816-2	Q99816	277	286	TSG101	Tumor susceptibility gene 101 protein	yes	no	2	0.0015015	87.713	7248500	0	0	0	0	0	0	0	0	0	23709	3855
LDQEVEGGRGDEQYK	FENELITKLDQEVEGG	GRGDEQYKVLLEKLLL	1	1721.79	Q9H7D0;H0Y7N4	Q9H7D0	1155	1169	DOCK5	Dedicator of cytokinesis protein 5	yes	no	3	0.00010477	88.282	15978000	0	0	0	0	0	0	0	0	0	23710	4072
LDQEWVPYSTSASLYIRPTFIGTEPSLGVK	ECIQQLVKLDQEWVPY	TEPSLGVKKPTKALLF	1	3353.72	P54687-4;P54687;P54687-5;P54687-2;P54687-3;A0A087WYF2	P54687-4	146	175	BCAT1	Branched-chain-amino-acid aminotransferase, cytosolic	yes	no	3	5.7191e-10	110.41	192120000	0	0	0	70054000	0	0	0	22795000	0	23711	2435
LDQLIYIPLPDEK	PAILRPGRLDQLIYIP	YIPLPDEKSRVAILKA	0	1555.85	P55072	P55072	639	651	VCP	Transitional endoplasmic reticulum ATPase	yes	yes	2	3.8281e-06	123.36	745050000	14824000	0	0	134240000	0	0	0	133850000	12346000	23712	2445
LDQPANLLR	ALQASIVKLDQPANLL	DQPANLLRMFFDCLYD	0	1038.58	A0A0U1RQK7;A0A0A0MSA7;O43432-4;O43432;O43432-3	A0A0U1RQK7	1710	1718	EIF4G3	Eukaryotic translation initiation factor 4 gamma 3	yes	no	2	0.064048	52.126	8396800	0	0	0	0	0	0	0	0	0	23713	284
LDQPGNLPGSNRR	FLGTPVQKLDQPGNLP	NLPGSNRRLQTRKEKA	1	1422.73	P46013;P46013-2	P46013	1806	1818	MKI67	Antigen KI-67	yes	no	3	0.00017181	84.365	40034000	0	0	0	0	0	0	0	0	0	23714	2250
LDQPMTEIVSR	PAAKLKERLDQPMTEI	PMTEIVSRVSKRKLGR	0	1287.65	P22314-2;P22314;Q5JRR6	P22314-2	971	981	UBA1	Ubiquitin-like modifier-activating enzyme 1	yes	no	2	5.6159e-05	108.98	122750000	0	0	0	0	0	0	0	0	12979000	23715	1988
LDQQTLPLGGR	QKLPLGTRLDQQTLPL	QTLPLGGRELSQGLLP	0	1196.65	A0A0A0MR66;P98175-2;P98175;P98175-4;P98175-3	A0A0A0MR66	318	328	RBM10	RNA-binding protein 10	yes	no	2	8.1149e-06	166.14	268770000	0	0	0	0	0	0	0	38947000	0	23716	139
LDQVSSEIK	LISRSKDKLDQVSSEI	DQVSSEIKEKFKVETR	0	1017.53	Q53GQ0;A0A1B0GVY6	Q53GQ0	87	95	HSD17B12	Estradiol 17-beta-dehydrogenase 12	yes	no	2	0.00045168	134.84	225500000	0	0	0	0	0	0	0	0	0	23717	3106
LDQWLTTMLLR	KEYDSISRLDQWLTTM	WLTTMLLRIKKTIQGD	0	1388.75	P54920;M0R0Y2;M0R213;A0A087WZQ7;Q9H115-3;Q9H115-2;Q9H115	P54920	272	282	NAPA;NAPB	Alpha-soluble NSF attachment protein;Beta-soluble NSF attachment protein	yes	no	2	6.2336e-06	146.16	232690000	0	0	0	43395000	9372900	0	0	44742000	0	23718	2440
LDRDSLVHSSPHVALSHVDAR	PGSRVLARLDRDSLVH	ALSHVDARSYHLLVRD	1	2310.18	Q9P2B2	Q9P2B2	334	354	PTGFRN	Prostaglandin F2 receptor negative regulator	yes	yes	5	1.9316e-06	88.09	19886000	0	0	0	0	0	0	0	19886000	0	23719	4317
LDRLDLAR	MTVQILLKLDRLDLAR	LDRLDLARKELKRMQD	1	970.556	O14579;M0QXB4;O14579-3;O14579-2	O14579	159	166	COPE	Coatomer subunit epsilon	yes	no	3	0.0009793	125.04	238210000	17230000	0	0	0	0	0	0	71178000	0	23720	1275
LDRLDLARK	MTVQILLKLDRLDLAR	DRLDLARKELKRMQDL	2	1098.65	O14579;M0QXB4;O14579-3;O14579-2	O14579	159	167	COPE	Coatomer subunit epsilon	yes	no	3	0.048241	47.302	38718000	0	0	0	0	0	0	0	0	0	23721	1275
LDRLETFLR	MQLESDLKLDRLETFL	DRLETFLRRLNNKVGG	1	1161.65	O95425-4;O95425;O95425-3;O95425-2;A0A0J9YWY6	O95425-4	1235	1243	SVIL	Supervillin	yes	no	2;3	4.415e-05	174.98	1089100000	74212000	26911000	23245000	0	153930000	181610000	167340000	40913000	157340000	23722	1599
LDRLLLELK	NRLVGELKLDRLLLEL	DRLLLELKHSNIGPFP	1	1111.7	H0Y738;P17213	H0Y738	211	219	BPI	Bactericidal permeability-increasing protein	yes	no	2;3	0.00031334	110.84	185380000	0	0	5302600	91179000	0	0	0	0	0	23723	992
LDRLTSTATK	QIKKWAEKLDRLTSTA	RLTSTATKDPEGFVGH	1	1104.61	P13674-3;P13674-2;P13674	P13674-3	63	72	P4HA1	Prolyl 4-hydroxylase subunit alpha-1	yes	no	3	0.00048332	84.821	31988000	0	0	0	0	0	0	0	0	0	23724	1856
LDRLTSTATKDPEGFVGHPVNAFK	QIKKWAEKLDRLTSTA	GHPVNAFKLMKRLNTE	2	2599.34	P13674-3;P13674-2;P13674	P13674-3	63	86	P4HA1	Prolyl 4-hydroxylase subunit alpha-1	yes	no	4	6.1983e-09	112.26	23830000	0	13207000	10623000	0	0	0	0	0	0	23725	1856
LDRTEIITFTAMMK	GLCTGCSRLDRTEIIT	ITFTAMMKSAKLPQTV	1	1668.86	Q5T4S7-3;Q5T4S7-4;Q5T4S7;Q5T4S7-2;Q5T4S7-5	Q5T4S7-3	143	156	UBR4	E3 ubiquitin-protein ligase UBR4	yes	no	3	0.028748	42.52	5283800	0	0	0	0	0	0	0	0	0	23726	3163
LDSDFNISSHSELENSSELK	ESGIVESKLDSDFNIS	LENSSELKSVHISTPE	0	2250.03	E9PHV5	E9PHV5	417	436	SSFA2		no	no	3	0.066831	36.431	4518700	0	0	0	0	0	0	4518700	0	0	23727	806
LDSHFAGLFTHR	PIDPFQSRLDSHFAGL	FAGLFTHRLKPAFFLE	0	1399.7	Q96LD4;Q96LD4-2	Q96LD4	597	608	TRIM47	Tripartite motif-containing protein 47	yes	no	3	0.088456	38.178	13518000	0	0	0	0	0	0	0	13518000	0	23728	3770
LDSLPPVIK	IAWSPETRLDSLPPVI	DSLPPVIKFCTSAADM	0	980.591	Q8NFH4;F8VTY2	Q8NFH4	86	94	NUP37	Nucleoporin Nup37	yes	no	2	0.10386	47.853	2518600	0	0	0	0	0	0	0	0	0	23729	3514
LDSQNAQGYEWIFIAWSPDHSHVR	QPCYILFRLDSQNAQG	SPDHSHVRQKMLYAAT	0	2855.34	Q12792;Q12792-3;F8VS81;F8W1Q9	Q12792	73	96	TWF1	Twinfilin-1	yes	no	4	1.2243e-24	161.46	18155000	0	0	0	0	0	0	0	18155000	0	23730	2769
LDSSDIYNELK	LKIQWMTKLDSSDIYN	SDIYNELKETYPNYLP	0	1295.62	Q5VZU9;P29144	Q5VZU9	1049	1059	TPP2	Tripeptidyl-peptidase 2	yes	no	2	1.1883e-05	123.67	79749000	0	0	0	51568000	0	0	0	0	0	23731	2064
LDSSETTMVK	GPDTKRAKLDSSETTM	SSETTMVKKKVVFCPV	0	1109.53	Q9UBE0;B3KNJ4;Q9UBE0-2;Q9UBE0-3;M0QX65;M0R054	Q9UBE0	199	208	SAE1	SUMO-activating enzyme subunit 1;SUMO-activating enzyme subunit 1, N-terminally processed	yes	no	2	0.00024996	113.93	826170000	55726000	0	0	225510000	33622000	0	0	73396000	0	23732	4336
LDSSETTMVKK	GPDTKRAKLDSSETTM	SETTMVKKKVVFCPVK	1	1237.62	Q9UBE0;B3KNJ4;Q9UBE0-2;Q9UBE0-3;M0QX65;M0R054	Q9UBE0	199	209	SAE1	SUMO-activating enzyme subunit 1;SUMO-activating enzyme subunit 1, N-terminally processed	yes	no	3	0.015311	50.786	13696000	0	0	0	0	0	0	0	0	0	23733	4336
LDSSPSVSSTLAAK	QASKATPKLDSSPSVS	VSSTLAAKDDPDGKQE	0	1361.7	J3KQ96;E7ETY2;Q13428-6;Q13428-7;Q13428;Q13428-3;Q13428-4;Q13428-2;Q13428-8	Q13428	1225	1238	TCOF1	Treacle protein	no	no	2	0.00032149	91.845	63242000	0	0	0	0	0	0	0	0	0	23734	2840;761
LDSTDFTGTIK	LKRKLSEKLDSTDFTG	TDFTGTIKLLNENSYV	0	1196.59	P02786;G3V0E5	P02786	135	145	TFRC	Transferrin receptor protein 1;Transferrin receptor protein 1, serum form	yes	no	2	7.9489e-05	103.21	114690000	0	0	0	0	0	0	0	39233000	0	23735	1662
LDSVIEFSIPDSLLIRR	LMEKRKEKLDSVIEFS	PDSLLIRRITGRLIHP	1	1972.1	F8W1A4;P54819-2;P54819;P54819-3;F8VY04;P54819-6;F8VZG5;P54819-4	F8W1A4	122	138	AK2	Adenylate kinase 2, mitochondrial;Adenylate kinase 2, mitochondrial;Adenylate kinase 2, mitochondrial, N-terminally processed	yes	no	3	7.0124e-07	107.5	237960000	20141000	7039300	0	40550000	0	0	0	0	0	23736	913
LDSVLLLSSMNLPGGELR	WKVETNSRLDSVLLLS	NLPGGELRRRSAEDEL	0	1913.03	Q13868;A3KFL2;Q13868-2;A3KFL1;A3KFL5	Q13868	104	121	EXOSC2	Exosome complex component RRP4	yes	no	2	2.5816e-13	186.75	103550000	0	0	0	0	0	0	0	21860000	0	23737	2873
LDTAMWLSR	VQFMMTNKLDTAMWLS	DTAMWLSRLFTVYCSA	0	1091.54	P57088;D6RAA6;J3KN43;D6RBY2	P57088	23	31	TMEM33	Transmembrane protein 33	yes	no	2	0.00043294	135.63	266740000	0	0	0	0	0	0	3603500	0	0	23738	2473
LDTDDLDEIEK	HFNKKIERLDTDDLDE	DDLDEIEKIAN_____	0	1304.6	Q9NUU7;I3L0H8;F6QDS0;I3L352;Q9NUU7-2	Q9NUU7	465	475	DDX19A	ATP-dependent RNA helicase DDX19A	no	no	2	5.1354e-06	119.74	0	0	0	0	0	0	0	0	0	0	23739	4212
LDTGPQSLSGK	MPAAKRLRLDTGPQSL	GPQSLSGKSTPQPPSG	0	1101.57	P35269;M0QXD6	P35269	425	435	GTF2F1	General transcription factor IIF subunit 1	yes	no	2	1.9089e-05	109.39	61922000	0	0	0	0	0	0	0	20783000	0	23740	2149
LDTHPAMVTVLEMGAAR	TNVKVTLRLDTHPAMV	VLEMGAARHFLRMQQL	0	1810.91	Q12931-2;Q12931;I3L0K7	Q12931-2	550	566	TRAP1	Heat shock protein 75 kDa, mitochondrial	yes	no	3	0.022298	44.998	79652000	0	0	0	0	7195800	0	0	0	7045500	23741	2785
LDTIFFAK	GSVVQDSRLDTIFFAK	LDTIFFAKQVINNACA	0	953.522	Q9Y5K5;Q5LJA9;Q9Y5K5-2;Q9Y5K5-4;Q9Y5K5-3;Q5LJA5;Q5LJB0	Q9Y5K5	74	81	UCHL5	Ubiquitin carboxyl-terminal hydrolase isozyme L5	no	no	2	0.0092309	93.374	333880000	0	0	0	81704000	10565000	0	0	48340000	9085800	23742	4589;4590
LDTMNTTCVDR	ATEMLYMRLDTMNTTC	MNTTCVDRFINWFSHH	0	1324.58	Q09161	Q09161	402	412	NCBP1	Nuclear cap-binding protein subunit 1	yes	yes	2	4.5465e-05	111.63	40294000	0	0	0	0	0	0	0	0	0	23743	2756
LDTSEVVFNSK	AALHFNPRLDTSEVVF	SEVVFNSKEQGSWGRE	0	1237.62	P47929	P47929	55	65	LGALS7	Galectin-7	yes	yes	2	0.00014232	98.105	30094000	0	0	0	0	0	0	0	0	0	23744	2281
LDTSQWPLLLK	KPESKVAKLDTSQWPL	SQWPLLLKNFDKLNVR	0	1312.74	O60832;O60832-2;C9IYT0;H7C0M1;H7C2Q9	O60832	47	57	DKC1	H/ACA ribonucleoprotein complex subunit 4	yes	no	2	1.3111e-05	169.82	237440000	0	8949100	8000500	0	17730000	15563000	7495100	35168000	7247300	23745	1454
LDVATDNFFQNPELYIR	CLSQNDWKLDVATDNF	QNPELYIRESVKGSLD	0	2054.01	Q96GG9;C9JVE2;C9JRU6;C9J0B2;C9JUW4;C9J8R4	Q96GG9	37	53	DCUN1D1	DCN1-like protein 1;DCN1-like protein	yes	no	2	2.9617e-23	255.21	60117000	0	0	0	0	0	0	0	20983000	0	23746	3731
LDVGEAMAPPSHR	PSAPKKLKLDVGEAMA	AMAPPSHRKGDSNANS	0	1378.67	Q8IZL8;C9JFV4;E7EV54	Q8IZL8	499	511	PELP1	Proline-, glutamic acid- and leucine-rich protein 1	yes	no	3	0.076857	27.938	22093000	0	0	0	0	0	0	0	0	0	23747	3422
LDVGNAEVK	GAAVDGGKLDVGNAEV	DVGNAEVKLEEENRSL	0	943.497	P51572;P51572-2;C9JSP1;C9JQ75;C9J0M4;C9JMD7	P51572	168	176	BCAP31	B-cell receptor-associated protein 31	yes	no	2	0.0011679	98.055	0	0	0	0	0	0	0	0	0	0	23748	2379
LDVGNAEVKLEEENR	GAAVDGGKLDVGNAEV	VKLEEENRSLKADLQK	1	1713.85	P51572;P51572-2;C9JSP1;C9JQ75;C9J0M4	P51572	168	182	BCAP31	B-cell receptor-associated protein 31	yes	no	3	2.9884e-08	135.47	540790000	0	0	0	127840000	0	21470000	0	61302000	14922000	23749	2379
LDVGNFSWGSECCTR	NKKYRALRLDVGNFSW	WGSECCTRKTRIIDVV	0	1786.74	P62241	P62241	60	74	RPS8	40S ribosomal protein S8	yes	yes	2	4.3559e-10	203.2	359930000	27613000	6736500	6627200	34039000	13712000	6840800	11789000	29260000	10986000	23750	2541
LDVGNFSWGSECCTRK	NKKYRALRLDVGNFSW	GSECCTRKTRIIDVVY	1	1914.84	P62241	P62241	60	75	RPS8	40S ribosomal protein S8	yes	yes	3	8.6728e-05	87.429	119410000	0	0	0	0	0	0	0	0	0	23751	2541
LDVLCTK	KPGDRVVKLDVLCTKC	KLDVLCTKCRVPSYDP	0	847.447	P21589;P21589-2;H0Y7R7	P21589	472	478	NT5E	5-nucleotidase	yes	no	2	0.045951	73.26	32660000	0	0	0	0	0	0	0	0	0	23752	1977
LDVQFSGLTK	AKAAGKGKLDVQFSGL	VQFSGLTKGDAVRDVD	0	1106.6	P21333-2;P21333;Q5HY54;Q60FE5;A0A087WWY3	P21333-2	907	916	FLNA	Filamin-A	yes	no	2	0.00023823	115	420050000	0	12565000	12256000	89638000	23191000	20339000	19716000	0	19679000	23753	1974
LDVTILSPSR	RGAGGQGKLDVTILSP	VTILSPSRKVVPCLVT	0	1099.62	O75369-2;O75369-9;O75369;O75369-6;O75369-3;E7EN95;O75369-7;O75369-5;O75369-4;O75369-8	O75369-8	977	986	FLNB	Filamin-B	no	no	2	0.00028848	110.39	26332000	0	4761900	0	0	0	0	0	0	0	23754	1486;1485
LDVTILSPSRK	RGAGGQGKLDVTILSP	TILSPSRKVVPCLVTP	1	1227.72	O75369-2;O75369-9;O75369;O75369-6;O75369-3;E7EN95;O75369-7;O75369-5;O75369-4;O75369-8	O75369-8	977	987	FLNB	Filamin-B	no	no	2;3	1.0699e-05	122.86	446050000	26464000	0	6143300	91731000	13123000	10890000	0	41474000	7688100	23755	1486;1485
LDVTLGPVPEIGGSEAPAPQNK	RDLEWVERLDVTLGPV	EAPAPQNKDQKAVDPE	0	2188.14	H7C2Q8;Q99848	H7C2Q8	125	146	EBNA1BP2	Probable rRNA-processing protein EBP2	yes	no	2	0.018215	52.451	6715900	0	0	0	0	0	0	0	0	0	23756	1081
LDVTSVEDYK	PKPKTKHKLDVTSVED	VTSVEDYKALQKYEKE	0	1167.57	P48643;B7ZAR1;E9PCA1;E7ENZ3;P48643-2	P48643	266	275	CCT5	T-complex protein 1 subunit epsilon	yes	no	2	0.00011622	131.82	247790000	0	0	0	0	18375000	0	12344000	0	15892000	23757	2295
LDWARER	NGGTVAEKLDWARERL	KLDWARERLEQQVPVN	1	944.483	P39023;G5E9G0;H7C422;H7C3M2;B5MCW2	P39023	194	200	RPL3	60S ribosomal protein L3	yes	no	3	0.086966	35.295	29330000	0	0	0	0	0	0	0	0	0	23758	2192
LDWARERLEQQVPVNQVFGQDEMIDVIGVTK	NGGTVAEKLDWARERL	IDVIGVTKGKGYKGVT	2	3611.84	P39023;G5E9G0;H7C422;H7C3M2;B5MCW2	P39023	194	224	RPL3	60S ribosomal protein L3	yes	no	3;4	2.4464e-38	191.04	593560000	102170000	37773000	33434000	0	20450000	27728000	9265600	56867000	10462000	23759	2192
LDYDEDASAMLK	HDLALACKLDYDEDAS	EDASAMLKEVQPRAQK	0	1369.61	P50502;Q8NFI4;H7C3I1	P50502	211	222	ST13;ST13P5	Hsc70-interacting protein;Putative protein FAM10A5	yes	no	2	0.00064489	87.719	251540000	0	0	0	0	0	0	0	0	0	23760	2354
LDYFLLSHSLLPALCDSK	RSKNVGWRLDYFLLSH	LPALCDSKIRSKALGS	0	2091.07	P27695	P27695	282	299	APEX1	DNA-(apurinic or apyrimidinic site) lyase;DNA-(apurinic or apyrimidinic site) lyase, mitochondrial	yes	yes	2;3	1.1803e-13	155.49	296570000	0	0	0	73948000	0	0	0	0	0	23761	2049
LDYFQPSFESLIR	MPRFYGSRLDYFQPSF	PSFESLIRAQVVYYSE	0	1613.81	Q9NQY0;H7BYV6;Q9NQY0-2	Q9NQY0	191	203	BIN3	Bridging integrator 3	yes	no	2	0.036589	53.869	7549000	0	0	0	0	0	0	0	0	0	23762	4163
LDYGQHVVAGTPGR	NVGEDIRKLDYGQHVV	VVAGTPGRVFDMIRRR	0	1468.74	P38919	P38919	153	166	EIF4A3	Eukaryotic initiation factor 4A-III;Eukaryotic initiation factor 4A-III, N-terminally processed	yes	yes	2;3	6.8593e-07	194	2305700000	272930000	65101000	56268000	297860000	106500000	139980000	49921000	174440000	80192000	23763	2190
LDYILGLK	VLDEGKMKLDYILGLK	LDYILGLKIEDFLERR	0	933.554	A0A024R4M0;P46781;B5MCT8;C9JM19	A0A024R4M0	94	101	RPS9	40S ribosomal protein S9	yes	no	2	0.0092095	93.429	3419000000	282740000	99800000	90212000	240080000	119360000	140010000	65765000	312160000	86410000	23764	3
LDYLDLYLIHWPTGFKPGK	QKTLSDLKLDYLDLYL	PTGFKPGKEFFPLDES	1	2275.2	P15121;E9PCX2	P15121	102	120	AKR1B1	Aldose reductase	yes	no	3;4	1.5324e-10	129.46	1119800000	20398000	0	0	290210000	0	0	0	202280000	0	23765	1883
LDYLGVSYGLTPR	LNERPAERLDYLGVSY	VSYGLTPRLLKFWKRA	0	1452.76	Q9H0A0;Q9H0A0-2;A0A087WV29	Q9H0A0	706	718	NAT10	N-acetyltransferase 10	yes	no	2	0.0076215	64.313	18525000	0	0	0	0	0	0	0	0	0	23766	4008
LDYNNIPTVVFSHPPIGTVGLTEDEAIHK	FEYKEDSKLDYNNIPT	TEDEAIHKYGIENVKT	0	3175.62	P00390-2;P00390-3;P00390;P00390-5;P00390-4	P00390-2	363	391	GSR	Glutathione reductase, mitochondrial	yes	no	4	0.0085308	43.732	87389000	0	0	0	0	0	0	0	0	0	23767	1641
LDYSDFQIVK	NNEKVILKLDYSDFQI	YSDFQIVK________	0	1226.62	G3V2U7;P07311	G3V2U7	120	129	FBN3;ACYP1	Acylphosphatase;Acylphosphatase-1	yes	no	2	0.0021213	81.335	49338000	0	0	0	0	0	0	0	0	0	23769	944
LEAAAQVR	LDFTFEGKLEAAAQVR	LEAAAQVRQATNQIVM	0	856.477	E9PLK3;P55786;P55786-2;A6NEC2;E9PP11;E9PJY4;E9PPD4;A6NEC2-3;E9PJF9;E9PPZ2	E9PLK3	76	83	NPEPPS;NPEPPSL1	Puromycin-sensitive aminopeptidase;Puromycin-sensitive aminopeptidase-like protein	yes	no	2	0.012804	84.227	49550000	0	0	0	0	0	0	0	0	0	23770	819
LEAADEGSGDVK	IFCQFDSKLEAADEGS	DEGSGDVKYHLGMYHR	0	1189.55	E9PDF2;E9PCR7;Q02218-2;Q02218;A0A0D9SFS3;E9PFG7;Q02218-3;Q9ULD0;Q9ULD0-3;Q9ULD0-2	E9PDF2	348	359	OGDH;OGDHL	2-oxoglutarate dehydrogenase, mitochondrial;2-oxoglutarate dehydrogenase-like, mitochondrial	yes	no	2	0.031518	50.897	10376000	0	0	0	0	0	0	0	0	0	23771	785
LEAAEDIAYQLSR	DGLIELRKLEAAEDIA	DIAYQLSRSRNITYLP	0	1477.74	P35232	P35232	241	253	PHB	Prohibitin	yes	yes	2	4.7334e-05	111.12	36339000	0	0	0	0	0	0	0	0	0	23772	2141
LEAALGEAK	DLRGQVAKLEAALGEA	EAALGEAKKQLQDEML	0	900.492	P02545;P02545-6;P02545-3;P02545-5;P02545-4;H0YAB0;P02545-2;Q3BDU5;Q5TCI8	P02545	172	180	LMNA	Prelamin-A/C;Lamin-A/C	no	no	2	0.0038405	85.764	2533700000	0	30411000	22414000	899600000	0	0	0	0	0	23773	1659;1660
LEAALGEAKK	DLRGQVAKLEAALGEA	AALGEAKKQLQDEMLR	1	1028.59	P02545;P02545-6;P02545-3;P02545-5;P02545-4;H0YAB0;P02545-2;Q3BDU5;Q5TCI8	P02545	172	181	LMNA	Prelamin-A/C;Lamin-A/C	no	no	2;3	9.7132e-05	108.47	4464600000	59531000	42073000	25125000	886060000	130960000	92745000	80313000	501170000	138830000	23774	1659;1660
LEAAYLDLQR	MIPDCQRRLEAAYLDL	AAYLDLQRILENEKDL	0	1190.63	E5RIW3;E5RJD8;O75347;E5RHG6;O75347-2	E5RIW3	47	56	TBCA	Tubulin-specific chaperone A	yes	no	2	0.00022934	115.82	472140000	0	5987700	6807100	87656000	0	13227000	0	72030000	0	23776	727
LEAAYLDLQRILENEK	MIPDCQRRLEAAYLDL	QRILENEKDLEEAEEY	1	1917.02	E5RIW3;E5RJD8;O75347;E5RHG6	E5RIW3	47	62	TBCA	Tubulin-specific chaperone A	yes	no	3	2.1531e-06	105.89	15075000	15075000	0	0	0	0	0	0	0	0	23777	727
LEAAYLDLQRILENEKDLEEAEEYK	MIPDCQRRLEAAYLDL	LEEAEEYKEARLVLDS	2	3023.5	E5RIW3;E5RJD8;O75347;E5RHG6	E5RIW3	47	71	TBCA	Tubulin-specific chaperone A	yes	no	4	1.2412e-13	134.68	38854000	0	6644300	4784500	0	0	0	0	0	0	23778	727
LEADLEK	VLHLLGPKLEADLEKK	KLEADLEKKFKVAKAR	0	816.423	P47897;P47897-2;A0A1B0GVU9;B4DDN1;A0A0U1RQT0;C9J165;A0A0U1RR66;A0A0U1RQE9;A0A0U1RRI9;A0A0U1RQL2;A0A0U1RQJ6;A0A0U1RRJ7	P47897	181	187	QARS	Glutamine--tRNA ligase	yes	no	2	0.060835	77.923	5101300	0	0	0	0	0	0	0	0	0	23779	2279
LEAEGLIDKK	SLAAEMPKLEAEGLID	AEGLIDKKNLGDKEKG	1	1114.62	Q9ULD9;Q9ULD9-2;A0A0C4DGB8	Q9ULD9	700	709	ZNF608	Zinc finger protein 608	yes	no	2	0.0091919	68.836	19825000	0	0	0	0	0	0	0	0	0	23781	4438
LEAEGVPEVSEK	LPQVSFVKLEAEGVPE	GVPEVSEKYEISSVPT	0	1285.64	O76003	O76003	68	79	GLRX3	Glutaredoxin-3	yes	yes	2	0.00046012	91.62	356430000	0	0	0	99675000	0	0	0	0	0	23782	1542
LEAEGVPEVSEKYEISSVPTFLFFK	LPQVSFVKLEAEGVPE	VPTFLFFKNSQKIDRL	1	2844.45	O76003	O76003	68	92	GLRX3	Glutaredoxin-3	yes	yes	3	5.5156e-09	111.65	144660000	0	0	0	144660000	0	0	0	0	0	23783	1542
LEAERFENLR	KCDAERIKLEAERFEN	AERFENLREIGNLLHP	1	1275.66	Q5T5C7;P49591	Q5T5C7	124	133	SARS	Serine--tRNA ligase, cytoplasmic	yes	no	3	0.0037764	64.82	26454000	0	0	0	0	0	0	0	0	0	23787	2318
LEAGKAK	EDEERQKKLEAGKAKV	KLEAGKAKVGEPEGYF	1	715.423	A0A0A0MRF6;Q99996-5;Q99996-3;Q99996-2;Q99996;Q99996-6;A0A0A0MRE9;A0A087WX84;Q99996-4;Q6PJH3	A0A0A0MRF6	10	16	AKAP9	A-kinase anchor protein 9	yes	no	2	0.093216	71.949	0	0	0	0	0	0	0	0	0	0	23788	142
LEAGLNR	KKVVQQLRLEAGLNRV	RLEAGLNRVKVSQAAA	0	771.424	P63218	P63218	19	25	GNG5	Guanine nucleotide-binding protein G(I)/G(S)/G(O) subunit gamma-5	yes	yes	2	0.023183	90.661	96896000	0	0	0	0	14716000	0	0	0	0	23789	2602
LEAHSDWVR	GQWKEEQKLEAHSDWV	EAHSDWVRDVAWAPSI	0	1111.54	P55735;P55735-2;P55735-4;P55735-3;A8MXL6	P55735	208	216	SEC13	Protein SEC13 homolog	yes	no	2	0.0078917	75.652	8607200	0	0	0	0	0	0	0	0	0	23790	2453
LEAIEDDSVK	MMRVLQQKLEAIEDDS	AIEDDSVKETDSSSAS	0	1117.55	P54578;P54578-2;A6NJA2;P54578-3	P54578	215	224	USP14	Ubiquitin carboxyl-terminal hydrolase 14;Ubiquitin carboxyl-terminal hydrolase	yes	no	2	0.0012744	90.05	173860000	0	0	0	0	0	0	0	0	0	23791	2434
LEAIEDDSVKETDSSSASAATPSK	MMRVLQQKLEAIEDDS	ASAATPSKKKSLIDQF	1	2437.13	P54578;P54578-2;A6NJA2;P54578-3	P54578	215	238	USP14	Ubiquitin carboxyl-terminal hydrolase 14;Ubiquitin carboxyl-terminal hydrolase	yes	no	3	0.00010117	74.222	9414100	0	0	0	0	0	0	0	0	0	23792	2434
LEAIITPPPAK	KKRGSKGKLEAIITPP	IITPPPAKKAKSPSQK	0	1148.68	O75367-3;O75367;O75367-2;D6RCF2	O75367-3	124	134	H2AFY	Core histone macro-H2A.1;Histone H2A	yes	no	2	0.00041079	93.345	258380000	46437000	11833000	11413000	0	16254000	17867000	17897000	12904000	19447000	23793	1483
LEAIITPPPAKK	KKRGSKGKLEAIITPP	ITPPPAKKAKSPSQKK	1	1276.78	O75367-3;O75367;O75367-2;D6RCF2	O75367-3	124	135	H2AFY	Core histone macro-H2A.1;Histone H2A	yes	no	3	0.0028807	58.172	8701200	0	3804500	0	0	4896700	0	0	0	0	23794	1483
LEALDANSR	WREEQMERLEALDANS	EALDANSRKQEAEWKE	0	987.499	P09496-2;P09496-4;P09496-3;P09496;F8WF69	P09496-2	121	129	CLTA	Clathrin light chain A	yes	no	2	0.0008935	117.53	597540000	0	0	0	198670000	24673000	0	0	71967000	0	23795	1788
LEALITQTR	TEGLLAEKLEALITQT	EALITQTRAKQAATMS	0	1043.6	Q9UHB9-4;Q9UHB9	Q9UHB9-4	240	248	SRP68	Signal recognition particle subunit SRP68	yes	no	2	0.00033681	146.88	314400000	0	0	0	82858000	0	0	0	61234000	0	23796	4378
LEALLEAAGIGK	VDPETQARLEALLEAA	LEAAGIGKLSTADGKA	0	1183.68	H0YM23;O75179-7;O75179-2;O75179;O75179-6;O75179-4;O75179-3;A0A1W2PQ15;O75179-5;Q8IWZ3;Q8IWZ3-4;Q8IWZ3-6;Q8IWZ3-5;E9PDP5;Q8IWZ3-2	Q8IWZ3	146	157	ANKRD17;ANKHD1	Ankyrin repeat domain-containing protein 17;Ankyrin repeat and KH domain-containing protein 1	no	no	2	7.1728e-05	107.09	147780000	0	0	0	0	0	0	0	0	0	23797	3403;788;1018
LEALSVK	HAEKVAEKLEALSVKE	KLEALSVKEETKEDAE	0	758.454	P43487-2;P43487;F6WQW2;C9JXG8;Q5T0Z6;Q9C010;Q9C010-2	P43487-2	183	189	RANBP1;PKIB	Ran-specific GTPase-activating protein;cAMP-dependent protein kinase inhibitor beta	yes	no	2	0.025695	87.323	384040000	0	0	0	0	0	0	0	77984000	0	23798	2242
LEALSVKEETK	HAEKVAEKLEALSVKE	LSVKEETKEDAEEKQ_	1	1245.68	P43487-2;P43487;F6WQW2;C9JXG8	P43487-2	183	193	RANBP1	Ran-specific GTPase-activating protein	yes	no	2;3	2.9958e-05	124.12	159450000	0	0	0	0	0	0	0	0	8180800	23799	2242
LEALSVKEETKEDAEEK	HAEKVAEKLEALSVKE	TKEDAEEKQ_______	2	1946.97	P43487-2;P43487;F6WQW2	P43487-2	183	199	RANBP1	Ran-specific GTPase-activating protein	yes	no	3	1.0321e-06	110.12	21581000	0	0	0	0	0	0	0	0	0	23800	2242
LEAMCFDGVK	IKMLGNGRLEAMCFDG	AMCFDGVKRLCHIRGK	0	1168.53	P47813;X6RAC9	P47813	47	56	EIF1AX	Eukaryotic translation initiation factor 1A, X-chromosomal	yes	no	2	0.0013599	89.171	200130000	9563600	0	0	89951000	5342400	0	0	24800000	0	23801	2277
LEANHGLLVAR	RRAAQVQRLEANHGLL	NHGLLVARGKLHVLLF	0	1191.67	Q969G5;E9PIE3	Q969G5	109	119	PRKCDBP	Protein kinase C delta-binding protein	yes	no	2;3	3.05e-06	123.51	931900000	34756000	0	0	175260000	22681000	21440000	15686000	66795000	18210000	23802	3655
LEAPLEELR	ALLREVARLEAPLEEL	EAPLEELRALHSVLQA	0	1068.58	Q16401-2;Q16401;F2Z3J2	Q16401-2	15	23	PSMD5	26S proteasome non-ATPase regulatory subunit 5	yes	no	2	0.0036493	86.898	20358000	0	0	0	0	0	0	0	0	0	23803	3040
LEAQAYTAYLSGMLR	NRVDAKTKLEAQAYTA	AYLSGMLRFEHQEWKA	0	1685.84	Q9UHB9-4;Q9UHB9;Q9UHB9-2	Q9UHB9-4	146	160	SRP68	Signal recognition particle subunit SRP68	yes	no	2;3	1.2995e-05	110.35	97219000	9882200	0	0	22275000	0	0	1900900	20237000	2683200	23804	4378
LEAQEQAFLAR	TMKAKLARLEAQEQAF	QEQAFLARLKGQDPGA	0	1274.66	Q5T3I0;Q5T3I0-3;A0A0A0MRK1;E9PAV9;F8W895	Q5T3I0	174	184	GPATCH4	G patch domain-containing protein 4	yes	no	2	6.6653e-06	135.99	181960000	0	0	0	0	0	0	0	0	0	23805	3161
LEAQHQALVTLWHQLHVDMK	EAQEAVTRLEAQHQAL	HQLHVDMKSLLAWQSL	0	2396.24	Q15149-8;Q15149-7;Q15149-9;Q15149-5;Q15149-6;Q15149-2;Q15149-3;Q15149;Q15149-4	Q15149	1009	1028	PLEC	Plectin	no	no	3;4;5	6.5482e-26	242.11	2843200000	135550000	146980000	131840000	0	328160000	317010000	319620000	37632000	247680000	23806	2976;2978;2979;2977
LEAQLTENNIVK	KSMSGRQKLEAQLTEN	LTENNIVKEELALLDG	0	1370.74	O15212;A2AB88	O15212	33	44	PFDN6	Prefoldin subunit 6	yes	no	2	2.3283e-06	159.44	132080000	0	0	0	0	0	0	0	0	0	23807	1329
LEASELFK	QKLIYEEKLEASELFK	LEASELFKDKKALYPS	0	935.496	O43795-2;H7C2Y7;O43795;E9PDF6	O43795	942	949	MYO1B	Unconventional myosin-Ib	no	no	1;2	0.0014964	122.19	1358400000	0	0	0	253480000	7000100	257010000	0	7975400	0	23808	1397;1398
LEASIER	RRTVQQLRLEASIERI	RLEASIERIKVSKASA	0	816.434	Q9UBI6	Q9UBI6	23	29	GNG12	Guanine nucleotide-binding protein G(I)/G(S)/G(O) subunit gamma-12	yes	yes	2	0.0092282	126.28	490020000	0	0	0	211500000	0	0	19497000	0	0	23809	4341
LEASRDELQSR	RMEKENQKLEASRDEL	SRDELQSRKVKLDYEE	1	1302.65	O60343-2;O60343-3;O60343;O60343-5	O60343-2	800	810	TBC1D4	TBC1 domain family member 4	yes	no	3	0.11529	20.236	9233100	0	0	0	0	0	0	0	0	0	23810	1427
LEATAASSVK	MRRGLNSRLEATAASS	ATAASSVKTRMQKLAE	0	975.524	Q9NQW6;Q9NQW6-2;C9JJT6	Q9NQW6	134	143	ANLN	Actin-binding protein anillin	yes	no	2	0.0022842	79.659	90259000	0	0	0	0	32603000	33160000	0	0	24496000	23811	4161
LEATINELV	FSGANKEKLEATINEL	EATINELV________	0	1000.54	P10599;P10599-2	P10599	97	105	TXN	Thioredoxin	yes	no	1;2	0.00092486	124.98	1058700000	14131000	0	0	83125000	58675000	16100000	0	116540000	22441000	23812	1808
LEAVSHTSDMHR	RLERAVGRLEAVSHTS	SHTSDMHRGYADSPSK	0	1381.64	Q01518;Q01518-2;Q5T0R1;Q5T0R9;Q5T0R4;Q5T0R3;Q5T0R2;Q5T0R7;Q5T0R6;Q5T0R5;Q5T0S3;Q5T0R8	Q01518	18	29	CAP1	Adenylyl cyclase-associated protein 1;Adenylyl cyclase-associated protein	yes	no	3;4	3.7463e-07	150.06	1779400000	0	0	0	221630000	25042000	0	0	343010000	27793000	23813	2677
LEAVSHTSDMHRGYADSPSK	RLERAVGRLEAVSHTS	GYADSPSKAGAAPYVQ	1	2187	Q01518;Q01518-2;Q5T0R1;Q5T0R9;Q5T0R4;Q5T0R3;Q5T0R2;Q5T0R7;Q5T0R6;Q5T0R5;Q5T0S3;Q5T0R8	Q01518	18	37	CAP1	Adenylyl cyclase-associated protein 1;Adenylyl cyclase-associated protein	yes	no	4	0.076939	24.953	7408300	0	0	0	0	0	0	0	0	0	23814	2677
LEAYLAR	QMWELNRRLEAYLARV	RLEAYLARVKALEEQN	0	834.46	P48681	P48681	19	25	NES	Nestin	yes	yes	2	0.011892	114.72	1759000000	113810000	31192000	32121000	139970000	161690000	195100000	134440000	96213000	150020000	23815	2297
LEAYQHLFYLLQTNPTYLAK	LSKEKREKLEAYQHLF	TNPTYLAKLIFQMPQN	0	2425.27	P46940;A0A0J9YXZ5;H0YLE8	P46940	969	988	IQGAP1	Ras GTPase-activating-like protein IQGAP1	yes	no	2;3	4.2545e-16	156.67	968380000	50183000	26978000	25447000	142500000	36650000	36716000	20240000	87394000	30862000	23816	2271
LECGGSAMEDK	SGKKEGAKLECGGSAM	GGSAMEDKGLFIKPTV	0	1195.48	P47895;H0Y2X5	P47895	379	389	ALDH1A3	Aldehyde dehydrogenase family 1 member A3	yes	no	2	1.2294e-05	122.7	90141000	0	0	0	0	0	0	0	0	0	23817	2278
LECVEPNCR	TTKKIVLRLECVEPNC	ECVEPNCRSKRMLAIK	0	1175.51	Q969Q0;J3KQN4;P83881;H0Y5B4;H7BZ11	J3KQN4	106	114	RPL36AL;RPL36A;RPL36A-HNRNPH2	60S ribosomal protein L36a-like;60S ribosomal protein L36a	no	no	2	0.00033515	145.72	192570000	0	0	0	0	0	0	0	0	0	23818	1126;3658
LEDAADVYR	ELLLQLCRLEDAADVY	EDAADVYRGLQERNPE	0	1050.5	Q9BXJ9;A0A0B4J1W3;Q9BXJ9-4	Q9BXJ9	240	248	NAA15	N-alpha-acetyltransferase 15, NatA auxiliary subunit	yes	no	2	0.0011255	111.61	203710000	0	0	0	118610000	0	0	0	41182000	0	23819	3953
LEDALLR	GLEQLRARLEDALLRM	RLEDALLRMREEYGIQ	0	828.471	O15061;A0A075B7B1;O15061-2;C9JIE4;O15061-3	O15061	251	257	SYNM	Synemin	yes	no	2	0.0087102	129.39	43961000	0	0	0	0	0	0	9412000	0	10369000	23820	1310
LEDELRQEVK	LPCTNIARLEDELRQE	DELRQEVKKLGGYLQL	1	1257.66	Q15058	Q15058	1337	1346	KIF14	Kinesin-like protein KIF14	yes	yes	2;3	0.0064687	57.203	31042000	0	0	0	0	0	0	0	0	0	23821	2966
LEDFFAR	ATPEEKLKLEDFFARN	KLEDFFARNSYVAGQY	0	896.439	P11413;P11413-2;P11413-3;E7EUI8;E7EM57;E9PD92	P11413	98	104	G6PD	Glucose-6-phosphate 1-dehydrogenase	yes	no	2	0.016081	101.69	108520000	0	0	0	0	0	0	0	34025000	0	23822	1828
LEDFRDYR	TIQEMQQKLEDFRDYR	LEDFRDYRRVHKPPKV	1	1112.53	O43707;O43707-2;F6THM6;P12814;P12814-3;P12814-2;P12814-4;H9KV75;P35609-2;P35609;Q08043;A0A087WSZ2	O43707	332	339	ACTN4;ACTN1;ACTN2;ACTN3	Alpha-actinin-4;Alpha-actinin-1;Alpha-actinin-2;Alpha-actinin-3	no	no	2;3	0.0037821	106.6	1006100000	34826000	0	11024000	102510000	44946000	0	0	229970000	33350000	23823	1390;1845;2739
LEDFRDYRR	TIQEMQQKLEDFRDYR	EDFRDYRRVHKPPKVQ	2	1268.63	O43707;O43707-2;F6THM6;P12814;P12814-3;P12814-2;P12814-4;H9KV75;P35609-2;P35609;Q08043;A0A087WSZ2	O43707	332	340	ACTN4;ACTN1;ACTN2;ACTN3	Alpha-actinin-4;Alpha-actinin-1;Alpha-actinin-2;Alpha-actinin-3	no	no	3	0.011677	58.699	1816100000	0	32302000	19936000	752160000	53393000	0	27439000	0	46787000	23824	1390;1845;2739
LEDGTEFDSSLPQNQPFVFSLGTGQVIK	LHMHYTGKLEDGTEFD	LGTGQVIKGWDQGLLG	0	3052.5	P26885;F5H0N4	P26885	60	87	FKBP2	Peptidyl-prolyl cis-trans isomerase FKBP2;Peptidyl-prolyl cis-trans isomerase	yes	no	3	9.4362e-10	112.74	165880000	0	0	0	0	0	0	0	30511000	0	23825	2041
LEDHEYKPLDPK	GLMAPLVKLEDHEYKP	EYKPLDPKDIRLPPPM	1	1482.74	Q8IWX8;J3QK89	Q8IWX8	661	672	CHERP	Calcium homeostasis endoplasmic reticulum protein	yes	no	3;4	0.0030879	59.155	54375000	0	0	0	0	0	0	0	0	0	23826	3402
LEDLATLIQK	LEDLRKQRLEDLATLI	DLATLIQKIYRGWKCR	0	1142.65	O43795-2;O43795;E9PDF6	O43795	704	713	MYO1B	Unconventional myosin-Ib	no	no	2	0.00040624	99.568	22253000	0	0	1699100	0	6009900	7476800	0	0	7067100	23827	1397;1398
LEDLIVK	STPYGGVKLEDLIVKD	KLEDLIVKDGLTDVYN	0	828.496	P24752;H0YEL7	P24752	175	181	ACAT1	Acetyl-CoA acetyltransferase, mitochondrial	yes	no	2	0.014272	107.32	1146100000	0	0	0	1146100000	0	0	0	0	0	23828	2014
LEDLLQDAQDEK	DRSATVTRLEDLLQDA	LQDAQDEKEQLNEYKG	0	1415.68	Q15149-8;Q15149-7;Q15149-9;Q15149-5;Q15149-6;Q15149-2;Q15149-3;Q15149;Q15149-4	Q15149	897	908	PLEC	Plectin	no	no	2	1.3609e-06	205.31	1073900000	55820000	14432000	13557000	0	89359000	97719000	92021000	0	79353000	23829	2976;2978;2979;2977
LEDLLRK	VHFEESSKLEDLLRKV	KLEDLLRKVRAKETRK	1	885.528	P12956;B1AHC9;P12956-2	P12956	239	245	XRCC6	X-ray repair cross-complementing protein 6	yes	no	2	0.0088992	120.62	767220000	78770000	26278000	17937000	0	67008000	66925000	42230000	99015000	67896000	23830	1848
LEDLPAEQWNHATVR	IQLQSCSKLEDLPAEQ	QWNHATVRNALKELLK	0	1777.87	C9JR56;Q9UPW6	C9JR56	103	117	SATB2	DNA-binding protein SATB;DNA-binding protein SATB2	yes	no	3	6.4909e-08	129.38	123620000	0	0	0	0	0	0	0	0	0	23831	568
LEDPHVDIIR	FKSLSLSKLEDPHVDI	DPHVDIIRRGDFFYHS	0	1205.64	Q9BTV4	Q9BTV4	211	220	TMEM43	Transmembrane protein 43	yes	yes	2;3	0.00058305	79.659	248950000	0	0	0	0	0	0	0	72203000	0	23832	3909
LEDRDNWISVDSVTSEIK	PAHARYVKLEDRDNWI	DSVTSEIKLAKLPDFE	1	2105.03	Q14126	Q14126	431	448	DSG2	Desmoglein-2	yes	yes	3	0.0013192	64.26	22731000	0	0	0	0	0	0	11573000	0	11157000	23833	2887
LEDRETVIK	DAEGLGLKLEDRETVI	EDRETVIKELKKSLKI	1	1101.6	E7EX90;Q14203-3;Q14203-4;Q14203-6;Q14203;Q14203-5;Q14203-2	E7EX90	928	936	DCTN1	Dynactin subunit 1	yes	no	3	0.044571	39.622	20023000	0	0	0	0	0	0	0	0	0	23834	774
LEDSSNQVTQAVAK	RWDSLVQRLEDSSNQV	QVTQAVAKLGMSQIPQ	0	1488.74	P46939;P46939-2	P46939	628	641	UTRN	Utrophin	yes	no	2	0.038133	53.3	4660000	0	0	0	0	0	0	0	0	0	23835	2270
LEDTENWLYEDGEDQPK	DRNSFTLKLEDTENWL	EDGEDQPKQVYVDKLA	0	2079.89	P34932;A0A087WYC1	P34932	652	668	HSPA4	Heat shock 70 kDa protein 4	yes	no	2;3	2.4739e-19	242.48	324460000	0	0	0	0	0	0	0	52623000	0	23836	2137
LEDVALQILLACPVSK	ILLLVTEKLEDVALQI	LLACPVSKEDGPSVFG	0	1767.98	P42704;B8ZZ38;A0A0C4DG06;C9JCA9	P42704	350	365	LRPPRC	Leucine-rich PPR motif-containing protein, mitochondrial	yes	no	2;3	2.7544e-09	154.46	68998000	0	0	0	0	0	0	0	0	0	23837	2231
LEDVLPLAFTR	VDPEPQVKLEDVLPLA	VLPLAFTRLCEPKEAS	0	1272.71	Q5SSJ5;Q5SSJ5-2;B0QZK4;X6RGJ2;Q5SSJ5-3;Q5SWC8	Q5SSJ5	259	269	HP1BP3	Heterochromatin protein 1-binding protein 3	yes	no	2	8.9631e-06	141.44	268790000	0	4958500	5131000	21442000	11296000	9526900	7932200	28196000	10399000	23838	3152
LEEALYEYQPLQIETYGPHVPELEMLGR	ISLAPIHKLEEALYEY	PELEMLGRLGYLNHVR	0	3316.63	H0YJ92;P51948-2;P51948;H0YJF2	H0YJ92	101	128	MNAT1	CDK-activating kinase assembly factor MAT1	yes	no	3	2.0791e-09	104.6	38220000	0	0	0	0	0	0	0	0	0	23839	1013
LEEANGNTQMVEK	HIWITAAKLEEANGNT	GNTQMVEKIIDRAITS	0	1461.68	O94906;O94906-2	O94906	473	485	PRPF6	Pre-mRNA-processing factor 6	yes	no	2	2.2017e-08	220.69	313490000	0	0	0	0	18913000	0	0	0	0	23840	1558
LEEAVWRPY	TNMAPSARLEEAVWRP	EEAVWRPY________	1	1161.58	H9KVB1;Q01196;Q01196-9;Q01196-10;Q01196-8;Q01196-11	H9KVB1	381	389	RUNX1	Runt-related transcription factor 1	yes	no	2	0.0040486	113.62	84093000	0	0	0	0	0	0	0	0	0	23841	1090
LEEDINSSMTNSTAASRPPVTLR	AFAMIIDKLEEDINSS	SRPPVTLRLVVPATQC	1	2488.22	Q15365	Q15365	79	101	PCBP1	Poly(rC)-binding protein 1	yes	yes	3	3.2633e-24	171.39	222810000	0	0	0	0	0	0	0	61846000	0	23842	2989
LEEDISSSMTNSTAASRPPVTLR	AFAMIIDKLEEDISSS	SRPPVTLRLVVPASQC	1	2461.21	Q15366;Q15366-2;F8W0G4;F8VXH9;F8W1G6;H3BND9;Q15366-5;Q15366-8;F8VZX2;H3BRU6;Q15366-4;Q15366-7	Q15366-5	79	101	PCBP2	Poly(rC)-binding protein 2	no	no	3	1.7878e-27	184.62	481030000	0	0	0	0	0	0	0	47792000	14426000	23843	2992;2991;2990;911
LEEEQHALFARDEDLTNK	SDTKAIEKLEEEQHAL	RDEDLTNKLSDYEPKV	1	2157.03	Q70UQ0-4	Q70UQ0-4	241	258	IKBIP	Inhibitor of nuclear factor kappa-B kinase-interacting protein	yes	yes	3	7.1314e-07	102.98	16915000	0	0	0	0	0	0	0	0	0	23844	3288
LEEGLVNNKYDTALNLLK	QKSDFCLKLEEGLVNN	DTALNLLKESGPSGIE	1	2046.1	A0A0A0MTB8;Q8NI36	A0A0A0MTB8	775	792	WDR36	WD repeat-containing protein 36	yes	no	3	1.5818e-13	152.37	37849000	0	0	0	0	0	0	0	0	0	23845	176
LEEGPPVTTVLTREDGLK	IKKCDLHRLEEGPPVT	LTREDGLKYYRMMQTV	1	1953.04	P08559;P08559-2;P08559-4;P08559-3;Q5JPT9;Q5JPU0;Q5JPU1;Q5JPU2	P08559	46	63	PDHA1	Pyruvate dehydrogenase E1 component subunit alpha, somatic form, mitochondrial	yes	no	3	0.10077	22.051	21091000	0	0	0	0	0	0	0	0	0	23846	1769
LEEIAELVASSLPSPLRR	LPSCELSRLEEIAELV	SLPSPLRREKLALALE	1	1979.11	G3V5Z3;Q6IN85-2;Q6IN85;H0YIY8;Q6IN85-5	G3V5Z3	140	157	SMEK1	Serine/threonine-protein phosphatase 4 regulatory subunit 3A	yes	no	3	0.009069	52.172	6598300	0	0	0	0	0	0	0	0	0	23847	955
LEELDADKAEMR	KLMELYERLEELDADK	DADKAEMRASRILHGL	1	1418.67	Q9UG63;Q9UG63-2;C9JHK9;C9JZV3	Q9UG63	196	207	ABCF2	ATP-binding cassette sub-family F member 2	yes	no	3	0.062634	42.785	22696000	0	0	0	0	0	0	0	0	0	23849	4367
LEELHVIDVK	ELKAFNIRLEELHVID	ELHVIDVKFLYGCQAP	0	1193.67	Q16531;F5GY55;F5H2L3;F5GWI0	Q16531	159	168	DDB1	DNA damage-binding protein 1	yes	no	2;3	0.00065635	78.136	48158000	0	0	0	0	0	0	0	0	8778500	23850	3043
LEELILEDTSLSPEERK	ETHLIALKLEELILED	SLSPEERKFSKTVQGK	1	2000.03	Q14CX7	Q14CX7	920	936	NAA25	N-alpha-acetyltransferase 25, NatB auxiliary subunit	yes	yes	3	0.052225	37.042	5201700	0	0	0	0	0	0	0	0	0	23851	2948
LEELTMDGAK	LNEDKLEKLEELTMDG	ELTMDGAKAKAILDAS	0	1105.53	O00567;Q5JXT2;H0YDU4	O00567	231	240	NOP56	Nucleolar protein 56	yes	no	2	2.1714e-05	101.38	589340000	0	0	0	0	29582000	23170000	26346000	0	31612000	23852	1257
LEEMFPDEVDTPR	LEKYKQERLEEMFPDE	PDEVDTPRDVAARIRF	0	1576.71	Q2NL82	Q2NL82	480	492	TSR1	Pre-rRNA-processing protein TSR1 homolog	yes	yes	2	0.0061481	54.898	44581000	0	0	0	0	0	0	0	0	0	23853	3074
LEEMFPDEVDTPRDVAAR	LEKYKQERLEEMFPDE	TPRDVAARIRFQKYRG	1	2088.98	Q2NL82	Q2NL82	480	497	TSR1	Pre-rRNA-processing protein TSR1 homolog	yes	yes	3	7.4827e-10	122.01	180820000	0	0	0	100660000	0	14057000	14000000	0	0	23854	3074
LEENLPILQQPTEK	YAHRGLDKLEENLPIL	ILQQPTEKVSGAQEMV	0	1650.88	O60664-4;O60664;O60664-3;K7ERZ3;K7EL96;K7ER39	O60664-4	103	116	PLIN3	Perilipin-3	yes	no	2	3.4383e-07	136.32	107610000	0	0	0	0	0	0	0	0	0	23855	1441
LEEQLGRMENGDA	EQGDRICRLEEQLGRM	GRMENGDA________	1	1460.66	Q9BR76	Q9BR76	477	489	CORO1B	Coronin-1B	yes	yes	2	0.0019567	83.087	8777700	0	0	0	0	0	0	0	0	0	23856	3879
LEEQLMK	SKKKAVQRLEEQLMKL	RLEEQLMKLEVQATDR	0	889.458	P11387	P11387	694	700	TOP1	DNA topoisomerase 1	yes	yes	2	0.010859	117.93	168470000	0	0	0	0	0	76617000	0	91858000	0	23857	1826
LEEQLQDLDVALK	QHKLLCEKLEEQLQDL	QDLDVALKKKERAERR	0	1512.8	Q96T23-2;Q96T23;Q96T23-3;H0YCN2;H0YDG9	Q96T23-2	916	928	RSF1	Remodeling and spacing factor 1	yes	no	2	7.5362e-07	169.04	185520000	51796000	5519800	4920800	0	16013000	19731000	8488600	0	8587300	23858	3814
LEEQRPER	YMKSIKGKLEEQRPER	LEEQRPERVKPFMTGA	1	1055.54	Q5W0H4;A0A0B4J2C3;P13693;J3KPG2;P13693-2;E9PJF7;Q9HAU6	Q5W0H4	103	110	TPT1;TPT1P8	Translationally-controlled tumor protein;Putative translationally-controlled tumor protein-like protein TPT1P8	yes	no	3	0.0073521	68.224	115650000	0	0	0	0	0	0	0	0	0	23859	210
LEERPHLPSTFNYNPAQQAF	EFHLEYDKLEERPHLP	YNPAQQAF________	1	2358.14	F8VV52;Q9NZN8;Q9NZN8-2;Q9NZN8-5;Q9NZN8-3	F8VV52	512	531	CNOT2	CCR4-NOT transcription complex subunit 2	yes	no	3	1.691e-07	107.41	50703000	0	0	0	0	0	0	0	0	0	23860	900
LEERTEFAHR	GSLLPELKLEERTEFA	ERTEFAHRIWDTLQKL	1	1286.64	P42704;B8ZZ38;A0A0C4DG06;C9JCA9	P42704	139	148	LRPPRC	Leucine-rich PPR motif-containing protein, mitochondrial	yes	no	4	0.10165	21.993	11875000	0	0	0	0	0	0	0	0	0	23861	2231
LEERYDDLK	NLLNEFSRLEERYDDL	EERYDDLKEEMTLMVH	1	1179.58	Q9Y4I1;F8W6H6;F8WE88;Q9Y4I1-2;Q9Y4I1-3;A0A087WY00;G3V394	Q9Y4I1	1088	1096	MYO5A	Unconventional myosin-Va	yes	no	2;3	0.00086198	146.57	140980000	0	0	0	0	46737000	42086000	25779000	0	26378000	23862	4570
LEESAVTVMFDK	ILYGEVEKLEESAVTV	AVTVMFDKVQFSNKSA	0	1367.66	Q9NZL9;Q9NZL9-3;H7C0X7	Q9NZL9	192	203	MAT2B	Methionine adenosyltransferase 2 subunit beta	no	no	2	0.0040077	72.891	61557000	0	0	0	0	0	0	0	0	0	23863	4290
LEESYDLEPFLR	QVFLPRLKLEESYDLE	YDLEPFLRRLGMIDAF	0	1509.74	P50452;P50452-3	P50452	273	284	SERPINB8	Serpin B8	yes	no	2	0.0092739	63.091	4416800	0	0	0	0	0	0	0	0	0	23864	2351
LEETQALLR	RIEKVQTRLEETQALL	EETQALLRKKEKEFEE	0	1071.59	E7EX90;Q14203-3;Q14203-4;Q14203-6;Q14203;Q14203-5;Q14203-2	E7EX90	981	989	DCTN1	Dynactin subunit 1	yes	no	2	0.043842	55.461	10301000	0	0	0	0	0	0	0	0	0	23865	774
LEEVLTNK	EFRKEFTKLEEVLTNK	LEEVLTNKKTTFFGGN	0	944.518	P78417;Q5TA02;P78417-3	P78417	153	160	GSTO1	Glutathione S-transferase omega-1	yes	no	2	0.0057856	107.69	74900000	0	0	0	0	0	0	0	0	0	23866	2631
LEEVLTNKK	EFRKEFTKLEEVLTNK	EEVLTNKKTTFFGGNS	1	1072.61	P78417;Q5TA02;P78417-3	P78417	153	161	GSTO1	Glutathione S-transferase omega-1	yes	no	2;3	0.00030272	153.24	536860000	0	0	0	0	0	0	0	103520000	0	23867	2631
LEEVMQELR	ARAGEAGKLEEVMQEL	EEVMQELRALRALVKE	0	1145.58	Q9BR76	Q9BR76	453	461	CORO1B	Coronin-1B	yes	yes	2	0.0035885	87.258	8270100	0	0	0	0	0	0	0	0	0	23868	3879
LEEVTGK	PAWIASARLEEVTGKL	RLEEVTGKLQVARNLI	0	774.412	O94906;O94906-2	O94906	318	324	PRPF6	Pre-mRNA-processing factor 6	yes	no	2	0.061535	77.282	2634100	0	0	0	0	0	0	0	0	0	23869	1558
LEEYITTSK	ENQKRIEKLEEYITTS	EEYITTSKQSLEEQKK	0	1082.55	Q14683;G8JLG1	Q14683	438	446	SMC1A	Structural maintenance of chromosomes protein 1A	yes	no	2	0.0020565	96.342	62079000	0	0	4143600	0	0	0	0	0	0	23870	2927
LEFMHILTR	MLKQYADKLEFMHILT	EFMHILTRVNRKVATE	0	1158.62	P42574	P42574	230	238	CASP3	Caspase-3;Caspase-3 subunit p17;Caspase-3 subunit p12	yes	yes	3	0.0053487	63.184	36190000	0	0	0	0	0	0	0	0	0	23871	2226
LEGAEINK	SSADRQTRLEGAEINK	LEGAEINKSLLALKEC	0	872.46	O00139-2;O00139-1;O00139-5;O00139;O00139-4	O00139	430	437	KIF2A	Kinesin-like protein KIF2A	no	no	2	0.017914	76.605	46712000	0	0	0	0	19781000	26931000	0	0	0	23872	1219;1218
LEGDAALNR	KEEEKNEKLEGDAALN	EGDAALNRLFQQIYSD	0	957.488	Q9Y2Z0-2;Q9Y2Z0	Q9Y2Z0-2	271	279	SUGT1	Suppressor of G2 allele of SKP1 homolog	yes	no	2	0.043093	61.161	0	0	0	0	0	0	0	0	0	0	23873	4526
LEGDLTGPSVGVEVPDVELECPDAK	DADVSVPKLEGDLTGP	ELECPDAKLKGPKFKM	0	2624.25	Q09666	Q09666	1880	1904	AHNAK	Neuroblast differentiation-associated protein AHNAK	yes	no	2	2.5527e-05	85.376	59819000	0	0	0	0	0	0	0	0	0	23874	2757
LEGDSTDLSDQIAELQAQIAELK	ELEKTRRKLEGDSTDL	QAQIAELKMQLAKKEE	0	2486.24	P35579	P35579	1053	1075	MYH9	Myosin-9	yes	yes	2;3	2.9822e-63	323.79	4704500000	0	0	0	0	0	1076600000	846270000	0	981560000	23876	2153
LEGELKGPELDVK	DVDVSAPKLEGELKGP	KGPELDVKGPKLDADM	1	1425.77	Q09666	Q09666	2337	2349	AHNAK	Neuroblast differentiation-associated protein AHNAK	yes	yes	3	0.0095183	54.09	9514800	0	0	0	0	0	0	0	0	0	23878	2757
LEGELQAPDLELSLPAIHVEGLDIK	EAPLPSPKLEGELQAP	HVEGLDIKAKAPKVKM	0	2698.44	Q09666	Q09666	5113	5137	AHNAK	Neuroblast differentiation-associated protein AHNAK	yes	yes	3	0.091038	31.535	138220000	0	0	0	0	0	0	0	0	0	23879	2757
LEGEVTPNSLSTSYK	ATSKTQTRLEGEVTPN	NSLSTSYKTVSLPLSS	0	1623.8	Q8IWZ3;Q8IWZ3-4;Q8IWZ3-6;H0Y4P6;H0Y785;H0Y472;H0Y7Y3;A0A0A0MQZ8	Q8IWZ3	1648	1662	ANKHD1	Ankyrin repeat and KH domain-containing protein 1	yes	no	2	1.279e-08	139.58	160490000	0	0	0	0	0	0	0	0	0	23880	3403
LEGFHTQISK	LMTSLHTKLEGFHTQI	GFHTQISKYFSERGDA	0	1158.6	Q06323;Q06323-3;Q06323-2;H0YKK6;H0YLU2	Q06323	167	176	PSME1	Proteasome activator complex subunit 1	yes	no	2;3	4.6961e-09	194.17	744460000	0	0	0	439720000	0	0	0	76083000	0	23881	2727
LEGFYGER	KLAEISHRLEGFYGER	LEGFYGERFGEDVVEV	0	969.456	Q96N67-4;Q96N67-3;Q96N67-5;Q96N67-2;Q96N67-6;Q96N67;A0A1B0GWE0	Q96N67-4	1835	1842	DOCK7	Dedicator of cytokinesis protein 7	yes	no	2	0.034097	66.692	12291000	0	0	0	0	0	12291000	0	0	0	23882	3777
LEGGEVDLK	KIGFSGPKLEGGEVDL	EGGEVDLKGPKVEAPS	0	958.497	Q09666	Q09666	4937	4945	AHNAK	Neuroblast differentiation-associated protein AHNAK	yes	yes	2	0.0063331	77.14	122320000	0	0	0	0	0	0	0	0	0	23883	2757
LEGGSGGDSEVQR	IDSIGSSRLEGGSGGD	GGDSEVQRTMLELLNQ	0	1289.58	P62195;P62195-2;J3QQM1	P62195	259	271	PSMC5	26S protease regulatory subunit 8	yes	no	2	1.4613e-16	166.6	306920000	0	0	0	92764000	18969000	10446000	0	0	0	23884	2540
LEGGVAYNVIPATMSASFDFR	VTSVNLTKLEGGVAYN	MSASFDFRVAPDVDFK	0	2244.09	Q03154;A0A1B0GU86;Q03154-4;C9JMV9;A0A1B0GW23;Q03154-2	Q03154	256	276	ACY1;ABHD14A-ACY1	Aminoacylase-1	yes	no	2	1.2954e-10	121.21	31023000	0	0	0	23589000	0	0	0	0	0	23885	2702
LEGHGLPANLPR	ASHLIEAKLEGHGLPA	GLPANLPRRLVPPSKR	0	1272.69	Q9NZN4;Q9NZN4-2	Q9NZN4	517	528	EHD2	EH domain-containing protein 2	yes	no	3	3.7085e-06	117.94	203890000	0	4826000	5002200	0	0	0	13589000	0	0	23886	4294
LEGIVNK	EKKPIDQRLEGIVNKM	RLEGIVNKMFQRCLDD	0	771.449	A0A087WW66;Q99460;Q99460-2;H7BZR6;C9J9M4	A0A087WW66	130	136	PSMD1	26S proteasome non-ATPase regulatory subunit 1	yes	no	2	0.065815	65.803	11110000	0	0	0	0	0	0	0	0	0	23887	52
LEGLGSSEADQDGLASTVR	RLAALQGRLEGLGSSE	DGLASTVRSLGETQLV	0	1903.91	Q07065	Q07065	455	473	CKAP4	Cytoskeleton-associated protein 4	yes	yes	2	8.5912e-36	271.2	557270000	0	0	0	140690000	13711000	15072000	7621800	65605000	9795000	23889	2733
LEGMLSQSVSSQYNMAGVR	EGQATLERLEGMLSQS	QYNMAGVRTEDSIRDY	0	2055.97	E9PMI6;J3KN38;P54105	E9PMI6	118	136	CLNS1A	Methylosome subunit pICln	yes	no	2	1.0207e-09	120.9	41537000	0	0	0	0	0	0	0	0	0	23891	823
LEGPDVSLK	DLRGPDVKLEGPDVSL	EGPDVSLKGPGVDLPS	0	956.518	Q09666	Q09666	5273	5281	AHNAK	Neuroblast differentiation-associated protein AHNAK	yes	yes	2	0.0036069	87.149	9929900	0	0	0	0	0	0	0	0	0	23892	2757
LEGQATAVTPNK	KVSESEGKLEGQATAV	ATAVTPNKNSSCGGGI	0	1227.65	Q9BXB4	Q9BXB4	19	30	OSBPL11	Oxysterol-binding protein-related protein 11	yes	yes	2	0.0010346	79.492	5415600	0	0	0	0	0	0	0	0	0	23893	3951
LEGQGDVPTPK	PEAVRWEKLEGQGDVP	QGDVPTPKQFVADVKN	0	1139.58	Q9Y2Z0-2;Q9Y2Z0	Q9Y2Z0-2	225	235	SUGT1	Suppressor of G2 allele of SKP1 homolog	yes	no	2	0.056712	51.727	52380000	0	0	0	0	0	0	0	0	0	23894	4526
LEGTEDLSDVLVR	LANEKNLKLEGTEDLS	DLSDVLVRQGD_____	0	1444.74	Q15003;E9PHA2;Q15003-2;H7C415	Q15003	726	738	NCAPH	Condensin complex subunit 2	yes	no	2	2.8669e-06	147.26	141300000	0	0	0	0	0	0	0	0	0	23895	2949
LEGVLAEVAQHYQDTLIR	ALQIPAAKLEGVLAEV	HYQDTLIRAKREKAQE	0	2054.08	P46940;A0A0J9YXZ5	P46940	568	585	IQGAP1	Ras GTPase-activating-like protein IQGAP1	yes	no	2;3	1.4686e-19	242.18	1406200000	49922000	15158000	17742000	89575000	67672000	66656000	43820000	197280000	47000000	23896	2271
LEGWLSLPVR	DDGFPESRLEGWLSLP	GWLSLPVRNNTKKFGW	0	1168.66	O75116;E9PF63;Q14DU5	O75116	1153	1162	ROCK2	Rho-associated protein kinase 2	yes	no	2	0.00037407	102.52	69027000	0	0	0	0	0	0	0	13591000	0	23897	1464
LEGWLVSIK	FLMFLKEKLEGWLVSI	EGWLVSIKIAFDKKAQ	0	1043.6	Q9H9Y6;Q9H9Y6-3;Q9H9Y6-2;Q9H9Y6-4	Q9H9Y6	389	397	POLR1B	DNA-directed RNA polymerase I subunit RPA2	yes	no	2	0.058109	53.597	11077000	0	0	0	0	0	0	0	0	0	23898	4100
LEHAFCTETRPYNQGAR	RSLHSLGRLEHAFCTE	RPYNQGARLTAFELVY	1	2048.95	Q9BV20	Q9BV20	194	210	MRI1	Methylthioribose-1-phosphate isomerase	yes	yes	4	0.007626	54.281	24704000	0	0	0	0	0	0	0	0	0	23899	3924
LEHEYIHNFK	KKVKFQAKLEHEYIHN	HEYIHNFKLLQASFKR	0	1328.65	Q15555;Q15555-4;Q15555-5;Q15555-3;Q15555-2;M0QX52;K7EL66;K7ERD8	Q15555	110	119	MAPRE2	Microtubule-associated protein RP/EB family member 2	no	no	4	0.0053332	57.532	11889000	0	0	0	0	0	0	0	11889000	0	23900	3013
LEHEYIQNFK	KKVKFQAKLEHEYIQN	HEYIQNFKILQAGFKR	0	1319.65	Q15691	Q15691	67	76	MAPRE1	Microtubule-associated protein RP/EB family member 1	yes	yes	2;3	1.5438e-05	161.67	936090000	47844000	0	0	491910000	0	0	0	218040000	0	23901	3023
LEICNLTPDTLTSDTYKK	DFLRHYSRLEICNLTP	LTSDTYKKWKLTKMDG	1	2111.05	P17655;P17655-2	P17655	338	355	CAPN2	Calpain-2 catalytic subunit	yes	no	3	3.739e-05	88.565	75497000	0	0	0	0	0	0	0	0	0	23902	1920
LEIERLEK	EKMISGQKLEIERLEK	LEIERLEKKNKTLEYK	1	1028.59	Q02241-3;Q02241;H7BYN4;Q02241-2	Q02241	556	563	KIF23	Kinesin-like protein KIF23	no	no	2;3	0.0010712	174.02	2868800000	75532000	35270000	33573000	203040000	303870000	367640000	433740000	89930000	351340000	23903	2687;2688;2689
LEILQIHTK	GIPDATGRLEILQIHT	EILQIHTKNMKLADDV	0	1093.65	P55072	P55072	378	386	VCP	Transitional endoplasmic reticulum ATPase	yes	yes	2;3	0.0013108	106.88	36129000	0	0	0	0	0	0	0	17774000	0	23904	2445
LEILQLLK	ATPFAVARLEILQLLK	LEILQLLKGKLVVGHD	0	968.627	Q96AZ6	Q96AZ6	75	82	ISG20	Interferon-stimulated gene 20 kDa protein	yes	yes	2	0.0013783	163.99	69200000	4803900	0	0	22385000	0	0	0	7818700	0	23905	3676
LEILQQQLQVANEAR	LEKEKAAKLEILQQQL	LQVANEARDSAQTSVT	0	1751.95	Q14980-2;Q14980;A0A087WY61;Q14980-4;Q14980-3;F5H4J1;F5H6Y5	Q14980-2	617	631	NUMA1	Nuclear mitotic apparatus protein 1	yes	no	2	6.8719e-09	186.77	103790000	0	8184500	6940100	0	0	0	0	0	0	23906	2946
LEITMLSQGVSMLYSFFMPAAK	DYFKTEHKLEITMLSQ	SFFMPAAKLKERLDQP	0	2463.23	P22314-2;P22314;Q5JRR6	P22314-2	945	966	UBA1	Ubiquitin-like modifier-activating enzyme 1	yes	no	3	3.6197e-06	86.748	54364000	0	0	0	0	0	0	0	0	0	23907	1988
LEIYVVTAEGLRPVK	LLIAKNTRLEIYVVTA	AEGLRPVKEVGMYGKI	1	1685.97	Q16531;F5GY55;Q16531-2;F5GZY8;F5GYG8;F5H198	Q16531	39	53	DDB1	DNA damage-binding protein 1	yes	no	3	0.0018388	65.374	4199300	0	0	0	0	4199300	0	0	0	0	23908	3043
LEKIFQNAPTDPTQDFSTQVAK	FQRKYVDKLEKIFQNA	DFSTQVAKLGHGLLSG	1	2477.24	P45974-2;P45974	P45974-2	358	379	USP5	Ubiquitin carboxyl-terminal hydrolase 5	yes	no	3	0.096908	21.242	190040000	62587000	0	0	0	0	0	0	0	0	23910	2249
LEKPAKYDDIK	SVVDLTCRLEKPAKYD	PAKYDDIKKVVKQASE	2	1318.71	P04406;P04406-2;E7EUT5	P04406	249	259	GAPDH	Glyceraldehyde-3-phosphate dehydrogenase	yes	no	3;4	0.00025251	90.793	237610000	0	0	0	0	0	0	7907300	0	0	23911	1683
LELALTGGEAK	TRRDDSTKLELALTGG	ALTGGEAKSIPLECPL	0	1100.61	Q92667;Q92667-2;I3L2A2;I3L2N7	Q92667	131	141	AKAP1	A-kinase anchor protein 1, mitochondrial	yes	no	2	0.055528	48.568	5479000	0	0	0	0	0	0	0	0	0	23912	3619
LELAQYR	KQVAGTMKLELAQYRE	KLELAQYREVAAFAQF	0	891.481	P25705;P25705-2;P25705-3	P25705	435	441	ATP5A1	ATP synthase subunit alpha, mitochondrial	yes	no	2	0.0037731	128.38	644420000	0	16364000	16393000	0	37611000	0	0	0	0	23913	2022
LELCDER	KCVKARERLELCDERV	RLELCDERVSSRSHTE	0	933.423	P07919	P07919	50	56	UQCRH	Cytochrome b-c1 complex subunit 6, mitochondrial	yes	yes	2	0.031034	80.229	40155000	0	0	0	0	0	0	0	0	0	23914	1753
LELEQTYQAK	DEQVRLYKLELEQTYQ	LEQTYQAKLDSAKLSS	0	1221.62	Q03252	Q03252	276	285	LMNB2	Lamin-B2	yes	yes	2	2.34e-08	150.61	301150000	0	9450000	8722800	0	0	0	23624000	48885000	21990000	23917	2705
LELETTLK	KSELAQTKLELETTLK	LELETTLKAQHKHLKE	0	945.538	A0A0A0MRF6;Q99996-5;Q99996-3;Q99996-2;Q99996;Q99996-6;H7BYL6	A0A0A0MRF6	3176	3183	AKAP9	A-kinase anchor protein 9	yes	no	3	0.085387	29.149	23861000	0	0	0	0	0	0	0	0	0	23918	142
LELFLPEEYPMAAPK	PFEGGTFKLELFLPEE	EYPMAAPKVRFMTKIY	0	1746.89	P61088;F8VSD4;F8VV71;F8VZ29	P61088	54	68	UBE2N	Ubiquitin-conjugating enzyme E2 N	yes	no	2	0.0058688	67.326	135940000	0	0	0	135940000	0	0	0	0	0	23919	2504
LELFPVELEK	ELEKRVERLELFPVEL	LFPVELEKDSEGLGIS	0	1215.68	Q9ULJ8;Q9ULJ8-4;Q9ULJ8-5;Q9ULJ8-3;D3DTX6;Q96SB3	D3DTX6	492	501	PPP1R9A;PPP1R9B	Neurabin-1;Neurabin-2	no	no	2	0.00015346	125.54	130300000	10166000	3576900	0	0	16409000	12296000	12743000	0	16498000	23920	679;4440
LELIMDEMK	VLEVQPEKLELIMDEM	ELIMDEMKQILTPMAQ	0	1120.55	Q15397	Q15397	302	310	KIAA0020	Pumilio domain-containing protein KIAA0020	yes	yes	2	0.015802	67.704	17371000	13678000	0	0	0	0	3692900	0	0	0	23921	2999
LELLHPIIPEQSTFK	SGEDYNLKLELLHPII	IPEQSTFKVLSTKIEI	0	1763.98	Q9Y2Z0-2;Q9Y2Z0	Q9Y2Z0-2	190	204	SUGT1	Suppressor of G2 allele of SKP1 homolog	yes	no	3	7.7641e-05	90.725	333080000	0	0	0	0	0	0	0	82975000	0	23922	4526
LELLLMDNLRDK	MPEMRCQKLELLLMDN	LMDNLRDKLRPIIISM	1	1471.81	P26006;P26006-1	P26006	553	564	ITGA3	Integrin alpha-3;Integrin alpha-3 heavy chain;Integrin alpha-3 light chain	yes	no	3	5.4226e-07	136.38	113190000	0	0	0	50256000	0	0	0	0	0	23923	2027
LELLPDPLLRPSPLLATGQPAGSEDLTK	FIESKRPRLELLPDPL	AGSEDLTKDRSLTGKL	1	2940.62	C9JE98;C9J0Q5;C9JFD3;Q9Y618-5;Q9Y618-4;Q9Y618-3;Q9Y618;C9JQE8;C9J330;H7C1Y3;H0YGK8	C9JE98	110	137	NCOR2	Nuclear receptor corepressor 2	yes	no	3	8.746e-14	122.35	155190000	0	0	0	0	0	0	0	0	0	23924	522
LELNSMQEQLIQAQNTLK	KEASHQLKLELNSMQE	IQAQNTLKQNEKEEQQ	0	2100.09	Q15075	Q15075	931	948	EEA1	Early endosome antigen 1	yes	yes	2	1.0901e-13	195.77	43626000	0	2698200	0	0	0	0	0	0	0	23925	2970
LELPLWLAK	NAVPQGSKLELPLWLA	ELPLWLAKGLFDNKRR	0	1081.65	Q9BRX5;Q9BRX5-3	Q9BRX5	66	74	GINS3	DNA replication complex GINS protein PSF3	yes	no	2	0.0044801	81.972	26478000	0	0	0	0	0	0	0	8144400	0	23926	3891
LELQFPR	SLSFQDPKLELQFPRT	KLELQFPRTPEGRRLG	0	901.502	P48681	P48681	331	337	NES	Nestin	yes	yes	2	0.007266	138.07	2845600000	111900000	90743000	81503000	274450000	192610000	313200000	206600000	134860000	201000000	23927	2297
LELQGPR	EIEGRAIRLELQGPRG	RLELQGPRGSPNARSQ	0	811.455	P19338;H7BY16	P19338	555	561	NCL	Nucleolin	yes	no	2	0.0084366	131.04	3907500000	212780000	46954000	42981000	685520000	175000000	128460000	97803000	660080000	161340000	23928	1946
LELQGPRGSPNAR	EIEGRAIRLELQGPRG	PRGSPNARSQPSKTLF	1	1393.74	P19338;H7BY16	P19338	555	567	NCL	Nucleolin	yes	no	2;3	0.0029376	117.65	0	0	0	0	0	0	0	0	0	0	23929	1946
LELQGVK	GYADNQCKLELQGVKG	KLELQGVKGGVDHAAA	0	785.465	F6TLX2;Q9HC38-2;Q9HC38;I3L3Q4	F6TLX2	388	394	GLOD4	Glyoxalase domain-containing protein 4	yes	no	2	0.026039	86.866	110200000	0	0	0	0	0	0	0	36302000	0	23930	887
LELQQLQAER	VQGAREGRLELQQLQA	LQQLQAERGGLLERRA	0	1226.66	P48681	P48681	223	232	NES	Nestin	yes	yes	2	1.5324e-06	205.13	2437200000	213170000	56834000	56135000	0	194790000	0	202470000	220290000	213220000	23931	2297
LELSDNIISGGLEVLAEK	PSLNKLRKLELSDNII	GLEVLAEKCPNLTYLN	0	1899.02	Q9BTT0;Q5TB19;E9PLC4;Q9BTT0-3	Q9BTT0	69	86	ANP32E	Acidic leucine-rich nuclear phosphoprotein 32 family member E	yes	no	2	2.8537e-13	166.47	71387000	0	0	0	71387000	0	0	0	0	0	23932	3908
LELSRLAK	VYKNNDVRLELSRLAK	LELSRLAKQGDPKMKI	1	928.571	A0A0D9SF07;H7BZC7;F5GYC7;F8WB18;A0A0U1RRK7;A0A0R4J2G7;A0A0D9SEP4;A0A1D5RMU6;E7ERL8;G5E9G7;Q9ULB1;Q9ULB1-2;Q9ULB1-3;Q9P2S2-2;Q9P2S2	A0A0D9SF07	21	28	NRXN2;NRXN1	Neurexin-1;Neurexin-2	yes	no	3	0.057012	44.395	0	0	0	0	0	0	0	0	0	0	23933	250
LELSVHLQPITR	KYVHLFPKLELSVHLQ	VHLQPITRSTLKVELT	0	1404.81	O75643	O75643	1184	1195	SNRNP200	U5 small nuclear ribonucleoprotein 200 kDa helicase	yes	yes	2;3	2.3978e-05	102.87	328420000	62384000	0	0	69630000	11051000	8007500	0	0	0	23934	1512
LELSVLYK	QNPLVSERLELSVLYK	LELSVLYKEYAEDDNI	0	963.564	J3KR44;Q96FW1;F5GYN4;F5H6Q1;F5GYJ8	J3KR44	52	59	OTUB1	Ubiquitin thioesterase OTUB1	yes	no	2	0.0066836	101.54	171090000	0	0	0	0	0	0	0	58269000	0	23935	1128
LELVHHGPMAVAFEVYDDFLHYK	GCNEALMKLELVHHGP	YDDFLHYKKGIYHHTG	0	2729.33	P53634	P53634	362	384	CTSC	Dipeptidyl peptidase 1;Dipeptidyl peptidase 1 exclusion domain chain;Dipeptidyl peptidase 1 heavy chain;Dipeptidyl peptidase 1 light chain	yes	yes	4	0.010155	49.125	23920000	0	0	0	23920000	0	0	0	0	0	23936	2426
LELVHHGPMAVAFEVYDDFLHYKK	GCNEALMKLELVHHGP	DDFLHYKKGIYHHTGL	1	2857.43	P53634	P53634	362	385	CTSC	Dipeptidyl peptidase 1;Dipeptidyl peptidase 1 exclusion domain chain;Dipeptidyl peptidase 1 heavy chain;Dipeptidyl peptidase 1 light chain	yes	yes	4;5	2.8241e-28	187.79	553330000	0	0	7714500	244600000	0	0	0	124350000	0	23937	2426
LELYAQATEALLK	GPYQQSQRLELYAQAT	QATEALLKTGAAYPCF	0	1461.81	Q5JPH6;H3BTB7;Q5JPH6-2	Q5JPH6	121	133	EARS2	Probable glutamate--tRNA ligase, mitochondrial	yes	no	2	0.005406	68.972	132710000	0	0	0	0	0	0	0	0	0	23938	3125
LEMEMEAAR	NIKEAREKLEMEMEAA	EMEMEAARHEHQVMLM	0	1078.48	Q15233;Q15233-2;H7C367;C9JYS8	Q15233	296	304	NONO	Non-POU domain-containing octamer-binding protein	yes	no	2	0.0011255	111.61	377630000	0	0	0	0	15625000	0	12097000	50017000	16656000	23939	2984
LEMEMEAARHEHQVMLMR	NIKEAREKLEMEMEAA	EHQVMLMRQDLMRRQE	1	2240.03	Q15233;Q15233-2;H7C367;C9JYS8	Q15233	296	313	NONO	Non-POU domain-containing octamer-binding protein	yes	no	3;4	2.2166e-13	144.97	1253000000	0	0	0	162980000	47122000	46485000	65846000	157530000	68203000	23940	2984
LEMEVLENLQELK	ENRTKDSKLEMEVLEN	LENLQELKDLNQRQAH	0	1586.82	Q9BW85;M0R2S3	Q9BW85	146	158	CCDC94	Coiled-coil domain-containing protein 94	yes	no	2	0.028335	53.377	0	0	0	0	0	0	0	0	0	0	23941	3941
LEMIGFK	LLEIIKPKLEMIGFKN	KLEMIGFKNFSSISAA	0	836.447	B7Z2Y2;Q14746-2;Q14746	B7Z2Y2	479	485	COG2	Conserved oligomeric Golgi complex subunit 2	yes	no	1	0.045499	61.123	34450000	0	0	0	0	0	0	0	0	0	23942	484
LEMYNILK	WPEYIYTRLEMYNILK	LEMYNILKAEHDSILA	0	1022.55	P26639;P26639-2;D6R9F8;D6RCA5;D6RDJ6	P26639	58	65	TARS	Threonine--tRNA ligase, cytoplasmic	yes	no	2	0.014391	80.165	120290000	0	0	0	0	0	0	0	120290000	0	23943	2038
LEMYVLNPVK	FQKMGVGKLEMYVLNP	MYVLNPVKSSKEMQYF	0	1204.65	P46821;D6RA32;D6RA40	P46821	420	429	MAP1B	Microtubule-associated protein 1B;MAP1B heavy chain;MAP1 light chain LC1	yes	no	2	0.0065755	70.399	34493000	0	0	0	0	0	0	0	34493000	0	23944	2266
LENAGGDLK	ALCNGDSKLENAGGDL	ENAGGDLKDGHHHYEG	0	915.466	P49915	P49915	10	18	GMPS	GMP synthase [glutamine-hydrolyzing]	yes	yes	2	0.0017687	98.048	39809000	0	0	0	0	0	0	0	0	0	23945	2339
LENDGSRKPGVIDK	EFDMILGKLENDGSRK	RKPGVIDKFTSDTKPI	2	1526.81	Q8N1F7;H3BVG0;Q8N1F7-2	Q8N1F7	587	600	NUP93	Nuclear pore complex protein Nup93	yes	no	3;4	0.0003499	79.875	146890000	0	0	0	0	0	0	0	0	0	23946	3432
LENDQIESLR	TVSPLFQKLENDQIES	NDQIESLRQRFGGGQA	0	1215.61	P56192;H0YIP0;H0YI94;H0YHL6;H0YI27	P56192	805	814	MARS	Methionine--tRNA ligase, cytoplasmic	yes	no	2	5.5156e-05	162.26	613490000	0	0	0	71925000	0	0	0	131660000	0	23947	2462
LENGEIETIAR	TADGRVVKLENGEIET	GEIETIARFGSGPCKT	0	1243.64	Q9HDC9;H0Y512;Q9HDC9-2	Q9HDC9	124	134	APMAP	Adipocyte plasma membrane-associated protein	yes	no	2	1.0014e-05	167.18	205080000	0	0	0	0	0	0	0	60660000	0	23949	4131
LENGELEHIRPK	GTQHVLWRLENGELEH	ELEHIRPKIVVVWVGT	1	1433.76	Q15102;M0R389;M0R1K3;M0QZT2;M0QXS6;M0R323	Q15102	84	95	PAFAH1B3	Platelet-activating factor acetylhydrolase IB subunit gamma	yes	no	3	0.00018701	86.772	53884000	0	0	0	0	0	0	0	0	0	23950	2972
LENLGIPEEELLR	KRRKASSRLENLGIPE	IPEEELLRQQQELFAK	0	1523.82	Q01658	Q01658	108	120	DR1	Protein Dr1	yes	yes	2	0.00020052	96.707	61834000	0	0	0	0	0	0	0	0	0	23951	2680
LENNDNKPVTNSR	NNQLRHIRLENNDNKP	NKPVTNSRDTQEVPLE	1	1499.73	Q9BYJ9;Q7Z739;A0A087X0Q1;A0A024R7W5;A0A087WY31	Q7Z739	521	533	YTHDF1;YTHDF3	YTH domain-containing family protein 1;YTH domain-containing family protein 3	no	no	3	0.0024719	61.167	124260000	0	0	0	0	0	0	0	0	0	23952	3339;3970
LENNDNKPVTNSRDTQEVPLEK	NNQLRHIRLENNDNKP	TQEVPLEKAKQVLKII	2	2539.25	Q9BYJ9;Q7Z739;A0A087X0Q1;A0A024R7W5;A0A087WY31	Q7Z739	521	542	YTHDF1;YTHDF3	YTH domain-containing family protein 1;YTH domain-containing family protein 3	no	no	4	0.028987	35.091	10890000	0	0	0	0	0	0	0	0	0	23953	3339;3970
LENNENKPVTNSR	NSQLRHIRLENNENKP	NKPVTNSRDTQEVPLE	1	1513.75	Q9Y5A9;Q9Y5A9-2	Q9Y5A9	515	527	YTHDF2	YTH domain-containing family protein 2	yes	no	3	8.3701e-05	94.09	813010000	0	0	0	0	0	0	0	0	0	23954	4583
LENNENKPVTNSRDTQEVPLEK	NSQLRHIRLENNENKP	TQEVPLEKAKQVLKII	2	2553.27	Q9Y5A9;Q9Y5A9-2	Q9Y5A9	515	536	YTHDF2	YTH domain-containing family protein 2	yes	no	4	0.11112	19.022	12219000	0	0	0	0	0	0	0	0	0	23955	4583
LENRQEARPEPAR	NGQEPVIKLENRQEAR	EARPEPARLKPPVHYN	2	1564.81	H0YCK3;P55265-3;P55265-2;P55265-5;P55265;P55265-4	P55265-5	124	136	ADAR	Double-stranded RNA-specific adenosine deaminase	no	no	4	0.0024229	62.088	51676000	0	0	0	0	0	0	0	0	0	23956	2450;1002
LENTTPTQPLTPLHVVTQNGAEASSVK	PSIGGSSRLENTTPTQ	GAEASSVKTNSPAYSD	0	2831.47	O15014	O15014	813	839	ZNF609	Zinc finger protein 609	yes	yes	3	5.5652e-20	151.95	102420000	0	0	0	0	0	0	0	0	0	23957	1307
LEPHEGLLLR	PLELERLKLEPHEGLL	PHEGLLLRFPYAA___	0	1175.67	F5GZS6;J3KPF3;P08195-3;P08195;P08195-4;F5GZI0;P08195-2	P08195-2	515	524	SLC3A2	4F2 cell-surface antigen heavy chain	no	no	3	0.00023834	93.556	223820000	0	0	0	0	0	0	0	74733000	0	23958	1762;857
LEPHEGLLLRFPYAA	PLELERLKLEPHEGLL	LLRFPYAA________	1	1724.92	F5GZS6;J3KPF3;P08195-3;P08195;P08195-4;F5GZI0;P08195-2	P08195-2	515	529	SLC3A2	4F2 cell-surface antigen heavy chain	no	no	3	0.049838	34.432	54289000	0	0	0	0	0	0	0	0	0	23959	1762;857
LEPKPQPPVAEATPR	PVSQLQSRLEPKPQPP	PVAEATPRSQEATEAA	1	1628.89	Q9UHD8-7;Q9UHD8-2;Q9UHD8-5;Q9UHD8;Q9UHD8-3;K7ER14;K7EJ51;K7EJL9	Q9UHD8-7	204	218	2009-09-01	Septin-9	yes	no	3	0.0073858	55.011	44706000	0	0	0	0	0	0	0	0	0	23960	4381
LEPLQAYHR	VSYQKYFKLEPLQAYH	EPLQAYHRVISLEDFM	0	1125.59	Q9H488;Q9H488-2	Q9H488	93	101	POFUT1	GDP-fucose protein O-fucosyltransferase 1	yes	no	2;3	0.0040883	67.897	32636000	0	0	0	0	0	0	0	0	0	23961	4050
LEPMIVPDLDLK	PLDPVAYRLEPMIVPD	IVPDLDLKAVLIPHHK	0	1381.75	Q9Y6Y8;Q9Y6Y8-2	Q9Y6Y8	831	842	SEC23IP	SEC23-interacting protein	yes	no	2	3.538e-05	113.99	81349000	0	0	0	0	0	0	0	15763000	0	23962	4631
LEPNSPMHGGTLLEDVVGGR	SSSEANFKLEPNSPMH	LEDVVGGRQTTPESDF	0	2077.03	Q7Z4H7;Q5VY60;Q7Z4H7-3	Q7Z4H7	801	820	HAUS6	HAUS augmin-like complex subunit 6	yes	no	3	0.044106	38.377	16111000	0	0	0	0	0	0	0	0	0	23963	3327
LEPQIASASEYAHR	GAQPILSKLEPQIASA	SASEYAHRGLDKLEEN	0	1570.77	O60664-4;O60664;O60664-3;K7EL96;K7ER39	O60664-4	85	98	PLIN3	Perilipin-3	yes	no	2;3	1.0442e-05	105.03	780580000	0	0	0	209330000	0	0	0	58574000	0	23964	1441
LEPQIAVANTYACK	SALPIIQKLEPQIAVA	VANTYACKGLDRIEER	0	1576.79	Q99541;Q5SYF5;Q5SYF3;Q5SYF4	Q99541	72	85	PLIN2	Perilipin-2	yes	no	2	4.1112e-05	104.95	36424000	0	0	0	0	0	0	0	0	0	23965	3831
LEPSYVIRK	QYIRTIGKLEPSYVIR	EPSYVIRKFLDAQRIH	1	1103.63	B7Z879;A0A087WXL6;Q9H270;A0A087X2J4	B7Z879	408	416	VPS11	Vacuolar protein sorting-associated protein 11 homolog	yes	no	3	0.082205	26.268	13601000	0	0	0	0	0	0	13601000	0	0	23966	64
LEPVPLK	VYGKKNIKLEPVPLKG	KLEPVPLKGTSLDPRF	0	794.49	Q13045;Q13045-2;Q13045-3;J3KS54	Q13045	632	638	FLII	Protein flightless-1 homolog	yes	no	2	0.074036	62.717	32493000	0	0	0	0	0	0	0	0	0	23967	2797
LEQDEYALR	AAAFAVSRLEQDEYAL	EQDEYALRSHSLAKKA	0	1135.55	P55084-2;P55084;F5GZQ3	P55084-2	217	225	HADHB	Trifunctional enzyme subunit beta, mitochondrial;3-ketoacyl-CoA thiolase	yes	no	2	0.001516	101.65	138830000	0	0	0	0	0	0	0	0	0	23968	2447
LEQDQLWIGTK	GKVRLTFKLEQDQLWI	DQLWIGTKERTEKLPM	0	1329.69	H3BRL3;O14562	H3BRL3	226	236	UBFD1	Ubiquitin domain-containing protein UBFD1	yes	no	2	1.2059e-05	123.26	11559000	0	0	0	0	0	0	0	0	0	23969	1055
LEQEEQQRLAELSK	AFKQRQSRLEQEEQQR	QRLAELSKSNKQNLFL	1	1699.87	Q3ZCQ8;Q3ZCQ8-2;M0R0C3;M0R2F8;Q3ZCQ8-3	Q3ZCQ8	318	331	TIMM50	Mitochondrial import inner membrane translocase subunit TIM50	yes	no	3	0.00010966	89.624	30827000	0	0	0	0	0	0	0	0	0	23970	3088
LEQEEYMK	QFNMHVFKLEQEEYMK	LEQEEYMKEQIPWTLI	0	1068.48	Q9Y4I1;F8W6H6;F8WE88;Q9Y4I1-2;Q9Y4I1-3;A0A087WY00;G3V394;Q9ULV0	Q9Y4I1	472	479	MYO5A;MYO5B	Unconventional myosin-Va;Unconventional myosin-Vb	no	no	2	0.0036977	123.98	264730000	0	0	2636700	0	54274000	48579000	13880000	0	0	23971	4570
LEQELFSGGNTGINFEK	KPLPPSERLEQELFSG	NTGINFEKYDDIPVEA	0	1881.91	A0A0D9SFB3;A0A0D9SG12;A0A0D9SF53;O00571;O00571-2;O15523-2;O15523;O15523-3;A0A0J9YYH6;C9J081;C9J8G5	A0A0D9SFB3	146	162	DDX3X;DDX3Y	ATP-dependent RNA helicase DDX3X;ATP-dependent RNA helicase DDX3Y	yes	no	2	2.941e-15	219.68	274460000	0	0	4830800	0	0	22396000	10490000	47772000	13857000	23974	255
LEQELKQIVK	TVKAIIERLEQELKQI	QELKQIVKRSTTQVAD	1	1226.72	Q96A65;Q96A65-2	Q96A65	303	312	EXOC4	Exocyst complex component 4	yes	no	3	0.076669	29.743	136450000	0	0	0	0	0	0	0	0	0	23975	3666
LEQEVAR	QERLEELRLEQEVARQ	RLEQEVARQGLEGSLR	0	843.445	Q5TZA2-2;Q5TZA2;B1AKD8;A0A087WW81	Q5TZA2-2	98	104	CROCC	Rootletin	yes	no	2	0.013697	109.11	148030000	0	0	0	0	0	87871000	0	0	0	23976	3180
LEQIAAEQK	NIDALLSRLEQIAAEQ	EQIAAEQKANPDGKKK	0	1028.55	Q5QPL9;Q9UKM9-2;Q9UKM9;Q5QPM0	Q5QPL9	192	200	RALY	RNA-binding protein Raly	yes	no	2	0.00046587	134.25	418130000	66049000	16189000	11374000	0	0	58247000	0	0	36383000	23977	3146
LEQLFQDEVAK	FIEQEKAKLEQLFQDE	LFQDEVAKAQQLREEQ	0	1318.68	Q15149-8;Q15149-7;Q15149-9;Q15149-5;Q15149-6;Q15149-2;Q15149-3;Q15149;Q15149-4;H0YDN1	Q15149	2653	2663	PLEC	Plectin	no	no	2	5.6972e-06	155.99	1058000000	108660000	21149000	0	0	69206000	117410000	119850000	95180000	70685000	23978	2976;2978;2979;2977;1005
LEQLGIPR	SELSEHVKLEQLGIPR	LEQLGIPRQVLKYDDF	0	924.539	Q07960;H0YE29	Q07960	201	208	ARHGAP1	Rho GTPase-activating protein 1	yes	no	2	0.0065417	102.51	194310000	0	0	0	57445000	0	0	0	0	0	23979	2738
LEQMPSK	GTVIGSNKLEQMPSKE	KLEQMPSKEDAIEHFM	0	831.416	P09874	P09874	601	607	PARP1	Poly [ADP-ribose] polymerase 1	yes	yes	2	0.0097115	110.81	120720000	0	0	0	0	0	0	0	0	41805000	23980	1796
LEQMPSKEDAIEHFMK	GTVIGSNKLEQMPSKE	DAIEHFMKLYEEKTGN	1	1931.91	P09874	P09874	601	616	PARP1	Poly [ADP-ribose] polymerase 1	yes	yes	3;4	1.8192e-10	155.79	2228000000	78591000	32858000	52428000	0	224730000	316620000	199850000	260300000	207960000	23981	1796
LEQNGSPMGAR	PPPVKVARLEQNGSPM	NGSPMGARGRPNGAVA	0	1158.55	C9JR56;Q9UPW6;Q9UPW6-2;F8WCV6	C9JR56	34	44	SATB2	DNA-binding protein SATB;DNA-binding protein SATB2	yes	no	2	8.2173e-06	132.32	306170000	0	0	0	0	0	0	0	0	0	23982	568
LEQPDPGAVAAAAILR	ASYISSARLEQPDPGA	VAAAAILRAILEVLQS	0	1590.87	Q3LXA3	Q3LXA3	552	567	DAK	Bifunctional ATP-dependent dihydroxyacetone kinase/FAD-AMP lyase (cyclizing);ATP-dependent dihydroxyacetone kinase;FAD-AMP lyase (cyclizing)	yes	yes	2	9.4046e-08	125.5	116210000	0	0	0	54491000	0	0	0	0	0	23983	3084
LEQQVPVNQVFGQDEMIDVIGVTK	KLDWARERLEQQVPVN	IDVIGVTKGKGYKGVT	0	2685.37	P39023;G5E9G0;H7C422;H7C3M2;B5MCW2	P39023	201	224	RPL3	60S ribosomal protein L3	yes	no	2;3	1.0872e-27	187.95	3281900000	106190000	49236000	42221000	262750000	150470000	306450000	123210000	253840000	171410000	23984	2192
LEQSEAQLGR	QVFDLSEKLEQSEAQL	QSEAQLGRGSFMLGLE	0	1129.57	Q92905	Q92905	273	282	COPS5	COP9 signalosome complex subunit 5	yes	yes	2	0.00012118	130.98	224110000	0	0	0	90346000	0	0	0	0	0	23985	3638
LEQSTIVK	WEMNSEEKLEQSTIVK	LEQSTIVKERGTVYFK	0	916.523	Q02790	Q02790	267	274	FKBP4	Peptidyl-prolyl cis-trans isomerase FKBP4;Peptidyl-prolyl cis-trans isomerase FKBP4, N-terminally processed	yes	yes	2	0.0037077	123.86	1302500000	70533000	21720000	15651000	212270000	37839000	24503000	22874000	116600000	32020000	23986	2695
LEQVLSSMK	QNMASEEKLEQVLSSM	EQVLSSMKENKVAIIG	0	1033.55	A0A087WZN1;O43837;A0A087X2E5;O43837-2	A0A087WZN1	97	105	IDH3B	Isocitrate dehydrogenase [NAD] subunit beta, mitochondrial	yes	no	2	0.0013463	105.98	368960000	0	0	0	0	0	0	0	0	0	23987	90
LEQYTSAIEGTK	IVSKIDSRLEQYTSAI	TSAIEGTKSAKPTKPA	0	1338.67	Q05682-5;E9PGZ1;E7EX44;Q05682-3;Q05682-4;Q05682-6;Q05682-2;Q05682;C9J813	Q05682-5	418	429	CALD1	Caldesmon	yes	no	2	5.5916e-06	122.39	78881000	0	0	0	0	0	0	0	0	0	23988	2721
LERDFSR	EELLNKLKLERDFSRY	KLERDFSRYNYLSLDS	1	921.467	O43795-2;E7EQD9;O43795;E9PDF6	O43795	225	231	MYO1B	Unconventional myosin-Ib	no	no	3	0.037564	52.716	27074000	0	0	0	0	0	0	27074000	0	0	23989	1397;1398
LERENAEVDGDDDAEEMEAK	ELARQMERLERENAEV	DAEEMEAKAED_____	1	2263.94	P05198	P05198	293	312	EIF2S1	Eukaryotic translation initiation factor 2 subunit 1	yes	yes	3	0.00067254	63.606	14603000	0	0	0	0	0	0	0	0	0	23990	1702
LERENAEVDGDDDAEEMEAKAED	ELARQMERLERENAEV	EMEAKAED________	2	2579.05	P05198	P05198	293	315	EIF2S1	Eukaryotic translation initiation factor 2 subunit 1	yes	yes	3	0.0007184	58.812	51346000	0	0	0	0	0	0	0	0	0	23991	1702
LERFEIPIK	REAANAMKLERFEIPI	ERFEIPIKVRLSPEPW	1	1143.67	O60488-2;O60488	O60488-2	621	629	ACSL4	Long-chain-fatty-acid--CoA ligase 4	yes	no	3	0.0064729	60.398	6556000	0	0	0	0	0	0	0	0	0	23992	1430
LERLDHLAEK	WLLNEIRRLERLDHLA	RLDHLAEKFRQKASIH	1	1222.67	O43707;O43707-2;P12814;P12814-3;P12814-2;P12814-4;H9KV75	O43707	408	417	ACTN4;ACTN1	Alpha-actinin-4;Alpha-actinin-1	no	no	3	0.10644	38.714	27674000	0	0	0	0	0	0	0	0	0	23993	1390;1845
LERLSAER	FNGFYTERLERLSAER	LERLSAERSQKATPQV	1	972.535	Q9BSJ2;Q9BSJ2-4;Q9BSJ2-3;B3KTU7	Q9BSJ2	869	876	TUBGCP2	Gamma-tubulin complex component 2	yes	no	3	0.10501	46.994	30553000	0	0	0	30553000	0	0	0	0	0	23994	3897
LESALTELEQLRK	KITELQLKLESALTEL	TELEQLRKSRQHQMQL	1	1528.85	P12270;P12270-2	P12270	583	595	TPR	Nucleoprotein TPR	yes	no	3	4.2198e-07	132.79	102860000	0	5980100	0	0	0	0	0	0	10846000	23995	1843
LESDYEILER	ARLSALYKLESDYEIL	SDYEILERFPGAYLKG	0	1265.61	P41252;A0A0A0MSX9;J3KR24;Q5TCD1	P41252	269	278	IARS	Isoleucine--tRNA ligase, cytoplasmic	yes	no	2	0.0019552	83.045	40519000	0	0	0	0	0	0	0	12440000	0	23996	2215
LESDYEILERFPGAYLK	ARLSALYKLESDYEIL	RFPGAYLKGKKYRPLF	1	2042.04	P41252;A0A0A0MSX9;J3KR24;Q5TCD1	P41252	269	285	IARS	Isoleucine--tRNA ligase, cytoplasmic	yes	no	3	1.4721e-09	121.82	227220000	0	4718200	0	75042000	0	7350800	0	0	0	23997	2215
LESEHPDQAQAILSR	DLQKEAEKLESEHPDQ	QAQAILSRLAEISDVW	0	1692.84	Q01082;A0A087WUZ3;Q01082-2	Q01082	1022	1036	SPTBN1	Spectrin beta chain, non-erythrocytic 1	no	no	3	3.8045e-09	160.81	262330000	0	0	0	0	0	0	0	0	0	23998	2672
LESENDEYER	EIWLAAVKLESENDEY	SENDEYERARRLLAKA	0	1282.53	O94906	O94906	651	660	PRPF6	Pre-mRNA-processing factor 6	yes	yes	2	6.343e-05	145.99	70346000	0	0	0	0	0	0	0	0	0	23999	1558
LESENDEYERAR	EIWLAAVKLESENDEY	NDEYERARRLLAKARS	1	1509.67	O94906	O94906	651	662	PRPF6	Pre-mRNA-processing factor 6	yes	yes	3	0.0032311	58.172	10645000	0	0	0	0	0	0	0	0	0	24000	1558
LESIASVFK	FAKKAPVKLESIASVF	ESIASVFKDHAEEGTS	0	992.554	Q9UKJ3;Q9UKJ3-2	Q9UKJ3	312	320	GPATCH8	G patch domain-containing protein 8	yes	no	2	0.001516	101.65	457500000	0	0	0	0	0	0	0	0	0	24002	4424
LESIDGNEEESMK	PTLRTPVKLESIDGNE	GNEEESMKENSGPVEN	0	1479.64	Q8TEQ6	Q8TEQ6	755	767	GEMIN5	Gem-associated protein 5	yes	yes	2	0.00010926	98.942	32352000	0	0	0	0	0	0	0	0	0	24003	3554
LESLSAATTFEPLEPVK	DISHISQRLESLSAAT	FEPLEPVKDTDIQGFL	0	1830.96	Q8N1F7;H3BVG0;H3BM93;H3BRI8;H3BNN5;H3BV11	Q8N1F7	78	94	NUP93	Nuclear pore complex protein Nup93	yes	no	2	2.7644e-17	211.57	293000000	9763100	0	0	0	18542000	0	0	17390000	0	24004	3432
LESPTVSTLTPSSPGK	KTLLDRVKLESPTVST	LTPSSPGKLLTRSLAL	0	1599.84	Q96C36;A0A087WTV6;A0A087WZR9	Q96C36	292	307	PYCR2	Pyrroline-5-carboxylate reductase 2	yes	no	2	3.5463e-10	146.26	190370000	0	4576100	0	0	0	0	0	37526000	7266700	24005	3689
LESTLNYGMER	IWHSSTYRLESTLNYG	TLNYGMERVWCVASLR	0	1311.61	P35606-2;P35606	P35606-2	234	244	COPB2	Coatomer subunit beta	yes	no	2	6.6653e-06	155.48	170080000	0	0	0	80148000	0	0	0	0	0	24006	2155
LESVSEDPTQLEEVEK	AIRSFLSKLESVSEDP	TQLEEVEKDVHAASSP	0	1830.87	E9PS17;E9PK59;Q96KG9-3;Q96KG9-4;Q96KG9-2;Q96KG9;Q96KG9-5;Q96KG9-6;E9PPN3;A0A0A0MQX4;H0YDH0	E9PS17	537	552	SCYL1	N-terminal kinase-like protein	yes	no	2	2.2543e-06	115.8	29245000	0	0	0	0	0	0	0	0	0	24007	811
LESYEITMNGFNLFK	LFKEKILKLESYEITM	MNGFNLFKTFFENVNL	0	1804.87	Q9UPU5	Q9UPU5	779	793	USP24	Ubiquitin carboxyl-terminal hydrolase 24	yes	yes	2	0.00067825	79.614	7068600	0	0	0	0	0	0	0	0	0	24008	4479
LETDPAIVINR	KAFIISFKLETDPAIV	DPAIVINRARKALEIY	0	1239.68	Q9HAB8-2;Q9HAB8	Q9HAB8-2	59	69	PPCS	Phosphopantothenate--cysteine ligase	yes	no	2	0.012267	54.486	7346300	0	0	0	0	0	0	0	0	0	24009	4102
LETELQEATK	QLKKEIQKLETELQEA	TELQEATKEFQIKEDI	0	1160.59	Q13287	Q13287	47	56	NMI	N-myc-interactor	yes	yes	2	0.0041107	76.332	66850000	0	0	0	0	0	0	0	0	0	24010	2826
LETGAPRPPATVTNAVSWR	YITQEGHKLETGAPRP	VTNAVSWRSEGIKYRK	1	2022.06	Q9BXS5;Q9BXS5-2;E7ENJ6;K7EJL1;A0A087WZX7	Q9BXS5	142	160	AP1M1	AP-1 complex subunit mu-1	yes	no	3	0.00012339	77.08	30017000	0	0	7245300	0	0	0	0	0	0	24011	3958
LETGQFLTFR	CLENHPHKLETGQFLT	TGQFLTFREINGMTGL	0	1210.63	A0AVT1;A0AVT1-4;A0AVT1-3	A0AVT1	239	248	UBA6	Ubiquitin-like modifier-activating enzyme 6	yes	no	2	0.00023066	115.7	114630000	0	0	0	0	0	0	0	30630000	0	24012	340
LETHIRVPASAAGR	FGPKEEVKLETHIRVP	VPASAAGRVIGKGGKT	1	1476.82	Q9NZI8;Q9NZI8-2	Q9NZI8	488	501	IGF2BP1	Insulin-like growth factor 2 mRNA-binding protein 1	yes	no	4	3.4955e-06	115.06	56495000	21038000	0	0	0	0	0	0	0	0	24013	4286
LETHMTPEMFR	CSRARFERLETHMTPE	HMTPEMFRTPLHEIAL	0	1390.64	Q08211	Q08211	785	795	DHX9	ATP-dependent RNA helicase A	yes	yes	2;3	1.7013e-06	135.99	2131000000	145050000	59938000	55690000	223550000	96984000	152870000	67570000	91368000	67425000	24014	2742
LETLGIGQR	NAQLDCSKLETLGIGQ	ETLGIGQRTPFRIGIK	0	985.556	Q9NZL9	Q9NZL9	300	308	MAT2B	Methionine adenosyltransferase 2 subunit beta	no	no	2	0.00077932	121.05	82058000	0	0	0	0	0	0	0	0	0	24015	4290
LETMPLYLEDDIRPDIKDDIYDPTYK	VLQNGGDKLETMPLYL	DIYDPTYKDKEGPSPK	2	3170.54	O00767	O00767	35	60	SCD	Acyl-CoA desaturase	yes	yes	4	9.7321e-07	96.317	108120000	0	0	0	0	0	0	0	0	0	24016	1267
LETNPDIKPSNVEPMEK	KELEKKRKLETNPDIK	SNVEPMEKEFGLCKTE	1	1939.96	Q9BVP2-2;Q9BVP2;C9JZT7;B4DMU5;C9JYH9	Q9BVP2-2	80	96	GNL3	Guanine nucleotide-binding protein-like 3	yes	no	3	7.9909e-05	86.453	19611000	0	0	0	0	0	0	7816600	0	11795000	24017	3935
LETTSNQDNLAPITAK	PDLDINLKLETTSNQD	NLAPITAKAKVVIELL	0	1714.87	P23229-4;P23229-2;P23229-5;P23229-3;P23229-9;P23229-6;P23229;P23229-7	P23229-4	768	783	ITGA6	Integrin alpha-6;Integrin alpha-6 heavy chain;Integrin alpha-6 light chain;Processed integrin alpha-6	yes	no	2	2.2284e-10	142.91	73870000	0	0	0	0	0	0	0	0	0	24018	1995
LETYENARK	ELWLALARLETYENAR	ETYENARKVLNKAREN	1	1122.57	O94906;O94906-2	O94906	443	451	PRPF6	Pre-mRNA-processing factor 6	yes	no	3	0.0097968	55.908	7726500	0	0	0	0	0	0	0	0	0	24019	1558
LEVAAAPGTPAQPVAMSLSADK	EEPMVHLRLEVAAAPG	AMSLSADKFQVLLAEL	0	2123.09	A0A0B4J287;Q9H0A8;H3BM91	A0A0B4J287	137	158	COMMD4	COMM domain-containing protein 4	yes	no	2	0.013355	53.998	19806000	0	0	0	0	0	0	0	0	0	24020	208
LEVAPISDIIAIK	LLPRVAAKLEVAPISD	ISDIIAIKSPDTFVRT	0	1380.82	P13804;P13804-2;H0YLU7;H0YK49;H0YNX6;H0YL12;H0YKF0	P13804	127	139	ETFA	Electron transfer flavoprotein subunit alpha, mitochondrial	yes	no	2	0.0001599	97.69	1613100000	0	7453900	6967200	173610000	21171000	9620800	5367400	95264000	9711000	24021	1861
LEVDIPLVK	NVLDQCPKLEVDIPLV	EVDIPLVKSYLAQFAA	0	1024.62	D3DQV9;P78344;H0Y3P2;P78344-2;E9PKF8;H0YE22	D3DQV9	632	640	EIF4G2	Eukaryotic translation initiation factor 4 gamma 2	yes	no	2	0.023074	61.161	30008000	0	0	0	0	0	0	0	0	0	24022	678
LEVEANNAFDQYR	MPSARLRKLEVEANNA	NNAFDQYRDLYFEGGV	0	1567.73	P47756-2;B1AK87;B1AK88;P47756;B1AK85	P47756-2	96	108	CAPZB	F-actin-capping protein subunit beta	yes	no	2	1.5023e-07	210.41	202160000	0	5340900	0	0	19411000	16243000	10714000	0	0	24023	2276
LEVEREAEK	QERERQRRLEVEREAE	EVEREAEKKREAKQRA	1	1101.57	Q96AG4	Q96AG4	163	171	LRRC59	Leucine-rich repeat-containing protein 59	yes	yes	2;3	0.00096687	137.98	47638000	0	0	0	0	0	0	0	0	0	24025	3672
LEVIIPERYPFEPPQIR	PYEKGVFKLEVIIPER	PFEPPQIRFLTPIYHP	1	2095.15	Q9NPD8	Q9NPD8	53	69	UBE2T	Ubiquitin-conjugating enzyme E2 T	yes	yes	3	0.032298	39.338	27658000	0	0	0	0	0	0	0	0	0	24026	4141
LEVNLQAMK	ATEDAKLRLEVNLQAM	EVNLQAMKAQFERDLQ	0	1044.56	P35579;P35579-2	P35579	1558	1566	MYH9	Myosin-9	yes	no	2	0.001209	109.48	440030000	54959000	18044000	19801000	0	59210000	51582000	86557000	0	55011000	24027	2153
LEVNMQAMK	ATEDAKLRLEVNMQAM	EVNMQAMKAQFERDLQ	0	1062.52	P35580;P35580-3;P35580-5;P35580-2;P35580-4	P35580	1565	1573	MYH10	Myosin-10	yes	no	2	0.00089558	86.67	24056000	0	0	0	0	24056000	0	0	0	0	24028	2154
LEVPDMNIRGPK	SVPEVEGKLEVPDMNI	DMNIRGPKVDVNAPDV	1	1367.72	Q09666	Q09666	2482	2493	AHNAK	Neuroblast differentiation-associated protein AHNAK	yes	yes	3	0.0022887	64.64	11713000	0	0	0	0	0	0	0	0	0	24029	2757
LEVQAEEERK	RRQEIEQKLEVQAEEE	VQAEEERKQVENERRE	1	1229.63	Q9H307;Q9H307-2	Q9H307	177	186	PNN	Pinin	yes	no	2;3	4.4524e-05	144.17	1364200000	0	0	0	0	240810000	267510000	0	0	0	24030	4039
LEVQATDREENK	RLEEQLMKLEVQATDR	ATDREENKQIALGTSK	1	1430.7	P11387	P11387	701	712	TOP1	DNA topoisomerase 1	yes	yes	2;3	1.2244e-14	249.75	1315200000	0	0	0	329260000	142920000	229190000	30608000	0	23400000	24031	1826
LEVSMVKPTPGLTPR	TVTPAVGRLEVSMVKP	PTPGLTPRFDSRVFKT	1	1623.9	Q53HL2	Q53HL2	177	191	CDCA8	Borealin	yes	yes	3	0.00014806	83.54	22148000	0	10830000	11318000	0	0	0	0	0	0	24032	3109
LEVSVDSDQK	EDNVCKPKLEVSVDSD	VSVDSDQKKIYIGDDN	0	1118.55	P06756-3;P06756-2;P06756	P06756-3	590	599	ITGAV	Integrin alpha-V;Integrin alpha-V heavy chain;Integrin alpha-V light chain	yes	no	2	0.002906	77.744	12174000	0	0	0	0	0	0	0	0	0	24033	1730
LEWDGFFSTTVTNPEPMGK	HWAGLYGRLEWDGFFS	TNPEPMGKQGRVLHPE	0	2154.99	P26358;P26358-2;P26358-3;K7ENW7	P26358	1517	1535	DNMT1	DNA (cytosine-5)-methyltransferase 1	yes	no	2	0.060276	46.494	10556000	0	0	0	0	0	0	0	0	0	24034	2031
LEWLSLLSDAEK	GQGQVHLRLEWLSLLS	SLLSDAEKLEQVLQWN	0	1402.73	Q9BSJ8;Q9BSJ8-2	Q9BSJ8	446	457	ESYT1	Extended synaptotagmin-1	yes	no	2	4.3546e-05	112.44	113170000	0	0	0	0	0	0	0	0	0	24035	3898
LEWLTLMPNASNLDK	PKGKLHLRLEWLTLMP	PNASNLDKVLTDIKAD	0	1743.89	H7BXI1;A0A087WXU3;A0FGR8-2;A0FGR8;A0FGR8-6;A0FGR8-4	H7BXI1	445	459	ESYT2	Extended synaptotagmin-2	yes	no	2	1.0925e-08	139.66	155030000	0	0	0	62286000	0	0	3840000	13161000	0	24036	70
LEWVQDNIR	RVFMKSVKLEWVQDNI	EWVQDNIRAAQDLCEE	0	1171.6	O94906;O94906-2	O94906	684	692	PRPF6	Pre-mRNA-processing factor 6	yes	no	2	0.0033798	88.495	15523000	0	0	0	0	15523000	0	0	0	0	24037	1558
LEYCEALAMLR	KFLEPTLRLEYCEALA	CEALAMLREAGVEMGD	0	1367.66	P14868;P14868-2;H7BZ35	P14868	346	356	DARS	Aspartate--tRNA ligase, cytoplasmic	yes	no	2	0.0082452	67.385	21115000	0	0	0	0	0	0	0	0	0	24038	1880
LEYGDNAEK	WLLGLAVRLEYGDNAE	EYGDNAEKYKDLVPDN	0	1037.47	Q9Y224;G3V4C6;H0YJB9	Q9Y224	90	98	C14orf166	UPF0568 protein C14orf166	yes	no	2	0.040126	57.532	20145000	0	0	0	0	0	0	0	0	0	24039	4489
LEYGGLGR	CPCDIGHRLEYGGLGR	LEYGGLGREVQVEHIK	0	863.45	Q96DG6	Q96DG6	16	23	CMBL	Carboxymethylenebutenolidase homolog	yes	yes	2	0.090686	55.872	0	0	0	0	0	0	0	0	0	0	24040	3700
LFAAYNEGIINLLEK	LLFKDAIRLFAAYNEG	GIINLLEKYFDMKKNQ	0	1706.92	Q13492-3;Q13492-2;Q13492-5;Q13492;Q13492-4	Q13492-3	207	221	PICALM	Phosphatidylinositol-binding clathrin assembly protein	yes	no	2	4.2119e-07	122.33	79241000	0	0	0	0	5248600	0	0	0	0	24041	2844
LFADAVQELLPQYK	ENARRYAKLFADAVQE	QELLPQYKEREVVNKD	0	1633.87	P33993;P33993-2	P33993	76	89	MCM7	DNA replication licensing factor MCM7	yes	no	2	5.7402e-07	175.01	837800000	48998000	19311000	13878000	108280000	32197000	41248000	15278000	83512000	21079000	24042	2134
LFAELEIK	AVYKQTMKLFAELEIK	LFAELEIKRKEREAKE	0	961.548	O75937;S4R3J5	O75937	169	176	DNAJC8	DnaJ homolog subfamily C member 8	yes	no	2	0.0052785	111.17	410210000	58385000	25395000	22364000	61688000	17497000	16962000	7608700	36058000	0	24043	1536
LFALVLR	EPFRWDQRLFALVLRL	RLFALVLRLPGTMSVE	0	830.538	Q9UL03-3;Q9UL03;A0A1W2PPI5;Q5JSJ4;C9JVX2	Q9UL03-3	155	161	INTS6;DDX26B	Integrator complex subunit 6;Protein DDX26B	yes	no	2	0.0027178	166.66	440370000	0	0	0	0	0	0	0	0	0	24044	4433
LFALVLTPTR	ALLETPQRLFALVLTP	ALVLTPTRELAFQISE	0	1129.69	Q9H0S4;Q9H0S4-2	Q9H0S4	93	102	DDX47	Probable ATP-dependent RNA helicase DDX47	yes	no	2	0.0010326	92.538	86423000	0	0	0	0	0	0	0	0	0	24045	4017
LFAQLAGEDAEISAFELQTILRR	DIDDGFRRLFAQLAGE	ELQTILRRVLAKRQDI	1	2590.38	P17655;P17655-2	P17655	537	559	CAPN2	Calpain-2 catalytic subunit	yes	no	3	0.013272	40.137	176410000	0	0	0	0	0	0	0	0	0	24046	1920
LFAVVHFASR	IVTGQYGRLFAVVHFA	AVVHFASRQWKVTSED	0	1145.63	Q7Z2W9-2;Q7Z2W9;H3BUY0;F5H7V8	Q7Z2W9-2	10	19	MRPL21	39S ribosomal protein L21, mitochondrial	yes	no	3	0.036199	41.164	5085300	0	0	0	0	0	0	0	0	0	24047	3316
LFAYPDTHR	PDKMLQGRLFAYPDTH	FAYPDTHRHRLGPNYL	0	1118.55	P04040	P04040	355	363	CAT	Catalase	yes	yes	2;3	0.054833	53.756	64347000	0	0	0	0	9969600	0	0	40987000	0	24048	1670
LFCIPVHGIR	MVLSNMEKLFCIPVHG	CIPVHGIRSVGTAAVN	0	1210.66	P29218;P29218-3;H0YBL1	P29218	182	191	IMPA1	Inositol monophosphatase 1	yes	no	3	0.0017238	73.233	75402000	0	0	0	0	0	0	0	0	0	24049	2065
LFCLTLHR	GAVKGLCKLFCLTLHR	LFCLTLHRYRDAASRR	0	1058.57	Q92616	Q92616	53	60	GCN1L1	Translational activator GCN1	yes	yes	3	0.048223	41.448	8505200	0	0	0	0	0	0	0	0	0	24050	3615
LFCVGFTK	TTDGYLLRLFCVGFTK	LFCVGFTKKRNNQIRK	0	970.495	P61247;D6RG13;E9PFI5;H0Y9Y4;D6RAT0;H0Y8L7;D6RB09;D6R9B6;D6RAS7	P61247	137	144	RPS3A	40S ribosomal protein S3a	yes	no	1;2	0.0032055	116.25	1661200000	106290000	28617000	23239000	182590000	0	30432000	22066000	110220000	28117000	24051	2513
LFDAPLSISK	LGAETEEKLFDAPLSI	DAPLSISKREQLEQQV	0	1089.61	C4AMC7;Q6VEQ5;Q9NQA3;A8K0Z3;A8MWX3	C4AMC7	209	218	WASH3P;WASH2P;WASH6P;WASH1;WASH4P	Putative WAS protein family homolog 3;WAS protein family homolog 2;WAS protein family homolog 6;WAS protein family homolog 1;Putative WAS protein family homolog 4	yes	no	2	0.00040935	99.283	144020000	0	0	0	0	0	0	1920400	0	0	24052	509
LFDAVNTK	ETQIFVEKLFDAVNTK	LFDAVNTKSYLPPPEQ	0	906.481	Q5T8P6-2;Q5T8P6-3;Q5T8P6;A0A087X0H9;Q5T8P6-6	Q5T8P6-2	72	79	RBM26	RNA-binding protein 26	yes	no	2	0.017554	76.825	48112000	0	0	0	0	0	0	0	0	0	24053	3169
LFDDDETGK	EEILKAFKLFDDDETG	FDDDETGKISFKNLKR	0	1038.45	P41208;Q12798	P41208	112	120	CETN2;CETN1	Centrin-2;Centrin-1	yes	no	2	0.0014778	102.62	43652000	0	0	0	0	0	22502000	0	0	0	24054	2209
LFDDDETGKISFK	EEILKAFKLFDDDETG	ETGKISFKNLKRVAKE	1	1513.73	P41208;Q12798	P41208	112	124	CETN2;CETN1	Centrin-2;Centrin-1	yes	no	3	1.5142e-05	109.44	24918000	0	11530000	8700400	0	0	0	0	0	0	24055	2209
LFDFPGR	EMVPRLVKLFDFPGRG	KLFDFPGRGASQIYAG	0	850.434	Q9P258	Q9P258	378	384	RCC2	Protein RCC2	yes	yes	2	0.007266	138.07	867030000	17948000	15116000	15788000	188600000	26616000	21309000	8797700	68896000	15447000	24056	4313
LFDFVNAK	IEREEYGKLFDFVNAK	LFDFVNAKKLNIKNRG	0	952.502	Q08945;A0A0U1RRK2	Q08945	414	421	SSRP1	FACT complex subunit SSRP1	yes	no	2	0.0024221	139.68	309800000	0	0	0	309800000	0	0	0	0	0	24057	2751
LFDFVNAKK	IEREEYGKLFDFVNAK	FDFVNAKKLNIKNRGL	1	1080.6	Q08945;A0A0U1RRK2	Q08945	414	422	SSRP1	FACT complex subunit SSRP1	yes	no	3	0.097796	29.743	0	0	0	0	0	0	0	0	0	0	24058	2751
LFDHAVSK	PGADTLDKLFDHAVSK	LFDHAVSKFGKKDSLG	0	915.481	O60488-2;O60488;D6RF95;D6RFW9;D6RDA8;D6RD96	O60488-2	41	48	ACSL4	Long-chain-fatty-acid--CoA ligase 4	yes	no	3	0.012487	57.708	37116000	0	0	0	0	0	0	0	0	0	24059	1430
LFDHPESPTPNPTEPLFLAQAEVYK	QWDDPDPRLFDHPESP	LAQAEVYKELRLRGYD	0	2839.41	P49327;A0A0U1RQF0	P49327	968	992	FASN	Fatty acid synthase;[Acyl-carrier-protein] S-acetyltransferase;[Acyl-carrier-protein] S-malonyltransferase;3-oxoacyl-[acyl-carrier-protein] synthase;3-oxoacyl-[acyl-carrier-protein] reductase;3-hydroxyacyl-[acyl-carrier-protein] dehydratase;Enoyl-[acyl-carrier-protein] reductase;Oleoyl-[acyl-carrier-protein] hydrolase	yes	no	3	5.3903e-27	166.6	1741200000	49969000	13324000	13902000	247580000	54754000	51858000	26116000	243140000	42300000	24060	2308
LFDIFSQQVATVIQSR	PGIPADIKLFDIFSQQ	VATVIQSRQDMPSEDV	0	1850.99	Q96QK1	Q96QK1	324	339	VPS35	Vacuolar protein sorting-associated protein 35	yes	yes	2;3	1.1744e-10	200.77	128320000	0	0	0	82166000	0	0	0	17628000	0	24061	3792
LFDIRPIWSR	KVEEELRKLFDIRPIW	DIRPIWSRNAVKANIS	1	1301.72	Q9Y5Q8;Q9Y5Q8-3;Q9Y5Q8-2;Q5T7U4;Q5T7U0;H7BY84	Q9Y5Q8	257	266	GTF3C5	General transcription factor 3C polypeptide 5	yes	no	3	7.5623e-05	111.27	69505000	0	0	0	0	0	0	0	16688000	0	24062	4596
LFDLIQSELYVRPDDVHVNIR	EGEDGWNKLFDLIQSE	DDVHVNIRLVEVYRST	1	2540.34	P49792;J3KQ37;O14715;Q99666;F8W705;Q99666-2;H0YBN8;C9J6W1;Q7Z3J3-2;J3KNE0;A6NKT7;Q7Z3J3	P49792	150	170	RANBP2;RGPD8;RGPD5;RGPD4;RGPD3	E3 SUMO-protein ligase RanBP2;RANBP2-like and GRIP domain-containing protein 8;RANBP2-like and GRIP domain-containing protein 5/6;RanBP2-like and GRIP domain-containing protein 4;RanBP2-like and GRIP domain-containing protein 3	no	no	4	0.00036923	63.447	64791000	0	0	0	48827000	0	0	0	0	0	24063	2335;374
LFDLLNK	FFEIYNGKLFDLLNKK	KLFDLLNKKAKLRVLE	0	861.496	Q99661;Q99661-2	Q99661	409	415	KIF2C	Kinesin-like protein KIF2C	yes	no	2	0.0082608	132.09	22513000	0	0	0	0	0	0	0	13200000	0	24064	3847
LFDLVDGFAESTK	DMAECAEKLFDLVDGF	DGFAESTKRKAAVWPL	0	1440.71	P21359-2;P21359-6;P21359;A0A1W2PPA7;J3KSB5;P21359-3;P21359-5;P21359-4	P21359-2	249	261	NF1	Neurofibromin;Neurofibromin truncated	yes	no	2	0.0098109	59.709	11212000	0	0	0	11212000	0	0	0	0	0	24065	1975
LFDNTVGAYR	TGHFPNTKLFDNTVGA	DNTVGAYRSL______	0	1154.57	A0PJW6	A0PJW6	191	200	TMEM223	Transmembrane protein 223	yes	yes	2	6.021e-06	125.71	13377000	0	0	0	0	0	0	0	13377000	0	24066	343
LFDPQLK	VQMASQLRLFDPQLKE	RLFDPQLKEKPEEESL	0	859.48	F1T0I1;J3KNL6;O15027-2;O15027-4;O15027-3;O15027;O15027-5;X6RGP5;A0A0C4DH09	F1T0I1	1857	1863	SEC16A	Protein transport protein Sec16A	yes	no	2	0.068601	64.757	7157800	0	0	0	0	0	0	0	0	0	24067	841
LFDQAFGLPR	RDWYPHSRLFDQAFGL	DQAFGLPRLPEEWSQW	0	1162.61	P04792;F8WE04	P04792	28	37	HSPB1	Heat shock protein beta-1	yes	no	2	5.4376e-05	160.36	4101100000	167490000	48934000	42099000	858550000	117520000	76234000	46548000	344970000	62228000	24068	1685
LFDQRELRFEIGEGENLDLPYGLER	LEGYYKDKLFDQRELR	DLPYGLERAIQRMEKG	2	3007.5	Q02790	Q02790	182	206	FKBP4	Peptidyl-prolyl cis-trans isomerase FKBP4;Peptidyl-prolyl cis-trans isomerase FKBP4, N-terminally processed	yes	yes	4	1.0172e-13	135.66	156160000	0	25543000	19743000	0	15656000	19169000	0	0	0	24069	2695
LFDRGDFYTAHGEDALLAAR	EKPTTTVRLFDRGDFY	EDALLAAREVFKTQGV	1	2237.09	P43246;E9PHA6	P43246	36	55	MSH2	DNA mismatch repair protein Msh2	yes	no	3;4	2.7166e-11	136.46	200450000	0	0	0	0	0	0	0	0	0	24070	2237
LFDSICNNK	NRMHESMKLFDSICNN	FDSICNNKWFTDTSII	0	1109.52	P08754;P04899;P04899-4;P04899-6;P04899-3;P04899-5;P04899-2;P63096;P63096-2;P09471-2	P04899	250	258	GNAI3;GNAI2;GNAI1;GNAO1	Guanine nucleotide-binding protein G(k) subunit alpha;Guanine nucleotide-binding protein G(i) subunit alpha-2;Guanine nucleotide-binding protein G(i) subunit alpha-1;Guanine nucleotide-binding protein G(o) subunit alpha	no	no	2	5.2823e-05	134.26	189740000	0	0	0	78442000	0	0	0	0	0	24071	1689;1778
LFDSTIADEGTWTLEDRK	GREILKGKLFDSTIAD	TWTLEDRKMVRIVLTK	1	2096.01	Q8WVJ2	Q8WVJ2	66	83	NUDCD2	NudC domain-containing protein 2	yes	yes	3	1.39e-05	95.205	25196000	0	0	0	0	0	0	0	0	0	24072	3577
LFDSTTLEHQK	ASKDNTAKLFDSTTLE	STTLEHQKTFRTERPV	0	1317.66	Q13347	Q13347	214	224	EIF3I	Eukaryotic translation initiation factor 3 subunit I	yes	yes	2;3	1.722e-06	163.9	3078800000	476280000	108360000	117270000	669750000	93990000	92211000	0	434600000	0	24073	2830
LFDVLHEPFLK	LGPQKARRLFDVLHEP	VLHEPFLKVP______	0	1356.74	P07992-4;P07992-2;P07992	P07992-4	213	223	ERCC1	DNA excision repair protein ERCC-1	yes	no	3	9.9597e-06	113.22	31312000	0	0	0	23037000	0	0	0	0	0	24074	1757
LFDWANTSR	EGVTAMHKLFDWANTS	FDWANTSRRGLLLFVD	0	1108.53	Q5T9A4;Q5T9A4-3;Q9NVI7-2;Q9NVI7;H0Y2W2;Q9NVI7-3;Q5SV16	Q9NVI7-2	395	403	ATAD3B;ATAD3A	ATPase family AAA domain-containing protein 3B;ATPase family AAA domain-containing protein 3A	no	no	2	0.00032909	141.48	499110000	58658000	8809800	8515700	0	17952000	22569000	12411000	94303000	17124000	24075	4223;3170
LFDYFPK	EMFMRPGKLFDYFPKP	KLFDYFPKPYPNSEAA	0	928.469	P08574	P08574	171	177	CYC1	Cytochrome c1, heme protein, mitochondrial	yes	yes	2	0.017959	97.602	576660000	0	7155100	5828400	163270000	0	0	0	90912000	0	24076	1771
LFDYFPKPYPNSEAAR	EMFMRPGKLFDYFPKP	YPNSEAARAANNGALP	1	1913.93	P08574	P08574	171	186	CYC1	Cytochrome c1, heme protein, mitochondrial	yes	yes	3	1.1497e-06	112.34	190260000	0	11843000	8292900	0	0	17860000	0	30249000	0	24077	1771
LFEAEAQDLFR	LQNTDNRRLFEAEAQD	AEAQDLFRDIQSLPQK	0	1337.66	Q9H223	Q9H223	273	283	EHD4	EH domain-containing protein 4	yes	yes	2	6.6653e-06	145.91	296310000	0	0	0	0	0	0	0	0	0	24078	4027
LFEAEEQDLFK	LLIPDNRKLFEAEEQD	AEEQDLFKDIQSLPRN	0	1367.66	Q9H4M9;A0A024R571;C9JC03;C9J2Z4;C9JDQ8	Q9H4M9	270	280	EHD1	EH domain-containing protein 1	yes	no	2	2.2744e-05	117.25	279930000	0	0	0	116020000	0	26668000	0	0	0	24079	4059
LFEASIETGDRVWR	NSSWLWNKLFEASIET	ETGDRVWRMPLFEHYT	1	1677.85	P28838-2;P28838;H0Y9Q1	P28838-2	387	400	LAP3	Cytosol aminopeptidase	yes	no	3	0.050357	34.432	51890000	0	0	0	51890000	0	0	0	0	0	24080	2061
LFEAVEEGR	STLRFVDKLFEAVEEG	FEAVEEGRSSRHSKSS	0	1048.52	O43395	O43395	66	74	PRPF3	U4/U6 small nuclear ribonucleoprotein Prp3	yes	yes	2	0.0015878	99.815	136630000	0	0	0	0	0	0	0	28120000	0	24081	1370
LFECDRDQMYYNLLK	KLVELTQKLFECDRDQ	QMYYNLLKLYKINGDW	1	2006.92	P42704	P42704	949	963	LRPPRC	Leucine-rich PPR motif-containing protein, mitochondrial	yes	yes	3	0.00017684	80.387	102840000	0	0	0	0	0	0	0	0	0	24082	2231
LFEDELTLDNLTRPQLVALCK	EEIMRFSKLFEDELTL	PQLVALCKLLELQSIG	1	2487.3	O95202	O95202	311	331	LETM1	LETM1 and EF-hand domain-containing protein 1, mitochondrial	yes	yes	3	0.00043437	61.862	43471000	0	0	0	0	0	0	0	0	0	24083	1578
LFEDSSR	RRERSPGRLFEDSSRG	RLFEDSSRGRLPAGAV	0	852.398	O14578-4;O14578	O14578-4	2039	2045	CIT	Citron Rho-interacting kinase	no	no	2	0.013697	109.11	40504000	0	0	0	0	0	17305000	12325000	0	10874000	24084	1274
LFEELGK	QESEERPKLFEELGKQ	KLFEELGKQIQQYMKI	0	834.449	P34932	P34932	698	704	HSPA4	Heat shock 70 kDa protein 4	yes	yes	2	0.011108	117.16	1025400000	182150000	88077000	84580000	375370000	48353000	41820000	0	0	0	24085	2137
LFEELVR	EAAMFHRKLFEELVRA	KLFEELVRASSHSTDL	0	904.502	P14618-2;H3BTN5;H3BR70	P14618-2	394	400	PKM	Pyruvate kinase PKM;Pyruvate kinase	yes	no	2	0.0048642	153.15	231550000	0	0	0	91800000	0	0	0	0	0	24086	1872
LFEEPEDPSNR	ALCDRHSKLFEEPEDP	EPEDPSNRSFFSEIIS	0	1331.6	P63151;P63151-2;E5RFR9;Q9Y2T4-3;Q9Y2T4-4;Q9Y2T4-2;Q9Y2T4	P63151	268	278	PPP2R2A;PPP2R2C	Serine/threonine-protein phosphatase 2A 55 kDa regulatory subunit B alpha isoform;Serine/threonine-protein phosphatase 2A 55 kDa regulatory subunit B gamma isoform	yes	no	2	8.2775e-05	102.4	141370000	0	0	0	0	14800000	0	0	25066000	0	24087	2599
LFEETGHEDPITK	TYKFAEGKLFEETGHE	GHEDPITKTSRVLRLE	0	1514.73	Q4J6C6-4;Q4J6C6;Q4J6C6-3	Q4J6C6-4	338	350	PREPL	Prolyl endopeptidase-like	yes	no	3	0.0014771	68.171	15104000	0	0	0	0	0	0	0	0	0	24088	3094
LFEFAGYDVLR	IIGESISRLFEFAGYD	FAGYDVLRLNHVGDWG	0	1328.68	P54136	P54136	224	234	RARS	Arginine--tRNA ligase, cytoplasmic	no	no	2	9.3481e-05	99.752	434520000	17859000	0	0	237660000	0	0	0	44755000	0	24089	2431
LFEFMHETHDGVQDMACDTFIK	FLKTVVNKLFEFMHET	MACDTFIKIAQKCRRH	0	2670.16	O14980	O14980	569	590	XPO1	Exportin-1	yes	yes	3;4	0.00027416	64.522	73700000	0	0	0	0	0	0	0	0	0	24090	1306
LFEGNALLR	LDEKDPRRLFEGNALL	FEGNALLRRLVRIGVL	0	1031.58	A0A024R4M0;P46781;B5MCT8;C9JM19	A0A024R4M0	71	79	RPS9	40S ribosomal protein S9	yes	no	2	0.00099301	114.99	6693700000	323600000	118970000	116790000	1201900000	222820000	216150000	146340000	714230000	180100000	24091	3
LFEGNALLRR	LDEKDPRRLFEGNALL	EGNALLRRLVRIGVLD	1	1187.68	A0A024R4M0;P46781;B5MCT8;C9JM19	A0A024R4M0	71	80	RPS9	40S ribosomal protein S9	yes	no	2;3	4.9995e-05	117.89	1747200000	117830000	26905000	29533000	311380000	46096000	39201000	17459000	60055000	23708000	24092	3
LFEHYYQELK	PEIVKENKLFEHYYQE	EHYYQELKIVPEGEWG	0	1368.67	Q08J23;Q08J23-2;A0A140T9Y7	Q08J23	47	56	NSUN2	tRNA (cytosine(34)-C(5))-methyltransferase	yes	no	2;3	3.2604e-05	129.88	361150000	0	12356000	10989000	0	19964000	17984000	11931000	45544000	0	24093	2754
LFEISDIVIK	RKMPLPLKLFEISDIV	EISDIVIKDSNTDVGA	0	1175.68	Q9NSD9;Q9NSD9-2	Q9NSD9	474	483	FARSB	Phenylalanine--tRNA ligase beta subunit	yes	no	2	0.0003655	102.52	227810000	0	0	0	0	0	0	0	0	0	24094	4195
LFELDPLTGEWHYK	KNEEWSCKLFELDPLT	LTGEWHYKFADTRPWD	0	1746.86	Q9BZF1-3;Q9BZF1-2;Q9BZF1	Q9BZF1-3	689	702	OSBPL8	Oxysterol-binding protein-related protein 8	yes	no	3	0.00048607	75.96	64997000	0	0	0	51355000	0	0	0	0	0	24095	3976
LFELEEQDLFR	LLVPDNRRLFELEEQD	LEEQDLFRDIQGLPRH	0	1437.71	Q9NZN4;Q9NZN4-2	Q9NZN4	270	280	EHD2	EH domain-containing protein 2	yes	no	2	8.2973e-06	113.22	0	0	0	0	0	0	0	0	0	0	24096	4294
LFELEEQDLFRDIQGLPR	LLVPDNRRLFELEEQD	RDIQGLPRHAALRKLN	1	2217.14	Q9NZN4;Q9NZN4-2	Q9NZN4	270	287	EHD2	EH domain-containing protein 2	yes	no	3	4.255e-06	98.062	9436100	9436100	0	0	0	0	0	0	0	0	24097	4294
LFELLEK	DFQFFPPRLFELLEKE	RLFELLEKEILFYRKT	0	890.511	A0A0A0MRP6;B7ZLQ5;P28370-2;P28370;O60264	O60264	781	787	SMARCA1;SMARCA5	Probable global transcription activator SNF2L1;SWI/SNF-related matrix-associated actin-dependent regulator of chromatin subfamily A member 5	no	no	2	0.016211	101.28	380190000	61935000	18447000	15002000	0	28035000	26330000	14892000	0	14680000	24098	1420;149
LFEMAYK	SLQQASLKLFEMAYKK	KLFEMAYKKMASEREG	0	900.442	P38646	P38646	647	653	HSPA9	Stress-70 protein, mitochondrial	yes	yes	2	0.018361	97.068	2046000000	117120000	73260000	69603000	298530000	76085000	74221000	44081000	205010000	50907000	24099	2189
LFEMAYKK	SLQQASLKLFEMAYKK	LFEMAYKKMASEREGS	1	1028.54	P38646	P38646	647	654	HSPA9	Stress-70 protein, mitochondrial	yes	yes	2;3	0.0056548	93.374	1556700000	409890000	74075000	43486000	275000000	45948000	36700000	0	239310000	0	24100	2189
LFEMVLGPAAYNVPLPK	KTIPYSDKLFEMVLGP	AYNVPLPKKSIQSGPL	0	1858.01	Q16891;Q16891-3;B9A067;D6RAW4;Q16891-4;Q16891-2	Q16891	85	101	IMMT	MICOS complex subunit MIC60	no	no	2;3	5.0524e-13	147.7	4803200000	489220000	155510000	180230000	346100000	249270000	262220000	422160000	243350000	281980000	24101	3065;3067;3066
LFEMVLGPAAYNVPLPKK	KTIPYSDKLFEMVLGP	YNVPLPKKSIQSGPLK	1	1986.1	Q16891;Q16891-3;B9A067;D6RAW4;Q16891-4;Q16891-2	Q16891	85	102	IMMT	MICOS complex subunit MIC60	no	no	3	2.7606e-07	112.34	123740000	21038000	10009000	7076700	0	11026000	9122900	0	16679000	0	24102	3065;3067;3066
LFENFLVDMAR	YTSNHIWKLFENFLVD	NFLVDMARVCNTTTDR	0	1353.68	Q14571	Q14571	1450	1460	ITPR2	Inositol 1,4,5-trisphosphate receptor type 2	yes	yes	2	6.2544e-06	136.96	126360000	16614000	4653900	3895500	0	7984000	12240000	10813000	9267100	9197800	24103	2915
LFENFYFGSLK	FDGRNILKLFENFYFG	NFYFGSLKLNSIHISQ	0	1363.68	Q8N9N2-2	Q8N9N2-2	320	330	ASCC1	Activating signal cointegrator 1 complex subunit 1	yes	yes	2	0.0046694	73.435	8736600	0	0	0	0	0	0	0	0	0	24104	3471
LFENQLVGPESIAHIGDVMFTGTADGR	TKLRQAERLFENQLVG	FTGTADGRVVKLENGE	0	2873.4	Q9HDC9;H0Y512;Q9HDC9-2	Q9HDC9	94	120	APMAP	Adipocyte plasma membrane-associated protein	yes	no	3	2.2063e-36	194.19	194090000	0	0	0	194090000	0	0	0	0	0	24105	4131
LFENYIELK	SLKELDQRLFENYIEL	FENYIELKADPIVGSL	0	1167.62	Q96KP1	Q96KP1	759	767	EXOC2	Exocyst complex component 2	yes	yes	2	0.003496	87.806	7424500	0	0	0	0	0	0	0	0	0	24106	3766
LFEQNVQR	EVLQNNRRLFEQNVQR	LFEQNVQRSMRGGYIG	0	1032.54	P61081;M0QX69	P61081	159	166	UBE2M	NEDD8-conjugating enzyme Ubc12	yes	no	2	0.0027119	136.11	1321500000	0	30259000	34704000	421590000	56896000	0	0	168780000	0	24107	2502
LFEREPTK	ESKDILEKLFEREPTK	LFEREPTKRLGVTGNI	1	1018.54	Q05655;Q05655-2	Q05655	582	589	PRKCD	Protein kinase C delta type;Protein kinase C delta type regulatory subunit;Protein kinase C delta type catalytic subunit	yes	no	3	0.036234	47.869	23483000	0	0	0	0	0	0	0	0	0	24108	2720
LFEVGGSPANTR	GQFFDLMKLFEVGGSP	GGSPANTRYLFLGDYV	0	1246.63	Q08209-2;Q08209;Q08209-3;Q08209-5;E7ETC2;E9PPC8;E9PK68;Q5F2F8;P16298-2;P16298-3;P16298;P16298-4	Q08209-2	101	112	PPP3CA;PPP3CB	Serine/threonine-protein phosphatase 2B catalytic subunit alpha isoform;Serine/threonine-protein phosphatase;Serine/threonine-protein phosphatase 2B catalytic subunit beta isoform	yes	no	2	9.394e-05	102.87	240830000	0	0	0	0	0	0	0	0	0	24109	2741
LFEVIETEK	LNHPNIVKLFEVIETE	FEVIETEKTLYLVMEY	0	1106.59	E9PC69;Q7KZI7-13;Q7KZI7-15;Q7KZI7-16;Q7KZI7-14;E7ETY4;Q7KZI7-10;Q7KZI7-7;Q7KZI7-2;Q7KZI7-5;Q7KZI7-4;Q7KZI7-9;Q7KZI7-12;Q7KZI7-3;Q7KZI7-6;Q7KZI7-11;Q7KZI7-8;Q7KZI7	E9PC69	115	123	MARK2	Serine/threonine-protein kinase MARK2	no	no	2	0.0031007	90.15	66695000	0	0	0	0	15438000	14756000	13283000	0	11826000	24110	783
LFEYGGFPPESNYLFLGDYVDRGK	GQYYDLLRLFEYGGFP	GDYVDRGKQSLETICL	1	2782.33	P62136;P62136-2;E9PMD7;P62136-3;F8W0V8;F8VYE8;P36873;P36873-2;F8VR82;F8W0W8;A0A087WYY5	P62136	75	98	PPP1CA;PPP1CC	Serine/threonine-protein phosphatase PP1-alpha catalytic subunit;Serine/threonine-protein phosphatase;Serine/threonine-protein phosphatase PP1-gamma catalytic subunit	no	no	3	3.5319e-06	76.161	65097000	0	0	0	0	0	0	0	0	0	24111	2537;908
LFFAGEHTIR	GAPQPIPRLFFAGEHT	FAGEHTIRNYPATVHG	0	1189.62	O60341;O60341-2;R4GMP9	O60341	796	805	KDM1A	Lysine-specific histone demethylase 1A	yes	no	3	0.024616	47.334	22781000	0	0	0	0	0	0	0	0	0	24112	1426
LFFHCSQYNGNLQDLK	QCSERQARLFFHCSQY	NGNLQDLKVGDDVEFE	0	1982.93	O75534-2;O75534;O75534-3;O75534-4;E9PLD4	O75534-2	49	64	CSDE1	Cold shock domain-containing protein E1	yes	no	2;3	6.0689e-10	152.34	497320000	0	0	7479600	196420000	0	0	0	45241000	0	24113	1506
LFFLQVK	LIQDITQRLFFLQVKE	RLFFLQVKEGILNDDI	0	893.537	P26038;V9GZ54;P15311;E7EQR4;P35241;P35241-5;P35241-3;E9PNV3;E9PQ82	P26038	101	107	MSN;EZR;RDX	Moesin;Ezrin;Radixin	no	no	2	0.012867	111.69	3204600000	127120000	35275000	38926000	743600000	79859000	48085000	17521000	389920000	35022000	24114	2028;1886;2143
LFFPVIYDVK	LDFFEILRLFFPVIYD	FPVIYDVKYLMKSCKN	0	1239.69	H0YAV9;Q9UIV1-2;Q9UIV1;H0YBT3	H0YAV9	167	176	CNOT7	CCR4-NOT transcription complex subunit 7	yes	no	2	0.0020163	82.417	81994000	5408700	0	0	0	3781100	0	0	8879900	1475400	24115	1000
LFFVDTGSK	LSEAPNEKLFFVDTGS	FFVDTGSKEKGLTKKR	0	1012.52	Q9NZM5	Q9NZM5	86	94	GLTSCR2	Glioma tumor suppressor candidate region gene 2 protein	yes	yes	2	0.0093431	74.267	44984000	0	0	0	0	0	0	0	28608000	0	24116	4292
LFFVGSR	GSLFTSSRLFFVGSRE	RLFFVGSREGHLPSIL	0	824.454	Q01650;A0A0C4DGL4;H0YJ95;G3V4Z6;Q9UM01;Q92536	Q01650	349	355	SLC7A5;SLC7A7;SLC7A6	Large neutral amino acids transporter small subunit 1;Y+L amino acid transporter 1;Y+L amino acid transporter 2	yes	no	2	0.0069596	139.92	794910000	34763000	10743000	10559000	155980000	27770000	22958000	13642000	124830000	22321000	24117	2679
LFFWNSK	ALATPSDKLFFWNSKS	KLFFWNSKSTYIKSPP	0	940.481	P21399	P21399	633	639	ACO1	Cytoplasmic aconitate hydratase	yes	yes	2	0.0058459	146.94	139260000	16241000	8012600	7208400	0	6012600	0	0	26449000	0	24118	1976
LFGALLER	EAVRTCSRLFGALLER	LFGALLERGELFVGQL	0	917.533	Q9BVI4	Q9BVI4	56	63	NOC4L	Nucleolar complex protein 4 homolog	yes	yes	2	0.0066836	101.54	140940000	24228000	0	0	0	0	0	0	0	0	24119	3931
LFGALTPLEPR	WVLIKIIKLFGALTPL	ALTPLEPRLGKKLIEP	0	1212.69	O14617-4;O14617;O14617-5;A0A087WYN6	O14617-4	244	254	AP3D1	AP-3 complex subunit delta-1	yes	no	2	0.010311	63.401	18818000	0	0	0	0	0	0	0	0	0	24120	1277
LFGAPEPSTIAR	PTDALANKLFGAPEPS	PEPSTIARSLPTTVPE	0	1257.67	Q6PKG0;Q6PKG0-3;A0A0B4J210;E5RH50;H0YC33	Q6PKG0	754	765	LARP1	La-related protein 1	yes	no	2	1.668e-06	119.74	927960000	105890000	21624000	21686000	221920000	39479000	42084000	0	108380000	16439000	24121	3258
LFGATNPK	VLKQEMNRLFGATNPK	LFGATNPKNFNETFLK	0	846.46	Q9BXJ9;A0A0B4J1W3	Q9BXJ9	741	748	NAA15	N-alpha-acetyltransferase 15, NatA auxiliary subunit	yes	no	2	0.0021044	147.52	136450000	0	0	0	0	0	0	0	0	0	24122	3953
LFGETILGLTQGSVSDLLARPK	TDNNLGQRLFGETILG	SDLLARPKPWHKLSLK	1	2314.29	P39880-3;P39880-6;P39880-4;P39880-5;P39880-2;P39880	P39880-3	1159	1180	CUX1	Homeobox protein cut-like 1	yes	no	3	1.126e-23	162.65	13950000	0	0	0	13950000	0	0	0	0	0	24123	2194
LFGEVTRPTNSK	________________	VTRPTNSKSMKVVKLF	1	1347.71	C9JBY7;Q9Y291	C9JBY7	8	19	MRPS33	28S ribosomal protein S33, mitochondrial	yes	no	3	0.0018063	67.952	118200000	0	8737400	9704400	92592000	0	0	0	0	0	24124	542
LFGGLLR	LASYPELRLFGGLLRR	RLFGGLLRRAHCLKRC	0	774.475	O75718;C9JP16	O75718	108	114	CRTAP	Cartilage-associated protein	yes	no	2	0.0079732	133.82	77350000	0	0	0	0	0	0	0	0	0	24125	1519
LFGGLLRR	LASYPELRLFGGLLRR	LFGGLLRRAHCLKRCK	1	930.576	O75718;C9JP16	O75718	108	115	CRTAP	Cartilage-associated protein	yes	no	3	0.011434	58.604	10102000	0	0	0	0	0	0	0	0	0	24126	1519
LFGGNFAHQASVAR	________________	AHQASVARVVGQQGRG	0	1473.75	O14773-2;O14773	O14773-2	3	16	TPP1	Tripeptidyl-peptidase 1	yes	no	2;3	0.00012003	87.863	173290000	0	0	0	0	0	0	0	0	0	24127	1287
LFGHSSTSALSAILR	QRQLMHERLFGHSSTS	SALSAILRSPAFTSRL	0	1558.85	Q7Z6Z7-2;Q7Z6Z7-3;Q7Z6Z7	Q7Z6Z7-2	3096	3110	HUWE1	E3 ubiquitin-protein ligase HUWE1	yes	no	2;3	5.6427e-07	118.24	211910000	0	0	0	0	0	0	0	79589000	0	24128	3338
LFGIESSSGTILWK	VMVTASGKLFGIESSS	SSGTILWKQYLPNVKP	0	1536.82	Q8N766-4;Q8N766-3;Q8N766-2;Q8N766	Q8N766-4	523	536	EMC1	ER membrane protein complex subunit 1	yes	no	2	0.00033334	82.515	0	0	0	0	0	0	0	0	0	0	24129	3468
LFGKWSTDDVQINDISLQDYIAVK	VAETPDIKLFGKWSTD	LQDYIAVKEKYAKYLP	1	2767.41	P46782;M0R0F0	P46782	19	42	RPS5	40S ribosomal protein S5;40S ribosomal protein S5, N-terminally processed	yes	no	3	1.7988e-28	193.59	1451100000	380600000	97472000	95276000	171100000	40070000	51870000	16244000	124050000	18300000	24130	2264
LFGLAQR	RAREYNARLFGLAQRS	RLFGLAQRSARALLDY	0	803.465	Q00653-4;Q00653	Q00653-4	450	456	NFKB2	Nuclear factor NF-kappa-B p100 subunit;Nuclear factor NF-kappa-B p52 subunit	yes	no	2	0.015259	104.25	58163000	0	0	0	0	0	0	0	29573000	0	24131	2667
LFGLASAAVDR	ELSHSVNKLFGLASAA	LASAAVDRCVRFTNGL	0	1118.61	P83436	P83436	398	408	COG7	Conserved oligomeric Golgi complex subunit 7	yes	yes	2	0.04858	49.448	2796900	0	0	0	0	0	0	0	0	0	24132	2649
LFGLLVK	LVFSFNEKLFGLLVKD	KLFGLLVKDIEAMDPS	0	788.516	I3L0N3;P46459;P46459-2;I3L0L3	I3L0N3	139	145	NSF	Vesicle-fusing ATPase	yes	no	2	0.015666	102.98	274350000	27514000	5465600	5872800	41422000	9034000	7511500	4627800	30735000	7205700	24133	1092
LFGNILDK	QGFPDTYRLFGNILDK	LFGNILDKHRQVGNAV	0	918.517	P26358;P26358-2;P26358-3;K7ENW7	P26358	1565	1572	DNMT1	DNA (cytosine-5)-methyltransferase 1	yes	no	2	0.0013431	112.41	51757000	0	0	0	0	0	0	0	0	13665000	24134	2031
LFGNMEGDCPSDWK	ISRAAAEKLFGNMEGD	GDCPSDWKTDSTCRMV	0	1654.68	P02786;G3V0E5	P02786	345	358	TFRC	Transferrin receptor protein 1;Transferrin receptor protein 1, serum form	yes	no	2	4.2587e-05	104.41	33039000	0	0	0	0	0	0	0	0	0	24135	1662
LFGPYVWGR	EFLATGEKLFGPYVWG	FGPYVWGRYDLLFMPP	0	1093.57	Q9H4A4;C9JMZ3;H7C2T3	Q9H4A4	277	285	RNPEP	Aminopeptidase B	yes	no	2	0.0028135	91.853	63088000	0	0	0	0	0	0	0	0	0	24136	4053
LFGQHLATEVIFK	LKLDLEEKLFGQHLAT	LATEVIFKALTGFRNN	0	1501.83	O14657;H0Y7C8	O14657	76	88	TOR1B	Torsin-1B	yes	no	3	0.0011124	71.176	10729000	0	0	0	0	0	0	0	5201000	0	24137	1280
LFGYEMAEFK	PEQARVLKLFGYEMAE	GYEMAEFKVTIKYMWD	0	1233.57	Q9UKD2	Q9UKD2	192	201	MRTO4	mRNA turnover protein 4 homolog	yes	yes	2	0.00097848	93.096	245670000	0	0	0	78336000	0	0	16681000	0	0	24138	4422
LFGYEPTIYYPK	LVCARHLKLFGYEPTI	EPTIYYPKRPNKPLFT	0	1489.75	Q8NCW5-2;Q8NCW5;Q5T3I4;Q5T3I3	Q8NCW5-2	30	41	APOA1BP	NAD(P)H-hydrate epimerase	yes	no	2	4.78e-05	111.63	1174900000	123800000	25596000	21577000	265360000	34231000	18985000	0	130450000	12552000	24139	3492
LFHAEQEK	LKGGDVVRLFHAEQEK	LFHAEQEKFLTCDEYK	0	1000.5	Q14643-4;Q14643-3;Q14643-8;Q14643-7;Q14643-5;Q14643-6;Q14643-2;Q14643;B7ZMI3;Q14573;Q14571	Q14573	243	250	ITPR1;ITPR3;ITPR2	Inositol 1,4,5-trisphosphate receptor type 1;Inositol 1,4,5-trisphosphate receptor type 3;Inositol 1,4,5-trisphosphate receptor type 2	no	no	2;3	0.0041252	119.07	117860000	0	0	0	0	20860000	0	38801000	0	51790000	24140	2916;2915;2919
LFHEVVQAFR	AKQRLTPKLFHEVVQA	HEVVQAFRAAVATTRG	0	1244.67	Q9Y3T9	Q9Y3T9	169	178	NOC2L	Nucleolar complex protein 2 homolog	yes	yes	3	3.2985e-05	129.63	481820000	55108000	0	0	121660000	19333000	21430000	12038000	0	0	24141	4557
LFHFLGIFLAK	DELERITKLFHFLGIF	FLGIFLAKCIQDNRLV	0	1304.76	A0A087X2H1;Q9ULT8;H0YJD4	A0A087X2H1	2248	2258	HECTD1	E3 ubiquitin-protein ligase HECTD1	yes	no	3	0.0094182	54.539	3390800	0	0	0	0	0	0	0	0	0	24142	125
LFHQAFISFR	ADYGLDARLFHQAFIS	HQAFISFRNYIMQSHS	0	1264.67	Q8IYB8	Q8IYB8	119	128	SUPV3L1	ATP-dependent RNA helicase SUPV3L1, mitochondrial	yes	yes	3	0.00052427	82.029	5124600	0	0	0	0	0	0	0	0	0	24143	3415
LFHRFLQEK	KDLDGFRKLFHRFLQE	FHRFLQEKGPSVDWGK	1	1216.67	A0A087WYS1;E7EUC7;Q16851;C9JQU9;Q16851-2;C9JNZ1;C9JVG3;C9JWG0;C9JTZ5;C9JUW1;F2Z3H1	Q16851-2	61	69	UGP2	UTP--glucose-1-phosphate uridylyltransferase	no	no	3	0.0012471	81.263	9893400	0	5339100	4554300	0	0	0	0	0	0	24144	84;3063
LFHTAPNVPHYAK	YCGHGIHKLFHTAPNV	PNVPHYAKNKAVGVMK	0	1493.78	P53582;H0Y955	P53582	299	311	METAP1	Methionine aminopeptidase 1	yes	no	3;4	0.018261	48.643	104020000	0	12000000	9276400	0	0	0	0	0	0	24145	2420
LFIEYPTGSGNVYSSASGVAK	PGMDYELKLFIEYPTG	SSASGVAKQMYQDCMK	0	2146.06	Q9H1B7	Q9H1B7	419	439	IRF2BPL	Interferon regulatory factor 2-binding protein-like	yes	yes	2	0.00058172	72.568	23147000	0	0	0	0	0	0	0	0	0	24146	4022
LFIFETFCR	EDFIENARLFIFETFC	FIFETFCRIHQCISIN	0	1231.61	P60228;E5RGA2;E5RHS5	P60228	338	346	EIF3E	Eukaryotic translation initiation factor 3 subunit E	yes	no	2	0.00035259	157.91	87196000	0	0	0	0	0	0	0	0	0	24147	2478
LFIGGLNTETNEK	VEADRPGKLFIGGLNT	LNTETNEKALEAVFGK	0	1434.74	P38159;P38159-2;H3BT71;H0Y6E7;H3BR27;P38159-3;H3BNC1;Q96E39;A0A1B0GUK8	P38159	10	22	RBMX;RBMXL1	RNA-binding motif protein, X chromosome;RNA-binding motif protein, X chromosome, N-terminally processed;RNA binding motif protein, X-linked-like-1	no	no	2	3.2667e-09	222.2	5998500000	0	238070000	238060000	858470000	373540000	349440000	326100000	540770000	312120000	24148	2186;3705
LFIGGLNVQTSESGLR	MENSQLCKLFIGGLNV	QTSESGLRGHFEAFGT	0	1689.9	Q13151	Q13151	9	24	HNRNPA0	Heterogeneous nuclear ribonucleoprotein A0	yes	yes	2	6.3576e-10	198.16	2197800000	198790000	49543000	46861000	295000000	53108000	46874000	21798000	134120000	31782000	24149	2811
LFIGGLPNYLNDDQVK	VVPDSAHKLFIGGLPN	YLNDDQVKELLTSFGP	0	1804.94	P26368-2;P26368;K7ENG2	P26368-2	261	276	U2AF2	Splicing factor U2AF 65 kDa subunit	yes	no	2	6.3521e-06	108.66	2672200000	191620000	67454000	47294000	553890000	112010000	82192000	29506000	271310000	43900000	24150	2032
LFIGGLSFETTDDSLREHFEK	KEPEQLRKLFIGGLSF	SLREHFEKWGTLTDCV	1	2440.19	P51991;P51991-2	P51991	37	57	HNRNPA3	Heterogeneous nuclear ribonucleoprotein A3	no	no	3;4	2.2943e-20	168.79	3974400000	299830000	112690000	97663000	339310000	211190000	195000000	75197000	214670000	142830000	24151	2390;2391
LFIGGLSFETTDESLR	KEPEQLRKLFIGGLSF	ETTDESLRSHFEQWGT	0	1783.9	P09651;F8W6I7;P09651-2;P09651-3;F8VZ49;Q32P51;F8VTQ5;F8W646	P09651	16	31	HNRNPA1;HNRNPA1L2	Heterogeneous nuclear ribonucleoprotein A1;Heterogeneous nuclear ribonucleoprotein A1, N-terminally processed;Heterogeneous nuclear ribonucleoprotein A1-like 2	yes	no	2	9.2776e-10	174.62	5925400000	328290000	141750000	115530000	22862000	286020000	244570000	124900000	775280000	165120000	24152	1793
LFIGGLSFETTDESLRSHFEQWGTLTDCVVMRDPNTK	KEPEQLRKLFIGGLSF	VMRDPNTKRSRGFGFV	2	4286.04	P09651;F8W6I7;P09651-2;P09651-3;F8VZ49;Q32P51;F8W646	P09651	16	52	HNRNPA1;HNRNPA1L2	Heterogeneous nuclear ribonucleoprotein A1;Heterogeneous nuclear ribonucleoprotein A1, N-terminally processed;Heterogeneous nuclear ribonucleoprotein A1-like 2	yes	no	4;5	2.5593e-55	215.32	2458500000	77369000	62251000	0	935040000	78425000	0	0	92949000	0	24153	1793
LFIGGLSFETTEESLR	REKEQFRKLFIGGLSF	ETTEESLRNYYEQWGK	0	1797.91	P22626;P22626-2;A0A087WUI2	P22626	23	38	HNRNPA2B1	Heterogeneous nuclear ribonucleoproteins A2/B1	yes	no	2	8.9045e-10	165.86	3484100000	570600000	124960000	123330000	330210000	221200000	171520000	95683000	296880000	98196000	24154	1991
LFIGGLSFETTEESLRNYYEQWGK	REKEQFRKLFIGGLSF	NYYEQWGKLTDCVVMR	1	2866.38	P22626;P22626-2;A0A087WUI2	P22626	23	46	HNRNPA2B1	Heterogeneous nuclear ribonucleoproteins A2/B1	yes	no	3	4.2726e-33	227.89	8568400000	560390000	0	628770000	0	0	0	368840000	0	169140000	24155	1991
LFIGMISK	NNAVEDRKLFIGMISK	LFIGMISKKCTENDIR	0	907.52	G5EA30;Q92879-4;Q92879-2;Q92879-3;Q92879-6;Q92879;Q92879-5	G5EA30	137	144	CELF1	CUGBP Elav-like family member 1	yes	no	2	0.0066836	101.54	588440000	18002000	7871600	7640400	100070000	17208000	9355600	0	45818000	9243800	24156	968
LFIGNLPR	________________	LFIGNLPREATEQEIR	0	928.549	Q9BWF3;E9PB51;Q9BWF3-4;D6R9K7;J3QRR5;Q9BWF3-3;Q9BWF3-2	Q9BWF3	4	11	RBM4	RNA-binding protein 4	no	no	2	0.0030386	132.09	330200000	27735000	0	0	64844000	0	0	0	0	0	24157	3944
LFIGNLPREATEQEIRSLFEQYGK	________________	SLFEQYGKVLECDIIK	2	2837.47	Q9BWF3;E9PB51;Q9BWF3-4;D6R9K7;J3QRR5;Q9BWF3-3;Q9BWF3-2	Q9BWF3	4	27	RBM4	RNA-binding protein 4	no	no	4	0.0048465	52.359	35971000	27786000	0	8185800	0	0	0	0	0	0	24158	3944
LFIIQACR	RSLTGKPKLFIIQACR	LFIIQACRGTELDCGI	0	1019.56	P42574	P42574	157	164	CASP3	Caspase-3;Caspase-3 subunit p17;Caspase-3 subunit p12	yes	yes	2	0.023954	85.265	12697000	0	0	0	0	0	0	0	0	0	24159	2226
LFIIRGSPQQIDHAK	PNGDPNFKLFIIRGSP	PQQIDHAKQLIEEKIE	1	1721.96	Q92945;A0A087WTP3;M0R3J3	Q92945	474	488	KHSRP	Far upstream element-binding protein 2	yes	no	3;4	6.4504e-10	142.45	361330000	233330000	0	0	0	0	30561000	0	0	0	24160	3642
LFILQGPEEDREAESELTVTQLK	VRFGGSTRLFILQGPE	ELTVTQLKELRKQQQI	1	2644.36	A0A087X0M4;Q9BWU0;H7C256	A0A087X0M4	217	239	SLC4A1AP	Kanadaptin	yes	no	3	6.3392e-09	110.57	43797000	0	0	0	0	0	0	0	29369000	0	24161	102
LFIPWTNQK	EKANHYYKLFIPWTNQ	FIPWTNQKIRKTFVQR	0	1145.62	C9IYS7;A0A087WYI0;Q5TA45-2;Q5TA45-4;Q5TA45-3;Q5TA45;Q5TA45-5;J3QRY6;C9J979;Q96HV7	C9IYS7	183	191	CPSF3L	Integrator complex subunit 11	yes	no	2	0.013546	70.256	21960000	0	0	0	0	0	0	0	0	0	24162	81
LFISGLPFSCTK	STSLEKHKLFISGLPF	GLPFSCTKEELEEICK	0	1368.71	Q15020-4;Q15020;H0YHU8	Q15020-4	767	778	SART3	Squamous cell carcinoma antigen recognized by T-cells 3	yes	no	2	0.00057	89.301	29991000	0	0	0	0	0	0	0	0	0	24163	2955
LFISHFLLK	GVLREGLKLFISHFLL	FISHFLLKNAQAHRSA	0	1116.67	Q5C9Z4	Q5C9Z4	819	827	NOM1	Nucleolar MIF4G domain-containing protein 1	yes	yes	2	0.00060513	128.38	11209000	0	0	0	0	0	0	0	0	0	24164	3118
LFITEFPKPEFMSK	KRILKFLKLFITEFPK	PKPEFMSKSLEELQIG	1	1712.88	F8VYY9;P54619-2;P54619;P54619-3;F8VPF5;F8VVA3	F8VYY9	127	140	PRKAG1	5-AMP-activated protein kinase subunit gamma-1	yes	no	3	1.4702e-05	100.11	23475000	0	0	0	0	0	0	0	0	0	24165	910
LFIVDARPAMAATSFILMTTFPNK	SHRISDIRLFIVDARP	LMTTFPNKELADESQT	1	2654.4	Q9UNZ2;Q9UNZ2-5;Q9UNZ2-4;Q9UNZ2-6	Q9UNZ2	323	346	NSFL1C	NSFL1 cofactor p47	yes	no	3	0.02808	44.625	35214000	0	0	0	35214000	0	0	0	0	0	24166	4472
LFIVESNSSSSTR	EEMKVSAKLFIVESNS	SNSSSSTRSAVDMACS	0	1425.71	P48507;P48507-2	P48507	95	107	GCLM	Glutamate--cysteine ligase regulatory subunit	yes	no	2	8.4322e-06	118.76	140990000	12194000	5249800	5219100	0	0	13498000	0	32385000	0	24167	2291
LFIYNPTTGEFLGR	NQSLAEWKLFIYNPTT	TTGEFLGRTAKSWGLI	0	1626.84	P54709;H7C547;F8WBY4	P54709	18	31	ATP1B3	Sodium/potassium-transporting ATPase subunit beta-3	yes	no	2	1.0504e-06	127.71	351580000	0	0	0	55569000	0	13548000	0	45205000	0	24168	2436
LFKDDIR	DPVKLFTKLFKDDIRY	KLFKDDIRYLLTMDKL	1	905.497	Q9UBT2;Q9UBT2-2;K7EPL2	Q9UBT2	258	264	UBA2	SUMO-activating enzyme subunit 2	yes	no	3	0.022771	58.981	29745000	0	0	0	0	0	0	0	0	0	24169	4349
LFKDDIRYLLTMDK	DPVKLFTKLFKDDIRY	RYLLTMDKLWRKRKPP	2	1769.94	Q9UBT2;Q9UBT2-2;K7EPL2	Q9UBT2	258	271	UBA2	SUMO-activating enzyme subunit 2	yes	no	3;4	5.7665e-08	169.37	209030000	55289000	38795000	35373000	0	0	9321900	0	11390000	0	24170	4349
LFKPGQEAVK	VRGYPTLKLFKPGQEA	KPGQEAVKYQGPRDFQ	1	1115.63	Q8NBS9;Q8NBS9-2	Q8NBS9	141	150	TXNDC5	Thioredoxin domain-containing protein 5	yes	no	2;3	2.7615e-05	118.28	132080000	0	0	0	0	0	0	0	38935000	0	24171	3484
LFKPPQPPAR	LPEEDLSKLFKPPQPP	KPPQPPARMDSLLIAG	1	1149.67	B3KS98;O15372;A0A087WZK9	B3KS98	318	327	EIF3S3;EIF3H	Eukaryotic translation initiation factor 3 subunit H	yes	no	3	0.00013584	98.009	253510000	0	0	0	94764000	0	0	0	36986000	0	24172	432
LFLAGYDPTPTMR	KGESIPIRLFLAGYDP	YDPTPTMRDVNKKFSV	0	1480.74	O75436	O75436	250	262	VPS26A	Vacuolar protein sorting-associated protein 26A	yes	yes	2	9.6087e-05	101.53	219990000	0	0	0	112950000	0	0	0	0	0	24173	1493
LFLAGYELTPTMR	RGESIPIRLFLAGYEL	YELTPTMRDINKKFSV	0	1510.79	Q4G0F5	Q4G0F5	248	260	VPS26B	Vacuolar protein sorting-associated protein 26B	yes	yes	2	0.0020296	76.073	13368000	0	0	0	0	0	0	0	0	0	24174	3090
LFLDFLNVR	LENEELPKLFLDFLNV	FLDFLNVRHLPSLPKA	0	1135.64	A8MXB7;Q9Y343-2;Q9Y343	A8MXB7	128	136	SNX24	Sorting nexin-24	yes	no	2	0.00035225	157.68	39846000	0	0	0	0	0	0	0	11817000	0	24175	396
LFLDGEEEK	GQVYKETRLFLDGEEE	FLDGEEEKEWAFEESK	0	1078.52	Q9NRN7;E9PLW6	Q9NRN7	218	226	AASDHPPT	L-aminoadipate-semialdehyde dehydrogenase-phosphopantetheinyl transferase	yes	no	2	0.046799	55.084	55566000	0	0	0	55566000	0	0	0	0	0	24176	4179
LFLEFER	QKWEETWRLFLEFERK	RLFLEFERKASDPNRF	0	952.502	O43663-3;H0YL53;O43663-4;O43663;O43663-2	O43663-4	364	370	PRC1	Protein regulator of cytokinesis 1	no	no	2	0.0058459	146.94	121290000	0	0	0	0	0	0	0	0	0	24178	1386;1385
LFLEFERK	QKWEETWRLFLEFERK	LFLEFERKASDPNRFT	1	1080.6	O43663-3;H0YL53;O43663-4;O43663;O43663-2	O43663-4	364	371	PRC1	Protein regulator of cytokinesis 1	no	no	2;3	0.0013162	143.89	1015200000	0	16464000	13024000	45649000	125690000	100540000	142190000	90861000	93856000	24179	1386;1385
LFLELEPQVR	VISSSSFKLFLELEPQ	LELEPQVRDIIFKFYE	0	1242.7	C9JFE4;Q13098-5;Q13098;Q13098-7;A0A096LP07;A0A096LPJ3;A8K070;Q13098-6	C9JFE4	298	307	GPS1	COP9 signalosome complex subunit 1	yes	no	2	0.0041993	76.228	43116000	0	0	0	0	0	0	0	0	0	24180	548
LFLELEPQVRDIIFK	VISSSSFKLFLELEPQ	QVRDIIFKFYESKYAS	1	1859.06	C9JFE4;Q13098-5;Q13098;Q13098-7;A0A096LP07;A0A096LPJ3;A8K070;Q13098-6	C9JFE4	298	312	GPS1	COP9 signalosome complex subunit 1	yes	no	3	0.0006439	74.789	29244000	0	0	0	0	0	0	0	0	0	24181	548
LFLELLDHEYLTSTVR	EELIVELRLFLELLDH	EYLTSTVREKKAVITN	0	1948.03	Q8N556;Q8N556-2	Q8N556	10	25	AFAP1	Actin filament-associated protein 1	yes	no	3	3.9044e-10	115.8	59822000	0	0	0	31295000	4991500	0	0	14766000	3093900	24182	3454
LFLFHTSLPIAEAPGK	KAAECAGKLFLFHTSL	PIAEAPGKLKNRDDRK	0	1739.96	G5EA31;P53992	G5EA31	639	654	SEC24C	Protein transport protein Sec24C	yes	no	3	6.1117e-07	115.56	223800000	0	0	0	0	11135000	7935500	0	42644000	0	24183	969
LFLIDFGLAK	GIGRHCNKLFLIDFGL	LIDFGLAKKYRDNRTR	0	1135.66	P48729;P48729-3;D6REM4;Q8N752	P48729	153	162	CSNK1A1;CSNK1A1L	Casein kinase I isoform alpha;Casein kinase I isoform alpha-like	yes	no	2	0.0011182	91.658	356830000	0	0	10943000	65911000	23171000	14695000	15500000	46788000	23279000	24184	2298
LFLLPHK	IPYTTVLRLFLLPHKD	RLFLLPHKDQRQMFFV	0	866.538	Q08945;E9PMD4	Q08945	242	248	SSRP1	FACT complex subunit SSRP1	yes	no	2	0.027926	84.359	192290000	64833000	19701000	19173000	0	0	0	0	0	0	24185	2751
LFLNEDDKPHNPMVNAGAIVVTSLIK	PSGLRFNKLFLNEDDK	IVVTSLIKQGVNNAEK	1	2834.5	O94925-3;O94925;H7BZD1	O94925-3	321	346	GLS	Glutaminase kidney isoform, mitochondrial	yes	no	3;4	1.4709e-13	130.15	308910000	0	15048000	0	52403000	15112000	12407000	0	55383000	0	24186	1562
LFLNETQTQEITEDIPVK	GLRSRKLKLFLNETQT	ITEDIPVKTLNMKTVY	0	2117.09	P41252;J3KR24	P41252	1227	1244	IARS	Isoleucine--tRNA ligase, cytoplasmic	yes	no	2	7.7871e-61	326.37	636490000	36032000	9692300	9986400	90990000	26487000	30746000	17279000	96509000	19128000	24187	2215
LFLPLILK	FKPCASQRLFLPLILK	LFLPLILKEVDSLLYV	0	955.647	Q4G148-2;Q4G148	Q4G148-2	170	177	GXYLT1	Glucoside xylosyltransferase 1	yes	no	2	0.0055724	98.418	3608000	0	0	0	0	0	0	0	0	0	24188	3092
LFLQFVTGSPR	SFDNEQQRLFLQFVTG	QFVTGSPRLPVGGFRS	0	1263.7	Q14669;Q14669-2;Q14669-3;Q14669-4;H7C2Y1	Q14669	1913	1923	TRIP12	E3 ubiquitin-protein ligase TRIP12	yes	no	2;3	0.00041079	93.345	84191000	0	0	0	0	0	0	0	0	0	24189	2921
LFLQGPK	PLDSLNTRLFLQGPKI	RLFLQGPKIAEEFEVE	0	801.475	P11498;E9PS68	P11498	1037	1043	PC	Pyruvate carboxylase, mitochondrial	yes	no	2	0.010935	117.7	1823300000	738170000	212820000	225390000	0	75716000	85769000	43292000	52578000	56103000	24190	1831
LFLSFSGSDVQNK	FSEDVVLKLFLSFSGS	SGSDVQNKLKESAQCV	0	1440.72	Q9Y5X2;C9J8E6;C9J014;C9J271	Q9Y5X2	173	185	SNX8	Sorting nexin-8	yes	no	2	0.0050145	69.795	7239200	0	0	0	0	0	0	0	0	0	24191	4602
LFLTMEINPK	LQPHACFRLFLTMEIN	LTMEINPKVPVNLLRA	0	1204.65	Q14204	Q14204	4124	4133	DYNC1H1	Cytoplasmic dynein 1 heavy chain 1	yes	yes	2	0.0021207	85.355	0	0	0	0	0	0	0	0	0	0	24192	2900
LFLTNESGYYLDISLYK	TGKAIPIRLFLTNESG	YLDISLYKEVTDSRTA	0	2038.03	Q13085;Q13085-4;Q13085-2;Q59FY4;Q13085-3	Q13085	1530	1546	ACACA	Acetyl-CoA carboxylase 1;Biotin carboxylase	no	no	2;3	7.7095e-18	225.68	426690000	201440000	115750000	75820000	0	0	0	0	0	0	24193	2800;2801
LFLVQLQEK	TKPKEHKKLFLVQLQE	FLVQLQEKALFAVPKN	0	1116.65	O43809;H3BND3	O43809	174	182	NUDT21	Cleavage and polyadenylation specificity factor subunit 5	yes	no	2	0.00033179	145.72	1002500000	70618000	28618000	22928000	249000000	29334000	20746000	5945100	117950000	14879000	24194	1401
LFLYQILR	IMSMHNVKLFLYQILR	LFLYQILRGLAYCHRR	0	1064.64	F5H6Z0;Q00537-2;Q00537	F5H6Z0	239	246	CDK17	Cyclin-dependent kinase 17	yes	no	2	0.027863	79.451	6697600	0	0	0	0	0	0	0	0	0	24195	879
LFMAQALQEYNN	FTAQNLGKLFMAQALQ	QALQEYNN________	0	1440.67	B3KS98;O15372;A0A087WZK9	B3KS98	355	366	EIF3S3;EIF3H	Eukaryotic translation initiation factor 3 subunit H	yes	no	2	4.1948e-06	162.93	514890000	77458000	21566000	27268000	0	23460000	20593000	0	73943000	15316000	24196	432
LFMEMNQK	GLIYNALKLFMEMNQK	LFMEMNQKLFDDCTQQ	0	1039.48	E9PFR3;Q14738-2;Q14738;Q14738-3;H0Y8C4;H7C5Q9;H0YJ49;Q13362-4;H0YJ75;Q13362-2;Q13362-3;Q13362;Q13362-5;H0YN84	E9PFR3	464	471	PPP2R5D;PPP2R5C	Serine/threonine-protein phosphatase 2A 56 kDa regulatory subunit delta isoform;Serine/threonine-protein phosphatase 2A 56 kDa regulatory subunit gamma isoform	no	no	2	0.025987	82.241	27957000	0	0	0	27957000	0	0	0	0	0	24197	795;2831
LFMILWLK	GNCPFSQRLFMILWLK	LFMILWLKGVVFSVTT	0	1062.63	Q9Y696;A6PVS0;Q9NZA1-3;O15247;Q9NZA1-2;Q9NZA1;Q96NY7-2;Q96NY7	Q9Y696	41	48	CLIC4;CLIC2;CLIC5;CLIC6	Chloride intracellular channel protein 4;Chloride intracellular channel protein 5;Chloride intracellular channel protein 2;Chloride intracellular channel protein 6	yes	no	1;2	0.0065125	102.71	778360000	0	0	0	112070000	0	0	0	161530000	0	24198	4615
LFMLLLEK	LLGDMEGRLFMLLLEK	LFMLLLEKEEQMDGTV	0	1005.59	Q16531;F5GY55	Q16531	280	287	DDB1	DNA damage-binding protein 1	yes	no	2	0.0047923	114.5	1425000000	35094000	12075000	13166000	63188000	20811000	18632000	9490900	48213000	13637000	24199	3043
LFMSLLEDTLSK	QDAQEFSKLFMSLLED	LLEDTLSKQKNPDVRN	0	1395.73	Q86UV5-2;Q86UV5;Q86UV5-8;Q86UV5-4;Q86UV5-7;Q86UV5-3	Q86UV5-2	188	199	USP48	Ubiquitin carboxyl-terminal hydrolase 48	yes	no	2	0.0062521	60.157	20639000	0	0	0	0	0	0	0	14244000	0	24200	3358
LFMVLWLK	GNCPFSQRLFMVLWLK	LFMVLWLKGVTFNVTT	0	1048.61	O00299	O00299	30	37	CLIC1	Chloride intracellular channel protein 1	yes	yes	2	0.0065125	102.71	1601700000	99051000	0	0	488340000	13298000	0	0	153090000	0	24201	1238
LFNAIIHR	TSSWRDGRLFNAIIHR	LFNAIIHRHKPLLIDM	0	982.571	Q15149-8;Q15149-7;Q15149-9;Q15149-5;Q15149-6;Q15149-2;E9PMV1;E9PKG0;Q15149-3;Q15149;Q15149-4	Q15149	329	336	PLEC	Plectin	no	no	2;3	0.00099499	165.11	4406800000	389220000	92759000	32488000	335920000	372350000	354770000	194650000	298990000	238810000	24202	2976;2978;2979;2977
LFNCSASLDWPR	WEARRGWRLFNCSASL	SASLDWPRMVESCLGS	0	1464.68	Q9Y4W2-2;Q9Y4W2;Q9Y4W2-3	Q9Y4W2-2	436	447	LAS1L	Ribosomal biogenesis protein LAS1L	yes	no	2	0.0022981	76.073	16437000	0	0	0	0	0	0	0	0	0	24203	4573
LFNDDNTIPFIIR	WVCANIIRLFNDDNTI	NTIPFIIRYRKELINN	0	1576.82	Q8N5C6	Q8N5C6	235	247	SRBD1	S1 RNA-binding domain-containing protein 1	yes	yes	2	3.9883e-06	190.1	73959000	5849500	0	0	26964000	6344100	0	3396900	11040000	4837100	24204	3457
LFNEHIEALTK	LEREEKEKLFNEHIEA	EHIEALTKKKREHFRQ	0	1313.7	O14776-2;O14776;G3V220	O14776-2	924	934	TCERG1	Transcription elongation regulator 1	yes	no	2;3	0.0012018	80.96	109770000	19057000	0	0	27460000	0	0	0	31649000	0	24205	1288
LFNGTEPIVLDSLK	YPDSRISRLFNGTEPI	PIVLDSLKQHYFIDRD	0	1544.85	Q96SI1;Q96SI1-2;K7EM48;K7EN63	Q96SI1	85	98	KCTD15	BTB/POZ domain-containing protein KCTD15	yes	no	2	2.7897e-05	109.83	33710000	0	0	0	0	0	0	0	0	0	24206	3807
LFNHANQEVQR	QAVPRLVKLFNHANQE	HANQEVQRHATGAMRN	0	1354.67	Q9Y446;Q9Y446-2	Q9Y446	369	379	PKP3	Plakophilin-3	yes	no	3	0.077963	41.598	25923000	0	0	0	0	0	0	0	0	0	24207	4562
LFNHLSAVSESIQALGWVAMAPK	REKNRGSKLFNHLSAV	GWVAMAPKPGPYVKEM	0	2468.29	Q01518;Q01518-2;Q5T0R1;Q5T0R9;Q5T0R4;Q5T0R3;Q5T0R2;Q5T0R7;Q5T0R6;Q5T0R5	Q01518	127	149	CAP1	Adenylyl cyclase-associated protein 1;Adenylyl cyclase-associated protein	yes	no	3	4.9929e-29	202.95	2629100000	0	0	0	322900000	0	0	0	0	0	24208	2677
LFNHLSAVSESIQALGWVAMAPKPGPYVK	REKNRGSKLFNHLSAV	PKPGPYVKEMNDAAMF	1	3109.64	Q01518;Q01518-2;Q5T0R1;Q5T0R9;Q5T0R4;Q5T0R3;Q5T0R2;Q5T0R7;Q5T0R6;Q5T0R5	Q01518	127	155	CAP1	Adenylyl cyclase-associated protein 1;Adenylyl cyclase-associated protein	yes	no	3;4;5	1.0996e-57	250.45	2262400000	665190000	96459000	244200000	241280000	40188000	84414000	36188000	205720000	0	24209	2677
LFNIHED	EDLNEVAKLFNIHED_	KLFNIHED________	0	886.418	O95831-3;O95831;O95831-2;E9PMA0;O95831-5	O95831-3	603	609	AIFM1	Apoptosis-inducing factor 1, mitochondrial	yes	no	2	0.079548	60.648	62558000	0	0	0	0	0	0	0	0	0	24210	1624
LFNLSKEDDVR	KRASRIRKLFNLSKED	LSKEDDVRQYVVRKPL	1	1334.68	P62753;A2A3R5	P62753	144	154	RPS6	40S ribosomal protein S6	yes	no	2;3	1.7866e-05	143.31	308220000	0	0	0	129050000	0	0	0	0	0	24211	2569
LFNLSKEDDVRQYVVR	KRASRIRKLFNLSKED	DVRQYVVRKPLNKEGK	2	1980.04	P62753;A2A3R5	P62753	144	159	RPS6	40S ribosomal protein S6	yes	no	3;4	1.0119e-10	179.79	514230000	65425000	21853000	15278000	107200000	0	18795000	0	27771000	0	24212	2569
LFNLVHQAYEVLSDPQTR	ELKSQAERLFNLVHQA	VLSDPQTRAIYDIYGK	0	2129.09	Q9NVH1-3;Q9NVH1;Q9NVH1-2;B1AK20;Q5TH61	Q9NVH1-3	58	75	DNAJC11	DnaJ homolog subfamily C member 11	yes	no	3	1.813e-05	94.281	58150000	0	0	0	0	0	10484000	0	0	6259000	24213	4220
LFNPNDDGKEEPPTTLLWVQYYLAQHYDK	ETSLKSCRLFNPNDDG	YLAQHYDKIGQPSIAL	1	3493.68	Q9BXJ9;A0A0B4J1W3;Q9BXJ9-4	Q9BXJ9	358	386	NAA15	N-alpha-acetyltransferase 15, NatA auxiliary subunit	yes	no	4	1.7776e-09	101.43	224190000	0	0	0	0	0	0	0	0	0	24214	3953
LFNPPEESEK	HGIAMRKKLFNPPEES	NPPEESEK________	0	1188.57	H3BPP2;Q9NRP2	H3BPP2	46	55	CMC2	COX assembly mitochondrial protein 2 homolog	yes	no	2	0.010494	68.847	17406000	0	0	0	0	0	0	0	0	0	24215	1045
LFNQINIS	MSQVIKDKLFNQINIS	LFNQINIS________	0	947.508	Q92905	Q92905	327	334	COPS5	COP9 signalosome complex subunit 5	yes	yes	1	0.070289	82.263	9807600	0	0	0	0	0	0	0	0	0	24216	3638
LFNSLLLGPTASNNK	KVSPLTPKLFNSLLLG	GPTASNNKTEGSSLRD	0	1587.86	Q7LBC6;Q7LBC6-2;Q7LBC6-3	Q7LBC6	1273	1287	KDM3B	Lysine-specific demethylase 3B	yes	no	2	2.3128e-06	95.197	0	0	0	0	0	0	0	0	0	0	24217	3309
LFNTAVCESK	WLHECMIRLFNTAVCE	NTAVCESKDLSDTVRT	0	1167.56	Q9BXJ9	Q9BXJ9	715	724	NAA15	N-alpha-acetyltransferase 15, NatA auxiliary subunit	yes	yes	2	0.00013866	128.03	70065000	0	0	0	0	0	0	0	0	0	24218	3953
LFNVDRHVGMAVAGLLADAR	YEEGSNKRLFNVDRHV	AGLLADARSLADIARE	1	2124.13	P25788-2;P25788	P25788-2	67	86	PSMA3	Proteasome subunit alpha type-3	yes	no	3;4	1.6919e-15	145.65	69523000	0	0	0	0	0	0	0	0	0	24219	2025
LFNWIVDNVNQALHSAVK	LAKHIYAKLFNWIVDN	QALHSAVKQHSFIGVL	0	2067.09	Q9Y4I1;F8W6H6;F8WE88;Q9Y4I1-2;Q9Y4I1-3;A0A087WY00;G3V394	Q9Y4I1	411	428	MYO5A	Unconventional myosin-Va	yes	no	3	7.221e-14	165.9	80333000	0	0	0	80333000	0	0	0	0	0	24220	4570
LFNWLSETLANAR	SGIADIHRLFNWLSET	SETLANARHSDASLTD	0	1533.79	Q9UK61-3;Q9UK61-4;Q9UK61;Q9UK61-2;A0A087X0F1	Q9UK61-3	771	783	FAM208A	Protein FAM208A	yes	no	2	1.886e-05	116.71	33894000	0	3400900	5348600	0	0	0	0	0	2919800	24221	4419
LFPDTPLALDANK	AALAALEKLFPDTPLA	PLALDANKKKRAPVPV	0	1413.75	Q12906;Q12906-5;Q12906-2;Q12906-3;Q12906-7;Q12906-4;Q12906-6	Q12906-7	592	604	ILF3	Interleukin enhancer-binding factor 3	no	no	2	9.6087e-05	101.53	1231500000	79867000	30152000	25330000	219060000	52835000	0	32618000	117180000	0	24222	2782;2781
LFPDTPLALDANKK	AALAALEKLFPDTPLA	LALDANKKKRAPVPVR	1	1541.85	Q12906;Q12906-5;Q12906-2;Q12906-3;Q12906-7;Q12906-4;Q12906-6	Q12906-7	592	605	ILF3	Interleukin enhancer-binding factor 3	no	no	2;3	3.0955e-07	143.25	1269000000	129810000	45958000	38272000	186360000	0	0	34289000	122150000	47413000	24223	2782;2781
LFPEPLLPK	QEKSPEERLFPEPLLP	FPEPLLPKEKPKADAP	0	1052.63	Q7RTP6;J3QLA3;J3QR21	Q7RTP6	1197	1205	MICAL3	Protein-methionine sulfoxide oxidase MICAL3	yes	no	2	0.1037	47.603	4652400	0	0	0	0	0	0	4652400	0	0	24224	3311
LFPGLAIK	MDSSLQARLFPGLAIK	LFPGLAIKIQRSNGLI	0	857.537	Q99661;Q5JR91	Q99661	11	18	KIF2C	Kinesin-like protein KIF2C	yes	no	2	0.031993	67.981	28586000	0	0	0	0	6261800	0	0	13293000	9031000	24225	3847
LFPHEVADVEPVLDLVTIQNPK	RGYKTFLRLFPHEVAD	LVTIQNPKDHEAWETR	0	2472.33	J3KR97;Q9BTW9;Q9BTW9-4;Q9BTW9-5	J3KR97	121	142	TBCD	Tubulin-specific chaperone D	yes	no	3	0.046686	39.659	6263100	0	0	0	0	0	0	0	0	0	24226	1130
LFPLIQAMHPTLAGK	QKQMLGERLFPLIQAM	MHPTLAGKITGMLLEI	0	1635.92	P11940;E7EQV3;A0A087WTT1;E7ERJ7;P11940-2;Q9H361;H0YAS6;H0YB75	P11940	566	580	PABPC1;PABPC3	Polyadenylate-binding protein 1;Polyadenylate-binding protein 3	yes	no	2;3	4.3561e-08	138.28	1282600000	107330000	28187000	31817000	373500000	50456000	46491000	29701000	153090000	31100000	24227	1836
LFPLIQTMHSNLAGK	QKQMLGERLFPLIQTM	MHSNLAGKITGMLLEI	0	1668.9	Q13310-2;Q13310-3;B1ANR0;Q13310;H0Y5F5;H0Y6X6	Q13310-2	562	576	PABPC4	Polyadenylate-binding protein 4	yes	no	3	3.4956e-06	109.83	1449000000	111600000	30265000	27170000	218640000	46807000	38296000	25579000	160830000	30965000	24228	2827
LFPLNQQDVPDK	AESFKFVRLFPLNQQD	NQQDVPDKFKYKADTL	0	1412.73	Q14232	Q14232	238	249	EIF2B1	Translation initiation factor eIF-2B subunit alpha	yes	yes	2	0.00032835	94.402	77411000	0	0	0	77411000	0	0	0	0	0	24229	2901
LFPNADSK	KNKVPWNRLFPNADSK	LFPNADSKALDLLDKM	0	890.45	P28482	P28482	278	285	MAPK1	Mitogen-activated protein kinase 1	yes	yes	2	0.043536	60.91	16489000	0	0	0	0	0	0	0	0	0	24230	2060
LFPNMLPSTFETQSLK	FLLPVAVKLFPNMLPS	TFETQSLKEERLKKEL	0	1851.94	O95202;O95202-2;O95202-3	O95202	231	246	LETM1	LETM1 and EF-hand domain-containing protein 1, mitochondrial	yes	no	2	0.11123	41.695	24678000	0	0	0	0	0	0	0	0	0	24231	1578
LFPNSLDQTDMHGDSEYNIMFGPDICGPGTK	DCGGGYVKLFPNSLDQ	DICGPGTKKVHVIFNY	0	3455.51	P27797	P27797	112	142	CALR	Calreticulin	yes	yes	3	0.0038248	50.865	223890000	0	0	0	0	0	0	0	0	0	24232	2050
LFPNSLDQTDMHGDSEYNIMFGPDICGPGTKK	DCGGGYVKLFPNSLDQ	ICGPGTKKVHVIFNYK	1	3583.61	P27797	P27797	112	143	CALR	Calreticulin	yes	yes	4	0.084444	21.02	56509000	0	0	0	0	0	0	0	0	0	24233	2050
LFPPWIKPADTEPPPLLVYK	WYEADKRRLFPPWIKP	PPPLLVYKWCQGINNL	1	2320.29	Q6P2Q9;I3L0J9	Q6P2Q9	935	954	PRPF8	Pre-mRNA-processing-splicing factor 8	yes	no	3	0.0012917	57.41	158190000	29883000	5387500	5506200	69653000	9732100	9202500	0	15841000	4108300	24234	3244
LFPQETLFLEAKE	NKSLLEVKLFPQETLF	TLFLEAKE________	1	1563.82	Q9UNN5;B1ANM7;Q9UNN5-2	Q9UNN5	638	650	FAF1	FAS-associated factor 1	yes	no	2	3.4902e-06	122.64	191250000	13841000	0	0	30832000	8276300	6141000	0	25118000	3531600	24235	4464
LFPVAYNLIK	LFVVKAPKLFPVAYNL	PVAYNLIKPFLSEDTR	0	1176.69	B3KRD8;H7C417;O76054-5;O76054-4;O76054;H7C4C6;H7C1K3;C9JZI9	B3KRD8	123	132	SEC14L2	SEC14-like protein 2	yes	no	2	0.02597	56.916	26216000	0	0	0	0	0	0	0	0	0	24236	431
LFPYIQK	VSDNIIAKLFPYIQKG	KLFPYIQKGLKSSLPD	0	907.517	Q9H583;Q5T3Q7	Q9H583	242	248	HEATR1	HEAT repeat-containing protein 1;HEAT repeat-containing protein 1, N-terminally processed	yes	no	2	0.027926	84.359	41405000	22533000	5944400	6433400	0	0	0	0	0	0	24237	4062
LFQCLLHR	IPNPRFQRLFQCLLHR	LFQCLLHRALHPREPL	0	1085.58	P13010	P13010	490	497	XRCC5	X-ray repair cross-complementing protein 5	yes	yes	2;3	0.0015346	143.12	5181800000	598410000	162540000	159710000	1534600000	157170000	84338000	50054000	289450000	89486000	24238	1849
LFQDFQMLSR	GRGKAGAKLFQDFQML	QDFQMLSRIWTHPWCL	0	1283.63	P46100-2;P46100-5;P46100-3;P46100-4;P46100;A0A096LNX6	P46100-2	1668	1677	ATRX	Transcriptional regulator ATRX	yes	no	2	0.0070712	70.942	66851000	49548000	7493200	0	0	3785200	3666700	2358200	0	0	24239	2254
LFQECCPHSTDR	ENTQTTIKLFQECCPH	CCPHSTDRVVLIGGKP	0	1548.64	P61978-3;Q5T6W2;P61978-2;P61978	P61978-2	156	167	HNRNPK	Heterogeneous nuclear ribonucleoprotein K	no	no	2;3	2.0199e-06	136.3	232810000	0	0	0	0	0	0	0	0	0	24240	2532;2531
LFQECCPHSTDRVVLIGGKPDR	ENTQTTIKLFQECCPH	LIGGKPDRVVECIKII	2	2583.27	P61978-3;Q5T6W2;P61978-2;P61978	P61978-2	156	177	HNRNPK	Heterogeneous nuclear ribonucleoprotein K	no	no	3;4;5	5.7936e-09	109.85	432630000	0	0	13188000	192500000	0	0	0	0	0	24241	2532;2531
LFQEDDEIPLYLK	NKVPEKQKLFQEDDEI	DEIPLYLKGGVADALL	0	1621.82	D6RIE3;D6RGV5;H0UI06;P14406	D6RIE3	34	46	COX7A2	Cytochrome c oxidase subunit 7A2, mitochondrial	yes	no	2	2.7596e-11	149.32	1122100000	50800000	15194000	14803000	170510000	0	26446000	15894000	78528000	0	24242	703
LFQEDPEAFLLYHR	GPSSAAQRLFQEDPEA	EAFLLYHRGFQSQVKK	0	1776.88	O43159;E9PPY3	O43159	269	282	RRP8	Ribosomal RNA-processing protein 8	yes	no	3	0.00014969	84.753	50817000	0	0	0	0	0	0	0	0	0	24243	1356
LFQENSVLSSLPLNSLSR	TLRQLRNRLFQENSVL	LPLNSLSRNNENALFF	0	2003.07	A0A1B0GW13;A0A1B0GV60;A0A1B0GWJ8;H7C3E1;A0A1B0GTB0;A0A1B0GVB9;A0A1B0GUT7;A0A1B0GVW0;A0A1C7CYW4;O75787-2;O75787;A0A1B0GVZ1;H7C240;A0A1B0GVC7;A0A1B0GU12;B7Z413;A0A1B0GTU8	A0A1B0GW13	158	175	ATP6AP2	Renin receptor	yes	no	2	8.635e-13	145.17	30073000	0	0	0	0	0	0	0	0	0	24244	298
LFQGVNK	EEEEKLLKLFQGVNKA	KLFQGVNKAQDGFTQW	0	804.449	Q6Y7W6;I1E4Y6;Q6Y7W6-4;Q6Y7W6-5;Q6Y7W6-3	Q6Y7W6	1124	1130	GIGYF2	PERQ amino acid-rich with GYF domain-containing protein 2	yes	no	2	0.042812	74.439	300750000	0	0	0	0	0	0	0	0	0	24245	3274
LFQHPSMAIIK	SNGRTLFKLFQHPSMA	HPSMAIIKGAGLVMKA	0	1283.71	O75165	O75165	569	579	DNAJC13	DnaJ homolog subfamily C member 13	yes	yes	3	0.013697	50.95	0	0	0	0	0	0	0	0	0	0	24246	1468
LFQLMVEHTPDEESIDWTK	NHDIISMKLFQLMVEH	EESIDWTKIEPSVNFL	0	2317.09	Q12907;D6RBV2;D6RDX1	Q12907	273	291	LMAN2	Vesicular integral-membrane protein VIP36	yes	no	3	1.9233e-19	175.33	438040000	19523000	0	0	132120000	22534000	0	0	111020000	14180000	24247	2783
LFQLMVEHTPDEESIDWTKIEPSVNFLK	NHDIISMKLFQLMVEH	EPSVNFLKSPKDNVDD	1	3344.66	Q12907;D6RBV2	Q12907	273	300	LMAN2	Vesicular integral-membrane protein VIP36	yes	no	4	8.135e-28	164.35	125950000	74977000	0	0	0	0	0	0	0	0	24248	2783
LFQLPTPPLSR	TTGCVLNKLFQLPTPP	LPTPPLSRHQLKRLEE	0	1267.73	A0A0C4DGS9;Q9Y6K0	A0A0C4DGS9	35	45	CEPT1	Choline/ethanolaminephosphotransferase 1	yes	no	2	0.0059729	70.942	6940900	0	0	0	0	0	0	6940900	0	0	24249	242
LFQLTEK	RVLKFFTKLFQLTEKS	KLFQLTEKSPNPSLLH	0	877.491	Q5T4S7-3;Q5T4S7-4;Q5T4S7;Q5T4S7-2;Q5T4S7-5;A0A0A0MSW0	Q5T4S7-3	1434	1440	UBR4	E3 ubiquitin-protein ligase UBR4	yes	no	2	0.068416	73.324	9238600	0	0	0	0	0	0	0	0	0	24250	3163
LFQLYPR	FEPTQEGKLFQLYPRN	KLFQLYPRNFLR____	0	935.523	Q8IXM3	Q8IXM3	127	133	MRPL41	39S ribosomal protein L41, mitochondrial	yes	yes	2	0.010935	117.7	176070000	25273000	10557000	8206800	0	8510200	0	0	23160000	5418000	24251	3408
LFQPNLNMDR	RGVDNKIRLFQPNLNM	QPNLNMDRMYRSAVRA	0	1246.61	P54687-4;P54687;P54687-5;F5H2F2;A0A087WYF2	P54687-4	109	118	BCAT1	Branched-chain-amino-acid aminotransferase, cytosolic	yes	no	2	0.0086321	71.03	37527000	0	0	0	0	0	0	0	0	0	24252	2435
LFQQIYSDGSDEVK	EGDAALNRLFQQIYSD	SDGSDEVKRAMNKSFM	0	1627.77	Q9Y2Z0-2;Q9Y2Z0	Q9Y2Z0-2	280	293	SUGT1	Suppressor of G2 allele of SKP1 homolog	yes	no	2	9.31e-07	129.17	398220000	0	0	0	169120000	0	0	0	72705000	0	24253	4526
LFQSNDPTLRR	EAFFAMTKLFQSNDPT	SNDPTLRRMCYLTIKE	1	1345.71	Q9Y678	Q9Y678	76	86	COPG1	Coatomer subunit gamma-1	yes	yes	2;3	0.0018154	68.536	209900000	0	0	0	114770000	0	0	0	0	0	24254	4613
LFQTAFPAPYGPSPASR	AGRRCRGRLFQTAFPA	YGPSPASRYVQKLPMI	0	1805.91	Q9Y6J9	Q9Y6J9	577	593	TAF6L	TAF6-like RNA polymerase II p300/CBP-associated factor-associated factor 65 kDa subunit 6L	yes	yes	2	2.6444e-12	140.8	72504000	0	0	0	0	0	0	0	0	0	24255	4626
LFQTAITR	LAVHLYCRLFQTAITR	LFQTAITRAKEKRQQV	0	948.539	Q9Y399	Q9Y399	252	259	MRPS2	28S ribosomal protein S2, mitochondrial	yes	yes	2	0.0063629	103.74	30072000	0	0	0	0	0	0	0	0	0	24256	4537
LFQVEYAIEAIK	NTFSPEGRLFQVEYAI	EYAIEAIKLGSTAIGI	0	1422.78	P28066	P28066	21	32	PSMA5	Proteasome subunit alpha type-5	yes	yes	2	2.3524e-05	116.24	1763300000	94973000	27216000	29775000	214130000	0	62564000	15184000	195500000	33195000	24257	2053
LFQVLAPR	TEKDLIPKLFQVLAPR	LFQVLAPRYKDQTGGY	0	942.565	Q9NRX2;E9PKV2	Q9NRX2	89	96	MRPL17	39S ribosomal protein L17, mitochondrial	yes	no	2	0.0051838	111.82	165840000	0	0	0	43141000	0	0	0	25604000	0	24258	4185
LFQYASTDMDK	IIFNHSNKLFQYASTD	YASTDMDKVLLKYTEY	0	1317.59	Q14814-6;Q14814-3;Q14814-5;Q14814-4;Q14814-2;Q14814;H0YM62;D6RG14;D6RB91;A0A1B0GTW4;D6RG21;D6RCM6;Q05BX2;D6RJA7;A0A0D9SET2;D6R942;D6RC63;D8L7E9;D6RJG6;A0A0D9SFD0;A0A0R4J2G5;A0A1B0GV32;A0A0D9SGI5;Q06413-4;Q06413-3;Q06413-6;Q06413-2;Q06413;Q06413-5;Q02078-4;Q02078-6;Q02078-3;Q02078-5;Q02078-2;Q02078;H0YKY6	Q14814-6	54	64	MEF2D;MEF2A;MEF2C	Myocyte-specific enhancer factor 2D;Myocyte-specific enhancer factor 2C;Myocyte-specific enhancer factor 2A	yes	no	2	4.5465e-05	111.63	23326000	0	0	0	0	0	0	0	0	0	24259	2940
LFRFASENDLPEWK	ELFKMRAKLFRFASEN	ENDLPEWKERGTGDVK	1	1750.87	P43487-2;P43487;F6WQW2;C9JXG8;C9JJ34;C9JGV6;C9JDM3;C9JIC6	P43487-2	55	68	RANBP1	Ran-specific GTPase-activating protein	yes	no	2;3	8.8709e-09	212.11	1258600000	422370000	109930000	84014000	0	36687000	65768000	30326000	101140000	0	24261	2242
LFRFASENDLPEWKER	ELFKMRAKLFRFASEN	DLPEWKERGTGDVKLL	2	2036.01	P43487-2;P43487;F6WQW2;C9JXG8;C9JJ34;C9JGV6;C9JDM3;C9JIC6	P43487-2	55	70	RANBP1	Ran-specific GTPase-activating protein	yes	no	4	0.0063047	55.851	221500000	126990000	0	0	94513000	0	0	0	0	0	24262	2242
LFRFDVESK	EFFCNRAKLFRFDVES	FRFDVESKEWKERGIG	1	1139.6	P49792	P49792	1201	1209	RANBP2	E3 SUMO-protein ligase RanBP2	yes	yes	3	0.016731	53.124	19302000	0	0	0	0	0	0	0	0	0	24263	2335
LFRNGMMMK	ISKYPTLKLFRNGMMM	FRNGMMMKREYRGQRS	1	1126.55	Q9BS26	Q9BS26	112	120	ERP44	Endoplasmic reticulum resident protein 44	yes	yes	3	0.015426	53.756	15491000	15491000	0	0	0	0	0	0	0	0	24264	3894
LFRPWLNMDR	KGKDQQVRLFRPWLNM	RPWLNMDRMLRSAMRL	1	1346.69	B3KSI3;M0QZ10;M0QXF9;O15382;M0QZP4;O15382-2;M0R2K7	B3KSI3	77	86	BCAT2	Branched-chain-amino-acid aminotransferase;Branched-chain-amino-acid aminotransferase, mitochondrial	yes	no	3	5.4928e-05	118.28	41422000	0	0	0	0	0	0	0	11881000	0	24265	433
LFSADPFDLEAQAK	RREQERIRLFSADPFD	FDLEAQAKIEEDIRQQ	0	1550.76	Q5TDH0;Q5TDH0-3;Q5TDH0-2;H0YII4;H0YI90	Q5TDH0	192	205	DDI2	Protein DDI1 homolog 2	yes	no	2	4.9344e-05	94.09	58278000	0	0	0	0	0	0	0	21824000	0	24266	3177
LFSDEAANIYER	KGDMNNAKLFSDEAAN	EAANIYERAISTLLKK	0	1426.67	Q12996	Q12996	319	330	CSTF3	Cleavage stimulation factor subunit 3	yes	yes	2	9.394e-05	102.87	56005000	0	0	0	0	0	0	0	0	0	24267	2791
LFSELPLAK	SKSMKVVKLFSELPLA	FSELPLAKKKETYDWY	0	1016.59	C9JBY7;Q9Y291	C9JBY7	26	34	MRPS33	28S ribosomal protein S33, mitochondrial	yes	no	2	0.010746	72.928	28574000	0	0	0	0	0	0	0	0	0	24268	542
LFSFPAAK	PDFSSIERLFSFPAAK	LFSFPAAKPKEPTMVA	0	879.485	Q27J81-2;Q27J81;A0A0A0MQU1	Q27J81-2	605	612	INF2	Inverted formin-2	yes	no	2	0.090006	52.937	12261000	0	0	0	0	0	0	0	0	0	24269	3071
LFSFYDYASK	HNHQPCSKLFSFYDYA	SFYDYASKVNEESLDR	0	1239.58	Q15018	Q15018	65	74	FAM175B	BRISC complex subunit Abro1	yes	yes	2	0.002906	77.744	44945000	0	0	0	44945000	0	0	0	0	0	24270	2953
LFSGDVVLTAR	AIVRDLCRLFSGDVVL	GDVVLTARDVTRGQAA	0	1176.65	P16152;E9PQ63;A8MTM1;P16152-2	P16152	28	38	CBR1	Carbonyl reductase [NADPH] 1	yes	no	2	0.057907	48.044	0	0	0	0	0	0	0	0	0	0	24271	1897
LFSIVRPR	AIFEYIDRLFSIVRPR	LFSIVRPRRLLYMAID	1	986.603	Q9H0D6;Q9H0D6-2	Q9H0D6	88	95	XRN2	5-3 exoribonuclease 2	yes	no	3	0.0013234	113.89	164950000	0	0	0	63168000	0	0	0	23781000	0	24272	4011
LFSLELVDESGEIR	SNSRGEGKLFSLELVD	VDESGEIRATAFNEQV	0	1605.83	P27694	P27694	221	234	RPA1	Replication protein A 70 kDa DNA-binding subunit;Replication protein A 70 kDa DNA-binding subunit, N-terminally processed	yes	yes	2	3.2484e-23	176.87	1906900000	237320000	0	126020000	101440000	10959000	5568300	0	146860000	0	24273	2048
LFSLELVDESGEIRATAFNEQVDK	SNSRGEGKLFSLELVD	AFNEQVDKFFPLIEVN	1	2709.35	P27694	P27694	221	244	RPA1	Replication protein A 70 kDa DNA-binding subunit;Replication protein A 70 kDa DNA-binding subunit, N-terminally processed	yes	yes	3	0.018685	47.806	14223000	0	0	0	0	14223000	0	0	0	0	24274	2048
LFSLKPTSGPVLTVTLFGR	FQVSTDGRLFSLKPTS	LTVTLFGRLYEKDWAS	1	2032.17	O95497	O95497	460	478	VNN1	Pantetheinase	yes	yes	3	2.9907e-06	97.776	52437000	0	0	0	0	0	0	0	0	0	24275	1607
LFSLPAQPLWNNR	KETGGVEKLFSLPAQP	AQPLWNNRLLKLFTRC	0	1554.83	O60216	O60216	372	384	RAD21	Double-strand-break repair protein rad21 homolog	yes	yes	2	2.2378e-06	130.56	179970000	27849000	11958000	10647000	41136000	27214000	0	0	0	0	24276	1414
LFSLPAQPLWNNRLLK	KETGGVEKLFSLPAQP	LWNNRLLKLFTRCLTP	1	1909.09	O60216	O60216	372	387	RAD21	Double-strand-break repair protein rad21 homolog	yes	yes	3	0.00014476	81.632	21144000	12301000	4625600	4216800	0	0	0	0	0	0	24277	1414
LFSMENWGGATFDVAMR	YVAHNFSKLFSMENWG	ATFDVAMRFLYECPWR	0	1930.87	P11498	P11498	601	617	PC	Pyruvate carboxylase, mitochondrial	yes	yes	2	0.0029628	72.583	3666800	0	0	3666800	0	0	0	0	0	0	24278	1831
LFSQDHLVIYK	EIEEKLHKLFSQDHLV	QDHLVIYKGYVDDPRN	0	1361.73	H7C386;Q9BW91-2;Q9BW91	H7C386	224	234	NUDT9	ADP-ribose pyrophosphatase, mitochondrial	yes	no	3	0.00025262	83.081	17106000	0	0	5069000	0	0	0	0	0	0	24279	1084
LFSQETVMK	WIKRMIFKLFSQETVM	FSQETVMKFVPRYSLV	0	1081.55	Q9HDC9	Q9HDC9	348	356	APMAP	Adipocyte plasma membrane-associated protein	yes	yes	2	0.0014415	103.55	185330000	0	0	0	92547000	0	0	0	0	0	24280	4131
LFSQGIGGEQAQAK	SFLSDCTKLFSQGIGG	GGEQAQAKFDSCLSDL	0	1432.73	A0A0A0MS45;J3KNI1;Q9H9E3-3;Q9H9E3	A0A0A0MS45	555	568	COG4	Conserved oligomeric Golgi complex subunit 4	yes	no	2	0.0082402	62.081	7294800	0	0	0	0	0	0	0	0	0	24281	161
LFSRVPNGLK	EDLGCMYKLFSRVPNG	SRVPNGLKTMCECMSS	1	1129.66	Q13618-2;Q13618;Q13618-3	Q13618-2	278	287	CUL3	Cullin-3	yes	no	3	0.11241	37.696	4248100	0	0	0	0	0	0	0	0	0	24282	2860
LFSSFLK	SESRGLSRLFSSFLKR	RLFSSFLKRPKSQVSE	0	840.475	P11171-5;P11171-2;P11171;P11171-7	P11171-5	82	88	EPB41	Protein 4.1	yes	no	2	0.020171	94.662	48914000	0	0	0	0	0	0	0	0	0	24283	1818
LFSTGLAHR	QLGLHQPRLFSTGLAH	FSTGLAHRGLEDTDGD	0	1000.55	Q8N8A6	Q8N8A6	451	459	DDX51	ATP-dependent RNA helicase DDX51	yes	yes	3	0.0014581	78.516	30254000	0	0	0	0	0	0	0	0	0	24284	3470
LFSVIFK	LAERLGGRLFSVIFKY	RLFSVIFKYEVPAE__	0	852.511	Q9NVE7;A0A0G2JR38;E9PHT6	Q9NVE7	761	767	PANK4	Pantothenate kinase 4	yes	no	2	0.014562	106.42	22480000	0	0	0	0	0	0	0	0	0	24285	4218
LFSVPDFVGDACK	KDPQETAKLFSVPDFV	DFVGDACKAIASRVRG	0	1453.69	Q14764	Q14764	561	573	MVP	Major vault protein	yes	yes	2	0.00060996	86.803	54296000	0	0	0	0	0	0	0	0	0	24286	2937
LFSWLVNR	LAKNLYSRLFSWLVNR	LFSWLVNRINESIKAQ	0	1033.57	O43795-2;A0A0U1RRI3;O43795;E9PDF6	O43795	360	367	MYO1B	Unconventional myosin-Ib	no	no	2	0.0015334	161.68	888140000	234650000	53239000	64814000	228600000	73947000	53543000	34027000	0	43506000	24287	1397;1398
LFSWLVNRINESIK	LAKNLYSRLFSWLVNR	NRINESIKAQTKVRKK	1	1717.95	O43795-2;A0A0U1RRI3;O43795;E9PDF6	O43795	360	373	MYO1B	Unconventional myosin-Ib	no	no	3	6.0982e-06	111.83	19638000	15609000	4029400	0	0	0	0	0	0	0	24288	1397;1398
LFSYYGPQEGDKK	SEDTLLERLFSYYGPQ	GPQEGDKKGQSPLLHS	1	1530.74	A0A0D9SFK2;Q92614-4;Q92614;Q92614-5;Q92614-2;Q92614-3	A0A0D9SFK2	900	912	MYO18A	Unconventional myosin-XVIIIa	yes	no	3	0.069632	28.724	47242000	0	0	0	0	0	0	47242000	0	0	24289	260
LFTAESLIGLK	THPNVDKKLFTAESLI	AESLIGLKNPEKSFPV	0	1190.69	P48444;B0YIW6;P48444-2	P48444	337	347	ARCN1	Coatomer subunit delta	yes	no	2	1.146e-05	124.67	709170000	37795000	11766000	10958000	163900000	0	13046000	11634000	84876000	18478000	24290	2289
LFTAESLIGLKNPEK	THPNVDKKLFTAESLI	IGLKNPEKSFPVNSDV	1	1658.92	P48444;B0YIW6;P48444-2	P48444	337	351	ARCN1	Coatomer subunit delta	yes	no	3	5.4533e-06	105.14	319840000	69697000	22036000	16949000	60010000	0	12353000	0	28806000	0	24291	2289
LFTAHNNMTNYATVWASK	DSCKQKVKLFTAHNNM	YATVWASKTNLEQRKG	0	2067.98	Q08211	Q08211	738	755	DHX9	ATP-dependent RNA helicase A	yes	yes	2;3	2.7883e-50	324.63	2369500000	572220000	0	9958700	187970000	128680000	84316000	55865000	225140000	70401000	24292	2742
LFTEEELAR	AERGPPVRLFTEEELA	FTEEELARYGGEEEDQ	0	1106.56	Q9UMX5	Q9UMX5	46	54	NENF	Neudesin	yes	yes	2	0.012123	71.614	30303000	0	0	0	0	0	0	0	13778000	0	24293	4452
LFTEEELARYGGEEEDQPIYLAVK	AERGPPVRLFTEEELA	QPIYLAVKGVVFDVTS	1	2798.37	Q9UMX5	Q9UMX5	46	69	NENF	Neudesin	yes	yes	3	0.010646	44.848	6953100	0	0	0	0	0	0	0	0	0	24294	4452
LFTEVEGTCTGK	LLNTVKQKLFTEVEGT	VEGTCTGKYGFVIAVT	0	1340.63	P62487;E9PIU7;H0YEE4;E9PKH3	P62487	30	41	POLR2G	DNA-directed RNA polymerase II subunit RPB7	yes	no	2	9.6777e-06	118.87	40891000	0	0	0	0	0	0	0	0	0	24295	2563
LFTIRGTPQQIDYAR	PNADPNMKLFTIRGTP	PQQIDYARQLIEEKIG	1	1777.95	Q96AE4;E9PEB5	Q96AE4	426	440	FUBP1	Far upstream element-binding protein 1	no	no	3	0.00025194	77.878	31939000	0	0	0	0	0	9368600	0	0	0	24297	3671
LFTIRGTPQQIDYARQLIEEK	PNADPNMKLFTIRGTP	ARQLIEEKIGGPVNPL	2	2518.35	Q96AE4;E9PEB5	Q96AE4	426	446	FUBP1	Far upstream element-binding protein 1	no	no	4	6.7202e-06	84.166	14449000	0	6577900	7870900	0	0	0	0	0	0	24298	3671
LFTLTALR	VRDWDDPRLFTLTALR	LFTLTALRRRGFPPEA	0	933.565	P47897;P47897-2;A0A1B0GVU9;B4DDN1;H7C0R3;A0A0U1RQQ5;A0A1B0GTT3	P47897	516	523	QARS	Glutamine--tRNA ligase	yes	no	2	0.0054037	110.31	81265000	0	3655900	0	0	0	0	0	31010000	0	24299	2279
LFTLTALRR	VRDWDDPRLFTLTALR	FTLTALRRRGFPPEAI	1	1089.67	P47897;P47897-2;A0A1B0GVU9;B4DDN1;H7C0R3;A0A0U1RQQ5;A0A1B0GTT3	P47897	516	524	QARS	Glutamine--tRNA ligase	yes	no	3	0.00085189	87.639	15223000	0	0	0	0	0	0	0	0	0	24300	2279
LFTMDLNVVEHK	FCTTLQPRLFTMDLNV	DLNVVEHKVFYTELLN	0	1444.74	H0Y4W2;F2Z2U4;Q9Y4A5-2;Q9Y4A5	H0Y4W2	1037	1048	TRRAP	Transformation/transcription domain-associated protein	yes	no	3	0.005799	56.205	2618900	0	0	0	0	0	0	0	0	0	24301	842
LFTNFHR	FIHKQERRLFTNFHRQ	RLFTNFHRQLFCWLDK	0	933.482	F5GWE5;Q00169;I3L4H1	F5GWE5	220	226	PITPNA	Phosphatidylinositol transfer protein alpha isoform	yes	no	3	0.028259	55.441	35545000	0	0	0	0	0	0	0	0	0	24302	845
LFTNFSGADLLK	NRFSTFTRLFTNFSGA	FSGADLLKLTRDDVIQ	0	1324.7	Q12800-2;Q12800-3;Q12800-4;Q12800;F8VWL0	Q12800-2	297	308	TFCP2	Alpha-globin transcription factor CP2	yes	no	2	3.4926e-06	130.56	115760000	0	0	0	0	10186000	12101000	0	0	5346200	24303	2771
LFTPDVIR	IGVAGAGRLFTPDVIR	LFTPDVIRAMASINER	0	959.544	A0A1W2PQF8;A0A1W2PQT3;A0A1W2PQY8;P23368-2;P23368;A0A1W2PPH1;A0A1W2PQ37;A0A1W2PQH3;A0A1W2PR68	A0A1W2PQF8	398	405	ME2	NAD-dependent malic enzyme, mitochondrial	yes	no	2	0.0031867	130.27	271850000	23707000	7605100	5958700	88557000	8616800	0	0	48532000	0	24304	326
LFTPSPEIVK	VTKRTPQKLFTPSPEI	TPSPEIVKYTHKLAME	0	1129.64	Q8TCS8	Q8TCS8	276	285	PNPT1	Polyribonucleotide nucleotidyltransferase 1, mitochondrial	yes	yes	2	0.00093377	93.556	70431000	0	6925700	6580300	0	8021100	6738300	0	0	0	24305	3543
LFTPYTETEINEEELTKPR	DLESVVKKLFTPYTET	EEELTKPRLLWALYFN	1	2309.14	P26374	P26374	529	547	CHML	Rab proteins geranylgeranyltransferase component A 2	yes	yes	3	2.9637e-07	107.72	48932000	0	0	0	0	0	0	0	0	0	24306	2034
LFTTMELMR	PKYKDLLKLFTTMELM	FTTMELMRWSTLVEDY	0	1140.57	O00232;O00232-2	O00232	308	316	PSMD12	26S proteasome non-ATPase regulatory subunit 12	yes	no	2	0.00034101	149.82	1233500000	57896000	0	0	303800000	37398000	0	14224000	138530000	19250000	24307	1232
LFTTTEQDEQGSK	LTEETKHRLFTTTEQD	EQDEQGSKVSDFFDQS	0	1482.68	Q14573	Q14573	2155	2167	ITPR3	Inositol 1,4,5-trisphosphate receptor type 3	yes	yes	2	8.6417e-06	185.57	102970000	0	0	0	0	17836000	23006000	20041000	0	25895000	24308	2916
LFTTVRPLIEVQLSEEQIR	VKDWPWWKLFTTVRPL	QLSEEQIRNKDEEIQQ	1	2270.26	A0A0D9SFK2;Q92614-4;Q92614;Q92614-5;Q92614-2;Q92614-3	A0A0D9SFK2	1238	1256	MYO18A	Unconventional myosin-XVIIIa	yes	no	3	1.4545e-05	92.474	3780000	0	0	0	0	0	0	3780000	0	0	24309	260
LFTVPWPVK	TYKYLNTRLFTVPWPV	FTVPWPVKGSNIKHTE	0	1085.63	A0A1B0GUC3;A0A1B0GV98;A0A1B0GTC5;A0A1B0GU26;A0A1B0GTC3;A0A1B0GVH5;Q9C0B1;A0A1B0GTY1	A0A1B0GUC3	107	115	FTO	Alpha-ketoglutarate-dependent dioxygenase FTO	yes	no	2	0.0035242	87.639	71148000	0	1939000	1926900	22051000	0	0	0	12892000	0	24310	300
LFVALQGCMDK	EGTNDILRLFVALQGC	ALQGCMDKGKELSGLG	0	1280.63	P49748;P49748-3;P49748-2;G3V1M7	P49748	470	480	ACADVL	Very long-chain specific acyl-CoA dehydrogenase, mitochondrial	yes	no	2	0.00045661	93.345	11102000	0	0	0	0	0	0	0	0	0	24311	2327
LFVASNQGALHIVQLSGGSFK	LFSEDSTKLFVASNQG	QLSGGSFKHLHAFQPQ	0	2172.17	H3BSH7;Q969X6;Q969X6-3;A0A0J9YWM9;A0A0J9YWK2;H3BRM8	H3BSH7	466	486	CIRH1A	Cirhin	yes	no	3	3.9978e-17	159.06	162280000	127790000	17740000	16746000	0	0	0	0	0	0	24312	1060
LFVDTDADTR	VRDLFQMKLFVDTDAD	VDTDADTRLSRRVLRD	0	1151.55	Q9BZX2;Q9BZX2-2	Q9BZX2	153	162	UCK2	Uridine-cytidine kinase 2	yes	no	2	0.00020259	118.28	288380000	0	0	0	0	0	0	0	0	0	24313	3983
LFVETGK	LGETDEEKLFVETGKA	KLFVETGKALLAEGVI	0	792.438	J3QLR8;Q9Y3D9	J3QLR8	117	123	MRPS23	28S ribosomal protein S23, mitochondrial	yes	no	2	0.099415	56.547	13920000	0	0	0	0	0	0	0	0	0	24314	1142
LFVGEPVWTAYNRPADHFEAR	KNYTKAMRLFVGEPVW	PADHFEARGQYVKFLA	1	2474.21	Q9BV57;Q9BV57-2;A0A0G2JQN5;H7C382	Q9BV57	148	168	ADI1	1,2-dihydroxy-3-keto-5-methylthiopentene dioxygenase	yes	no	4	1.0077e-11	134.32	890190000	43861000	12128000	16306000	93694000	30961000	31873000	14055000	77242000	21271000	24315	3926
LFVGFLNR	ENLLMYTKLFVGFLNR	LFVGFLNRALRTDLVS	0	964.549	H7C235;H7C2J2;H7C0W5;H7C1Q6;H7BXF4;B1PBA3;Q9NXE4-9;Q9NXE4-10;Q9NXE4-7;Q9NXE4-8;Q9NXE4-3;Q9NXE4-6;Q9NXE4-2;Q9NXE4;Q9NXE4-4;H7C2E2	H7C235	19	26	SMPD4	Sphingomyelin phosphodiesterase 4	yes	no	2	0.053492	57.177	3660500	0	0	0	0	0	0	0	0	0	24316	428
LFVGGIKEDTEEHHLR	GAHVTVKKLFVGGIKE	DTEEHHLRDYFEEYGK	1	1878.96	P22626;P22626-2;A0A087WUI2	P22626	114	129	HNRNPA2B1	Heterogeneous nuclear ribonucleoproteins A2/B1	yes	no	3;4	4.6046e-10	148.52	1069100000	0	4774500	29337000	173430000	55853000	123930000	60869000	112220000	63139000	24317	1991
LFVGGIKEDTEEHHLRDYFEEYGK	GAHVTVKKLFVGGIKE	DYFEEYGKIDTIEIIT	2	2910.38	P22626;P22626-2;A0A087WUI2	P22626	114	137	HNRNPA2B1	Heterogeneous nuclear ribonucleoproteins A2/B1	yes	no	3;4;5	1.3027e-44	268.24	7473200000	1013500000	266080000	151340000	603540000	324680000	575910000	500750000	682580000	609240000	24318	1991
LFVGGLDWSTTQETLR	SGADEIGKLFVGGLDW	STTQETLRSYFSQYGE	0	1821.93	K7EQ55;K7EK33;Q96EP5-2;Q96EP5;K7EQ02	K7EQ55	12	27	DAZAP1	DAZ-associated protein 1	yes	no	2	2.5272e-10	201.3	619340000	53556000	15792000	12097000	134000000	28221000	18124000	11075000	0	18782000	24319	1172
LFVGGLK	GAHAKVKKLFVGGLKG	KLFVGGLKGDVAEGDL	0	732.453	Q13151	Q13151	100	106	HNRNPA0	Heterogeneous nuclear ribonucleoprotein A0	yes	yes	2	0.021654	92.692	21960000000	1886200000	598650000	528490000	1588300000	550370000	569230000	451860000	667200000	982910000	24320	2811
LFVGGLKGDVAEGDLIEHFSQFGTVEK	GAHAKVKKLFVGGLKG	SQFGTVEKAEIIADKQ	1	2891.47	Q13151	Q13151	100	126	HNRNPA0	Heterogeneous nuclear ribonucleoprotein A0	yes	yes	3;4	1.8034e-39	218.86	248370000	0	17329000	17067000	0	12360000	22380000	0	27707000	0	24321	2811
LFVGGLNFNTDEQALEDHFSSFGPISEVVVVK	________________	ISEVVVVKDRETQRSR	0	3493.74	P98179	P98179	8	39	RBM3	Putative RNA-binding protein 3	yes	yes	3;4	1.7603e-95	308.43	1993200000	0	364090000	0	569990000	0	0	0	0	0	24322	2661
LFVGGLNFNTDEQALEDHFSSFGPISEVVVVKDRETQR	________________	VKDRETQRSRGFGFIT	2	4279.12	P98179	P98179	8	45	RBM3	Putative RNA-binding protein 3	yes	yes	5	2.9239e-100	298.74	75333000	0	0	0	75333000	0	0	0	0	0	24323	2661
LFVGGLSFDTNEQSLEQVFSK	________________	SLEQVFSKYGQISEVV	0	2344.16	Q14011;K7EJV1;K7EMY9;K7EPM4;K7EQR7;D6W5Y5;K7EJV5;K7ER40;Q14011-2;K7ENX8;K7ELV6;K7ELT6;K7EQX4;K7ENN6;K7EIF7;K7EQL0	Q14011	8	28	CIRBP	Cold-inducible RNA-binding protein	yes	no	2;3	1.9501e-45	296.45	148100000	25951000	0	0	122150000	0	0	0	0	0	24324	2881
LFVGNLPADITEDEFK	KTYTQRCRLFVGNLPA	DITEDEFKRLFAKYGE	0	1806.9	P23246;P23246-2	P23246	299	314	SFPQ	Splicing factor, proline- and glutamine-rich	yes	no	2	1.8745e-08	137.21	6530700000	319040000	130740000	95140000	1172500000	299290000	221250000	126420000	613890000	167120000	24325	1996
LFVGNLPADITEDEFKR	KTYTQRCRLFVGNLPA	ITEDEFKRLFAKYGEP	1	1963.01	P23246;P23246-2	P23246	299	315	SFPQ	Splicing factor, proline- and glutamine-rich	yes	no	3	5.5174e-05	89.311	155780000	0	0	0	0	0	0	0	0	0	24326	1996
LFVGNLPADITEDEFKRLFAK	KTYTQRCRLFVGNLPA	EFKRLFAKYGEPGEVF	2	2422.29	P23246;P23246-2	P23246	299	319	SFPQ	Splicing factor, proline- and glutamine-rich	yes	no	3;4	2.3436e-20	172.66	711550000	231170000	35221000	55549000	199270000	16136000	20040000	0	54597000	0	24327	1996
LFVGNLPPDITEEEMR	KTFTQRSRLFVGNLPP	DITEEEMRKLFEKYGK	0	1858.91	Q15233;C9JYS8;C9IZL7;C9J4X2	Q15233	76	91	NONO	Non-POU domain-containing octamer-binding protein	yes	no	2	8.2906e-06	105.28	112000000	0	0	0	0	0	0	3606500	0	5583800	24328	2984
LFVGNLPPDITEEEMRK	KTFTQRSRLFVGNLPP	ITEEEMRKLFEKYGKA	1	1987.01	Q15233;C9JYS8;C9IZL7;C9J4X2	Q15233	76	92	NONO	Non-POU domain-containing octamer-binding protein	yes	no	3	8.9365e-07	104.2	1128400000	59594000	0	0	152540000	51143000	56259000	0	92777000	38757000	24329	2984
LFVGNLPPDITEEEMRKLFEK	KTFTQRSRLFVGNLPP	EMRKLFEKYGKAGEVF	2	2504.3	Q15233;C9JYS8;C9IZL7;C9J4X2	Q15233	76	96	NONO	Non-POU domain-containing octamer-binding protein	yes	no	4	0.002134	56.081	3229400	0	0	3229400	0	0	0	0	0	0	24330	2984
LFVGNLPTDITEEDFK	KTYTQRCRLFVGNLPT	DITEEDFKRLFERYGE	0	1836.91	Q8WXF1;Q8WXF1-2;X6RDA4	Q8WXF1	84	99	PSPC1	Paraspeckle component 1	yes	no	2	1.576e-09	151.38	659130000	19941000	0	0	151010000	20783000	17713000	0	79973000	11776000	24331	3592
LFVGSIPK	CISVANNRLFVGSIPK	LFVGSIPKSKTKEQIL	0	859.517	O60506-3;O60506-4;B7Z645;O60506-5;O60506;O60506-2;O43390-2;O43390-4;O43390;O43390-3;B4DT28	O60506	245	252	SYNCRIP;HNRNPR	Heterogeneous nuclear ribonucleoprotein Q;Heterogeneous nuclear ribonucleoprotein R	no	no	2	0.012354	85.38	3000700000	266870000	0	99776000	582820000	89668000	55133000	50713000	277170000	59781000	24332	1435;1436;1368;1369
LFVIAQK	QRIEREKKLFVIAQKI	KLFVIAQKIQTRKDLM	0	817.506	Q9Y3A2	Q9Y3A2	212	218	UTP11L	Probable U3 small nucleolar RNA-associated protein 11	yes	yes	2	0.0079457	133.99	176210000	37226000	9899900	12127000	0	13627000	15775000	9908500	0	11634000	24333	4539
LFVINEVCEMK	TKMDRKDKLFVINEVC	INEVCEMKNCNKCIYF	0	1380.68	Q8TDN6	Q8TDN6	100	110	BRIX1	Ribosome biogenesis protein BRX1 homolog	yes	yes	2	1.4564e-05	119.27	80649000	12453000	7735700	0	0	0	0	0	0	0	24334	3547
LFVLFGAEILK	QIKNAIDKLFVLFGAE	LFGAEILKKIPGRVST	0	1248.75	P37837;F2Z393	P37837	87	97	TALDO1	Transaldolase	yes	no	2	0.00751	68.536	487870000	0	0	0	109200000	0	0	0	0	0	24335	2184
LFVLFGAEILKK	QIKNAIDKLFVLFGAE	FGAEILKKIPGRVSTE	1	1376.84	P37837;F2Z393	P37837	87	98	TALDO1	Transaldolase	yes	no	3	0.0054918	56.205	2798600	0	0	0	0	0	0	0	0	0	24336	2184
LFVLLPEQSPVSYSK	DRHANTIRLFVLLPEQ	QSPVSYSKRTAYQKAG	0	1705.93	Q96K76-2;Q96K76-4;Q96K76	Q96K76-2	736	750	USP47	Ubiquitin carboxyl-terminal hydrolase 47	yes	no	2	0.006374	66.246	8825600	0	0	0	0	0	0	0	0	0	24337	3763
LFVLTTK	GFQATNERLFVLTTKN	RLFVLTTKNLFLIKVN	0	820.506	Q96RS6-2;Q96RS6;Q96RS6-3	Q96RS6-2	537	543	NUDCD1	NudC domain-containing protein 1	yes	no	2	0.015194	104.45	158100000	0	0	0	91174000	5979800	4464300	0	0	5109600	24338	3799
LFVPALDKPETDLLSHLDR	PGVEDLWRLFVPALDK	DLLSHLDRCVAFIGQA	1	2178.17	Q9UNI6;V9GYV5;V9GY92	Q9UNI6	78	96	DUSP12	Dual specificity protein phosphatase 12	yes	no	4	0.0002071	75.533	252150000	0	0	0	85208000	8117700	0	0	24037000	4338600	24339	4461
LFVQDLATR	QTLHNLRKLFVQDLAT	FVQDLATRVKKSAEID	0	1061.59	P33176	P33176	802	810	KIF5B	Kinesin-1 heavy chain	yes	yes	2	0.0017676	98.055	450710000	92692000	28698000	28066000	0	0	0	0	126700000	19857000	24340	2126
LFVSDGVPGCLPVLAAAGR	________________	PVLAAAGRARGRAEVL	0	1898.01	P56192;P56192-2;F5H2V6;F8VS26;F8W0M7;F8W0S4;F8VZZ9;F8VPL7	P56192	3	21	MARS	Methionine--tRNA ligase, cytoplasmic	yes	no	2	0.0014976	72.583	41346000	0	0	0	0	0	0	0	0	0	24341	2462
LFVSGACDASAK	LSLAPDTRLFVSGACD	GACDASAKLWDVREGM	0	1224.58	P62873;P62873-2;B3KVK2	P62873	198	209	GNB1	Guanine nucleotide-binding protein G(I)/G(S)/G(T) subunit beta-1	yes	no	2	0.00074745	85.554	262580000	0	7228500	5823900	42473000	16622000	0	7996000	0	12442000	24342	2578
LFVTNDAATILR	MVINHLEKLFVTNDAA	NDAATILRELEVQHPA	0	1332.74	P50990;P50990-2;H7C4C8	P50990	63	74	CCT8	T-complex protein 1 subunit theta	yes	no	2	1.3905e-06	162.68	2381400000	69864000	26138000	0	778850000	37286000	16479000	16489000	249930000	34760000	24343	2363
LFVTNDAATILRELEVQHPAAK	MVINHLEKLFVTNDAA	EVQHPAAKMIVMASHM	1	2435.32	P50990;P50990-2;H7C4C8	P50990	63	84	CCT8	T-complex protein 1 subunit theta	yes	no	3;4	2.5291e-25	180.86	4712700000	995290000	303430000	349110000	492890000	191160000	228800000	52805000	399820000	41347000	24344	2363
LFVVDHVIK	SEWQMIQKLFVVDHVI	FVVDHVIKITRIEVGD	0	1068.63	Q86UV5-2;Q86UV5;Q86UV5-8;A0A0A0MRS6;Q86UV5-5	Q86UV5-2	810	818	USP48	Ubiquitin carboxyl-terminal hydrolase 48	yes	no	3	0.067566	31.494	4656300	0	0	0	0	0	0	0	0	0	24345	3358
LFVVPADEAQAR	THSDIQVKLFVVPADE	PADEAQARIPYARVNH	0	1314.69	Q8IV08	Q8IV08	397	408	PLD3	Phospholipase D3	yes	yes	2	0.0009196	81.92	10506000	0	0	0	0	0	0	0	0	0	24346	3390
LFVWEILHSTIR	ELSRDFTRLFVWEILH	EILHSTIRKMNKHVLK	0	1512.85	Q09161	Q09161	635	646	NCBP1	Nuclear cap-binding protein subunit 1	yes	yes	3	1.3079e-05	110.98	32238000	0	0	0	0	0	0	0	0	0	24347	2756
LFVWEILHSTIRK	ELSRDFTRLFVWEILH	ILHSTIRKMNKHVLKI	1	1640.94	Q09161	Q09161	635	647	NCBP1	Nuclear cap-binding protein subunit 1	yes	yes	3;4	0.00073723	73.927	19190000	0	0	0	0	0	0	0	0	0	24348	2756
LFVYDPNNPPSSEVLR	GCHPNGQKLFVYDPNN	PPSSEVLRIQNILSEK	0	1845.93	J3QT77;A0A0J9YYG4;A0A0J9YXF2;Q15165-3;Q15165-1;Q15165	J3QT77	278	293	PON2	Serum paraoxonase/arylesterase 2	yes	no	2	6.8811e-06	107.73	34870000	0	0	0	0	0	0	0	0	0	24349	280
LFYADHPFIFLVR	REELRSPKLFYADHPF	HPFIFLVRDTQSGSLL	0	1636.88	P50454;E9PKH2;H0YEP8	P50454	381	393	SERPINH1	Serpin H1	yes	no	2;3	6.7177e-07	156.73	1102900000	100160000	28694000	27385000	286750000	32447000	11530000	6644400	123890000	13049000	24350	2352
LFYLALPPTVYEAVTK	HLGSQANRLFYLALPP	TVYEAVTKNIHESCMS	0	1824.01	P11413;P11413-2;P11413-3;E7EUI8;E7EM57;E9PD92	P11413	137	152	G6PD	Glucose-6-phosphate 1-dehydrogenase	yes	no	2	0.01056	58.246	98913000	0	0	0	98913000	0	0	0	0	0	24351	1828
LFYNFDK	SLKDCMRRLFYNFDKN	RLFYNFDKNYKDWQSA	0	945.46	P52701;P52701-3;P52701-4;P52701-2;A0A087WWJ1;A0A087WYT6	P52701	1036	1042	MSH6	DNA mismatch repair protein Msh6	yes	no	2	0.11321	58.782	16828000	0	0	0	0	0	0	0	0	0	24352	2403
LFYSTFATDDRK	EGSKLEKKLFYSTFAT	TFATDDRKEGMTAFVE	1	1462.71	P30084	P30084	262	273	ECHS1	Enoyl-CoA hydratase, mitochondrial	yes	yes	2;3	1.9958e-05	105.03	876280000	0	26580000	22629000	293420000	27728000	15022000	9591600	0	20070000	24353	2084
LFYVPQRPYMTLGTLR	LTKPERGKLFYVPQRP	YMTLGTLRDQVIYPDG	1	1954.05	P28288-2;P28288	P28288-2	395	410	ABCD3	ATP-binding cassette sub-family D member 3	yes	no	3	0.00037308	76.82	15187000	0	0	0	0	0	0	0	0	0	24354	2058
LGAAAADAVTGR	SDSSVGEKLGAAAADA	AADAVTGRTEEYRRRR	0	1071.57	F5GWT4;Q9H4A3-2;Q9H4A3;Q9H4A3-5;Q9H4A3-6;Q9H4A3-7;F6UYG0	F5GWT4	39	50	WNK1	Serine/threonine-protein kinase WNK1	yes	no	2	0.010382	61.03	51930000	0	0	0	0	0	0	0	0	0	24355	847
LGAAAGFNYK	KKLQMAEKLGAAAGFN	AAAGFNYKKEDFSEAT	0	1010.52	Q53FA7;Q53FA7-2;H7BZH6	Q53FA7	184	193	TP53I3	Quinone oxidoreductase PIG3	yes	no	2	0.0020289	82.287	21578000	0	0	0	0	0	0	0	0	0	24356	3103
LGAAPEEESAYVAGEK	PFAGGGYRLGAAPEEE	SAYVAGEKRQHSSQDV	0	1619.77	Q9UNZ2;Q9UNZ2-5;Q9UNZ2-6	Q9UNZ2	157	172	NSFL1C	NSFL1 cofactor p47	no	no	2	9.0988e-08	125.98	583330000	0	6318700	5863200	236150000	0	0	0	38863000	0	24357	4472
LGAASLGAEDPETQVVLINAVK	TRLADVVKLGAASLGA	VVLINAVKDVAKALGD	0	2194.18	Q9Y490	Q9Y490	2064	2085	TLN1	Talin-1	yes	yes	2	1.8142e-43	273.01	601150000	22329000	0	0	125080000	26941000	22239000	0	95913000	0	24358	4564
LGAASLK	QRRWEEARLGAASLKF	RLGAASLKFGARDAAS	0	658.401	O60231;A0A140T947;A2AB15	O60231	334	340	DHX16	Putative pre-mRNA-splicing factor ATP-dependent RNA helicase DHX16	yes	no	2	0.056278	69.383	44393000	44393000	0	0	0	0	0	0	0	0	24359	1416
LGADAVGMSTVPEVIVAR	AECRVLQKLGADAVGM	VPEVIVARHCGLRVFG	0	1783.95	P00491	P00491	212	229	PNP	Purine nucleoside phosphorylase	yes	yes	2	3.0775e-13	171.71	1367700000	62417000	17658000	15465000	323730000	33627000	12175000	0	189710000	0	24360	1645
LGADESEEEGRRGSLSNAGDPEIVK	GENSRVARLGADESEE	AGDPEIVKSPSDPKQY	2	2614.25	B1AKJ5;O43847;O43847-2;F5H7V1	B1AKJ5	81	105	NRD1	Nardilysin	yes	no	3	0.060867	40.456	0	0	0	0	0	0	0	0	0	0	24361	415
LGADLLSEAVQK	VLVFVDCKLGADLLSE	LLSEAVQKITGLKSIS	0	1242.68	Q5T1V6-2;Q5T1V6;H0Y6Y1;Q5T1W1;B7ZBU3	Q5T1V6-2	455	466	DDX59	Probable ATP-dependent RNA helicase DDX59	yes	no	2	0.0065781	68.108	8802200	0	0	0	0	0	0	0	0	0	24362	3159
LGAEVYHTLK	ESFRDAMRLGAEVYHT	AEVYHTLKGVIKDKYG	0	1129.61	P09104;P09104-2	P09104	184	193	ENO2	Gamma-enolase	yes	no	3	0.0035553	64.82	21261000	0	11126000	10135000	0	0	0	0	0	0	24363	1781
LGAFFLER	RTETAMPRLGAFFLER	LGAFFLERSAGAETDN	0	951.518	Q9BRX5;Q9BRX5-3;Q9BRX5-2	Q9BRX5	43	50	GINS3	DNA replication complex GINS protein PSF3	yes	no	2	0.004443	110.12	62490000	13574000	0	0	31921000	0	0	0	16996000	0	24364	3891
LGAFLWMQR	EKRKSKQKLGAFLWMQ	GAFLWMQRNLQDPFYP	0	1120.59	A2RQR6;Q96EI5;Q96EI5-2;Q9H3H9	A2RQR6	147	155	TCEAL4;TCEAL2	Transcription elongation factor A protein-like 4;Transcription elongation factor A protein-like 2	yes	no	2	0.00033323	145.34	27697000	15664000	0	0	0	0	0	0	12032000	0	24365	354
LGAFQAQEK	PNQHNTVKLGAFQAQE	GAFQAQEKELVFDIDM	0	990.513	P49642;F8VNY2;F8VSB2	P49642	96	104	PRIM1	DNA primase small subunit;DNA primase	yes	no	2	0.083542	50.034	7237400	0	0	0	0	0	0	0	0	0	24366	2320
LGAGPDGVEEIK	FKRNPANRLGAGPDGV	PDGVEEIKRHSFFSTI	0	1183.61	P51812	P51812	311	322	RPS6KA3	Ribosomal protein S6 kinase alpha-3	yes	yes	2	3.1516e-05	114.72	182240000	0	0	0	39163000	0	0	0	0	0	24367	2386
LGAGPDGVEEIKR	FKRNPANRLGAGPDGV	DGVEEIKRHSFFSTID	1	1339.71	P51812	P51812	311	323	RPS6KA3	Ribosomal protein S6 kinase alpha-3	yes	yes	3	0.032876	45.207	13351000	0	0	0	0	0	0	0	0	0	24368	2386
LGAGPGDAGEVQAHPFFR	LKRNAASRLGAGPGDA	VQAHPFFRHINWEELL	0	1824.89	P23443-4;P23443-3;P23443-5;P23443-2;P23443	P23443-4	336	353	RPS6KB1	Ribosomal protein S6 kinase beta-1	yes	no	3	0.0037705	56.313	12994000	0	0	0	0	0	0	0	0	0	24369	2002
LGAHEGLSPTPFMNSNLMGK	SDHLNDSRLGAHEGLS	MNSNLMGKTSERGSFS	0	2100.01	Q99081;Q99081-3;B4DGI9;H0YNQ5	Q99081	91	110	TCF12	Transcription factor 12	yes	no	3	9.5949e-11	127.32	75373000	0	0	0	0	0	0	0	0	0	24370	3821
LGAIFLEGVTVK	KRRKERLKLGAIFLEG	FLEGVTVKGVTQVTTQ	0	1245.73	O60942-4;O60942-2;O60942;O60942-3	O60942-4	228	239	RNGTT	mRNA-capping enzyme;Polynucleotide 5-triphosphatase;mRNA guanylyltransferase	yes	no	2	0.00054612	89.805	281990000	14382000	6479000	5867800	23355000	24432000	21097000	13544000	26232000	14315000	24371	1462
LGALGPAGDMNGTFLYQR	NIQSLEPRLGALGPAG	NGTFLYQRGHPQADEN	0	1879.93	Q5SYE7-2;Q5SYE7	Q5SYE7-2	341	358	NHSL1	NHS-like protein 1	yes	no	2	0.00039923	69.188	4926900	0	0	0	0	0	0	0	0	0	24372	3155
LGALKLK	KPAENDVKLGALKLKP	KLGALKLKPNTKIMMM	1	741.511	Q8WVY7	Q8WVY7	61	67	UBLCP1	Ubiquitin-like domain-containing CTD phosphatase 1	yes	yes	2	0.079241	80.377	28503000	0	0	0	0	28503000	0	0	0	0	24373	3582
LGALSGAAALGFASYGAHGAQFPDAYGK	GPAAAFRRLGALSGAA	QFPDAYGKEAA_____	0	2667.31	K7ENI6;K7ERE1;Q8N2U0	K7ENI6	11	38	TMEM256	Transmembrane protein 256	yes	no	3	4.8519e-20	146.17	100220000	31887000	11809000	10308000	36145000	0	0	0	0	0	24374	1182
LGAMDIDTHK	NEVSIEERLGAMDIDT	AMDIDTHKKGKEDLQT	0	1099.53	Q15061	Q15061	442	451	WDR43	WD repeat-containing protein 43	yes	yes	3	0.005055	53.47	17249000	0	0	0	0	0	0	0	0	0	24375	2968
LGAMSAAPSQPNSQIR	MASPAPGRLGAMSAAP	SQPNSQIRQNIRRSLK	0	1626.81	Q9BTC0;Q9BTC0-1	Q9BTC0	656	671	DIDO1	Death-inducer obliterator 1	yes	no	2	9.9703e-08	124.62	105800000	0	0	0	0	0	0	0	0	0	24376	3904
LGANILLETFK	MPNQHACKLGANILLE	NILLETFKIHEMIRQE	0	1217.7	Q9NVI1-2;Q9NVI1-1;Q9NVI1;H3BP78;F8W7R3	Q9NVI1-2	421	431	FANCI	Fanconi anemia group I protein	yes	no	2	4.6357e-10	163.9	29892000	0	0	0	0	0	0	0	0	0	24377	4222
LGAPAAGGEEEWGQQQR	CHDSEASKLGAPAAGG	EEWGQQQRQLGKKKHR	0	1782.83	O94992	O94992	130	146	HEXIM1	Protein HEXIM1	yes	yes	2	4.1813e-18	233.62	263260000	0	0	0	99119000	0	0	0	0	0	24378	1566
LGAPALTSR	AITPGGLRLGAPALTS	GAPALTSRQFREDDFR	0	884.508	P34897-3;P34897;P34897-2;H0YIZ0	P34897-3	405	413	SHMT2	Serine hydroxymethyltransferase, mitochondrial;Serine hydroxymethyltransferase	yes	no	2	0.00095876	115.86	526660000	81514000	0	0	0	41687000	18249000	0	164950000	0	24379	2136
LGAPLSGLQGLPECTR	NLKPTASKLGAPLSGL	QGLPECTRCGHGIVGT	0	1667.87	P50479	P50479	242	257	PDLIM4	PDZ and LIM domain protein 4	yes	yes	2	0.073754	42.716	52588000	0	0	0	52588000	0	0	0	0	0	24380	2353
LGAPQTHLGLK	ELKLMMEKLGAPQTHL	PQTHLGLKNMIKEVDE	0	1133.66	Q96C19;H0Y4Y4;A0A087X1Z2;Q9BUP0-2;Q9BUP0;C9JTV4;Q8WYH2	Q96C19	124	134	EFHD2;EFHD1;PP1187	EF-hand domain-containing protein D2;EF-hand domain-containing protein D1	no	no	2;3	5.5275e-06	117.52	4284300000	556950000	71056000	68667000	296090000	407910000	394160000	273620000	371830000	176760000	24381	3688;116
LGAQALLGAAK	LPRRLAVRLGAQALLG	QALLGAAKMLLHSEQH	0	1011.61	P32322-2;P32322;P32322-3;J3QKT4;J3KQ22;J3QL24	P32322-2	205	215	PYCR1	Pyrroline-5-carboxylate reductase 1, mitochondrial;Pyrroline-5-carboxylate reductase	yes	no	2	5.8395e-05	108.43	57367000	0	0	0	0	0	0	0	20918000	0	24382	2124
LGAQLADLHLDNK	HLSSHAAKLGAQLADL	ADLHLDNKKLGEMRLK	0	1406.75	Q9HA64;I3L139;I3L2G3	Q9HA64	103	115	FN3KRP	Ketosamine-3-kinase	yes	no	2;3	0.00016887	85.554	49583000	0	0	4753200	0	0	0	0	0	0	24383	4101
LGAQSVYHLHIHVLGGR	RLVINDGKLGAQSVYH	HIHVLGGRQLQWPPG_	0	1856.02	Q9BX68	Q9BX68	140	156	HINT2	Histidine triad nucleotide-binding protein 2, mitochondrial	yes	yes	4	0.015443	48.899	29375000	0	0	0	0	0	0	0	29375000	0	24384	3950
LGASLAFNNIYR	LHPNAFKRLGASLAFN	LAFNNIYREFREEESL	0	1337.71	P78527;P78527-2	P78527	1076	1087	PRKDC	DNA-dependent protein kinase catalytic subunit	yes	no	2	5.3425e-05	170.52	66444000	0	0	0	0	0	0	0	0	17461000	24385	2632
LGASNSPGQPNSVK	PKIGLSLKLGASNSPG	PGQPNSVKRKKLPVDS	0	1354.68	P49756	P49756	672	685	RBM25	RNA-binding protein 25	yes	yes	2	9.4897e-07	185.63	36121000	0	0	0	0	0	0	0	0	0	24386	2330
LGAVDESLSEETQK	EECEQAERLGAVDESL	SLSEETQKAVLQWTKH	0	1504.73	Q96HE7;G3V3E6;G3V5B3	Q96HE7	137	150	ERO1L	ERO1-like protein alpha	yes	no	2	1.5812e-08	217.46	231390000	0	0	0	81634000	0	0	0	0	0	24387	3740
LGAVFNQVAFPLQYTPR	LRILALEKLGAVFNQV	FPLQYTPRKFVIHPES	0	1920.03	Q15393	Q15393	770	786	SF3B3	Splicing factor 3B subunit 3	yes	yes	2;3	7.4586e-18	226.24	997530000	181290000	45926000	54152000	0	52067000	37699000	17002000	0	26367000	24388	2998
LGAVFNQVAFPLQYTPRK	LRILALEKLGAVFNQV	PLQYTPRKFVIHPESN	1	2048.12	Q15393	Q15393	770	787	SF3B3	Splicing factor 3B subunit 3	yes	yes	3	1.3296e-07	116.06	214420000	0	0	0	0	0	0	0	0	0	24389	2998
LGAVYDVSHYNALLK	RIWDTLQKLGAVYDVS	SHYNALLKVYLQNEYK	0	1661.88	P42704;B8ZZ38;A0A0C4DG06;C9JCA9	P42704	156	170	LRPPRC	Leucine-rich PPR motif-containing protein, mitochondrial	yes	no	2;3	1.124e-08	155.37	824070000	48892000	19339000	18116000	0	0	0	0	110310000	0	24390	2231
LGAVYGFVR	GTFYARERLGAVYGFV	GAVYGFVREALQSDWL	0	980.544	Q9BZV1;K7EP32;Q9BZV1-2	Q9BZV1	359	367	UBXN6	UBX domain-containing protein 6	yes	no	2	0.010411	73.248	22504000	0	0	0	0	0	0	0	0	0	24391	3982
LGAYYVTGK	QHSDSCYKLGAYYVTG	GAYYVTGKGGLTQDLK	0	970.512	Q96BR5	Q96BR5	74	82	COA7	Cytochrome c oxidase assembly factor 7	yes	yes	2	0.011378	72.325	78586000	0	0	0	0	0	0	0	44657000	0	24392	3685
LGCEVLGVSVDSQFTHLAWINTPR	NRAEDFRKLGCEVLGV	LAWINTPRKEGGLGPL	0	2698.35	P32119;A6NIW5	P32119	68	91	PRDX2	Peroxiredoxin-2	yes	no	3	6.3297e-25	171.29	241490000	0	0	0	132990000	0	0	0	44860000	5132200	24393	2122
LGCSPANGNSTVPSLPDNNALFVTAAQTSGLPSSVR	AEYLEKLKLGCSPANG	SGLPSSVR________	0	3598.77	Q9NZJ9;A0A0C4DGJ4	Q9NZJ9	145	180	NUDT4	Diphosphoinositol polyphosphate phosphohydrolase 2	no	no	3	0.092693	17.077	8905900	0	0	0	0	0	0	0	0	0	24394	4288
LGDAILSVNGTDLR	ADQSRALRLGDAILSV	SVNGTDLRQATHDQAV	0	1442.77	Q13425;A0A140TA73;Q13425-2;A0A0G2JM75;J3KT21;H0YCS0	Q13425	159	172	SNTB2	Beta-2-syntrophin	yes	no	2	0.00021417	94.717	65627000	0	0	0	0	0	0	0	0	0	24395	2838
LGDASIAAPFTSK	DESTPIVKLGDASIAA	IAAPFTSKLSSIQCIC	0	1276.67	Q9HD20-2;Q9HD20;Q9HD20-3	Q9HD20-2	833	845	ATP13A1	Manganese-transporting ATPase 13A1	yes	no	2	0.0010725	78.541	5484900	0	0	0	0	0	0	0	0	0	24396	4126
LGDAVIWGTGQLFQAQQDLLHR	ILQQLLMRLGDAVIWG	AQQDLLHRTAPLLLSY	0	2465.28	Q12769;G3V198;E9PR16	Q12769	744	765	NUP160	Nuclear pore complex protein Nup160	yes	no	3	1.8749e-12	128.01	46523000	0	0	0	0	0	0	0	0	0	24398	2766
LGDDEVRTDLK	ELQYVLDKLGDDEVRT	DEVRTDLKQGLNGVPI	1	1259.64	Q14444-2;Q14444;G3V153;E9PLA9	Q14444-2	159	169	CAPRIN1	Caprin-1	yes	no	2;3	8.9477e-05	154.85	734780000	0	0	7640300	190820000	50940000	41562000	29713000	17778000	33846000	24399	2912
LGDDIDLIVR	AYRYRRWKLGDDIDLI	DDIDLIVRCEHDGVMT	0	1127.62	O15371-2;O15371-3;O15371	O15371-2	316	325	EIF3D	Eukaryotic translation initiation factor 3 subunit D	yes	no	2	1.6687e-05	140.49	372080000	0	0	0	0	15756000	0	0	85226000	17493000	24400	1339
LGDEDEEIDGDTNK	IFRKPQQKLGDEDEEI	EIDGDTNKYKKGRKKA	0	1548.64	A0A087WU64;A6NMQ1;P09884	A0A087WU64	815	828	POLA1	DNA polymerase;DNA polymerase alpha catalytic subunit	yes	no	2	5.0997e-05	101.3	6755000	0	0	0	0	0	0	0	0	0	24401	25
LGDFGLAR	LDERLTPKLGDFGLAR	LGDFGLARFSRFAGSS	0	847.455	H7C2I6;H7C224;D3YTB5;P51617-4;P51617-2;P51617-3;P51617;F6U4U2;P51955-3;P51955-2;P51955-4;P51955	H7C2I6	29	36	IRAK1;NEK2	Interleukin-1 receptor-associated kinase 1;Serine/threonine-protein kinase Nek2	yes	no	2	0.017862	79.809	0	0	0	0	0	0	0	0	0	0	24402	682
LGDFPYVSILDPR	QRYIQFYKLGDFPYVS	YVSILDPRTGQKLVEW	0	1490.78	O94888;C9JAT7	O94888	222	234	UBXN7	UBX domain-containing protein 7	yes	no	2	0.00034371	93.243	28065000	0	0	0	19303000	0	0	0	0	0	24403	1557
LGDGVDKDEAK	ANASRMYKLGDGVDKD	GVDKDEAKAEVLKNRA	1	1145.56	Q96BR5	Q96BR5	196	206	COA7	Cytochrome c oxidase assembly factor 7	yes	yes	3	0.0022355	67.385	27295000	0	0	0	0	0	0	0	0	0	24404	3685
LGDHQSPATPAFK	GCDHLRDKLGDHQSPA	SPATPAFKSLEAFFLY	0	1367.68	Q8TEQ6	Q8TEQ6	1262	1274	GEMIN5	Gem-associated protein 5	yes	yes	3	0.00011761	90.412	87231000	0	0	0	0	0	0	12637000	0	0	24405	3554
LGDIDAATEQK	REVTRYLRLGDIDAAT	IDAATEQKRHLEEKQR	0	1159.57	Q9BXB5-2;Q9BXB5;H7C487	Q9BXB5-2	647	657	OSBPL10	Oxysterol-binding protein-related protein 10;Oxysterol-binding protein	yes	no	2	0.057907	48.044	0	0	0	0	0	0	0	0	0	0	24406	3952
LGDLGLGR	ITATGVVKLGDLGLGR	LGDLGLGRFFSSKTTA	0	799.455	Q8TDX7;Q5TBH0;Q5TBG1;Q5TBG7;Q5TBH2;Q5TBH1;Q9HC98;Q9HC98-3;Q9HC98-4;Q9HC98-2	Q8TDX7	177	184	NEK7;NEK6	Serine/threonine-protein kinase Nek7;Serine/threonine-protein kinase Nek6	yes	no	2	0.01675	77.318	84435000	0	0	0	0	0	0	0	0	0	24408	3549
LGDLKEEGDVMDK	KGTFDGDKLGDLKEEG	EEGDVMDKTNGLPVQN	1	1447.69	Q5T1Z4;Q5T1Z8;Q14671-2;Q14671-3;Q14671;H0YEH2;Q14671-4	Q14671	266	278	PUM1	Pumilio homolog 1	no	no	2;3	6.2401e-07	202.92	511090000	0	0	0	0	0	0	0	0	0	24409	2923;2922;2924
LGDLYEEEMR	LKGQGKSRLGDLYEEE	DLYEEEMRELRRQVDQ	0	1253.56	P08670;B0YJC4	P08670	146	155	VIM	Vimentin	yes	no	2	5.4269e-05	171.34	33010000000	1390900000	685680000	563400000	1216100000	2910300000	3376700000	2703500000	1340800000	2214300000	24410	1776
LGDLYEEEMRELR	LKGQGKSRLGDLYEEE	EEEMRELRRQVDQLTN	1	1651.79	P08670;B0YJC4	P08670	146	158	VIM	Vimentin	yes	no	2;3	1.9078e-08	221.86	33001000000	2028500000	590420000	500790000	1400000000	3223600000	3526800000	3581000000	2065800000	2969800000	24411	1776
LGDLYEEEMRELRR	LKGQGKSRLGDLYEEE	EEMRELRRQVDQLTND	2	1807.89	P08670;B0YJC4	P08670	146	159	VIM	Vimentin	yes	no	2;3;4	4.0207e-07	156.96	36143000000	2995900000	1116200000	846010000	1527400000	2790300000	3213100000	3270800000	2135000000	2985500000	24412	1776
LGDPAEYAHLVQAIIENPFLNGEVIR	SQVPFPSRLGDPAEYA	FLNGEVIRLDGAIRMQ	0	2877.5	Q99714;Q99714-2	Q99714	227	252	HSD17B10	3-hydroxyacyl-CoA dehydrogenase type-2	yes	no	3	2.1861e-06	92.499	1051600000	0	0	0	381470000	0	0	0	0	0	24413	3849
LGDSHDLQR	RADQRKAKLGDSHDLQ	GDSHDLQRFLSDFRDL	0	1039.5	Q13813;Q13813-3	Q13813	1335	1343	SPTAN1	Spectrin alpha chain, non-erythrocytic 1	no	no	3	0.00038275	102.07	199100000	0	0	0	0	12597000	0	4520500	0	7628100	24414	2869
LGDSQLVK	GVVFVGSRLGDSQLVK	LGDSQLVKLNVDSNEQ	0	858.481	Q16531;F5GY55	Q16531	328	335	DDB1	DNA damage-binding protein 1	yes	no	2	0.0047923	114.5	456730000	0	0	0	0	61695000	0	0	84871000	26624000	24415	3043
LGDTYPSISNAR	LPPGNVKKLGDTYPSI	YPSISNARNAELRLRW	0	1292.64	Q9H4A4;A6NKB8	Q9H4A4	556	567	RNPEP	Aminopeptidase B	yes	no	2	0.0025074	75.683	34536000	0	0	0	25809000	0	0	0	0	0	24416	4053
LGDVGMAELCPGLLHPSSR	ELALGSNKLGDVGMAE	GLLHPSSRLRTLWIWE	0	2007.99	P13489;H0YCR7	P13489	239	257	RNH1	Ribonuclease inhibitor	yes	no	3	0.005668	54.225	169830000	0	0	0	169830000	0	0	0	0	0	24417	1853
LGDVISIQPCPDVK	VRNNLRVRLGDVISIQ	IQPCPDVKYGKRIHVL	0	1539.8	P55072;C9JUP7;C9IZA5	P55072	96	109	VCP	Transitional endoplasmic reticulum ATPase	yes	no	2	2.9959e-05	109.07	822270000	0	0	0	295940000	26045000	0	0	0	0	24418	2445
LGDVYVNDAFGTAHR	AFRASLSKLGDVYVND	DAFGTAHRAHSSMVGV	0	1633.78	P00558;P00558-2;P07205	P00558	157	171	PGK1;PGK2	Phosphoglycerate kinase 1;Phosphoglycerate kinase 2	yes	no	2;3	7.1294e-10	169.37	17663000000	859130000	381810000	405020000	3883900000	503390000	303870000	157860000	1910400000	219740000	24419	1648
LGDVYVNDAFGTAHRAHSSMVGVNLPQK	AFRASLSKLGDVYVND	VGVNLPQKAGGFLMKK	1	2982.48	P00558;P00558-2	P00558	157	184	PGK1	Phosphoglycerate kinase 1	yes	no	3;4;5	2.3292e-64	274.48	7274200000	2169200000	581130000	794220000	573900000	102180000	379730000	38324000	531140000	0	24420	1648
LGEAAVR	IKSEVRKKLGEAAVRA	KLGEAAVRAAKAVNYV	0	714.402	Q96RQ3;E9PHF7;E9PG35;F5GYT8;G5E9X5	Q96RQ3	302	308	MCCC1	Methylcrotonoyl-CoA carboxylase subunit alpha, mitochondrial	yes	no	2	0.0060141	145.88	295310000	195810000	0	43891000	0	0	55605000	0	0	0	24421	3798
LGEASDSELADADK	TSLLRRARLGEASDSE	SELADADKASVASEVS	0	1419.64	H0Y2V6;Q5SW79;Q5SW79-3;Q5SW79-2	H0Y2V6	1072	1085	CEP170	Centrosomal protein of 170 kDa	yes	no	2	4.1112e-05	104.95	56766000	0	0	0	0	0	0	0	0	0	24422	977
LGEESGIVESK	ETQSHESKLGEESGIV	ESGIVESKLDSDFNIS	0	1146.58	E9PHV5	E9PHV5	406	416	SSFA2		no	no	2	8.1149e-06	160.72	370690000	24098000	0	0	0	43182000	42444000	0	0	0	24423	806
LGEFFQTK	QITWNRKKLGEFFQTK	LGEFFQTKYDWDLLAA	0	968.497	Q15029-2;Q15029-3;Q15029;K7EP67	Q15029-2	679	686	EFTUD2	116 kDa U5 small nuclear ribonucleoprotein component	yes	no	2	0.0069902	99.442	1314700000	231990000	131460000	100890000	0	0	0	114460000	0	171190000	24424	2958
LGEGEGSMTK	ASREKLQKLGEGEGSM	EGEGSMTKEEFTKMKQ	0	1007.46	Q9Y5X3;Q5QPE5;Q5QPE4;G3V2U1;Q9UNH7;A0A0A0MRI2;G3V5X9;H0YJF8;G3V4Z5	Q9UNH7	110	119	SNX5;SNX6	Sorting nexin-5;Sorting nexin-6;Sorting nexin-6, N-terminally processed	no	no	2	0.0002552	113.44	426850000	0	0	0	0	0	0	0	0	0	24425	4460;4603
LGEGEGSMTKEEFAK	GPREKMQKLGEGEGSM	MTKEEFAKMKQELEAE	1	1611.74	Q9Y5X3;Q5QPE5;Q5QPE4	Q9Y5X3	109	123	SNX5	Sorting nexin-5	yes	no	3	3.8253e-05	95.57	56020000	0	9770900	8090800	0	0	0	0	0	0	24426	4603
LGEGSYGSVFK	EVFDVLEKLGEGSYGS	GSYGSVFKAIHKESGQ	0	1142.56	Q13188;Q13188-2;E5RFQ9;A0A087WZ06;E5RIM6;Q8NBU1	Q13188	33	43	STK3	Serine/threonine-protein kinase 3;Serine/threonine-protein kinase 3 36kDa subunit;Serine/threonine-protein kinase 3 20kDa subunit	yes	no	2	0.025165	56.205	8308500	0	0	0	0	0	0	0	0	0	24427	2816
LGEGSYGSVYK	EVFDVLEKLGEGSYGS	GSYGSVYKAIHKETGQ	0	1158.56	Q13043;Q13043-2;F5H5B4	Q13043	36	46	STK4	Serine/threonine-protein kinase 4;Serine/threonine-protein kinase 4 37kDa subunit;Serine/threonine-protein kinase 4 18kDa subunit	yes	no	2	0.00098403	83.182	16861000	0	0	0	0	0	0	0	0	0	24428	2796
LGEGTYATVYK	ETYIKLEKLGEGTYAT	GTYATVYKGRSKLTEN	0	1200.6	F5H6Z0;Q00537-2;Q00537;E5RGN0;A0A087WZU2;Q00536;Q00536-3;Q00536-2;H0YBX5;E5RJM2	F5H6Z0	145	155	CDK17;CDK16	Cyclin-dependent kinase 17;Cyclin-dependent kinase 16	yes	no	2	0.013937	58.476	26304000	0	0	0	0	0	0	0	0	0	24429	879
LGEINVIGEPFLNVNCEHIK	TEPLYMQRLGEINVIG	NVNCEHIKSFDKNLYR	0	2294.17	P33991;E5RFJ8	P33991	197	216	MCM4	DNA replication licensing factor MCM4	yes	no	3	5.9726e-11	132.14	244360000	12435000	0	0	79283000	0	0	0	39795000	10373000	24433	2132
LGEIQHMSQACLLSLLPVPR	SEPQHQQRLGEIQHMS	LSLLPVPRDVLETEDE	0	2261.2	F5H2X7;Q9ULV3;Q9ULV3-5;Q9BTG3;Q5SYW2;H0Y5D5;Q9ULV3-2	F5H2X7	651	670	CIZ1	Cip1-interacting zinc finger protein	no	no	3	1.1315e-10	125.03	591140000	0	0	0	0	0	0	0	0	0	24434	866;983
LGEIVTTIPTIGFNVETVEYK	TTILYKLKLGEIVTTI	NVETVEYKNISFTVWD	0	2322.24	P84085;C9J1Z8;P18085;C9JPM4;P84077;P61204;F5H423;F5H0C7	P84077	39	59	ARF5;ARF4;ARF1;ARF3	ADP-ribosylation factor 5;ADP-ribosylation factor 4;ADP-ribosylation factor 1;ADP-ribosylation factor 3	no	no	2;3	1.2472e-20	192.62	4989100000	174970000	58566000	65097000	759380000	132690000	117140000	66396000	537370000	119140000	24435	2651;1933;2652
LGELLFPSSLAGETLGSFSGLR	KLETPPSKLGELLFPS	LGSFSGLRVGQADDST	0	2250.19	P35658-2;P35658-4;P35658;P35658-3;P35658-5;A0A0A0MSW3;H0Y837;B7ZAV2;E9PKD2	P35658-2	1306	1327	NUP214	Nuclear pore complex protein Nup214	yes	no	2	0.00059645	70.994	249730000	0	0	0	0	0	0	0	0	0	24436	2160
LGELLGHPSFQVK	RYHSCCNRLGELLGHP	GHPSFQVKELALSALL	0	1423.78	Q9BVI4;F5H303	Q9BVI4	103	115	NOC4L	Nucleolar complex protein 4 homolog	yes	no	3	8.6627e-05	93.348	79789000	25074000	0	0	0	0	0	0	0	0	24437	3931
LGELPSWILMR	DKKLLEVKLGELPSWI	LPSWILMRDFSPSGIF	0	1313.72	P56134-3;P56134	P56134-3	23	33	ATP5J2	ATP synthase subunit f, mitochondrial	no	no	2	1.2164e-05	155.26	2005300000	69864000	0	0	0	39520000	33999000	18965000	105440000	22635000	24438	2459
LGELQGEAASREDTICLLQNEK	HYDELQARLGELQGEA	ICLLQNEKIILEAALQ	1	2473.21	Q08378;Q08378-2;Q08378-4	Q08378	754	775	GOLGA3	Golgin subfamily A member 3	yes	no	3	0.083755	23.892	8528500	0	0	0	0	0	0	0	0	0	24439	2744
LGELQGNHFTVVLR	SYQKNPLKLGELQGNH	NHFTVVLRNITGTDDQ	0	1581.86	Q96PZ0;E7EUH7	Q96PZ0	337	350	PUS7	Pseudouridylate synthase 7 homolog	yes	no	3	0.00039298	76.759	35090000	0	3224800	0	0	0	0	0	0	0	24440	3786
LGEMWNNLNDSEK	SIGDVAKKLGEMWNNL	NNLNDSEKQPYITKAA	0	1548.69	E9PES6;E7ES08;E7EQU1;O15347	E9PES6	127	139	HMGB3	High mobility group protein B3	yes	no	2	4.9334e-23	181.06	192430000	25444000	0	0	0	0	17801000	14394000	34059000	0	24441	748
LGEMWNNTAADDK	SIGDVAKKLGEMWNNT	NNTAADDKQPYEKKAA	0	1463.64	Q5T7C4;P09429;B2RPK0	Q5T7C4	129	141	HMGB1;HMGB1P1	High mobility group protein B1;Putative high mobility group protein B1-like 1	yes	no	2	2.1439e-07	205.26	235170000	0	0	0	0	0	0	0	0	23376000	24442	1785
LGEMWNNTAADDKQPYEK	SIGDVAKKLGEMWNNT	DDKQPYEKKAAKLKEK	1	2108.95	Q5T7C4;P09429	Q5T7C4	129	146	HMGB1	High mobility group protein B1	yes	no	2;3	7.6218e-74	352.39	2837900000	296230000	84397000	82127000	224580000	106960000	98713000	87037000	339290000	90117000	24443	1785
LGEMWNNTAADDKQPYEKK	SIGDVAKKLGEMWNNT	DKQPYEKKAAKLKEKY	2	2237.04	Q5T7C4;P09429	Q5T7C4	129	147	HMGB1	High mobility group protein B1	yes	no	4	5.4408e-11	136.43	193310000	0	23099000	17421000	85273000	0	0	0	0	0	24444	1785
LGEMWSEQSAK	SIGDTAKKLGEMWSEQ	MWSEQSAKDKQPYEQK	0	1264.58	P26583	P26583	129	139	HMGB2	High mobility group protein B2	yes	yes	2	5.2518e-06	160.91	714360000	60738000	22635000	24339000	113870000	25464000	18135000	15067000	73197000	17662000	24445	2036
LGENMILK	QLALAIGKLGENMILK	LGENMILKRAAWVKVP	0	916.505	P43897;P43897-2;C9JT21	P43897	193	200	TSFM	Elongation factor Ts, mitochondrial;Elongation factor Ts	yes	no	2	0.034748	64.711	79176000	0	0	0	0	0	0	0	0	5236400	24446	2245
LGEPDYIPSQQDILLAR	YFLDNLDKLGEPDYIP	QQDILLARRPTKGIHE	0	1927.01	Q14344-2;Q14344	Q14344-2	89	105	GNA13	Guanine nucleotide-binding protein subunit alpha-13	yes	no	2	0.0021656	74.428	24574000	0	0	0	0	0	0	0	0	0	24447	2910
LGEPIPISK	FFVGPGNRLGEPIPIS	GEPIPISKAHEHIFGM	0	952.559	P16930;P16930-2	P16930	212	220	FAH	Fumarylacetoacetase	yes	no	2	0.0027485	92.239	57238000	0	0	0	0	0	0	0	0	0	24448	1906
LGERDDTIPPEYR	AKAEHRDKLGERDDTI	DTIPPEYRHLLDDNGQ	1	1559.76	P20810-7;P20810-6;P20810-9;P20810-10;A0A0C4DGB5;P20810-5;E7ES10;P20810;B7Z574;P20810-4;P20810-8;E7EVY3;P20810-2;E9PDE4;E9PCH5;P20810-3;H0Y7F0;H0Y9H6;E7EQ12;E7EQA0;A0A0A0MR45;H0YD33;A0A0C4DGD1	P20810-7	671	683	CAST	Calpastatin	yes	no	3	0.072761	29.912	13454000	0	0	0	0	0	0	0	0	0	24449	1968
LGERNGSSLAK	LVVETIRRLGERNGSS	RNGSSLAKIYTEAKKV	1	1130.6	Q92522	Q92522	59	69	H1FX	Histone H1x	yes	yes	3	0.0027831	64.224	297260000	188730000	49111000	59418000	0	0	0	0	0	0	24450	3602
LGESQTLQQFSR	QMIEKRSKLGESQTLQ	QTLQQFSRDVDEIEAW	0	1392.7	Q13813;Q13813-3	Q13813	1547	1558	SPTAN1	Spectrin alpha chain, non-erythrocytic 1	no	no	2	3.9521e-22	278.38	251140000	0	0	0	65570000	0	0	0	70507000	7059300	24451	2869
LGESVQDLSSFDEYSSELK	DIKFLLEKLGESVQDL	DEYSSELKSGRLEWSP	0	2131.98	G3V126;Q9UI12-2;Q9UI12	G3V126	302	320	ATP6V1H	V-type proton ATPase subunit H	yes	no	2	0.004682	58.848	6388100	0	0	0	0	0	0	0	0	0	24452	932
LGETYKDHENIVIAK	QLAPIWDKLGETYKDH	HENIVIAKMDSTANEV	1	1728.9	P07237;H7BZ94;H0Y3Z3	P07237	410	424	P4HB	Protein disulfide-isomerase	yes	no	3;4	9.2796e-10	148.57	752360000	351060000	44802000	37259000	53447000	0	0	0	0	0	24453	1739
LGEVALLQGNHQIVEMCYQR	DDKNCWEKLGEVALLQ	IVEMCYQRTKNFDKLS	0	2357.16	P53621;P53621-2	P53621	677	696	COPA	Coatomer subunit alpha;Xenin;Proxenin	yes	no	3	4.5014e-08	116.09	67989000	0	0	0	0	0	0	0	0	0	24454	2425
LGEVPYK	LKKARVVRLGEVPYKM	RLGEVPYKMVKGFSNR	0	804.438	Q01831;Q01831-2	Q01831	699	705	XPC	DNA repair protein complementing XP-C cells	yes	no	2	0.021623	91.906	0	0	0	0	0	0	0	0	0	0	24455	2685
LGEVVNTHGPVEPDK	WDTQPVPKLGEVVNTH	HGPVEPDKDNIRQEPY	0	1589.8	P30419-2;P30419;K7EN82	P30419-2	48	62	NMT1	Glycylpeptide N-tetradecanoyltransferase 1	yes	no	3	4.0333e-05	95.067	114420000	0	0	0	0	0	0	0	0	0	24456	2092
LGEWNEK	AYVKTSEKLGEWNEKV	KLGEWNEKVTQSDLYK	0	874.418	O43399;O43399-5;O43399-7;A0A087WYR3	O43399	113	119	TPD52L2	Tumor protein D54	yes	no	2	0.015368	103.91	78538000	0	0	0	0	0	0	0	0	0	24457	1372
LGEWVGLCK	IKVDDNKKLGEWVGLC	GEWVGLCKIDREGKPR	0	1060.54	P25398	P25398	85	93	RPS12	40S ribosomal protein S12	yes	yes	2	0.00060565	128.36	769540000	0	0	0	291850000	68534000	35932000	22839000	0	29055000	24458	2019
LGEYEDVSR	VIDHSGARLGEYEDVS	GEYEDVSRVEKYTISQ	0	1066.49	Q99426;Q99426-2;K7EP07;K7EK42;K7EL99	Q99426	95	103	TBCB	Tubulin-folding cofactor B	yes	no	2	0.0012981	107.21	54567000	0	0	0	0	0	0	0	0	0	24459	3822
LGEYEDVSRVEK	VIDHSGARLGEYEDVS	EDVSRVEKYTISQEAY	1	1422.7	Q99426;Q99426-2;K7EP07;K7EK42	Q99426	95	106	TBCB	Tubulin-folding cofactor B	yes	no	2;3	4.0433e-06	138.02	101320000	0	0	0	0	0	0	0	54149000	0	24460	3822
LGEYMEK	INEGGIDKLGEYMEKL	KLGEYMEKLSRLAYHP	0	868.4	Q96TA1-2;Q96TA1	Q96TA1-2	372	378	FAM129B	Niban-like protein 1	yes	no	2	0.027244	80.229	112260000	0	0	0	112260000	0	0	0	0	0	24463	3819
LGFAGLVQEISFGTTK	FSELTAEKLGFAGLVQ	EISFGTTKDKMLVIEQ	0	1666.89	P48643;B7ZAR1;E9PCA1;E7ENZ3;P48643-2	P48643	353	368	CCT5	T-complex protein 1 subunit epsilon	yes	no	2;3	2.0397e-10	195.6	3742300000	335040000	103830000	92410000	311390000	114200000	85530000	0	549330000	50879000	24465	2295
LGFAGLVQEISFGTTKDK	FSELTAEKLGFAGLVQ	SFGTTKDKMLVIEQCK	1	1910.01	P48643;B7ZAR1;E9PCA1;E7ENZ3;P48643-2	P48643	353	370	CCT5	T-complex protein 1 subunit epsilon	yes	no	3	1.0824e-13	157.11	101120000	50284000	15593000	15273000	0	0	0	0	10129000	0	24466	2295
LGFATSSDVIEMK	CRKRVLRRLGFATSSD	SSDVIEMKGRVACEIS	0	1396.69	P42285	P42285	861	873	SKIV2L2	Superkiller viralicidic activity 2-like 2	yes	yes	2	5.9379e-06	119.25	72204000	0	0	0	0	0	0	0	0	0	24467	2223
LGFEEFK	MDSDTTGKLGFEEFKY	KLGFEEFKYLWNNIKR	0	868.433	A0A0C4DGQ5;P04632;K7ELJ7;A0A075B7C0;U3KQE2;K7EKD8;K7EIV0;U3KPR7;Q96L46	A0A0C4DGQ5	159	165	CAPNS1;CAPNS2	Calpain small subunit 1;Calpain small subunit 2	yes	no	2	0.015303	97.602	697680000	0	3554200	0	326720000	0	0	0	0	0	24468	237
LGFEGGQTPFYIRIPK	RQRGTRPRLGFEGGQT	PFYIRIPKYGFNEGHS	1	1821.98	Q9P015;E5RHF4	Q9P015	65	80	MRPL15	39S ribosomal protein L15, mitochondrial	yes	no	3	9.7276e-05	87.429	88670000	0	0	0	0	0	0	0	0	0	24469	4300
LGFGSFVEK	SKLTSNFRLGFGSFVE	GFGSFVEKPVSPFVKT	0	982.512	A0A087WXP3;E9PEE8;P18564-2;P18564	A0A087WXP3	77	85	ITGB6	Integrin beta;Integrin beta-6	yes	no	2	0.0031007	90.15	531650000	31720000	5376100	5781400	267680000	25245000	0	0	0	9201000	24470	67
LGFGTGVNVYLMK	PASPFMQKLGFGTGVN	GVNVYLMKRSPRGLSH	0	1397.74	Q96KB5;Q96KB5-2;E5RFX4;E5RIE1	Q96KB5	38	50	PBK	Lymphokine-activated killer T-cell-originated protein kinase	yes	no	2	0.00044831	85.554	0	0	0	0	0	0	0	0	0	0	24471	3764
LGFHLPLEVAYQR	TGGIVDPRLGFHLPLE	PLEVAYQRGYLNKDTH	0	1541.84	Q15149-8;Q15149-7;Q15149-9;Q15149-5;Q15149-6;Q15149-2;Q15149-3;Q15149;Q15149-4	Q15149	3951	3963	PLEC	Plectin	no	no	2;3	1.1652e-07	150.33	5521700000	504570000	183630000	179420000	643850000	395490000	336240000	298180000	444090000	264330000	24472	2976;2978;2979;2977
LGFISKHELYSR	GKENFIEKLGFISKHE	SKHELYSRASQKPQPN	1	1448.78	O60763;O60763-2	O60763	581	592	USO1	General vesicular transport factor p115	yes	no	3	0.00093567	73.927	40356000	0	0	5646100	0	0	0	0	0	0	24473	1448
LGFLVAK	DICKQEEKLGFLVAKQ	KLGFLVAKQDLVISLL	0	746.469	Q9UDR5;F8WAH1	Q9UDR5	540	546	AASS	Alpha-aminoadipic semialdehyde synthase, mitochondrial;Lysine ketoglutarate reductase;Saccharopine dehydrogenase	yes	no	2	0.027926	84.359	7711800	0	0	0	0	0	0	0	0	0	24474	4355
LGFMSAFVK	FLKKHNLKLGFMSAFV	GFMSAFVKASAFALQE	0	998.526	P36957;P36957-2;Q86SW4	P36957	278	286	DLST	Dihydrolipoyllysine-residue succinyltransferase component of 2-oxoglutarate dehydrogenase complex, mitochondrial	yes	no	2	0.0013641	105.52	583550000	30017000	0	0	129150000	15577000	12370000	0	87158000	11502000	24475	2179
LGFQVIFTDFK	RLARSLQKLGFQVIFT	QVIFTDFKVVNVLAVC	0	1313.7	P62380;Q7Z6U1;Q7Z6U2	P62380	91	101	TBPL1	TATA box-binding protein-like protein 1	yes	no	2	9.3481e-05	99.752	23056000	0	0	0	0	0	0	0	0	0	24476	2561
LGFSEYCR	SAPKASLRLGFSEYCR	LGFSEYCRISNLIVLH	0	1030.45	Q14566	Q14566	715	722	MCM6	DNA replication licensing factor MCM6	yes	yes	2	0.0022434	143.89	67036000	0	0	0	0	0	0	0	0	0	24477	2914
LGFSFVR	SKMLGTGKLGFSFVRI	KLGFSFVRITALMVSC	0	824.454	O60271-4;O60271;A0A087X2D8;O60271-2;O60271-9;E9PFH7;A0A087WYG2;Q9UPT6	O60271-4	1127	1133	SPAG9;MAPK8IP3	C-Jun-amino-terminal kinase-interacting protein 4;C-Jun-amino-terminal kinase-interacting protein 3	yes	no	2	0.0064121	143.37	21643000	0	0	0	0	0	0	0	0	0	24478	1421
LGFTDVNK	VQFEHGYRLGFTDVNK	LGFTDVNKIYLHNHLS	0	892.465	A0A0C4DFM1;Q92544	A0A0C4DFM1	152	159	TM9SF4	Transmembrane 9 superfamily member 4	yes	no	2	0.082981	53.753	10047000	0	0	0	0	0	0	0	10047000	0	24479	215
LGFTQGDVGLAMGK	TFKQRRIKLGFTQGDV	DVGLAMGKLYGNDFSQ	0	1392.71	P14859-4;P14859-5;P14859;P14859-2;P14859-6;A0A0C4DG88;P14859-3;U3KQ96;U3KQN1;H0YNW1;H0YLL6;B5ME60;H0YKT2;P09086-4;Q9UKI9-3;Q9UKI9;Q9UKI9-2;P09086-3;P09086-2;P09086;P09086-5	P14859-4	302	315	POU2F1;POU2F2;POU2F3	POU domain, class 2, transcription factor 1;POU domain, class 2, transcription factor 2;POU domain, class 2, transcription factor 3	yes	no	2	3.7743e-07	164.2	881750000	0	0	0	0	0	17526000	0	40919000	0	24480	1878
LGGAGMER	RMGPGIDRLGGAGMER	LGGAGMERMGAGLGHG	0	789.38	P52272;P52272-2;A0A087X0X3;M0R2T0;M0QZM1	P52272	411	418	HNRNPM	Heterogeneous nuclear ribonucleoprotein M	no	no	2	0.0028714	134.15	4659500000	0	0	0	0	0	0	0	0	0	24481	2393;1205
LGGARDELGGR	GMFTTESRLGGARDEL	ARDELGGRSGPEAEGL	1	1099.57	Q10570	Q10570	714	724	CPSF1	Cleavage and polyadenylation specificity factor subunit 1	yes	yes	3	0.010379	54.343	15083000	0	0	0	0	0	0	0	0	0	24482	2761
LGGAVLSFSEATSSVQK	SFAAAMARLGGAVLSF	EATSSVQKGESLADSV	0	1679.87	F8VPD4;P27708;H7C2E4	F8VPD4	1924	1940	CAD	CAD protein;Glutamine-dependent carbamoyl-phosphate synthase;Aspartate carbamoyltransferase;Dihydroorotase	yes	no	2	1.8223e-09	133.96	218080000	0	0	0	88130000	11166000	0	0	45606000	0	24483	893
LGGDLGTYVINK	RSGVLTVKLGGDLGTY	LGTYVINKQTPNKQIW	0	1248.67	H7C585;C9JAX1;Q16595;Q16595-2;Q16595-3	H7C585	34	45	FXN	Frataxin, mitochondrial;Frataxin intermediate form;Frataxin(56-210);Frataxin(78-210);Frataxin mature form	yes	no	2	0.0068913	58.398	8674400	0	0	0	0	0	0	0	0	0	24484	540
LGGEVSCLVAGTK	NTITAATRLGGEVSCL	SCLVAGTKCDKVAQDL	0	1289.66	P13804;H0YLU7;H0YKF0;J3KN60	P13804	47	59	ETFA	Electron transfer flavoprotein subunit alpha, mitochondrial	yes	no	2	4.3658e-08	127.78	12066000	0	0	0	0	12066000	0	0	0	0	24485	1861
LGGFGSK	KVAPLKIKLGGFGSKR	KLGGFGSKRKRSSSED	0	664.354	F5GWX5;A0A0C4DGG9;Q14839;Q14839-2;F5H6N4	F5GWX5	291	297	CHD4	Chromodomain-helicase-DNA-binding protein 4	yes	no	2	0.084794	58.679	4732200	0	0	4732200	0	0	0	0	0	0	24486	233
LGGHGPSFPLK	DRGDGPFRLGGHGPSF	HGPSFPLKGITEQQKE	0	1108.6	P13010	P13010	185	195	XRCC5	X-ray repair cross-complementing protein 5	yes	yes	2;3	6.6653e-06	135.99	11588000000	1196700000	367180000	284810000	2390800000	809440000	821250000	541980000	749880000	527370000	24487	1849
LGGIAYFLSR	CLQIKILRLGGIAYFL	GIAYFLSRLMDPPSNE	0	1095.61	Q9H2U1;Q9H2U1-3;Q9H2U1-2;E7EWK3	Q9H2U1	648	657	DHX36	ATP-dependent RNA helicase DHX36	yes	no	2	0.0021523	81.017	33105000	0	2032500	0	0	0	0	0	0	0	24488	4036
LGGIGQFLAK	ALSIKLLRLGGIGQFL	GIGQFLAKAIEPPPLD	0	1002.59	Q08211	Q08211	810	819	DHX9	ATP-dependent RNA helicase A	yes	yes	2	0.0001493	126.24	2646500000	267650000	93322000	88932000	378870000	106800000	96936000	55903000	188640000	68220000	24489	2742
LGGINNILVPHQR	LCLKINVKLGGINNIL	NILVPHQRPSVFQQPV	0	1429.82	Q9H9G7;Q9H9G7-2	Q9H9G7	572	584	AGO3	Protein argonaute-3	no	no	3	0.072602	40.031	11247000	0	0	0	0	0	0	0	0	0	24490	4095
LGGIPVGVIAVETR	TVVTGRARLGGIPVGV	GVIAVETRTVEVAVPA	0	1379.81	O00763-3;O00763-2;O00763;F8W8T8;H0YGH5	O00763-3	1887	1900	ACACB	Acetyl-CoA carboxylase 2;Biotin carboxylase	yes	no	2	0.00045461	88.282	11914000	0	0	11914000	0	0	0	0	0	0	24491	1265
LGGIPVGVVAVETR	TVVVGRARLGGIPVGV	GVVAVETRTVELSIPA	0	1365.8	Q13085;Q13085-4;Q13085-2;Q59FY4;Q13085-3	Q13085	1978	1991	ACACA	Acetyl-CoA carboxylase 1;Biotin carboxylase	no	no	2;3	1.2307e-05	102.33	6658500000	2592300000	1138900000	14150000	170870000	251240000	392240000	173080000	137140000	232540000	24492	2800;2801
LGGIVLPNDGQCHLENNMYTMSHYYDYPSIAHLVQK	FHFAGDGKLGGIVLPN	SIAHLVQKLSENNIQT	0	4176.95	P05556;P05556-2;P05556-5;P05556-4;P05556-3	P05556	290	325	ITGB1	Integrin beta-1	yes	no	5	0.026055	32.801	119470000	0	0	0	0	0	0	0	0	0	24493	1710
LGGKLTGTANK	EVKAMIEKLGGKLTGT	KLTGTANKASLCISTK	1	1058.61	P09874	P09874	415	425	PARP1	Poly [ADP-ribose] polymerase 1	yes	yes	3	0.00020559	87.184	32204000	0	14011000	18193000	0	0	0	0	0	0	24494	1796
LGGLDTR	VRSTDPQRLGGLDTRP	RLGGLDTRPHYITRRY	0	730.397	Q8N1B4-2;Q8N1B4	Q8N1B4-2	374	380	VPS52	Vacuolar protein sorting-associated protein 52 homolog	yes	no	2	0.015724	102.8	750490000	0	0	0	0	41731000	42822000	55284000	0	69760000	24495	3431
LGGLRPESPESLTSVSR	TPLRRSRRLGGLRPES	ESLTSVSRTRRALVEF	1	1783.94	Q9H6F5;H0YG79	Q9H6F5	11	27	CCDC86	Coiled-coil domain-containing protein 86	yes	no	3	8.2884e-05	85.982	26117000	20146000	0	0	0	0	0	0	0	0	24496	4064
LGGLTQAPGNPVLAVQINQDK	DFFNAQMRLGGLTQAP	AVQINQDKNFAFLEFR	0	2132.16	P26368-2;P26368;K7ENG2	P26368-2	175	195	U2AF2	Splicing factor U2AF 65 kDa subunit	yes	no	2;3	6.9803e-30	249.26	2415900000	72486000	13182000	34080000	550300000	71436000	44914000	12391000	281230000	39360000	24497	2032
LGGNEIVSFLK	DRVYGESKLGGNEIVS	NEIVSFLKGLLTLFAT	0	1175.65	Q5QPK2;O60762;H0Y368	Q5QPK2	268	278	DPM1	Dolichol-phosphate mannosyltransferase subunit 1	yes	no	2	8.9894e-10	178.53	1130800000	58738000	17261000	19499000	0	60028000	57042000	22505000	0	37047000	24498	1447
LGGNPGTNSR	HLAYNNYRLGGNPGTN	GNPGTNSRVTASSGIT	0	971.478	Q969G3-2;Q969G3;B4DGM3;J3QKS7;J3QR61;J3QKX6;J3KS99;J3QL66	Q969G3-2	41	50	SMARCE1	SWI/SNF-related matrix-associated actin-dependent regulator of chromatin subfamily E member 1	yes	no	2	0.089854	46.352	19732000	0	0	0	0	0	0	0	0	0	24499	3654
LGGNVVVSLEGKPL	DRSTLGEKLGGNVVVS	VSLEGKPL________	1	1380.8	Q9Y281;Q9Y281-3	Q9Y281	153	166	CFL2	Cofilin-2	yes	no	2	0.02109	62.104	42777000	0	24933000	17843000	0	0	0	0	0	0	24500	4500
LGGSAVISLEGK	DRCTLAEKLGGSAVIS	AVISLEGKPL______	0	1129.63	P23528;G3V1A4;E9PK25	P23528	153	164	CFL1	Cofilin-1	yes	no	2	4.7118e-06	125.82	289820000	0	0	0	0	29689000	0	15287000	0	25697000	24501	2006
LGGSAVISLEGKPL	DRCTLAEKLGGSAVIS	ISLEGKPL________	1	1339.77	P23528;G3V1A4;E9PK25	P23528	153	166	CFL1	Cofilin-1	yes	no	2	2.3657e-11	206.45	21984000000	3706400000	1147800000	1063300000	4678800000	637560000	529790000	196850000	2175000000	255110000	24502	2006
LGGSLADSYLDEGFLLDK	EAIHIIKKLGGSLADS	DEGFLLDKKIGVNQPK	0	1911.95	P78371;P78371-2;F5GWF6;F8VQ14	P78371	205	222	CCT2	T-complex protein 1 subunit beta	yes	no	2	6.4844e-15	206.62	871880000	61999000	14866000	16585000	128610000	30237000	31935000	6172200	182130000	16225000	24503	2629
LGGSLADSYLDEGFLLDKK	EAIHIIKKLGGSLADS	EGFLLDKKIGVNQPKR	1	2040.04	P78371;P78371-2;F5GWF6;F8VQ14	P78371	205	223	CCT2	T-complex protein 1 subunit beta	yes	no	2;3	3.1006e-20	199.41	125470000	33758000	10261000	10886000	0	0	0	0	58333000	0	24504	2629
LGGSPFGPAGTGK	MTQALEARLGGSPFGP	FGPAGTGKTESVKALG	0	1144.59	Q14204	Q14204	1900	1912	DYNC1H1	Cytoplasmic dynein 1 heavy chain 1	yes	yes	2	0.00025339	95.428	106300000	0	0	0	0	0	0	0	0	0	24505	2900
LGGSPTSLGTWGSWIGPDHDK	KLVSQKPKLGGSPTSL	WIGPDHDKFSAMKYEQ	0	2167.03	K7ELL7;P14314-2;P14314;A0A0C4DGP4	K7ELL7	446	466	PRKCSH	Glucosidase 2 subunit beta	yes	no	2;3	1.903e-55	312.27	5312100000	146150000	34805000	0	1217600000	161840000	76757000	33662000	648940000	83476000	24506	1176
LGGSPTSLGTWGSWIGPDHDKFSAMK	KLVSQKPKLGGSPTSL	HDKFSAMKYEQGTGCW	1	2731.31	K7ELL7;P14314-2;P14314;A0A0C4DGP4	K7ELL7	446	471	PRKCSH	Glucosidase 2 subunit beta	yes	no	3;4	3.0452e-27	169.6	236810000	47664000	11453000	18879000	0	0	0	0	0	0	24507	1176
LGGSQEDQIK	EAIAYGRKLGGSQEDQ	GSQEDQIKNAIDKLFV	0	1073.54	P37837;F2Z393	P37837	72	81	TALDO1	Transaldolase	yes	no	2	5.6647e-05	172.98	115690000	0	0	0	0	16044000	0	0	0	0	24508	2184
LGGTALAQCFSQLGEHPPDLDLPENLVR	ALSPGQHRLGGTALAQ	DLPENLVRAFSITQGL	0	3046.52	O15067	O15067	863	890	PFAS	Phosphoribosylformylglycinamidine synthase	yes	yes	3	4.8334e-28	171.25	166500000	0	0	0	62051000	0	0	0	0	0	24509	1312
LGGTCVNVGCVPK	AAVVESHKLGGTCVNV	VNVGCVPKKVMWNTAV	0	1359.66	P00390-2;P00390-3;P00390;P00390-5;P00390-4;H0YC68	P00390-2	55	67	GSR	Glutathione reductase, mitochondrial	yes	no	2	4.0426e-06	122.39	14373000	0	0	0	0	0	0	0	0	0	24510	1641
LGGVKYDIDLPNK	AVSRVLNKLGGVKYDI	YDIDLPNKKVCIESEH	1	1430.78	E5RGN3;E5RIM7;O00244	E5RGN3	17	29	ATOX1	Copper transport protein ATOX1	yes	no	2;3	6.6812e-07	183.89	1304100000	329100000	140980000	104260000	341180000	0	0	0	0	0	24511	716
LGGVKYDIDLPNKK	AVSRVLNKLGGVKYDI	DIDLPNKKVCIESEHS	2	1558.87	E5RGN3;E5RIM7;O00244	E5RGN3	17	30	ATOX1	Copper transport protein ATOX1	yes	no	3;4	1.4593e-07	153.09	1086300000	340410000	48162000	40945000	194880000	31988000	36451000	12808000	78923000	11375000	24512	716
LGHAEQKDEMVPR	WGFGGYGRLGHAEQKD	QKDEMVPRLVKLFDFP	1	1508.74	Q9P258	Q9P258	362	374	RCC2	Protein RCC2	yes	yes	3;4	1.1871e-06	120.87	359230000	0	0	0	0	29450000	0	0	51039000	0	24513	4313
LGHAETDEQLQNIISK	QLERVFLRLGHAETDE	QLQNIISKFLPPVLLK	0	1794.91	J3KN16;Q5VYK3;R4GMY1;R4GMY3	J3KN16	195	210	KIAA0368;ECM29	Proteasome-associated protein ECM29 homolog	yes	no	3	0.00010815	85.28	66151000	0	0	0	0	0	0	0	0	0	24514	1110
LGHASDRIIALDGDTK	AYGQALAKLGHASDRI	IALDGDTKNSTFSEIF	1	1680.88	P29401;P29401-2;A0A0B4J1R6	P29401	328	343	TKT	Transketolase	no	no	3	1.0452e-08	134.13	1834500000	0	60598000	51268000	0	70683000	124100000	20615000	197290000	31305000	24515	2069;198
LGHCFAPSVVPLK	RNGVLLAKLGHCFAPS	APSVVPLKKIYDVEQL	0	1423.76	Q86VI3;F2Z2E2	Q86VI3	71	83	IQGAP3	Ras GTPase-activating-like protein IQGAP3	yes	no	3	0.0079485	54.683	7291800	0	0	0	0	0	0	7291800	0	0	24516	3363
LGHELQQAGLK	ELRAEAERLGHELQQA	ELQQAGLKTKEAEQTC	0	1192.66	Q14980-2;Q14980;A0A087WY61;Q14980-4;Q14980-3;Q14980-5;H0YFY6;K4DIE0	Q14980-2	1641	1651	NUMA1	Nuclear mitotic apparatus protein 1	yes	no	2;3	1.3546e-05	119.74	67813000	0	0	5026400	0	0	0	0	0	0	24517	2946
LGHGEEELETEK	IDERHLLRLGHGEEEL	EEELETEKDFSRYGRV	0	1369.64	O60306	O60306	879	890	AQR	Intron-binding protein aquarius	yes	yes	3	6.0224e-07	134.98	85270000	0	0	0	0	16217000	22454000	0	0	0	24518	1424
LGHGLLSGEYSKPVPESGDGERVPEQK	DFSTQVAKLGHGLLSG	GERVPEQKEVQDGIAP	2	2864.43	P45974-2;P45974	P45974-2	380	406	USP5	Ubiquitin carboxyl-terminal hydrolase 5	yes	no	4;5	6.0159e-14	134.03	302660000	0	0	0	144400000	0	14735000	10542000	0	0	24519	2249
LGHPDTLNQGEFK	TFHQYSVKLGHPDTLN	TLNQGEFKELVRKDLQ	0	1454.72	P06702	P06702	26	38	S100A9	Protein S100-A9	yes	yes	2;3	2.1597e-06	183.96	673760000	46439000	0	0	0	135130000	147070000	23175000	67303000	34787000	24520	1719
LGHPEALSAGTGSPQPPSFTYAQQR	SGSQPNQKLGHPEALS	SFTYAQQREKPRVQEK	0	2596.27	Q15942;H0Y2Y8;Q15942-2;H7C3D3	Q15942	296	320	ZYX	Zyxin	yes	no	3	5.9991e-27	164.94	93681000	0	10359000	12023000	0	0	0	0	0	14544000	24521	3036
LGHSFSLVGNK	NGPPPCPRLGHSFSLV	SFSLVGNKCYLFGGLA	0	1157.62	P51610;P51610-2	P51610	138	148	HCFC1	Host cell factor 1;HCF N-terminal chain 1;HCF N-terminal chain 2;HCF N-terminal chain 3;HCF N-terminal chain 4;HCF N-terminal chain 5;HCF N-terminal chain 6;HCF C-terminal chain 1;HCF C-terminal chain 2;HCF C-terminal chain 3;HCF C-terminal chain 4;HCF C-terminal chain 5;HCF C-terminal chain 6	no	no	3	0.00031875	78.488	9866600	9866600	0	0	0	0	0	0	0	0	24522	2381
LGHTDILVGVK	TSGSARVKLGHTDILV	TDILVGVKAEMGTPKL	0	1150.67	Q15024	Q15024	53	63	EXOSC7	Exosome complex component RRP42	yes	yes	3	2.3606e-06	129.89	34401000	0	0	2850600	0	0	0	0	0	0	24523	2957
LGHVVMGNNAVSPYQQVIEK	LDAKIDSKLGHVVMGN	PYQQVIEKTKSLSFRS	0	2182.12	P60228;E5RGA2;H0YAW4	P60228	388	407	EIF3E	Eukaryotic translation initiation factor 3 subunit E	yes	no	2;3	4.7409e-11	133.78	2164400000	111900000	43376000	39212000	400020000	61301000	49783000	31082000	203670000	31003000	24524	2478
LGIEGLSLHNVLK	RVMEGLHRLGIEGLSL	LSLHNVLKLNIQPSEA	0	1391.81	Q9NYU2-2;Q9NYU2	Q9NYU2-2	403	415	UGGT1	UDP-glucose:glycoprotein glucosyltransferase 1	yes	no	3	5.0786e-05	96.745	67949000	0	0	0	0	0	0	0	21221000	0	24525	4276
LGIGQSQEMNTLFR	RCLNERKRLGIGQSQE	QEMNTLFRFWSFFLRD	0	1592.8	Q6PKG0;Q6PKG0-3;Q659C4-7;Q659C4-6;Q659C4-5;Q659C4-9;Q659C4-2;Q659C4	Q6PKG0	904	917	LARP1;LARP1B	La-related protein 1;La-related protein 1B	yes	no	2	6.4992e-09	220.4	209800000	21767000	0	0	0	0	0	0	39702000	0	24526	3258
LGIHEDSQNR	EQFSKNIKLGIHEDSQ	IHEDSQNRKKLSELLR	0	1167.56	P07900;P07900-2	P07900	447	456	HSP90AA1	Heat shock protein HSP 90-alpha	yes	no	2;3	1.4325e-05	166.19	6175100000	58901000	17861000	13387000	999390000	117500000	60013000	43156000	834400000	100570000	24527	1751
LGIHEDSQNRK	EQFSKNIKLGIHEDSQ	HEDSQNRKKLSELLRY	1	1295.66	P07900;P07900-2	P07900	447	457	HSP90AA1	Heat shock protein HSP 90-alpha	yes	no	2;3;4	9.5329e-10	182.92	8871500000	463670000	111090000	93832000	2094400000	111000000	130650000	56578000	1514700000	252690000	24528	1751
LGIHEDSQNRKK	EQFSKNIKLGIHEDSQ	EDSQNRKKLSELLRYY	2	1423.75	P07900;P07900-2	P07900	447	458	HSP90AA1	Heat shock protein HSP 90-alpha	yes	no	3	0.028066	48.568	0	0	0	0	0	0	0	0	0	0	24529	1751
LGIHEDSTNR	EAFSKNLKLGIHEDST	IHEDSTNRRRLSELLR	0	1140.55	P08238	P08238	439	448	HSP90AB1	Heat shock protein HSP 90-beta	yes	yes	2;3	1.7126e-05	173.24	15602000000	331340000	136420000	116610000	3513400000	629270000	378170000	94263000	2418200000	203460000	24530	1765
LGIHEDSTNRR	EAFSKNLKLGIHEDST	HEDSTNRRRLSELLRY	1	1296.65	P08238	P08238	439	449	HSP90AB1	Heat shock protein HSP 90-beta	yes	yes	3;4	3.0538e-06	121.9	4201100000	212600000	19512000	0	189690000	116000000	145970000	120780000	911820000	185160000	24531	1765
LGIHEDSTNRRR	EAFSKNLKLGIHEDST	EDSTNRRRLSELLRYH	2	1452.75	P08238	P08238	439	450	HSP90AB1	Heat shock protein HSP 90-beta	yes	yes	3;4	0.00017224	93.345	11078000000	1040100000	0	194850000	0	154520000	721400000	237600000	2977800000	191570000	24532	1765
LGIIGVVNR	MGRVIPVKLGIIGVVN	GIIGVVNRSQLDINNK	0	939.587	O00429-2;O00429-4;O00429-8;G8JLD5;O00429-5;F8VZ52;O00429;O00429-3;O00429-6	O00429-2	239	247	DNM1L	Dynamin-1-like protein	no	no	2	0.00033213	143.61	347160000	40258000	8608700	8357400	142040000	18021000	9687000	0	0	0	24533	1248;1247
LGIILRNELMK	NLAENADKLGIILRNE	ILRNELMKLPSDVVTA	1	1298.77	P04181;P04181-2	P04181	352	362	OAT	Ornithine aminotransferase, mitochondrial;Ornithine aminotransferase, hepatic form;Ornithine aminotransferase, renal form	yes	no	3	2.1311e-05	103.43	107250000	0	0	0	0	0	0	0	0	0	24534	1676
LGILDLLDEECK	CINLIESKLGILDLLD	DLLDEECKMPKGTDDT	0	1416.72	Q9Y4I1;F8W6H6;F8WE88;Q9Y4I1-2;Q9Y4I1-3;A0A087WY00;G3V394;Q9ULV0	Q9Y4I1	503	514	MYO5A;MYO5B	Unconventional myosin-Va;Unconventional myosin-Vb	yes	no	2	2.2524e-06	174.42	327100000	23064000	0	0	28106000	37577000	27563000	33821000	0	26836000	24535	4570
LGILFCDISPRK	SGLHHLHKLGILFCDI	FCDISPRKILLEGPGT	1	1417.78	A0A0C4DG77;Q96C45	A0A0C4DG77	115	126	ULK4	Serine/threonine-protein kinase ULK4	yes	no	2	0.0097902	51.998	0	0	0	0	0	0	0	0	0	0	24536	225
LGILTHLYR	HYFQVPDRLGILTHLY	GILTHLYRDFDKCRFA	0	1084.64	Q9UJ70;Q9UJ70-2;H7C286;C9JEV6;H7C3G9;E9PPU6;H0YC94	Q9UJ70	198	206	NAGK	N-acetyl-D-glucosamine kinase	yes	no	3	0.077593	38.303	0	0	0	0	0	0	0	0	0	0	24537	4401
LGINSLQELK	HLAEIKRKLGINSLQE	INSLQELKQNIAKGWQ	0	1113.64	P55327-2;P55327-4;P55327;P55327-7;P55327-5;P55327-6;P55327-3;H0YC42;E5RFR7;H0YC44;P55327-8	P55327-2	71	80	TPD52	Tumor protein D52	yes	no	2	6.3354e-05	146.11	332540000	35296000	0	0	214590000	12796000	0	0	0	0	24538	2452
LGIPDAVSYIK	LEFDALSRLGIPDAVS	PDAVSYIKKRYKTTQL	0	1174.66	O94874;O94874-3;O94874-2	O94874	275	285	UFL1	E3 UFM1-protein ligase 1	yes	no	2	0.017975	57.225	41296000	0	0	0	0	0	0	0	0	0	24539	1555
LGIPQNTILVQTLLR	FSLHAIVKLGIPQNTI	ILVQTLLRVTQERINE	0	1678.01	Q9NYY8;Q9NYY8-2	Q9NYY8	242	256	FASTKD2	FAST kinase domain-containing protein 2	yes	no	2	0.00099078	77.746	56027000	0	0	0	0	0	0	0	0	0	24540	4277
LGIQLDFEK	EFENQKTRLGIQLDFE	GIQLDFEKNQLKEDQD	0	1061.58	Q14683;G8JLG1	Q14683	817	825	SMC1A	Structural maintenance of chromosomes protein 1A	yes	no	2	0.0041976	83.647	4918800	0	0	0	0	0	0	0	0	0	24541	2927
LGIQQLK	NQEIQKIKLGIQQLKD	KLGIQQLKDAAEREKL	0	798.496	E9PQC4;Q9BZD4	E9PQC4	356	362	NUF2	Kinetochore protein Nuf2	yes	no	2	0.057744	69.093	3794100	0	0	0	0	0	0	0	0	0	24542	835
LGISFQPVFR	QWGIRLGKLGISFQPV	ISFQPVFRQHFLTKKD	0	1162.65	P50748	P50748	1414	1423	KNTC1	Kinetochore-associated protein 1	yes	yes	2	0.024072	57.174	5527100	0	0	0	0	0	0	0	0	0	24543	2360
LGISPLMLAAMNGHTAAVK	INSRTGSKLGISPLML	NGHTAAVKLLLDMGSD	0	1894.02	H0YM23;O75179-7;O75179-2;O75179;O75179-6;H0YLQ3	H0YM23	1101	1119	ANKRD17	Ankyrin repeat domain-containing protein 17	yes	no	3	3.9816e-07	102.69	197940000	0	1818300	0	0	7997200	0	0	0	0	24544	1018
LGISPLMLAAMNGHVPAVK	INSRTGSKLGISPLML	NGHVPAVKLLLDMGSD	0	1918.05	Q8IWZ3;Q8IWZ3-4;Q8IWZ3-6;H7C2F5;E9PDP5;H3BLS9	Q8IWZ3	1189	1207	ANKHD1	Ankyrin repeat and KH domain-containing protein 1	no	no	3	2.2482e-05	88.19	410060000	0	2220000	0	0	0	0	0	0	0	24545	3403;788
LGISSLIR	LDNVFVTRLGISSLIR	LGISSLIREAMSAYNS	0	857.533	P35573-2;P35573-3;P35573	P35573-2	554	561	AGL	Glycogen debranching enzyme;4-alpha-glucanotransferase;Amylo-alpha-1,6-glucosidase	yes	no	2	0.013498	82.452	14085000	0	0	0	0	0	0	0	0	0	24546	2152
LGISTFWSLEK	SIRVRNLKLGISTFWS	STFWSLEKFESKLAAM	0	1279.68	Q15058	Q15058	1132	1142	KIF14	Kinesin-like protein KIF14	yes	yes	2	7.8066e-09	158.05	696880000	60957000	0	15680000	0	66740000	90991000	54103000	30991000	60365000	24547	2966
LGITQLR	VLREFFTKLGITQLRF	KLGITQLRFKPAYNPY	0	799.492	Q9Y285;K7ER00;Q9Y285-2;K7EPH2	Q9Y285	398	404	FARSA	Phenylalanine--tRNA ligase alpha subunit	yes	no	2	0.0040364	158.38	1252900000	0	11798000	10867000	170510000	21108000	16790000	9432300	61375000	18507000	24548	4501
LGIYTVLFER	QATYTTTRLGIYTVLF	IYTVLFERLTGADGTP	0	1209.68	I3L1P8;Q02978;Q02978-2	I3L1P8	88	97	SLC25A11	Mitochondrial 2-oxoglutarate/malate carrier protein	yes	no	2	0.00018913	119.53	400600000	0	5045800	3780900	34138000	8554900	5265200	0	0	0	24549	1097
LGKDAVEDLESVGK	KAVGGLGKLGKDAVED	EDLESVGKGAVHDVKD	1	1458.76	P81605;P81605-2	P81605	83	96	DCD	Dermcidin;Survival-promoting peptide;DCD-1	yes	no	2;3	2.7705e-07	186.85	1425800000	48345000	0	13718000	45186000	283980000	223330000	23874000	0	49848000	24550	2638
LGKDPNTYFIVGTAMVYPEEAEPK	ALSLVSCKLGKDPNTY	YPEEAEPKQGRIVVFQ	1	2668.31	Q16531;F5GY55;Q16531-2;F5H198	Q16531	821	844	DDB1	DNA damage-binding protein 1	yes	no	3	1.2673e-08	104.26	116590000	36486000	11383000	16200000	52517000	0	0	0	0	0	24551	3043
LGKPSLVR	AGRFIEARLGKPSLVR	LGKPSLVRETSRITVL	1	868.549	Q5T9A4;Q5T9A4-3;Q9NVI7-2;Q9NVI7;H0Y2W2;Q9NVI7-3	Q9NVI7-2	279	286	ATAD3B;ATAD3A	ATPase family AAA domain-containing protein 3B;ATPase family AAA domain-containing protein 3A	no	no	2	0.11051	61.161	26949000	0	0	0	0	0	0	0	0	0	24552	4223;3170
LGLALDQNADSQFWSLK	SLVTSGSKLGLALDQN	DSQFWSLKSDGRIYSK	0	1904.96	A0A0J9YWL0;Q9Y4K1;Q9Y4K1-2	A0A0J9YWL0	2066	2082	AIM1	Absent in melanoma 1 protein	yes	no	2	7.0938e-13	163.91	30583000	15855000	0	0	0	0	0	6366500	0	0	24553	279
LGLALNFSVFYYEILNSPEK	MQPTHPIRLGLALNFS	EILNSPEKACSLAKTA	0	2316.2	P63104;E7EX29;B0AZS6;P63104-2;B7Z2E6;H0YB80;P31946;P31946-2	P63104	168	187	YWHAZ;YWHAB	14-3-3 protein zeta/delta;14-3-3 protein beta/alpha;14-3-3 protein beta/alpha, N-terminally processed	no	no	2;3	7.2919e-21	201.18	109500000	0	0	0	43310000	14528000	0	0	0	0	24554	2598;2116;2117
LGLALNYSVFYYEIQNAPEQACHLAK	MQPTHPIRLGLALNYS	EQACHLAKTAFDDAIA	0	3011.49	P61981	P61981	173	198	YWHAG	14-3-3 protein gamma;14-3-3 protein gamma, N-terminally processed	yes	yes	3	2.9556e-53	263.83	348110000	0	0	0	348110000	0	0	0	0	0	24555	2533
LGLAPQIQDLYGKVDFTEEEINNMK	ALSLYLFKLGLAPQIQ	EEEINNMKTELEKYGI	1	2864.43	P46940;A0A0J9YXZ5;H0YKA5	P46940	162	186	IQGAP1	Ras GTPase-activating-like protein IQGAP1	yes	no	3	1.7168e-35	187.79	460480000	0	0	0	110640000	17869000	16630000	11599000	40852000	14824000	24556	2271
LGLDEYLDK	HLQYEFTKLGLDEYLD	GLDEYLDKLKHTESDK	0	1064.54	Q96PY5;Q96PY5-3	Q96PY5	347	355	FMNL2	Formin-like protein 2	yes	no	2	0.093085	48.998	10627000	0	0	0	0	0	0	0	0	0	24557	3785
LGLDFPNLPYLIDGTHK	QWLNEKFKLGLDFPNL	YLIDGTHKITQSNAIL	0	1912.01	P28161;E9PHN7;E9PLF1;E9PHN6;F6XZQ7;P28161-2	P28161	53	69	GSTM2	Glutathione S-transferase Mu 2	yes	no	3	8.2813e-05	85.176	28316000	0	0	0	0	0	0	0	7454000	0	24558	2057
LGLDYEER	ELPSMYQRLGLDYEER	LGLDYEERVLPSIVNE	0	993.477	Q99623;J3KPX7;F5GY37;Q99623-2;F5GWA7;F5H3X6	Q99623	124	131	PHB2	Prohibitin-2	yes	no	2	0.0035895	125.31	582970000	0	0	0	378760000	0	0	0	0	0	24561	3844
LGLDYEERVLPSIVNEVLK	ELPSMYQRLGLDYEER	SIVNEVLKSVVAKFNA	1	2185.2	Q99623;J3KPX7;F5GY37;Q99623-2;F5GWA7;F5H3X6	Q99623	124	142	PHB2	Prohibitin-2	yes	no	3	0.0018638	57.484	26514000	0	0	0	0	0	0	26514000	0	0	24562	3844
LGLEAKKEENLADWYSQVITK	QGPKKQTRLGLEAKKE	WYSQVITKSEMIEYHD	2	2434.27	P07814	P07814	1014	1034	EPRS	Bifunctional glutamate/proline--tRNA ligase;Glutamate--tRNA ligase;Proline--tRNA ligase	yes	yes	3	0.040589	36.217	19466000	0	0	0	0	0	0	0	0	0	24563	1749
LGLEDFESLK	FLRLKRTRLGLEDFES	LEDFESLKVIGRGAFG	0	1149.59	Q15208	Q15208	84	93	STK38	Serine/threonine-protein kinase 38	yes	yes	2	0.0060388	72.2	3913200	0	0	0	0	0	0	0	0	0	24564	2983
LGLEEFLQK	HLQYEFTKLGLEEFLQ	GLEEFLQKSRHTESEK	0	1075.59	Q8IVF7;F8W1F5;Q8IVF7-2;Q8IVF7-3	Q8IVF7	350	358	FMNL3	Formin-like protein 3	yes	no	2	0.00075005	122.28	21745000	0	0	0	0	4438900	0	2538100	0	2476500	24565	3394
LGLEFFDQPAVPLAR	SPKGHLTRLGLEFFDQ	QPAVPLARAFLGQVLV	0	1671.9	P29372-5;P29372-4;P29372-2;P29372;A2IDA3	P29372-5	69	83	MPG	DNA-3-methyladenine glycosylase	yes	no	2	7.8025e-08	136.83	223170000	26306000	0	9231600	81159000	26861000	34539000	0	0	0	24566	2068
LGLEGCQR	ESWAEAVRLGLEGCQR	LGLEGCQRLYPVLQQS	0	931.455	Q5RKV6	Q5RKV6	243	250	EXOSC6	Exosome complex component MTR3	yes	yes	2	0.0080128	96.492	26931000	0	0	0	0	0	0	0	0	0	24567	3149
LGLELGK	LSQRVADRLGLELGKV	RLGLELGKVVTKKFSN	0	728.443	P11908;P11908-2;D3YTJ7;A6NMS2;P60891;A0A0B4J207;P21108;B1ALA7	P11908	23	29	PRPS2;PRPS1;PRPS1L1	Ribose-phosphate pyrophosphokinase 2;Ribose-phosphate pyrophosphokinase 1;Ribose-phosphate pyrophosphokinase 3	no	no	2	0.016081	101.69	89964000	0	0	0	0	0	0	5171600	0	7597800	24568	1835;2489
LGLENAEALIR	TYYIKEQKLGLENAEA	ENAEALIRLIEDGRGC	0	1197.67	P10155;P10155-3;P10155-5;P10155-4;P10155-2	P10155	53	63	TROVE2	60 kDa SS-A/Ro ribonucleoprotein	yes	no	2	5.3924e-06	181.4	806080000	26854000	4675200	4430800	211870000	20508000	15715000	9123500	78122000	15435000	24569	1803
LGLERGETAK	LLGMDLVRLGLERGET	LERGETAKEALDVIVS	1	1072.59	Q12765;Q12765-2;Q12765-3;C9K052;C9J7U9	Q12765	115	124	SCRN1	Secernin-1	yes	no	3	0.0031095	67.704	150860000	0	0	8004100	0	0	0	0	0	0	24570	2764
LGLERNPQSYLYLVK	GEEETLRRLGLERNPQ	QSYLYLVKGQCAKVSS	1	1791.99	O00159-3;F5H6E2;O00159;O00159-2;I3L204	O00159-3	236	250	MYO1C	Unconventional myosin-Ic	no	no	2;3	1.0083e-09	151.38	1478400000	138710000	55369000	49837000	81877000	144190000	162640000	118010000	59758000	107000000	24571	1224;1223
LGLFEELWAAQVK	PPRWLAERLGLFEELW	ELWAAQVKRLASMAQK	0	1502.81	Q9BW92;U3KQG0;Q9BW92-2;Q5T5E9;U3KQ50	Q9BW92	36	48	TARS2	Threonine--tRNA ligase, mitochondrial	yes	no	2	0.00058502	77.185	28007000	0	0	0	28007000	0	0	0	0	0	24572	3942
LGLFPSNFVK	WSGTLNNKLGLFPSNF	LFPSNFVKELEVTDDG	0	1120.63	Q9Y5K6	Q9Y5K6	154	163	CD2AP	CD2-associated protein	yes	yes	2	0.00023862	114.97	45545000	0	4853600	4113300	0	0	0	0	17097000	0	24573	4591
LGLGEGAEEK	LGRAEYGRLGLGEGAE	LGEGAEEKSIPTLISR	0	1001.5	P18754;P18754-2;C9JW69	P18754	326	335	RCC1	Regulator of chromosome condensation	yes	no	2	0.00017682	121.6	672170000	0	0	4071100	265670000	107500000	96693000	0	0	17449000	24574	1939
LGLGGNAPVSIPQQSQSVK	YSVGQSMRLGLGGNAP	PQQSQSVKQLLPSGNG	0	1879.02	Q9H2P0	Q9H2P0	349	367	ADNP	Activity-dependent neuroprotector homeobox protein	yes	yes	2	1.227e-14	144.33	170930000	25877000	5558000	5737900	0	0	0	0	33534000	0	24575	4035
LGLGIDEDDPTADDTSAAVTEEMPPLEGDDDTSR	NRIYRMIKLGLGIDED	EGDDDTSRMEEVD___	0	3546.53	P07900;P07900-2	P07900	694	727	HSP90AA1	Heat shock protein HSP 90-alpha	yes	no	3	5.7258e-40	184.19	180940000	0	0	0	0	0	0	0	0	0	24576	1751
LGLGIDEDDPTADDTSAAVTEEMPPLEGDDDTSRMEEVD	NRIYRMIKLGLGIDED	TSRMEEVD________	1	4149.75	P07900;P07900-2	P07900	694	732	HSP90AA1	Heat shock protein HSP 90-alpha	yes	no	3	1.7197e-34	165.31	999460000	43957000	0	14325000	0	0	0	0	98460000	35317000	24577	1751
LGLGIDEDEVAAEEPNAAVPDEIPPLEGDEDASR	NRIYRMIKLGLGIDED	EGDEDASRMEEVD___	0	3531.64	P08238	P08238	686	719	HSP90AB1	Heat shock protein HSP 90-beta	yes	yes	3	1.2344e-16	127.95	559310000	27140000	15959000	15356000	0	0	0	0	36396000	0	24578	1765
LGLGIDEDEVAAEEPNAAVPDEIPPLEGDEDASRMEEVD	NRIYRMIKLGLGIDED	ASRMEEVD________	1	4134.86	P08238	P08238	686	724	HSP90AB1	Heat shock protein HSP 90-beta	yes	yes	3;4	5.1335e-20	119.72	1313100000	39612000	16025000	15733000	0	0	0	8341200	132940000	48367000	24579	1765
LGLGILNNAFR	NWATLAQKLGLGILNN	GILNNAFRLSPAPSKT	0	1186.68	P19838;P19838-2;P19838-3	P19838	839	849	NFKB1	Nuclear factor NF-kappa-B p105 subunit;Nuclear factor NF-kappa-B p50 subunit	yes	no	2	7.1477e-05	166.07	56429000	0	0	0	37136000	0	0	0	0	0	24580	1954
LGLGLEFQA	NVNAGGHKLGLGLEFQ	GLGLEFQA________	0	946.512	P21796	P21796	275	283	VDAC1	Voltage-dependent anion-selective channel protein 1	yes	yes	1;2	0.002752	113.26	81618000	11782000	10690000	5729100	41009000	0	0	0	0	0	24581	1978
LGLGTAYIHGMK	LLRPREKKLGLGTAYI	TAYIHGMKHATGNYII	0	1259.67	Q5QPK2;O60762;H0Y368;Q5QPJ9	Q5QPK2	96	107	DPM1	Dolichol-phosphate mannosyltransferase subunit 1	yes	no	3	2.4384e-05	103.91	244410000	0	0	0	0	20626000	0	17190000	0	22858000	24582	1447
LGLHQVLQDLR	HIRSELMRLGLHQVLQ	HQVLQDLREIENEDMR	0	1290.74	A0A0G2JH68;O60610;A0A140T8Z0;O60610-2;O60610-3;H9KV28	A0A0G2JH68	341	351	DIAPH1	Protein diaphanous homolog 1	yes	no	3	0.0014868	73.632	13461000	0	0	0	0	0	0	0	13461000	0	24583	266
LGLHQVLQDLREIENEDMR	HIRSELMRLGLHQVLQ	EIENEDMRVQLNVFDE	1	2307.16	A0A0G2JH68;O60610;A0A140T8Z0;O60610-2;O60610-3;H9KV28	A0A0G2JH68	341	359	DIAPH1	Protein diaphanous homolog 1	yes	no	4	0.10681	18.623	4494100	0	0	0	0	4494100	0	0	0	0	24584	266
LGLHSLR	NAAEITDKLGLHSLRH	KLGLHSLRHRNWYIQA	0	794.476	P84077;P61204;P61204-2;H0YGG7	P84077	143	149	ARF1;ARF3	ADP-ribosylation factor 1;ADP-ribosylation factor 3	yes	no	2	0.0064341	143.23	822010000	0	0	0	601910000	0	0	0	0	0	24585	2651
LGLIPIHADPR	QDEILAHRLGLIPIHA	IPIHADPRLFEYRNQG	0	1200.7	O15160;O15160-2;E7EQB9;D6RDJ3;H0Y723	O15160	110	120	POLR1C	DNA-directed RNA polymerases I and III subunit RPAC1	yes	no	3	0.032527	41.689	21562000	0	0	0	0	10496000	5928800	5137800	0	0	24586	1325
LGLIPLISDDIVDK	HDEFIAHRLGLIPLIS	ISDDIVDKLQYSRDCT	0	1509.87	P19387	P19387	68	81	POLR2C	DNA-directed RNA polymerase II subunit RPB3	yes	yes	2	0.00065477	82.925	345250000	0	6412100	0	43817000	14028000	9706700	6276600	38721000	8029000	24587	1948
LGLKPLEVNAIKK	ETNKLRAKLGLKPLEV	LEVNAIKKEAGTKEEP	2	1421.9	O43290;E9PQI8	O43290	130	142	SART1	U4/U6.U5 tri-snRNP-associated protein 1	yes	no	3;4	2.02e-06	120.6	247980000	60899000	23855000	3713200	105680000	0	0	0	23543000	0	24588	1365
LGLLALACSDGK	RKAPLLPRLGLLALAC	ALACSDGKVLLFSLPH	0	1216.65	Q8WUA4;A0A087WZD8;Q8WUA4-2	Q8WUA4	496	507	GTF3C2	General transcription factor 3C polypeptide 2	yes	no	2	0.089225	46.069	0	0	0	0	0	0	0	0	0	0	24589	3566
LGLLDNHSSEFNVTR	VVDEELSKLGLLDNHS	SSEFNVTRNYLDWLTS	0	1700.85	K7EJE8;K7EKE6;P36776-2;P36776;P36776-3;K7ER27	K7EJE8	315	329	LONP1	Lon protease homolog, mitochondrial	no	no	3	1.9374e-09	150.05	404550000	0	0	0	158590000	18899000	0	0	131480000	11040000	24590	1168
LGLLEALLK	EKPPDNQKLGLLEALL	GLLEALLKIGDWQHAQ	0	968.627	Q8NI27;A0A0C4DG98	Q8NI27	346	354	THOC2	THO complex subunit 2	yes	no	2	0.00096451	115.71	140430000	7120600	0	0	16814000	9473000	6647400	0	9005000	5062900	24591	3522
LGLLGALMAEDGVR	PRGPPPPRLGLLGALM	LMAEDGVRGSPPVPSG	0	1413.77	Q9H4L4;A0A087X0R7	Q9H4L4	197	210	SENP3	Sentrin-specific protease 3	yes	no	2	0.0002376	94.09	92828000	9179200	0	0	23921000	12033000	6749500	8231300	16660000	5541700	24592	4055
LGLLGLANSLAIEGR	QANYSAAKLGLLGLAN	NSLAIEGRKSNIHCNT	0	1495.87	P51659;E7EWE5;P51659-3;P51659-2;E7ER27;G5E9S2;E7ET17	P51659	169	183	HSD17B4	Peroxisomal multifunctional enzyme type 2;(3R)-hydroxyacyl-CoA dehydrogenase;Enoyl-CoA hydratase 2	yes	no	2	0.0027848	63.682	55790000	0	0	0	0	0	0	0	55790000	0	24593	2382
LGLLGLANSLAIEGRK	QANYSAAKLGLLGLAN	SLAIEGRKSNIHCNTI	1	1623.97	P51659;E7EWE5;P51659-3;P51659-2;E7ER27;G5E9S2;E7ET17	P51659	169	184	HSD17B4	Peroxisomal multifunctional enzyme type 2;(3R)-hydroxyacyl-CoA dehydrogenase;Enoyl-CoA hydratase 2	yes	no	3	8.7039e-10	161.82	389650000	42580000	9841800	10371000	126740000	16288000	8996300	0	52982000	0	24594	2382
LGLLGLPAPK	RESREHLRLGLLGLPA	LLGLPAPKNDFEIVLP	0	977.627	Q99459	Q99459	478	487	CDC5L	Cell division cycle 5-like protein	yes	yes	2	0.0016815	85.862	467200000	48283000	17351000	13367000	52172000	20004000	17030000	14718000	27131000	16676000	24595	3824
LGLLGLPAPKNDFEIVLPENAEK	RESREHLRLGLLGLPA	VLPENAEKELEEREID	1	2476.36	Q99459	Q99459	478	500	CDC5L	Cell division cycle 5-like protein	yes	yes	3	0.00016659	70.994	22625000	0	0	0	0	0	0	0	0	0	24596	3824
LGLLVFPYTHQNWEVQYSR	DTAYVAKKLGLLVFPY	NWEVQYSRDAPLPPRQ	0	2349.19	A6NGW1;O95070;E9PIZ0;C9JST7	A6NGW1	106	124	YIF1A	Protein YIF1A	yes	no	3	1.4307e-15	153.21	259850000	0	0	0	0	0	0	0	0	0	24597	365
LGLMEMIAFAR	NTKAAVIRLGLMEMIA	MEMIAFARIFCKGQVS	0	1250.65	Q8N335	Q8N335	232	242	GPD1L	Glycerol-3-phosphate dehydrogenase 1-like protein	yes	yes	2	0.0067529	69.721	9972100	0	0	0	0	0	0	0	0	0	24598	3439
LGLMRDDTIYEDEDVK	YNAAGFNKLGLMRDDT	IYEDEDVKEAIRRLPE	1	1910.89	P14927;B7Z2R2;P14927-2	P14927	30	45	UQCRB	Cytochrome b-c1 complex subunit 7	yes	no	3	0.00016347	79.346	276670000	45644000	12337000	12724000	0	0	0	0	53055000	0	24599	1882
LGLNCAIYATIPVYK	ALPYAVGKLGLNCAIY	YATIPVYKMGQMFMYD	0	1694.91	Q9P2I0	Q9P2I0	78	92	CPSF2	Cleavage and polyadenylation specificity factor subunit 2	yes	yes	2	0.0073113	64.244	5944500	0	0	0	0	0	0	0	0	0	24600	4322
LGLNDILVK	LSGLAECRLGLNDILV	GLNDILVKGNEIVLRQ	0	983.602	Q8WXE9;Q8WXE9-3	Q8WXE9	613	621	STON2	Stonin-2	yes	no	2	0.00041078	136.57	961070000	97273000	29890000	28785000	142120000	51250000	35436000	25401000	94363000	28341000	24601	3591
LGLNLPAGR	CLREKLDRLGLNLPAG	GLNLPAGRRKAANVTL	0	909.54	Q7Z6R9	Q7Z6R9	272	280	TFAP2D	Transcription factor AP-2-delta	yes	yes	2	0.0016143	99.139	171720000	0	19185000	20621000	0	0	0	14456000	0	13901000	24602	3337
LGLPGDEVDNK	GPDFGKKRLGLPGDEV	PGDEVDNKVKGAAGRT	0	1155.58	P78527;P78527-2	P78527	2705	2715	PRKDC	DNA-dependent protein kinase catalytic subunit	yes	no	2	0.010745	63.473	19823000	0	0	0	0	0	0	0	0	0	24603	2632
LGLPPLTPEQQEALQK	NGQSTAAKLGLPPLTP	EQQEALQKAKKYAMEQ	0	1760.97	Q9UHX1-6;A0A0J9YYL3;Q9UHX1-4;Q9UHX1-5	Q9UHX1-6	25	40	PUF60	Poly(U)-binding-splicing factor PUF60	no	no	2	2.4734e-09	153.2	513930000	48595000	13210000	13499000	67348000	25859000	0	0	70382000	0	24604	4389
LGLQNDLFSLAR	LSLPPVDRLGLQNDLF	NDLFSLARAGIISTVE	0	1345.74	E9PLK3;P55786;P55786-2	E9PLK3	612	623	NPEPPS	Puromycin-sensitive aminopeptidase	yes	no	2	2.3562e-06	149.23	307240000	0	0	0	78325000	10372000	0	0	33120000	0	24605	819
LGLQSLR	AISEMTDKLGLQSLRN	KLGLQSLRNRTWYVQA	0	785.476	P18085;C9JAK5;U3KQF2	P18085	143	149	ARF4	ADP-ribosylation factor 4	yes	no	2	0.0040981	157.99	2739200000	122940000	37527000	30757000	538760000	80653000	54080000	42506000	240990000	53662000	24606	1933
LGLQYMELIPK	APPGVTQKLGLQYMEL	QYMELIPKEKQPVTGT	0	1303.72	H7C3D2;Q9NZU5;Q9NZU5-2;C9IYS1	H7C3D2	129	139	LMCD1	LIM and cysteine-rich domains protein 1	yes	no	2	5.6159e-05	108.98	30000000	0	0	2990800	0	0	0	0	13934000	0	24607	1085
LGLRPGIHHSLFGDVK	VIWEVLRKLGLRPGIH	HSLFGDVKKLITDEFV	1	1744.97	Q5H909;Q9UNF1-2;Q9UNF1;Q5H907	Q5H909	380	395	MAGED2	Melanoma-associated antigen D2	yes	no	4	0.0013995	68.481	70563000	0	0	0	0	0	0	0	0	0	24608	3120
LGLRQVTGVTR	________________	RQVTGVTRVTIRKSKN	1	1198.71	F8VZJ2;H0YHX9;Q13765;E9PAV3-2;E9PAV3;F8W0W4;F8W1N5;F8VNW4;F8VZ58	F8VZJ2	4	14	NACA	Nascent polypeptide-associated complex subunit alpha;Nascent polypeptide-associated complex subunit alpha, muscle-specific form	yes	no	3	0.00017323	89.301	653290000	117940000	19575000	17654000	0	0	95219000	0	114630000	0	24609	777
LGLSDMNLYDHELVFGVSLK	VGKHFNSKLGLSDMNL	LVFGVSLKNMNKAERL	0	2249.14	Q13867;K7ESE8;J3KSD8	Q13867	336	355	BLMH	Bleomycin hydrolase	yes	no	3	2.3787e-16	158.44	521470000	0	0	26510000	114090000	0	0	0	55753000	0	24610	2872
LGLSEMSR	FDLNGDGKLGLSEMSR	LGLSEMSRLLPVQENF	0	891.448	P22676;H3BN14;A6NER6	P22676	171	178	CALB2	Calretinin	yes	no	2	0.010783	89.401	35467000	0	0	0	0	0	0	0	0	0	24611	1993
LGLSPGEPSPVLGTVEAGPPDPDESAVLLEAIGPVHQNR	LLERRRAKLGLSPGEP	IGPVHQNRFIRQERQQ	0	3914.01	A0A0G2JHC2;Q6NYC8;Q6NYC8-2;Q6NYC8-3	A0A0G2JHC2	51	89	PPP1R18	Phostensin	yes	no	3	1.483e-05	64.685	53533000	0	0	0	0	0	0	0	0	0	24612	267
LGLSTLGELK	HCGELKRRLGLSTLGE	LSTLGELKQNLSRSWH	0	1029.61	O43399;O43399-5;O43399-7;O43399-2;A0A087WYR3;O43399-4;O43399-3;O43399-6;A0A087WZ51	O43399	81	90	TPD52L2	Tumor protein D54	yes	no	2	0.00017507	121.9	1700200000	61399000	15090000	11845000	377940000	54718000	15401000	0	216160000	24597000	24613	1372
LGLSVFTHHR	REDKEAAKLGLSVFTH	LSVFTHHRVESGGPGT	0	1165.64	Q9BU76-4;Q9BU76	Q9BU76-4	143	152	MMTAG2	Multiple myeloma tumor-associated protein 2	yes	no	3	0.00012691	98.048	149010000	0	0	0	0	0	0	14846000	31599000	0	24614	3914
LGLTEDQFIR	LRPGTAQKLGLTEDQF	LTEDQFIRTPTGDEFV	0	1190.63	M0R2B7;P28340;M0QZR8;M0QZB4	M0R2B7	656	665	POLD1	DNA polymerase;DNA polymerase delta catalytic subunit	yes	no	2	0.00038724	102.06	0	0	0	0	0	0	0	0	0	0	24615	1214
LGLTEDQFIRTPTGDEFVK	LRPGTAQKLGLTEDQF	PTGDEFVKTSVRKGLL	1	2165.1	M0R2B7;P28340;M0QZR8;M0QZB4	M0R2B7	656	674	POLD1	DNA polymerase;DNA polymerase delta catalytic subunit	yes	no	3	6.9615e-06	95.954	11734000	0	5569500	6164100	0	0	0	0	0	0	24616	1214
LGLTEIRK	RYRKMKERLGLTEIRK	LGLTEIRKQANRMSFG	1	928.571	Q8WWY3;E7EVX8;Q8WWY3-4	Q8WWY3	366	373	PRPF31	U4/U6 small nuclear ribonucleoprotein Prp31	yes	no	3	0.00264	89.046	11190000	0	0	4988200	0	0	6201700	0	0	0	24617	3588
LGLTFLKPK	LGVKLVQRLGLTFLKP	GLTFLKPKVAAWRYQR	1	1015.64	J3KR97;Q9BTW9;Q9BTW9-4;Q9BTW9-5	J3KR97	304	312	TBCD	Tubulin-specific chaperone D	yes	no	3	0.045226	39.305	7626900	0	0	0	0	0	0	0	0	0	24618	1130
LGLVDYDVVEMSNLAR	LAAAGVGRLGLVDYDV	VEMSNLARQVLHGEAL	0	1792.9	O95396	O95396	109	124	MOCS3	Adenylyltransferase and sulfurtransferase MOCS3;Molybdopterin-synthase adenylyltransferase;Molybdopterin-synthase sulfurtransferase	yes	yes	2	0.048206	51.76	15782000	0	0	0	0	0	0	0	0	0	24619	1596
LGLVGVNLTLDGVK	QLIKRRGKLGLVGVNL	NLTLDGVKSWLKPRLG	0	1396.83	P53396;P53396-2;P53396-3;K7ESG8	P53396	69	82	ACLY	ATP-citrate synthase	yes	no	2	6.1317e-07	159.66	638150000	78141000	23529000	0	155330000	46530000	0	0	0	0	24620	2419
LGLVPVSEASIIIAVSSAHR	KHIAVFHRLGLVPVSE	IAVSSAHRAASLEAVS	0	2018.15	O96007	O96007	125	144	MOCS2	Molybdopterin synthase catalytic subunit	yes	yes	3	1.2264e-05	89.011	86458000	0	0	0	34930000	0	0	0	0	0	24621	1630
LGLVSPESMDNYSHFHELR	LSVQKQMKLGLVSPES	YSHFHELRVTEEEINV	0	2230.05	Q9P0K7-4;Q9P0K7-3;Q9P0K7;Q9P0K7-2	Q9P0K7-4	479	497	RAI14	Ankycorbin	yes	no	4	2.0835e-15	149.52	185400000	0	0	0	0	0	30417000	24436000	0	0	24622	4308
LGLVSPESMDNYSHFHELRVTEEEINVLK	LSVQKQMKLGLVSPES	EEEINVLKQDLQNALE	1	3384.67	Q9P0K7-4;Q9P0K7-3;Q9P0K7;Q9P0K7-2	Q9P0K7-4	479	507	RAI14	Ankycorbin	yes	no	4;5	7.3289e-14	121.94	25139000	0	0	0	0	12384000	0	12755000	0	0	24623	4308
LGMENDDTAVQYAIGR	EQLLHLIKLGMENDDT	AVQYAIGRSDTVAPGT	0	1751.81	Q05048;A0A0A0MSZ9;A3KFI9	Q05048	56	71	CSTF1	Cleavage stimulation factor subunit 1	yes	no	2	1.4499e-09	147.12	45787000	0	0	0	0	0	0	0	0	0	24624	2715
LGMGLVSR	KKREQAERLGMGLVSR	LGMGLVSRSSVSHSVL	0	831.464	A0A0D9SF70;G5E9L0;Q8N6H7;E9PQP3;Q8N6H7-2;E9PIY6;Q8N6H7-3	A0A0D9SF70	170	177	ARFGAP2	ADP-ribosylation factor GTPase-activating protein 2	yes	no	2	0.013814	81.642	23884000	0	0	0	0	0	0	0	0	0	24626	257
LGMIDAFDEAK	DLEPFLRRLGMIDAFD	IDAFDEAKADFSGMST	0	1208.57	P50452;P50452-3	P50452	286	296	SERPINB8	Serpin B8	yes	no	2	0.089742	47.039	11788000	0	0	0	0	0	0	0	0	0	24627	2351
LGMLSPEGTCK	NTSVQFLRLGMLSPEG	LSPEGTCKAFDTAGNG	0	1191.56	P49327;A0A0U1RQF0	P49327	203	213	FASN	Fatty acid synthase;[Acyl-carrier-protein] S-acetyltransferase;[Acyl-carrier-protein] S-malonyltransferase;3-oxoacyl-[acyl-carrier-protein] synthase;3-oxoacyl-[acyl-carrier-protein] reductase;3-hydroxyacyl-[acyl-carrier-protein] dehydratase;Enoyl-[acyl-carrier-protein] reductase;Oleoyl-[acyl-carrier-protein] hydrolase	yes	no	2	8.4278e-06	131.83	384540000	0	0	0	184100000	0	0	0	0	0	24628	2308
LGMMPLWTK	RVGLIALKLGMMPLWT	GMMPLWTKDGQKHVVT	0	1075.56	H0Y9G6;E7ETU7;P09001;E9PF06	H0Y9G6	119	127	MRPL3	39S ribosomal protein L3, mitochondrial	yes	no	2	0.0069553	79.148	28939000	0	6700000	0	0	0	0	7223900	0	0	24629	760
LGMPQFLSPEAQSLLR	MTMILKAKLGMPQFLS	PEAQSLLRMLFKRNPA	0	1785.94	P51812	P51812	285	300	RPS6KA3	Ribosomal protein S6 kinase alpha-3	yes	yes	2	2.8988e-08	135.61	222290000	0	0	0	101650000	9210900	0	0	37031000	0	24630	2386
LGMPQFLSTEAQSLLR	MTLILKAKLGMPQFLS	TEAQSLLRALFKRNPA	0	1789.94	E9PGT3;Q15418-4;Q15418;Q15418-2;Q15418-3	E9PGT3	268	283	RPS6KA1	Ribosomal protein S6 kinase;Ribosomal protein S6 kinase alpha-1	yes	no	2	0.00045195	74.778	0	0	0	0	0	0	0	0	0	0	24631	799
LGNADNFNYTK	LPEFKMLRLGNADNFN	ADNFNYTKQGGSPVIE	0	1255.58	Q9Y4I1;F8W6H6;F8WE88;Q9Y4I1-2;Q9Y4I1-3;A0A087WY00;G3V394	Q9Y4I1	279	289	MYO5A	Unconventional myosin-Va	yes	no	2	7.3452e-06	181.68	926180000	76596000	0	20481000	0	65445000	74151000	94537000	68794000	94079000	24632	4570
LGNDFHTNK	IIEKYYTRLGNDFHTN	GNDFHTNKRVCEEIAI	0	1044.5	P08708;H0YN88;A0A075B716;H0YN73;H3BNC9	P08708	24	32	RPS17	40S ribosomal protein S17	yes	no	2;3	2.4587e-15	246.93	15571000000	1100100000	328600000	230200000	1215200000	763650000	885850000	843250000	1044500000	1543200000	24633	1777
LGNDFHTNKR	IIEKYYTRLGNDFHTN	NDFHTNKRVCEEIAII	1	1200.6	P08708;H0YN88;A0A075B716;H0YN73;H3BNC9	P08708	24	33	RPS17	40S ribosomal protein S17	yes	no	3;4	8.0225e-05	106.4	1259600000	0	0	0	0	30278000	38390000	291520000	217620000	219690000	24634	1777
LGNDFMGITLASSQAVSNAR	NYGVGDYKLGNDFMGI	SQAVSNARKLEWPLTE	0	2051.01	F6TLX2;Q9HC38-2;Q9HC38;I3L3Q4;Q9HC38-3	F6TLX2	286	305	GLOD4	Glyoxalase domain-containing protein 4	yes	no	2	3.9317e-15	151.21	62722000	18994000	0	0	0	0	0	0	30136000	0	24635	887
LGNFFSPK	RNGVYLAKLGNFFSPK	LGNFFSPKVVSLKKIY	0	908.476	P46940;A0A0J9YXZ5	P46940	81	88	IQGAP1	Ras GTPase-activating-like protein IQGAP1	yes	no	2	0.0025664	137.9	800600000	58873000	19747000	16528000	108130000	27887000	29041000	18565000	90631000	23733000	24636	2271
LGNFTKPEMK	VNIGNLRKLGNFTKPE	NFTKPEMKVNFLKPNL	1	1163.6	Q9Y2H2;Q9Y2H2-4	Q9Y2H2	803	812	INPP5F	Phosphatidylinositide phosphatase SAC2	yes	no	3	0.0065765	57.149	46557000	16557000	0	0	0	0	0	0	0	0	24637	4508
LGNGINIIVATPGR	NRSAEAQKLGNGINII	IIVATPGRLLDHMQNT	0	1393.8	Q9NVP1	Q9NVP1	298	311	DDX18	ATP-dependent RNA helicase DDX18	yes	yes	2	3.2062e-07	165.64	645310000	86124000	26700000	22206000	95437000	22481000	20633000	9752000	43376000	0	24638	4228
LGNIEFKPESR	AVVAAVLKLGNIEFKP	IEFKPESRVNGLDESK	1	1288.68	O43795-2;E7EQD9;O43795;E9PDF6	O43795	281	291	MYO1B	Unconventional myosin-Ib	no	no	2;3	3.0149e-05	197.3	3949200000	444170000	108940000	89908000	0	254060000	294400000	281370000	319310000	229830000	24639	1397;1398
LGNNCVFAPADVTSEK	GGEAQAKKLGNNCVFA	PADVTSEKDVQTALAL	0	1720.81	Q99714;Q99714-2;Q5H928	Q99714	54	69	HSD17B10	3-hydroxyacyl-CoA dehydrogenase type-2	yes	no	2	0.00053317	81.656	26847000	0	0	0	0	0	0	0	0	0	24640	3849
LGNPIVPLNIR	WMKFLHGKLGNPIVPL	PIVPLNIRLFLAKLVI	0	1204.73	P78527;P78527-2	P78527	2133	2143	PRKDC	DNA-dependent protein kinase catalytic subunit	yes	no	2	0.00026056	96.009	1058600000	65838000	17096000	14875000	153910000	47929000	36699000	15014000	77075000	19366000	24641	2632
LGNPTRSEDLLDYGPFR	RNVESYTKLGNPTRSE	LLDYGPFRDVPAYSQD	1	1948.96	P04843;B7Z4L4	P04843	188	204	RPN1	Dolichyl-diphosphooligosaccharide--protein glycosyltransferase subunit 1	yes	no	3	0.00037271	72.433	48526000	0	0	0	0	0	0	0	17967000	0	24642	1687
LGNPTRSEDLLDYGPFRDVPAYSQDTFK	RNVESYTKLGNPTRSE	AYSQDTFKVHYENNSP	2	3200.54	P04843;B7Z4L4	P04843	188	215	RPN1	Dolichyl-diphosphooligosaccharide--protein glycosyltransferase subunit 1	yes	no	4	4.7116e-20	147.8	472260000	61100000	17073000	18683000	93474000	20627000	28205000	9709000	48262000	0	24643	1687
LGNSADALESAK	SLGRKLLRLGNSADAL	ADALESAKRAVHLSDV	0	1174.58	O96011-2;O96011	O96011-2	47	58	PEX11B	Peroxisomal membrane protein 11B	yes	no	2	2.466e-06	134.56	629310000	0	0	0	0	0	0	0	0	0	24644	1632
LGNSADALESAKR	SLGRKLLRLGNSADAL	DALESAKRAVHLSDVV	1	1330.68	O96011-2;O96011	O96011-2	47	59	PEX11B	Peroxisomal membrane protein 11B	yes	no	3	0.0010416	71.279	81788000	0	0	0	0	0	0	0	0	0	24645	1632
LGNSLLLK	GYLFLGSRLGNSLLLK	LGNSLLLKYTEKLQEP	0	856.538	Q10570	Q10570	388	395	CPSF1	Cleavage and polyadenylation specificity factor subunit 1	yes	yes	2	0.0066165	102	68315000	0	13532000	0	21735000	0	0	0	0	0	24646	2761
LGNTISSLFGGGTTPDAK	EEESTLTKLGNTISSL	GGTTPDAKENGTDTVQ	0	1734.88	A0A087X054;Q9Y4L1;E9PJ21;A0A087WWI4;K7EQK2;Q9Y4L1-2	A0A087X054	577	594	HYOU1	Hypoxia up-regulated protein 1	yes	no	2	9.4078e-10	133.93	68377000	0	0	0	0	0	0	6040400	0	7751600	24647	98
LGNTTVICGVK	ADGSALVKLGNTTVIC	TTVICGVKAEFAAPST	0	1160.62	Q96B26	Q96B26	53	63	EXOSC8	Exosome complex component RRP43	yes	yes	2	0.00019547	97.163	19462000	0	0	0	0	0	0	0	0	0	24648	3678
LGNWLAVR	VDTLYDGKLGNWLAVR	LGNWLAVRIGNELEKG	0	927.529	A0A1B0GTW1;Q9UDY2-6;Q9UDY2-3;Q9UDY2;Q9UDY2-7;Q9UDY2-4;Q9UDY2-2;Q9UDY2-5	A0A1B0GTW1	701	708	TJP2	Tight junction protein ZO-2	yes	no	2	0.0035741	103.75	49113000	0	0	0	0	0	0	7135200	0	0	24649	303
LGNYAGAVQDCER	NRAAAYSKLGNYAGAV	GAVQDCERAICIDPAY	0	1451.65	O43765;K7EMD6	O43765	138	150	SGTA	Small glutamine-rich tetratricopeptide repeat-containing protein alpha	yes	no	2	0.00030872	94.09	84945000	0	0	0	0	0	0	0	0	0	24650	1395
LGPASAADTGSEAKPGALAEGAAEPEPQR	RLELEAYRLGPASAAD	AAEPEPQRHAGRIAFT	1	2747.34	Q9NYB0	Q9NYB0	101	129	TERF2IP	Telomeric repeat-binding factor 2-interacting protein 1	yes	yes	3	5.8358e-14	123.35	96775000	0	0	0	0	0	0	0	0	0	24651	4270
LGPDDPNVAK	ALEIYQTKLGPDDPNV	PDDPNVAKTKNNLASC	0	1024.52	G3V2E7;F8W6L3;G3V3H3;G3V5R9;E7EVH7;Q07866-8;Q07866-2;Q07866-3;Q07866;Q07866-7;Q07866-5;Q07866-10;Q07866-6;Q07866-4;Q07866-9;G5E9S8;Q9H0B6;Q9H0B6-2;A8MZ87	G3V2E7	373	382	KLC1;KLC2	Kinesin light chain 1;Kinesin light chain 2	no	no	2	0.0017907	84.738	168220000	0	0	0	0	0	0	0	34678000	0	24652	768;4009
LGPDDVSVDIDAIRR	QGDNNLQKLGPDDVSV	VDIDAIRRVYTRLLSN	1	1639.85	Q05086-2;Q05086-3;Q05086;A0A1B0GVL3;A0A0D9SG77	Q05086-2	204	218	UBE3A	Ubiquitin-protein ligase E3A	yes	no	3	0.051239	37.77	31248000	0	0	0	0	0	0	0	0	0	24653	2716
LGPEIPLAMDRFPYVALSK	LKGQKKDKLGPEIPLA	FPYVALSKTYNVDKHV	1	2116.14	P05187	P05187	85	103	ALPP	Alkaline phosphatase, placental type	yes	yes	3	9.3558e-05	77.554	14930000	0	0	0	0	0	10533000	4396600	0	0	24654	1701
LGPGGLDDRYSLVSEQLEPAATSTYR	TLSLRSLRLGPGGLDD	PAATSTYRAFAYERQA	1	2794.38	Q9Y446;Q9Y446-2;E9PKC4;E9PQ15;E9PJR7;E9PRW6;E9PK71	Q9Y446	186	211	PKP3	Plakophilin-3	yes	no	3	4.4823e-10	118.59	14370000	0	0	0	0	0	6442400	7927500	0	0	24655	4562
LGPGGLDPVEVYESLPEELQK	EEEERKKRLGPGGLDP	SLPEELQKCFDVKDVQ	0	2268.15	Q16543;K7EQA9;K7EIU0	Q16543	287	307	CDC37	Hsp90 co-chaperone Cdc37;Hsp90 co-chaperone Cdc37, N-terminally processed	yes	no	2	8.7563e-30	245.61	219560000	0	0	0	40779000	0	0	0	36219000	0	24656	3048
LGPLAFYK	HCAVETAKLGPLAFYK	LGPLAFYKGLVPAGIR	0	907.517	B4DLN1;Q9UBX3;Q9UBX3-2	B4DLN1	402	409	MRPL12;SLC25A10	Mitochondrial dicarboxylate carrier	no	no	2	0.047011	58.782	32690000	0	0	0	0	0	0	0	0	0	24657	448;4354
LGPLFSLLNENHR	RQQAAELRLGPLFSLL	SLLNENHREKTTLCVS	0	1508.81	Q16401-2;Q16401;F2Z3J2	Q16401-2	46	58	PSMD5	26S proteasome non-ATPase regulatory subunit 5	yes	no	3	4.9991e-05	96.82	47207000	0	0	0	0	3478500	0	0	0	0	24658	3040
LGPLFSLLNENHREK	RQQAAELRLGPLFSLL	LNENHREKTTLCVSIL	1	1765.95	Q16401-2;Q16401	Q16401-2	46	60	PSMD5	26S proteasome non-ATPase regulatory subunit 5	yes	no	4	0.00015531	81.632	31801000	0	0	0	0	0	0	0	0	0	24659	3040
LGPLLDILADSR	LLDPTSSRLGPLLDIL	LDILADSRHLWSPFGL	0	1281.73	Q13724-2;Q13724	Q13724-2	603	614	MOGS	Mannosyl-oligosaccharide glucosidase	yes	no	2	0.00040157	92.856	46107000	0	0	0	0	0	0	0	9822800	0	24660	2864
LGPLNLQDPFDLSHNVAANVTSR	SNLWEGLRLGPLNLQD	VAANVTSRVAGRLQNC	0	2477.27	F5H0R1;Q9H6E5	F5H0R1	574	596	TUT1	Speckle targeted PIP5K1A-regulated poly(A) polymerase	yes	no	3	0.063286	27.168	16424000	0	0	0	0	0	0	0	0	0	24661	861
LGPNDQYK	NNPEPWNKLGPNDQYK	LGPNDQYKFYSVNVDY	0	933.456	O00483	O00483	56	63	NDUFA4	Cytochrome c oxidase subunit NDUFA4	yes	yes	2	0.0059808	106.36	552130000	0	0	0	0	0	0	0	0	0	24662	1253
LGPNYLHIPVNCPYR	YPDTHRHRLGPNYLHI	IPVNCPYRARVANYQR	0	1811.91	P04040	P04040	366	380	CAT	Catalase	yes	yes	3	6.4651e-06	101.32	93196000	0	0	0	0	0	0	0	0	0	24663	1670
LGPQASSQVVMPPLVR	GGQQASSKLGPQASSQ	VVMPPLVRGAQQIHSI	0	1677.92	Q86YP4-2;Q86YP4;Q86YP4-3	Q86YP4-2	234	249	GATAD2A	Transcriptional repressor p66-alpha	yes	no	2	0.00032457	88.561	24083000	0	0	0	0	0	0	0	0	0	24665	3383
LGPSDYFGEIALLMNRPR	EEFVEVGRLGPSDYFG	ALLMNRPRAATVVARG	1	2048.05	P10644	P10644	318	335	PRKAR1A	cAMP-dependent protein kinase type I-alpha regulatory subunit;cAMP-dependent protein kinase type I-alpha regulatory subunit, N-terminally processed	yes	yes	3	1.4344e-10	136.63	67791000	0	0	0	67791000	0	0	0	0	0	24666	1811
LGPSEVWR	SQAARHIKLGPSEVWR	LGPSEVWRTERMSYEG	0	942.492	O15061;A0A075B7B1;O15061-2;H0YL34	O15061	1129	1136	SYNM	Synemin	yes	no	2	0.013949	81.296	34928000	0	0	0	0	18784000	0	16144000	0	0	24667	1310
LGPSVVGLAR	QPHGVFFRLGPSVVGL	PSVVGLARYSHVSQHS	0	967.581	Q14690	Q14690	1343	1352	PDCD11	Protein RRP5 homolog	yes	yes	2	0.0012878	89.913	135200000	29171000	10751000	0	0	0	0	0	0	0	24668	2929
LGPTETETSEHIAIRGPVSR	SRSFRHIRLGPTETET	AIRGPVSRTFVLAGSA	1	2149.11	O15061	O15061	1406	1425	SYNM	Synemin	yes	yes	4	1.8976e-05	83.423	78862000	0	0	0	0	19799000	22694000	24420000	0	11950000	24669	1310
LGQALTEVYAK	ILRGEPEKLGQALTEV	ALTEVYAKANSFTVSS	0	1191.65	A0A024R4E5;Q00341;H7C0A4	A0A024R4E5	350	360	HDLBP	Vigilin	yes	no	2	1.1194e-05	125.3	558830000	82918000	0	0	130990000	0	0	0	110050000	0	24670	2
LGQASLGVIK	KKLFKQDKLGQASLGV	QASLGVIKVISGFVKG	0	984.597	Q8WTT2	Q8WTT2	394	403	NOC3L	Nucleolar complex protein 3 homolog	yes	yes	2	0.00036611	103.26	124000000	35749000	0	0	0	0	0	0	0	0	24671	3561
LGQDEDMDVK	EVKPVLQKLGQDEDMD	QDEDMDVKYFAQEAIS	0	1148.5	P30154-4;P30154;P30154-2;P30154-5;P30154-3;H0YDG7	P30154-4	534	543	PPP2R1B	Serine/threonine-protein phosphatase 2A 65 kDa regulatory subunit A beta isoform	yes	no	2	0.0024123	78.342	19017000	0	0	0	0	0	0	0	0	0	24672	2089
LGQDRPIK	DMCIHVCKLGQDRPIK	LGQDRPIKTFQGHTNE	1	925.535	Q9BZK7;A0A0D9SF63;A0A1B0GVH3	Q9BZK7	336	343	TBL1XR1	F-box-like/WD repeat-containing protein TBL1XR1	yes	no	3	0.036281	42.599	12849000	0	0	0	0	0	0	0	0	0	24673	3979
LGQEATVGK	VKSWLKPRLGQEATVG	GQEATVGKATGFLKNF	0	901.487	P53396;P53396-2;K7ESG8	P53396	89	97	ACLY	ATP-citrate synthase	yes	no	2	0.0011255	111.61	574290000	31570000	10526000	8112200	201120000	0	19903000	0	0	0	24674	2419
LGQGLGK	LLQKHGWKLGQGLGKS	KLGQGLGKSLQGRTDP	0	671.397	Q9UKJ3;K7EKU0	Q9UKJ3	55	61	GPATCH8	G patch domain-containing protein 8	yes	no	2	0.010834	118.01	46011000	0	0	0	0	0	0	0	0	0	24675	4424
LGQGVLVQVSPSLVK	TRSLKYGKLGQGVLVQ	QVSPSLVKRQKTHFHD	0	1522.91	Q13868;Q13868-3	Q13868	166	180	EXOSC2	Exosome complex component RRP4	yes	no	2	3.8148e-09	144.54	421350000	16210000	0	9419700	133190000	0	14462000	0	33642000	0	24676	2873
LGQHVPTLHPTSEELTIAGMTFTTFDLGGHEQAR	LHMLKDDRLGQHVPTL	LGGHEQARRVWKNYLP	0	3690.81	Q9NR31;Q9NR31-2;Q5SQT8	Q9NR31	50	83	SAR1A	GTP-binding protein SAR1a	yes	no	5	0.10694	13.267	7426600	0	0	0	0	0	0	0	0	0	24677	4169
LGQHVVGMAPLSVGSLDDEPGGEAETK	NLEDVGRRLGQHVVGM	PGGEAETKMLSQPYLL	0	2692.3	P43897;P43897-2	P43897	256	282	TSFM	Elongation factor Ts, mitochondrial	yes	no	3	1.0168e-27	173.35	284120000	0	0	0	0	0	29909000	0	72894000	41827000	24678	2245
LGQIYQSWLDK	VVYRFFTRLGQIYQSW	IYQSWLDKSTPYTAVR	0	1349.7	O15258;Q5T092;A0A0A0MR06;Q5T091;Q5T093	O15258	25	35	RER1	Protein RER1	yes	no	2	7.6753e-05	103.89	639930000	0	0	0	51272000	0	0	0	0	11379000	24679	1333
LGQLEEELEEEQSNSELLNDR	EKRQLEGRLGQLEEEL	NSELLNDRYRKLLLQV	0	2473.15	Q7Z406-6;Q7Z406;Q7Z406-2;Q7Z406-4;A1L2Z2	Q7Z406-6	1763	1783	MYH14	Myosin-14	yes	no	2;3	4.1477e-22	219.22	105950000	0	0	0	0	0	0	38260000	0	36690000	24680	3321
LGQLEEELEEEQSNSELLNDRYR	EKRQLEGRLGQLEEEL	ELLNDRYRKLLLQVES	1	2792.31	Q7Z406-6;Q7Z406;Q7Z406-2;Q7Z406-4;A1L2Z2	Q7Z406-6	1763	1785	MYH14	Myosin-14	yes	no	3	9.5485e-07	96.848	9408200	0	0	0	0	0	0	9408200	0	0	24681	3321
LGQMLSIQDDAFINPHLAK	KVRGAALKLGQMLSIQ	FINPHLAKIFERVRQS	0	2110.09	Q8NI60;Q8NI60-3	Q8NI60	277	295	ADCK3	Chaperone activity of bc1 complex-like, mitochondrial	yes	no	3	0.021646	41.513	4349000	0	0	0	0	0	0	0	0	0	24682	3523
LGQMVLSGVDTVLGK	VQSVMGSRLGQMVLSG	GVDTVLGKSEEWADNH	0	1515.83	O60664-4;O60664;O60664-3;K7ERZ3;K7EL96	O60664-4	169	183	PLIN3	Perilipin-3	yes	no	2	1.5335e-05	108.63	691550000	21345000	5006800	5283500	0	13294000	0	0	87207000	6197400	24683	1441
LGQSDPAPLQHQMDIYQK	VAILDINRLGQSDPAP	HQMDIYQKRCEAFGWH	0	2068	P29401;P29401-2;E9PFF2;A0A0B4J1R6	P29401	187	204	TKT	Transketolase	no	no	2;3	7.5601e-61	326.94	7286100000	134570000	42290000	41361000	1436100000	268830000	93393000	57906000	951540000	132090000	24684	2069;198
LGQSESQGPPR	HKEAMSRKLGQSESQG	SESQGPPRAFAKVNSI	0	1154.57	J3KN29;O00233;F5H5V4;F5GX23;O00233-2;F5H169	J3KN29	124	134	PSMD9	26S proteasome non-ATPase regulatory subunit 9	yes	no	2	1.1014e-05	125.72	38925000	0	0	0	0	0	0	0	0	0	24685	1111
LGQSVTTIPTVGFNVETVTYK	TTILYKLKLGQSVTTI	NVETVTYKNVKFNVWD	0	2253.19	P62330	P62330	35	55	ARF6	ADP-ribosylation factor 6	yes	yes	2;3	9.3167e-11	126.51	352540000	15243000	0	0	44687000	0	23852000	12509000	20796000	18865000	24686	2560
LGQVSVK	KVVDVDVKLGQVSVKN	KLGQVSVKNPKGTAHE	0	729.438	O15066	O15066	38	44	KIF3B	Kinesin-like protein KIF3B;Kinesin-like protein KIF3B, N-terminally processed	yes	yes	2	0.022939	90.986	2433600000	913580000	156880000	127290000	261510000	81307000	107240000	123940000	0	181860000	24687	1311
LGREEPAMSMDANGK	DEGSIIVKLGREEPAM	MSMDANGKIIWAKHSE	1	1604.73	P35606-2;P35606	P35606-2	270	284	COPB2	Coatomer subunit beta	yes	no	3	0.0001798	80.063	302710000	0	6238500	7225100	0	0	0	0	62653000	0	24689	2155
LGRIEADSESQEDIIR	GNRSSHSRLGRIEADS	ESQEDIIRNIARHLAQ	1	1829.91	P55957;P55957-2	P55957	69	84	BID	BH3-interacting domain death agonist;BH3-interacting domain death agonist p15;BH3-interacting domain death agonist p13;BH3-interacting domain death agonist p11	yes	no	3	2.0424e-06	106.6	30539000	0	0	0	0	0	0	0	0	0	24690	2458
LGRLDAVLQR	DYEEMASRLGRLDAVL	RLDAVLQRIRTGSALV	1	1139.68	P29590;P29590-5;P29590-4;P29590-2;P29590-9;P29590-3;P29590-8;P29590-11;P29590-12;H3BT29;H3BT57;P29590-14;P29590-10;P29590-13;H3BUJ5	P29590	316	325	PML	Protein PML	yes	no	3	0.0087814	56.043	8306200	0	0	0	0	0	0	0	0	0	24691	2071
LGRLDQAVLDLQR	RRSQALEKLGRLDQAV	QAVLDLQRCVSLEPKN	1	1495.85	Q9H3U1-2;A0A1W2PNX8;Q9H3U1	Q9H3U1-2	90	102	UNC45A	Protein unc-45 homolog A	yes	no	3	0.1077	32.925	12298000	0	0	0	0	0	0	0	0	0	24692	4047
LGRNVNMR	KLQEMKEKLGRNVNMR	LGRNVNMRAMNVLTEA	1	958.513	O95347;O95347-2;A0A0C4DGE5	O95347	979	986	SMC2	Structural maintenance of chromosomes protein 2	yes	no	3	0.0653	39.95	0	0	0	0	0	0	0	0	0	0	24693	1589
LGRPLEPILYNDILYTLPK	LIPVLMFKLGRPLEPI	DILYTLPKLGVHKVCI	1	2227.26	Q5VW36	Q5VW36	497	515	FOCAD	Focadhesin	yes	yes	3	0.00031514	74.029	29424000	0	0	0	0	0	0	0	0	0	24694	3187
LGRYNEEERAQQEAEAAQR	RSFLKRSKLGRYNEEE	QEAEAAQRLAEEKAQA	2	2247.06	Q99426;Q99426-2;K7EP07;K7EK42	Q99426	130	148	TBCB	Tubulin-folding cofactor B	yes	no	3;4	4.5939e-05	78.674	50198000	0	0	0	0	0	0	0	0	0	24695	3822
LGSAFAFK	TRGRGTERLGSAFAFK	LGSAFAFKASRQYATL	0	839.454	A0A1W2PPU9	A0A1W2PPU9	150	157			yes	yes	2	0.013161	83.313	26038000	0	0	0	0	9977300	0	9234100	0	6826600	24696	321
LGSALSWSIR	MKAVRNNRLGSALSWS	SALSWSIRAKDAAFAT	0	1088.6	Q9BW27-3;Q9BW27;J3QL54;J3KT10;Q9BW27-2;J3QLD4;J3QLH0;F5H0W7	Q9BW27-3	437	446	NUP85	Nuclear pore complex protein Nup85	yes	no	2	0.0016666	86.014	6747600	0	0	0	0	0	0	0	0	0	24697	3937
LGSAVVTR	HAKRIVVKLGSAVVTR	LGSAVVTRGDECGLAL	0	801.471	P54886;P54886-2	P54886	77	84	ALDH18A1	Delta-1-pyrroline-5-carboxylate synthase;Glutamate 5-kinase;Gamma-glutamyl phosphate reductase	yes	no	2	0.082549	54.776	28000000	0	0	0	0	0	0	0	0	0	24698	2439
LGSAVVTRGDECGLALGR	HAKRIVVKLGSAVVTR	ECGLALGRLASIVEQV	1	1829.94	P54886;P54886-2	P54886	77	94	ALDH18A1	Delta-1-pyrroline-5-carboxylate synthase;Glutamate 5-kinase;Gamma-glutamyl phosphate reductase	yes	no	3	0.0068134	54.427	16338000	0	0	0	0	0	0	0	0	0	24699	2439
LGSELIQGLGYR	TIQMIQERLGSELIQG	LIQGLGYRQAWALVGV	0	1304.71	Q9UHN6;Q9UHN6-2;F5H6B2	Q9UHN6	334	345	TMEM2	Transmembrane protein 2	yes	no	2	2.742e-06	133.49	106660000	0	0	0	91486000	0	0	0	0	0	24700	4386
LGSESQYSPTPLLK	AVWPQISRLGSESQYS	YSPTPLLKLISIWSRN	0	1518.79	O75691	O75691	1191	1204	UTP20	Small subunit processome component 20 homolog	yes	yes	2	5.5704e-06	118.08	29587000	0	0	0	0	0	0	0	0	0	24701	1515
LGSFPVR	HQVGLFGRLGSFPVRG	RLGSFPVRGTPMATRL	0	774.439	Q8WUM0	Q8WUM0	624	630	NUP133	Nuclear pore complex protein Nup133	yes	yes	2	0.042874	74.415	9596000	0	0	0	0	0	0	0	0	0	24702	3570
LGSGPDGAEEIK	FKRNPANRLGSGPDGA	PDGAEEIKRHVFYSTI	0	1171.57	E9PGT3;Q15418-4;Q15418;Q15418-2;Q15418-3	E9PGT3	294	305	RPS6KA1	Ribosomal protein S6 kinase;Ribosomal protein S6 kinase alpha-1	yes	no	2	3.8065e-06	169.89	57606000	0	0	0	0	0	0	0	0	0	24703	799
LGSIAEIDLGVPPPVMK	HVLPIQARLGSIAEID	GVPPPVMKTFKEFLLS	0	1734.96	Q9BXP5-4;Q9BXP5-2;Q9BXP5-3;Q9BXP5;Q9BXP5-5;H7C0U8	Q9BXP5-4	134	150	SRRT	Serrate RNA effector molecule homolog	yes	no	2	0.0050961	67.646	24863000	0	0	0	0	0	0	0	0	0	24704	3956
LGSIAIQGAIEK	LSLLPATKLGSIAIQG	AIQGAIEKAGIPKEEV	0	1198.69	P24752;H0YEL7;P24752-2;E9PRQ6	P24752	67	78	ACAT1	Acetyl-CoA acetyltransferase, mitochondrial	yes	no	2	1.9354e-05	117.03	427420000	0	42286000	32828000	150310000	0	18894000	8566600	0	11236000	24705	2014
LGSLSAR	LAQPRRTRLGSLSARS	RLGSLSARSDSEATIS	0	702.402	H0Y2V6;Q5SW79;Q5SW79-3;Q5SW79-2;H0Y4T4;Q00G26	H0Y2V6	1122	1128	CEP170;PLIN5	Centrosomal protein of 170 kDa;Perilipin-5	yes	no	2	0.011655	115.46	10343000	0	0	0	0	0	0	10343000	0	0	24706	977
LGSLVDEFK	KVEAMNKRLGSLVDEF	GSLVDEFKELVYPPDY	0	1006.53	P12956;B1AHC9;P12956-2	P12956	518	526	XRCC6	X-ray repair cross-complementing protein 6	yes	no	2	0.0010465	113.62	541120000	98622000	13931000	15515000	67336000	0	0	33793000	0	0	24707	1848
LGSLVENNER	LALQLAEKLGSLVENN	SLVENNERVFDHKQGT	0	1129.57	Q99613;Q99613-2;B5ME19	Q99613	863	872	EIF3C;EIF3CL	Eukaryotic translation initiation factor 3 subunit C;Eukaryotic translation initiation factor 3 subunit C-like protein	yes	no	2	0.0001523	125.74	447980000	0	0	0	241530000	0	0	0	0	0	24708	3840
LGSLVENNERVFDHK	LALQLAEKLGSLVENN	NERVFDHKQGTYGGYF	1	1755.89	Q99613;Q99613-2;B5ME19	Q99613	863	877	EIF3C;EIF3CL	Eukaryotic translation initiation factor 3 subunit C;Eukaryotic translation initiation factor 3 subunit C-like protein	yes	no	3;4	1.0288e-06	117.08	399980000	210850000	0	0	62680000	0	0	0	0	0	24709	3840
LGSLVLR	________________	MLGSLVLRRKALAPRL	0	756.486	Q9H078-2;F5GX99;Q9H078-3;Q9H078	Q9H078-2	2	8	CLPB	Caseinolytic peptidase B protein homolog	yes	no	2	0.079176	60.788	5379800	0	0	0	0	0	0	0	0	0	24710	4007
LGSPDSTSPSSSPTFWNYSR	EEKQHRVKLGSPDSTS	PTFWNYSRSMGDYAQT	0	2171.98	Q96SK2-3;Q96SK2-2;Q96SK2	Q96SK2-3	258	277	TMEM209	Transmembrane protein 209	yes	no	2	1.2386e-25	242.59	96787000	0	0	0	0	0	0	0	0	0	24711	3808
LGSPDYGNSALLSLPGYRPTTR	SSTQSLARLGSPDYGN	PGYRPTTRSSARRSQA	1	2334.2	Q14980-2;Q14980;A0A087WY61;Q14980-5;H0YFY6	Q14980-2	1846	1867	NUMA1	Nuclear mitotic apparatus protein 1	yes	no	3	9.0475e-22	152.06	488440000	60401000	0	19458000	0	0	0	20838000	41032000	22704000	24712	2946
LGSQIFVK	ANEEYGLRLGSQIFVK	LGSQIFVKEMTRTGLA	0	890.523	A0A1B0GTW1;Q9UDY2-6;Q9UDY2-3;Q9UDY2;Q9UDY2-7;Q9UDY2-4;Q9UDY2-2;Q9UDY2-5	A0A1B0GTW1	382	389	TJP2	Tight junction protein ZO-2	yes	no	2	0.047592	58.426	11530000	0	0	0	0	0	0	0	0	0	24713	303
LGSRLYGPSSVSFADDFVR	TARNVTWKLGSRLYGP	SFADDFVRSSKQHYNC	1	2072.03	P50454;E9PPV6;E9PR70;E9PK86;E9PMI5;E9PNX1;E9PIG2;E9PRS3;E9PQ34;E9PJH8	P50454	130	148	SERPINH1	Serpin H1	yes	no	3	4.0897e-05	80.382	106510000	68312000	18929000	19266000	0	0	0	0	0	0	24714	2352
LGSRLYGPSSVSFADDFVRSSK	TARNVTWKLGSRLYGP	DDFVRSSKQHYNCEHS	2	2374.19	P50454;E9PPV6;E9PR70;E9PK86;E9PMI5;E9PNX1;E9PIG2;E9PRS3;E9PQ34	P50454	130	151	SERPINH1	Serpin H1	yes	no	4	0.00011021	73.574	84815000	62597000	10862000	11355000	0	0	0	0	0	0	24715	2352
LGSSGLGSASSIQAAVR	KKAKQTGRLGSSGLGS	SSIQAAVRQLEAEADA	0	1559.83	Q7Z6Z7-2;Q7Z6Z7-3;Q7Z6Z7;H0Y659	Q7Z6Z7-2	3734	3750	HUWE1	E3 ubiquitin-protein ligase HUWE1	yes	no	2	3.0988e-15	219.53	259130000	0	0	0	97069000	0	0	0	50742000	0	24716	3338
LGSTAIGIQTSEGVCLAVEKR	EYAIEAIKLGSTAIGI	VCLAVEKRITSPLMEP	1	2188.15	P28066	P28066	33	53	PSMA5	Proteasome subunit alpha type-5	yes	yes	3	0.076385	23.658	1687200000	0	0	0	0	146960000	102060000	67460000	0	0	24717	2053
LGSTAPQVLSTSSPAQQAENEAK	AFTGEGQKLGSTAPQV	QQAENEAKASSSILID	0	2313.14	Q9UNZ2;Q9UNZ2-5;Q9UNZ2-4;Q9UNZ2-6	Q9UNZ2	260	282	NSFL1C	NSFL1 cofactor p47	yes	no	2;3	3.2519e-27	193.64	250280000	27293000	0	7214700	0	0	11263000	0	0	0	24718	4472
LGSTEVASNVPK	DQGMAALKLGSTEVAS	EVASNVPKVVGSAVGS	0	1200.63	Q9Y5A9;Q9Y5A9-2;S4R3V3	Q9Y5A9	194	205	YTHDF2	YTH domain-containing family protein 2	yes	no	2	5.5902e-06	142.12	711790000	0	0	0	0	0	0	0	0	0	24719	4583
LGSTVATGK	AHHLELWRLGSTVATG	GSTVATGKNGDTLPLS	0	832.465	H3BSH7;Q969X6;Q969X6-3;A0A0J9YWM9;A0A0J9YWK2	H3BSH7	374	382	CIRH1A	Cirhin	yes	no	2	0.088176	50.353	0	0	0	0	0	0	0	0	0	0	24720	1060
LGSTVFVANLDYK	IHALQAGRLGSTVFVA	FVANLDYKVGWKKLKE	0	1425.75	M0R019;M0QYQ7;P52272;P52272-2;A0A087X0X3;M0R2T0	P52272	202	214	HNRNPM	Heterogeneous nuclear ribonucleoprotein M	no	no	2	9.8287e-07	151.08	7337000000	247130000	84026000	88224000	567750000	80663000	89924000	38380000	170980000	62625000	24721	2393;1208
LGSVEAPK	RKRAAKRRLGSVEAPK	LGSVEAPKTNKSPEAK	0	799.444	P46087;P46087-4;P46087-2;P46087-3;F5H5X6;F5GWB7;F5H709;F5H359	P46087	56	63	NOP2	Probable 28S rRNA (cytosine(4447)-C(5))-methyltransferase	yes	no	2	0.017268	80.438	74429000	0	0	0	0	0	0	0	25011000	0	24722	2253
LGTDEISPR	PRLFISTRLGTDEISP	GTDEISPRVLQALGSE	0	986.503	O00159-3;F5H6E2;O00159;O00159-2	O00159-3	882	890	MYO1C	Unconventional myosin-Ic	no	no	2	0.00032679	162.88	6395500000	426880000	97312000	98245000	663230000	511940000	532300000	555300000	343500000	549550000	24723	1224;1223
LGTDESCFNMILATR	LYQAGEGRLGTDESCF	FNMILATRSFPQLRAT	0	1726.8	P20073-2;P20073	P20073-2	335	349	ANXA7	Annexin A7	yes	no	2	8.8298e-06	113.4	44224000	0	0	0	0	0	0	0	0	0	24724	1957
LGTDPTHVMGLYPDLLPTDYRK	ESMQVFAKLGTDPTHV	LLPTDYRKQLQYPNPL	1	2501.26	Q96JC1-2;Q96JC1	Q96JC1-2	361	382	VPS39	Vam6/Vps39-like protein	yes	no	3	0.11013	13.854	338380000	0	0	0	0	0	0	0	0	0	24725	3757
LGTEPTSETQDELQR	SKGVQEERLGTEPTSE	ETQDELQRLLGLLRDQ	0	1702.8	O15381-5;O15381;O15381-3;O15381-4;O15381-2	O15381-5	425	439	NVL	Nuclear valosin-containing protein-like	yes	no	2	0.0005801	82.529	24696000	0	0	0	0	0	0	0	0	0	24726	1341
LGTGFNPNTLDK	IVIRKYHKLGTGFNPN	FNPNTLDKQKERQKGL	0	1275.65	Q96N67-4;Q96N67-3;Q96N67-5;Q96N67-2;Q96N67-6;Q96N67;A0A1B0GUE9;Q96N67-7;A0A0C4DGY6;A0A1B0GVW2	Q96N67-4	134	145	DOCK7	Dedicator of cytokinesis protein 7	yes	no	2	4.1267e-06	128.1	31007000	0	0	0	0	0	0	0	0	0	24727	3777
LGTIRPSSSVMNMHEIYTVLNPGEVLPTAFEASEK	LDEGIRYRLGTIRPSS	TAFEASEKWPNLIHEP	1	3816.91	F6SDV2;Q9GZM7-3;Q9GZM7	F6SDV2	73	107	TINAGL1	Tubulointerstitial nephritis antigen-like	yes	no	4	2.7181e-12	104.4	88876000	35068000	17839000	0	0	0	0	0	0	0	24728	886
LGTLSALDILIK	RKNQRALKLGTLSALD	SALDILIKNYSDSLTA	0	1255.78	Q86VP6;Q86VP6-2;A0A0C4DGH5	Q86VP6	668	679	CAND1	Cullin-associated NEDD8-dissociated protein 1	yes	no	2	1.0692e-06	171.32	787820000	20974000	10229000	10307000	172980000	31267000	24105000	8390700	52101000	11609000	24729	3365
LGTLSPAFSTR	REVLPSTRLGTLSPAF	LSPAFSTRVLPAQATE	0	1148.62	Q7KZF4	Q7KZF4	777	787	SND1	Staphylococcal nuclease domain-containing protein 1	yes	yes	2	1.2861e-05	121.36	1186400000	0	0	0	0	65653000	115810000	0	242820000	31980000	24730	3296
LGTPALTSR	ALRPSGLRLGTPALTS	GTPALTSRGLLEKDFQ	0	914.519	P34896-2;P34896;P34896-3;P34896-4	P34896-2	364	372	SHMT1	Serine hydroxymethyltransferase, cytosolic	yes	no	2	0.013784	70.028	29903000	0	0	0	0	0	0	0	0	0	24731	2135
LGTPELSTAER	VYIHLAERLGTPELST	PELSTAERKELENKLK	0	1172.6	Q13085;Q13085-4;Q13085-2;Q59FY4;Q13085-3	Q13085	2151	2161	ACACA	Acetyl-CoA carboxylase 1;Biotin carboxylase	no	no	2	7.4518e-06	134.13	1585300000	448880000	195170000	0	0	67273000	95245000	72682000	55761000	79783000	24732	2800;2801
LGTPELSTAERK	VYIHLAERLGTPELST	ELSTAERKELENKLKE	1	1300.7	Q13085;Q13085-4;Q13085-2;Q59FY4;Q13085-3	Q13085	2151	2162	ACACA	Acetyl-CoA carboxylase 1;Biotin carboxylase	no	no	2;3	2.8073e-07	160.86	3909900000	1147000000	290150000	332380000	278160000	199370000	307450000	147950000	74134000	153650000	24733	2800;2801
LGTPQQIAIAR	HLVPLIERLGTPQQIA	PQQIAIAREGDLLTKE	0	1166.68	E7EVJ5;Q96F07-2;H7C229;Q96F07;E7EW33;H0YL50;Q7L576;Q7L576-2;Q7L576-3	Q7L576	1066	1076	CYFIP2;CYFIP1	Cytoplasmic FMR1-interacting protein 2;Cytoplasmic FMR1-interacting protein 1	no	no	2	9.2484e-06	129.89	267330000	0	9498700	0	110010000	0	0	0	0	0	24734	3303;769
LGTQEYLQQLESHMK	QQINDSFRLGTQEYLQ	QQLESHMKSRKAREQE	0	1803.88	Q6P2E9;Q6P2E9-2;I3L2F4	Q6P2E9	1143	1157	EDC4	Enhancer of mRNA-decapping protein 4	yes	no	3	2.2538e-06	113.4	86028000	0	0	0	28935000	0	0	0	0	7258800	24735	3242
LGTQPYFFNK	CCQALSQRLGTQPYFF	TQPYFFNKQPTELDAL	0	1213.61	O75431;O75431-2;C9JNK6;C9JAZ1	O75431	197	206	MTX2	Metaxin-2	yes	no	2	0.00068235	96.143	269450000	119620000	23525000	19401000	0	26850000	0	22163000	46363000	0	24736	1492
LGTRRHSWR	SCCPTCTRLGTRRHSW	GTRRHSWRSRQSRHSG	2	1167.64	Q6ZS02	Q6ZS02	147	155	DNM1P46	Putative GED domain-containing protein DNM1P46	yes	yes	3	0.094549	35.445	50519000	25467000	0	0	0	0	25052000	0	0	0	24737	3280
LGTSGLNQPTFQQSK	NDPFVQRKLGTSGLNQ	QPTFQQSKMKPSDLSQ	0	1604.82	A5YKK6;A5YKK6-4;H3BR89;H3BMH0	A5YKK6	809	823	CNOT1	CCR4-NOT transcription complex subunit 1	yes	no	2	1.0287e-25	276.1	157280000	0	0	0	0	0	0	0	0	0	24738	359
LGVATVAK	SLQSDLNKLGVATVAK	LGVATVAKGVCGACKK	0	757.47	A0A1B0GTU4;F5GZ78;P49023-2;P49023;P49023-3;P49023-4	A0A1B0GTU4	838	845	PXN	Paxillin	yes	no	2	0.0083059	95.741	201960000	0	0	0	154600000	0	0	0	0	0	24739	302
LGVAYPK	LAGGQGTRLGVAYPKG	RLGVAYPKGMYDVGLP	0	746.433	Q16222-3;Q16222;Q16222-2	Q16222-3	116	122	UAP1	UDP-N-acetylhexosamine pyrophosphorylase;UDP-N-acetylgalactosamine pyrophosphorylase;UDP-N-acetylglucosamine pyrophosphorylase	yes	no	2	0.034668	77.496	698060000	41907000	14216000	11688000	164730000	24316000	15696000	0	87601000	0	24740	3039
LGVCFDVPTASVTEIQEK	GMVFLKGKLGVCFDVP	SVTEIQEKWHDSRRWQ	0	1991.99	Q9NR30;Q9NR30-2	Q9NR30	679	696	DDX21	Nucleolar RNA helicase 2	yes	no	2	2.9483e-13	168.69	507020000	49186000	13641000	13104000	119220000	17065000	0	0	40927000	0	24741	4168
LGVDISATK	SQEDIADKLGVDISAT	GVDISATKAVHISNPK	0	902.507	Q9NSD9;Q9NSD9-2	Q9NSD9	427	435	FARSB	Phenylalanine--tRNA ligase beta subunit	yes	no	2	0.0053295	78.098	42811000	0	0	0	0	0	0	0	0	0	24742	4195
LGVDLDAQTWR	IPRVLPEKLGVDLDAQ	DLDAQTWRIPRVFSWL	0	1272.65	P22102	P22102	698	708	GART	Trifunctional purine biosynthetic protein adenosine-3;Phosphoribosylamine--glycine ligase;Phosphoribosylformylglycinamidine cyclo-ligase;Phosphoribosylglycinamide formyltransferase	yes	yes	2	0.00077373	86.911	40801000	0	0	0	0	0	0	0	0	0	24743	1985
LGVDLDAQTWRIPR	IPRVLPEKLGVDLDAQ	AQTWRIPRVFSWLQQE	1	1638.88	P22102	P22102	698	711	GART	Trifunctional purine biosynthetic protein adenosine-3;Phosphoribosylamine--glycine ligase;Phosphoribosylformylglycinamidine cyclo-ligase;Phosphoribosylglycinamide formyltransferase	yes	yes	3	0.00013871	86.756	64781000	36827000	13381000	14573000	0	0	0	0	0	0	24744	1985
LGVHPLSCHGWVLGEHGDSSVPVWSGMNVAGVSLK	FRYLMGERLGVHPLSC	NVAGVSLKTLHPDLGT	0	3667.8	P00338;P00338-3;P00338-4;P00338-5;P00338-2	P00338	178	212	LDHA	L-lactate dehydrogenase A chain	yes	no	3;4;5	2.3574e-121	346.59	6764500000	211970000	55277000	19413000	1774600000	262960000	10286000	0	396410000	53733000	24745	1637
LGVIEDHSNR	KEFGTNIKLGVIEDHS	VIEDHSNRTRLAKLLR	0	1138.57	P14625;Q58FF3	P14625	494	503	HSP90B1;HSP90B2P	Endoplasmin;Putative endoplasmin-like protein	yes	no	2;3	6.5944e-05	142	5469200000	0	19556000	15581000	1597000000	107350000	41821000	23493000	520420000	70764000	24746	1873
LGVIEDHSNRTR	KEFGTNIKLGVIEDHS	EDHSNRTRLAKLLRFQ	1	1395.72	P14625	P14625	494	505	HSP90B1	Endoplasmin	yes	yes	3;4	1.7005e-06	119.74	2459100000	0	41101000	38226000	149490000	100140000	138580000	0	312290000	28392000	24747	1873
LGVLHPDVITK	ARGQSVGKLGVLHPDV	LHPDVITKFELTMPCS	0	1190.7	Q9NSD9;Q9NSD9-2	Q9NSD9	561	571	FARSB	Phenylalanine--tRNA ligase beta subunit	yes	no	3	8.3626e-05	94.82	164610000	0	0	0	0	0	0	0	24339000	0	24748	4195
LGVLHVGQK	SLQAQLQRLGVLHVGQ	GVLHVGQKLEEQDEFE	0	949.571	Q9NTJ5;E9PGZ4;Q9NTJ5-2;C9JV50	Q9NTJ5	415	423	SACM1L	Phosphatidylinositide phosphatase SAC1	yes	no	3	0.035657	42.869	68158000	0	0	0	0	0	0	16291000	0	37826000	24749	4200
LGVLTSR	WKANASEKLGVLTSRE	KLGVLTSREKAAKDYN	0	744.449	A0A087WT20;Q9NV06	A0A087WT20	512	518	DCAF13	DDB1- and CUL4-associated factor 13	yes	no	2	0.010165	120.65	52922000	42871000	0	0	0	0	10051000	0	0	0	24750	15
LGVLYWK	VGLEQLRRLGVLYWKL	RLGVLYWKLDADKYEN	0	877.506	Q9BV57	Q9BV57	34	40	ADI1	1,2-dihydroxy-3-keto-5-methylthiopentene dioxygenase	yes	yes	2	0.031618	79.454	34244000	0	0	0	0	0	0	0	0	0	24751	3926
LGVMTYSDTGK	TKFGMSEKLGVMTYSD	MTYSDTGKLSPETQSA	0	1170.56	Q96TA2-3;Q96TA2-2;Q96TA2;Q96I63	Q96TA2-3	608	618	YME1L1	ATP-dependent zinc metalloprotease YME1L1	yes	no	2	0.0010719	81.625	31136000	0	0	0	0	9327800	11755000	0	0	0	24752	3820
LGVNNISGIEEVNMFTNQGTVIHFNNPK	KLQFSLKKLGVNNISG	VIHFNNPKVQASLAAN	0	3085.53	P20290-2;P20290	P20290-2	51	78	BTF3	Transcription factor BTF3	no	no	3	5.5443e-65	281.76	973750000	80314000	26632000	22918000	84462000	25183000	30610000	6634200	208680000	30003000	24753	1959;1958
LGVNNNQGVNIFNYQVATK	AIVRSGARLGVNNNQG	FNYQVATKQLLFRLLD	0	2092.07	Q9P2R3;Q9P2R3-2;Q9P2R3-4;K7EPT2	Q9P2R3	1070	1088	ANKFY1	Ankyrin repeat and FYVE domain-containing protein 1	yes	no	2	0.00081385	75.533	29691000	0	0	0	0	0	0	0	0	0	24754	4327
LGVPFQVLVATHAGLYR	KVEAVVEKLGVPFQVL	ATHAGLYRKPVTGMWD	0	1840.04	Q96T60;M0R3C8;M0QYH2;Q96T60-2;A0A0D9SFD6	Q96T60	243	259	PNKP	Bifunctional polynucleotide phosphatase/kinase;Polynucleotide 3-phosphatase;Polynucleotide 5-hydroxyl-kinase	yes	no	3	2.0558e-05	95.662	35459000	0	0	0	23852000	0	0	0	0	0	24755	3817
LGVQDLFNSSK	TLNSDLARLGVQDLFN	QDLFNSSKADLSGMSG	0	1206.62	P30740;P30740-2	P30740	291	301	SERPINB1	Leukocyte elastase inhibitor	yes	no	2	3.1226e-05	115.15	80092000	0	0	4250100	0	4848400	0	0	0	0	24756	2098
LGVQQSLGWVHYMIHEPEPHILLFR	MSEEEWRRLGVQQSLG	EPHILLFRRPLPKDQQ	0	2998.56	P33552	P33552	46	70	CKS2	Cyclin-dependent kinases regulatory subunit 2	yes	yes	5	4.2195e-13	120.42	199130000	19657000	0	0	53742000	0	0	0	25676000	0	24757	2130
LGVQVVITDPEK	SLQKTKMKLGVQVVIT	VVITDPEKLDQIRQRE	0	1296.73	P17987;E7EQR6;E7ERF2;F5H282;F5GZ03	P17987	248	259	TCP1	T-complex protein 1 subunit alpha	yes	no	2	1.686e-06	137.6	776780000	51963000	0	0	0	53310000	43419000	15111000	167200000	23066000	24758	1929
LGVQVVITDPEKLDQIR	SLQKTKMKLGVQVVIT	PEKLDQIRQRESDITK	1	1922.08	P17987;E7EQR6;E7ERF2;F5H282;F5GZ03	P17987	248	264	TCP1	T-complex protein 1 subunit alpha	yes	no	2;3	1.9814e-13	185.26	896850000	39828000	13299000	8821800	258070000	33672000	19566000	9952100	56367000	13428000	24759	1929
LGVSFSFAK	NLGTPLQKLGVSFSFA	GVSFSFAKKAPVKLES	0	954.517	Q9UKJ3;Q9UKJ3-2	Q9UKJ3	298	306	GPATCH8	G patch domain-containing protein 8	yes	no	2	0.0023993	94.309	527490000	0	0	0	0	0	0	0	0	0	24760	4424
LGVTANDVK	AKAQIALKLGVTANDV	GVTANDVKNVIIWGNH	0	915.503	P40925;P40925-3;B9A041;P40925-2;B8ZZ51;C9JF79	P40925	171	179	MDH1	Malate dehydrogenase, cytoplasmic;Malate dehydrogenase	yes	no	2	0.0014554	103.19	3315400000	313860000	0	33329000	676210000	110010000	95141000	24007000	447870000	43921000	24761	2202
LGVTNTIISHYDGR	SVVGNLHRLGVTNTII	IISHYDGRQFPKVVGG	0	1544.79	P46087;P46087-4;P46087-2;P46087-3	P46087	432	445	NOP2	Probable 28S rRNA (cytosine(4447)-C(5))-methyltransferase	yes	no	3	0.001618	66.246	356120000	95014000	22033000	0	0	0	0	19316000	97567000	22222000	24762	2253
LGVTNTIISHYDGRQFPK	SVVGNLHRLGVTNTII	YDGRQFPKVVGGFDRV	1	2045.07	P46087;P46087-4;P46087-2;P46087-3	P46087	432	449	NOP2	Probable 28S rRNA (cytosine(4447)-C(5))-methyltransferase	yes	no	4	0.0015267	60.764	13382000	0	13382000	0	0	0	0	0	0	0	24763	2253
LGVTVLSR	NSPYGVSKLGVTVLSR	LGVTVLSRILARRLDE	0	843.518	O75828	O75828	199	206	CBR3	Carbonyl reductase [NADPH] 3	yes	yes	2	0.0019698	151.04	795930000	122080000	38507000	33928000	0	30100000	18539000	0	123030000	17581000	24764	1527
LGWDPKPGEGHLDALLR	VFSPIGERLGWDPKPG	GHLDALLRGLVLGKLG	1	1872.98	E9PLK3;P55786;P55786-2	E9PLK3	686	702	NPEPPS	Puromycin-sensitive aminopeptidase	yes	no	3;4	6.7601e-05	78.95	449970000	0	0	0	88254000	0	0	0	0	0	24765	819
LGWGSGWDVLLPK	GKVTGEDRLGWGSGWD	GWDVLLPKGWGMAFWI	0	1426.76	Q99575	Q99575	612	624	POP1	Ribonucleases P/MRP protein subunit POP1	yes	yes	2	7.2778e-07	141.58	26767000	0	0	0	19000000	0	0	0	0	0	24766	3836
LGWSQPLGNLQAPLGYDK	MPPDTAARLGWSQPLG	QAPLGYDKFSYSWRSK	0	1956.01	F5H8F7;Q9UBL3-2;Q9UBL3-3;Q9UBL3;H0YBF6	F5H8F7	299	316	ASH2L	Set1/Ash2 histone methyltransferase complex subunit ASH2	yes	no	2	0.00020318	73.984	60048000	0	0	0	0	0	0	0	0	0	24767	883
LGWVRPDLGELSK	FDECVLDKLGWVRPDL	PDLGELSKVTKVKTDR	1	1468.8	P51970	P51970	115	127	NDUFA8	NADH dehydrogenase [ubiquinone] 1 alpha subcomplex subunit 8	yes	yes	3	0.00040598	77.192	140950000	0	0	0	0	0	0	0	0	0	24768	2389
LGYAGNTEPQFIIPSCIAIK	DCGTGYTKLGYAGNTE	IPSCIAIKESAKVGDQ	0	2191.13	P61158	P61158	19	38	ACTR3	Actin-related protein 3	yes	yes	2;3	1.6248e-25	195.96	499860000	45416000	16488000	13666000	151740000	18454000	24657000	15637000	48285000	23560000	24769	2506
LGYEEHIPGQTRDWNEELQTTR	AEDAYTSRLGYEEHIP	NEELQTTRELPRKNLP	1	2671.26	K7EIG1;O75153	K7EIG1	285	306	CLUH	Clustered mitochondria protein homolog	no	no	4	0.032687	33.747	13813000	0	0	0	0	0	0	0	0	0	24770	1161
LGYFLALTGFR	FLPRLQGKLGYFLALT	FLALTGFRLKGRDVYR	0	1256.69	Q6NVY1;Q6NVY1-2;B8ZZZ0;H7C400	Q6NVY1	191	201	HIBCH	3-hydroxyisobutyryl-CoA hydrolase, mitochondrial	yes	no	2	0.0081412	67.548	35274000	0	0	0	0	0	0	0	7740400	0	24771	3229
LGYFSVDPDSHQGK	FDKFQFERLGYFSVDP	DPDSHQGKLVFNRTVT	0	1548.72	P47897;P47897-2;A0A1B0GVU9;B4DDN1;A0A0U1RR79	P47897	746	759	QARS	Glutamine--tRNA ligase	yes	no	2;3	1.9988e-06	159.52	146810000	0	0	0	33582000	0	0	0	0	0	24772	2279
LGYLLFR	FEKIFSQKLGYLLFRD	KLGYLLFRDFCLNHLE	0	880.517	P25098;E9PRV7	P25098	63	69	ADRBK1	Beta-adrenergic receptor kinase 1	yes	no	2	0.062534	67.035	3528900	0	0	0	0	0	0	0	0	0	24773	2017
LGYLNHVR	PELEMLGRLGYLNHVR	LGYLNHVRAASPQDLA	0	970.535	H0YJ92;P51948-2;P51948	H0YJ92	129	136	MNAT1	CDK-activating kinase assembly factor MAT1	yes	no	3	0.017795	60.972	0	0	0	0	0	0	0	0	0	0	24774	1013
LGYPVLVR	QAQAAAERLGYPVLVR	LGYPVLVRAAFALGGL	0	915.554	F8VPD4;P27708	F8VPD4	548	555	CAD	CAD protein;Glutamine-dependent carbamoyl-phosphate synthase;Aspartate carbamoyltransferase;Dihydroorotase	yes	no	2	0.0062594	104.45	330320000	0	0	0	102550000	0	0	0	86569000	0	24775	893
LGYTHLYSSTQVSVRPLQHTQYER	QFKVDYNRLGYTHLYS	LQHTQYERFIPSAYPY	1	2862.44	A0A0C4DGS1;P39656-3;P39656;P39656-2	A0A0C4DGS1	380	403	DDOST	Dolichyl-diphosphooligosaccharide--protein glycosyltransferase 48 kDa subunit	yes	no	5	5.5565e-09	113.73	64163000	0	0	0	0	0	0	0	0	0	24776	241
LGYWNQQMVPIK	IEGVGNLRLGYWNQQM	NQQMVPIKEMTDVLKV	0	1475.76	O00267-2;O00267	O00267-2	243	254	SUPT5H	Transcription elongation factor SPT5	yes	no	2	5.8566e-06	170.89	57963000	0	0	0	0	0	0	0	0	0	24777	1235
LHAEAIKRDPNLFPFEK	ELQLESPKLHAEAIKR	PNLFPFEKEGPHYTPP	2	2024.08	Q9NQ50	Q9NQ50	157	173	MRPL40	39S ribosomal protein L40, mitochondrial	yes	yes	4	0.038716	36.752	73836000	73836000	0	0	0	0	0	0	0	0	24778	4150
LHATVMNTLFR	VKEWNSVKLHATVMNT	TVMNTLFRKDPNAEGR	0	1301.69	Q8N9N2-2;Q8N9N2;H0YER2;H0YE76;H0YCB3	Q8N9N2-2	276	286	ASCC1	Activating signal cointegrator 1 complex subunit 1	yes	no	3	0.0076449	57.174	1267200	0	0	1267200	0	0	0	0	0	0	24779	3471
LHAVVETLVNHRK	CEEQRLRKLHAVVETL	ETLVNHRKELALNTAQ	1	1514.87	Q13596;Q13596-2;Q13596-3;H0YK42	Q13596	326	338	SNX1	Sorting nexin-1	yes	no	3	0.013662	50.897	15805000	0	0	0	0	0	0	0	0	0	24780	2856
LHAWFSWLHQSQAGPLPLSYR	FLRKALPRLHAWFSWL	GPLPLSYRWRGRDPAL	0	2493.27	Q13724-2;Q13724;C9J8D4	Q13724-2	435	455	MOGS	Mannosyl-oligosaccharide glucosidase	yes	no	4	0.084977	22.24	7420700	0	0	0	0	0	0	0	0	0	24781	2864
LHCWSLTQYSK	ELGVTLTKLHCWSLTQ	WSLTQYSKCVFMDADT	0	1421.68	P46976-2;P46976;G5E9W8;C9JQ42;P46976-3;C9J8R8;C9J7C7	P46976-2	87	97	GYG1	Glycogenin-1	yes	no	3	0.0019463	68.355	19370000	0	0	0	0	0	0	0	0	0	24782	2272
LHDAFFK	KIDIDYQKLHDAFFKW	KLHDAFFKWQTKPKLT	0	876.449	Q13435;E9PPJ0	Q13435	571	577	SF3B2	Splicing factor 3B subunit 2	yes	no	2	0.016096	101.64	304650000	111710000	18756000	18411000	106100000	0	0	20971000	0	28693000	24783	2841
LHDAIVEVVTCLLRK	QELLRFPKLHDAIVEV	VVTCLLRKRLPVTNEM	1	1764.99	O00429-2;O00429-4;O00429-8;G8JLD5;O00429-5;H0YI79;O00429;O00429-3;O00429-6;O00429-7	O00429-2	460	474	DNM1L	Dynamin-1-like protein	no	no	3;4	5.5227e-06	103.14	48243000	0	0	0	0	0	0	0	0	0	24784	1248;1247
LHDALDAK	VLLPGLQKLHDALDAK	LHDALDAKSKEFAQII	0	881.461	P07954-2;P07954	P07954-2	171	178	FH	Fumarate hydratase, mitochondrial	yes	no	2	0.0040325	119.86	170210000	0	13241000	6332400	0	0	0	0	0	0	24785	1756
LHDETLTYLNQGQSYEIR	AATSPAVKLHDETLTY	QGQSYEIRMLDNRKLG	0	2179.05	Q12800-2;Q12800-3;Q12800-4;Q12800;F8VX55;C9JWL3;Q9NZI7-4;Q9NZI7	Q12800-2	81	98	TFCP2;UBP1	Alpha-globin transcription factor CP2;Upstream-binding protein 1	no	no	3	4.8744e-07	107.51	36071000	0	0	0	0	0	0	0	0	0	24786	2771;4285
LHDFGYR	NLDGLEYKLHDFGYRG	KLHDFGYRGVSSQETA	0	906.435	P43490;A0A0C4DFS8	P43490	190	196	NAMPT	Nicotinamide phosphoribosyltransferase	yes	no	2;3	0.0029748	115.46	167210000	0	0	0	0	0	0	0	49782000	0	24787	2243
LHDINAQLVEDQGFLDTLK	TAAVCVAKLHDINAQL	QGFLDTLKDLISDSNP	0	2168.11	Q10567-2;Q10567;Q10567-3;Q10567-4;C9J1E7	Q10567-2	148	166	AP1B1	AP-1 complex subunit beta-1	yes	no	3	6.6353e-16	157.22	219070000	0	0	0	82113000	0	0	0	51753000	0	24788	2760
LHDLLYIEEIAQYK	TKSNYQSRLHDLLYIE	IEEIAQYKEISKFNLK	0	1746.92	P42694;A0A075B6R3;J3QRR8;J3QS41;P42694-2	J3QS41	460	473	HELZ	Probable helicase with zinc finger domain	no	no	2;3	7.8661e-07	196.33	381530000	0	0	0	0	0	0	0	0	0	24789	2228;1154
LHDLYWQAMK	AHSTGSSRLHDLYWQA	DLYWQAMKTLGVQRPK	0	1303.64	Q9BQG0;Q9BQG0-2;I3L1L3	Q9BQG0	1131	1140	MYBBP1A	Myb-binding protein 1A	yes	no	2;3	9.1276e-05	136.02	459730000	0	11601000	9299600	171750000	27617000	24158000	0	0	15146000	24791	3875
LHDNLIISDLENTVK	VEQHRAVKLHDNLIIS	SDLENTVKKLQDQKHD	0	1722.92	Q69YQ0-2;Q69YQ0;C9J8U1;F8WAN1	Q69YQ0-2	705	719	SPECC1L;SPECC1L-ADORA2A	Cytospin-A	yes	no	3	0.069513	38.777	23374000	0	0	0	0	0	0	5784400	0	5509900	24792	3207
LHDNPLTDENK	IAIEIYLKLHDNPLTD	NPLTDENKEHEADTAN	0	1294.62	Q9BXJ9;A0A0B4J1W3	Q9BXJ9	568	578	NAA15	N-alpha-acetyltransferase 15, NatA auxiliary subunit	yes	no	3	0.10383	36.952	16205000	0	0	0	0	0	0	0	0	0	24793	3953
LHDPEGMGIIPR	KTHTMEGKLHDPEGMG	EGMGIIPRIVQDIFNY	0	1333.68	P33176	P33176	99	110	KIF5B	Kinesin-1 heavy chain	yes	yes	3	6.172e-05	96.229	238240000	0	0	0	0	0	18437000	0	0	16438000	24794	2126
LHDSLAIERK	AYEPEISRLHDSLAIE	DSLAIERKIK______	1	1180.66	E9PL01;A0A087WUC6;E9PI68;Q15005;E9PRB9	E9PL01	146	155	SPCS2	Signal peptidase complex subunit 2	yes	no	3	6.933e-05	110.54	34603000	13533000	0	0	0	0	0	0	0	0	24795	27
LHDSSGSQVGTGFK	FTLGSEMKLHDSSGSQ	SQVGTGFKSNFSEKAS	0	1418.68	P49792	P49792	1829	1842	RANBP2	E3 SUMO-protein ligase RanBP2	yes	yes	3	0.00045429	76.233	27163000	0	0	0	0	0	0	0	0	0	24796	2335
LHDVLHSDK	LKHKNIVRLHDVLHSD	HDVLHSDKKLTLVFEF	0	1062.55	Q00535;Q00535-2	Q00535	66	74	CDK5	Cyclin-dependent-like kinase 5	yes	no	3	0.0055412	51.949	4934800	0	0	0	0	0	0	0	0	0	24797	2665
LHDVNSDGFLDEQELEALFTK	FDPKTFFKLHDVNSDG	ELEALFTKELEKVYDP	0	2419.15	E9PKG6;Q2L696;V9HW75;A0A087WSV8;P80303-2;P80303;H0YEG8	E9PKG6	252	272	DCAF5;Nucb2;HEL-S-109;NUCB2	Nucleobindin-2;Nesfatin-1	yes	no	3	2.0555e-20	186.01	154360000	0	0	0	44030000	0	9161100	0	0	0	24798	12
LHEATDYPWRPALTPFEFQK	TTVKYVFRLHEATDYP	LTPFEFQKLLNNLTSI	1	2445.21	P11047	P11047	627	646	LAMC1	Laminin subunit gamma-1	yes	yes	3;4	1.0518e-10	126.91	447980000	0	0	0	88218000	0	0	0	172870000	0	24799	1815
LHEEEIQELQAQIQEQHVQIDVDVSKPDLTAALR	EEIAFLKKLHEEEIQE	PDLTAALRDVRQQYES	1	3922.01	P08670;B0YJC4;B0YJC5	P08670	237	270	VIM	Vimentin	yes	no	3;4;5	0	537.65	47722000000	2771900000	1372600000	1421600000	1335300000	2818100000	3472500000	4243400000	4152400000	4012900000	24800	1776
LHEEEIQELQAQIQEQHVQIDVDVSKPDLTAALRDVR	EEIAFLKKLHEEEIQE	TAALRDVRQQYESVAA	2	4292.2	P08670;B0YJC4;B0YJC5	P08670	237	273	VIM	Vimentin	yes	no	4;5	1.5626e-110	321.61	1597500000	67825000	28253000	20819000	190730000	65755000	93991000	245770000	89664000	144760000	24801	1776
LHEEEPPQNMKPQSGNDK	NKPITNSKLHEEEPPQ	KPQSGNDKPLSKTALK	1	2076.95	Q9BY44;Q9BY44-3;F8WAE5;Q9BY44-4;Q9BY44-2;H7C5R5	Q9BY44	461	478	EIF2A	Eukaryotic translation initiation factor 2A;Eukaryotic translation initiation factor 2A, N-terminally processed	yes	no	3	0.00039717	74.744	10548000	0	0	0	0	0	0	0	0	0	24802	3964
LHEEEPPQNMKPQSGNDKPLSK	NKPITNSKLHEEEPPQ	GNDKPLSKTALKNQRK	2	2502.22	Q9BY44;Q9BY44-3;F8WAE5;Q9BY44-4;Q9BY44-2;H7C5R5	Q9BY44	461	482	EIF2A	Eukaryotic translation initiation factor 2A;Eukaryotic translation initiation factor 2A, N-terminally processed	yes	no	4	0.00038255	61.087	15269000	0	0	0	0	0	0	0	0	0	24803	3964
LHEEGIIYR	AVTEAFVRLHEEGIIY	HEEGIIYRSTRLVNWS	0	1128.59	P26640;A0A140T936;P26640-2	P26640	462	470	VARS	Valine--tRNA ligase	yes	no	3	0.00055077	95.741	287270000	0	0	0	161430000	0	0	0	0	0	24804	2039
LHEEINMK	ASRELTSRLHEEINMK	LHEEINMKEQKIISLL	0	1012.5	Q14789-4;Q14789-3;Q14789;Q14789-2	Q14789-4	2298	2305	GOLGB1	Golgin subfamily B member 1	yes	no	3	0.10013	24.894	81433000	0	19813000	0	0	0	38580000	0	0	0	24805	2939
LHELAEQR	KQEKALRRLHELAEQR	LHELAEQRKQAECAPG	0	994.52	Q9UKJ3;Q9UKJ3-2;K7EKU0	Q9UKJ3	196	203	GPATCH8	G patch domain-containing protein 8	yes	no	3	0.035548	67.169	53757000	0	0	0	0	0	0	0	0	0	24806	4424
LHELAEQRK	KQEKALRRLHELAEQR	HELAEQRKQAECAPGS	1	1122.61	Q9UKJ3;Q9UKJ3-2;K7EKU0	Q9UKJ3	196	204	GPATCH8	G patch domain-containing protein 8	yes	no	3	0.00030215	108.43	675160000	0	0	0	0	0	0	0	0	0	24807	4424
LHELTVMQDRR	TDQEKSRKLHELTVMQ	LTVMQDRREQARQDLK	1	1396.72	P33176	P33176	765	775	KIF5B	Kinesin-1 heavy chain	yes	yes	3	0.011181	53.211	65623000	0	0	0	65623000	0	0	0	0	0	24808	2126
LHETVDATSETHIYQVR	DIKVYMPKLHETVDAT	ETHIYQVRLKDSLVSS	0	1997.98	Q9P2I0;H0YJF4	Q9P2I0	593	609	CPSF2;REPIN1	Cleavage and polyadenylation specificity factor subunit 2	yes	no	4	0.055361	31.7	9257600	0	0	0	0	0	0	0	0	0	24809	4322
LHEWTKPENLDFIEVNVSLPR	EEQLTLEKLHEWTKPE	EVNVSLPRFKLEESYT	1	2535.31	P30740;P30740-2	P30740	255	275	SERPINB1	Leukocyte elastase inhibitor	yes	no	4	3.5734e-11	119.62	19948000	0	0	0	0	0	0	0	19948000	0	24810	2098
LHFFMPGFAPLTAR	VNMVPFPRLHFFMPGF	GFAPLTARGSQQYRAL	0	1603.83	Q13509;A0A0B4J269;Q13509-2	Q13509	263	276	TUBB3	Tubulin beta-3 chain	yes	no	2;3	3.7966e-07	131.35	6005400000	349580000	91255000	79936000	986320000	117830000	134400000	55569000	442140000	75626000	24811	2846
LHFFMPGFAPLTSR	VNMVPFPRLHFFMPGF	GFAPLTSRGSQQYRAL	0	1619.83	Q5JP53;P07437;Q5ST81;A6NNZ2;Q13885;Q9BVA1;P68371;Q3ZCM7;A0A075B736;Q5SQY0;P04350;Q9BUF5;K7ESM5	P68371	263	276	TUBB;TUBB2A;TUBB2B;TUBB4B;TUBB8;TUBB4A;TUBB6	Tubulin beta chain;Tubulin beta-8 chain-like protein LOC260334;Tubulin beta-2A chain;Tubulin beta-2B chain;Tubulin beta-4B chain;Tubulin beta-8 chain;Tubulin beta-4A chain;Tubulin beta-6 chain	no	no	2;3	3.5018e-07	158.59	41494000000	2080600000	892490000	913790000	3185100000	1130100000	1215800000	592360000	3129500000	826430000	24812	2617;1743;2874;1682;3918;3087
LHFFMPGFAPLTSRGSQQYR	VNMVPFPRLHFFMPGF	SRGSQQYRALTVPELT	1	2339.16	Q5JP53;P07437;Q5ST81;A6NNZ2;Q13885;Q9BVA1;P68371;Q3ZCM7;A0A075B736;Q5SQY0;P04350;Q9BUF5;K7ESM5	P68371	263	282	TUBB;TUBB2A;TUBB2B;TUBB4B;TUBB8;TUBB4A;TUBB6	Tubulin beta chain;Tubulin beta-8 chain-like protein LOC260334;Tubulin beta-2A chain;Tubulin beta-2B chain;Tubulin beta-4B chain;Tubulin beta-8 chain;Tubulin beta-4A chain;Tubulin beta-6 chain	no	no	3;4	6.3551e-08	114.96	60477000	45784000	14692000	0	0	0	0	0	0	0	24813	2617;1743;2874;1682;3918;3087
LHFHNLVK	AEILRGVRLHFHNLVK	LHFHNLVKGLTDLSAC	0	1006.57	O00567;Q5JXT2	O00567	127	134	NOP56	Nucleolar protein 56	yes	no	3	0.0013857	110.14	371530000	170920000	25415000	24437000	0	0	0	16751000	58434000	13505000	24814	1257
LHFLAPSEEDEMNDKK	LSNFTGLKLHFLAPSE	EDEMNDKKEAETTDIT	1	1901.88	Q8N543;A0A0A0MTR2;Q8N543-2	Q8N543	365	380	OGFOD1	Prolyl 3-hydroxylase OGFOD1	yes	no	3;4	2.7995e-08	122.12	89135000	0	0	0	0	0	0	0	0	0	24815	3453
LHFLENGNNK	LAVLKGSKLHFLENGN	FLENGNNKAASVQEEF	0	1184.59	Q15058	Q15058	1396	1405	KIF14	Kinesin-like protein KIF14	yes	yes	2;3	0.00040731	86.744	94963000	0	0	0	0	0	42747000	24324000	0	23722000	24816	2966
LHFLMTGYTPLTTDQSVASVR	ASLIPTPRLHFLMTGY	DQSVASVRKTTVLDVM	0	2336.18	P23258;Q9NRH3	P23258	266	286	TUBG1;TUBG2	Tubulin gamma-1 chain;Tubulin gamma-2 chain	yes	no	3	1.1087e-06	96.379	31737000	0	0	0	0	0	0	0	0	0	24817	1997
LHGDMLEMILSSEK	KVFVVMEKLHGDMLEM	EMILSSEKGRLPERLT	0	1601.78	B4DTS2;Q9BZL6;M0R2Z8;F8WBA3;Q9BZL6-2;O94806;Q15139	B4DTS2	630	643	PRKD2;PRKD1;PRKD3	Serine/threonine-protein kinase D;Serine/threonine-protein kinase D2;Serine/threonine-protein kinase D3;Serine/threonine-protein kinase D1	yes	no	3	8.4395e-06	107.93	17670000	0	0	0	0	0	0	0	0	0	24818	454
LHGELQDR	FAIPLIEKLHGELQDR	LHGELQDRKRGRAPQV	0	966.488	Q9NR30;Q9NR30-2	Q9NR30	248	255	DDX21	Nucleolar RNA helicase 2	yes	no	2;3	0.0034234	82.671	83281000	0	11940000	0	0	0	0	0	0	0	24819	4168
LHGELQDRK	FAIPLIEKLHGELQDR	HGELQDRKRGRAPQVL	1	1094.58	Q9NR30;Q9NR30-2	Q9NR30	248	256	DDX21	Nucleolar RNA helicase 2	yes	no	3	0.0018505	99.013	205520000	0	36132000	0	0	0	0	0	0	93320000	24820	4168
LHGGTPANFLDVGGGATVHQVTEAFK	MATMDIIKLHGGTPAN	HQVTEAFKLITSDKKV	0	2622.32	Q9P2R7-2;Q9P2R7;Q5T9Q5	Q9P2R7-2	315	340	SUCLA2	Succinyl-CoA ligase [ADP-forming] subunit beta, mitochondrial	yes	no	4	9.2556e-09	99.064	44431000	0	0	0	0	0	0	0	0	0	24821	4328
LHGKPIRITLSK	MSHLNGHKLHGKPIRI	PIRITLSKHQNVQLPR	2	1361.85	P26599;P26599-2;P26599-3;A0A0U1RRM4;A6NLN1;A0A0D9SF20;K7EK45;A0A087WUW5	P26599	399	410	PTBP1	Polypyrimidine tract-binding protein 1	yes	no	3;4	4.7014e-05	97.779	971340000	327030000	69475000	66397000	0	0	22564000	13217000	70578000	0	24822	2037
LHGLPEQFLYGTATK	MEDRRQRRLHGLPEQF	FLYGTATKHLTYNDFI	0	1673.88	Q02880-2;Q02880;E9PCY5	Q02880-2	693	707	TOP2B	DNA topoisomerase 2-beta;DNA topoisomerase 2	yes	no	3	0.022684	49.595	13482000	10306000	0	0	0	0	0	0	0	3176100	24823	2699
LHGSVGGAQNLSALGALVSLSNAR	PGLMCLLRLHGSVGGA	LVSLSNARLSSIKTRF	0	2291.23	Q8IZL8;C9JFV4;I3L445;I3L1P4;I3L4M7	Q8IZL8	75	98	PELP1	Proline-, glutamic acid- and leucine-rich protein 1	yes	no	3	7.1048e-13	122.34	71458000	0	0	0	18756000	0	0	0	0	0	24824	3422
LHGTVVEGR	DADRAREKLHGTVVEG	HGTVVEGRKIEVNNAT	0	966.525	O43251-6;O43251-8;B0QYV1;A0A0G2JRA5;O43251-5;O43251-10;O43251-2;O43251;S4R469;B0QYY4;O43251-9;O43251-4;O43251-7;F8VR27;F8VZY7;A0A087X2B1;J3KNW3;B7Z1U7;F8VZG9;A0A286YEU2;Q9NWB1-3;Q9NWB1-4;Q9NWB1-5;Q9NWB1;Q9NWB1-2;I3L1D4;A0A0G2JRD1;S4R3K7;O43251-3;F8VRS4	O43251-6	240	248	RBFOX2;RBFOX1	RNA binding protein fox-1 homolog 2;RNA binding protein fox-1 homolog;RNA binding protein fox-1 homolog 1	yes	no	2;3	0.00026053	126.31	561290000	0	0	0	0	0	0	0	0	9172200	24825	1362
LHGVNINVEASK	IRNLHHYKLHGVNINV	NINVEASKNKSKTSTK	0	1279.69	Q9BWF3;E9PB51;Q9BWF3-4;D6R9K7;J3QRR5;Q9BWF3-3;Q9BWF3-2	Q9BWF3	60	71	RBM4	RNA-binding protein 4	no	no	2;3	2.352e-05	103.21	460400000	0	0	15255000	0	34019000	31719000	0	0	0	24826	3944
LHHILEILVSCMPFIK	EQVYRVQKLHHILEIL	VSCMPFIKSQHELLFS	0	1949.06	Q9H900-2;Q9H900	Q9H900-2	353	368	ZWILCH	Protein zwilch homolog	yes	no	3	0.075466	27.767	10466000	0	0	0	0	0	0	0	0	0	24827	4087
LHHVSSLAWLDEHTLVTTSHDASVK	VKIQDAHRLHHVSSLA	TSHDASVKEWTITY__	0	2782.4	O75083;O75083-3	O75083	576	600	WDR1	WD repeat-containing protein 1	yes	no	4	3.1453e-42	240.2	304840000	0	0	0	124000000	0	0	0	117950000	20747000	24828	1463
LHHYSDF	KGKALMYRLHHYSDF_	RLHHYSDF________	0	917.403	Q9Y5J1	Q9Y5J1	550	556	UTP18	U3 small nucleolar RNA-associated protein 18 homolog	yes	yes	2	0.050968	86.935	17406000	0	7991800	0	0	0	0	0	0	9414700	24829	4586
LHIFNAK	EENEARGKLHIFNAKK	KLHIFNAKKAAAHYKC	0	841.481	Q5JRC6;A0A0D9SGE8;Q8IWS0-4;Q8IWS0-2;Q8IWS0-5;Q8IWS0-3;Q8IWS0	Q5JRC6	229	235	PHF6	PHD finger protein 6	yes	no	2	0.007694	135.5	15107000	0	0	0	0	0	0	0	0	8917400	24830	263
LHIGMENK	RSVERYKKLHIGMENK	LHIGMENKIMQLQRKV	0	940.48	Q9Y4I1;F8W6H6;F8WE88;Q9Y4I1-2;Q9Y4I1-3;A0A087WY00;G3V394	Q9Y4I1	921	928	MYO5A	Unconventional myosin-Va	yes	no	2;3	0.0026993	136.27	255500000	35122000	0	0	0	21974000	32160000	37732000	0	40206000	24831	4570
LHIIEVGTPPTGNQPFPK	VRGQAGGKLHIIEVGT	TGNQPFPKKAVDVFFP	0	1944.05	A0A087WVQ6;Q00610-2;Q00610	A0A087WVQ6	232	249	CLTC	Clathrin heavy chain 1	yes	no	2;3	2.8728e-13	183.77	1902300000	44719000	20526000	21360000	485410000	63757000	0	16617000	201920000	32597000	24832	48
LHIIEVGTPPTGNQPFPKK	VRGQAGGKLHIIEVGT	GNQPFPKKAVDVFFPP	1	2072.14	A0A087WVQ6;Q00610-2;Q00610	A0A087WVQ6	232	250	CLTC	Clathrin heavy chain 1	yes	no	3	0.0010988	60.541	36965000	0	0	0	0	0	0	0	0	0	24833	48
LHISPSNMTNQNTNEYLEK	EYFGPDFKLHISPSNM	NTNEYLEKIKQRLFEN	0	2232.05	Q13547	Q13547	343	361	HDAC1	Histone deacetylase 1	yes	yes	2;3	1.5358e-24	231.06	1045600000	41186000	17103000	22693000	112860000	33681000	38975000	24680000	78583000	40389000	24834	2851
LHISPSNMTNQNTPEYMEK	EYFGPDFKLHISPSNM	NTPEYMEKIKQRLFEN	0	2233.01	Q92769-3;Q92769	Q92769-3	314	332	HDAC2	Histone deacetylase 2	yes	no	2;3	3.2239e-36	265.08	722080000	0	17645000	16520000	0	0	25732000	17266000	90496000	26135000	24835	3627
LHISQLQHENSILK	LQQISAMRLHISQLQH	QHENSILKGAQMKASL	0	1658.91	E7EX90;Q14203-3;Q14203-4;Q14203-6;Q14203;Q14203-5;Q14203-2;E7EWF7	E7EX90	1080	1093	DCTN1	Dynactin subunit 1	yes	no	3	6.9191e-08	137.21	498920000	0	0	10680000	54259000	0	0	0	89619000	0	24836	774
LHIVQVVCK	ADCNLLPKLHIVQVVC	HIVQVVCKKYRGFTIP	0	1094.63	O00299	O00299	184	192	CLIC1	Chloride intracellular channel protein 1	yes	yes	2;3	0.00033671	146.81	1177300000	0	0	0	343590000	0	0	0	127030000	0	24837	1238
LHLAIPTR	KVNEVLNRLHLAIPTR	LHLAIPTRRDDKERPP	0	919.56	Q9BZE4;Q9BZE4-2;Q9BZE4-3	Q9BZE4	360	367	GTPBP4	Nucleolar GTP-binding protein 1	yes	no	3	0.0037428	79.469	90520000	0	11929000	10419000	0	0	13355000	8522900	0	12029000	24838	3975
LHLAIPTRR	KVNEVLNRLHLAIPTR	HLAIPTRRDDKERPPF	1	1075.66	Q9BZE4;Q9BZE4-2;Q9BZE4-3	Q9BZE4	360	368	GTPBP4	Nucleolar GTP-binding protein 1	yes	no	3	0.092265	38.754	28509000	0	5217500	0	0	0	0	0	0	0	24839	3975
LHLDYIGPCK	EGTKKGHKLHLDYIGP	LDYIGPCKYIPPCLDS	0	1214.61	P09486;F5GY03;E5RK62	P09486	141	150	SPARC	SPARC	yes	no	2	0.00028562	104.22	0	0	0	0	0	0	0	0	0	0	24840	1786
LHLFPDEYIPEDILK	HRRTMMERLHLFPDEY	YIPEDILKNLVEELPQ	0	1840.96	Q9BYD1;E5RJI7	Q9BYD1	125	139	MRPL13	39S ribosomal protein L13, mitochondrial	yes	no	3	3.8637e-05	95.264	201510000	0	0	0	27481000	11012000	9390700	9179500	27667000	0	24841	3966
LHLGFIEIR	LADHFGGKLHLGFIEI	HLGFIEIREKLEELKR	0	1096.64	Q9Y383;Q96HJ9-2;A0A0A6YYJ8;Q9Y383-3;Q9Y383-2	Q9Y383	214	222	LUC7L2	Putative RNA-binding protein Luc7-like 2	yes	no	2;3	0.00033667	146.79	1120500000	47956000	13833000	13744000	265050000	46572000	30923000	13537000	152080000	14543000	24842	4536
LHLGFIEIREK	LADHFGGKLHLGFIEI	GFIEIREKLEELKRVV	1	1353.78	Q9Y383;Q96HJ9-2;A0A0A6YYJ8;Q9Y383-3;Q9Y383-2	Q9Y383	214	224	LUC7L2	Putative RNA-binding protein Luc7-like 2	yes	no	3	0.00095849	77.744	20612000	0	0	0	0	0	0	0	0	0	24843	4536
LHLGFIQIR	LADHFGGKLHLGFIQI	HLGFIQIREKLDQLRK	0	1095.66	Q9NQ29-2;Q9NQ29;A8MYV2;Q9NQ29-3;B8ZZ10	Q9NQ29-2	214	222	LUC7L	Putative RNA-binding protein Luc7-like 1	yes	no	3	0.00029529	110.81	135500000	14151000	4402500	4689100	20299000	5516800	3292500	0	12810000	0	24844	4148
LHLGHTFSLSK	PYPYMNGRLHLGHTFS	GHTFSLSKCEFAVGYQ	0	1238.68	Q9P2J5;Q9P2J5-2;A0A087WXY1	Q9P2J5	59	69	LARS	Leucine--tRNA ligase, cytoplasmic	yes	no	3	1.3589e-06	180.19	244970000	0	11636000	0	0	0	0	0	0	12542000	24845	4323
LHLGSTPHNLTDANIHELAR	AARAQMFRLHLGSTPH	ANIHELARKTEGYSGA	0	2208.14	Q9UN37;I3L4J1	Q9UN37	305	324	VPS4A	Vacuolar protein sorting-associated protein 4A	yes	no	3;4	1.2651e-19	180.86	455220000	0	0	0	0	20254000	32754000	27862000	0	28726000	24846	4454
LHLIEEK	LFKDNPFKLHLIEEKV	KLHLIEEKVTGPTATV	0	880.502	Q9BW92;U3KQG0	Q9BW92	216	222	TARS2	Threonine--tRNA ligase, mitochondrial	yes	no	2	0.082391	68.787	5487800	0	0	0	0	0	0	0	0	0	24847	3942
LHLIYLINDVLHHCQR	DGAHFELRLHLIYLIN	DVLHHCQRKQARELLA	0	2043.08	Q8IWX8	Q8IWX8	212	227	CHERP	Calcium homeostasis endoplasmic reticulum protein	yes	yes	4	7.3636e-05	89.507	14442000	12132000	0	2310200	0	0	0	0	0	0	24848	3402
LHLLSVLK	SSVRKNLKLHLLSVLK	LHLLSVLKHPASLEFQ	0	921.601	Q92797;A0A087WUE9;M0R3C7;Q92797-2	Q92797	303	310	SYMPK	Symplekin	yes	no	2;3	0.003778	85.161	9355500	0	0	0	0	0	0	0	0	0	24849	3630
LHLQSTDYGNFLANEASPLTVSVIDDR	CETLEDLKLHLQSTDY	TVSVIDDRLKEKMVVE	0	2974.47	F5GYQ1;P61421;H3BQB4;H3BSG7;H3BQJ1	F5GYQ1	47	73	ATP6V0D1	V-type proton ATPase subunit d 1	yes	no	3	3.5867e-06	81.346	8639200	0	0	0	0	0	0	0	0	8639200	24850	854
LHLQSTDYGNFLANEASPLTVSVIDDRLK	CETLEDLKLHLQSTDY	SVIDDRLKEKMVVEFR	1	3215.65	F5GYQ1;P61421;H3BQB4;H3BSG7;H3BQJ1	F5GYQ1	47	75	ATP6V0D1	V-type proton ATPase subunit d 1	yes	no	4	1.6698e-10	117.8	64356000	0	0	0	0	0	0	0	0	6695300	24851	854
LHLSGIDANPNALFPPVEFPAPR	FFLAGIGRLHLSGIDA	PVEFPAPRGTPLISPL	0	2471.3	P49327;A0A0U1RQF0	P49327	803	825	FASN	Fatty acid synthase;[Acyl-carrier-protein] S-acetyltransferase;[Acyl-carrier-protein] S-malonyltransferase;3-oxoacyl-[acyl-carrier-protein] synthase;3-oxoacyl-[acyl-carrier-protein] reductase;3-hydroxyacyl-[acyl-carrier-protein] dehydratase;Enoyl-[acyl-carrier-protein] reductase;Oleoyl-[acyl-carrier-protein] hydrolase	yes	no	3	3.8649e-14	139.69	1877600000	65477000	22739000	23799000	0	69287000	42828000	19963000	266730000	38717000	24852	2308
LHLSSPDNFR	ASEDIREKLHLSSPDN	LSSPDNFRYLNRGCTR	0	1184.59	A0A0A0MRM8;Q9UM54-5;Q9UM54-2;Q9UM54-6;A0A0D9SGC1;E7EW20;Q9UM54-4;Q9UM54-1;Q9UM54	A0A0A0MRM8	263	272	MYO6	Unconventional myosin-VI	yes	no	2;3	1.5459e-05	173.39	796220000	120400000	17908000	22512000	0	92230000	86050000	81401000	0	73889000	24853	148
LHLVDLAGSER	KNSSFRSKLHLVDLAG	VDLAGSERQKKTKAEG	0	1208.65	O95239;O95239-2;Q2VIQ3;Q5JRK0;H0Y718;Q6ZMV9-3;Q6ZMV9;J3KPF9;A0A087X011;E9PES4;Q9Y496	O95239	236	246	KIF4A;KIF4B;KIF6;KIF3A	Chromosome-associated kinesin KIF4A;Chromosome-associated kinesin KIF4B;Kinesin-like protein KIF6;Kinesin-like protein KIF3A	no	no	2;3	1.54e-05	115.29	974300000	77161000	10966000	0	0	69177000	110080000	104010000	39780000	73874000	24854	1583;95
LHLVESLLSR	SEGSGFTKLHLVESLL	LVESLLSRIPSSKETN	0	1165.68	J3KN16;Q5VYK3;R4GMY1	J3KN16	1010	1019	KIAA0368;ECM29	Proteasome-associated protein ECM29 homolog	yes	no	3	0.045538	49.3	6497000	0	0	0	0	0	0	0	6497000	0	24855	1110
LHMVLRPFLLR	GDQKLVERLHMVLRPF	VLRPFLLRRIKADVEK	1	1393.84	O60264	O60264	384	394	SMARCA5	SWI/SNF-related matrix-associated actin-dependent regulator of chromatin subfamily A member 5	yes	yes	4	1.6456e-05	106.88	22096000	0	5504300	3981600	0	0	0	0	0	0	24856	1420
LHNAIEGGTQLSR	KEYVGIVRLHNAIEGG	EGGTQLSRALETLTGA	0	1394.73	O60832;O60832-2;C9IYT0;H7C0M1;H7BZF2	O60832	159	171	DKC1	H/ACA ribonucleoprotein complex subunit 4	yes	no	2;3	2.079e-05	104.41	125830000	0	11182000	0	0	6398300	0	0	0	23826000	24857	1454
LHNDRVYYVSEK	PDGTYCFRLHNDRVYY	RVYYVSEKIMKLAANI	1	1521.76	Q9Y221;Q9Y221-2;J3QLW7	Q9Y221	39	50	NIP7	60S ribosome subunit biogenesis protein NIP7 homolog	yes	no	3	0.00023737	82.85	38634000	0	0	0	0	0	0	0	0	0	24858	4487
LHNELQSGSLR	DLTVDAVKLHNELQSG	ELQSGSLRLGKSEAPE	0	1252.65	Q5JTH9;Q5JTH9-2;Q5JTH9-3;A0A087X1U8	Q5JTH9	58	68	RRP12	RRP12-like protein	yes	no	2;3	3.4729e-06	140.62	1385800000	41757000	11259000	11095000	154060000	52828000	38579000	28945000	74039000	40275000	24859	3132
LHNELQSGSLRLGK	DLTVDAVKLHNELQSG	SGSLRLGKSEAPETPM	1	1550.85	Q5JTH9;Q5JTH9-2;Q5JTH9-3;A0A087X1U8	Q5JTH9	58	71	RRP12	RRP12-like protein	yes	no	3	0.078381	36.993	3645800	0	3645800	0	0	0	0	0	0	0	24860	3132
LHNMIVDLDNVVK	HITAAEGKLHNMIVDL	VDLDNVVKKVQAAQSE	0	1508.8	C9J406;H7C463;Q16891;Q16891-3;B9A067;Q16891-4;Q16891-2	Q16891	331	343	IMMT	MICOS complex subunit MIC60	no	no	2;3	8.304e-11	228.17	3483900000	629240000	143820000	127030000	182950000	226360000	247980000	158290000	191610000	177930000	24861	3065;3067;3066;527
LHNMIVDLDNVVKK	HITAAEGKLHNMIVDL	DLDNVVKKVQAAQSEA	1	1636.9	C9J406;H7C463;Q16891;Q16891-3;B9A067;Q16891-4;Q16891-2	Q16891	331	344	IMMT	MICOS complex subunit MIC60	no	no	3;4	5.0473e-08	166.86	1021300000	179790000	27397000	23261000	87726000	54076000	111710000	97320000	46682000	94846000	24862	3065;3067;3066;527
LHNQVNGTEWSWK	TERIMTEKLHNQVNGT	NGTEWSWKNLNTLCWA	0	1597.76	O14980	O14980	480	492	XPO1	Exportin-1	yes	yes	2;3	1.1049e-22	271.04	548250000	0	0	7262800	263660000	0	0	8826600	0	11064000	24863	1306
LHNSLIGTK	VEVSIPAKLHNSLIGT	HNSLIGTKGRLIRSIM	0	981.561	A0A024R4E5;Q00341;Q00341-2;H0Y394;H7BZC3;H7C2D1	A0A024R4E5	664	672	HDLBP	Vigilin	yes	no	2;3	0.0055415	66.55	160130000	0	0	0	0	0	0	0	78438000	0	24864	2
LHPEDFPEEDKK	REMFGYMKLHPEDFPE	DFPEEDKKTYGEIFEK	1	1482.7	O95298-2;O95298	O95298-2	72	83	NDUFC2	NADH dehydrogenase [ubiquinone] 1 subunit C2	yes	no	3	1.3558e-06	122.33	154310000	0	0	0	0	0	0	5327400	0	0	24865	1586
LHPEMSNLDLTK	EKRAKYAKLHPEMSNL	MSNLDLTKILSKKYKE	0	1396.7	E9PKP7;P17480-2;E9PMM2;P17480	P17480	133	144	UBTF	Nucleolar transcription factor 1	no	no	2;3	7.7566e-06	114.93	576280000	0	14311000	12622000	191780000	59082000	0	32621000	43719000	0	24866	1917;814
LHPESKDDKHGSYEDAVHSGALND	LRIDDLIKLHPESKDD	VHSGALND________	2	2620.18	P17987;E7EQR6;F5H282	P17987	533	556	TCP1	T-complex protein 1 subunit alpha	yes	no	4	2.9197e-05	77.575	739670000	0	75050000	53976000	0	0	67925000	30066000	91609000	23202000	24867	1929
LHPFHVIR	DGFHIRVRLHPFHVIR	LHPFHVIRINKMLSCA	0	1017.59	F8W7C6;A0A087WV22;H7C123;H7C2C5;H7C2U2;X1WI28;P27635;Q96L21;B8A6G2;A6QRI9	X1WI28	91	98	RPL10;RPL10L	60S ribosomal protein L10;60S ribosomal protein L10-like	no	no	2;3	0.0013522	111.04	5193300000	514990000	109400000	109380000	0	189620000	161360000	113650000	707030000	191620000	24868	2047;42
LHPFHVIRINK	DGFHIRVRLHPFHVIR	FHVIRINKMLSCAGAD	1	1372.81	F8W7C6;A0A087WV22;H7C123;H7C2C5;H7C2U2;X1WI28;P27635;Q96L21;B8A6G2;A6QRI9	X1WI28	91	101	RPL10;RPL10L	60S ribosomal protein L10;60S ribosomal protein L10-like	no	no	3	0.066556	43.297	7874200	0	0	0	0	0	0	0	0	0	24869	2047;42
LHPVILASIVDSYER	FPGGRVVRLHPVILAS	SIVDSYERRNEGAARV	0	1710.93	O00303;E9PQV8;A0A1W2PP79	O00303	94	108	EIF3F	Eukaryotic translation initiation factor 3 subunit F	yes	no	3	4.4706e-10	162.13	657740000	23189000	0	0	181570000	17637000	0	0	75825000	0	24870	1239
LHPVILASIVDSYERR	FPGGRVVRLHPVILAS	IVDSYERRNEGAARVI	1	1867.03	O00303;E9PQV8;A0A1W2PP79	O00303	94	109	EIF3F	Eukaryotic translation initiation factor 3 subunit F	yes	no	3	2.0509e-06	104.94	203610000	0	0	0	90766000	0	0	0	27432000	0	24871	1239
LHQEDNDYINASLIK	PFDHSRIKLHQEDNDY	YINASLIKMEEAQRSY	0	1771.87	P18031	P18031	59	73	PTPN1	Tyrosine-protein phosphatase non-receptor type 1	yes	yes	3	6.3141e-06	101.75	107650000	0	0	0	0	0	0	0	0	0	24872	1930
LHQEYVPSAHLSGTCTCLAWAPAR	VWETANNRLHQEYVPS	CLAWAPARLQAKESPQ	0	2724.29	Q15061	Q15061	48	71	WDR43	WD repeat-containing protein 43	yes	yes	4	3.7467e-13	130.49	27754000	0	17846000	9908100	0	0	0	0	0	0	24873	2968
LHQFFRDMDDEESWIK	AKLNESHRLHQFFRDM	DDEESWIKEKKLLVGS	1	2094.95	Q13813;Q13813-3	Q13813	1766	1781	SPTAN1	Spectrin alpha chain, non-erythrocytic 1	no	no	4	0.056513	32.191	14168000	0	0	0	0	0	0	0	0	0	24874	2869
LHQLAMQQSHFPMTHGNTGFSGIESSSPEVK	IPQPDLTKLHQLAMQQ	ESSSPEVKGYWAGLDA	0	3381.59	Q15366;Q15366-2;Q15366-5;F8VZX2;H3BRU6;Q15366-4;F8VRH0	Q15366-5	215	245	PCBP2	Poly(rC)-binding protein 2	no	no	3;4;5	5.852e-138	390.67	7635200000	742170000	179630000	208960000	1028700000	221360000	229580000	149760000	886450000	224360000	24875	2992;2991;2990;911
LHQLLALTLWK	SGKLGHPRLHQLLALT	LLALTLWKEQNYCESR	0	1334.81	Q7L5D6;Q7L5D6-2;C9JPA8;C9JHN8;C9JY46	Q7L5D6	145	155	GET4	Golgi to ER traffic protein 4 homolog	yes	no	3	0.0015246	70.942	8085300	0	0	0	0	0	0	0	0	0	24876	3305
LHQLSGSDQLESTAHSR	MEHLERTKLHQLSGSD	LESTAHSRIRKERPIS	0	1864.9	O60271-4;O60271;A0A087X2D8;O60271-2;O60271-5;O60271-3	O60271-4	179	195	SPAG9	C-Jun-amino-terminal kinase-interacting protein 4	yes	no	3	1.302e-14	201.18	60651000	22905000	0	0	0	17957000	14491000	0	0	0	24877	1421
LHQMWLSWNQK	KLVEGQEKLHQMWLSW	MWLSWNQKQLQGPEKE	0	1469.72	O60664-4;O60664;O60664-3;K7ERZ3;O60664-2	O60664-4	285	295	PLIN3	Perilipin-3	yes	no	2;3	9.5405e-05	99.276	372060000	15579000	12269000	10330000	0	13865000	8316200	0	45526000	0	24878	1441
LHRTELATQEK	QAEEIGEKLHRTELAT	TELATQEKVTLVQTLE	1	1324.71	Q15149-8;Q15149-7;Q15149-9;Q15149-5;Q15149-6;Q15149-2;Q15149-3;Q15149;Q15149-4	Q15149	2554	2564	PLEC	Plectin	no	no	2;3	1.4732e-06	164.48	3321200000	366990000	104340000	102440000	334450000	88346000	114640000	270880000	272060000	252350000	24879	2976;2978;2979;2977
LHSFLGDDVFLR	KDLSQLTKLHSFLGDD	LGDDVFLRELAKVKQE	0	1417.74	P06737-2;P06737;E9PK47	P06737-2	488	499	PYGL	Glycogen phosphorylase, liver form;Phosphorylase	yes	no	3	6.4634e-07	134.3	65946000	0	0	0	0	0	0	0	35632000	0	24880	1723
LHSFLGDDVFLRELAK	KDLSQLTKLHSFLGDD	VFLRELAKVKQENKLK	1	1858.99	P06737-2;P06737;E9PK47	P06737-2	488	503	PYGL	Glycogen phosphorylase, liver form;Phosphorylase	yes	no	3;4	6.9958e-10	168.47	192030000	44887000	12121000	13483000	0	0	6564300	0	0	0	24881	1723
LHSHVVPQPVNGEIR	SCLVAIGRLHSHVVPQ	QPVNGEIRVKSMEYVS	0	1680.91	O00327-9;O00327-1;O00327-7;O00327-8;O00327;O00327-6	O00327-9	276	290	ARNTL	Aryl hydrocarbon receptor nuclear translocator-like protein 1	yes	no	3	0.071252	38.376	82948000	0	0	0	0	0	0	0	0	0	24882	1240
LHSIILANPQDNENFIATVR	TIDSYMNRLHSIILAN	ENFIATVREVVNRLDR	0	2264.19	Q9NP66;H0YKL0	Q9NP66	320	339	HMG20A	High mobility group protein 20A	yes	no	3	1.3167e-15	148.26	83660000	43738000	7988500	0	0	0	0	0	0	0	24883	4132
LHSISSIDVNGGNRK	RLYWVDSKLHSISSID	DVNGGNRKTILEDEKR	1	1595.84	J3KMZ9;P01130-2;P01130-3;P01130-6;P01130-4;P01130-5;P01130;H0YMD1	J3KMZ9	667	681	LDLR	Low-density lipoprotein receptor	yes	no	3;4	4.7095e-06	105.6	37987000	0	0	0	0	0	0	0	0	0	24884	1109
LHSLLGDYYQAIK	FSLVGLLRLHSLLGDY	GDYYQAIKVLENIELN	0	1519.8	B0QY89;Q9Y262;Q9Y262-2;B0QY90	B0QY89	323	335	EIF3L	Eukaryotic translation initiation factor 3 subunit L	yes	no	2;3	3.2229e-07	153.95	478280000	0	0	0	200800000	10030000	0	0	49824000	0	24885	403
LHSSGDWPVPQAHADTGETGAPSADSQADVIPAVMGR	LRFIIDTRLHSSGDWP	VIPAVMGRRSLSPQED	0	3726.73	Q96EN8	Q96EN8	490	526	MOCOS	Molybdenum cofactor sulfurase	yes	yes	4	0.03757	29.127	37272000	0	0	0	0	0	0	0	0	0	24886	3712
LHSVCTLSK	KLQAHGIRLHSVCTLS	HSVCTLSKMLEILEQQ	0	1043.54	E9PFD2;P11172;P11172-3	P11172	170	178	UMPS	Uridine 5-monophosphate synthase;Orotate phosphoribosyltransferase;Orotidine 5-phosphate decarboxylase	no	no	3	0.029687	56.434	20966000	0	0	0	0	0	0	0	0	0	24887	1819;792
LHSYATSIRK	CMMLDHLKLHSYATSI	SYATSIRKAVLASMDN	1	1174.65	P51553;P51553-2;G5E9Q7;H0Y5Q7	P51553	341	350	IDH3G	Isocitrate dehydrogenase [NAD] subunit gamma, mitochondrial	yes	no	3	0.072164	39.625	14649000	0	0	0	0	0	0	0	0	0	24888	2376
LHTDDELNWLDHGR	KMEKLKQKLHTDDELN	LNWLDHGRTLREQGVE	0	1719.8	Q9Y490	Q9Y490	165	178	TLN1	Talin-1	yes	yes	3;4	2.5431e-08	190.27	164290000	0	0	0	0	0	0	0	76487000	0	24889	4564
LHTKPSQAPAVEVAPAGASYNPSFEDHQTLLSAAHEVELQR	KGVKRPARLHTKPSQA	AHEVELQRQKEAEKLE	1	4395.19	Q9NZM5;M0QX73	Q9NZM5	228	268	GLTSCR2	Glioma tumor suppressor candidate region gene 2 protein	yes	no	5	1.347e-46	193.4	64979000	0	0	0	0	0	0	0	0	36369000	24890	4292
LHTLEEEKEELAQYQK	LLKYIEERLHTLEEEK	EELAQYQKWDKMRRAL	1	1986.99	Q9UQE7	Q9UQE7	200	215	SMC3	Structural maintenance of chromosomes protein 3	yes	yes	3	0.00089887	72.898	14589000	0	0	0	0	0	0	0	0	0	24891	4485
LHTLGDNLLDSR	NLRIKFVKLHTLGDNL	GDNLLDSRMEIREKYY	0	1352.7	G3XAI2;P07942;E7EPA6	G3XAI2	264	275	LAMB1	Laminin subunit beta-1	yes	no	2;3	8.9163e-07	137.84	551710000	0	0	7718900	0	21046000	0	12554000	65386000	14112000	24892	958
LHTNFHIPK	MKMMSPNKLHTNFHIP	HTNFHIPKKGPPAKKP	0	1105.6	Q9UIG0-2;Q9UIG0	Q9UIG0-2	378	386	BAZ1B	Tyrosine-protein kinase BAZ1B	yes	no	3	0.0024121	74.165	11435000	0	6783000	4651800	0	0	0	0	0	0	24893	4398
LHVAILER	DVEKEWGKLHVAILER	LHVAILEREKQLRSEF	0	949.571	Q15149-8;Q15149-7;Q15149-9;Q15149-5;Q15149-6;Q15149-2;E9PMV1;Q15149-3;Q15149;Q15149-4	Q15149	510	517	PLEC	Plectin	no	no	2;3	0.0024463	118.74	3130700000	287960000	109880000	121620000	271030000	97015000	288230000	187680000	229840000	176330000	24894	2976;2978;2979;2977
LHVAILEREK	DVEKEWGKLHVAILER	VAILEREKQLRSEFER	1	1206.71	Q15149-8;Q15149-7;Q15149-9;Q15149-5;Q15149-6;Q15149-2;E9PMV1;Q15149-3;Q15149;Q15149-4	Q15149	510	519	PLEC	Plectin	no	no	2;3	2.5373e-05	135.63	514610000	88499000	37403000	36563000	148590000	0	0	76291000	0	17000000	24895	2976;2978;2979;2977
LHVGNISPTCTNK	NKSKTSTKLHVGNISP	ISPTCTNKELRAKFEE	0	1439.72	Q9BWF3;E9PB51;Q9BWF3-4;D6R9K7;J3QRR5;Q9BWF3-3;Q9BWF3-2	Q9BWF3	80	92	RBM4	RNA-binding protein 4	yes	no	3	0.075205	37.613	0	0	0	0	0	0	0	0	0	0	24898	3944
LHVLLFK	GLLVARGKLHVLLFKE	KLHVLLFKEEGEVPAS	0	868.553	Q969G5;E9PIE3	Q969G5	122	128	PRKCDBP	Protein kinase C delta-binding protein	yes	no	2	0.01082	118.06	107860000	0	0	0	0	0	0	3732600	0	3336700	24899	3655
LHVLLFKEEGEVPASAFQK	GLLVARGKLHVLLFKE	VPASAFQKAPEPLGPA	1	2141.15	Q969G5	Q969G5	122	140	PRKCDBP	Protein kinase C delta-binding protein	yes	yes	3;4	2.6204e-08	104.84	139690000	16934000	0	0	0	0	0	0	7925900	0	24900	3655
LHVTALDYLAPYAK	FTKTHKFRLHVTALDY	DYLAPYAKYKVWIKPG	0	1573.85	Q9Y221;Q9Y221-2;J3QLW7;J3QRD6;J3QRR4	Q9Y221	81	94	NIP7	60S ribosome subunit biogenesis protein NIP7 homolog	yes	no	3	6.0343e-05	94.122	153490000	47102000	15578000	11035000	0	0	0	0	0	0	24901	4487
LHYAFQTEGK	VNHPFIVKLHYAFQTE	YAFQTEGKLYLILDFL	0	1192.59	P51812;B1AXG1;B1AXG2;F2Z2J1;Q15349;Q15349-3;Q9UK32-2;Q9UK32;Q15349-2;B7Z3B5;D6R910;D6RHW7;D6RA62;D6RE03;E9PGT3;Q15418-4;Q15418;Q15418-2;Q15418-3;E9PMM7;E9PAN7	P51812	133	142	RPS6KA3;RPS6KA2;RPS6KA6;RPS6KA1	Ribosomal protein S6 kinase alpha-3;Ribosomal protein S6 kinase;Ribosomal protein S6 kinase alpha-2;Ribosomal protein S6 kinase alpha-6;Ribosomal protein S6 kinase alpha-1	no	no	3	0.0039044	63.216	62122000	0	0	0	0	0	0	0	0	0	24902	2386;799
LHYCVSCAIHSK	VLPKLYVKLHYCVSCA	VSCAIHSKVVRNRSRE	0	1473.69	P62854;Q5JNZ5	P62854	71	82	RPS26;RPS26P11	40S ribosomal protein S26;Putative 40S ribosomal protein S26-like 1	yes	no	3;4	1.2208e-06	149.93	432160000	26554000	12395000	10408000	0	0	10344000	25771000	0	23452000	24903	2576
LHYGLPVVVK	EMAQNAVRLHYGLPVV	YGLPVVVKLLHPPSHW	0	1123.68	P35222;B4DGU4	P35222	487	496	CTNNB1	Catenin beta-1	yes	no	3	0.00074439	77.732	208470000	0	0	0	101840000	0	9065500	3736200	0	0	24904	2140
LHYIMGDYAEALSNQQK	ACLRLLARLHYIMGDY	EALSNQQKAVLMSERV	0	1979.94	K7EIG1;O75153	K7EIG1	971	987	CLUH	Clustered mitochondria protein homolog	no	no	3	8.2195e-05	85.28	45023000	0	0	0	0	0	0	0	0	0	24905	1161
LHYMFSALR	ENAVDAARLHYMFSAL	HYMFSALRDCVPAMMH	0	1136.58	A0A087X256;Q2M389;Q2M389-2	A0A087X256	631	639	KIAA1033	WASH complex subunit 7	yes	no	3	0.012667	54.712	2582700	0	0	0	0	0	0	0	0	0	24906	120
LHYNEGLNIK	RQFEMKRKLHYNEGLN	YNEGLNIKLARQLISK	0	1199.63	E7EMN6;P41236;G1AUC5;Q6NXS1	E7EMN6	120	129	PPP1R2;PPP1R2P3	Protein phosphatase inhibitor 2;Protein phosphatase inhibitor 2-like protein 3	yes	no	2	0.0011906	90.913	33252000	12013000	0	0	0	0	0	0	21239000	0	24907	734
LIAAQTGTR	DTIGDLKKLIAAQTGT	IAAQTGTRWNKIVLKK	0	929.529	Q9BZL1	Q9BZL1	30	38	UBL5	Ubiquitin-like protein 5	yes	yes	2	0.00064967	117.89	285150000	0	8078500	7761400	0	16432000	13892000	9370400	69160000	14868000	24908	3980
LIADLGSTSITNLGFR	KLNDEARRLIADLGST	SITNLGFRDNWVFCGG	0	1676.91	Q92520	Q92520	164	179	FAM3C	Protein FAM3C	yes	yes	2	2.1274e-08	136.81	181080000	0	0	0	72188000	0	0	0	0	0	24909	3601
LIADVAPSAIRENDIK	MGIQGLAKLIADVAPS	AIRENDIKSYFGRKVA	1	1723.95	P39748;F5H1Y3	P39748	9	24	FEN1	Flap endonuclease 1	yes	no	2;3	7.7986e-10	186.72	3526500000	195830000	80290000	70175000	863630000	89199000	81043000	38960000	389920000	39975000	24910	2193
LIADVGLVGFPNAGK	RIIHLDLKLIADVGLV	VGFPNAGKSSLLSCVS	0	1469.82	A4D1E9;C9J8R7;C9JNI1	A4D1E9	147	161	GTPBP10	GTP-binding protein 10	yes	no	2	0.0013406	69.92	5251500	0	0	0	0	0	0	0	0	0	24911	356
LIAEEGVDSLNVK	RSIKADDKLIAEEGVD	GVDSLNVKELQAACRA	0	1385.74	O95202	O95202	361	373	LETM1	LETM1 and EF-hand domain-containing protein 1, mitochondrial	yes	yes	2	3.5233e-05	110.38	303640000	0	6290100	0	107780000	0	0	0	53942000	7002700	24912	1578
LIAELAR	ARKKVRPRLIAELARR	RLIAELARRVRALREQ	0	784.481	C9JJ19;P82930	C9JJ19	10	16	MRPS34	28S ribosomal protein S34, mitochondrial	yes	no	2	0.010617	118.69	267330000	20831000	0	0	0	0	0	0	0	0	24913	554
LIAELWDSGIKAEMLYK	NFLQERLKLIAELWDS	IKAEMLYKNNPKLLTQ	1	1979.04	P49590-2;P49590;B4DQ67	P49590-2	403	419	HARS2	Probable histidine--tRNA ligase, mitochondrial	yes	no	3	0.0010142	70.783	3913800	0	3913800	0	0	0	0	0	0	0	24914	2317
LIAEQPPHLTPGIR	PSREQVQRLIAEQPPH	PHLTPGIRELVSRLQE	0	1540.87	C9JBI3;P78330	C9JBI3	79	92	PSPH	Phosphoserine phosphatase	yes	no	3	0.091842	34.515	37017000	0	0	0	0	0	0	0	0	0	24915	541
LIAEQTLQENLIEK	DDVLPKQKLIAEQTLQ	LQENLIEKGSNLHEKT	0	1640.9	Q5UIP0-2;Q5UIP0	Q5UIP0-2	1468	1481	RIF1	Telomere-associated protein RIF1	yes	no	2	0.00077848	79.614	3915500	0	0	0	0	0	0	0	0	0	24916	3182
LIAHAGSLLNLAK	VGELVGARLIAHAGSL	GSLLNLAKHAASTVQI	0	1319.79	Q9Y2X3	Q9Y2X3	298	310	NOP58	Nucleolar protein 58	yes	yes	2;3	1.8576e-07	177.83	962120000	125730000	45298000	45928000	0	36699000	26823000	0	49467000	0	24917	4523
LIAHAGSLTNLAK	IGEAVGARLIAHAGSL	GSLTNLAKYPASTVQI	0	1307.76	O00567;H0YDU4;H0Y653	O00567	308	320	NOP56	Nucleolar protein 56	yes	no	2;3	2.8547e-17	193	3060100000	592200000	124010000	114300000	313070000	0	130280000	0	232860000	86434000	24918	1257
LIAINANDPEASK	DEGETDWKLIAINAND	ANDPEASKFHDIDDVK	0	1354.71	Q9H2U2;Q9H2U2-2;Q9H2U2-3;Q9H2U2-6;D6R967;H0Y9D8	Q9H2U2	204	216	PPA2	Inorganic pyrophosphatase 2, mitochondrial	yes	no	2	1.4198e-05	117.63	344690000	0	0	0	119660000	0	0	0	57326000	0	24919	4037
LIALFWK	NVCESKSKLIALFWKA	KLIALFWKAHMNAKRC	0	889.543	B9ZVN9;O95602	B9ZVN9	191	197	POLR1A	DNA-directed RNA polymerase;DNA-directed RNA polymerase I subunit RPA1	yes	no	2	0.066165	65.672	13619000	0	0	0	0	0	0	0	0	0	24920	507
LIALLEVLSQK	TDLSDGLRLIALLEVL	LLEVLSQKRMYRKYHQ	0	1225.76	P21333-2;P21333;Q5HY54;Q60FE5;A0A087WWY3;F8WE98;O75369-2;O75369-9;O75369;O75369-6;O75369-3;O75369-5;O75369-4;O75369-8	O75369-8	50	60	FLNA;FLNB	Filamin-A;Filamin-B	no	no	2;3	6.4477e-06	170.89	3105100000	133800000	0	0	520780000	112760000	90545000	0	405430000	0	24921	1486;1485;1974
LIALLEVLSQKK	TDLSDGLRLIALLEVL	LEVLSQKKMHRKHNQR	1	1353.86	P21333-2;P21333;Q5HY54;Q60FE5;A0A087WWY3;F8WE98	P21333-2	77	88	FLNA	Filamin-A	yes	no	2;3	3.3613e-07	149.49	401550000	11894000	0	4392500	106620000	14811000	9154700	3434000	29394000	5829100	24922	1974
LIALLEVLSQKR	TDLSDGLRLIALLEVL	LEVLSQKRMYRKYHQR	1	1381.87	O75369-2;O75369-9;O75369;O75369-6;O75369-3;O75369-5;O75369-4;O75369-8	O75369-8	50	61	FLNB	Filamin-B	no	no	3	8.444e-07	130.56	38756000	0	0	0	24574000	0	0	0	6608800	0	24923	1486;1485
LIALLVK	HNLDAFVRLIALLVKH	RLIALLVKHSGEATNT	0	768.547	A5YKK6;A5YKK6-2;A5YKK6-3;H3BMZ2	A5YKK6	1942	1948	CNOT1	CCR4-NOT transcription complex subunit 1	yes	no	2	0.022857	84.359	9771200	0	0	0	0	0	0	0	0	0	24924	359
LIALSIDSVEDHLAWSK	EFAKRNVKLIALSIDS	EDHLAWSKDINAYNCE	0	1896	P30041	P30041	68	84	PRDX6	Peroxiredoxin-6	yes	yes	2;3	3.3069e-23	254.23	6457600000	694980000	309560000	13235000	973150000	218290000	199350000	64263000	575570000	134760000	24925	2077
LIANMPESGPSYEFHLTR	LKILFSEKLIANMPES	SYEFHLTRQEIVSLFN	0	2061	Q96HE7	Q96HE7	420	437	ERO1L	ERO1-like protein alpha	yes	yes	3	0.00025801	73.057	128400000	0	0	0	0	0	0	0	84616000	0	24926	3740
LIANNTTVER	TPPSMRLKLIANNTTV	ANNTTVERRFSSWIGG	0	1129.61	O96019-2;O96019	O96019-2	338	347	ACTL6A	Actin-like protein 6A	yes	no	2	5.8515e-05	167.67	314470000	0	6842000	4687800	0	0	0	10532000	87341000	0	24927	1634
LIANNTTVERR	TPPSMRLKLIANNTTV	NNTTVERRFSSWIGGS	1	1285.71	O96019-2;O96019	O96019-2	338	348	ACTL6A	Actin-like protein 6A	yes	no	3	0.0027527	62.466	306920000	0	9281800	7603700	130190000	0	0	0	0	0	24928	1634
LIAPVAEEEATVPNNK	________________	EATVPNNKITVVGVGQ	0	1693.89	P07195;A8MW50;C9J7H8;F5H793	P07195	8	23	LDHB	L-lactate dehydrogenase B chain;L-lactate dehydrogenase	yes	no	2;3	7.0849e-10	197.17	12479000000	375340000	158120000	156480000	1394800000	352170000	197290000	64814000	1549200000	199760000	24929	1736
LIAQACVSIFPDSGHFNVDNIR	GNEVFLAKLIAQACVS	HFNVDNIRVCKILGSG	0	2472.22	P50990;P50990-2;P50990-3;H7C4C8	P50990	182	203	CCT8	T-complex protein 1 subunit theta	yes	no	3	1.6749e-09	116.45	298360000	0	0	0	0	21119000	0	0	59200000	0	24930	2363
LIASSLVAGEK	SRLRENPRLIASSLVA	SSLVAGEKLNQENTQS	0	1086.63	F8W9S7;Q14C86-3;Q14C86-4;Q14C86-5;Q14C86-2;Q14C86;Q14C86-6;B4DGD8;C9IZ08;B0QZ65	F8W9S7	109	119	GAPVD1	GTPase-activating protein and VPS9 domain-containing protein 1	yes	no	2	0.040663	54.005	6704300	0	0	0	0	0	0	0	0	0	24931	922
LIASVAGSVER	GTYMGEEKLIASVAGS	SVAGSVERVNKLICVK	0	1100.62	Q13868;A3KFL2;Q13868-2;A3KFL1;A3KFL5;Q13868-3	Q13868	52	62	EXOSC2	Exosome complex component RRP4	yes	no	2	8.7024e-05	101.35	93007000	0	0	0	0	12487000	0	0	20816000	0	24932	2873
LIASYCNVGDIEGASK	PNRVTYQRLIASYCNV	GDIEGASKILGFMKTK	0	1695.81	P42704;B8ZZ38;A0A0C4DG06;C9JCA9	P42704	203	218	LRPPRC	Leucine-rich PPR motif-containing protein, mitochondrial	yes	no	2	0.00047626	83.54	29227000	0	0	0	0	0	0	0	0	0	24933	2231
LIATFPDTLTYSAYR	GDDAHEAKLIATFPDT	TLTYSAYRELRAFPEK	0	1730.89	P23229-4;P23229-2;P23229-5;P23229-3;P23229-9;P23229-6;P23229;P23229-7	P23229-4	695	709	ITGA6	Integrin alpha-6;Integrin alpha-6 heavy chain;Integrin alpha-6 light chain;Processed integrin alpha-6	yes	no	2	3.7244e-08	138.55	284270000	0	0	0	60859000	0	0	0	46567000	0	24934	1995
LIATFPDTLTYSAYRELR	GDDAHEAKLIATFPDT	YSAYRELRAFPEKQLS	1	2129.12	P23229-4;P23229-2;P23229-5;P23229-3;P23229-9;P23229-6;P23229;P23229-7	P23229-4	695	712	ITGA6	Integrin alpha-6;Integrin alpha-6 heavy chain;Integrin alpha-6 light chain;Processed integrin alpha-6	yes	no	3	1.4913e-07	116.06	50585000	0	0	0	0	0	5936000	0	0	0	24935	1995
LIAVDISPVESTGVSHFATYVAAMR	QRPELVERLIAVDISP	ATYVAAMRAINIADEL	0	2633.35	Q8NFV4-4;Q8NFV4	Q8NFV4-4	154	178	ABHD11	Alpha/beta hydrolase domain-containing protein 11	yes	no	3	0.0015423	56.131	18414000	0	0	0	0	0	0	0	0	0	24936	3518
LIAVEIYR	KAVRDEAKLIAVEIYR	LIAVEIYRWIRDALRP	0	975.575	Q14008;Q14008-3;Q14008-2	Q14008	186	193	CKAP5	Cytoskeleton-associated protein 5	yes	no	2	0.046686	58.981	12869000	0	0	0	0	0	0	0	0	0	24937	2880
LICCDILDVLDK	QMVETELKLICCDILD	DILDVLDKHLIPAANT	0	1475.74	P62258;P62258-2;K7EIT4	P62258	95	106	YWHAE	14-3-3 protein epsilon	yes	no	2	3.2033e-06	131.69	1455300000	33977000	0	0	665230000	44079000	8928300	0	210650000	30070000	24938	2545
LICDVSRQELNK	PDITKAWKLICDVSRQ	VSRQELNKIYDALDVS	1	1473.76	P54136	P54136	310	321	RARS	Arginine--tRNA ligase, cytoplasmic	no	no	2	3.5633e-06	140.24	30985000	0	0	0	0	0	0	0	0	0	24939	2431
LICLVTGSPSIRDVIAFPK	GIALGLDRLICLVTGS	RDVIAFPKSFRGHDLM	1	2085.17	Q6PI48	Q6PI48	588	606	DARS2	Aspartate--tRNA ligase, mitochondrial	yes	yes	3	0.013947	48.288	21536000	0	0	0	0	0	0	0	0	0	24940	3254
LICNVQAMEEMMMEMK	LRVQELIKLICNVQAM	EEMMMEMKYNTKKAPL	0	1986.84	G3V167;Q9UGN5-2;Q9UGN5	G3V167	244	259	PARP2	Poly [ADP-ribose] polymerase 2	yes	no	2;3	2.796e-09	190.44	57720000	0	9889400	12806000	0	0	7103100	19911000	0	0	24941	933
LICTIQQHHK	IFQIPNLKLICTIQQH	CTIQQHHKLVNTISWH	0	1276.67	Q8TEQ6	Q8TEQ6	570	579	GEMIN5	Gem-associated protein 5	yes	yes	3	9.2639e-05	103.55	15758000	0	0	0	0	0	0	0	0	0	24942	3554
LIDAETTAAAWPNVAAVSITGRK	LVDEPLLKLIDAETTA	AVSITGRKRSRVAPAE	1	2354.26	Q3LXA3;H0YCY6;Q3LXA3-2	Q3LXA3	326	348	DAK	Bifunctional ATP-dependent dihydroxyacetone kinase/FAD-AMP lyase (cyclizing);ATP-dependent dihydroxyacetone kinase;FAD-AMP lyase (cyclizing)	yes	no	3	0.014305	38.724	22340000	0	0	0	0	0	0	0	0	0	24943	3084
LIDDEVRILINDAYKR	PYSEATARLIDDEVRI	LINDAYKRTVALLTEK	2	1945.06	Q9Y4W6	Q9Y4W6	696	711	AFG3L2	AFG3-like protein 2	yes	yes	4	1.3126e-08	132.81	15912000	7539300	0	0	0	0	0	0	0	0	24944	4574
LIDDMVAQAMK	QKIWYEHRLIDDMVAQ	DMVAQAMKSEGGFIWA	0	1233.61	O75874	O75874	250	260	IDH1	Isocitrate dehydrogenase [NADP] cytoplasmic	yes	yes	2	0.00034761	94.465	676880000	0	0	0	216020000	22108000	11599000	0	95796000	0	24945	1529
LIDDMVAQVLK	NKIWYEHRLIDDMVAQ	DMVAQVLKSSGGFVWA	0	1243.68	P48735-2;P48735;H0YL11	P48735-2	237	247	IDH2	Isocitrate dehydrogenase [NADP], mitochondrial	yes	no	2	6.5724e-05	106.62	175410000	0	0	0	0	4275800	0	0	13857000	0	24946	2299
LIDDYGGEDDELAGGPGGGAGGPGGGLYGELPEGTSITVDSK	EFRDALAKLIDDYGGE	TSITVDSKRFFFDVGC	0	3948.8	Q96QR8	Q96QR8	189	230	PURB	Transcriptional activator protein Pur-beta	yes	yes	3	0.08284	6.0688	19358000	0	0	0	0	0	0	0	0	0	24947	3793
LIDDYGVEEEPAELPEGTSLTVDNK	EFRDALAKLIDDYGVE	TSLTVDNKRFFFDVGS	0	2732.29	Q00577	Q00577	205	229	PURA	Transcriptional activator protein Pur-alpha	yes	yes	2;3	9.7605e-05	73.574	72242000	0	0	0	0	0	0	0	0	0	24948	2666
LIDDYGVEEEPAELPEGTSLTVDNKR	EFRDALAKLIDDYGVE	SLTVDNKRFFFDVGSN	1	2888.39	Q00577	Q00577	205	230	PURA	Transcriptional activator protein Pur-alpha	yes	yes	3	1.0293e-41	227.44	44214000	0	0	0	0	0	0	0	0	0	24949	2666
LIDEVIEDTRYTLPLTEGK	QLAELWLKLIDEVIED	TLPLTEGKANVTVLDT	1	2204.16	Q9NZM1-6;Q9NZM1;Q9NZM1-3;Q9NZM1-2;Q9NZM1-5;H0YD14	Q9NZM1-6	681	699	MYOF	Myoferlin	yes	no	3	1.9967e-07	111.57	94161000	0	0	0	0	19357000	16833000	8577300	18711000	0	24950	4291
LIDFLECGK	ICIATPGRLIDFLECG	IDFLECGKTNLRRTTY	0	1093.55	P17844;J3KTA4;P17844-2;J3KRZ1;J3QSF1	P17844	228	236	DDX5	Probable ATP-dependent RNA helicase DDX5	yes	no	2	0.00075005	122.28	1322400000	104460000	29305000	25531000	318550000	53236000	47533000	20697000	137660000	30882000	24951	1926
LIDFLESGK	ICIATPGRLIDFLESG	IDFLESGKTNLRRCTY	0	1020.55	A0A1X7SBZ2;Q92841;A0A1W2PQ51;Q92841-1;Q92841-3;Q92841-2	A0A1X7SBZ2	305	313	DDX17	Probable ATP-dependent RNA helicase DDX17	yes	no	2	0.0018567	95.09	735070000	0	13040000	0	217900000	0	0	0	0	40540000	24952	335
LIDFLQAK	GTISQQTKLIDFLQAK	LIDFLQAKMDQPAKKK	0	946.549	O14578-4;O14578	O14578-4	1264	1271	CIT	Citron Rho-interacting kinase	no	no	2	0.0034914	126.52	622680000	0	13614000	0	0	82335000	87477000	103230000	52419000	75469000	24953	1274
LIDGIVLTK	HSMAQTPRLIDGIVLT	IDGIVLTKFDTIDDKV	0	970.606	P08240;P08240-2	P08240	581	589	SRPR	Signal recognition particle receptor subunit alpha	yes	no	2	0.0036493	86.898	76527000	0	0	4702900	54978000	0	0	7760600	0	9084900	24954	1766
LIDGIVLTKFDTIDDK	HSMAQTPRLIDGIVLT	KFDTIDDKVGAAISMT	1	1804.98	P08240;P08240-2	P08240	581	596	SRPR	Signal recognition particle receptor subunit alpha	yes	no	3	0.017173	49.343	5002300	0	0	0	0	0	0	0	0	0	24955	1766
LIDHLENTK	IIIATPGRLIDHLENT	IDHLENTKGFNLRALK	0	1081.58	Q9H0S4;Q9H0S4-2;F5H1N9	Q9H0S4	153	161	DDX47	Probable ATP-dependent RNA helicase DDX47	yes	no	3	0.00075112	91.087	137530000	0	0	0	72277000	21039000	19150000	0	0	0	24956	4017
LIDIFYPGDQQSVTFGTK	PPGSDDAKLIDIFYPG	QSVTFGTKSRVGMGGM	0	2028.02	P54886;P54886-2	P54886	283	300	ALDH18A1	Delta-1-pyrroline-5-carboxylate synthase;Glutamate 5-kinase;Gamma-glutamyl phosphate reductase	yes	no	2	2.0591e-06	106.57	201970000	0	0	0	100980000	0	0	0	53663000	0	24957	2439
LIDIQEK	QLQEERKKLIDIQEKI	KLIDIQEKIQALQTAC	0	857.486	E7ETA6;Q15154-2;Q15154;A6NNN6	E7ETA6	756	762	PCM1	Pericentriolar material 1 protein	yes	no	2	0.028382	83.753	14449000	0	7551000	6898400	0	0	0	0	0	0	24958	757
LIDLAYTPFHAVLK	NVQSMFGKLIDLAYTP	TPFHAVLKCGHLTADV	0	1599.9	H3BRY6;B4DVT3;B4DJL6;Q96SY0-4;Q96SY0-3;Q96SY0	H3BRY6	155	168	VWA9	von Willebrand factor A domain-containing protein 9	yes	no	3	0.00018284	81.278	43928000	0	0	0	0	0	0	0	0	0	24959	443
LIDLHSPSEIVK	FQMRIHKRLIDLHSPS	HSPSEIVKQITSISIE	0	1349.76	P60866;P60866-2;G3XAN0	P60866	88	99	RPS20	40S ribosomal protein S20	yes	no	2;3	2e-06	188.91	3438400000	398320000	156660000	128810000	326520000	91858000	142160000	68399000	506750000	65345000	24960	2488
LIDREIISHDTRR	PDIKYPLRLIDREIIS	IISHDTRRFRFALPSP	2	1622.89	P00387-2;P00387;P00387-3;B1AHF3	P00387-2	24	36	CYB5R3	NADH-cytochrome b5 reductase 3;NADH-cytochrome b5 reductase 3 membrane-bound form;NADH-cytochrome b5 reductase 3 soluble form	yes	no	3;4	7.6083e-07	131.96	349880000	0	0	0	0	0	0	0	0	0	24962	1640
LIDSWMGK	NEKLTPLKLIDSWMGK	LIDSWMGKGAAKLRVA	0	948.474	P46063	P46063	515	522	RECQL	ATP-dependent DNA helicase Q1	yes	yes	2	0.0089415	94.114	747820000	0	0	0	224400000	69986000	61760000	16524000	94228000	28881000	24963	2252
LIDTVKDPVSK	RGGTNIIKLIDTVKDP	TVKDPVSKTPALVFEY	1	1213.69	P19784;H3BSA1;H3BNI9	P19784	98	108	CSNK2A2	Casein kinase II subunit alpha	yes	no	3	0.0026082	65.234	42654000	0	0	0	0	0	0	0	0	0	24964	1953
LIDVNHYAK	ALEKAGQKLIDVNHYA	IDVNHYAKDEVAARMN	0	1071.57	Q13813;Q13813-3	Q13813	638	646	SPTAN1	Spectrin alpha chain, non-erythrocytic 1	no	no	3	0.00033044	107.29	459250000	0	5199900	0	170100000	18885000	0	0	82104000	0	24965	2869
LIDWGLAEFYHPAQEYNVR	DHQQKKLRLIDWGLAE	PAQEYNVRVASRYFKG	0	2320.13	P19784;H3BSA1	P19784	174	192	CSNK2A2	Casein kinase II subunit alpha	yes	no	3	2.2447e-10	123.55	531870000	24368000	0	0	103280000	29333000	20072000	18270000	63584000	19739000	24966	1953
LIDWGLAEFYHPGQEYNVR	DHEHRKLRLIDWGLAE	PGQEYNVRVASRYFKG	0	2306.11	E7EU96;P68400;Q8NEV1;P68400-2	E7EU96	173	191	CSNK2A1;CSNK2A3	Casein kinase II subunit alpha;Casein kinase II subunit alpha 3	yes	no	3	1.8195e-11	138.75	1935900000	94139000	33951000	21044000	228050000	112470000	81019000	57230000	185380000	59001000	24967	763
LIEAEDNMNCQMSNITVTYR	TGEVYRGKLIEAEDNM	SNITVTYRDGRVAQLE	0	2401.07	P62318-2;P62318;H3BT13	P62318-2	32	51	SNRPD3	Small nuclear ribonucleoprotein Sm D3	yes	no	2	0.0028577	61.276	9925500	0	0	0	0	0	0	0	0	0	24968	2558
LIEAEDNMNCQMSNITVTYRDGR	TGEVYRGKLIEAEDNM	TVTYRDGRVAQLEQVY	1	2729.22	P62318-2;P62318;H3BT13	P62318-2	32	54	SNRPD3	Small nuclear ribonucleoprotein Sm D3	yes	no	3	0.00033326	63.225	47228000	0	0	0	0	0	0	0	0	0	24969	2558
LIEALEK	NDEQTLPRLIEALEKR	RLIEALEKRHNLRQMM	0	814.48	Q02241-3;Q02241;H7BYN4;Q02241-2	Q02241	497	503	KIF23	Kinesin-like protein KIF23	no	no	2	0.016499	100.39	5718400000	372360000	46150000	55136000	260820000	0	636780000	0	700860000	0	24970	2687;2688;2689
LIEAVDNMLSNK	KFHSLKPKLIEAVDNM	VDNMLSNKISPLMNLI	0	1345.69	Q9H223	Q9H223	381	392	EHD4	EH domain-containing protein 4	yes	yes	2	2.885e-06	131.69	379250000	73566000	0	0	123110000	0	0	31061000	0	0	24971	4027
LIECGWK	LKELLRAKLIECGWKD	KLIECGWKDQLKAHCK	0	904.448	Q9NPA8-2;Q9NPA8;E5RHX8;J3KNT2;E5RI00;E5RHT9;E5RJ84	Q9NPA8-2	32	38	ENY2	Transcription and mRNA export factor ENY2	yes	no	2	0.028486	83.614	93782000	0	0	0	0	0	0	0	17020000	0	24972	4139
LIEDFLAR	MGFNIGVRLIEDFLAR	LIEDFLARSNVGRCHD	0	975.539	O43617;A0A087WWM0;O43617-2;A6NKE1	O43617	55	62	TRAPPC3	Trafficking protein particle complex subunit 3	yes	no	2	0.0088839	84.568	112620000	0	0	0	0	0	0	0	23843000	0	24973	1382
LIEDGRGCEVIQEIK	ENAEALIRLIEDGRGC	CEVIQEIKSFSQEGRT	1	1757.9	P10155;P10155-3;P10155-5;P10155-4;P10155-2;H0Y9N5	P10155	64	78	TROVE2	60 kDa SS-A/Ro ribonucleoprotein	yes	no	3	0.0021808	62.68	17437000	0	0	0	0	0	0	0	0	0	24974	1803
LIEDKPR	EINGRNIRLIEDKPRT	RLIEDKPRTSHRRSYS	1	869.497	Q13247-3;Q13247	Q13247-3	178	184	SRSF6	Serine/arginine-rich splicing factor 6	yes	no	2	0.040035	90.777	186350000	0	0	0	186350000	0	0	0	0	0	24975	2822
LIEECISQIVLHK	EARPQYYKLIEECISQ	ISQIVLHKNGADPDFK	0	1580.86	A0A0G2JH68;O60610;A0A140T8Z0;O60610-2;O60610-3;H9KV28	A0A0G2JH68	433	445	DIAPH1	Protein diaphanous homolog 1	yes	no	3	0.073342	39.878	10899000	0	0	0	0	0	0	0	10899000	0	24976	266
LIEEENMLAPSLK	LRELQDLRLIEEENML	NMLAPSLKQFSLRVEI	0	1485.77	Q9UGJ1-2;Q9UGJ1;H3BPU4	Q9UGJ1-2	243	255	TUBGCP4	Gamma-tubulin complex component 4	yes	no	2	0.0026399	74.789	18228000	0	0	0	0	0	0	0	0	0	24977	4369
LIEEETAR	RQQEIEEKLIEEETAR	LIEEETARRVEELVAK	0	959.492	Q9NWB6;Q9NWB6-2;Q9NWB6-3	Q9NWB6	125	132	ARGLU1	Arginine and glutamate-rich protein 1	yes	no	2	0.0048239	114.28	279930000	0	0	0	0	81616000	85770000	0	0	0	24978	4239
LIEEETARRVEELVAK	RQQEIEEKLIEEETAR	RVEELVAKRVEEELEK	2	1884.03	Q9NWB6;Q9NWB6-2;Q9NWB6-3	Q9NWB6	125	140	ARGLU1	Arginine and glutamate-rich protein 1	yes	no	3	0.0037501	62.94	20450000	0	10670000	9780200	0	0	0	0	0	0	24979	4239
LIEESQR	RMCPATQKLIEESQRK	KLIEESQRKMNALFEG	0	873.456	Q9H307;Q9H307-2	Q9H307	255	261	PNN	Pinin	yes	no	2	0.010493	119.07	66210000	0	0	0	0	16391000	25931000	7011500	0	8751100	24980	4039
LIEESQRK	RMCPATQKLIEESQRK	LIEESQRKMNALFEGR	1	1001.55	Q9H307;Q9H307-2	Q9H307	255	262	PNN	Pinin	yes	no	2;3	0.00099343	119.17	606680000	276620000	59809000	38969000	0	0	0	60482000	0	170790000	24981	4039
LIEEVMIGEDK	LVKLGSCKLIEEVMIG	EVMIGEDKLIHFSGVA	0	1274.64	P78371;P78371-2;F5GWF6;F8VQ14	P78371	348	358	CCT2	T-complex protein 1 subunit beta	yes	no	2	8.556e-05	101.71	1633600000	0	19774000	18645000	422200000	71505000	0	0	270330000	21662000	24982	2629
LIEFLSK	ILLKNQAKLIEFLSKF	KLIEFLSKFQNDRTED	0	848.501	Q9Y376;A0A087X0K1	Q9Y376	302	308	CAB39	Calcium-binding protein 39	yes	no	2	0.073139	63.054	44432000	0	0	0	0	0	0	0	0	0	24983	4535
LIEFSPLR	LAEEGTAKLIEFSPLR	LIEFSPLRATDVKLPS	0	973.56	B7ZAX5;Q01415-2;Q01415;H0YK10	B7ZAX5	180	187	GALK2	N-acetylgalactosamine kinase	yes	no	2	0.025934	71.692	21283000	0	0	0	0	0	0	0	0	0	24984	490
LIEGLSHEVIVSAACGR	TKRVEAPRLIEGLSHE	IVSAACGRNHTLALTE	0	1809.94	Q9P258	Q9P258	195	211	RCC2	Protein RCC2	yes	yes	2;3	6.5572e-15	216.26	445580000	0	0	0	223500000	0	0	0	0	0	24985	4313
LIEHGVNTAEDLVREGEIAMLGGVGEENEK	KPLDDCQKLIEHGVNT	GVGEENEKLWSFTKKA	1	3207.57	Q8IUI8;Q8IUI8-2	Q8IUI8	98	127	CRLF3	Cytokine receptor-like factor 3	yes	no	4	0.0012004	55.884	26241000	0	0	0	0	0	0	0	0	0	24986	3388
LIEIASR	AHVENTERLIEIASRE	RLIEIASRELEKAKVA	0	800.476	P11047	P11047	1144	1150	LAMC1	Laminin subunit gamma-1	yes	yes	2	0.02225	91.9	69439000	0	0	0	0	0	0	0	0	0	24987	1815
LIEIENFK	________________	LIEIENFKSYKGRQII	0	1004.55	Q14683;V9GYN9	Q14683	6	13	SMC1A	Structural maintenance of chromosomes protein 1A	yes	no	2	0.010034	91.318	15623000	0	0	0	0	0	0	0	0	0	24988	2927
LIELLRDK	TKKYLEERLIELLRDK	LIELLRDKDALWQKSD	1	998.612	Q9BQS8;Q9BQS8-4	Q9BQS8	1141	1148	FYCO1	FYVE and coiled-coil domain-containing protein 1	yes	no	2;3	0.0019642	106.36	783590000	171600000	126800000	59550000	0	78249000	66959000	0	198220000	28135000	24989	3877
LIELQAGK	AREEKQKKLIELQAGK	LIELQAGKKSLEDQVE	0	870.517	K7ELL7;P14314-2;P14314;K7EPW7	K7ELL7	159	166	PRKCSH	Glucosidase 2 subunit beta	yes	no	2	0.013203	83.206	192040000	0	0	0	0	0	0	0	77936000	0	24990	1176
LIELQAGKK	AREEKQKKLIELQAGK	IELQAGKKSLEDQVEM	1	998.612	K7ELL7;P14314-2;P14314;K7EPW7	K7ELL7	159	167	PRKCSH	Glucosidase 2 subunit beta	yes	no	2;3	0.00040578	98.582	2543000000	226710000	0	56681000	676420000	50652000	0	20666000	142380000	0	24991	1176
LIENPLLR	EQLKQKLKLIENPLLR	LIENPLLRYVFGYQKN	0	966.586	Q8NEM2	Q8NEM2	301	308	SHCBP1	SHC SH2 domain-binding protein 1	yes	yes	2	0.0032521	129.47	260400000	0	4882300	4474500	0	16519000	20818000	21946000	0	14925000	24992	3506
LIEQAPIQMGEEAVR	EALNVIVRLIEQAPIQ	QMGEEAVRWAKLVIPL	0	1682.87	Q5UIP0-2;Q5UIP0;H7BZN3	Q5UIP0-2	169	183	RIF1	Telomere-associated protein RIF1	yes	no	2	0.00014109	95.57	27145000	0	0	0	0	0	0	0	0	0	24993	3182
LIEQSREFK	ESEQSRKRLIEQSREF	IEQSREFKKNTPEDLR	1	1148.62	P39880-3;P39880-6;P39880-4;P39880-5;P39880-2;P39880;Q13948;P39880-9;Q13948-10;Q13948-2	P39880-3	45	53	CUX1	Homeobox protein cut-like 1;Protein CASP	yes	no	2	0.035904	69.812	242820000	0	0	0	0	0	0	0	242820000	0	24994	2194
LIESLFTIQK	IEAVTNLRLIESLFTI	ESLFTIQKMIMDQEKQ	0	1190.69	Q12789-3;Q12789;H3BU37	Q12789-3	630	639	GTF3C1	General transcription factor 3C polypeptide 1	yes	no	2	0.0076055	70.412	57364000	0	0	1734400	28141000	3839900	2972200	1909900	9519400	2010600	24995	2768
LIETGERER	MRAAINQKLIETGERE	IETGERERLKELLRAK	1	1101.58	Q9NPA8-2;Q9NPA8;E5RHX8;J3KNT2;E5RI00;E5RHT9;E5RJ84	Q9NPA8-2	15	23	ENY2	Transcription and mRNA export factor ENY2	yes	no	3	0.0012003	82.287	352820000	0	0	0	0	0	0	0	0	0	24996	4139
LIETGERERLK	MRAAINQKLIETGERE	TGERERLKELLRAKLI	2	1342.76	Q9NPA8-2;Q9NPA8;E5RHX8;J3KNT2;E5RI00;E5RHT9;E5RJ84	Q9NPA8-2	15	25	ENY2	Transcription and mRNA export factor ENY2	yes	no	3	0.0030737	69.721	119150000	97140000	12230000	9778800	0	0	0	0	0	0	24997	4139
LIETLKPFGVFEEEEELQRR	TDCVLTQKLIETLKPF	EEEELQRRILILGKLN	2	2461.29	G3XAH6;P51003;P51003-2;G3V457;A0A0C4DGK1	G3XAH6	42	61	PAPOLA	Poly(A) polymerase alpha	yes	no	4	4.4926e-08	116.39	30599000	0	0	0	30599000	0	0	0	0	0	24998	957
LIETQMER	RQLIDNRKLIETQMER	LIETQMERFKVVERET	0	1018.51	O75175;H7C148	O75175	83	90	CNOT3	CCR4-NOT transcription complex subunit 3	yes	no	2	0.036493	65.224	53453000	0	4751200	0	0	0	0	0	0	0	24999	1470
LIEVDDER	FPATGCQKLIEVDDER	LIEVDDERKLRTFYEK	0	987.487	P62753;A2A3R7	P62753	15	22	RPS6	40S ribosomal protein S6	yes	no	2	0.018796	76.064	94783000	0	0	0	0	0	32554000	23180000	0	0	25000	2569
LIEVDDERK	FPATGCQKLIEVDDER	IEVDDERKLRTFYEKR	1	1115.58	P62753;A2A3R7	P62753	15	23	RPS6	40S ribosomal protein S6	yes	no	2;3	0.00011254	162.49	17300000000	698860000	163440000	138200000	2098100000	1503700000	1121100000	517310000	1122100000	586970000	25001	2569
LIEVNGQNVEGLR	SGLRAQDRLIEVNGQN	GQNVEGLRHAEVVASI	0	1439.77	Q15599-2;Q15599;H3BUQ9;H3BN50;H3BQS0;Q15599-3	Q15599-2	196	208	SLC9A3R2	Na(+)/H(+) exchange regulatory cofactor NHE-RF2	yes	no	2	0.0021266	69.345	28143000	0	0	0	0	0	0	0	16152000	0	25002	3015
LIEYYQQLAQK	PHTQRMNKLIEYYQQL	YYQQLAQKEKVERDRK	0	1395.74	Q9UJW0;Q9UJW0-2;Q9UJW0-3;H9KVE0;E5RGG1;E5RK21	Q9UJW0	147	157	DCTN4	Dynactin subunit 4	yes	no	2	0.0027439	72.434	18295000	0	0	0	0	6761800	0	0	0	0	25003	4410
LIFDNLK	VTGVEEGRLIFDNLKK	RLIFDNLKKSIAYTLT	0	861.496	P05023-4;P05023;P05023-3;M0R116;A0A0A0MT26;P13637;P13637-2;P13637-3;B1AKY9;P50993;H0Y7C1;Q13733;P20648	P05023-4	767	773	ATP1A1;ATP1A3;ATP1A2;ATP1A4;ATP4A	Sodium/potassium-transporting ATPase subunit alpha-1;Sodium/potassium-transporting ATPase subunit alpha-3;Sodium/potassium-transporting ATPase subunit alpha-2;Sodium/potassium-transporting ATPase subunit alpha-4;Potassium-transporting ATPase alpha chain 1	no	no	2	0.02537	87.754	18860000	0	0	0	0	0	0	0	0	8850000	25004	1691
LIFDNLKK	VTGVEEGRLIFDNLKK	LIFDNLKKSIAYTLTS	1	989.591	P05023-4;P05023;P05023-3;M0R116;A0A0A0MT26;P13637;P13637-2;P13637-3;B1AKY9;P50993;H0Y7C1;Q13733;P20648	P05023-4	767	774	ATP1A1;ATP1A3;ATP1A2;ATP1A4;ATP4A	Sodium/potassium-transporting ATPase subunit alpha-1;Sodium/potassium-transporting ATPase subunit alpha-3;Sodium/potassium-transporting ATPase subunit alpha-2;Sodium/potassium-transporting ATPase subunit alpha-4;Potassium-transporting ATPase alpha chain 1	no	no	3	0.0080111	67.277	106930000	0	0	0	76117000	0	0	0	0	0	25005	1691
LIFFYEWSVK	SINNRKGKLIFFYEWS	FFYEWSVKLNWTGTSK	0	1330.7	O95433;O95433-2;H0YJG7;G3V3W9	O95433	77	86	AHSA1	Activator of 90 kDa heat shock protein ATPase homolog 1	yes	no	2	0.0021621	80.916	152190000	29500000	0	0	63536000	0	0	0	50046000	0	25006	1600
LIFIVDVWHPELTPQQR	WQDASSFRLIFIVDVW	PELTPQQRRSLPAI__	0	2090.13	Q12797-10;Q12797	Q12797-10	707	723	ASPH	Aspartyl/asparaginyl beta-hydroxylase	yes	no	3	0.01076	52.172	86844000	0	0	0	0	0	0	3336700	13781000	4231200	25007	2770
LIFLNFVR	LCPGIQAKLIFLNFVR	LIFLNFVRVPYFIDLK	0	1020.61	Q8N2K0;Q8N2K0-2;Q8N2K0-3;Q5T712	Q8N2K0	100	107	ABHD12	Monoacylglycerol lipase ABHD12	yes	no	2	0.071809	58.917	5262000	0	0	0	5262000	0	0	0	0	0	25008	3438
LIFLQNVIK	VQGSLQTRLIFLQNVI	IFLQNVIKEASRFKKR	0	1086.68	Q9UL03-3;Q9UL03;B3KQH5;G5E9X1	Q9UL03-3	832	840	INTS6	Integrator complex subunit 6	yes	no	2	0.0029038	91.318	279830000	0	0	0	0	0	0	0	0	0	25009	4433
LIFPERIDPNPADSQK	IKEAVCEKLIFPERID	PNPADSQKSTQVE___	1	1838.95	O75663	O75663	252	267	TIPRL	TIP41-like protein	yes	yes	3	6.1565e-05	91.789	683500000	75662000	0	0	166670000	0	0	0	76069000	16117000	25010	1513
LIFPYVELDLHSYDLGIENRDATNDQVTK	IWELIKEKLIFPYVEL	ATNDQVTKDAAEAIKK	1	3377.68	O75874;C9J4N6;C9JLU6;C9JJE5	O75874	30	58	IDH1	Isocitrate dehydrogenase [NADP] cytoplasmic	yes	no	4	3.0351e-05	75.018	116830000	0	0	0	0	0	0	0	0	0	25011	1529
LIFQMPQNK	TNPTYLAKLIFQMPQN	IFQMPQNKSTKFMDSV	0	1117.6	P46940;A0A0J9YXZ5;H0YLE8;E9PDT6;Q86VI3;F2Z2E2	P46940	989	997	IQGAP1;IQGAP2;IQGAP3	Ras GTPase-activating-like protein IQGAP1;Ras GTPase-activating-like protein IQGAP3	no	no	2	0.00040636	136.75	1307600000	75562000	29097000	15283000	259880000	49041000	32840000	22251000	151100000	31925000	25012	2271;3363
LIFSLLR	SECIGHFKLIFSLLRV	KLIFSLLRVHGAGQVQ	0	860.548	O75165	O75165	1776	1782	DNAJC13	DnaJ homolog subfamily C member 13	yes	yes	2	0.083988	58.981	5496000	0	0	0	0	0	0	0	0	0	25013	1468
LIFSTITSK	LPDRRQKRLIFSTITS	IFSTITSKMNLSEEVD	0	1008.59	P43686;P43686-2	P43686	343	351	PSMC4	26S protease regulatory subunit 6B	yes	no	2	0.0033798	88.495	126910000	0	6520200	5044900	0	0	5737100	0	33373000	0	25014	2244
LIFTDGSR	ISRNQGLRLIFTDGSR	LIFTDGSRIVFRLSGT	0	907.476	P36871;P36871-2;P36871-3	P36871	492	499	PGM1	Phosphoglucomutase-1	yes	no	2	0.016457	81.296	40816000	0	0	0	0	7704100	0	0	0	0	25015	2177
LIFYDLR	AKRASGGKLIFYDLRG	KLIFYDLRGEGVKLQV	0	938.523	Q15046;Q15046-2;H3BVA8	Q15046	142	148	KARS	Lysine--tRNA ligase	yes	no	2	0.0095449	124.37	820130000	54694000	8098800	8109500	148800000	18941000	13425000	0	111880000	14389000	25016	2961
LIFYDLRGEGVK	AKRASGGKLIFYDLRG	DLRGEGVKLQVMANSR	1	1408.77	Q15046;Q15046-2;H3BVA8	Q15046	142	153	KARS	Lysine--tRNA ligase	yes	no	2;3	5.1763e-06	136.3	1048100000	54319000	19423000	15769000	349050000	37717000	0	0	103960000	0	25017	2961
LIGDAAK	AFTPEGERLIGDAAKN	RLIGDAAKNQLTSNPE	0	686.396	P0DMV9;P0DMV8;A0A0G2JIW1;P0DMV8-2;P11142;E9PKE3;P11142-2;E9PNE6;E9PLF4;E9PQQ4;E9PQK7;E9PK54;E9PI65;E9PPY6;E9PN25;P11021	P11021	75	81	HSPA8;HSPA5	Heat shock cognate 71 kDa protein;78 kDa glucose-regulated protein	no	no	2	0.018361	97.068	5922100000	423380000	0	0	1771000000	207970000	126780000	216820000	920150000	348860000	25018	1814;1816;268
LIGEELAQLK	VQQMHRPKLIGEELAQ	GEELAQLKEQRVHKTD	0	1112.64	S4R399;G3V328;A0A087WXY4;C9JQV6;D3VVH9;A0A087X1A8;G3V3R7;F5H211;P54252-3;P54252-4;P54252;P54252-1;G3V2G2;G3V526;E9PJN5;G3V2G1;G3V3T6;G3V4U9;A0A0A0MS38;P54252-5	S4R399	146	155	ATXN3	Ataxin-3	yes	no	2	0.0056445	74.533	32236000	0	0	0	0	0	0	0	0	0	25019	72
LIGELAK	LKFNEYWRLIGELAKE	RLIGELAKEIRKKKDL	0	742.459	Q99584	Q99584	79	85	S100A13	Protein S100-A13	yes	yes	2	0.024155	89.369	1901700000	522150000	226830000	207990000	0	90964000	59330000	16607000	359750000	31731000	25020	3838
LIGEYGLR	SRLDQELKLIGEYGLR	LIGEYGLRNKREVWRV	0	919.513	A0A024R4M0;P46781;B5MCT8;C9JM19;F2Z3C0;A8MXK4	A0A024R4M0	31	38	RPS9	40S ribosomal protein S9	yes	no	2	0.0032449	129.55	11725000000	977380000	274100000	263170000	2017500000	593490000	614060000	433200000	940250000	561330000	25021	3
LIGFMRPENGNPQQMQQELQR	TTAKVQQRLIGFMRPE	QMQQELQRKFHEAQLS	1	2513.23	O75694;E9PF10;O75694-2	O75694	745	765	NUP155	Nuclear pore complex protein Nup155	yes	no	3	2.1852e-20	174.02	417490000	0	0	0	0	0	0	0	0	0	25022	1516
LIGMNCTLMK	LTEALPVKLIGMNCTL	GMNCTLMKQYIEFVAD	0	1179.58	P31350;P31350-2;A0A286YFD6;C9JXC1	P31350	312	321	RRM2	Ribonucleoside-diphosphate reductase subunit M2	yes	no	2	0.015794	62.633	20414000	0	0	0	0	0	0	0	0	0	25023	2107
LIGNMALLPIR	SLMDPDTKLIGNMALL	NMALLPIRSQFKGPAP	0	1209.73	O15145;C9JZD1;F8VR50	O15145	15	25	ARPC3	Actin-related protein 2/3 complex subunit 3	yes	no	2	5.2053e-06	175.93	2897900000	232060000	62324000	65166000	322680000	182040000	0	141220000	218420000	170100000	25024	1324
LIGNMALLPIRSQFK	SLMDPDTKLIGNMALL	LPIRSQFKGPAPRETK	1	1699.98	O15145;C9JZD1;F8VR50	O15145	15	29	ARPC3	Actin-related protein 2/3 complex subunit 3	yes	no	3	9.0788e-08	125.97	142660000	55758000	23569000	20698000	0	0	0	0	0	0	25025	1324
LIGPNCPGVINPGECK	LLRQEKTRLIGPNCPG	VINPGECKIGIMPGHI	0	1723.84	P53597	P53597	167	182	SUCLG1	Succinyl-CoA ligase [ADP/GDP-forming] subunit alpha, mitochondrial	yes	yes	2	0.032421	54.281	9070500	0	0	0	0	0	0	0	0	0	25026	2421
LIGQHLNGLGLNQTVDLLMQESGCRLEHPSATK	QSDEDVIRLIGQHLNG	LEHPSATKFRNHVMEG	1	3628.85	Q9H7D7-2;Q9H7D7;H0Y917;Q9H7D7-3;Q9H7D7-4	Q9H7D7-2	130	162	WDR26	WD repeat-containing protein 26	yes	no	5	0.009028	41.933	9951600	0	0	0	0	0	0	0	0	0	25027	4073
LIGQIVSSITASLR	PTYTNLNRLIGQIVSS	SSITASLRFDGALNVD	0	1456.86	Q71U36;Q71U36-2;Q13748;F8VQQ4;Q13748-2;Q6PEY2	Q71U36	230	243	TUBA1A;TUBA3C;TUBA3E	Tubulin alpha-1A chain;Tubulin alpha-3C/D chain;Tubulin alpha-3E chain	yes	no	2	1.8838e-07	138.21	145070000	0	0	0	82686000	0	0	0	0	0	25028	3293
LIGQLNLK	IDPADDRKLIGQLNLK	LIGQLNLKDKSLITAK	0	897.565	Q93008-1;Q93008;O00507;O00507-2	Q93008-1	949	956	USP9X;USP9Y	Probable ubiquitin carboxyl-terminal hydrolase FAF-X;Probable ubiquitin carboxyl-terminal hydrolase FAF-Y	yes	no	2	0.064475	55.902	11023000	0	0	0	0	0	0	0	0	0	25029	3649
LIGRRFDDAVVQSDMK	NTVFDAKRLIGRRFDD	AVVQSDMKHWPFMVVN	2	1848.95	P11142;E9PKE3;P11142-2;E9PNE6;E9PN89;E9PLF4;E9PQQ4;E9PQK7;E9PK54;E9PPY6;E9PN25	P11142	73	88	HSPA8	Heat shock cognate 71 kDa protein	yes	no	3;4	1.4306e-08	135.23	937880000	367960000	111960000	93753000	0	0	32074000	0	158100000	0	25030	1816
LIGRTWNDPSVQQDIK	NTVFDAKRLIGRTWND	PSVQQDIKFLPFKVVE	1	1868.97	P11021	P11021	98	113	HSPA5	78 kDa glucose-regulated protein	yes	yes	3	1.2474e-10	193.77	402390000	144240000	43134000	41796000	0	30776000	0	0	43625000	0	25031	1814
LIGRYDEEVVK	SIYREFERLIGRYDEE	RYDEEVVKELMPLVVA	1	1319.71	O60271-4;O60271;A0A087X2D8;O60271-2;O60271-5;O60271-3	O60271-4	38	48	SPAG9	C-Jun-amino-terminal kinase-interacting protein 4	yes	no	3	0.0086254	55.261	60878000	0	0	0	0	0	0	0	0	0	25032	1421
LIGTATVALK	FETIGQNKLIGTATVA	GTATVALKDLTGDQSR	0	985.617	Q9NZM1-6;Q9NZM1;Q9NZM1-3;Q9NZM1-5;Q9NZM1-7;Q9NZM1-8;Q9NZM1-4	Q9NZM1-6	80	89	MYOF	Myoferlin	yes	no	2	0.0061972	73.885	41222000	0	3742000	4704200	0	0	0	0	0	0	25033	4291
LIGVANQK	IKSTKPGKLIGVANQK	LIGVANQKMIELLADN	0	841.502	Q9H583;Q5T3Q7	Q9H583	656	663	HEATR1	HEAT repeat-containing protein 1;HEAT repeat-containing protein 1, N-terminally processed	yes	no	2	0.084154	54.157	14874000	0	0	0	0	0	14874000	0	0	0	25034	4062
LIGVYTDFAFR	PVEFTGHKLIGVYTDF	VYTDFAFRITPRNRES	0	1300.68	Q5SY16	Q5SY16	496	506	NOL9	Polynucleotide 5-hydroxyl-kinase NOL9	yes	yes	2	0.10518	44.847	5070000	0	0	0	0	0	0	0	0	0	25035	3154
LIGWGQIR	RRVEKHWRLIGWGQIR	LIGWGQIRRGVTIKPT	0	941.545	P41091;Q2VIR3	P41091	453	460	EIF2S3;EIF2S3L	Eukaryotic translation initiation factor 2 subunit 3;Putative eukaryotic translation initiation factor 2 subunit 3-like protein	yes	no	2	0.0036685	124.34	1113100000	179560000	38518000	40638000	0	0	0	26623000	182570000	36455000	25036	2207
LIGWGQIRR	RRVEKHWRLIGWGQIR	IGWGQIRRGVTIKPTV	1	1097.65	P41091;Q2VIR3	P41091	453	461	EIF2S3;EIF2S3L	Eukaryotic translation initiation factor 2 subunit 3;Putative eukaryotic translation initiation factor 2 subunit 3-like protein	yes	no	3	0.0029589	71.501	132180000	29536000	0	0	30482000	0	0	0	0	0	25037	2207
LIHAILVR	SEGPRDTKLIHAILVR	LIHAILVRLSVLQQEL	0	933.612	O94964;O94964-2;X6R3R3;H0YDM2;O94964-4	O94964	471	478	SOGA1	Protein SOGA1;N-terminal form;C-terminal 80 kDa form	yes	no	3	0.0073253	69.998	3590800	0	0	0	0	0	0	0	0	0	25038	1564
LIHELAAVYTEAIADIK	ALLPQNHKLIHELAAV	TEAIADIKRTVLRVIE	0	1869.02	Q92797;A0A087WUE9	Q92797	804	820	SYMPK	Symplekin	yes	no	3	0.0027076	57.525	8632300	0	0	0	0	0	0	0	0	0	25039	3630
LIHEPSAALLAYGIGQDSPTGK	AAGFNVLRLIHEPSAA	GQDSPTGKSNILVFKL	0	2237.17	Q0VDF9	Q0VDF9	169	190	HSPA14	Heat shock 70 kDa protein 14	yes	yes	3	5.0057e-09	110.38	92328000	0	0	0	0	0	0	0	0	0	25040	2758
LIHEQEQQSSS	GITGPIAKLIHEQEQQ	EQEQQSSS________	0	1284.59	Q96FQ6	Q96FQ6	93	103	S100A16	Protein S100-A16	yes	yes	2	7.5522e-06	152.54	2587100000	181430000	41892000	59256000	531570000	84936000	104170000	0	223580000	0	25041	3721
LIHFSGVALGEACTIVLR	EVMIGEDKLIHFSGVA	EACTIVLRGATQQILD	0	1955.07	P78371;P78371-2;F5GWF6;F8VQ14	P78371	359	376	CCT2	T-complex protein 1 subunit beta	yes	no	3	2.5147e-09	119.46	101170000	0	0	0	59509000	0	0	0	18284000	0	25042	2629
LIHIPINNIIVGG	GFIGFFVKLIHIPINN	INNIIVGG________	0	1371.82	P60059	P60059	56	68	SEC61G	Protein transport protein Sec61 subunit gamma	yes	yes	2	0.0007913	82.417	174680000	0	0	0	13907000	0	0	0	13450000	0	25043	2476
LIHITIEPLYRR	LIALAICKLIHITIEP	TIEPLYRRVGVPKGAK	1	1522.9	Q8NI27;A0A0C4DG98	Q8NI27	386	397	THOC2	THO complex subunit 2	yes	no	4	0.11783	20.204	4107500	0	0	0	0	0	0	0	0	0	25044	3522
LIHLEIK	SGLVMARKLIHLEIKP	KLIHLEIKPAIRNQII	0	864.543	Q02750;Q02750-2;P36507;G5E9C7;A0A1B0GUL7	Q02750	98	104	MAP2K1;MAP2K2	Dual specificity mitogen-activated protein kinase kinase 1;Dual specificity mitogen-activated protein kinase kinase 2	no	no	2	0.088064	63.21	0	0	0	0	0	0	0	0	0	0	25045	2694;2171
LIHLEIKPAIR	SGLVMARKLIHLEIKP	LEIKPAIRNQIIRELQ	1	1301.82	Q02750;Q02750-2;P36507;G5E9C7;A0A1B0GUL7	Q02750	98	108	MAP2K1;MAP2K2	Dual specificity mitogen-activated protein kinase kinase 1;Dual specificity mitogen-activated protein kinase kinase 2	no	no	3;4	0.0019111	68.536	54703000	0	0	0	44774000	0	0	0	0	0	25046	2694;2171
LIHPDEDISLEER	TTTSATSKLIHPDEDI	EDISLEERRAQLPKYQ	0	1564.77	J3QRS9;X6R4W8;O43670-2;O43670;O43670-4;O43670-3;J3KS31	J3QRS9	379	391	ZNF207	BUB3-interacting and GLEBS motif-containing protein ZNF207	yes	no	3	0.0015037	67.952	175160000	0	0	0	0	0	0	0	0	0	25047	1153
LIHPDEDISLEERR	TTTSATSKLIHPDEDI	DISLEERRAQLPKYQR	1	1720.87	J3QRS9;X6R4W8;O43670-2;O43670;O43670-4;O43670-3;J3KS31	J3QRS9	379	392	ZNF207	BUB3-interacting and GLEBS motif-containing protein ZNF207	yes	no	4	0.0016704	65.895	104310000	0	0	0	0	0	0	0	0	0	25048	1153
LIHPDEDISLEERRAQLPK	TTTSATSKLIHPDEDI	ERRAQLPKYQRNLPRP	2	2258.2	J3QRS9;X6R4W8;O43670-2;O43670;O43670-4;O43670-3;J3KS31	J3QRS9	379	397	ZNF207	BUB3-interacting and GLEBS motif-containing protein ZNF207	yes	no	5	0.026709	43.946	7515000	0	7515000	0	0	0	0	0	0	0	25049	1153
LIHQTNLILQTFK	NVFVSANRLIHQTNLI	NLILQTFKTVA_____	0	1567.91	Q9BUL8;C9J363	Q9BUL8	197	209	PDCD10	Programmed cell death protein 10	yes	no	3	7.2491e-05	94.688	230320000	0	0	0	133500000	5396600	0	0	0	0	25050	3921
LIHTLDDRTQLWASEPGTPPLPTSLPSQNPILK	NDIKLAAKLIHTLDDR	PSQNPILKNITDYLIE	1	3634.94	Q9BXP5-4;Q9BXP5-2;Q9BXP5-3;Q9BXP5;Q9BXP5-5;H7C3A1	Q9BXP5-4	526	558	SRRT	Serrate RNA effector molecule homolog	yes	no	4	1.2361e-16	132.13	197420000	0	20923000	15973000	84258000	0	0	0	0	0	25051	3956
LIHVTSSAFTGLG	QILLERHRLIHVTSSA	SSAFTGLG________	0	1301.7	Q96H55;Q96H55-4	Q96H55	958	970	MYO19	Unconventional myosin-XIX	yes	no	2	5.4654e-07	138.22	28414000	0	0	0	0	12290000	0	8342500	0	7781000	25052	3737
LIIAGTSAYAR	TARLFRPRLIIAGTSA	AGTSAYARLIDYARMR	0	1134.64	P34897-3;P34897;P34897-2;H0YIZ0;G3V2Y4;G3V5L0	P34897-3	199	209	SHMT2	Serine hydroxymethyltransferase, mitochondrial;Serine hydroxymethyltransferase	yes	no	2	1.0596e-05	126.71	1328300000	89114000	17519000	14362000	268620000	35322000	24919000	0	157020000	22669000	25053	2136
LIIAGTSCYSR	NARLFHPKLIIAGTSC	AGTSCYSRNLEYARLR	0	1239.63	P34896-2;P34896;P34896-3;P34896-4	P34896-2	197	207	SHMT1	Serine hydroxymethyltransferase, cytosolic	yes	no	2	0.00083566	85.813	49462000	0	0	0	0	0	0	0	0	0	25054	2135
LIILANGGPQALVQIMR	AYGNQESKLIILANGG	QALVQIMRNYSYEKLL	0	1806.06	P14923	P14923	304	320	JUP	Junction plakoglobin	yes	yes	2	2.5782e-13	196.33	64261000	0	0	0	0	0	0	0	0	0	25056	1881
LIILASGGPQALVNIMR	AYGNQESKLIILASGG	QALVNIMRTYTYEKLL	0	1765.03	P35222;B4DGU4	P35222	313	329	CTNNB1	Catenin beta-1	yes	no	2	6.1972e-10	138.01	110800000	0	0	0	26151000	0	0	0	6661300	0	25057	2140
LIILDEIHLLHDDRGPVLEALVAR	RTYTQLVRLIILDEIH	VLEALVARAIRNIEMT	1	2719.54	O75643	O75643	611	634	SNRNP200	U5 small nuclear ribonucleoprotein 200 kDa helicase	yes	yes	5	1.1841e-08	107.21	47310000	0	0	0	0	0	0	0	0	0	25058	1512
LIILEHYSQASEWAAK	________________	QASEWAAKYIRNRIIQ	0	1857.96	P46926;D6RAY7;D6R9P4;D6RFF8;P46926-2;D6RB13;D6R917;D6RFK5	P46926	3	18	GNPDA1	Glucosamine-6-phosphate isomerase 1	yes	no	3	0.11562	31.647	19610000	0	0	0	0	0	0	0	19610000	0	25059	2267
LIILENTIYLFSK	NGVASKAKLIILENTI	NTIYLFSKEGSIEIDI	0	1565.91	Q96RQ3;E9PHF7;E9PG35;F5GYT8	Q96RQ3	611	623	MCCC1	Methylcrotonoyl-CoA carboxylase subunit alpha, mitochondrial	yes	no	2	5.9037e-07	138.02	1303400000	176510000	594750000	469010000	0	0	63075000	0	0	0	25060	3798
LIINELSNVMEANAAR	PLLVKILKLIINELSN	VMEANAARQATPAEWS	0	1756.91	Q96P70	Q96P70	920	935	IPO9	Importin-9	yes	yes	2;3	7.3218e-15	240.2	896680000	25540000	8848500	0	120560000	27199000	25287000	9701400	89934000	17077000	25061	3781
LIINSLYK	AEVNRMMKLIINSLYK	LIINSLYKNKEIFLRE	0	962.58	P14625;Q96GW1;A0A1W2PRR1;F8W026	P14625	88	95	HSP90B1	Endoplasmin	yes	no	2	0.0041726	118.74	6544500000	615920000	105710000	120420000	1490900000	177200000	151750000	44451000	985900000	79225000	25062	1873
LIIQAGIK	FPCNECAKLIIQAGIK	LIIQAGIKEVIFMSDK	0	854.559	P32321;P32321-2;D6RBJ9	P32321	116	123	DCTD	Deoxycytidylate deaminase	yes	no	2	0.014664	79.469	46548000	0	0	0	0	0	0	0	0	0	25063	2123
LIIRHMPLLSK	DITDASLRLIIRHMPL	RHMPLLSKLHLSYCNH	1	1319.81	A0A0C4DGG3;Q8NHM5-4;Q8NHM5-2;Q8NHM5-3;Q8NHM5	A0A0C4DGG3	600	610	KDM2B	Lysine-specific demethylase 2B	yes	no	2	0.044858	42.336	0	0	0	0	0	0	0	0	0	0	25064	232
LIISELRNQYVTLHDMILK	EKEYISLRLIISELRN	TLHDMILKNIEKIKRP	1	2298.28	P61289;P61289-2;K9J957;P61289-3;A0A087WTV2;K7ESG5;B3KQ25	P61289	219	237	PSME3	Proteasome activator complex subunit 3	yes	no	3;4	2.0674e-19	167.45	387300000	125360000	15075000	14463000	0	0	31852000	4699600	57595000	0	25065	2515
LIITEETAK	MPDGKIQKLIITEETA	IITEETAKIRPFAVAA	0	1016.58	Q9NSD9;Q9NSD9-2	Q9NSD9	108	116	FARSB	Phenylalanine--tRNA ligase beta subunit	yes	no	2	0.0026036	93.098	324170000	0	6578700	0	0	23986000	0	0	0	0	25066	4195
LIITQVR	LNDAANSRLIITQVRR	RLIITQVRRDYLKEAV	0	841.539	P42704	P42704	1110	1116	LRPPRC	Leucine-rich PPR motif-containing protein, mitochondrial	yes	yes	2	0.016386	100.74	409830000	0	0	0	134780000	0	0	0	0	0	25067	2231
LIITQVRR	LNDAANSRLIITQVRR	LIITQVRRDYLKEAVT	1	997.64	P42704	P42704	1110	1117	LRPPRC	Leucine-rich PPR motif-containing protein, mitochondrial	yes	yes	3	0.0012816	111.01	102450000	0	0	0	0	0	0	0	0	0	25068	2231
LIIVEGCQR	ARTSPQQKLIIVEGCQ	IIVEGCQRQGAIVAVT	0	1086.59	P05023-4;P05023;P05023-3;M0R116;A0A0A0MT26;P13637;P13637-2;P13637-3;B1AKY9;P50993;H0Y7C1;Q13733	P05023-4	699	707	ATP1A1;ATP1A3;ATP1A2;ATP1A4	Sodium/potassium-transporting ATPase subunit alpha-1;Sodium/potassium-transporting ATPase subunit alpha-3;Sodium/potassium-transporting ATPase subunit alpha-2;Sodium/potassium-transporting ATPase subunit alpha-4	no	no	2	0.00054152	131.06	492120000	0	0	0	149360000	0	0	0	87684000	0	25069	1691
LIIWDSYTTNK	VSASQDGKLIIWDSYT	WDSYTTNKVHAIPLRS	0	1352.7	P62879;C9JXA5;E7EP32;C9JIS1;C9JZN1;P62873;P62873-2;F6UT28;F6X3N5;B1AKQ8	P62879	79	89	GNB2;GNB1	Guanine nucleotide-binding protein G(I)/G(S)/G(T) subunit beta-2;Guanine nucleotide-binding protein G(I)/G(S)/G(T) subunit beta-1	no	no	2	6.4527e-06	136.49	1559200000	0	65170000	58209000	467180000	126630000	148250000	76516000	0	84785000	25070	2581;2578
LIKDDFLQQNGYTPYDRFCPFYK	KITLEVAKLIKDDFLQ	DRFCPFYKTVGMLSNM	2	2927.4	P38606;P38606-2	P38606	514	536	ATP6V1A	V-type proton ATPase catalytic subunit A	yes	no	4	0.057478	29.447	15537000	0	0	0	0	0	0	0	0	0	25071	2188
LIKEELIR	KAKAEITRLIKEELIR	LIKEELIRLQNSYQPT	1	1012.63	Q7L014;H0Y9U3;A0A0C4DG89	A0A0C4DG89	1008	1015	DDX46	Probable ATP-dependent RNA helicase DDX46	no	no	3	0.00079104	133.58	61338000	0	0	0	0	0	0	0	0	0	25072	3297;226
LIKEGDIVK	VVVFGNDKLIKEGDIV	IKEGDIVKRTGAIVDV	1	1013.61	P25705;P25705-2;P25705-3;K7EK77;K7ERX7;K7EJP1;K7EQH4	P25705	124	132	ATP5A1	ATP synthase subunit alpha, mitochondrial	yes	no	3	0.00084069	90.15	160940000	0	14887000	17135000	0	0	0	0	50152000	0	25073	2022
LIKEPAPDSGLLGLFQGQNSLLH	PQFKEIQKLIKEPAPD	QGQNSLLH________	1	2446.32	Q96AB3-3;Q96AB3;Q96AB3-2	Q96AB3-3	113	135	ISOC2	Isochorismatase domain-containing protein 2, mitochondrial	yes	no	3	3.4588e-09	114.63	44716000	12316000	0	5802800	0	0	0	0	10277000	0	25074	3668
LILADALCYAHTFNPK	DNTDAEGRLILADALC	YAHTFNPKVILNAATL	0	1845.94	P28838-2;P28838	P28838-2	338	353	LAP3	Cytosol aminopeptidase	yes	no	3	2.665e-06	101.53	126360000	0	0	0	70522000	0	0	0	0	0	25075	2061
LILCCNSTSK	EKYMSTCRLILCCNST	LCCNSTSKVIPPIRSR	0	1194.57	P40938;P40938-2	P40938	161	170	RFC3	Replication factor C subunit 3	yes	no	2	0.0070187	72.922	15492000	0	0	0	0	0	0	0	0	0	25076	2205
LILDLSMK	DSTWEFLRLILDLSMK	LILDLSMKVLKQDGKY	0	931.541	P52788;P52788-2	P52788	297	304	SMS	Spermine synthase	yes	no	2	0.006261	104.44	617650000	24488000	0	0	141380000	0	7713100	0	121790000	0	25077	2407
LILDSAR	TIKPLDRKLILDSARA	KLILDSARATKGRILT	0	786.46	P29401;P29401-2;A0A0B4J1R6	P29401	544	550	TKT	Transketolase	no	no	2	0.0064672	143.02	4009600000	296780000	43929000	35844000	838390000	0	0	0	761960000	0	25078	2069;198
LILDSARATK	TIKPLDRKLILDSARA	LDSARATKGRILTVED	1	1086.64	P29401;P29401-2;A0A0B4J1R6	P29401	544	553	TKT	Transketolase	no	no	2;3	0.00039806	88.056	207000000	99223000	8970600	8052000	0	0	0	0	0	0	25079	2069;198
LILDVFCGSQMHFVR	KLPDAYERLILDVFCG	GSQMHFVRSDELREAW	0	1820.91	P11413;P11413-2;P11413-3	P11413	440	454	G6PD	Glucose-6-phosphate 1-dehydrogenase	yes	no	3	1.1281e-07	121.45	123180000	9144300	5030200	0	109000000	0	0	0	0	0	25080	1828
LILELDPTFEPIPTHMNALGSQANGSVSPDSVGGGLR	QSIEQLNRLILELDPT	DSVGGGLRASSRLPDT	0	3788.9	Q68CZ2-2;Q68CZ2;E9PCX8	Q68CZ2-2	465	501	TNS3	Tensin-3	yes	no	3	0.023729	32.801	31361000	0	0	0	0	0	0	0	0	0	25081	3200
LILEQMQK	IMSDPAMRLILEQMQK	LILEQMQKDPQALSEH	0	1001.56	P31948;P31948-2;P31948-3;H0YGI8	P31948	506	513	STIP1	Stress-induced-phosphoprotein 1	yes	no	2	0.0035112	126.28	3179300000	119700000	36482000	0	826390000	76695000	0	23311000	0	45653000	25082	2119
LILEQMQKDPQALSEHLK	IMSDPAMRLILEQMQK	QALSEHLKNPVIAQKI	1	2120.13	P31948;P31948-2;P31948-3	P31948	506	523	STIP1	Stress-induced-phosphoprotein 1	yes	no	3;4	8.0204e-12	139.9	440770000	128850000	23244000	15186000	0	0	0	0	0	0	25083	2119
LILEQMQKDPQALSEHLKNPVIAQK	IMSDPAMRLILEQMQK	KNPVIAQKIQKLMDVG	2	2870.57	P31948;P31948-2;P31948-3	P31948	506	530	STIP1	Stress-induced-phosphoprotein 1	yes	no	4	4.5133e-08	86.791	32195000	32195000	0	0	0	0	0	0	0	0	25084	2119
LILEVHQFSR	EDRWEWLRLILEVHQF	LEVHQFSRDASVAEAW	0	1240.69	Q01082;A0A087WUZ3;Q01082-2	Q01082	2015	2024	SPTBN1	Spectrin beta chain, non-erythrocytic 1	no	no	3	0.00028811	91.549	91070000	0	0	0	0	17996000	0	0	0	0	25085	2672
LILEYVK	KMLHSRVKLILEYVKA	KLILEYVKASEAGEVP	0	876.532	E7EM64;Q7L5N1	E7EM64	236	242	COPS6	COP9 signalosome complex subunit 6	yes	no	2	0.038294	76.134	119240000	0	0	0	0	9564300	0	0	0	0	25086	732
LILFLNK	TDKLERDRLILFLNKL	RLILFLNKLILNKKNV	0	859.553	O75165;H0Y8Q2	O75165	913	919	DNAJC13	DnaJ homolog subfamily C member 13	yes	no	2	0.1011	62.714	5930500	0	0	0	0	0	0	0	0	0	25087	1468
LILFPRKPSAPK	RLKEYRSKLILFPRKP	PRKPSAPKKGDSSAEE	2	1365.85	P26373	P26373	124	135	RPL13	60S ribosomal protein L13	yes	yes	3;4	0.0010372	73.435	1022300000	333500000	30616000	28879000	0	0	37737000	0	101380000	9039600	25088	2033
LILGLMMPPAHYDAK	EISGDLARLILGLMMP	PPAHYDAKQLKKAMEG	0	1668.87	P08133;P08133-2;E5RK69;E7EMC6	P08133	428	442	ANXA6	Annexin A6;Annexin	yes	no	3	0.00017312	79.614	426810000	39145000	18786000	23221000	100080000	17082000	10764000	0	45297000	0	25089	1760
LILIESR	KDKDAKFRLILIESRI	RLILIESRIHRLARYY	0	842.523	P62277	P62277	115	121	RPS13	40S ribosomal protein S13	yes	yes	2	0.0033793	162.51	7676800000	533310000	177500000	168630000	926150000	393670000	438770000	293600000	659360000	328090000	25090	2550
LILISTNGSFIR	LKFSNDGKLILISTNG	STNGSFIRLIDAFKGV	0	1332.78	Q6UXN9	Q6UXN9	208	219	WDR82	WD repeat-containing protein 82	yes	yes	2	0.027406	51.454	79661000	0	0	0	53194000	0	0	0	0	0	25091	3269
LILLITQVTASEK	KLSHLHGKLILLITQV	TQVTASEKTKGATSPG	0	1427.86	Q15061	Q15061	572	584	WDR43	WD repeat-containing protein 43	yes	yes	2	9.7165e-05	101.32	8389700	6655100	1734500	0	0	0	0	0	0	0	25092	2968
LILMDLK	GQETYTPRLILMDLKG	RLILMDLKGSLSSLKE	0	844.509	Q9BUK6-7;Q9BUK6-3;Q9BUK6-2;Q9BUK6;Q9BUK6-4	Q9BUK6-7	67	73	MSTO1	Protein misato homolog 1	yes	no	2	0.00955	124.34	188610000	11122000	0	0	0	5648200	0	0	17356000	0	25094	3920
LILPELGPVFK	CTKEEYVKLILPELGP	PELGPVFKQQEPIQAS	0	1224.75	A0A0U1RQQ9;Q6P3W7;F8VSC5;H0YIK6	A0A0U1RQQ9	408	418	SCYL2	SCY1-like protein 2	yes	no	2	0.00051209	91.549	66072000	0	0	0	0	0	0	0	0	0	25095	288
LILPVGPAGGNQMLEQYDK	DQLKPGGRLILPVGPA	QMLEQYDKLQDGSIKM	0	2042.05	F6S8N6;A0A0A0MRJ6;H7BY58;P22061;P22061-2	F6S8N6	202	220	PCMT1	Protein-L-isoaspartate O-methyltransferase;Protein-L-isoaspartate(D-aspartate) O-methyltransferase	yes	no	2;3	5.5804e-19	189.45	1368200000	52042000	16062000	13581000	221900000	47600000	33417000	15412000	140900000	26164000	25096	146
LILPVGPAGGNQMLEQYDKLQDGSIK	DQLKPGGRLILPVGPA	KLQDGSIKMKPLMGVI	1	2783.45	F6S8N6;A0A0A0MRJ6;H7BY58;P22061;P22061-2	F6S8N6	202	227	PCMT1	Protein-L-isoaspartate O-methyltransferase;Protein-L-isoaspartate(D-aspartate) O-methyltransferase	yes	no	3	1.0791e-19	151.06	268700000	44766000	0	0	0	13721000	20982000	0	50439000	0	25097	146
LILPYSLSEAITAR	KTVTVNDKLILPYSLS	LSEAITARDSMAKSLY	0	1545.88	M0R300;M0R0P8;Q13459-2;Q13459	M0R300	465	478	MYO9B	Unconventional myosin-IXb	yes	no	2	0.0046042	67.136	37078000	0	2232000	0	0	9848300	6334200	0	0	5003900	25098	1209
LILQIGR	IESLGYNRLILQIGRG	RLILQIGRGTVVPEPF	0	811.528	A0A096LNJ4;A0A087WX43;A0A096LNL2;D6RE84;A0A096LP10;A0A087WTT9;A0A1B0GVW6;Q9NP73-2;Q9NP73	A0A096LNJ4	37	43	ALG13	Putative bifunctional UDP-N-acetylglucosamine transferase and deubiquitinase ALG13	yes	no	2	0.021654	92.692	5865500	0	0	0	0	0	0	0	0	0	25099	21
LILSETSIFDVLPNFFYHSNQVVR	FCIENLQKLILSETSI	YHSNQVVRMAALEVYV	0	2837.48	Q13085;Q13085-4;Q13085-2;Q13085-3	Q13085	1123	1146	ACACA	Acetyl-CoA carboxylase 1;Biotin carboxylase	no	no	3	3.0975e-33	231.37	5266800000	1750600000	1328400000	1485000000	0	179070000	212040000	0	0	0	25101	2800;2801
LILSTDTLEELK	GLSLEEYKLILSTDTL	TDTLEELKEIDKGMWK	0	1373.77	Q5TAQ0;V5IRT4;Q9BRT2	Q5TAQ0	65	76	UQCC2	Ubiquinol-cytochrome-c reductase complex assembly factor 2	yes	no	2	0.00093166	76.24	60283000	0	0	0	46857000	0	0	0	13426000	0	25102	3172
LILSTLK	VSPEVFLKLILSTLKK	KLILSTLKKTPSASGL	0	786.521	Q86Y56;Q86Y56-2;H0Y650	Q86Y56	439	445	HEATR2	HEAT repeat-containing protein 2	yes	no	2	0.062542	67.032	7312400	0	0	0	0	0	0	0	0	0	25103	3382
LILTGAESK	SLLHYFDRLILTGAES	ILTGAESKSNGEEGYG	0	930.539	F5H0F9;Q9UJX4;Q9UJX4-3;F5GY68;H0YFB5;Q9UJX4-2	F5H0F9	281	289	ANAPC5	Anaphase-promoting complex subunit 5	yes	no	2	0.0050561	78.556	20514000	0	0	0	0	0	0	0	0	0	25104	860
LILWYFEHQLK	NKDSRDRRLILWYFEH	WYFEHQLKHLVAEFVQ	0	1488.81	Q03701	Q03701	330	340	CEBPZ	CCAAT/enhancer-binding protein zeta	yes	yes	3	1.1089e-05	112.13	130310000	0	8513700	7955700	32584000	6320100	7135900	3025100	18040000	4224900	25105	2707
LILYNDGDSLQYIER	VLFNDSTRLILYNDGD	DSLQYIERDGTESYLT	0	1810.91	P53350	P53350	442	456	PLK1	Serine/threonine-protein kinase PLK1	yes	yes	2	3.6692e-07	124.62	9778800	0	0	0	0	0	0	9778800	0	0	25106	2416
LILYNDGDSLQYIERDGTESYLTVSSHPNSLMK	VLFNDSTRLILYNDGD	SHPNSLMKKITLLKYF	1	3757.81	P53350	P53350	442	474	PLK1	Serine/threonine-protein kinase PLK1	yes	yes	4	2.3357e-08	90.363	20244000	0	0	0	0	0	13926000	6317900	0	0	25107	2416
LILYQEAAATNGR	LLNGMTQKLILYQEAA	EAAATNGRVSSSYPVE	0	1418.75	Q9BTX1-6;Q9BTX1-5;Q9BTX1-2;Q9BTX1;Q9BTX1-4	Q9BTX1-6	265	277	NDC1	Nucleoporin NDC1	yes	no	2	0.012736	57.434	8635900	0	0	0	0	0	0	0	0	0	25108	3910
LIMAMQTLIPIDEAK	LARMLVPKLIMAMQTL	LIPIDEAKACEALEAL	0	1685.91	Q8TEX9;Q8TEX9-2;H0YN14	Q8TEX9	206	220	IPO4	Importin-4	yes	no	2	1.2978e-13	144.88	70230000	0	0	0	70230000	0	0	0	0	0	25109	3556
LIMDSLHMAAR	KQIAEAVRLIMDSLHM	DSLHMAAREQQVYCEE	0	1256.64	O95140;O95140-2	O95140	374	384	MFN2	Mitofusin-2	yes	no	3	0.056612	45.433	42123000	0	0	0	0	0	0	0	10867000	0	25110	1569
LIMGIGHR	NKMKKEGKLIMGIGHR	LIMGIGHRVKSINNPD	0	895.506	P53396;P53396-2;P53396-3	P53396	969	976	ACLY	ATP-citrate synthase	yes	no	2	0.0044938	116.54	158270000	0	0	0	98051000	0	0	0	0	0	25111	2419
LIMNPSYYNLGDVSHDSVNK	TWTYFFRRLIMNPSYY	VSHDSVNKFLSHLIEK	0	2265.07	Q8N3C0	Q8N3C0	1763	1782	ASCC3	Activating signal cointegrator 1 complex subunit 3	yes	yes	3	0.040451	33.171	10117000	0	0	0	0	0	0	0	0	0	25112	3442
LIMQYLK	IESSDVIRLIMQYLKE	RLIMQYLKENSLHRAL	0	907.52	Q2TAY7	Q2TAY7	13	19	SMU1	WD40 repeat-containing protein SMU1;WD40 repeat-containing protein SMU1, N-terminally processed	yes	yes	2	0.01665	99.919	451110000	54918000	16596000	13855000	104730000	16173000	11332000	5499000	36705000	10622000	25113	3077
LIMTLAFTTLGER	ENKPMTLKLIMTLAFT	AFTTLGERAFMNRTVG	0	1464.8	B7ZKQ9;Q8WTV0-4;Q8WTV0-5;Q8WTV0-2;Q8WTV0;F5H4X0;Q8WTV0-3	B7ZKQ9	157	169	SCARB1	Scavenger receptor class B member 1	yes	no	2	0.00085154	80.96	17998000	0	0	0	0	0	0	0	0	0	25114	493
LINANMMVLGHEPR	KVVIDAFRLINANMMV	MVLGHEPRQTTSNLGH	0	1593.81	O00487	O00487	162	175	PSMD14	26S proteasome non-ATPase regulatory subunit 14	yes	yes	2;3	1.1933e-06	125.97	1442100000	64208000	13322000	13694000	279930000	43452000	28471000	14955000	221710000	19006000	25115	1254
LINAVELK	DQCDKCGKLINAVELK	LINAVELKKPQCKVCR	0	898.549	P56192;P56192-2	P56192	424	431	MARS	Methionine--tRNA ligase, cytoplasmic	yes	no	2	0.010667	89.698	409440000	0	0	0	95906000	28704000	19867000	10109000	0	18536000	25116	2462
LINKPMVGPEAGGTK	EVVEVGQKLINKPMVG	GPEAGGTKEVPIKEIV	1	1510.82	Q9H2G2-2;Q9H2G2	Q9H2G2-2	584	598	SLK	STE20-like serine/threonine-protein kinase	yes	no	3	0.00013217	85.28	207770000	0	11062000	0	103870000	0	0	0	0	0	25118	4030
LINLVGESLR	EGREEDQRLINLVGES	NLVGESLRLLGNTFVA	0	1112.66	A0A024RCR6;A0A0G2JK23;P46379-2;P46379;P46379-3;A0A0G2JL47;P46379-5;P46379-4;F6S6P2;X6REW1;A0A0G2JJM1	A0A024RCR6	316	325	BAT3;BAG6	Large proline-rich protein BAG6	yes	no	2	0.00095231	90.05	61795000	0	0	0	0	0	0	0	0	0	25119	6
LINNAIK	NSNSELIRLINNAIKN	RLINNAIKNDLASRNP	0	784.481	O95782-2;O95782;E9PPZ3;E9PS94;E9PPY8;O94973;O94973-2;A0A0G2JS82;O94973-3;A0A0G2JQM1;E9PR62;A0A0G2JQT9;H0YEG0;A0A0G2JRF9;A0A0G2JQA4;A0A0G2JS17;H0YDE9;E9PQP4	O95782-2	111	117	AP2A1;AP2A2	AP-2 complex subunit alpha-1;AP-2 complex subunit alpha-2	no	no	2	0.080237	60.39	17066000	0	0	0	0	0	0	0	0	0	25120	1619;1565
LINNNPEIFGPLK	EHALKALRLINNNPEI	PEIFGPLKRPIVEFSL	0	1467.81	Q9NW13;Q9NW13-2	Q9NW13	559	571	RBM28	RNA-binding protein 28	yes	no	2	1.6284e-06	152.4	215120000	27912000	12510000	11161000	0	10305000	8595800	6371300	25917000	6852000	25121	4236
LINQVLELQHTLEDLSAR	VELEEKTRLINQVLEL	TLEDLSARVDAVKEEN	0	2091.13	A0A0C4DGB0;Q9UIL1-3;Q9UIL1-2;Q9UIL1	A0A0C4DGB0	23	40	SCOC	Short coiled-coil protein	yes	no	3	6.4121e-10	123.63	62586000	0	0	0	0	0	0	0	23860000	0	25122	229
LINRNTTIPTK	TLGGVFTKLINRNTTI	RNTTIPTKKSQVFSTA	1	1269.74	P38646	P38646	457	467	HSPA9	Stress-70 protein, mitochondrial	yes	yes	3	5.5726e-06	117.79	649650000	230670000	64028000	37865000	0	32952000	45568000	0	0	0	25123	2189
LINRNTTIPTKK	TLGGVFTKLINRNTTI	NTTIPTKKSQVFSTAA	2	1397.84	P38646	P38646	457	468	HSPA9	Stress-70 protein, mitochondrial	yes	yes	3;4	2.8744e-05	108.72	708510000	193140000	118220000	27950000	0	31495000	68139000	0	0	0	25124	2189
LINRPIIVFR	DSELFLMKLINRPIIV	NRPIIVFRGEHGFIGC	1	1239.78	Q16658;C9JFC0;A0A0A0MSB2;C9JPH9	Q16658	380	389	FSCN1	Fascin	yes	no	2;3	1.5514e-05	177.3	3613400000	69047000	17489000	17752000	1585800000	90705000	23647000	16352000	531520000	38177000	25125	3054
LINTQAIFAK	LDIVEDLRLINTQAIF	NTQAIFAKCTGMIILG	0	1117.65	P49366;A0A087WZK0;P49366-3;M0R0V2	P49366	265	274	DHPS	Deoxyhypusine synthase	yes	no	2	0.11605	43.297	11063000	0	0	0	0	0	0	0	0	0	25126	2309
LIPAPRGTGIVSAPVPK	RCGSVLVRLIPAPRGT	IVSAPVPKKLLMMAGI	1	1672	P15880;H0YEN5;E9PMM9;I3L404;E9PQD7;E9PM36	P15880	195	211	RPS2	40S ribosomal protein S2	yes	no	3	0.0092834	53.565	356950000	102810000	26189000	22595000	56301000	0	0	0	51181000	0	25127	1891
LIPDSIGKDIEK	DLKEVVNKLIPDSIGK	SIGKDIEKACQSIYPL	1	1326.74	P61247;D6RG13;H0Y9Y4;D6RAT0;D6RB09;D6R9B6	P61247	188	199	RPS3A	40S ribosomal protein S3a	yes	no	2;3	2.466e-05	103.44	1391300000	102950000	0	0	152850000	32108000	128070000	17448000	125300000	32463000	25128	2513
LIPFLEK	KNDNELLKLIPFLEKL	KLIPFLEKLVELNEDV	0	858.521	Q05D32-2;Q05D32	Q05D32-2	363	369	CTDSPL2	CTD small phosphatase-like protein 2	yes	no	2	0.026335	86.472	87811000	0	0	0	0	9421100	0	5289200	0	0	25129	2723
LIPGPLSPVAR	SKEPLKEKLIPGPLSP	GPLSPVARGGSNGGSN	0	1118.68	P48634-2;P48634-3;P48634	P48634-2	1200	1210	PRRC2A	Protein PRRC2A	yes	no	2	0.092404	44.612	40760000	28494000	0	0	0	0	0	0	0	0	25130	2293
LIPHVQVFAR	TDPQQLLRLIPHVQVF	PHVQVFARVAPKQKEF	0	1178.69	Q9HD20-2;Q9HD20	Q9HD20-2	712	721	ATP13A1	Manganese-transporting ATPase 13A1	yes	no	3	0.0043517	61.161	7016600	0	0	0	0	0	0	0	0	0	25131	4126
LIPLGHASK	LNSSAQERLIPLGHAS	IPLGHASKSAPMNGHC	0	934.56	Q9UJM3	Q9UJM3	64	72	ERRFI1	ERBB receptor feedback inhibitor 1	yes	yes	3	0.0053777	63.076	21162000	0	0	0	0	0	0	0	0	0	25132	4405
LIPPQDILRDVSDLK	LIGNLGDKLIPPQDIL	LRDVSDLKALANMHES	1	1720.97	Q96A65	Q96A65	694	708	EXOC4	Exocyst complex component 4	yes	yes	3	0.027664	42.958	25829000	0	0	0	0	0	0	0	0	2367400	25133	3666
LIPQRVMDQHK	SGYLSSERLIPQRVMD	QRVMDQHKLTRDQWED	1	1363.74	P15311;E7EQR4	P15311	152	162	EZR	Ezrin	yes	no	3	0.010379	54.343	55734000	0	0	0	0	0	0	0	0	0	25134	1886
LIPRNTVVPTKK	TVGGVMTKLIPRNTVV	NTVVPTKKSQIFSTAS	2	1364.85	P11021	P11021	436	447	HSPA5	78 kDa glucose-regulated protein	yes	yes	3;4	0.01247	53.034	236030000	123270000	29137000	37180000	0	0	10433000	0	0	0	25135	1814
LIPTELRR	FLPCDENRLIPTELRR	LIPTELRREALALQGS	1	996.608	H0Y714;Q96G21;B8ZZ47;F8WCN0	H0Y714	30	37	IMP4	U3 small nucleolar ribonucleoprotein protein IMP4	yes	no	3	0.0019369	96.492	40077000	19955000	4033100	4597000	0	0	7449200	4043000	0	0	25136	990
LIPTLVSIMQAPADK	CQGPMQMRLIPTLVSI	IMQAPADKIPAGLCAT	0	1595.9	Q96P70	Q96P70	647	661	IPO9	Importin-9	yes	yes	2	0.0061024	66.826	133570000	0	0	0	0	0	0	0	0	0	25137	3781
LIPVHQVR	VYDMLAGKLIPVHQVR	LIPVHQVRGLKEKIVR	0	960.587	Q9Y5J1;J3KSR7	Q9Y5J1	330	337	UTP18	U3 small nucleolar RNA-associated protein 18 homolog	yes	no	3	0.0031648	85.265	121370000	46514000	13271000	12450000	0	0	0	0	0	0	25138	4586
LIPVLQVK	RQLEEQVKLIPVLQVK	LIPVLQVKLSVLQEEK	0	908.606	Q63ZY3-3;Q63ZY3;Q63ZY3-2	Q63ZY3-3	208	215	KANK2	KN motif and ankyrin repeat domain-containing protein 2	yes	no	2	0.02327	73.324	31350000	0	0	0	0	0	0	0	0	0	25139	3194
LIPVLVNGMK	VLVRHLPKLIPVLVNG	PVLVNGMKYSDIDIIL	0	1082.65	Q92973-2;Q92973;Q92973-3	Q92973-2	300	309	TNPO1	Transportin-1	yes	no	2	0.00074467	95.502	681130000	63070000	16075000	0	0	27465000	25035000	5920200	54833000	8030400	25140	3645
LIPVPMVGFK	VDNPDSEKLIPVPMVG	PVPMVGFKELLRRLKV	0	1099.65	Q7Z3B4-3;Q7Z3B4;Q7Z3B4-2	Q7Z3B4-3	274	283	NUP54	Nucleoporin p54	yes	no	2	0.0082736	71.451	417290000	15235000	0	0	0	6198800	6579100	0	23006000	2856600	25141	3318
LIPVSDINDK	NRPLCIGRLIPVSDIN	PVSDINDKEKKTSETE	0	1112.61	Q06203	Q06203	211	220	PPAT	Amidophosphoribosyltransferase	yes	yes	2	0.023852	57.204	148270000	0	0	0	58892000	0	0	0	0	0	25142	2725
LIQAIDHNEGFSLI	EKETLRSKLIQAIDHN	HNEGFSLI________	0	1568.82	Q5GLZ8-6;Q5GLZ8-3;Q5GLZ8-2;Q5GLZ8	Q5GLZ8-6	934	947	HERC4	Probable E3 ubiquitin-protein ligase HERC4	yes	no	2	0.022867	55.724	13721000	0	0	0	0	0	0	0	0	0	25143	3119
LIQDQQEQIQHLK	SKIELNRKLIQDQQEQ	QEQIQHLKSTTNELKS	0	1619.86	Q92878-3;Q92878;Q92878-2	Q92878-3	713	725	RAD50	DNA repair protein RAD50	yes	no	3	3.8716e-08	140.01	144610000	0	0	8828300	0	23005000	20800000	0	0	0	25144	3633
LIQEIVDK	KVIGKNGKLIQEIVDK	LIQEIVDKSGVVRVRI	0	956.554	R9WNI0;A8MQB8;G3V0J0;Q06787-8;Q06787-2;Q06787-9;A0A087WXI3;Q06787-6;Q06787-4;Q06787-5;Q06787-7;Q06787-3;Q06787;Q06787-11;Q06787-10	A8MQB8	303	310	FMR1	Fragile X mental retardation protein 1	no	no	2	0.021552	74.376	64758000	0	0	0	0	0	9283500	0	0	8436600	25145	388;4633
LIQELAK	LSLYETERLIQELAKC	RLIQELAKCKIDTHNI	0	813.496	A0A087WXS7;O43681	A0A087WXS7	244	250	ASNA1	ATPase ASNA1	yes	no	2	0.010165	120.65	341310000	0	0	0	113560000	16436000	0	5643000	56273000	7441100	25146	69
LIQEQHPEEELIK	EVNQFAAKLIQEQHPE	HPEEELIKTKQDEVNA	0	1604.84	Q13813;Q13813-3	Q13813	215	227	SPTAN1	Spectrin alpha chain, non-erythrocytic 1	no	no	2;3	5.2837e-07	185.95	762850000	0	0	0	262530000	22093000	13487000	7782000	76786000	15552000	25147	2869
LIQEWNSVDLR	GIVLHSTKLIQEWNSV	EWNSVDLRTPLSDTLH	0	1371.71	Q9Y223;Q9Y223-2;Q9Y223-3;Q9Y223-5	Q9Y223	491	501	GNE	Bifunctional UDP-N-acetylglucosamine 2-epimerase/N-acetylmannosamine kinase;UDP-N-acetylglucosamine 2-epimerase (hydrolyzing);N-acetylmannosamine kinase	yes	no	2	7.6675e-05	103.91	67710000	0	0	0	48516000	0	0	0	0	0	25148	4488
LIQIAAR	QATQCLNRLIQIAARK	RLIQIAARKKRNYILD	0	783.497	Q9BUJ2-2;Q9BUJ2;A0A0A0MRA5;B7Z4B8;Q9BUJ2-4;Q9BUJ2-3;M0R3F1	Q9BUJ2-2	491	497	HNRNPUL1	Heterogeneous nuclear ribonucleoprotein U-like protein 1	yes	no	2	0.023926	89.673	259040000	0	0	0	117610000	0	0	0	0	0	25149	3919
LIQLMEEIMAEK	MESEKDHKLIQLMEEI	MEEIMAEKENKTIIFV	0	1446.75	A0A1X7SBZ2;Q92841;A0A1W2PQ51;Q92841-1;Q92841-3;Q92841-2	A0A1X7SBZ2	406	417	DDX17	Probable ATP-dependent RNA helicase DDX17	yes	no	2	3.2033e-06	131.69	1093700000	60473000	18566000	15808000	284000000	70329000	24649000	15067000	90131000	20311000	25150	335
LIQLNRR	YRSRSAFKLIQLNRRF	KLIQLNRRFQFLQKAR	1	911.566	Q8IY81;J3KS36;J3QSE2;J3KS74	Q8IY81	32	38	FTSJ3	pre-rRNA processing protein FTSJ3	yes	no	3	0.010169	74.717	51973000	0	0	0	0	0	11735000	0	0	0	25151	3413
LIQMAVALAHIR	HPKGGYIRLIQMAVAL	AVALAHIRHVSCDLYP	0	1334.79	Q6L8Q7-2;Q6L8Q7	Q6L8Q7-2	468	479	PDE12	2,5-phosphodiesterase 12	yes	no	3	0.0029011	59.198	13558000	0	0	0	0	0	0	0	13558000	0	25152	3225
LIQNLDANHDGR	GNRKAADKLIQNLDAN	LDANHDGRISFDEYWT	0	1364.68	Q96FQ6	Q96FQ6	62	73	S100A16	Protein S100-A16	yes	yes	2;3	2.8755e-06	113.99	1683400000	32461000	16610000	14993000	403990000	51849000	45560000	18028000	215850000	41609000	25153	3721
LIQNNHYAMEDVATRR	ALDEFATKLIQNNHYA	MEDVATRRDALLSRRN	1	1929.95	Q13813;Q13813-3	Q13813	533	548	SPTAN1	Spectrin alpha chain, non-erythrocytic 1	no	no	3;4	8.342e-05	88.561	180150000	0	0	0	0	0	0	0	0	0	25154	2869
LIQQQLEK	IAMAKSAKLIQQQLEK	LIQQQLEKELNTLRVT	0	998.576	Q9Y5M8;H7C4H2	Q9Y5M8	192	199	SRPRB	Signal recognition particle receptor subunit beta	yes	no	2	0.0027349	135.83	1274700000	122530000	0	14724000	254410000	63879000	67592000	0	125460000	0	25155	4593
LIQQTFR	VKAKTLRKLIQQTFRQ	KLIQQTFRQFANLNRE	0	904.513	H0YBP1;E7ESA6;Q05397-7;Q05397;Q05397-5;Q05397-2;H0YB99;Q05397-4;Q05397-3	H0YBP1	234	240	PTK2	Focal adhesion kinase 1	yes	no	2	0.066989	67.032	0	0	0	0	0	0	0	0	0	0	25156	751
LIQSHPESAEDLQEK	SLGETAERLIQSHPES	SAEDLQEKCTELNQAW	0	1722.84	Q13813;Q13813-3	Q13813	1299	1313	SPTAN1	Spectrin alpha chain, non-erythrocytic 1	no	no	2;3	1.8054e-13	224.86	154960000	0	0	0	0	0	0	0	0	0	25157	2869
LIQSIVR	YIAFTMDKLIQSIVRQ	KLIQSIVRQLQHIVSD	0	827.523	Q96ST3	Q96ST3	1000	1006	SIN3A	Paired amphipathic helix protein Sin3a	yes	yes	2	0.03023	81.297	40939000	0	0	0	0	0	0	0	0	0	25158	3810
LIQYCQSK	HPYLTQEKLIQYCQSK	LIQYCQSKGIVVTAYS	0	1038.52	P15121;E9PCX2	P15121	196	203	AKR1B1	Aldose reductase	yes	no	2	0.0081943	96.027	214090000	0	0	0	0	0	0	0	0	0	25159	1883
LIRAPDSLK	DIVSILDKLIRAPDSL	IRAPDSLKTLADFDPR	1	1011.61	P29317	P29317	874	882	EPHA2	Ephrin type-A receptor 2	yes	yes	3	0.0035157	70.808	27250000	0	0	0	0	0	0	0	0	0	25160	2066
LIRDEGLAVMDK	KSLERNWKLIRDEGLA	EGLAVMDKAKGLFLPE	1	1358.72	Q12797-10;Q12797	Q12797-10	567	578	ASPH	Aspartyl/asparaginyl beta-hydroxylase	yes	no	3	0.00060513	76.196	113080000	0	0	0	0	0	0	0	44707000	0	25161	2770
LIRDTNSIK	GEAFDINKLIRDTNSI	IRDTNSIKYKLPVHTE	1	1058.61	Q8TEQ6	Q8TEQ6	525	533	GEMIN5	Gem-associated protein 5	yes	yes	3	0.00036051	106.4	41369000	0	0	0	0	0	0	0	0	0	25162	3554
LIRETGDDYR	KYLRQDLRLIRETGDD	RETGDDYRNITLPHLE	1	1236.61	Q96C86	Q96C86	150	159	DCPS	m7GpppX diphosphatase	yes	yes	3	0.0050922	59.13	14314000	0	0	0	0	0	0	0	0	0	25164	3690
LIRGPAETEATTD	AGKRGIRRLIRGPAET	AETEATTD________	1	1372.68	Q12792;Q12792-3;Q12792-4	Q12792	338	350	TWF1	Twinfilin-1	yes	no	2	0.002118	81.565	64257000	0	5732200	3978800	0	0	0	0	0	0	25165	2769
LIRLMEEIMSEK	HDVEKDEKLIRLMEEI	MEEIMSEKENKTIVFV	1	1490.78	P17844;J3KTA4;P17844-2;J3QSF1	P17844	329	340	DDX5	Probable ATP-dependent RNA helicase DDX5	yes	no	3	5.6747e-06	168.98	33665000	0	8671600	6808000	0	0	0	0	0	0	25166	1926
LIRNLNVILAK	EDGEKEARLIRNLNVI	NLNVILAKYGLDGKKD	1	1265.82	P30533	P30533	111	121	LRPAP1	Alpha-2-macroglobulin receptor-associated protein	yes	yes	3	1.8218e-06	155.06	13528000	0	7863000	5664600	0	0	0	0	0	0	25167	2095
LIRSNLVDNTNQVEVLQRDPNSPLYSVK	AAQSLLNKLIRSNLVD	NSPLYSVKSFEELRLK	2	3210.7	Q9NUU7;I3L0H8;F6QDS0;H3BTB3	Q9NUU7	64	91	DDX19A	ATP-dependent RNA helicase DDX19A	no	no	4	3.1928e-20	151.95	123070000	89850000	17234000	15984000	0	0	0	0	0	0	25168	4212
LISDINK	VYMPREGKLISDINKA	KLISDINKAWERLEKA	0	801.46	Q01082;A0A087WUZ3;Q01082-2;F8W6C1;O15020-2;O15020;A4QPE4	Q01082	388	394	SPTBN1;SPTBN2	Spectrin beta chain, non-erythrocytic 1;Spectrin beta chain, non-erythrocytic 2	no	no	2	0.021824	92.467	46230000	0	0	0	0	0	0	0	46230000	0	25169	2672;1308
LISEILSESVVPDVR	ARFQRNHRLISEILSE	ESVVPDVRSVVTTARM	0	1654.91	Q969G3-2;Q969G3;B4DGM3;J3QKS7;Q969G3-6;Q969G3-5;Q969G3-3;Q969G3-4;K7EMQ8	Q969G3-2	202	216	SMARCE1	SWI/SNF-related matrix-associated actin-dependent regulator of chromatin subfamily E member 1	yes	no	2;3	4.1288e-14	162.88	117760000	0	0	0	0	0	0	0	0	0	25170	3654
LISELFQK	VATNPSGRLISELFQK	LISELFQKLPSKVQYP	0	976.559	Q86U86-5;Q86U86-4;Q86U86-7;Q86U86-3;Q86U86-9;Q86U86-2;Q86U86-8;Q86U86;E7EVG2;H0Y5B5;Q86U86-6;C9JPI5	Q86U86-5	203	210	PBRM1	Protein polybromo-1	yes	no	2	0.0054314	110.12	42044000	0	0	0	42044000	0	0	0	0	0	25171	3354
LISELSLLNHK	TKEQKTQRLISELSLL	ELSLLNHKLPARVWLP	0	1265.73	E9PL47;F8W860;A0A0B4J1S8;Q9UBF8-3;Q9UBF8-2;Q9UBF8	E9PL47	20	30	PI4KB	Phosphatidylinositol 4-kinase beta	yes	no	3	0.004169	64.82	0	0	0	0	0	0	0	0	0	0	25172	200
LISEMHSFIQIK	RKKNQMSKLISEMHSF	MHSFIQIKKKTNPRNN	0	1444.77	Q16666-3;Q16666-2;Q16666;Q16666-6	Q16666-3	378	389	IFI16	Gamma-interferon-inducible protein 16	yes	no	2;3	1.5171e-06	121.02	358930000	45133000	12408000	6871900	0	22581000	22756000	20187000	37885000	16447000	25173	3055
LISFLTHEDIMPR	ERASDVRKLISFLTHE	THEDIMPRGKFLVVFL	0	1570.82	C9JKF1;Q5K651	C9JKF1	524	536	SAMD9	Sterile alpha motif domain-containing protein 9	yes	no	3	0.0023341	61.11	15067000	0	0	0	0	0	0	0	0	0	25174	557
LISGEEHFSSK	CRSQPPARLISGEEHF	GEEHFSSKKCLAWFYE	0	1232.6	Q9BTE7;H0YCN4;E9PQV9	Q9BTE7	39	49	DCUN1D5	DCN1-like protein 5;DCN1-like protein	yes	no	3	9.4826e-06	113.69	91655000	0	0	0	0	0	0	0	0	0	25175	3906
LISGEEHFSSKK	CRSQPPARLISGEEHF	EEHFSSKKCLAWFYEY	1	1360.7	Q9BTE7;H0YCN4;E9PQV9	Q9BTE7	39	50	DCUN1D5	DCN1-like protein 5;DCN1-like protein	yes	no	4	0.023874	46.069	26730000	0	0	0	0	0	0	0	0	0	25176	3906
LISGLPSLNHPVEPK	RIRSLTLRLISGLPSL	LNHPVEPKNSEKTAEN	0	1599.9	Q14CX7;Q14CX7-2	Q14CX7	696	710	NAA25	N-alpha-acetyltransferase 25, NatB auxiliary subunit	yes	no	3	0.013191	51.073	7866200	0	0	0	0	0	0	0	0	0	25177	2948
LISGWVSR	TVKRETLKLISGWVSR	LISGWVSRSNDPQMVA	0	916.513	O14980	O14980	758	765	XPO1	Exportin-1	yes	yes	2	0.0066574	101.72	170840000	0	0	0	0	0	0	0	0	0	25178	1306
LISLAAQK	ASDPRIIRLISLAAQK	LISLAAQKFISDIAND	0	842.523	Q12962;A0A087WWP5	Q12962	154	161	TAF10	Transcription initiation factor TFIID subunit 10	yes	no	2	0.015111	78.324	17070000	0	0	0	0	0	0	0	0	0	25179	2786
LISLFQAMK	YKDPYSGKLISLFQAM	ISLFQAMKKGLILKDH	0	1049.59	Q15149-8;Q15149-7;Q15149-9;Q15149-5;Q15149-6;Q15149-2;Q15149-3;Q15149;Q15149-4	Q15149	4159	4167	PLEC	Plectin	no	no	1;2	0.00074446	122.52	3440900000	363110000	119860000	108640000	290920000	256660000	264360000	206240000	0	191410000	25180	2976;2978;2979;2977
LISLFQAMKK	YKDPYSGKLISLFQAM	SLFQAMKKGLILKDHG	1	1177.69	Q15149-8;Q15149-7;Q15149-9;Q15149-5;Q15149-6;Q15149-2;Q15149-3;Q15149;Q15149-4	Q15149	4159	4168	PLEC	Plectin	no	no	3	6.2397e-05	113.18	317750000	60591000	5040200	0	59309000	8628600	11141000	0	56315000	0	25181	2976;2978;2979;2977
LISLICR	AGGASDEKLISLICRA	KLISLICRAVKATFNP	0	873.511	O00592-2;O00592	O00592-2	344	350	PODXL	Podocalyxin	yes	no	2	0.0088781	128.38	18570000	0	0	0	0	0	0	0	0	0	25182	1258
LISLLNEK	QSRSLPYKLISLLNEK	LISLLNEKGQDTGATI	0	928.559	Q9NZM1-6;Q9NZM1;Q9NZM1-3;Q9NZM1-2;Q9NZM1-5;Q9NZM1-7;Q9NZM1-8;Q9NZM1-4	Q9NZM1-6	103	110	MYOF	Myoferlin	yes	no	2	0.0049736	113.26	163360000	0	0	7095900	65028000	15037000	11718000	0	0	8709200	25183	4291
LISLPLSR	KDKGGEQRLISLPLSR	LISLPLSRIRVIMKSS	0	897.565	E5RGS9;Q9NRG0	E5RGS9	16	23	CHRAC1	Chromatin accessibility complex protein 1	yes	no	2	0.063912	61.962	33310000	0	0	0	0	0	4801900	0	19777000	0	25184	719
LISLTDENALSGNEELTVK	SDALDKIRLISLTDEN	GNEELTVKIKCDKEKN	0	2045.05	P14625;Q96GW1;A0A1W2PRR1	P14625	117	135	HSP90B1	Endoplasmin	yes	no	2	1.254e-35	265.22	126930000	0	0	0	0	22959000	0	0	48793000	0	25185	1873
LISPAMAPGSAGGPVPGGNSSSSSSVVIPTR	SLINFGRKLISPAMAP	SSVVIPTRTSAEAPSH	0	2836.44	Q92609;Q92609-2;C9J3F6	Q92609	468	498	TBC1D5	TBC1 domain family member 5	yes	no	3	0.011104	37.461	10341000	0	0	0	0	0	0	0	0	0	25186	3613
LISQDIHSNTYNYK	CRYKASQRLISQDIHS	HSNTYNYKSTFSVEIV	0	1694.83	C9JA08;Q96D46	C9JA08	226	239	NMD3	60S ribosomal export protein NMD3	yes	no	2	4.4343e-05	103.76	13088000	0	0	0	0	0	0	0	0	0	25187	536
LISQIQPEVDRER	DFPNELEKLISQIQPE	QPEVDRERAVVEVNIP	1	1581.85	A0A0B4J1V9;Q9NRZ9-3;Q9NRZ9-2;Q9NRZ9;Q9NRZ9-6;Q9NRZ9-5;F6XU50;Q9NRZ9-4;A0A087WSW7	A0A0B4J1V9	577	589	HELLS	Lymphoid-specific helicase	yes	no	3	0.10413	33.227	12739000	0	0	0	0	0	0	0	0	12739000	25188	201
LISQIVSSITASLR	PTYTNLNRLISQIVSS	SSITASLRFDGALNVD	0	1486.87	P68363;P68363-2;P68366-2;P68366;F8VVB9;C9JDS9;Q9H853;Q9BQE3;F5H5D3	P68363	230	243	TUBA1B;TUBA4A;KLK9;TUBA4B;TUBA1C	Tubulin alpha-1B chain;Tubulin alpha-4A chain;Putative tubulin-like protein alpha-4B;Tubulin alpha-1C chain	no	no	2;3	4.853e-08	186.05	12103000000	0	0	0	2509500000	118260000	0	0	273840000	0	25189	2616;3874
LISQIVSSITASLRFDGALNVDLTEFQTNLVPYPR	PTYTNLNRLISQIVSS	TNLVPYPRIHFPLATY	1	3877.06	P68363;P68363-2;P68366-2;P68366;F8VVB9;C9JDS9;Q9BQE3;F5H5D3	P68363	230	264	TUBA1B;TUBA4A;KLK9;TUBA1C	Tubulin alpha-1B chain;Tubulin alpha-4A chain;Tubulin alpha-1C chain	no	no	3	7.0189e-17	126.68	24006000	0	0	0	0	24006000	0	0	0	0	25190	2616;3874
LISSDGHEFIVK	GPDAMYVKLISSDGHE	DGHEFIVKREHALTSG	0	1343.71	E5RHG8;Q15369;Q15369-2;R4GMY8	E5RHG8	21	32	TCEB1	Transcription elongation factor B polypeptide 1	yes	no	2;3	1.6324e-05	147.24	1291400000	82499000	25238000	22268000	209640000	21271000	19808000	0	199990000	0	25191	721
LISSDGHEFIVKR	GPDAMYVKLISSDGHE	GHEFIVKREHALTSGT	1	1499.81	E5RHG8;Q15369;Q15369-2;R4GMY8	E5RHG8	21	33	TCEB1	Transcription elongation factor B polypeptide 1	yes	no	3;4	0.00011138	90.412	494910000	71108000	25163000	20722000	229700000	0	0	0	86639000	0	25192	721
LISSDGHEFIVKREHALTSGTIK	GPDAMYVKLISSDGHE	ALTSGTIKAMLSGPGQ	2	2537.36	E5RHG8;Q15369;Q15369-2;R4GMY8	E5RHG8	21	43	TCEB1	Transcription elongation factor B polypeptide 1	yes	no	4;5	8.521e-06	80.786	234340000	137730000	32714000	37719000	0	0	26175000	0	0	0	25193	721
LISSLLR	ISSPAVERLISSLLRT	RLISSLLRTCDLEEFQ	0	800.512	Q9BQ52-4;Q9BQ52;G5E9D5;E7ES68;Q9BQ52-3	Q9BQ52-4	584	590	ELAC2	Zinc phosphodiesterase ELAC protein 2	yes	no	2	0.016901	99.139	276550000	19998000	8366100	0	0	0	0	0	0	0	25194	3869
LISSVDPQFLK	QHAEVYYKLISSVDPQ	SVDPQFLKLTKVDDQI	0	1245.7	Q9BVG4;A6NDF3	Q9BVG4	53	63	PBDC1	Protein PBDC1	yes	no	2	0.00034761	94.465	291650000	0	23559000	23533000	0	22667000	20680000	0	0	0	25195	3930
LISTLIYK	LGYIFETKLISTLIYK	LISTLIYKFLNVPMFR	0	949.585	O14980	O14980	246	253	XPO1	Exportin-1	yes	yes	2	0.012699	84.498	70579000	0	0	0	0	0	0	0	0	0	25196	1306
LISTVSK	SSMRKRAKLISTVSKK	KLISTVSKKDFISVLR	0	746.454	Q9Y3B9	Q9Y3B9	201	207	RRP15	RRP15-like protein	yes	yes	2	0.084519	58.782	9797900	0	0	0	0	0	0	0	0	9797900	25197	4545
LISTVSKK	SSMRKRAKLISTVSKK	LISTVSKKDFISVLRG	1	874.549	Q9Y3B9	Q9Y3B9	201	208	RRP15	RRP15-like protein	yes	yes	2	0.012594	80.165	8008500	0	8008500	0	0	0	0	0	0	0	25198	4545
LISWYDNEFGYSNR	ALNDHFVKLISWYDNE	NEFGYSNRVVDLMAHM	0	1762.8	P04406;P04406-2;E7EUT5	P04406	310	323	GAPDH	Glyceraldehyde-3-phosphate dehydrogenase	yes	no	2;3	2.3246e-16	244.58	39385000000	1992800000	559820000	554360000	7589500000	1792000000	932940000	527960000	4637000000	929310000	25199	1683
LISWYDNEFGYSNRVVDLMAHMASK	ALNDHFVKLISWYDNE	LMAHMASKE_______	1	2945.38	P04406;P04406-2;E7EUT5	P04406	310	334	GAPDH	Glyceraldehyde-3-phosphate dehydrogenase	yes	no	3;4	1.9421e-22	160.67	1744300000	203190000	100030000	120030000	167740000	31533000	0	0	0	0	25200	1683
LISWYDNEFGYSNRVVDLMAHMASKE	ALNDHFVKLISWYDNE	MAHMASKE________	2	3074.43	P04406;P04406-2;E7EUT5	P04406	310	335	GAPDH	Glyceraldehyde-3-phosphate dehydrogenase	yes	no	2;3;4	2.0093e-70	323.94	50068000000	11442000000	2904800000	3113500000	5723500000	1357100000	778160000	1411400000	8108300000	882920000	25201	1683
LITALGSSEVQPQFTR	CVESTALRLITALGSS	EVQPQFTRFLSDPKTV	0	1745.93	Q5JWT2;Q9ULK4-4;Q9ULK4-5;Q9ULK4-3;Q9ULK4;Q9ULK4-2	Q5JWT2	658	673	MED23	Mediator of RNA polymerase II transcription subunit 23	yes	no	2	9.359e-05	96.208	14995000	0	0	0	0	0	0	0	0	0	25202	3141
LITAVVMK	KSQSKITRLITAVVMK	LITAVVMKNWKEIVES	0	873.536	D6REX3;O94979-4;O94979;O94979-6;O94979-3;O94979-10;O94979-9;O94979-2;O94979-8;H7BXG7;O94979-7;D6RHZ5;H0YAB3;H0Y8V7;H0Y9K1	D6REX3	628	635	SEC31A	Protein transport protein Sec31A	yes	no	2	0.03806	64.265	16775000	0	0	0	0	0	0	0	0	0	25203	697
LITDLQDQNQK	DEVEAKAKLITDLQDQ	DLQDQNQKMMLEQERL	0	1314.68	P33176	P33176	729	739	KIF5B	Kinesin-1 heavy chain	yes	yes	2	3.1356e-06	205.53	613900000	83967000	14811000	13014000	98803000	0	0	16893000	116980000	0	25204	2126
LITDNTVEER	KKPVRVFRLITDNTVE	TDNTVEERIVERAEIK	0	1188.6	A0A0A0MRP6;B7ZLQ5;P28370-2;P28370	A0A0A0MRP6	610	619	SMARCA1	Probable global transcription activator SNF2L1	yes	no	2	0.0015157	87.568	29459000	0	0	0	0	0	0	0	0	0	25205	149
LITEDVQGK	EVAFRKFKLITEDVQG	ITEDVQGKNCLTNFHG	0	1001.54	P61247;D6RG13;E9PFI5;D6RAT0;H0Y8L7;D6RB09;D6RAS7;D6RED7;D6RGE0	P61247	86	94	RPS3A	40S ribosomal protein S3a	yes	no	2	0.00032717	140.14	10152000000	392890000	149830000	0	1890000000	776110000	708870000	552660000	650340000	686710000	25206	2513
LITEGASK	DGVVQSIKLITEGASK	LITEGASKRIAEFAFE	0	817.455	P50213;H0YL72;P50213-2;H0YLI6;H0YMU3	P50213	170	177	IDH3A	Isocitrate dehydrogenase [NAD] subunit alpha, mitochondrial	yes	no	2	0.020463	75.043	8368900	0	0	0	0	0	0	0	0	0	25207	2342
LITEQELPER	DIVRGSSKLITEQELP	TEQELPERRKALRPPP	0	1226.65	Q6XZF7	Q6XZF7	595	604	DNMBP	Dynamin-binding protein	yes	yes	2	0.0020163	82.417	7577800	0	0	0	0	0	0	0	0	0	25208	3272
LITGMDR	AIVVGVGRLITGMDRG	RLITGMDRGLMGMCVN	0	804.416	Q96AY3;K7ESG6;K7ELI6;C9JPC3	Q96AY3	98	104	FKBP10	Peptidyl-prolyl cis-trans isomerase FKBP10;Peptidyl-prolyl cis-trans isomerase	yes	no	2	0.017345	98.418	2527100000	0	0	0	0	12544000	0	0	49508000	0	25209	3675
LITHGLGGEGYLNFMGNEFGHPEWLDFPRK	IQLHKMIRLITHGLGG	EWLDFPRKGNNESYHY	1	3430.66	Q04446;E9PGM4	Q04446	525	554	GBE1	1,4-alpha-glucan-branching enzyme	yes	no	5	7.4704e-05	67.076	56465000	0	0	0	0	0	0	0	0	0	25210	2709
LITINQQWKPIEELQNVQR	VDPTVPQKLITINQQW	EELQNVQRVTK_____	1	2349.28	Q9C002	Q9C002	62	80	NMES1	Normal mucosa of esophagus-specific gene 1 protein	yes	yes	3	2.3063e-05	88.565	76134000	0	0	0	0	0	0	0	0	0	25211	3985
LITKPQNLNDAYGPPSNFLEIDVSNPQTVGVGR	ETVADTRRLITKPQNL	PQTVGVGRGRFTTYEI	1	3552.82	O60493;O60493-2;O60493-3	O60493	11	43	SNX3	Sorting nexin-3	yes	no	3	0.035309	31.853	27203000	0	0	0	0	0	0	0	0	0	25212	1431
LITKPSEGTTLRVEDLVK	GEEINFGKLITKPSEG	LRVEDLVKQYFQTAEK	2	1998.14	F8W7U8;P49959-2;P49959;P49959-3	F8W7U8	417	434	MRE11A	Double-strand break repair protein MRE11A	yes	no	4	6.4261e-05	83.404	135430000	70920000	12831000	13046000	0	0	17521000	0	0	0	25213	916
LITLEEEMTK	KEECPAVRLITLEEEM	TLEEEMTKYKPESEEL	0	1205.62	P07237;H7BZ94;H0Y3Z3;I3L398	P07237	317	326	P4HB	Protein disulfide-isomerase	yes	no	2	0.00013866	128.03	999550000	0	0	0	463950000	64104000	33864000	0	201630000	27075000	25214	1739
LITNDTFQPEIMER	HINMNLNKLITNDTFQ	FQPEIMERSKTQDIVL	0	1705.83	Q96RT1-7;Q96RT1-6;Q96RT1-4;Q96RT1-5;Q96RT1-3;Q96RT1-9;Q96RT1-2;Q96RT1;Q96RT1-8	Q96RT1-7	770	783	ERBB2IP	Protein LAP2	yes	no	2	0.0089392	60.55	21437000	0	0	0	0	0	0	0	0	0	25215	3800
LITNTAEAVLQK	NQSMLFDKLITNTAEA	TAEAVLQKMDDMKKMR	0	1299.74	Q6PL18;Q6PL18-2	Q6PL18	176	187	ATAD2	ATPase family AAA domain-containing protein 2	yes	no	2	1.3905e-06	140.24	93897000	33524000	0	0	0	17647000	23657000	8830600	0	10239000	25216	3259
LITPAVVSER	CKEVPNYKLITPAVVS	TPAVVSERLKIRGSLA	0	1083.63	P62851	P62851	67	76	RPS25	40S ribosomal protein S25	yes	yes	2	0.00035559	104.22	9493500000	608050000	174730000	171920000	1552700000	371450000	384470000	289480000	767160000	350750000	25217	2575
LITPAVVSERLK	CKEVPNYKLITPAVVS	AVVSERLKIRGSLARA	1	1324.81	P62851	P62851	67	78	RPS25	40S ribosomal protein S25	yes	yes	3	1.1027e-06	141.44	731440000	247940000	52132000	64558000	0	0	0	0	101070000	0	25218	2575
LITPLAFALTSDNREQVQSGLR	YKILQDPRLITPLAFA	EQVQSGLRILLEAAPL	1	2428.31	A0A087X211;Q8TCG1;Q8TCG1-2	A0A087X211	510	531	KIAA1524	Protein CIP2A	yes	no	3	0.071496	26.361	3872900	0	0	0	0	0	0	0	0	0	25219	119
LITQTFSHHNQLAQK	GEEGMAEKLITQTFSH	HHNQLAQKTRREKRAR	0	1764.93	Q9Y266;A0A0A0MSU9;A0A0A0MSS4	Q9Y266	54	68	NUDC	Nuclear migration protein nudC	yes	no	2;3;4	2.322e-10	154.1	7323200000	932170000	172960000	143380000	1777900000	122460000	31337000	15025000	1121100000	57155000	25220	4497
LITSAHWK	EYLALYQKLITSAHWK	LITSAHWKVYLAARGV	0	954.529	Q5T4S7-3;Q5T4S7-4;Q5T4S7;Q5T4S7-2	Q5T4S7-3	4166	4173	UBR4	E3 ubiquitin-protein ligase UBR4	yes	no	3	0.031413	49.097	7406900	0	0	0	0	0	0	0	0	0	25222	3163
LITSDVLEEMLNVHDHYQNMK	DPSDRVMKLITSDVLE	HDHYQNMKHVISVDKS	0	2528.2	Q16533	Q16533	171	191	SNAPC1	snRNA-activating protein complex subunit 1	yes	yes	4	3.3174e-08	108.71	15753000	0	0	0	0	0	0	0	0	0	25223	3044
LITSVADVVNNDPMVGSK	HMAKMIIKLITSVADV	NDPMVGSKLKVIFLEN	0	1857.95	P06737-2;P06737;E9PK47	P06737-2	589	606	PYGL	Glycogen phosphorylase, liver form;Phosphorylase	yes	no	2	6.4063e-15	206.81	273270000	23254000	0	5837100	0	0	0	0	56565000	0	25224	1723
LITTQQWLIK	SKYLINNRLITTQQWL	TTQQWLIKLTSKQMMT	0	1242.73	P00846	P00846	42	51	MT-ATP6	ATP synthase subunit a	yes	yes	2	5.6075e-05	157.66	952840000	25308000	14011000	14538000	150100000	21936000	22566000	10920000	73813000	14719000	25225	1650
LITVALHR	AASAGFRRLITVALHR	LITVALHRGQQYESMD	0	921.576	Q8N6R0;Q8N6R0-3;Q8N6R0-4;Q8N6R0-1	Q8N6R0	333	340	METTL13	Methyltransferase-like protein 13	yes	no	3	0.0043836	77.058	16145000	0	0	0	0	0	0	0	0	0	25226	3466
LITYGSDR	YYDPMISKLITYGSDR	LITYGSDRTEALKRMA	0	923.471	P05165;P05165-2;P05165-3;A0A1B0GU58;H0Y5U0	P05165	452	459	PCCA	Propionyl-CoA carboxylase alpha chain, mitochondrial	yes	no	2	0.0049736	113.26	112320000	112320000	0	0	0	0	0	0	0	0	25227	1699
LITYGSDRTEALK	YYDPMISKLITYGSDR	SDRTEALKRMADALDN	1	1465.78	P05165;P05165-2;P05165-3;A0A1B0GU58;H0Y5U0	P05165	452	464	PCCA	Propionyl-CoA carboxylase alpha chain, mitochondrial	yes	no	2;3	8.9552e-06	156.08	1183300000	851960000	36463000	204460000	90413000	0	0	0	0	0	25228	1699
LITYGSDRTEALKR	YYDPMISKLITYGSDR	DRTEALKRMADALDNY	2	1621.88	P05165;P05165-2;P05165-3;A0A1B0GU58;H0Y5U0	P05165	452	465	PCCA	Propionyl-CoA carboxylase alpha chain, mitochondrial	yes	no	3	0.0021219	69.92	15033000	0	8831200	6202100	0	0	0	0	0	0	25229	1699
LIVALMK	ELTGKFEKLIVALMKP	KLIVALMKPSRLYDAY	0	786.504	P08758;E9PHT9;D6RBL5	P08758	80	86	ANXA5	Annexin A5;Annexin	yes	no	2	0.034992	77.374	1014300000	0	22870000	0	0	0	0	0	238780000	25952000	25230	1779
LIVALMKPSR	ELTGKFEKLIVALMKP	VALMKPSRLYDAYELK	1	1126.69	P08758;E9PHT9;D6RBL5	P08758	80	89	ANXA5	Annexin A5;Annexin	yes	no	2;3	0.00050858	83.862	493760000	0	0	0	136240000	24924000	22578000	0	39301000	0	25231	1779
LIVALMKPSRLYDAYELK	ELTGKFEKLIVALMKP	LYDAYELKHALKGAGT	2	2122.19	P08758;E9PHT9;D6RBL5	P08758	80	97	ANXA5	Annexin A5;Annexin	yes	no	3;4	1.2091e-13	161.86	722840000	192760000	57320000	43925000	0	0	49662000	0	127810000	0	25232	1779
LIVAYVDDLDRR	CVPEERRKLIVAYVDD	YVDDLDRRGPPPPPTA	1	1446.78	O14776-2;O14776	O14776-2	1049	1060	TCERG1	Transcription elongation regulator 1	yes	no	3	0.00052263	76.326	10254000	0	0	0	0	0	0	0	0	0	25233	1288
LIVDEAINEDNSVVSLSQPK	KQKNRPNRLIVDEAIN	VVSLSQPKMDELQLFR	0	2169.12	P55072	P55072	26	45	VCP	Transitional endoplasmic reticulum ATPase	yes	yes	2;3	2.9502e-36	276.05	1946700000	0	0	0	420710000	37935000	0	8407800	293100000	34234000	25234	2445
LIVDEAINEDNSVVSLSQPKMDELQLFRGDTVLLK	KQKNRPNRLIVDEAIN	RGDTVLLKGKKRREAV	2	3928.05	P55072	P55072	26	60	VCP	Transitional endoplasmic reticulum ATPase	yes	yes	4	3.9961e-12	99.269	19774000	0	0	0	0	0	0	0	0	0	25235	2445
LIVDGRGK	LGPRGMDKLIVDGRGK	LIVDGRGKATISNDGA	1	856.513	Q99832;Q99832-3;F8WAM2	Q99832	48	55	CCT7	T-complex protein 1 subunit eta	yes	no	2	0.016243	103.91	121420000	121420000	0	0	0	0	0	0	0	0	25236	3856
LIVDHNIADYMTAK	TLLNRLLRLIVDHNIA	IADYMTAKNNVVINYK	0	1602.81	Q6P2Q9;I3L0J9	Q6P2Q9	999	1012	PRPF8	Pre-mRNA-processing-splicing factor 8	yes	no	2;3	3.7368e-23	266.63	1319100000	147030000	18510000	31342000	195200000	34515000	49163000	23099000	132360000	19107000	25237	3244
LIVDVIR	TILLNTKRLIVDVIRF	RLIVDVIRFQPGETLT	0	826.528	P46940;H0YLE8	P46940	1391	1397	IQGAP1	Ras GTPase-activating-like protein IQGAP1	yes	no	2	0.031728	79.307	25182000	0	0	0	0	0	0	0	0	0	25238	2271
LIVELRR	DHELAFSRLIVELRRL	RLIVELRRLHPGHVLP	1	897.576	Q99720;Q99720-2;Q99720-4;Q99720-3	Q99720	61	67	SIGMAR1	Sigma non-opioid intracellular receptor 1	yes	no	3	0.012619	70.912	3554300	0	0	0	0	0	0	0	0	0	25239	3850
LIVENLSSR	PPVRTEYRLIVENLSS	IVENLSSRCSWQDLKD	0	1029.58	A0A0D9SEM4;Q08170;Q13247-3;Q13247;Q13243;Q13243-3;B4DJK0;B4DUA4	Q13247-3	112	120	SRSF4;SRSF6;SRSF5	Serine/arginine-rich splicing factor 4;Serine/arginine-rich splicing factor 6;Serine/arginine-rich splicing factor 5	no	no	2	0.00035251	139.02	5650300000	431160000	97948000	87604000	1223500000	166960000	98425000	70815000	605690000	85702000	25240	2822;249;2821
LIVGLMRPPAYCDAK	ELTGKFERLIVGLMRP	PPAYCDAKEIKDAISG	1	1702.89	P08133;P08133-2;E5RFF0;E5RJF5;E5RI05;E5RK63;E5RJR0	P08133	85	99	ANXA6	Annexin A6;Annexin	yes	no	3	5.9543e-05	93.237	108280000	0	0	0	47433000	0	0	0	0	0	25241	1760
LIVGTAGR	TLSVSGDRLIVGTAGR	LIVGTAGRRVLVWDLR	0	785.476	J3QT28;O43684-2;O43684	J3QT28	150	157	BUB3	Mitotic checkpoint protein BUB3	yes	no	2	0.022713	73.665	93202000	0	0	0	0	0	0	0	93202000	0	25242	1157
LIVGTAGRR	TLSVSGDRLIVGTAGR	IVGTAGRRVLVWDLRN	1	941.577	J3QT28;O43684-2;O43684	J3QT28	150	158	BUB3	Mitotic checkpoint protein BUB3	yes	no	3	0.00029001	109.71	51354000	0	0	0	0	0	0	0	0	0	25243	1157
LIVLDRLIELK	KESDNNVKLIVLDRLI	LDRLIELKEHPAHERV	1	1323.85	P53618;E9PP73	P53618	299	309	COPB1	Coatomer subunit beta	yes	no	3	1.9487e-06	134.75	91365000	0	0	0	40378000	0	0	0	0	0	25244	2424
LIVMTYLCQIR	VLLSVPDKLIVMTYLC	MTYLCQIRAFCTGQEL	0	1408.76	Q8N3D4;H0YDZ9;E9PIH6;A0A0U1RQH4	Q8N3D4	1128	1138	EHBP1L1	EH domain-binding protein 1-like protein 1	yes	no	2	0.065523	47.302	5369400	0	0	0	0	0	0	0	0	0	25245	3443
LIVNIAK	LRYANQARLIVNIAKV	RLIVNIAKVNEDMNAK	0	769.506	Q15058	Q15058	700	706	KIF14	Kinesin-like protein KIF14	yes	yes	2	0.020547	94.163	743740000	33963000	16183000	16003000	83034000	72925000	73230000	54473000	40804000	55388000	25246	2966
LIVNVNDLR	LISDNQYRLIVNVNDL	IVNVNDLRRKNEKRAN	0	1054.61	P25205;P25205-2	P25205	47	55	MCM3	DNA replication licensing factor MCM3	yes	no	2	0.00034087	149.72	583860000	0	0	0	162920000	0	0	0	73667000	0	25247	2018
LIVPNSNGVITTTPTPPGQYFYPR	LASSELERLIVPNSNG	PGQYFYPRGGGSGGGA	0	2631.37	P17275	P17275	90	113	JUNB	Transcription factor jun-B	yes	yes	3	0.039447	32.146	35410000	0	0	0	0	0	0	0	0	0	25248	1915
LIVQPNTRLEGSDVQLLEYEASAAGLIR	LLRKESRKLIVQPNTR	ASAAGLIRSFSERFPE	1	3054.64	G3V1D3;G3V180;Q9NY33-4;Q9NY33;Q9NY33-2	G3V1D3	690	717	DPP3	Dipeptidyl peptidase 3	yes	no	3	4.3969e-20	148.3	160230000	0	0	0	68816000	0	0	0	0	0	25249	934
LIVRFGSSK	AKGIDYDKLIVRFGSS	IVRFGSSKIDKELINR	1	1005.6	P23381;P23381-2;G3V3H8;G3V3Y5;G3V277;G3V423;G3V5U1;G3V456;G3V3P2;G3V227;G3V2Y7;G3V3X0;G3V3S7	P23381	103	111	WARS	Tryptophan--tRNA ligase, cytoplasmic;T1-TrpRS;T2-TrpRS	yes	no	3	0.08689	27.627	22197000	0	0	0	0	0	0	0	0	0	25250	2000
LIVTGTSIQR	CCFSPDDKLIVTGTSI	VTGTSIQRGCGSGKLV	0	1086.64	Q9NW82	Q9NW82	437	446	WDR70	WD repeat-containing protein 70	yes	yes	2	0.015208	63.32	6907300	0	0	0	0	0	0	0	0	0	25251	4238
LIVTSATLDAVK	VQKRQDMKLIVTSATL	SATLDAVKFSQYFYEA	0	1229.72	F5H658;Q14562	F5H658	713	724	DHX8	ATP-dependent RNA helicase DHX8	yes	no	2	0.00068975	86.772	27111000	16204000	0	0	0	0	0	0	0	0	25252	873
LIVTSATMDAEK	VARRSDLKLIVTSATM	SATMDAEKFAAFFGNV	0	1277.65	Q92620;J3KTG2	Q92620	680	691	DHX38	Pre-mRNA-splicing factor ATP-dependent RNA helicase PRP16	yes	no	2	0.0066377	67.997	14239000	0	0	0	0	0	0	0	0	0	25253	3616
LIVVLEGASLETVK	GNKIGGRRLIVVLEGA	GASLETVKVGKTYELL	0	1469.87	Q92979;V9GYP5;A0A087WWQ2	Q92979	43	56	EMG1	Ribosomal RNA small subunit methyltransferase NEP1	yes	no	2	0.0047728	57.414	9828900	0	0	0	0	0	0	0	0	0	25254	3647
LIYFQLHR	TALLLSKKLIYFQLHR	LIYFQLHRALKMIVDP	0	1088.61	Q13263;Q13263-2	Q13263	367	374	TRIM28	Transcription intermediary factor 1-beta	yes	no	3	0.0010952	117.93	753150000	52173000	8232400	7855200	146850000	20977000	12726000	7796000	122260000	13270000	25255	2824
LIYNTHMADEK	IATFMQLRLIYNTHMA	NTHMADEKLEKDEIIK	0	1333.63	Q14008;Q14008-3;H0YCF6;H0YEK7	Q14008	1594	1604	CKAP5	Cytoskeleton-associated protein 5	yes	no	3	0.0010858	73.632	44823000	0	0	0	0	0	0	0	0	0	25256	2880
LIYPVGFWR	TDDATLGKLIYPVGFW	IYPVGFWRSKVKYIKQ	0	1149.63	H3BRL9;P78549-3;P78549-2;P78549	H3BRL9	141	149	NTHL1	Endonuclease III-like protein 1	yes	no	2	0.004594	81.296	12764000	0	0	0	0	0	5657000	0	0	3392100	25257	1056
LIYQTLSWK	PCTGFQRKLIYQTLSW	IYQTLSWKYPKGIHVE	0	1150.64	O95453-2;O95453;O95453-3;H3BRK1;F5H1Z4	O95453-2	151	159	PARN	Poly(A)-specific ribonuclease PARN	yes	no	2	0.0046966	80.688	26512000	0	8076800	0	0	0	0	0	0	0	25258	1601
LIYVRPNPK	QPWHSCHKLIYVRPNP	IYVRPNPKTGVPIGHW	1	1098.65	Q9UL03-3;Q9UL03;B3KQH5	Q9UL03-3	254	262	INTS6	Integrator complex subunit 6	yes	no	2;3	0.001318	89.355	476940000	0	0	0	0	0	0	0	0	0	25259	4433
LKAEAELLQQQK	QAVQEATRLKAEAELL	AELLQQQKELAQEQAR	1	1397.79	Q15149-8;Q15149-7;Q15149-9;Q15149-5;Q15149-6;Q15149-2;Q15149-3;Q15149;Q15149-4	Q15149	2462	2473	PLEC	Plectin	no	no	2	0.085202	51.405	2537100	0	0	2537100	0	0	0	0	0	0	25260	2976;2978;2979;2977
LKAEGSEIR	EYAKAAGKLKAEGSEI	KAEGSEIRLAKVDATE	1	1001.55	P07237;H7BZ94;I3L0S0;I3L3U6;I3NI03;I3L514	P07237	70	78	P4HB	Protein disulfide-isomerase	yes	no	2;3	0.00064595	96.171	210020000	0	0	11336000	87924000	0	0	0	0	0	25261	1739
LKAEGSEIRLAK	EYAKAAGKLKAEGSEI	GSEIRLAKVDATEESD	2	1313.77	P07237;H7BZ94;I3L0S0;I3L3U6;I3NI03	P07237	70	81	P4HB	Protein disulfide-isomerase	yes	no	3	0.0019756	72.272	38132000	0	16240000	21892000	0	0	0	0	0	0	25262	1739
LKATVTPSPVK	EKKMPKPRLKATVTPS	TVTPSPVKGKGKVGRP	1	1139.69	Q9H1E3;Q9H1E3-2	Q9H1E3	174	184	NUCKS1	Nuclear ubiquitous casein and cyclin-dependent kinase substrate 1	yes	no	2	0.0064392	76.357	66504000	0	0	0	66504000	0	0	0	0	0	25263	4024
LKDDEVAQLK	LTSVINQKLKDDEVAQ	DDEVAQLKKSADTLWD	1	1157.63	P07195	P07195	309	318	LDHB	L-lactate dehydrogenase B chain	yes	yes	2;3	6.4855e-05	194.43	8103000000	390810000	63232000	60761000	1522600000	303220000	109480000	88101000	839970000	99482000	25264	1736
LKDDEVAQLKK	LTSVINQKLKDDEVAQ	DEVAQLKKSADTLWDI	2	1285.72	P07195	P07195	309	319	LDHB	L-lactate dehydrogenase B chain	yes	yes	2;3	1.3443e-07	228.93	14671000000	1303000000	326540000	253090000	5206800000	257730000	220890000	92556000	1702000000	125750000	25265	1736
LKDEEISAAAIK	DVQEQLSRLKDEEISA	EISAAAIKAQFEKQLL	1	1286.71	O75116;E9PF63;Q14DU5	O75116	1006	1017	ROCK2	Rho-associated protein kinase 2	yes	no	2;3	7.0654e-05	113.25	93839000	0	0	0	0	0	0	0	0	0	25266	1464
LKDELASTK	SLKADLQKLKDELAST	KDELASTKQKLEKAEN	1	1003.55	P51572;P51572-2	P51572	191	199	BCAP31	B-cell receptor-associated protein 31	yes	no	2;3	0.00037117	150.21	2886800000	856960000	139670000	113540000	675980000	42210000	0	0	382230000	0	25267	2379
LKDETLQPFFEGLLPR	GLPKLNARLKDETLQP	FFEGLLPRDNPRNTRF	1	1902.03	B7WP74;Q9HCG8	B7WP74	603	618	CWC22	Pre-mRNA-splicing factor CWC22 homolog	yes	no	3	3.1704e-06	99.344	113980000	7978100	4768200	6553800	0	6586400	7260700	6102800	9169500	5187000	25268	479
LKDISTLEPLK	HLNLSGNKLKDISTLE	ISTLEPLKKLECLKSL	1	1255.74	Q92688-2;Q92688	Q92688-2	100	110	ANP32B	Acidic leucine-rich nuclear phosphoprotein 32 family member B	yes	no	2;3	0.00013254	91.961	631380000	182290000	83009000	74244000	240130000	0	9219900	0	0	0	25269	3621
LKDLEALLNSK	DLIAAQARLKDLEALL	LEALLNSKEAALSTAL	1	1242.72	P02545;P02545-6;P02545-3;P02545-5;P02545-4;H0YAB0;P02545-2;Q3BDU5;Q5TCI8	P02545	134	144	LMNA	Prelamin-A/C;Lamin-A/C	no	no	2;3	0.029312	60.157	21022000	0	0	0	0	0	0	0	11988000	0	25270	1659;1660
LKDPANFQYPAESVLAYK	SRKDITGKLKDPANFQ	AESVLAYKEGHLSPDI	1	2053.05	P15559-2;P15559;B4DLR8;P15559-3;H3BNV2;H3BRK3	P15559-2	60	77	NQO1	NAD(P)H dehydrogenase [quinone] 1	yes	no	2;3	1.7007e-13	198.35	1956300000	92756000	30714000	0	588470000	58304000	44579000	0	179950000	44166000	25271	1890
LKDPPQGYFGPK	TPNKAGPKLKDPPQGY	PQGYFGPKLPPSLGNK	1	1345.7	Q9UKJ3;Q9UKJ3-2	Q9UKJ3	1123	1134	GPATCH8	G patch domain-containing protein 8	yes	no	2	0.00025882	101.53	72030000	0	0	0	0	0	0	0	0	0	25272	4424
LKEDKAPQVDVDK	QQGDLVRKLKEDKAPQ	APQVDVDKAVAELKAR	2	1483.79	P41250	P41250	81	93	GARS	Glycine--tRNA ligase	yes	yes	3	0.0030912	66.059	58434000	0	9917900	0	0	0	0	0	0	0	25273	2214
LKEEGNEQFK	KRREESTRLKEEGNEQ	EEGNEQFKKGDYIEAE	1	1220.6	Q99614	Q99614	119	128	TTC1	Tetratricopeptide repeat protein 1	yes	yes	3	0.056467	34.692	7316200	0	0	0	0	0	0	0	0	0	25274	3841
LKEEIEVMAK	FTPLPEGKLKEEIEVM	EEIEVMAKSIDFPLTK	1	1188.64	O75844	O75844	234	243	ZMPSTE24	CAAX prenyl protease 1 homolog	yes	yes	2	0.039511	63.073	3636100	0	0	0	0	0	0	0	0	0	25275	1528
LKEEISK	LPADECNKLKEEISKM	KLKEEISKMRELLARK	1	845.486	P38646	P38646	611	617	HSPA9	Stress-70 protein, mitochondrial	yes	yes	2	0.016125	144.12	248230000	0	0	0	200300000	0	0	0	0	0	25276	2189
LKEELEEARDIAR	ATAEERGRLKEELEEA	EEARDIARRRSLGNIK	2	1570.83	E7EX73;E9PGM1;E7EUU4;Q04637-5;Q04637-4;Q04637-3;Q04637;Q04637-8;Q04637-9;Q04637-6;Q04637-7;C9JF13;C9J6B6	E7EX73	717	729	EIF4G1	Eukaryotic translation initiation factor 4 gamma 1	yes	no	3	1.4799e-06	125.97	321010000	0	0	0	103710000	0	0	0	0	17157000	25277	765
LKEELIDAIRQELSK	EMRKELTKLKEELIDA	AIRQELSKSNTA____	2	1784	A0A0U1RRM6;Q8N8S7-3;Q8N8S7-2;Q8N8S7	A0A0U1RRM6	784	798	ENAH	Protein enabled homolog	yes	no	3;4	1.7941e-09	181.51	813540000	105390000	25991000	19397000	207620000	19052000	18543000	11155000	124970000	0	25278	293
LKEELSASSAR	TNRQETEKLKEELSAS	ELSASSARTQNLKADL	1	1189.63	Q96Q89-4;Q96Q89-3;Q96Q89;Q96Q89-2	Q96Q89-4	1260	1270	KIF20B	Kinesin-like protein KIF20B	yes	no	2	0.047168	57.164	13045000	0	0	0	0	0	0	0	0	0	25279	3788
LKEEMLGK	QIEERNERLKEEMLGK	LKEEMLGKLKDLGNLV	1	946.516	Q99614;H0YB37	Q99614	243	250	TTC1	Tetratricopeptide repeat protein 1	yes	no	3	0.011804	60.91	11968000	0	0	0	0	0	0	0	0	0	25280	3841
LKEENFFGPK	AQGRIYGKLKEENFFG	EENFFGPKEEVKLETH	1	1207.62	Q9NZI8;Q9NZI8-2	Q9NZI8	474	483	IGF2BP1	Insulin-like growth factor 2 mRNA-binding protein 1	yes	no	2;3	1.8087e-05	140.78	665910000	106670000	22121000	21345000	0	27713000	12787000	26287000	31910000	42641000	25281	4286
LKEEYQSLIR	DRELWVQRLKEEYQSL	EEYQSLIRYVENNKNA	1	1277.7	Q9Y3C8	Q9Y3C8	32	41	UFC1	Ubiquitin-fold modifier-conjugating enzyme 1	yes	yes	2	0.022314	70.942	7661400	0	0	0	0	0	0	0	0	0	25282	4548
LKEGDTIIVPGVEGPIVTQIR	DVILINGRLKEGDTII	GPIVTQIRGLLLPPPM	1	2233.27	A0A087WUT6;O60841	A0A087WUT6	882	902	EIF5B	Eukaryotic translation initiation factor 5B	yes	no	3	5.2915e-06	86.987	22634000	0	0	6328500	0	0	0	0	0	0	25283	36
LKEIVTNFLAGFEA	ISEQSDAKLKEIVTNF	NFLAGFEA________	1	1550.83	P25705;P25705-2;P25705-3	P25705	540	553	ATP5A1	ATP synthase subunit alpha, mitochondrial	yes	no	2	8.6796e-05	89.624	0	0	0	0	0	0	0	0	0	0	25284	2022
LKEPWPNSDPPFSFK	QTDMRPEKLKEPWPNS	SDPPFSFKNVISLTED	1	1787.89	P16144-4;P16144-2;P16144-3;P16144;P16144-5;J3QQL2	P16144-4	190	204	ITGB4	Integrin beta-4;Integrin beta	yes	no	3	0.086448	26.426	9761500	0	0	0	0	0	0	0	0	0	25285	1896
LKETAESVLK	VTAMLLSKLKETAESV	ETAESVLKKPVVDCVV	1	1116.64	P34932;A0A087WYC1;A0A087WTS8	P34932	125	134	HSPA4	Heat shock 70 kDa protein 4	yes	no	2;3	0.00044923	101.71	82952000	29089000	0	0	0	0	0	0	0	0	25286	2137
LKETGYVVERPSTTK	FREEKNYKLKETGYVV	VERPSTTKDKHKEEDK	2	1706.92	E9PK91;Q9NYF8-3;A0A1W2PQ43;E9PQN2;E9PKI6;E9PK09;Q9NYF8-2;Q9NYF8	Q9NYF8-2	459	473	BCLAF1	Bcl-2-associated transcription factor 1	no	no	3;4	0.0002408	84.046	40739000	0	19099000	7101000	0	0	0	0	0	0	25287	4271;812
LKGDDLQAIK	RGSSKSGKLKGDDLQA	GDDLQAIKKELTQIKQ	1	1099.62	G3V4W0;B4DY08;B2R5W2;P07910-2;G3V4C1;P07910-3;G3V2D6;G3V5V7;P0DMR1;B7ZW38;A0A0G2JPF8;A0A0G2JNQ3;O60812;B2RXH8;P07910;G3V2Q1;G3V576	G3V4W0	175	184	HNRNPC;LOC649330;HNRNPCL1;HNRNPCL2	Heterogeneous nuclear ribonucleoproteins C1/C2;Heterogeneous nuclear ribonucleoprotein C-like 1;Heterogeneous nuclear ribonucleoprotein C-like 2	no	no	2;3	0.00031691	130.56	3313400000	455440000	114570000	108640000	0	173150000	230940000	97718000	101310000	141590000	25288	429;1752
LKGDDLQAIKK	RGSSKSGKLKGDDLQA	DDLQAIKKELTQIKQK	2	1227.72	G3V4W0;B4DY08;B2R5W2;P07910-2;G3V4C1;P07910-3;G3V2D6;G3V5V7;P07910;G3V2Q1;G3V576	G3V4W0	175	185	HNRNPC	Heterogeneous nuclear ribonucleoproteins C1/C2	no	no	2;3;4	2.559e-06	162.93	17403000000	2390000000	784870000	1101800000	1487800000	723970000	808940000	424660000	1206600000	586100000	25289	429;1752
LKGDVDVSGPK	DLNLKGSKLKGDVDVS	DVDVSGPKLEGDIKAP	1	1113.6	Q09666	Q09666	3307	3317	AHNAK	Neuroblast differentiation-associated protein AHNAK	yes	yes	2	0.0064906	76.326	22279000	0	0	0	0	0	0	0	0	0	25290	2757
LKGDVDVSLPEVEGEMKVPDVDIK	DLNLKGPKLKGDVDVS	KVPDVDIKGPKVDISA	2	2610.35	Q09666	Q09666	1337	1360	AHNAK	Neuroblast differentiation-associated protein AHNAK	yes	yes	4	0.0030859	54.521	48848000	0	0	0	0	0	0	0	0	0	25291	2757
LKGEATVSFDDPPSAK	YTDRETGKLKGEATVS	FDDPPSAKAAIDWFDG	1	1660.83	P35637-2;P35637;H3BPE7	P35637-2	332	347	FUS	RNA-binding protein FUS	yes	no	2;3	1.9861e-10	209.25	2386000000	238090000	127290000	148540000	241580000	105050000	130110000	46086000	204010000	35025000	25292	2159
LKGEIDASVPELEGDLRGPQVDVK	DLNLKGPKLKGEIDAS	RGPQVDVKGPFVEAEV	2	2563.35	Q09666	Q09666	1795	1818	AHNAK	Neuroblast differentiation-associated protein AHNAK	yes	yes	3;4	0.00039886	61.039	36761000	0	0	0	0	0	0	0	0	0	25293	2757
LKGEMMDLQHGSLFLQTPK	LVDVLEDKLKGEMMDL	SLFLQTPKIVADKDYS	1	2172.11	P07195;A8MW50;C9J7H8;F5H793	P07195	59	77	LDHB	L-lactate dehydrogenase B chain;L-lactate dehydrogenase	yes	no	2;3;4	1.8409e-79	356.36	7146400000	603590000	205280000	213310000	2942800000	194530000	87712000	35817000	37280000	82302000	25294	1736
LKGEMMDLQHGSLFLR	LVDVIEDKLKGEMMDL	QHGSLFLRTPKIVSGK	1	1873.95	P00338;P00338-3;P00338-4;P00338-5;P00338-2;F5GXY2;F5GYU2;F5GXH2;F5H5J4;F5H6W8	P00338	58	73	LDHA	L-lactate dehydrogenase A chain	yes	no	2;3;4	4.0009e-19	256.39	6790000000	259710000	50112000	35853000	1743700000	361780000	53335000	17137000	834800000	100540000	25295	1637
LKGEMMDLQHGSLFLRTPK	LVDVIEDKLKGEMMDL	SLFLRTPKIVSGKDYN	2	2200.15	P00338;P00338-3;P00338-4;P00338-5;P00338-2;F5GXY2;F5GYU2;F5GXH2;F5H5J4;F5H6W8	P00338	58	76	LDHA	L-lactate dehydrogenase A chain	yes	no	3;4;5	5.7491e-21	203.81	2206900000	904360000	106900000	101840000	0	39021000	62850000	0	224070000	0	25296	1637
LKGPDVKLPDMSVK	NLEGLGGKLKGPDVKL	KLPDMSVKTPKISMPD	2	1525.85	Q09666	Q09666	680	693	AHNAK	Neuroblast differentiation-associated protein AHNAK	yes	yes	3;4	6.134e-06	112.02	163940000	39581000	22045000	12610000	45560000	0	0	0	0	0	25297	2757
LKGPQITGPSLEGDLGLK	NIEGLEGKLKGPQITG	LEGDLGLKGAKPQGHI	1	1822.02	Q09666	Q09666	370	387	AHNAK	Neuroblast differentiation-associated protein AHNAK	yes	yes	3	1.5869e-10	136.26	284030000	104610000	20215000	16101000	143100000	0	0	0	0	0	25298	2757
LKKPPTDEELK	DDEPLIKKLKKPPTDE	PPTDEELKETIKKLLA	2	1296.73	P35659;B4DFG0;P35659-2;H0Y993	P35659	316	326	DEK	Protein DEK	yes	no	3	0.0026506	71.176	14203000	0	14203000	0	0	0	0	0	0	0	25300	2161
LKKTETQEK	IASFDKAKLKKTETQE	KKTETQEKNTLPTKET	2	1103.62	P63313;CON__P21752;O14604;P62328	P63313	18	26	TMSB10;TMSB4Y;TMSB4X	Thymosin beta-10;Thymosin beta-4, Y-chromosomal;Thymosin beta-4;Hematopoietic system regulatory peptide	no	no	3	0.002015	82.287	19393000	0	0	0	19393000	0	0	0	0	0	25301	2608;2559
LKLDGLDEDGEK	RDELAWKKLKLDGLDE	GLDEDGEKEARLIRNL	1	1330.66	P30533	P30533	96	107	LRPAP1	Alpha-2-macroglobulin receptor-associated protein	yes	yes	2	0.0024731	80.96	9081200	0	0	0	0	0	0	0	0	0	25302	2095
LKLEDFFAR	FKATPEEKLKLEDFFA	KLEDFFARNSYVAGQY	1	1137.62	P11413;P11413-2;P11413-3;E7EUI8;E7EM57;E9PD92	P11413	96	104	G6PD	Glucose-6-phosphate 1-dehydrogenase	yes	no	2;3	0.00011793	136.99	807080000	36521000	5829400	6263800	219850000	35090000	24297000	0	98280000	0	25304	1828
LKLEESYDLEPFLR	KVQVFLPRLKLEESYD	YDLEPFLRRLGMIDAF	1	1750.91	P50452;P50452-3	P50452	271	284	SERPINB8	Serpin B8	yes	no	3	8.2904e-05	92.265	8302500	0	0	0	0	0	0	0	0	0	25305	2351
LKLEPHEGLLLR	GSPLELERLKLEPHEG	PHEGLLLRFPYAA___	1	1416.85	F5GZS6;J3KPF3;P08195-3;P08195;P08195-4;F5GZI0;P08195-2	P08195-2	513	524	SLC3A2	4F2 cell-surface antigen heavy chain	no	no	3;4	1.0879e-06	128.54	1337100000	0	0	0	540700000	68185000	8186700	19281000	44976000	45230000	25306	1762;857
LKLEPHEGLLLRFPYAA	GSPLELERLKLEPHEG	LLRFPYAA________	2	1966.1	F5GZS6;J3KPF3;P08195-3;P08195;P08195-4;F5GZI0;P08195-2	P08195-2	513	529	SLC3A2	4F2 cell-surface antigen heavy chain	no	no	3;4	1.0264e-09	132.51	742280000	138680000	28595000	44953000	195830000	0	0	0	56984000	0	25307	1762;857
LKLGEIVTTIPTIGFNVETVEYK	GKTTILYKLKLGEIVT	NVETVEYKNISFTVWD	1	2563.41	P84085;C9J1Z8;P18085;C9JPM4;P84077;P61204;F5H423;F5H0C7	P84077	37	59	ARF5;ARF4;ARF1;ARF3	ADP-ribosylation factor 5;ADP-ribosylation factor 4;ADP-ribosylation factor 1;ADP-ribosylation factor 3	no	no	3	5.5614e-13	134.66	84240000	0	0	0	0	0	0	0	0	0	25308	2651;1933;2652
LKLPAVVTADLR	DGGLETLRLKLPAVVT	AVVTADLRLNEPRYAT	1	1294.8	P38117;P38117-2;M0QY67	P38117	175	186	ETFB	Electron transfer flavoprotein subunit beta	yes	no	3	0.0031423	58.781	127070000	0	0	0	104070000	0	0	0	0	0	25309	2185
LKLPAVVTADLRLNEPR	DGGLETLRLKLPAVVT	DLRLNEPRYATLPNIM	2	1904.12	P38117;P38117-2;M0QY67	P38117	175	191	ETFB	Electron transfer flavoprotein subunit beta	yes	no	3;4	6.6053e-05	88.951	114620000	66939000	24984000	22692000	0	0	0	0	0	0	25310	2185
LKLPSIPLVPVSAQK	DSLGPEWRLKLPSIPL	LVPVSAQKRWNSLPSE	1	1588.99	Q15785	Q15785	142	156	TOMM34	Mitochondrial import receptor subunit TOM34	yes	yes	3	0.00022616	78.081	96209000	50483000	7509200	8809100	0	0	0	0	0	0	25311	3029
LKMPDMHVNMPK	DAKLKGPKLKMPDMHV	DMHVNMPKISMPEIDL	1	1439.71	Q09666	Q09666	3281	3292	AHNAK	Neuroblast differentiation-associated protein AHNAK	yes	yes	3;4	6.0746e-05	96.604	36681000	23010000	6400400	7271500	0	0	0	0	0	0	25312	2757
LKPAFIKPYGTVTAANSSFLTDGASAMLIMAEEK	SSLEQMAKLKPAFIKP	MLIMAEEKALAMGYKP	2	3571.83	P55084-2;P55084;F5GZQ3;B5MD38	P55084-2	270	303	HADHB	Trifunctional enzyme subunit beta, mitochondrial;3-ketoacyl-CoA thiolase	yes	no	3;4	3.352e-51	205.44	573850000	190860000	73986000	79327000	39350000	42472000	55047000	0	0	0	25313	2447
LKPDEGGEVPVLNVSYKPQK	FIRMLAGRLKPDEGGE	NVSYKPQKISPKSTGS	2	2196.18	P61221;D6R9I9	P61221	396	415	ABCE1	ATP-binding cassette sub-family E member 1	yes	no	3;4	3.179e-07	105.96	819810000	69714000	24527000	23147000	254630000	31631000	42048000	0	73136000	0	25314	2510
LKPDIMIVHGDRFDALALATSAALMNIR	KLPDVLNRLKPDIMIV	SAALMNIRILHIEGGE	2	3051.64	Q9Y223;Q9Y223-2;Q9Y223-3;Q9Y223-4;Q9Y223-5	Q9Y223	102	129	GNE	Bifunctional UDP-N-acetylglucosamine 2-epimerase/N-acetylmannosamine kinase;UDP-N-acetylglucosamine 2-epimerase (hydrolyzing);N-acetylmannosamine kinase	yes	no	5	0.0051186	50.986	46709000	0	0	0	46709000	0	0	0	0	0	25315	4488
LKPEDITQIQPQQLVLR	RSKGTAEKLKPEDITQ	QPQQLVLRLRSGEPQT	1	2018.15	P05556;P05556-2;P05556-5;P05556-4;P05556-3;C9JPK5;Q5T3E6;E9PLR6;E7EUI6;E7EQW5;E7ERX5	P05556	106	122	ITGB1	Integrin beta-1;Integrin beta	yes	no	3	1.3348e-07	117.48	905740000	83107000	22464000	19958000	208570000	0	29761000	0	109970000	13013000	25318	1710
LKPEGLHQLLAGFEDK	YIKWFLEKLKPEGLHQ	LLAGFEDKSAYALCTF	1	1793.97	Q9BY32;Q9BY32-3;Q9BY32-2	Q9BY32	95	110	ITPA	Inosine triphosphate pyrophosphatase	yes	no	3;4	2.8968e-10	144.97	1268800000	52627000	15462000	6027000	254980000	35529000	26424000	7405500	136350000	13439000	25319	3963
LKPEYDIMCK	AVRGGDKKLKPEYDIM	PEYDIMCKVKSWVIDQ	1	1295.63	J3KQ32;Q9NTK5;Q9NTK5-2;Q9NTK5-3;C9JCJ9	J3KQ32	199	208	OLA1	Obg-like ATPase 1	yes	no	2;3	0.005061	59.265	57894000	0	0	0	0	0	0	0	0	0	25320	1121
LKPFGVQR	IGQAIARRLKPFGVQR	LKPFGVQRFLYTGRQP	1	943.56	U3KQ56;Q9UBQ7;Q9UBQ7-2	U3KQ56	172	179	GRHPR	Glyoxylate reductase/hydroxypyruvate reductase	yes	no	3	0.010319	64.265	24533000	0	0	0	0	0	0	0	0	0	25321	4346
LKPGAPLKPK	LSQFPKAKLKPGAPLK	PGAPLKPKLNPKKARA	2	1047.68	O75369-2;O75369-9;O75369;O75369-6;O75369-3;E7EN95;O75369-7;O75369-5;O75369-4;O75369-8	O75369-8	242	251	FLNB	Filamin-B	no	no	3	0.0019114	76.228	843380000	181270000	43161000	23576000	0	25797000	40887000	40461000	114760000	47086000	25322	1486;1485
LKPGAPLRPK	LSQFPKAKLKPGAPLR	PGAPLRPKLNPKKARA	2	1075.69	P21333-2;P21333;Q5HY54;Q60FE5;A0A087WWY3;F8WE98	P21333-2	269	278	FLNA	Filamin-A	yes	no	3	0.00090763	82.645	2665600000	261810000	53635000	34318000	367700000	75512000	83943000	58489000	379920000	72480000	25323	1974
LKPGDLVGVNK	IGLVDAEKLKPGDLVG	GDLVGVNKDSYLILET	1	1138.67	R4GNH3;P17980;E9PM69;E9PKD5;E9PMD8;E9PLG2	R4GNH3	129	139	PSMC3	26S protease regulatory subunit 6A	yes	no	2;3	0.00026613	83.226	325700000	0	0	0	160110000	0	0	0	49098000	0	25324	4632
LKPGDLVGVNKDSYLILETLPTEYDSR	IGLVDAEKLKPGDLVG	LPTEYDSRVKAMEVDE	2	3034.59	R4GNH3;P17980;E9PM69;E9PKD5;E9PMD8;E9PLG2	R4GNH3	129	155	PSMC3	26S protease regulatory subunit 6A	yes	no	4	4.1966e-06	80.117	30070000	0	0	0	0	0	0	0	0	0	25325	4632
LKPGYLEATVDWFR	NDINDVKRLKPGYLEA	EATVDWFRRYKVPDGK	1	1693.88	Q15181	Q15181	178	191	PPA1	Inorganic pyrophosphatase	yes	yes	3	1.1445e-07	173.44	46005000	0	4617700	0	0	0	0	0	23714000	0	25326	2982
LKPGYLEATVDWFRR	NDINDVKRLKPGYLEA	ATVDWFRRYKVPDGKP	2	1849.98	Q15181	Q15181	178	192	PPA1	Inorganic pyrophosphatase	yes	yes	3;4	5.1911e-09	182.02	124080000	28655000	10101000	6961400	0	0	0	0	0	0	25327	2982
LKPKPIDVQVITHHMQR	SEELSGGRLKPKPIDV	VITHHMQRYAVWFGGS	2	2039.15	P61158;B4DXW1	P61158	358	374	ACTR3	Actin-related protein 3	yes	no	4	1.2841e-06	100.45	528000000	97609000	31820000	25514000	196030000	0	0	0	90753000	0	25328	2506
LKPLEVELR	EEIAKVEKLKPLEVEL	KPLEVELRRLEDLSES	1	1095.67	P49755	P49755	144	152	TMED10	Transmembrane emp24 domain-containing protein 10	yes	yes	2;3	0.00055757	96.342	931460000	38278000	13011000	14773000	314100000	21943000	19241000	0	0	0	25329	2329
LKPLGEQER	FLDELAQKLKPLGEQE	KPLGEQERAVILELKR	1	1068.59	P52888;K7EP46	P52888	302	310	THOP1	Thimet oligopeptidase	yes	no	3	0.00036544	105.94	11644000	0	0	0	0	0	0	0	0	0	25330	2410
LKPLPGETMEK	KAAARDGKLKPLPGET	LPGETMEKCTQDLGNS	1	1241.67	Q9Y490	Q9Y490	1076	1086	TLN1	Talin-1	yes	yes	3	3.5774e-06	120.57	418950000	0	7226100	7621500	140430000	13269000	12858000	0	65018000	0	25331	4564
LKPNLGNGADLPNYR	EDEKDKGKLKPNLGNG	GADLPNYRWTQTLSEL	1	1640.86	Q9Y266;A0A0A0MSU9;A0A0A0MSS4	Q9Y266	159	173	NUDC	Nuclear migration protein nudC	yes	no	2;3	1.0344e-09	159.69	1513000000	38853000	14484000	12756000	308060000	21149000	0	0	130020000	14755000	25332	4497
LKPPTPWGFTLILEK	VYLGIRKKLKPPTPWG	GFTLILEKMHLYLSCT	1	1739	G5E9Y3;Q8WWN8-2;Q8WWN8	G5E9Y3	1117	1131	ARAP3	Arf-GAP with Rho-GAP domain, ANK repeat and PH domain-containing protein 3	yes	no	3	0.0014446	68.481	5806300	5806300	0	0	0	0	0	0	0	0	25333	964
LKPPVHYNGPSK	EARPEPARLKPPVHYN	VHYNGPSKAGYVDFEN	1	1335.73	H0YCK3;P55265-3;P55265-2;P55265-5;P55265;P55265-4	P55265-5	137	148	ADAR	Double-stranded RNA-specific adenosine deaminase	no	no	3	0.062616	32.43	24688000	0	24688000	0	0	0	0	0	0	0	25334	2450;1002
LKPQLLQGVYAMGFNRPSK	VKSFEELRLKPQLLQG	MGFNRPSKIQENALPM	2	2146.17	Q9NUU7;F6QDS0;H3BTB3	Q9NUU7	98	116	DDX19A	ATP-dependent RNA helicase DDX19A	no	no	3;4	9.6558e-06	94.845	130120000	0	0	0	0	0	0	0	0	0	25335	4212
LKPQYLEELPGQLK	CYSSDHEKLKPQYLEE	EELPGQLKQFSMFLGK	1	1654.93	P21266;A0A0A0MTN3	P21266	127	140	GSTM3	Glutathione S-transferase Mu 3	yes	no	3	0.00021922	78.809	97925000	0	0	0	69547000	0	0	0	0	0	25336	1971
LKPTMAFMSGK	FVKMFSGKLKPTMAFM	TMAFMSGKLKIKGNMA	1	1209.62	Q6YN16;Q6YN16-2	Q6YN16	384	394	HSDL2	Hydroxysteroid dehydrogenase-like protein 2	yes	no	3	0.030592	43.761	37643000	0	0	0	0	0	0	0	0	0	25337	3276
LKPVELR	IIYKMMPKLKPVELRE	KLKPVELRELLNPVVE	1	853.539	P78527;P78527-2	P78527	2446	2452	PRKDC	DNA-dependent protein kinase catalytic subunit	yes	no	2	0.061551	89.55	67117000	0	0	0	0	0	0	0	0	0	25338	2632
LKPVHGLIFLFK	LEPENFEKLKPVHGLI	HGLIFLFKWQPGEEPA	1	1410.88	Q9Y5K5;Q5LJA9;Q9Y5K5-2;Q9Y5K5-4;Q9Y5K5-3;Q5LJA5;Q5LJB0	Q9Y5K5	46	57	UCHL5	Ubiquitin carboxyl-terminal hydrolase isozyme L5	no	no	3;4	2.4983e-05	103.21	475980000	38587000	14002000	9804400	96729000	14090000	12220000	0	70782000	9484800	25339	4589;4590
LKPWGLFEVLVEK	GDLKHITKLKPWGLFE	LFEVLVEKYEWSQEEA	1	1556.9	Q96SB4;H3BLV9;Q96SB4-4;Q96SB4-3	Q96SB4	603	615	SRPK1	SRSF protein kinase 1	yes	no	3	7.9881e-07	127.36	155610000	39282000	0	0	0	0	0	0	24473000	0	25340	3805
LKPWSLFDVLVEK	GELRHITKLKPWSLFD	LFDVLVEKYGWPHEDA	1	1572.89	P78362;P78362-2;H7C521;H7C5L6;F8WBW4	P78362	636	648	SRPK2	SRSF protein kinase 2;SRSF protein kinase 2 N-terminal;SRSF protein kinase 2 C-terminal	yes	no	3	2.6367e-05	101.3	42412000	0	0	0	42412000	0	0	0	0	0	25341	2627
LKPYFLTDGTGTVTPANASGINDGAAAVVLMK	SNIEAMSKLKPYFLTD	AAAVVLMKKSEADKRG	1	3191.65	Q9BWD1;Q9BWD1-2	Q9BWD1	234	265	ACAT2	Acetyl-CoA acetyltransferase, cytosolic	yes	no	3	3.9642e-31	179.66	903660000	153150000	49038000	39213000	153200000	22810000	19695000	0	83826000	0	25342	3943
LKQENPNMR	FEEAQLPRLKQENPNM	KQENPNMRLSQLKQLL	1	1128.57	Q96CT7	Q96CT7	184	192	CCDC124	Coiled-coil domain-containing protein 124	yes	yes	3	0.00041103	101.65	54811000	0	0	0	0	0	8996800	0	0	0	25343	3694
LKQEYFVVAATLQDIIR	FFEGKELRLKQEYFVV	ATLQDIIRRFKSSKFG	1	2006.12	P11216;P06737-2;P06737;E9PK47	P11216	294	310	PYGB;PYGL	Glycogen phosphorylase, brain form;Glycogen phosphorylase, liver form;Phosphorylase	no	no	2;3	5.1277e-14	203.56	553680000	0	0	0	306340000	11380000	0	0	37976000	0	25344	1822;1723
LKQEYFVVAATLQDIIRR	FFEGKELRLKQEYFVV	TLQDIIRRFKSSKFGC	2	2162.22	P11216;P06737-2;P06737;E9PK47	P11216	294	311	PYGB;PYGL	Glycogen phosphorylase, brain form;Glycogen phosphorylase, liver form;Phosphorylase	no	no	3;4	6.663e-10	128.79	129470000	0	0	0	93715000	0	0	0	0	0	25345	1822;1723
LKREEETLDTIK	VPDPNVIKLKREEETL	EETLDTIKQYYVLCSS	2	1473.8	Q9NUU7;I3L0H8;F6QDS0;I3L352;Q9NUU7-2	Q9NUU7	296	307	DDX19A	ATP-dependent RNA helicase DDX19A	no	no	3	7.3972e-07	162.48	316950000	0	0	0	199930000	0	0	0	51940000	0	25346	4212
LKSDEDEERVHEEL	KITVDELKLKSDEDEE	EERVHEEL________	2	1726.8	Q96AY3;H0Y827;Q96AY3-2	Q96AY3	569	582	FKBP10	Peptidyl-prolyl cis-trans isomerase FKBP10	yes	no	3	0.0037184	62.237	83788000	0	0	0	0	0	31181000	0	0	0	25347	3675
LKSDTAAAAVR	FRPWDVTKLKSDTAAA	DTAAAAVRQMNPHIRV	1	1101.61	P22314-2;P22314	P22314-2	487	497	UBA1	Ubiquitin-like modifier-activating enzyme 1	yes	no	2;3	0.00020112	103.46	209160000	0	29381000	39903000	0	0	28805000	0	33190000	0	25348	1988
LKSEDGVEGDLGETQSR	YTTKIKPRLKSEDGVE	DLGETQSRTITVTRRV	1	1818.86	Q09666	Q09666	133	149	AHNAK	Neuroblast differentiation-associated protein AHNAK	yes	yes	2	3.3386e-06	121.25	0	0	0	0	0	0	0	0	0	0	25349	2757
LKSEGETIMSSSMGKR	EVDNFVDKLKSEGETI	MSSSMGKRTSEATKMH	2	1739.85	P48444;B0YIW6;P48444-2	P48444	242	257	ARCN1	Coatomer subunit delta	yes	no	3	7.6692e-10	148.44	51898000	0	0	0	0	0	0	0	20266000	0	25350	2289
LKSELVANNVTLPAGEQRK	PSVLTKDKLKSELVAN	LPAGEQRKDVYVQLYL	2	2066.15	P42166;P42167-3;P42167;G5E972;P42167-2	P42166	16	34	TMPO	Lamina-associated polypeptide 2, isoform alpha;Thymopoietin;Thymopentin;Lamina-associated polypeptide 2, isoforms beta/gamma;Thymopoietin;Thymopentin	no	no	3;4	3.0405e-19	186.9	527750000	299940000	28170000	101010000	0	0	0	0	0	0	25351	2219;2220
LKSQILLK	KAKRCNRRLKSQILLK	LKSQILLKKYLMKRRW	1	941.627	Q9H1R3	Q9H1R3	554	561	MYLK2	Myosin light chain kinase 2, skeletal/cardiac muscle	yes	yes	3	0.01732	62.546	0	0	0	0	0	0	0	0	0	0	25352	4026
LKTDVDVSLPK	GLNLKAPKLKTDVDVS	DVDVSLPKVEGDLKGP	1	1213.69	Q09666	Q09666	1593	1603	AHNAK	Neuroblast differentiation-associated protein AHNAK	yes	yes	3	0.05541	45.357	9634800	0	0	0	0	0	0	0	0	0	25353	2757
LKTEAEIALK	AAIGEATRLKTEAEIA	TEAEIALKEKEAENER	1	1114.66	Q15149-8;Q15149-7;Q15149-9;Q15149-5;Q15149-6;Q15149-2;Q15149-3;Q15149;Q15149-4	Q15149	1985	1994	PLEC	Plectin	no	no	2;3	0.00035394	89.731	74380000	19875000	0	0	0	0	0	0	0	0	25354	2976;2978;2979;2977
LKTEPEEVSIEDSAQSDLK	FFTKLKPRLKTEPEEV	DSAQSDLKEVMVLNAT	1	2117.04	Q16666-3;Q16666-2;Q16666;Q16666-6;A0A0A0MRB1	Q16666-3	448	466	IFI16	Gamma-interferon-inducible protein 16	yes	no	3	1.2466e-07	114.55	145040000	0	0	0	0	21372000	0	31442000	0	29466000	25355	3055
LKVDELISSAIFHFK	NRPKGKDKLKVDELIS	SSAIFHFKAAMERDSM	1	1745.97	Q13325;Q13325-2	Q13325	314	328	IFIT5	Interferon-induced protein with tetratricopeptide repeats 5	yes	no	3	5.5481e-06	104.88	79209000	0	0	0	36849000	4863400	0	0	17022000	0	25356	2829
LKVDSFRER	LKVDQEVKLKVDSFRE	KVDSFRERITSEAEDL	2	1148.63	P61289;P61289-2;K9J957;K7ENH2;A0A087WTV2;K7ESG5;B7Z8D3	P61289	13	21	PSME3	Proteasome activator complex subunit 3	yes	no	3	0.00080457	98.055	743370000	325870000	50403000	33813000	0	19496000	23621000	0	89275000	0	25357	2515
LKVPEWVDTVK	AFLKKSGKLKVPEWVD	PEWVDTVKLAKHKELA	1	1312.74	P39019;M0QXK4;M0R2L9;M0QYF7;M0R140	P39019	28	38	RPS19	40S ribosomal protein S19	yes	no	2;3	6.1536e-05	96.604	1637000000	181650000	227310000	238400000	492230000	0	56117000	0	0	0	25358	2191
LKVPPAINQFTQALDR	QRAILYKRLKVPPAIN	QFTQALDRQTATQLLK	1	1810.01	P62424;Q5T8U3	P62424	74	89	RPL7A	60S ribosomal protein L7a	yes	no	3	1.4938e-08	131.56	117670000	0	0	0	0	0	0	0	0	0	25359	2562
LKVPPAINQFTQALDRQTATQLLK	QRAILYKRLKVPPAIN	QTATQLLKLAHKYRPE	2	2693.52	P62424;Q5T8U3	P62424	74	97	RPL7A	60S ribosomal protein L7a	yes	no	4	2.5653e-28	190.19	451240000	98577000	58873000	42665000	0	0	0	0	95593000	0	25360	2562
LKVSELKEELK	SSPVNVKKLKVSELKE	SELKEELKKRRLSDKG	2	1314.78	Q00839;Q00839-2;A0A1W2PPS1;A0A1X7SBS1	Q00839	11	21	HNRNPU	Heterogeneous nuclear ribonucleoprotein U	yes	no	3	1.5007e-05	114.72	13023000	0	0	13023000	0	0	0	0	0	0	25361	2671
LKWGMEYK	TGKPVMVKLKWGMEYK	LKWGMEYKGYLVSVDG	1	1053.53	P62306;A0A0B4J254;F8W0W6	P62306	23	30	SNRPF	Small nuclear ribonucleoprotein F	yes	no	2;3	0.0033182	85.676	254390000	77017000	0	0	0	0	9492600	0	51903000	0	25362	2553
LLAAALK	QQHNFTHRLLAAALKS	RLLAAALKSHSGNISC	0	698.469	E9PF19;Q9Y4P3;Q96E41;F8WCR3;F8WDI9	E9PF19	45	51	TBL2	Transducin beta-like protein 2	yes	no	2	0.040513	79.454	150360000	0	0	0	106290000	0	0	0	0	0	25364	791
LLAAEPLSK	ISLQGARKLLAAEPLS	LAAEPLSKMLPVDEFL	0	940.559	Q8NBJ5	Q8NBJ5	509	517	COLGALT1	Procollagen galactosyltransferase 1	yes	yes	2	0.0035885	87.258	669180000	60551000	0	0	130980000	38101000	29455000	0	99213000	15005000	25365	3480
LLAAFEER	EENILDARLLAAFEER	LLAAFEEREREMELYG	0	947.508	Q9HC52;C9J6K3;C9JM54	Q9HC52	53	60	CBX8	Chromobox protein homolog 8	yes	no	2	0.032766	67.507	48660000	0	0	0	0	0	0	0	0	0	25366	4117
LLAAGKVPQR	ALLQSDVRLLAAGKVP	AAGKVPQRAGEVERDL	1	1051.65	Q15149-8;Q15149-7;Q15149-9;Q15149-5;Q15149-6;Q15149-2;E9PMV1;Q15149-3;Q15149;Q15149-4	Q15149	562	571	PLEC	Plectin	no	no	2;3	0.015689	53.751	37554000	0	0	0	0	0	0	0	0	0	25367	2976;2978;2979;2977
LLAALLEDEGGSGRPLLQAAK	TEMSRGVKLLAALLED	RPLLQAAKGLAGAVSE	1	2121.18	Q9Y490	Q9Y490	593	613	TLN1	Talin-1	yes	yes	2;3	1.5682e-24	232.54	1696600000	82939000	18357000	18511000	272270000	45565000	34680000	15508000	234880000	23415000	25368	4564
LLAALLHSPQLVER	________________	HSPQLVERLSESRPIR	0	1558.92	Q69YL0	Q69YL0	6	19	NCBP2-AS2	Uncharacterized protein NCBP2-AS2	yes	yes	2;3	3.745e-07	147.56	620840000	0	0	0	0	0	0	0	0	0	25369	3204
LLAAVEAFYSPPSHDRPR	PPMPPSERLLAAVEAF	PPSHDRPRNSEGWEQN	1	2025.04	Q8IWX8;J3QK89	Q8IWX8	686	703	CHERP	Calcium homeostasis endoplasmic reticulum protein	yes	no	4	0.00062523	71.685	38291000	0	0	10227000	0	0	0	0	0	0	25370	3402
LLACFYLLK	KGQLFSEKLLACFYLL	LACFYLLKMVADNLNG	0	1139.64	Q9H799-5;Q9H799	Q9H799-5	685	693	C5orf42	Uncharacterized protein C5orf42	yes	no	2	0.010398	73.26	36514000	0	0	0	36514000	0	0	0	0	0	25371	4070
LLACIASRPGQCGR	EEQFQQGKLLACIASR	SRPGQCGRADGYVLEG	1	1557.79	P62241;Q5JR95	P62241	171	184	RPS8	40S ribosomal protein S8	yes	no	2;3	5.137e-06	159.58	1934000000	82965000	0	32979000	251020000	0	0	0	0	0	25372	2541
LLADPTGAFGK	HKAEGKVRLLADPTGA	DPTGAFGKETDLLLDD	0	1088.59	P30044-2;P30044;P30044-3;P30044-4	P30044-2	97	107	PRDX5	Peroxiredoxin-5, mitochondrial	yes	no	2	0.00051661	91.469	1717600000	0	0	0	470460000	0	0	21663000	243880000	28616000	25373	2079
LLADQAEAR	KADKARKKLLADQAEA	LADQAEARRSKTKEAR	0	985.519	P84098;J3QR09;J3KTE4	P84098	154	162	RPL19	60S ribosomal protein L19;Ribosomal protein L19	yes	no	2	0.00043109	135.71	6662600000	417810000	124990000	100800000	1586900000	0	0	272770000	0	333410000	25374	2655
LLADQAEARR	KADKARKKLLADQAEA	ADQAEARRSKTKEARK	1	1141.62	P84098;J3QR09;J3KTE4	P84098	154	163	RPL19	60S ribosomal protein L19;Ribosomal protein L19	yes	no	2;3	1.5518e-05	160.18	7111600000	607500000	91312000	77182000	1299900000	151230000	279420000	92795000	672450000	117070000	25375	2655
LLADVTHLLLK	LAAGMPVRLLADVTHL	DVTHLLLKAMEHFPNH	0	1234.76	Q9C0D3;A8DPD7	Q9C0D3	403	413	ZYG11B	Protein zyg-11 homolog B	yes	no	3	0.00017323	88.596	5237700	0	0	0	0	0	0	0	0	0	25376	3989
LLAEAGMPSPEWTK	LLNRLKEKLLAEAGMP	MPSPEWTKRKKQTLKI	0	1528.76	Q8WWH5	Q8WWH5	93	106	TRUB1	Probable tRNA pseudouridine synthase 1	yes	yes	2	0.0035655	72.321	18081000	0	0	0	0	0	0	0	0	0	25377	3585
LLAEALNQVTQR	NLCGINQKLLAEALNQ	ALNQVTQRASRRSDSA	0	1354.76	Q05655;Q05655-2	Q05655	286	297	PRKCD	Protein kinase C delta type;Protein kinase C delta type regulatory subunit;Protein kinase C delta type catalytic subunit	yes	no	2	1.7381e-06	166.7	62519000	0	0	0	0	0	0	0	0	0	25379	2720
LLAEETAATISAIEAMK	KLREEKDRLLAEETAA	ISAIEAMKNAHREEME	0	1760.92	H0Y2S9;H7C3G6;Q6WCQ1-2;Q6WCQ1-3;J3KSW8	Q6WCQ1-2	760	776	MPRIP	Myosin phosphatase Rho-interacting protein	no	no	2;3	2.6444e-12	140.8	57435000	0	0	0	0	13885000	8988100	7736100	0	3667500	25380	3271;976
LLAEGHPDPDAELQR	ELEEIRQRLLAEGHPD	DPDAELQRMEQEAERR	0	1659.82	P49756	P49756	550	564	RBM25	RNA-binding protein 25	yes	yes	3	0.087877	24.918	46976000	0	0	0	0	0	0	0	0	0	25381	2330
LLAEILR	IPREKTLRLLAEILRE	RLLAEILREGNQEVPF	0	826.528	P42704	P42704	995	1001	LRPPRC	Leucine-rich PPR motif-containing protein, mitochondrial	yes	yes	2	0.0094266	125.08	620690000	22389000	0	0	195610000	19979000	18934000	10977000	72550000	14725000	25382	2231
LLAELPASVHALTGVDLSK	KVTSEVNRLLAELPAS	LTGVDLSKIPLIKKAT	0	1933.09	Q14254;J3QLD9;E7EMK3	Q14254	398	416	FLOT2	Flotillin-2	yes	no	2;3	6.6158e-15	151.87	780140000	46041000	26612000	25499000	73241000	66670000	100750000	51023000	53002000	80149000	25383	2904
LLAEMSSFCGDMEK	DIQLEVLKLLAEMSSF	SFCGDMEKLETNLRKL	0	1616.69	Q9BZZ5-2;G3V1C3;Q9BZZ5;Q9BZZ5-3;Q9BZZ5-6;Q9BZZ5-5;Q9BZZ5-1;H0YER7	Q9BZZ5-2	289	302	API5	Apoptosis inhibitor 5	yes	no	2	0.00054595	85.837	16118000	0	0	0	0	0	0	0	0	0	25384	3984
LLAEPVPGIK	RIIKETQRLLAEPVPG	AEPVPGIKAEPDESNA	0	1035.63	P61088;F8VSD4;Q5JXB2;F8VV71;F8VZ29	P61088	15	24	UBE2N;UBE2NL	Ubiquitin-conjugating enzyme E2 N;Putative ubiquitin-conjugating enzyme E2 N-like	yes	no	2	0.0029757	77.662	2793100000	34879000	9903100	9603600	1452100000	23653000	0	0	0	17431000	25386	2504
LLAEPVPGIKAEPDESNAR	RIIKETQRLLAEPVPG	EPDESNARYFHVVIAG	1	2005.05	P61088;F8VSD4;Q5JXB2;F8VV71;F8VZ29	P61088	15	33	UBE2N;UBE2NL	Ubiquitin-conjugating enzyme E2 N;Putative ubiquitin-conjugating enzyme E2 N-like	yes	no	3	5.1337e-07	99.092	1442800000	0	0	0	609690000	62869000	0	0	40396000	0	25387	2504
LLAETHYQLGLAYGYNSQYDEAVAQFSK	QYLEAHDRLLAETHYQ	EAVAQFSKSIEVIENR	0	3178.52	P49321;P49321-3;P49321-4;P49321-2;Q5T624;H0YF33;H0YDS9;E9PRH9	P49321	582	609	NASP	Nuclear autoantigenic sperm protein	yes	no	3	5.2552e-22	160.52	89865000	0	0	0	0	0	0	0	35830000	0	25388	2307
LLAETVAPAVR	FLGQYMEKLLAETVAP	ETVAPAVRGSNPHLQT	0	1138.67	Q9BSJ8;Q9BSJ8-2;F8VZB1	Q9BSJ8	160	170	ESYT1	Extended synaptotagmin-1	yes	no	2	0.00051209	91.549	297880000	0	0	0	71776000	0	10714000	0	0	7937200	25389	3898
LLAEVTLK	RSELRKRKLLAEVTLK	LLAEVTLKTYWVSKGS	0	885.554	Q9Y285;K7ER00;K7ER16;K7EPH2	Q9Y285	164	171	FARSA	Phenylalanine--tRNA ligase alpha subunit	yes	no	2	0.0058857	107.01	875790000	35158000	15510000	13126000	68710000	0	18161000	11158000	49417000	15486000	25390	4501
LLAGAVK	KNKFSQAKLLAGAVKH	KLLAGAVKHKSSESGN	0	670.438	Q9GZU8;H3BUL4;H3BMX9;H3BU93;H3BNK9	Q9GZU8	152	158	FAM192A	Protein FAM192A	yes	no	2	0.029503	82.263	173800000	27508000	0	0	0	0	0	0	33701000	0	25391	3999
LLAGEDGTSER	EERKKMEKLLAGEDGT	GEDGTSERRKSIKTYR	0	1146.55	E9PDJ9;Q9UPQ0-9;Q9UPQ0-6;E7EPK0;H0Y8P3;D6RD46;G5EA03;Q9UPQ0-8;Q9UPQ0-5;Q9UPQ0-10;Q9UPQ0-2;Q9UPQ0-4;Q9UPQ0;Q9UPQ0-3	E9PDJ9	229	239	LIMCH1	LIM and calponin homology domains-containing protein 1	yes	no	2	0.090864	46.88	8693700	0	0	0	0	0	0	0	0	0	25392	787
LLAHQHPQAINQQFLNHPPIPR	NQQIAVSRLLAHQHPQ	LNHPPIPRAVKPEPTN	0	2568.38	C9JR56;Q9UPW6;Q9UPW6-2	C9JR56	267	288	SATB2	DNA-binding protein SATB;DNA-binding protein SATB2	yes	no	4;5	2.0417e-24	177.6	227730000	0	0	0	0	0	0	0	0	0	25393	568
LLAHRVETK	VKTEACDRLLAHRVET	LAHRVETKMKGNKVNE	1	1065.63	Q9BZE4;Q9BZE4-2;Q9BZE4-3	Q9BZE4	339	347	GTPBP4	Nucleolar GTP-binding protein 1	yes	no	3	0.0030047	72.607	33096000	0	0	0	0	0	0	0	0	0	25394	3975
LLAHVRPPVSK	MNNWEVYKLLAHVRPP	HVRPPVSKSGSHTVAV	1	1215.75	P08237;P08237-3;P08237-2	P08237	387	397	PFKM	ATP-dependent 6-phosphofructokinase, muscle type	yes	no	3;4	0.0085573	45.433	38512000	0	3713100	0	0	0	0	0	0	0	25395	1764
LLAITELLQQK	AQQHVLKKLLAITELL	ITELLQQKQNQYTKTN	0	1268.77	E9PGC0;P20936-2;P20936-4;P20936	E9PGC0	860	870	RASA1	Ras GTPase-activating protein 1	yes	no	2	8.2484e-06	143.5	94610000	0	1725600	2064300	0	4285300	4228900	2541500	16568000	3427000	25396	796
LLAKVEQLGAEGNVEESQK	ELNEEIGKLLAKVEQL	GNVEESQKVMDEVEKA	1	2041.07	Q9Y383;Q96HJ9-2;A0A0A6YYJ8;Q9Y383-3;Q9Y383-2	Q9Y383	136	154	LUC7L2	Putative RNA-binding protein Luc7-like 2	yes	no	3	1.9078e-19	161.95	21655000	0	0	0	0	0	0	0	0	0	25397	4536
LLALLDALASHK	QYTSQTTRLLALLDAL	LDALASHKACKLAILH	0	1263.76	Q69YN4-3;Q69YN4;H0YBN5;Q69YN4-2	Q69YN4-3	1225	1236	KIAA1429	Protein virilizer homolog	yes	no	3	0.0011054	72.29	15804000	0	0	0	0	0	0	0	0	0	25398	3206
LLALLSLGEVGHHIDLSGQLELK	SRSTDSIRLLALLSLG	LSGQLELKSVILEAFS	0	2454.38	Q86VP6;Q86VP6-2;A0A0C4DGH5	Q86VP6	836	858	CAND1	Cullin-associated NEDD8-dissociated protein 1	yes	no	4	6.0221e-09	110.26	79679000	7300200	0	0	72378000	0	0	0	0	0	25399	3365
LLALMAQEQKLPEEVATPTTDEEK	KDVVLIRKLLALMAQE	TPTTDEEKDSLIAIDR	1	2683.36	B9ZVN9;O95602	B9ZVN9	341	364	POLR1A	DNA-directed RNA polymerase;DNA-directed RNA polymerase I subunit RPA1	yes	no	3	0.00015699	71.651	12913000	0	0	0	0	0	0	0	0	0	25400	507
LLALNSLYSPK	LPSNTLDRLLALNSLY	LNSLYSPKIEVHFLSL	0	1217.7	P78527;P78527-2	P78527	2539	2549	PRKDC	DNA-dependent protein kinase catalytic subunit	yes	no	2	9.1988e-06	145.46	1047400000	72137000	13608000	0	212340000	41759000	0	0	94072000	0	25401	2632
LLALSGPGGGR	DVRPIQARLLALSGPG	LSGPGGGRGRGSLLLR	0	996.572	Q9H307;G3V5F0;G3V579	Q9H307	44	54	PNN	Pinin	yes	no	2	6.194e-05	107.55	949670000	188470000	40178000	39895000	109020000	76398000	76666000	54090000	0	64776000	25402	4039
LLALYNQGHIK	LVSGVVARLLALYNQG	LYNQGHIKPHIDSVWP	0	1268.72	Q99536;Q99536-3;Q99536-2;K7ESA3	Q99536	345	355	VAT1	Synaptic vesicle membrane protein VAT-1 homolog	yes	no	2;3	0.00081493	86.18	140680000	0	0	0	0	0	0	0	0	0	25403	3830
LLALYNQGHIKPHIDSVWPFEK	LVSGVVARLLALYNQG	DSVWPFEKVADAMKQM	1	2604.39	Q99536;Q99536-3;Q99536-2;K7ESA3	Q99536	345	366	VAT1	Synaptic vesicle membrane protein VAT-1 homolog	yes	no	4	0.003841	53.444	21438000	0	0	0	0	0	0	0	0	0	25404	3830
LLAMGSGNFGEIK	LSKDWKDKLLAMGSGN	SGNFGEIKGTPESLAE	0	1335.69	P35711-4;P35711-2;P35711-5;P35711;F5H0I3;I3L0A5;F5H876	P35711-4	164	176	SOX5	Transcription factor SOX-5	yes	no	2	5.8112e-05	109	149870000	0	9619300	9810500	0	0	16865000	12269000	33491000	0	25405	2162
LLANCFQVEIPK	GTMGKPIKLLANCFQV	CFQVEIPKIDVYLYEV	0	1430.76	Q9H9G7;Q5TA56;A0A0U1RR19	Q9H9G7	32	43	AGO3	Protein argonaute-3	yes	no	2	0.00091254	82.069	19220000	0	0	0	0	0	0	0	0	0	25406	4095
LLANMVYQYK	ISVAAASKLLANMVYQ	ANMVYQYKGMGLSMGT	0	1241.65	P28074;P28074-3;P28074-2;H0YJM8	P28074	141	150	PSMB5	Proteasome subunit beta type-5	yes	no	2	7.8009e-05	138.26	1114700000	0	0	0	283390000	0	0	0	169190000	0	25407	2056
LLANQQVFHISCFR	KTVYPMERLLANQQVF	VFHISCFRCSYCNNKL	0	1731.89	Q9UHB6;Q9UHB6-4;Q9UHB6-2;F8VQE1;Q9UHB6-5;Q9UHB6-3;F8VS07	Q9UHB6	403	416	LIMA1;TRMT1	LIM domain and actin-binding protein 1	yes	no	3	3.3518e-07	124.51	278350000	0	24302000	22699000	0	0	0	28963000	0	0	25408	4377
LLAPEAGSHPQQTQK	GEDTLRRRLLAPEAGS	SHPQQTQKLEEIKENA	0	1603.83	Q8NFQ8	Q8NFQ8	181	195	TOR1AIP2	Torsin-1A-interacting protein 2	yes	yes	3	4.9788e-06	105.58	78972000	0	0	0	0	0	0	0	37315000	0	25409	3517
LLAPHIGRLPMPEDYAMDELR	DPQRVPLRLLAPHIGR	DYAMDELRSLTQSYLR	1	2436.23	P52948-5;P52948;P52948-2;P52948-6;H7C3P6	P52948-5	1765	1785	NUP98	Nuclear pore complex protein Nup98-Nup96;Nuclear pore complex protein Nup98;Nuclear pore complex protein Nup96	yes	no	4	0.012734	43.696	10859000	0	0	0	0	0	0	0	0	0	25410	2413
LLAQDQGQGAPLLEPAP	ALHSLLLRLLAQDQGQ	APLLEPAP________	0	1716.9	Q15102;M0R1K3	Q15102	215	231	PAFAH1B3	Platelet-activating factor acetylhydrolase IB subunit gamma	yes	no	2	3.2089e-09	129.29	85056000	0	0	0	0	0	0	0	0	0	25411	2972
LLAQGLIK	KHREPFHKLLAQGLIK	LLAQGLIKGQTFRLPS	0	854.559	Q15031;E9PHM2	Q15031	593	600	LARS2	Probable leucine--tRNA ligase, mitochondrial	yes	no	2	0.1211	49.325	6011400	0	0	0	0	0	0	0	0	0	25412	2959
LLAQLLGTSEEDSMVGTLYDK	IYLHFGHKLLAQLLGT	MVGTLYDKMYENFVEE	0	2282.14	Q9HB07;F8VQQ3	Q9HB07	143	163	C12orf10	UPF0160 protein MYG1, mitochondrial	yes	no	2;3	1.6096e-21	209.9	419320000	18980000	10171000	10017000	78881000	11074000	15259000	0	34792000	12393000	25413	4106
LLAQTTLR	TNADSATRLLAQTTLR	LLAQTTLRNVLGTKNL	0	914.555	P27105;F8VSL7	P27105	145	152	STOM	Erythrocyte band 7 integral membrane protein	yes	no	2	0.0016635	159.04	2435000000	198360000	36115000	36361000	277350000	240250000	240830000	173260000	145770000	180560000	25414	2042
LLARAEK	TKQEKKQRLLARAEKK	RLLARAEKKAAGKGDV	1	799.492	P62424;Q5T8U3	P62424	114	120	RPL7A	60S ribosomal protein L7a	yes	no	2	0.062041	89.296	123110000	111700000	0	11413000	0	0	0	0	0	0	25415	2562
LLASADDFGK	VARSHDGKLLASADDF	ASADDFGKVHLFSYPC	0	1035.52	K7EIK7;O95834;O95834-2;O95834-3	K7EIK7	587	596	EML2	Echinoderm microtubule-associated protein-like 2	yes	no	2	0.014949	63.624	15124000	0	0	0	0	0	0	0	0	0	25416	1163
LLASAGQDNVVR	MKFSHCGRLLASAGQD	AGQDNVVRIWALKNAF	0	1241.67	Q5JSH3-4;Q5JSH3-2;Q5JSH3;H7BY83;Q5JSH3-3	Q5JSH3-4	500	511	WDR44	WD repeat-containing protein 44	yes	no	2	0.0049296	71.176	10336000	0	0	0	0	0	0	0	0	0	25417	3130
LLASANLEEVTMK	ELKETIKKLLASANLE	NLEEVTMKQICKKVYE	0	1417.75	P35659;B4DFG0;P35659-2;H0Y993	P35659	332	344	DEK	Protein DEK	yes	no	2	6.4364e-07	153.81	1597200000	167600000	75411000	67650000	364990000	44275000	32064000	0	155930000	26814000	25418	2161
LLASCSADMTIK	ISFDHSGKLLASCSAD	CSADMTIKLWDFQGFE	0	1308.64	P43034	P43034	164	175	PAFAH1B1	Platelet-activating factor acetylhydrolase IB subunit alpha	yes	yes	2	0.00021741	96.745	54546000	0	0	0	0	0	0	0	0	0	25419	2235
LLASIAEDYRK	FDNRTCRKLLASIAED	SIAEDYRKRAPYIAYL	1	1277.7	F8W9S7;Q14C86-3;Q14C86-4;Q14C86-5;Q14C86-2;Q14C86;Q14C86-6	F8W9S7	1133	1143	GAPVD1	GTPase-activating protein and VPS9 domain-containing protein 1	yes	no	3	0.01446	51.286	60308000	0	0	0	0	0	0	0	0	0	25420	922
LLASINSTVR	SMVEFNGKLLASINST	ASINSTVRLYEWTTEK	0	1072.62	Q16531;F5GY55;Q16531-2	Q16531	880	889	DDB1	DNA damage-binding protein 1	yes	no	2	0.00022977	115.78	624480000	74864000	0	0	154460000	33348000	0	9889300	86406000	0	25421	3043
LLASLVK	DAVRNQRKLLASLVKR	KLLASLVKRLGDKHAT	0	742.495	Q13263;Q13263-2;M0R3C0	Q13263	255	261	TRIM28	Transcription intermediary factor 1-beta	yes	no	1;2	0.024155	94.262	2108000000	101400000	50283000	43005000	360930000	72139000	57392000	24748000	195390000	0	25422	2824
LLASMMCK	KRGSIVSKLLASMMCK	LLASMMCKAGLTHLIT	0	952.454	O60256;O60256-4;O60256-2;O60256-3;E7EPA1;C9JDU5;C9JJS3;C9K0K7;C9JDH0;E7EW35	O60256	129	136	PRPSAP2	Phosphoribosyl pyrophosphate synthase-associated protein 2	yes	no	2	0.034643	73.248	11584000	0	0	0	0	0	0	0	0	0	25423	1419
LLASQGSQGAPLLSTPK	ERLLSLDRLLASQGSQ	APLLSTPKRERMVLMK	0	1666.93	H3BRB3;Q14807-2;Q14807	H3BRB3	381	397	KIF22	Kinesin-like protein KIF22	yes	no	2	6.013e-09	119.85	17603000	0	0	0	0	0	0	9141500	0	8461800	25424	1052
LLASQLEEIK	LSEQNKNKLLASQLEE	ASQLEEIKLQIKKQKE	0	1142.65	Q86V48;Q86V48-2;Q86V48-3	Q86V48	335	344	LUZP1	Leucine zipper protein 1	yes	no	2	0.013244	64.82	37605000	0	0	0	0	18366000	19238000	0	0	0	25425	3361
LLASSDPLAQIAEDKPYAELWMGTHPR	GSNSEVARLLASSDPL	LWMGTHPRGDAKILDN	1	3008.51	P34949;H3BPB8;P34949-2;H3BMZ9;H3BPP3;H3BUZ9;H3BP57;H3BT48;H3BU66;H3BPM5;H3BQX0;H3BPU7;H3BUG1;H3BT46	P34949	30	56	MPI	Mannose-6-phosphate isomerase	yes	no	4	9.7482e-20	145.34	336860000	0	0	0	98567000	0	0	0	47423000	7201200	25426	2138
LLASTLVHSVK	PASLTKDRLLASTLVH	STLVHSVKKEQEFRSI	0	1166.7	E9PK91;Q9NYF8-3;A0A1W2PQ43;E9PQN2;E9PKI6;E9PK09;E9PJA7;Q9NYF8-2;Q9NYF8;Q9NYF8-4	Q9NYF8-2	568	578	BCLAF1	Bcl-2-associated transcription factor 1	no	no	2;3	0.00025262	83.081	33618000	0	0	0	0	0	0	5822500	0	0	25427	4271;812
LLASTTPEEILEK	KSREKVVKLLASTTPE	TPEEILEKLKKEAKKT	0	1442.79	H3BQZ5;Q8WUR7	H3BQZ5	48	60	C15orf40	UPF0235 protein C15orf40	yes	no	2	0.0005512	88.224	61449000	20530000	7462100	0	0	0	4521900	0	12808000	0	25428	1049
LLATEQEDAAVAK	RQLEEKEKLLATEQED	QEDAAVAKSKLRELNK	0	1357.71	A0A0A0MRV0;Q9P2E9;Q9P2E9-2;Q9P2E9-3;A0A087WVV2;F8W7S5	A0A0A0MRV0	708	720	RRBP1	Ribosome-binding protein 1	yes	no	2	7.6851e-23	174.9	431510000	45577000	13399000	12965000	111880000	33773000	0	0	53339000	0	25429	154
LLAVAATAPPDAPNREEVFDER	SDTTTPIKLLAVAATA	REEVFDERAANFENHS	1	2380.2	P18206-2;P18206	P18206-2	608	629	VCL	Vinculin	yes	no	3	1.64e-17	153.06	433990000	0	0	0	0	0	0	0	71696000	0	25430	1935
LLAVSDRYLGTGK	LFAVSHDKLLAVSDRY	DRYLGTGKSTHGLAIL	1	1391.78	Q5JRX3-3;Q5JRX3;Q5JRX3-2;A0A0A0MRX9	Q5JRX3-3	903	915	PITRM1	Presequence protease, mitochondrial	yes	no	3	1.4925e-05	109.6	30226000	0	14586000	15640000	0	0	0	0	0	0	25431	3129
LLAVSLLDCTVK	VSYSPNQKLLAVSLLD	SLLDCTVKIFYVDTLK	0	1330.75	Q9UNX4	Q9UNX4	563	574	WDR3	WD repeat-containing protein 3	yes	yes	2	0.0051856	63.091	11398000	0	0	0	0	0	0	0	0	0	25432	4471
LLAVTGEQAQQAR	QLSKGTTRLLAVTGEQ	GEQAQQARELGQSLAQ	0	1383.75	Q5JTZ9	Q5JTZ9	778	790	AARS2	Alanine--tRNA ligase, mitochondrial	yes	yes	2	0.0046494	70.563	6104400	0	0	0	0	0	0	0	0	0	25433	3136
LLCDSVVLQPYLR	ANAHFILKLLCDSVVL	VVLQPYLRELLSAKDA	0	1574.85	E7EMW7;O95071-2;O95071;H0YBB4	E7EMW7	1085	1097	UBR5	E3 ubiquitin-protein ligase UBR5	yes	no	2	0.0038281	72.29	6027500	0	0	0	0	0	0	2084100	0	0	25434	737
LLCEHFR	LSLLVLHRLLCEHFRV	RLLCEHFRVLSTVHTH	0	973.48	Q13155;F8W950;A8MU58	Q13155	141	147	AIMP2	Aminoacyl tRNA synthase complex-interacting multifunctional protein 2	yes	no	3	0.0035673	108.24	87328000	0	0	0	0	0	0	0	0	0	25435	2812
LLCGLLAER	AQNRSYSKLLCGLLAE	LCGLLAERLRISPDRV	0	1043.58	P14174	P14174	79	87	MIF	Macrophage migration inhibitory factor	yes	yes	2	0.00066012	126.07	6532000000	0	0	0	2688400000	0	0	0	1027800000	0	25436	1866
LLCGLLAERLR	AQNRSYSKLLCGLLAE	GLLAERLRISPDRVYI	1	1312.76	P14174	P14174	79	89	MIF	Macrophage migration inhibitory factor	yes	yes	3	0.0020362	68.536	11955000	0	0	0	0	0	0	0	0	0	25437	1866
LLCNFMR	AGLTADARLLCNFMRQ	RLLCNFMRQECLDSRF	0	952.462	P25786;P25786-2;F5GX11;B4DEV8	P25786	83	89	PSMA1	Proteasome subunit alpha type-1;Proteasome subunit alpha type	yes	no	2	0.0099923	121.68	269800000	0	0	0	0	0	0	0	0	0	25438	2024
LLCSNSAFLR	SISEKELKLLCSNSAF	CSNSAFLRVVRCRSLA	0	1179.61	Q13564-3;Q13564-2;Q13564;Q13564-4;J3KTE3	Q13564-3	293	302	NAE1	NEDD8-activating enzyme E1 regulatory subunit	yes	no	2	0.00011784	107.79	31338000	0	0	0	0	0	0	0	0	0	25439	2853
LLDAEDVDVPSPDEK	AERLGVTRLLDAEDVD	DVPSPDEKSVITYVSS	0	1640.78	H3BPE1;H3BQK9;Q9UPN3-3;Q9UPN3-2;Q9UPN3;Q9UPN3-4;E9PNZ4;E9PLY5;E9PLY0	H3BPE1	265	279	MACF1	Microtubule-actin cross-linking factor 1, isoforms 1/2/3/5	yes	no	2	0.00010393	84.046	0	0	0	0	0	0	0	0	0	0	25440	1042
LLDAESEDRPK	QIADLQQKLLDAESED	AESEDRPKQRWENIAT	1	1271.64	O95239;O95239-2;Q2VIQ3	O95239	841	851	KIF4A;KIF4B	Chromosome-associated kinesin KIF4A;Chromosome-associated kinesin KIF4B	yes	no	2;3	1.4215e-05	138.63	993740000	0	0	0	0	139270000	142530000	119730000	0	117400000	25441	1583
LLDAPGIVPGPNSEVGTILR	VYLDKFIRLLDAPGIV	SEVGTILRNCVHVQKL	0	2017.12	Q9NVN8	Q9NVN8	301	320	GNL3L	Guanine nucleotide-binding protein-like 3-like protein	yes	yes	2	2.1368e-05	94.632	172410000	0	0	0	0	0	13548000	9115400	0	11057000	25442	4227
LLDAQLATGGIVDPR	IPTEEALRLLDAQLAT	TGGIVDPRLGFHLPLE	0	1537.85	Q15149-8;Q15149-7;Q15149-9;Q15149-5;Q15149-6;Q15149-2;Q15149-3;Q15149;Q15149-4	Q15149	3936	3950	PLEC	Plectin	no	no	2;3	1.2372e-10	216.99	3229000000	319960000	92124000	80188000	0	143830000	352240000	454600000	111910000	457770000	25443	2976;2978;2979;2977
LLDAQLSTGGIVDPSK	IPREQGLRLLDAQLST	GGIVDPSKSHRVPLDV	0	1612.87	Q15149-8;Q15149-7;Q15149-9;Q15149-5;Q15149-6;Q15149-2;Q15149-3;Q15149;Q15149-4	Q15149	3270	3285	PLEC	Plectin	no	no	2	1.1992e-10	202.03	2334900000	213390000	86167000	69776000	0	288510000	250160000	280040000	214590000	250250000	25444	2976;2978;2979;2977
LLDAVDTYIPVPAR	LGLKSVQKLLDAVDTY	TYIPVPARDLEKPFLL	0	1541.85	P49411	P49411	239	252	TUFM	Elongation factor Tu, mitochondrial	yes	yes	2	1.0852e-07	176.25	2504300000	69629000	0	0	495260000	96095000	85158000	48691000	297750000	64073000	25445	2312
LLDAVDTYIPVPARDLEK	LGLKSVQKLLDAVDTY	VPARDLEKPFLLPVEA	1	2027.09	P49411	P49411	239	256	TUFM	Elongation factor Tu, mitochondrial	yes	yes	2;3	7.5075e-09	120.9	796620000	0	0	0	0	0	0	0	0	0	25446	2312
LLDDAMAADK	KMDPEGSKLLDDAMAA	DDAMAADKSDEWFAKH	0	1061.51	F6TLX2;Q9HC38-2;Q9HC38;I3L1I0	F6TLX2	478	487	GLOD4	Glyoxalase domain-containing protein 4	yes	no	2	0.033598	60.255	0	0	0	0	0	0	0	0	0	0	25447	887
LLDDAMAADKSDEWFAK	KMDPEGSKLLDDAMAA	KSDEWFAKHNKPKASG	1	1924.89	F6TLX2;Q9HC38-2;Q9HC38;I3L1I0	F6TLX2	478	494	GLOD4	Glyoxalase domain-containing protein 4	yes	no	3	6.1481e-07	110.12	172220000	19595000	0	0	0	0	0	0	0	0	25448	887
LLDDISNGYDDSEDGGHTLGDPSYSYETTEK	EKTERSRRLLDDISNG	YSYETTEKITSFPESE	0	3392.43	P46821	P46821	1983	2013	MAP1B	Microtubule-associated protein 1B;MAP1B heavy chain;MAP1 light chain LC1	yes	yes	3	0.0097016	40.044	12760000	0	0	0	0	0	0	0	0	0	25449	2266
LLDDLFR	AQEEPPAKLLDDLFRK	KLLDDLFRKTKAAPCI	0	890.486	S4R3H4;E7EQT4;Q9UKV3;Q9UKV3-5;Q9UKV3-3;Q9UKV3-2;G3V3B0	S4R3H4	1152	1158	ACIN1	Apoptotic chromatin condensation inducer in the nucleus	yes	no	2	0.0064671	143.02	74220000	18235000	5115400	0	0	0	8744800	5897300	0	5120400	25450	4683
LLDDLFRK	AQEEPPAKLLDDLFRK	LLDDLFRKTKAAPCIY	1	1018.58	S4R3H4;E7EQT4;Q9UKV3;Q9UKV3-5;Q9UKV3-3;Q9UKV3-2;G3V3B0	S4R3H4	1152	1159	ACIN1	Apoptotic chromatin condensation inducer in the nucleus	yes	no	2;3	0.00050384	148.04	1119300000	196790000	40246000	34794000	224530000	51867000	75073000	33474000	34940000	26215000	25451	4683
LLDEAIQAVK	SPQDEQEKLLDEAIQA	DEAIQAVKVQSFQMKR	0	1098.63	Q96QK1;I3L4S0;A0A1W2PP10;I3L4P4	Q96QK1	15	24	VPS35	Vacuolar protein sorting-associated protein 35	yes	no	2	0.00031677	107.79	231980000	0	12287000	11911000	0	18667000	13027000	7905300	76704000	11440000	25452	3792
LLDEDLDK	ETQNVETKLLDEDLDK	LLDEDLDKTLEENKAF	0	959.481	Q96Q89-4;Q96Q89-3;Q96Q89;Q96Q89-2	Q96Q89-4	552	559	KIF20B	Kinesin-like protein KIF20B	yes	no	2	0.011535	87.476	5601100	0	0	0	0	0	0	5601100	0	0	25453	3788
LLDEEEATDNDLR	EILDESLRLLDEEEAT	EATDNDLRAKFKERWQ	0	1531.7	Q8WUM4;Q8WUM4-2	Q8WUM4	457	469	PDCD6IP	Programmed cell death 6-interacting protein	yes	no	2	2.6844e-06	128.54	63720000	0	0	0	0	0	0	0	0	0	25454	3571
LLDEEEATDNDLRAK	EILDESLRLLDEEEAT	TDNDLRAKFKERWQRT	1	1730.83	Q8WUM4;Q8WUM4-2	Q8WUM4	457	471	PDCD6IP	Programmed cell death 6-interacting protein	yes	no	2	0.026131	58.079	4947600	0	0	0	0	0	0	0	0	0	25455	3571
LLDEEISR	GIFNHLERLLDEEISR	LLDEEISRVRKDMYND	0	973.508	Q96PU8;Q96PU8-9;Q96PU8-8;Q96PU8-6;Q96PU8-3;Q96PU8-5	Q96PU8	44	51	QKI	Protein quaking	yes	no	2	0.007566	97.635	148090000	0	0	0	0	0	0	0	25988000	0	25456	3783
LLDELAGK	EKQEEQARLLDELAGK	LLDELAGKLQSLDLSA	0	857.486	G3XAI2;P07942	G3XAI2	1401	1408	LAMB1	Laminin subunit beta-1	yes	no	2	0.0058438	107.29	167690000	0	0	0	0	0	0	0	55434000	0	25457	958
LLDEVFFSEK	AERRNIHKLLDEVFFS	DEVFFSEKIYKLNEDM	0	1225.62	P25789;H0YN18;H0YL69;H0YMZ1;H0YMA1;H0YKT8;H0YMI6;H0YLC2;H0YLS6	P25789	55	64	PSMA4	Proteasome subunit alpha type-4;Proteasome subunit alpha type;Proteasome subunit beta type	yes	no	2	0.00013406	128.81	1762900000	68688000	22949000	23055000	378230000	50618000	33430000	12904000	161480000	17072000	25459	2026
LLDEWFTLDEVPK	LIEVEKERLLDEWFTL	FTLDEVPKGKLHLRLE	0	1603.81	H7BXI1;A0A087WXU3;A0FGR8-2;A0FGR8;A0FGR8-6;A0FGR8-4	H7BXI1	426	438	ESYT2	Extended synaptotagmin-2	yes	no	2	7.8301e-05	105.03	25665000	0	0	0	0	0	0	0	0	0	25460	70
LLDFGSLSNLQVTQPTVGMNFK	PDTKEMLKLLDFGSLS	PTVGMNFKTPRGPV__	0	2408.24	P08708	P08708	108	129	RPS17	40S ribosomal protein S17	yes	yes	2;3	2.3382e-101	376.85	27370000000	1606100000	783790000	882470000	3376300000	1794600000	1803600000	604310000	2287900000	990370000	25461	1777
LLDFGSLSNLQVTQPTVGMNFKTPR	PDTKEMLKLLDFGSLS	GMNFKTPRGPV_____	1	2762.44	P08708	P08708	108	132	RPS17	40S ribosomal protein S17	yes	yes	3	4.924e-53	264.63	831820000	102410000	42872000	41985000	383860000	43887000	43469000	0	63868000	0	25462	1777
LLDFGSLSNLQVTQPTVGMNFKTPRGPV	PDTKEMLKLLDFGSLS	FKTPRGPV________	2	3015.59	P08708	P08708	108	135	RPS17	40S ribosomal protein S17	yes	yes	3	1.7218e-82	308.61	210860000	25101000	11489000	13263000	161000000	0	0	0	0	0	25463	1777
LLDFLQK	CPPPPQLRLLDFLQKR	RLLDFLQKRKERKAGQ	0	875.512	B4E2D5;R4GND2;F6S7C4;Q8NEM7-2;Q8NEM7;Q8NEM7-3	B4E2D5	251	257	SUPT20H	Transcription factor SPT20 homolog	yes	no	2	0.0051768	151.17	17226000	0	0	0	0	0	0	0	0	0	25464	466
LLDFSYEQYQK	SRRCVLMRLLDFSYEQ	FSYEQYQKALRQSAGA	0	1432.69	Q969V3-2;Q969V3;K7EMW4	Q969V3-2	89	99	NCLN	Nicalin	yes	no	2	4.1104e-05	152.54	90878000	0	0	0	0	0	0	0	0	0	25465	3660
LLDGFFIRPFYK	GLAVFHGKLLDGFFIR	FFIRPFYKMMLGKQIT	1	1514.83	A0A1B0GVY1;Q96PU5-9;Q96PU5-4;Q96PU5-6;Q96PU5-5;Q96PU5-7;Q96PU5;Q96PU5-2;Q96PU5-3;K7ERN1;P46934-4;H0Y8X6;P46934-3;P46934-2;P46934	A0A1B0GVY1	1005	1016	NEDD4L;ZNF227;NEDD4	E3 ubiquitin-protein ligase NEDD4-like;E3 ubiquitin-protein ligase NEDD4	no	no	3	1.715e-05	108.7	188040000	10161000	2927300	4587300	39127000	9835400	8512300	0	23739000	0	25466	311;2268
LLDGLAQAQAEGR	KAVTLTRRLLDGLAQA	AQAQAEGRCRLRPGAL	0	1340.7	Q01970-2;Q01970	Q01970-2	925	937	PLCB3	1-phosphatidylinositol 4,5-bisphosphate phosphodiesterase beta-3	yes	no	2	0.00078721	82.515	24177000	0	0	0	0	0	0	0	0	0	25467	2686
LLDHMQNTPGFMYK	IIVATPGRLLDHMQNT	NTPGFMYKNLQCLVID	0	1693.8	Q9NVP1	Q9NVP1	312	325	DDX18	ATP-dependent RNA helicase DDX18	yes	yes	2;3	3.9727e-07	155.14	954630000	220710000	53820000	43506000	80047000	42547000	33573000	18434000	65949000	27261000	25468	4228
LLDIACWIHHK	WVPSIHCKLLDIACWI	IACWIHHKYNSDKSST	0	1404.73	A0A1B0GW44;A0A1B0GV23;A0A1B0GVD5;A0A1B0GWE8;P07339;A0A1B0GVP3;A0A1B0GU92;A0A1B0GU03;F8WD96;C9JH19;F8W787;A0A1B0GV01	A0A1B0GW44	105	115	CTSD	Cathepsin D;Cathepsin D light chain;Cathepsin D heavy chain	yes	no	3;4	6.171e-05	96.342	85476000	0	0	0	0	0	0	0	0	0	25469	307
LLDIEGLYSK	FGESLQKKLLDIEGLY	DIEGLYSKVRSRYSFI	0	1149.63	Q92621	Q92621	1979	1988	NUP205	Nuclear pore complex protein Nup205	yes	yes	2	0.0014157	88.596	136620000	12440000	0	0	0	0	4157800	3485500	16098000	0	25470	3617
LLDILSYLR	KDDNYSNKLLDILSYL	LDILSYLRNNQLYPGE	0	1104.65	O15091-2;O15091;O15091-4	O15091-2	301	309	KIAA0391	Mitochondrial ribonuclease P protein 3	yes	no	2	0.00034462	152.34	36445000	0	0	0	12938000	0	0	0	0	0	25471	1314
LLDISELDMVGAGR	LRKERGVKLLDISELD	LDMVGAGREAKRRRKT	0	1487.77	A0A0C4DFX9;Q9H3P2;H0Y3X6;H7C2C7;C9JHL4;C9JEM7	A0A0C4DFX9	267	280	NELFA	Negative elongation factor A	yes	no	2	0.00032149	91.845	68506000	0	0	0	29177000	0	0	0	0	0	25472	220
LLDISELDMVGAGREAK	LRKERGVKLLDISELD	VGAGREAKRRRKTLDA	1	1815.94	A0A0C4DFX9;Q9H3P2;H0Y3X6;H7C2C7;C9JHL4;C9JEM7	A0A0C4DFX9	267	283	NELFA	Negative elongation factor A	yes	no	3	0.00084738	72.207	6496000	0	0	6496000	0	0	0	0	0	0	25473	220
LLDIVAR	EFQAETKKLLDIVARS	KLLDIVARSLYSEKEV	0	798.496	Q12931-2;Q12931	Q12931-2	44	50	TRAP1	Heat shock protein 75 kDa, mitochondrial	yes	no	2	0.015654	103.02	646290000	37032000	14369000	13204000	210340000	0	0	0	71398000	9618100	25474	2785
LLDKVELMLPEK	GLRATYHRLLDKVELM	VELMLPEKLRPLYNHP	1	1426.81	Q5R3B4;O95563	Q5R3B4	16	27	MPC2	Mitochondrial pyruvate carrier 2	yes	no	3	1.8714e-05	107.6	150510000	0	0	0	0	0	0	0	0	0	25476	1608
LLDLAQEGLK	YDDPRFLRLLDLAQEG	DLAQEGLKEESGFLRE	0	1098.63	H7BY38;A0A1B0GUD8;A0A1B0GV74;A0A0U1RQD0;A0A0G2JN61;A0A0G2JLV4;A0A0G2JLK7;A0A087WXN8;E7ENE7;A0A1B0GU72;A0A0G2JSD7;Q6NWU0;Q38LG0;C1ID54;A0A0U1RRC6;A0A0G2JNM9;A0A0G2JMD2;A0A087X1C5;P10635-2;P10635	H7BY38	94	103	CYP2D6	Cytochrome P450 2D6	yes	no	2	0.005382	74.841	54151000	0	0	0	0	0	0	0	0	0	25477	66
LLDLDALRK	QLKATEEKLLDLDALR	LDLDALRKASSEGKSE	1	1055.63	P30622-2;P30622-1;P30622	P30622-2	727	735	CLIP1	CAP-Gly domain-containing linker protein 1	yes	no	3	0.0017635	76.221	19481000	0	0	5321600	0	0	0	0	0	0	25478	2097
LLDLELTSR	KGTRVRLRLLDLELTS	LDLELTSRFLGATTDT	0	1058.6	E5RGC7;E5RK86;E5RFH3;H0YAT2;Q9Y2Q9	E5RGC7	62	70	MRPS28	28S ribosomal protein S28, mitochondrial	yes	no	2	0.0046966	80.688	33504000	0	0	0	0	0	0	0	0	0	25479	711
LLDLENIQIPDAPPPIPK	LSMEIKLRLLDLENIQ	DAPPPIPKEPSNYDFV	0	1982.11	Q92556;Q92556-2;Q92556-3	Q92556	698	715	ELMO1	Engulfment and cell motility protein 1	yes	no	2	0.11506	38.057	3176700	0	0	0	0	0	0	0	0	0	25480	3605
LLDLENIQIPEAPPPIPK	LSMEMKLRLLDLENIQ	EAPPPIPKEPSSYDFV	0	1996.12	Q5JVZ5;Q96JJ3-3;Q96JJ3;Q5JW01	Q5JVZ5	689	706	ELMO2	Engulfment and cell motility protein 2	yes	no	2	0.048473	50.178	3158800	0	0	0	0	0	0	0	0	0	25481	3140
LLDLIEDLK	ISHEEKRKLLDLIEDL	LDLIEDLKKKLINEKK	0	1070.62	Q96Q89-4;Q96Q89-3;Q96Q89;Q96Q89-2	Q96Q89-4	576	584	KIF20B	Kinesin-like protein KIF20B	yes	no	2	0.016219	67.704	6013100	0	0	0	0	0	0	3128600	0	2884500	25482	3788
LLDLIEDLKK	ISHEEKRKLLDLIEDL	DLIEDLKKKLINEKKE	1	1198.72	Q96Q89-4;Q96Q89-3;Q96Q89;Q96Q89-2	Q96Q89-4	576	585	KIF20B	Kinesin-like protein KIF20B	yes	no	3	8.8497e-05	103.26	29849000	0	0	0	0	6808900	0	7841700	0	7083300	25483	3788
LLDLNMK	ISEDVPHRLLDLNMKE	RLLDLNMKEYTGFQVA	0	845.468	Q9UL03-3;Q9UL03;B3KQH5;G5E9X1	Q9UL03-3	503	509	INTS6	Integrator complex subunit 6	yes	no	2	0.0087985	128.86	307670000	0	0	0	0	0	0	0	0	0	25484	4433
LLDLSSNQLIDENQLYLIAHLPR	TDVLQTVKLLDLSSNQ	YLIAHLPRLEQLILSD	0	2677.44	Q15813;Q15813-2	Q15813	256	278	TBCE	Tubulin-specific chaperone E	yes	no	3	1.8193e-33	241.65	88493000	0	0	0	88493000	0	0	0	0	0	25485	3031
LLDLVQQSCNYK	ADAHLTKKLLDLVQQS	VQQSCNYKQLRKGANE	0	1479.74	P55769;B1AHD1	P55769	22	33	NHP2L1	NHP2-like protein 1;NHP2-like protein 1, N-terminally processed	yes	no	2	5.5183e-06	196.24	979780000	82570000	44662000	40423000	210400000	21351000	0	0	33094000	8470500	25486	2454
LLDMDGIIVEK	PERTDIARLLDMDGII	MDGIIVEKQRRLATLL	0	1244.67	Q14152;Q14152-2	Q14152	341	351	EIF3A	Eukaryotic translation initiation factor 3 subunit A	yes	no	2	3.7465e-05	113.61	935590000	0	11873000	13017000	195810000	29210000	16299000	0	132550000	14447000	25487	2892
LLDMLSK	ATKQLLFRLLDMLSKE	RLLDMLSKEPPWCDGS	0	818.457	Q9P2R3;Q9P2R3-2;Q9P2R3-4;K7EPT2	Q9P2R3	1094	1100	ANKFY1	Ankyrin repeat and FYVE domain-containing protein 1	yes	no	2	0.021821	92.47	8198500	0	0	0	0	0	0	0	0	0	25488	4327
LLDMVGK	VIKVIHGKLLDMVGKV	KLLDMVGKVQIPIMLV	0	774.431	Q15382	Q15382	103	109	RHEB	GTP-binding protein Rheb	yes	yes	2	0.028013	84.244	38263000	0	0	0	31463000	0	0	0	0	0	25489	2994
LLDPEDISVDHPDEK	EQHLGLTKLLDPEDIS	SVDHPDEKSIITYVVT	0	1720.82	Q01082;A0A087WUZ3;Q01082-2;F8W6C1	Q01082	250	264	SPTBN1	Spectrin beta chain, non-erythrocytic 1	no	no	3	0.00094184	71.98	67251000	0	0	0	0	0	0	0	0	0	25491	2672
LLDPEDVDVPQPDEK	ERDLGVTRLLDPEDVD	DVPQPDEKSIITYVSS	0	1707.82	Q15149-8;Q15149-7;Q15149-9;Q15149-5;Q15149-6;Q15149-2;E9PMV1;Q15149-3;Q15149;Q15149-4	Q15149	372	386	PLEC	Plectin	no	no	2	1.1088e-09	164.7	2869000000	213210000	47572000	42736000	205100000	201260000	233400000	252320000	264340000	231380000	25492	2976;2978;2979;2977
LLDPIREK	SVEVALNKLLDPIREK	LLDPIREKFNTPALKK	1	982.581	P54577;A0A0C4DGZ5	P54577	320	327	YARS	Tyrosine--tRNA ligase, cytoplasmic;Tyrosine--tRNA ligase, cytoplasmic, N-terminally processed	yes	no	2;3	0.0017939	107.69	894620000	178770000	45062000	33558000	353270000	0	0	0	131690000	0	25493	2433
LLDPQEFTLSGTQR	VTVVDSGKLLDPQEFT	FTLSGTQRKLELRGLI	0	1603.82	P24821;P24821-3	P24821	1569	1582	TNC	Tenascin	yes	no	2	4.7745e-05	102.5	56158000	0	0	0	0	0	0	0	0	0	25494	2015
LLDPQTNTEIANYPIYK	NVSEGIVRLLDPQTNT	IANYPIYKILFCVRGH	0	1992.02	Q9Y3P9;Q9Y3P9-2;Q9Y3P9-4;Q9Y3P9-3	Q9Y3P9	198	214	RABGAP1	Rab GTPase-activating protein 1	yes	no	2	0.00034227	84.41	26700000	0	0	0	0	0	0	0	0	0	25495	4556
LLDPSTPVHILR	NSWLYHAKLLDPSTPV	STPVHILREIGLRLSH	0	1359.79	Q9NXF7	Q9NXF7	80	91	DCAF16	DDB1- and CUL4-associated factor 16	yes	yes	3	0.01688	49.934	22644000	0	0	0	0	0	0	0	0	0	25496	4261
LLDQIVEK	ESVQSAKRLLDQIVEK	LLDQIVEKGRPAPGFH	0	956.554	Q96AE4;E9PEB5	Q96AE4	163	170	FUBP1	Far upstream element-binding protein 1	no	no	2	0.0033716	128	85716000	0	11364000	0	0	0	0	0	0	0	25497	3671
LLDRNQDETEDTELQGMNEYLSSFK	YDDKAIERLLDRNQDE	NEYLSSFKVAQYVVRE	1	2974.35	F5GWX5;A0A0C4DGG9;Q14839;Q14839-2	F5GWX5	1250	1274	CHD4	Chromodomain-helicase-DNA-binding protein 4	yes	no	3	1.4008e-41	231.44	462770000	28688000	8111700	0	0	0	28071000	10246000	52719000	17527000	25498	233
LLDSDQELYR	EEDTKGIKLLDSDQEL	DSDQELYRNFPLTISE	0	1250.61	P25098	P25098	498	507	ADRBK1	Beta-adrenergic receptor kinase 1	yes	yes	2	0.050597	53.567	6112400	0	0	0	0	0	0	0	0	0	25499	2017
LLDSEIK	EEIIQRTRLLDSEIKI	RLLDSEIKIMKSEVLR	0	816.459	R4GNH3;P17980;E9PM69;E9PKD5;E9PMD8;E9PN50;E9PLG2	R4GNH3	31	37	PSMC3	26S protease regulatory subunit 6A	yes	no	2	0.0079343	134.06	640760000	0	0	0	210540000	0	0	7105300	72596000	11372000	25500	4632
LLDSITVPVAR	EIIKHMAKLLDSITVP	SITVPVARASILWLIG	0	1182.7	O00203-3;O00203	O00203-3	437	447	AP3B1	AP-3 complex subunit beta-1	yes	no	2	0.00075829	87.184	42142000	0	0	0	0	5777100	0	0	0	0	25501	1230
LLDSLEPPGEPGPSTNIPENDTVDGREEK	ELRNKVNRLLDSLEPP	TVDGREEKSASDSSGK	1	3104.48	Q92734-2;Q92734;C9JJP5;Q92734-4;Q92734-3;C9JUE0	Q92734-2	119	147	TFG	Protein TFG	yes	no	3	4.4803e-05	73.676	191530000	0	0	0	0	0	0	0	0	0	25502	3624
LLDSSTVTHLFK	TQKKVPDKLLDSSTVT	STVTHLFKITENIGCV	0	1359.74	P60900;G3V5Z7;G3V295;P60900-2;G3V3I1;G3V3U4	P60900	60	71	PSMA6	Proteasome subunit alpha type-6;Proteasome subunit alpha type	yes	no	2;3	5.192e-06	123.95	3093800000	217030000	61774000	57140000	577400000	89753000	76164000	20254000	326150000	47075000	25503	2490
LLDSVPPTAISHFK	ASSKDAIRLLDSVPPT	PTAISHFKQSAEKLIE	0	1523.83	Q9NR30;Q9NR30-2	Q9NR30	582	595	DDX21	Nucleolar RNA helicase 2	yes	no	2;3	1.3959e-05	99.941	528540000	82418000	11941000	13073000	75078000	26223000	23621000	11142000	78789000	13635000	25504	4168
LLDSWFTSTQEK	WQLYYSKKLLDSWFTS	WFTSTQEKKHK_____	0	1453.71	Q8N5M9	Q8N5M9	169	180	JAGN1	Protein jagunal homolog 1	yes	yes	2	3.5349e-06	160.16	444490000	0	0	0	120800000	0	0	0	46825000	0	25505	3462
LLDTAFDLDVFK	THLTELQRLLDTAFDL	AFDLDVFKNFS_____	0	1395.73	E9PDF2;E9PCR7;Q02218-2;Q02218;E9PFG7	E9PDF2	1020	1031	OGDH	2-oxoglutarate dehydrogenase, mitochondrial	yes	no	2	1.8454e-05	117.2	244330000	0	5588100	5618000	68457000	14652000	5692800	2934900	25829000	6091500	25506	785
LLDTIGISQPQWR	ENRFKFSRLLDTIGIS	GISQPQWRELSDLESA	0	1525.83	F8VPD4;P27708	F8VPD4	991	1003	CAD	CAD protein;Glutamine-dependent carbamoyl-phosphate synthase;Aspartate carbamoyltransferase;Dihydroorotase	yes	no	2	9.5351e-07	186.76	963730000	52230000	10320000	9555800	219050000	25480000	25669000	15213000	125060000	19246000	25507	893
LLDTMVDTFLQK	GTTISRVKLLDTMVDT	MVDTFLQKLVAAGRRP	0	1422.74	A0A087WT04;U3KQ54;Q6P1K2;Q6P1K2-2;V9GYI0;V9GYH6;Q6P1K2-3;Q6P1K2-6;Q6P1K2-5	A0A087WT04	37	48	PMF1-BGLAP;PMF1	Polyamine-modulated factor 1	yes	no	2	2.3524e-05	116.24	75569000	0	2806800	0	0	0	5012400	0	16503000	0	25508	14
LLDTNPEINQSDSQDSR	DRDRAMQRLLDTNPEI	QSDSQDSRVAPRLDRK	0	1930.89	Q14669;Q14669-2;Q14669-3;Q14669-4	Q14669	1565	1581	TRIP12	E3 ubiquitin-protein ligase TRIP12	yes	no	2	1.7355e-12	149.97	37470000	0	0	0	0	0	0	0	0	0	25509	2921
LLDTSTYK	EHGLNFQRLLDTSTYK	LLDTSTYKEAFRKDMI	0	939.491	Q15126	Q15126	62	69	PMVK	Phosphomevalonate kinase	yes	yes	2	0.026622	81.296	16335000	0	0	0	0	0	0	0	0	0	25510	2975
LLDTVDDMLANDIAR	KFQALKPKLLDTVDDM	MLANDIARLMVMVRQE	0	1673.83	Q9H4M9;A0A024R571;C9J2Z4	Q9H4M9	378	392	EHD1	EH domain-containing protein 1	yes	no	2;3	2.2919e-47	249.3	265200000	0	10139000	11743000	0	17756000	16065000	0	57296000	0	25511	4059
LLDVDNR	FLEPGDLRLLDVDNRV	RLLDVDNRVVLPIEAP	0	843.445	P00403	P00403	135	141	MT-CO2	Cytochrome c oxidase subunit 2	yes	yes	2	0.040812	75.189	36269000	0	0	0	0	0	0	0	0	0	25512	1642
LLDVDNRVVLPIEAPIR	FLEPGDLRLLDVDNRV	LPIEAPIRMMITSQDV	1	1931.12	P00403	P00403	135	151	MT-CO2	Cytochrome c oxidase subunit 2	yes	yes	3	5.1151e-13	148.44	676170000	20953000	7874500	6500700	137070000	0	0	6775000	54876000	10301000	25513	1642
LLDVIGLPELVIQLATSAITEAGDDWK	QYYDKVLRLLDVIGLP	TEAGDDWKSQATLRTC	0	2879.55	Q12769;G3V198;E9PR16	Q12769	969	995	NUP160	Nuclear pore complex protein Nup160	yes	no	3	4.9702e-20	152.88	76911000	0	0	0	76911000	0	0	0	0	0	25514	2766
LLDVIHTENK	LNHPNIVKLLDVIHTE	DVIHTENKLYLVFEFL	0	1180.65	G3V5T9;P24941-2;P24941	G3V5T9	66	75	CDK2	Cyclin-dependent kinase 2	yes	no	2;3	0.0013721	74.849	53351000	0	0	0	0	0	0	0	0	0	25515	953
LLDVLSGHEGPISGLCFNPMK	VWSMQTGRLLDVLSGH	GLCFNPMKSVLASASW	0	2283.14	A0A0B4J2E5;Q15269	A0A0B4J2E5	493	513	PWP2	Periodic tryptophan protein 2 homolog	yes	no	3	2.4125e-20	172.3	106790000	25125000	7526200	6807300	0	0	0	0	0	0	25516	211
LLDVTGGLGTDELR	TADLIRCKLLDVTGGL	GLGTDELRLLYGMALV	0	1457.77	Q9Y4W2-2;Q9Y4W2;Q9Y4W2-4	Q9Y4W2-2	99	112	LAS1L	Ribosomal biogenesis protein LAS1L	yes	no	2;3	4.2209e-05	104.55	124930000	0	0	0	0	0	0	0	71314000	0	25517	4573
LLDVVHPAAK	NDGATILKLLDVVHPA	DVVHPAAKTLVDIAKS	0	1061.62	Q99832;Q99832-3;F8WAM2	Q99832	68	77	CCT7	T-complex protein 1 subunit eta	yes	no	2;3	0.00028933	110.31	5378300000	338430000	177110000	172090000	1167300000	183040000	147440000	74876000	274250000	119760000	25518	3856
LLDWIEGK	DTDPLKLKLLDWIEGK	LLDWIEGKERNIRALL	0	972.528	O14976-2;O14976;A0A087X1U9;H0Y8H5	O14976-2	1141	1148	GAK	Cyclin-G-associated kinase	yes	no	2	0.015036	78.516	18837000	0	0	0	0	0	0	0	0	0	25519	1304
LLDWLVDRR	PIDIQTSKLLDWLVDR	LDWLVDRRHCSLKWQS	1	1184.67	Q96JB5;Q96JB5-4;J3KRK4;J3KS63;J3QQY1;J3KRI2;J3QS62;J3QL95	Q96JB5	16	24	CDK5RAP3	CDK5 regulatory subunit-associated protein 3	yes	no	3	0.0052479	62.463	5572000	0	0	0	0	0	0	0	0	0	25520	3755
LLDYTEK	AKYMETVKLLDYTEKP	KLLDYTEKPLYENLRD	0	880.454	Q99986;H0YJ50;H0YJJ9	Q99986	308	314	VRK1	Serine/threonine-protein kinase VRK1	yes	no	2	0.010191	120.49	282110000	42794000	0	0	0	0	0	54124000	71437000	48425000	25521	3862
LLDYVPIGPR	VVVDDIERLLDYVPIG	DYVPIGPRFSNLVLQA	0	1141.65	I3L0N3;P46459;P46459-2;I3L2G1;K7EQD6	I3L0N3	603	612	NSF	Vesicle-fusing ATPase	yes	no	2	0.09632	45.598	7138400	0	0	0	0	0	0	0	0	0	25522	1092
LLEAAAQSTK	VEEGTGLRLLEAAAQS	EAAAQSTKGYYSPYSV	0	1030.57	Q15149-8;Q15149-7;Q15149-9;Q15149-5;Q15149-6;Q15149-2;Q15149-3;Q15149;Q15149-4	Q15149	4600	4609	PLEC	Plectin	no	no	2	0.00016787	123.11	6381700000	525870000	322960000	91246000	580360000	358700000	398880000	411620000	424840000	404370000	25523	2976;2978;2979;2977
LLEAFHNQGPVIK	MPEKLSHKLLEAFHNQ	HNQGPVIKRKHDLHKM	0	1464.81	J3QLS3;Q9Y2R9;J3QQS1;J3KSI8	J3QLS3	238	250	MRPS7	28S ribosomal protein S7, mitochondrial	yes	no	2;3	9.3444e-06	184.21	359220000	69352000	0	0	0	0	51493000	54823000	0	0	25525	1143
LLEAGKPFIK	LLTYNAARLLEAGKPF	EAGKPFIKEASMAKYY	1	1114.67	P45954;P45954-2	P45954	356	365	ACADSB	Short/branched chain specific acyl-CoA dehydrogenase, mitochondrial	yes	no	3	0.013352	53.751	7929100	0	0	0	0	0	0	0	0	0	25526	2247
LLEAGNFICQALNRK	HTGVNLQKLLEAGNFI	ICQALNRKTSSKVAQA	1	1745.92	P35914;P35914-3;P35914-2;H0Y2L7	P35914	299	313	HMGCL	Hydroxymethylglutaryl-CoA lyase, mitochondrial	yes	no	3	8.6727e-05	80.96	6413000	0	0	0	0	0	0	0	0	0	25527	2166
LLEAHEEQNVDSYTESVK	RECKLMKKLLEAHEEQ	DSYTESVKEYDSISRL	0	2089.98	P54920;M0R0Y2;M0R213	P54920	247	264	NAPA	Alpha-soluble NSF attachment protein	yes	no	2;3	7.221e-14	165.9	169890000	0	0	0	0	0	0	0	0	0	25528	2440
LLEAISSLDGK	DGERKHQKLLEAISSL	AISSLDGKNRRKLAER	0	1144.63	Q9BVJ6;Q9BVJ6-3	Q9BVJ6	46	56	UTP14A	U3 small nucleolar RNA-associated protein 14 homolog A	yes	no	2	0.00048885	91.961	92908000	0	0	0	0	20678000	28954000	11365000	0	15977000	25529	3932
LLEALDEMLTHDIAK	KFHSLKPKLLEALDEM	MLTHDIAKLMPLLRQE	0	1710.89	Q9NZN4;Q9NZN4-2	Q9NZN4	378	392	EHD2	EH domain-containing protein 2	yes	no	3	7.8853e-08	127.07	430830000	29210000	8837000	6085300	42783000	17373000	21443000	9283100	48044000	9056700	25530	4294
LLEAQACTGGIIDPSTGERFPVTDAVNK	VDNITGQRLLEAQACT	PVTDAVNKGLVDKIMV	1	2958.48	Q15149-8;Q15149-7;Q15149-9;Q15149-5;Q15149-6;Q15149-2;Q15149-3;Q15149;Q15149-4	Q15149	4448	4475	PLEC	Plectin	no	no	3	7.9487e-49	214.47	1896100000	0	57137000	50241000	200860000	236810000	222090000	213770000	0	149600000	25531	2976;2978;2979;2977
LLEAQIATGGIIDPEESHRLPVEVAYK	ILKDHGIRLLEAQIAT	LPVEVAYKRGLFDEEM	1	2947.57	Q15149-8;Q15149-7;Q15149-9;Q15149-5;Q15149-6;Q15149-2;Q15149-3;Q15149;Q15149-4	Q15149	4179	4205	PLEC	Plectin	no	no	3;4	5.3059e-47	245.49	4938500000	387900000	126100000	108180000	477790000	367760000	440050000	418690000	401020000	370980000	25532	2976;2978;2979;2977
LLEAQIATGGIIDPEESHRLPVEVAYKR	ILKDHGIRLLEAQIAT	PVEVAYKRGLFDEEMN	2	3103.67	Q15149-8;Q15149-7;Q15149-9;Q15149-5;Q15149-6;Q15149-2;Q15149-3;Q15149;Q15149-4	Q15149	4179	4206	PLEC	Plectin	no	no	4;5	2.028e-14	136.16	589010000	50742000	29248000	27084000	127160000	60961000	77504000	55103000	0	43839000	25533	2976;2978;2979;2977
LLEAQIATGGIIDPK	IEKGHGIRLLEAQIAT	TGGIIDPKESHRLPVD	0	1537.87	P15924;P15924-3;P15924-2	P15924	2367	2381	DSP	Desmoplakin	yes	no	2	0.0048488	54.768	12430000	0	0	0	0	0	0	7151400	0	5279100	25534	1892
LLEAQIATGGIIDPVHSHR	VLRQHGIRLLEAQIAT	IDPVHSHRVPVDVAYQ	0	2026.1	Q15149-8;Q15149-7;Q15149-9;Q15149-5;Q15149-6;Q15149-2;A0A075B730;A0A087X1U6;P58107;Q15149-3;Q15149;Q15149-4	Q15149	3601	3619	PLEC;EPPK1	Plectin;Epiplakin	no	no	3;4	1.8528e-19	164.02	1430800000	182470000	38611000	49298000	0	108990000	129740000	154490000	179050000	103690000	25535	2976;2978;2979;2977
LLEAQIATGGIIDPVHSHRVPVDVAYQR	VLRQHGIRLLEAQIAT	PVDVAYQRGYFSEEMN	1	3053.64	Q15149-8;Q15149-7;Q15149-9;Q15149-5;Q15149-6;Q15149-2;Q15149-3;Q15149;Q15149-4	Q15149	3601	3628	PLEC	Plectin	no	no	3;4;5	1.9692e-48	202.69	4687300000	308460000	168800000	170800000	1079700000	447720000	213500000	368550000	454330000	328420000	25536	2976;2978;2979;2977
LLEAQIATGGVIDPVHSHR	IVREHGIRLLEAQIAT	IDPVHSHRVPVDVAYR	0	2012.08	Q15149-8;Q15149-7;Q15149-9;Q15149-5;Q15149-6;Q15149-2;A0A075B730;A0A087X1U6;P58107;Q15149-3;Q15149;Q15149-4	Q15149	2942	2960	PLEC;EPPK1	Plectin;Epiplakin	no	no	3;4	5.8076e-11	135.81	2210600000	0	80670000	63851000	119270000	238270000	216340000	186970000	0	199040000	25537	2976;2978;2979;2977
LLEAQIATGGVIDPVHSHRVPVDVAYR	IVREHGIRLLEAQIAT	VPVDVAYRRGYFDEEM	1	2911.57	Q15149-8;Q15149-7;Q15149-9;Q15149-5;Q15149-6;Q15149-2;A0A075B730;A0A087X1U6;P58107;Q15149-3;Q15149;Q15149-4	Q15149	2942	2968	PLEC;EPPK1	Plectin;Epiplakin	no	no	3;4;5	2.9359e-10	118.63	1719400000	242660000	78741000	66727000	230980000	110530000	125470000	167010000	264190000	132130000	25538	2976;2978;2979;2977
LLEAQIATGGVIDPVHSHRVPVDVAYRR	IVREHGIRLLEAQIAT	PVDVAYRRGYFDEEMN	2	3067.67	Q15149-8;Q15149-7;Q15149-9;Q15149-5;Q15149-6;Q15149-2;A0A075B730;A0A087X1U6;P58107;Q15149-3;Q15149;Q15149-4	Q15149	2942	2969	PLEC;EPPK1	Plectin;Epiplakin	no	no	4;5	2.5017e-28	176.53	743360000	160060000	0	0	0	64374000	100280000	78809000	0	75419000	25539	2976;2978;2979;2977
LLEAQSHFR	NSAARKKKLLEAQSHF	LEAQSHFRKVEDLFLT	0	1099.58	Q13813;Q13813-3;A0A1B0GUH3	Q13813	2079	2087	SPTAN1	Spectrin alpha chain, non-erythrocytic 1	no	no	2;3	0.00031228	109.11	208790000	22239000	5623200	0	0	0	0	0	0	0	25540	2869
LLEATELK	EVISLWKKLLEATELK	LLEATELKGIKLREAN	0	915.528	Q13813;Q13813-3	Q13813	663	670	SPTAN1	Spectrin alpha chain, non-erythrocytic 1	no	no	2	0.0049736	113.26	239450000	0	0	0	0	0	0	0	46079000	0	25541	2869
LLECYFTR	AKAVYDNRLLECYFTR	LLECYFTRSFYKHILG	0	1100.53	Q7Z6Z7-2;Q7Z6Z7-3;Q7Z6Z7;H0Y659	Q7Z6Z7-2	4107	4114	HUWE1	E3 ubiquitin-protein ligase HUWE1	yes	no	2	0.071645	58.981	7227400	0	0	0	0	0	0	0	0	0	25542	3338
LLEDFGDGGAFPEIHVAQYPLDMGR	YRKGWIPRLLEDFGDG	QYPLDMGRKKKMSNAL	0	2746.31	Q13573;G3V3A4;G3V5R3	Q13573	54	78	SNW1	SNW domain-containing protein 1	yes	no	3	2.1665e-19	146.15	555710000	50069000	0	18935000	0	29620000	37353000	26747000	50852000	29370000	25543	2854
LLEDFGDGGAFPEIHVAQYPLDMGRK	YRKGWIPRLLEDFGDG	YPLDMGRKKKMSNALA	1	2874.4	Q13573;G3V3A4;G3V5R3	Q13573	54	79	SNW1	SNW domain-containing protein 1	yes	no	4	1.7473e-13	128.4	271250000	0	14561000	11693000	51473000	20395000	30437000	15699000	0	15792000	25544	2854
LLEDFRNNR	VMPSGRSRLLEDFRNN	LEDFRNNRYPNLQLRE	1	1175.6	Q8TB72-3;Q8TB72-4;A0A0C4DG68;A0A0A0MR59;Q8TB72;Q8TB72-2;Q5T1Z4;Q5T1Z8;Q14671-2;Q14671-3;H0YDK8;Q14671;H0YEH2;E9PR38;Q14671-4	Q14671	833	841	PUM2;PUM1	Pumilio homolog 2;Pumilio homolog 1	no	no	3	0.00096298	87.476	33863000	0	0	0	0	0	0	0	0	0	25545	2923;2922;2924;3534;3533
LLEDFRNNRFPNLQLR	IMPSGRSRLLEDFRNN	RFPNLQLRDLIGHIVE	2	2044.1	Q8TB72-3;Q8TB72-4;A0A0C4DG68;A0A0A0MR59;Q8TB72;Q8TB72-2	Q8TB72	710	725	PUM2	Pumilio homolog 2	no	no	4	2.8235e-09	138.55	138370000	0	0	0	0	0	0	0	0	0	25546	3534;3533
LLEDFRNNRYPNLQLR	VMPSGRSRLLEDFRNN	RYPNLQLREIAGHIME	2	2060.09	Q5T1Z4;Q5T1Z8;Q14671-2;Q14671-3;H0YDK8;Q14671;H0YEH2;E9PR38;Q14671-4	Q14671	833	848	PUM1	Pumilio homolog 1	no	no	3;4	2.4924e-08	131.61	811100000	0	0	0	0	0	0	0	0	0	25547	2923;2922;2924
LLEDGEDFNLGDALDSSNSMQTIQK	AEIATYRRLLEDGEDF	NSMQTIQKTTTRRIVD	0	2739.25	P05783	P05783	383	407	KRT18	Keratin, type I cytoskeletal 18	yes	yes	2;3	2.1529e-83	338.03	2578300000	121290000	49334000	41942000	113020000	153030000	155280000	122450000	95685000	172800000	25548	1711
LLEDRIAEFTTNLTEEEEK	CKLAKEKKLLEDRIAE	NLTEEEEKSKSLAKLK	1	2279.12	P35579	P35579	996	1014	MYH9	Myosin-9	yes	yes	2;3	1.2163e-24	234.11	568290000	0	0	0	286250000	39776000	40131000	85965000	0	48382000	25549	2153
LLEDSALSK	WELRVEGRLLEDSALS	LEDSALSKYDATKQKR	0	974.528	Q96GM5;Q96GM5-2	Q96GM5	215	223	SMARCD1	SWI/SNF-related matrix-associated actin-dependent regulator of chromatin subfamily D member 1	yes	no	2	0.016607	67.334	42455000	0	0	0	0	0	0	0	0	0	25550	3732
LLEDYKVPK	GEHPKRRKLLEDYKVP	LEDYKVPKFFTDDLFQ	1	1103.62	B2WTI3;B2WTI4;K7EJU9;Q6NYC1-2;Q6NYC1;Q6NYC1-3	B2WTI3	146	154	JMJD6	Bifunctional arginine demethylase and lysyl-hydroxylase JMJD6	yes	no	3	0.0058525	62.582	8039100	8039100	0	0	0	0	0	0	0	0	25551	430
LLEEALLR	LQQPVGIRLLEEALLR	LLEEALLRLLPAELPA	0	955.57	P78527;P78527-2	P78527	2892	2899	PRKDC	DNA-dependent protein kinase catalytic subunit	yes	no	2	0.0038446	122.18	655250000	0	0	0	109800000	17636000	13367000	0	54232000	14498000	25552	2632
LLEEAQANIMK	YNGKEFEKLLEEAQAN	EAQANIMKSIPNLEMP	0	1258.66	Q5T5P2-3;Q5T5P2;Q5T5P2-4;Q5T5P2-8;Q5T5P2-6;Q5T5P2-9;Q5T5P2-2;Q5T5P2-7;Q5T5P2-10	Q5T5P2-3	673	683	KIAA1217	Sickle tail protein homolog	yes	no	2	3.7151e-05	113.69	6364300	0	0	0	0	0	6364300	0	0	0	25553	3165
LLEEAQLQDLEK	ELIHFRLRLLEEAQLQ	AQLQDLEKALVLANPE	0	1427.75	Q9NU22;Q5T795	Q9NU22	222	233	MDN1	Midasin	yes	no	2	0.009813	62.088	5370900	0	0	0	0	0	0	0	0	0	25554	4203
LLEEEIIAFSK	MKLEEKRRLLEEEIIA	EEIIAFSKKKATSEIF	0	1290.71	E7EW69;B5ME97;Q9P0V9;Q9P0V9-2;E7EX04;Q9P0V9-3	E7EW69	412	422	2010-09-01	Septin-10	yes	no	2	0.00031216	95.094	11276000	0	0	0	0	0	0	0	0	0	25555	477
LLEEEIQAPTSSK	LLDPADEKLLEEEIQA	IQAPTSSKRSQQHAKV	0	1443.75	Q8N7H5-3;Q8N7H5;Q8N7H5-2;B4DGJ5	Q8N7H5-3	97	109	PAF1	RNA polymerase II-associated factor 1 homolog	yes	no	2	6.7774e-07	137.62	36707000	0	0	0	0	0	0	0	0	0	25556	3469
LLEEENQESLR	EVNQETFRLLEEENQE	EENQESLRSLGAWNLE	0	1358.67	P48681	P48681	883	893	NES	Nestin	yes	yes	2	5.3924e-06	162.26	5236800000	252230000	96787000	78205000	253200000	480740000	540380000	385210000	297280000	320010000	25557	2297
LLEEERR	RADTKRLKLLEEERRL	KLLEEERRLQGQLEQG	1	943.509	Q8NE71;Q8NE71-2;H0YGW7;Q5JSZ5-5;Q5JSZ5;H0Y412	Q8NE71	390	396	ABCF1;PRRC2B	ATP-binding cassette sub-family F member 1;Protein PRRC2B	no	no	3	0.0072188	81.784	39208000	0	0	0	0	0	0	0	0	0	25558	3502;3131
LLEEIHAMK	KNQRRAQRLLEEIHAM	LEEIHAMKELKPDIVT	0	1082.58	Q8NEF9	Q8NEF9	58	66	SRFBP1	Serum response factor-binding protein 1	yes	yes	3	0.04196	39.622	5116100	0	0	5116100	0	0	0	0	0	0	25559	3504
LLEELEEGQK	VKVPRNFRLLEELEEG	EELEEGQKGVGDGTVS	0	1186.61	Q13404;I3L0A0;Q13404-7;Q13404-1;Q13404-8;Q13404-2;E5RIF1;D6RG00;Q15819;H0YBX6	Q13404	17	26	UBE2V1;UBE2V2	Ubiquitin-conjugating enzyme E2 variant 1;Ubiquitin-conjugating enzyme E2 variant 2	no	no	2	7.9686e-05	137.98	1131400000	0	0	0	345000000	0	0	0	0	0	25560	2834;3032
LLEELLK	EKEKLERRLLEELLKM	RLLEELLKMFMDSESF	0	856.527	Q9Y2H2;Q9Y2H2-2;Q9Y2H2-3	Q9Y2H2	162	168	INPP5F	Phosphatidylinositide phosphatase SAC2	yes	no	2	0.016564	100.19	5303500	0	0	0	0	0	0	0	0	0	25561	4508
LLEELLNK	LSSGADKKLLEELLNK	LLEELLNKFKSSMHLQ	0	970.57	Q96KP1	Q96KP1	895	902	EXOC2	Exocyst complex component 2	yes	yes	2	0.031913	74.301	5777300	0	0	0	0	0	0	0	0	0	25562	3766
LLEENVSAFK	APDKKKQKLLEENVSA	EENVSAFKTEYDAVAE	0	1148.61	E9PD53;Q9NTJ3;Q9NTJ3-2	E9PD53	833	842	SMC4	Structural maintenance of chromosomes protein;Structural maintenance of chromosomes protein 4	yes	no	2	0.00080904	93.096	80369000	0	0	0	0	0	0	0	0	0	25563	786
LLEENVSAFKTEYDAVAEK	APDKKKQKLLEENVSA	EYDAVAEKAGKVEAEV	1	2155.07	E9PD53;Q9NTJ3;Q9NTJ3-2	E9PD53	833	851	SMC4	Structural maintenance of chromosomes protein;Structural maintenance of chromosomes protein 4	yes	no	3	3.0467e-15	145.71	113290000	0	0	0	0	0	0	0	37220000	0	25564	786
LLEEQAK	TERELKQRLLEEQAKL	RLLEEQAKLQQQMDLQ	0	829.455	O14578-4;O14578	O14578-4	1194	1200	CIT	Citron Rho-interacting kinase	no	no	2	0.025164	88.029	41108000	0	0	0	0	0	41108000	0	0	0	25565	1274
LLEEQLQHEISNK	YVKDDKIRLLEEQLQH	LQHEISNKMEEFKILN	0	1579.82	Q86UP2;Q86UP2-4;Q86UP2-2;Q86UP2-3	Q86UP2	684	696	KTN1	Kinectin	yes	no	3	0.0041735	55.724	6765100	6765100	0	0	0	0	0	0	0	0	25566	3357
LLEERLK	LVASAQKKLLEERLKL	KLLEERLKLVSELWDA	1	899.544	P12081;P12081-4;P12081-2;P12081-3;B4DDD8;B3KWE1;B4E1C5	P12081	420	426	HARS	Histidine--tRNA ligase, cytoplasmic	no	no	2	0.023648	126.28	15604000	0	7306600	8297700	0	0	0	0	0	0	25567	1839
LLEESIANLNR	SSGETDLKLLEESIAN	ESIANLNRSTSVPENP	0	1270.69	P04150-13;P04150-12;P04150-11;P04150-9;P04150-2;P04150-6;P04150-8;P04150-10;P04150;P04150-3;P04150-7;P04150-5;D6RDA9;Q3MSN4	P04150-13	24	34	NR3C1	Glucocorticoid receptor	yes	no	2	0.04143	50.354	20420000	0	0	0	0	0	0	0	0	0	25568	1675
LLEESLLSLIR	AESWRALRLLEESLLS	ESLLSLIRNWHLQRME	0	1284.77	Q6ZMZ3-2;Q6ZMZ3;G3V533	Q6ZMZ3-2	742	752	SYNE3	Nesprin-3	yes	no	2	1.1564e-05	124.42	64304000	0	0	0	0	0	0	0	11498000	0	25569	3277
LLEEYTQLAR	LSEPLGGKLLEEYTQL	EEYTQLARECGLWLSL	0	1234.66	Q86X76-2;Q86X76-4;Q86X76;Q86X76-3;Q86X76-5	Q86X76-2	73	82	NIT1	Nitrilase homolog 1	yes	no	2	0.00026704	112.36	81441000	0	0	0	0	5082300	0	0	18177000	0	25570	3378
LLEFNQGKLPFAAAQIGNSFR	GIFLNFKRLLEFNQGK	AQIGNSFRNEISPRSG	1	2320.23	P41250	P41250	311	331	GARS	Glycine--tRNA ligase	yes	yes	3	5.4327e-08	103.28	32011000	0	0	0	0	0	0	0	0	0	25571	2214
LLEFNQGKLPFAAAQIGNSFRNEISPR	GIFLNFKRLLEFNQGK	FRNEISPRSGLIRVRE	2	3016.59	P41250	P41250	311	337	GARS	Glycine--tRNA ligase	yes	yes	4	8.7383e-29	180.65	95817000	43832000	20084000	14590000	0	0	0	0	0	0	25572	2214
LLEFQLALK	NRAACYTKLLEFQLAL	LEFQLALKDCEECIQL	0	1073.65	P31948;P31948-2;P31948-3;H0YGI8	P31948	407	415	STIP1	Stress-induced-phosphoprotein 1	yes	no	2	0.0011315	111.46	1563800000	203030000	74247000	71875000	239270000	47471000	36079000	12167000	143460000	23654000	25573	2119
LLEFYLAMPFATPMEAELARR	GARGPESRLLEFYLAM	MEAELARRSLAQDAPP	1	2468.26	P78358;A0A0A0MTT5;P78358-2	P78358	87	107	CTAG1A	Cancer/testis antigen 1	yes	no	3	0.0044776	52.451	72073000	0	0	0	0	0	0	0	0	0	25574	2626
LLEGEEER	MEIHAYRKLLEGEEER	LLEGEEERLRLSPSPT	0	973.472	P02545;P02545-6;P02545-3;P02545-5;P02545-4;A0A0C4DGC5;P02545-2;Q3BDU5;Q5TCI8;P20700;E9PBF6;Q03252	P02545	379	386	LMNA;LMNB1;LMNB2	Prelamin-A/C;Lamin-A/C;Lamin-B1;Lamin-B2	no	no	2	0.003719	123.72	4099200000	0	114250000	0	884510000	164680000	142740000	66991000	486620000	0	25578	1659;1660;1967;2705
LLEGEEERLK	MEISAYRKLLEGEEER	EGEEERLKLSPSPSSR	1	1214.65	P20700;Q03252	P20700	380	389	LMNB1;LMNB2	Lamin-B1;Lamin-B2	no	no	2;3	9.9998e-05	117.99	1260500000	0	0	0	703220000	61581000	51589000	32770000	142130000	41813000	25579	1967;2705
LLEGEEERLKLSPSPSSR	MEISAYRKLLEGEEER	LSPSPSSRVTVSRASS	2	2026.07	P20700;Q03252	P20700	380	397	LMNB1;LMNB2	Lamin-B1;Lamin-B2	no	no	3	0.090742	45.363	0	0	0	0	0	0	0	0	0	0	25580	1967;2705
LLEGEEERLR	MEIHAYRKLLEGEEER	EGEEERLRLSPSPTSQ	1	1242.66	P02545;P02545-6;P02545-3;P02545-5;P02545-4;A0A0C4DGC5;P02545-2;Q3BDU5;Q5TCI8	P02545	379	388	LMNA	Prelamin-A/C;Lamin-A/C	no	no	2;3	6.0124e-05	167.12	3493200000	0	0	0	1589800000	75677000	60251000	10886000	0	57505000	25581	1659;1660
LLEGEEERLRLSPSPTSQR	MEIHAYRKLLEGEEER	SPSPTSQRSRGRASSH	2	2196.15	P02545;P02545-6;P02545-3;P02545-5;P02545-4;A0A0C4DGC5;P02545-2;Q3BDU5;Q5TCI8	P02545	379	397	LMNA	Prelamin-A/C;Lamin-A/C	no	no	4	0.0008815	65.423	31730000	0	15612000	16118000	0	0	0	0	0	0	25582	1659;1660
LLEGEESRISLPLPNFSSLNLR	IEIATYRKLLEGEESR	NFSSLNLRETNLDSLP	1	2483.34	P08670;B0YJC4	P08670	403	424	VIM	Vimentin	yes	no	3	7.6621e-09	106.35	51361000	0	0	0	0	0	0	12262000	0	6850000	25585	1776
LLEGEESRISLPLPNFSSLNLRETNLDSLPLVDTHSK	IEIATYRKLLEGEESR	PLVDTHSKRTLLIKTV	2	4133.16	P08670	P08670	403	439	VIM	Vimentin	yes	yes	4;5	2.5909e-26	144.29	444490000	0	0	0	160880000	86623000	68396000	0	128590000	0	25586	1776
LLEGIGLENLDSPAATK	DLVPYLLKLLEGIGLE	LDSPAATKAQIVKALK	0	1739.93	O75165;H0YA63	O75165	2140	2156	DNAJC13	DnaJ homolog subfamily C member 13	yes	no	2	0.00035426	83.894	25642000	0	0	0	0	0	0	0	0	0	25588	1468
LLEGTIVNVPEK	GVQQGLLKLLEGTIVN	TIVNVPEKNSRKLRGE	0	1310.74	O76031	O76031	387	398	CLPX	ATP-dependent Clp protease ATP-binding subunit clpX-like, mitochondrial	yes	yes	2	0.00080378	84.365	37438000	0	5706900	5074900	0	0	0	0	17409000	0	25589	1544
LLEHGEEYVFTLPSAYAR	MIGEGVLRLLEHGEEY	TLPSAYARSILTIPWV	0	2094.04	Q9BXB5-2;Q9BXB5;H7C487	Q9BXB5-2	516	533	OSBPL10	Oxysterol-binding protein-related protein 10;Oxysterol-binding protein	yes	no	3	0.10287	20.17	5281300	0	0	0	0	0	0	0	0	0	25590	3952
LLEHLPQEVPYNVQQK	CANIIREKLLEHLPQE	VPYNVQQKTAVWEEGP	0	1934.03	O75616;K7EQJ8	O75616	356	371	ERAL1	GTPase Era, mitochondrial	yes	no	3	0.082271	35.711	11122000	0	0	0	0	0	0	0	0	0	25591	1510
LLEIDPYLK	ADVPELARLLEIDPYL	LEIDPYLKPYAVDFQR	0	1102.63	Q04446	Q04446	31	39	GBE1	1,4-alpha-glucan-branching enzyme	yes	yes	2	0.004427	82.287	41326000	0	0	0	0	0	0	0	0	0	25592	2709
LLEIDPYLKPYAVDFQR	ADVPELARLLEIDPYL	PYAVDFQRRYKQFSQI	1	2079.1	Q04446	Q04446	31	47	GBE1	1,4-alpha-glucan-branching enzyme	yes	yes	3	5.5111e-05	90.385	50312000	0	0	0	0	0	0	0	32544000	0	25593	2709
LLEIDPYLKPYAVDFQRR	ADVPELARLLEIDPYL	YAVDFQRRYKQFSQIL	2	2235.21	Q04446	Q04446	31	48	GBE1	1,4-alpha-glucan-branching enzyme	yes	yes	4	0.069112	30.593	10610000	0	0	0	0	0	0	0	0	0	25594	2709
LLEIQGK	GREPMEEKLLEIQGKI	KLLEIQGKIEAVEMHL	0	799.48	Q9UKN8	Q9UKN8	669	675	GTF3C4	General transcription factor 3C polypeptide 4	yes	yes	2	0.026039	86.866	5536300	0	0	0	0	0	0	0	0	0	25595	4428
LLEIVER	LYSSCKSRLLEIVERQ	RLLEIVERQLQMDVIR	0	870.517	Q12792;Q12792-3;Q12792-4	Q12792	279	285	TWF1	Twinfilin-1	yes	no	2	0.024326	89.142	180480000	12182000	0	0	0	14596000	10605000	7922200	0	0	25596	2769
LLELADIDPTLRPR	QRLESTGRLLELADID	IDPTLRPRQLSISHFK	1	1620.92	Q8WVM0	Q8WVM0	280	293	TFB1M	Dimethyladenosine transferase 1, mitochondrial	yes	yes	3	9.3034e-06	107.46	208290000	14302000	0	0	50302000	0	8360800	6556700	21900000	6360300	25597	3578
LLELDPEHQR	KALLLTKKLLELDPEH	ELDPEHQRANGNLKYF	0	1248.65	P13674-3;P13674-2;P13674	P13674-3	231	240	P4HA1	Prolyl 4-hydroxylase subunit alpha-1	yes	no	3	0.0012283	75.509	19175000	0	0	0	0	0	0	0	19175000	0	25598	1856
LLELDSFLK	VANFFPKKLLELDSFL	LELDSFLKEPILNIHD	0	1076.61	P61289;P61289-2;K9J957;P61289-3;K7ENH2;A0A087WTV2;B7Z8D3	P61289	38	46	PSME3	Proteasome activator complex subunit 3	yes	no	2	0.001516	101.65	670970000	52552000	0	0	223320000	0	0	0	0	0	25599	2515
LLELETR	QDHSDKNRLLELETRL	RLLELETRLREVSLEH	0	872.497	O14578-4;O14578	O14578-4	893	899	CIT	Citron Rho-interacting kinase	no	no	2	0.035236	77.282	238260000	0	0	0	0	66123000	62418000	0	0	53391000	25600	1274
LLELFPVNR	RKANLDKRLLELFPVN	LELFPVNRQSVDHFAK	0	1099.64	E7ETZ4;Q9Y6E2;Q75MG1;B5MCH7;E9PFD4;B5MCE7	E7ETZ4	216	224	BZW2	Basic leucine zipper and W2 domain-containing protein 2	yes	no	2	0.0021982	95.502	80126000	0	0	2270100	0	0	0	0	24075000	0	25601	762
LLELFTDLSCNPEMMK	DLRSSRARLLELFTDL	SCNPEMMKNAADSYFS	0	1939.91	Q5VW32-2;Q5VW32;F5GXQ0;Q5VW33	Q5VW32-2	43	58	BROX	BRO1 domain-containing protein BROX	yes	no	2	7.0178e-06	107.5	33085000	0	0	0	0	0	0	0	0	0	25602	3186
LLELGPKPEVAQQTR	TAATFARRLLELGPKP	PEVAQQTRKILSACEK	1	1677.94	P53621;P53621-2	P53621	1128	1142	COPA	Coatomer subunit alpha;Xenin;Proxenin	yes	no	3	5.3089e-06	105.53	396290000	0	0	0	91912000	0	0	6083400	71992000	0	25603	2425
LLELGPKPEVAQQTRK	TAATFARRLLELGPKP	EVAQQTRKILSACEKN	2	1806.04	P53621;P53621-2	P53621	1128	1143	COPA	Coatomer subunit alpha;Xenin;Proxenin	yes	no	3	0.014757	54.281	10389000	0	0	0	0	0	0	0	0	0	25604	2425
LLELLPGK	ASENSVHKLLELLPGK	LLELLPGKVLNGEKVD	0	881.559	F5H669;Q8N684-2;Q8N684;Q8N684-3;F5H6M0;F5H047;J3QT54	F5H669	141	148	CPSF7	Cleavage and polyadenylation specificity factor subunit 7	yes	no	2	0.0040926	119.29	355840000	73257000	7927400	7825800	48787000	16718000	11296000	0	43221000	0	25605	874
LLELLWNK	FKSSLDRKLLELLWNK	LLELLWNKYWVNTLSS	0	1027.61	Q92905;E5RHH5	Q92905	237	244	COPS5	COP9 signalosome complex subunit 5	yes	no	2	0.0021114	147.34	266910000	12903000	5726900	4752900	50369000	11958000	9672000	0	35764000	4722500	25606	3638
LLELQELVLR	DKEEMKVKLLELQELV	ELQELVLRLVGDRNEW	0	1224.74	Q08379;Q08379-2;A0A087WYC0;Q9NVV4-2	Q08379	882	891	GOLGA2	Golgin subfamily A member 2	yes	no	2	9.2248e-05	135.86	58632000	0	0	0	0	0	0	0	14698000	0	25607	2745
LLELQEVDSLLR	AWKELQVKLLELQEVD	QEVDSLLRGRQVRRFH	0	1426.8	P16144-4;P16144-2;P16144-3;P16144	P16144-4	1061	1072	ITGB4	Integrin beta-4	yes	no	2	3.3655e-06	131.06	161670000	0	0	0	0	12978000	13682000	4211100	28996000	10660000	25608	1896
LLELQSIGTNNFLR	PQLVALCKLLELQSIG	IGTNNFLRFQLTMRLR	0	1616.89	O95202	O95202	332	345	LETM1	LETM1 and EF-hand domain-containing protein 1, mitochondrial	yes	yes	2	1.8049e-07	186.13	440450000	0	18080000	15213000	122270000	17364000	0	0	38491000	0	25609	1578
LLELQYFISR	MVEDCEHRLLELQYFI	ELQYFISRDWKLDPVL	0	1280.71	Q92896;Q92896-3;Q92896-2;H3BM42	Q92896	546	555	GLG1	Golgi apparatus protein 1	yes	no	2	0.00085535	94.363	65555000	0	0	0	26640000	5649600	0	0	14144000	0	25610	3636
LLELTSSYSPDVSDYK	VGEKIAFKLLELTSSY	SPDVSDYKEGRILSHN	0	1815.88	P38432	P38432	481	496	COIL	Coilin	yes	yes	2	0.0059122	67.646	20705000	0	0	0	0	0	0	0	0	0	25611	2187
LLEMILNKPGLK	GVSNFNHRLLEMILNK	ILNKPGLKYKPVCNQV	1	1367.82	B4DK69;P52895;S4R3P0	B4DK69	146	157	AKR1C2	Aldo-keto reductase family 1 member C2	yes	no	3	8.8215e-05	94.465	13558000	0	0	0	0	0	0	0	0	0	25612	445
LLEMNLMHAPQVADAILGNQMFTHYDR	SEGPLQTRLLEMNLMH	QMFTHYDRAHIAQLCE	0	3127.5	A0A087WVQ6;Q00610-2;Q00610	A0A087WVQ6	588	614	CLTC	Clathrin heavy chain 1	yes	no	3;4	2.3653e-72	307.85	2520600000	43977000	0	0	699760000	0	0	0	226240000	0	25613	48
LLEMTSR	DYKAVADRLLEMTSRK	RLLEMTSRKNTPHFNR	0	848.443	Q14684-2;Q14684	Q14684-2	289	295	RRP1B	Ribosomal RNA processing protein 1 homolog B	yes	no	2	0.059393	69.198	185110000	0	0	0	0	0	0	0	0	0	25614	2928
LLENMPMPWEQIR	YMPHAVLKLLENMPMP	PMPWEQIRDVPVLYHI	0	1655.82	Q6P2Q9	Q6P2Q9	102	114	PRPF8	Pre-mRNA-processing-splicing factor 8	yes	yes	2	0.00021056	96.464	31786000	0	4677400	0	0	0	0	0	0	0	25615	3244
LLENPTINHQK	LVTGCCYRLLENPTIN	NPTINHQKNRPTREAI	0	1305.7	Q15021;E7EN77	Q15021	205	215	NCAPD2	Condensin complex subunit 1	yes	no	3	0.00031595	78.683	51638000	0	0	0	0	0	0	0	0	0	25616	2956
LLEPLVTQVTTLVNTNSK	IRTLAVERLLEPLVTQ	TLVNTNSKGPSNKKRG	0	1969.11	P35221;P35221-2;G3XAM7;E5RIB1;E5RHV7;E5RGY6;E5RJL0;E5RIE0;E5RFM3	P35221	28	45	CTNNA1	Catenin alpha-1	no	no	2;3	1.5241e-13	168.08	186250000	24585000	2998600	5208300	0	8623300	9424900	0	53258000	5410900	25617	2139
LLEPLVTQVTTLVNTNSKGPSNK	IRTLAVERLLEPLVTQ	NSKGPSNKKRGRSKKA	1	2452.35	P35221;P35221-2;G3XAM7;E5RIB1;E5RHV7;E5RGY6;E5RJL0;E5RIE0;E5RFM3	P35221	28	50	CTNNA1	Catenin alpha-1	no	no	3	5.7204e-24	163.95	58261000	0	7501200	7921300	0	3817600	0	0	0	0	25618	2139
LLEPLVTQVTTLVNTSNK	IRTLTVERLLEPLVTQ	TLVNTSNKGPSGKKKG	0	1969.11	P26232-2;P26232-5;P26232;P26232-3;C9IZ88;C9J144	P26232-2	27	44	CTNNA2	Catenin alpha-2	yes	no	2;3	7.7215e-14	189.87	681050000	21391000	5648500	3478600	208790000	17053000	0	6749300	39484000	7640000	25619	2030
LLEPSDMVLLAIPDK	FASIGISRLLEPSDMV	VLLAIPDKLTVMTYLY	0	1652.91	Q8NDI1-3;Q8NDI1-2;Q8NDI1	Q8NDI1-3	484	498	EHBP1	EH domain-binding protein 1	yes	no	2	0.00056975	82.837	44769000	0	0	0	27130000	0	0	0	0	0	25620	3497
LLEPVDHGK	GYQTKQRKLLEPVDHG	LEPVDHGKIEYEPFRK	0	1006.54	Q7L014;D6RJA6;A0A0C4DG89	A0A0C4DG89	317	325	DDX46	Probable ATP-dependent RNA helicase DDX46	no	no	3	0.015033	53.493	36442000	0	0	0	0	0	0	0	0	0	25621	3297;226
LLEPVDHGKIEYEPFRK	GYQTKQRKLLEPVDHG	IEYEPFRKNFYVEVPE	2	2069.09	Q7L014;D6RJA6;A0A0C4DG89	A0A0C4DG89	317	333	DDX46	Probable ATP-dependent RNA helicase DDX46	no	no	4;5	5.7953e-05	90.348	525830000	103670000	35333000	40168000	120620000	0	26706000	0	81139000	0	25622	3297;226
LLEPVLLLGK	EPRTLQYKLLEPVLLL	EPVLLLGKERFAGVDI	0	1093.71	P62249;M0R210;M0R3H0;M0R1M5;Q6IPX4;M0QX76	P62249	51	60	RPS16	40S ribosomal protein S16	yes	no	2	0.00012789	129.85	20941000000	929050000	428830000	405370000	2896500000	887530000	1162800000	592550000	1159900000	774720000	25623	2543
LLEPVVCMSDMLR	WMDVPGDKLLEPVVCM	VCMSDMLRSLATTRPT	0	1561.77	Q9UN37	Q9UN37	397	409	VPS4A	Vacuolar protein sorting-associated protein 4A	yes	yes	2	0.0072744	65.043	13656000	0	0	0	0	0	0	2558000	0	0	25624	4454
LLEPVVSMSDMLR	WMDVPGDKLLEPVVSM	VSMSDMLRSLSNTKPT	0	1488.77	O75351	O75351	404	416	VPS4B	Vacuolar protein sorting-associated protein 4B	yes	yes	2	2.8669e-06	127.71	497610000	83199000	14053000	13101000	95464000	18628000	20740000	9338900	59186000	11120000	25625	1481
LLEQALK	PWTTEEQKLLEQALKT	KLLEQALKTYPVNTPE	0	813.496	Q99543;Q99543-2	Q99543	561	567	DNAJC2	DnaJ homolog subfamily C member 2;DnaJ homolog subfamily C member 2, N-terminally processed	yes	no	2	0.024155	89.369	91873000	24846000	8357800	0	0	0	0	0	0	0	25626	3832
LLEQALVIEEQLRR	KFLARRFKLLEQALVI	VIEEQLRRAAYLNMSE	1	1708.98	F5GWX5;A0A0C4DGG9;Q14839;Q14839-2;Q8TDI0;Q12873-2;Q12873;Q12873-3;I3L229;H7C3H7;H7C0J3	F5GWX5	1781	1794	CHD4;CHD5;CHD3	Chromodomain-helicase-DNA-binding protein 4;Chromodomain-helicase-DNA-binding protein 5;Chromodomain-helicase-DNA-binding protein 3	yes	no	2;3	2.4084e-08	164.68	559790000	0	0	0	206890000	0	0	0	0	0	25627	233
LLEQEALMEQQDPK	QEQALMEKLLEQEALM	LMEQQDPKSPSHKSKR	0	1670.82	Q96PY5;Q96PY5-3;C9IZY8	Q96PY5	1002	1015	FMNL2	Formin-like protein 2	yes	no	2	0.0025226	66.289	3211400	0	0	0	0	0	0	3211400	0	0	25628	3785
LLEQGLR	RTPEAVQKLLEQGLRH	KLLEQGLRHSQDLAFL	0	827.486	P49327;A0A0U1RQF0	P49327	437	443	FASN	Fatty acid synthase;[Acyl-carrier-protein] S-acetyltransferase;[Acyl-carrier-protein] S-malonyltransferase;3-oxoacyl-[acyl-carrier-protein] synthase;3-oxoacyl-[acyl-carrier-protein] reductase;3-hydroxyacyl-[acyl-carrier-protein] dehydratase;Enoyl-[acyl-carrier-protein] reductase;Oleoyl-[acyl-carrier-protein] hydrolase	yes	no	2	0.015724	102.8	951190000	0	9043800	0	309060000	0	0	0	0	0	25629	2308
LLEQKVELAQLQEEWNEHNAK	RAKQTELRLLEQKVEL	EWNEHNAKIIKYIRTK	1	2548.29	Q9H307;Q9H307-2	Q9H307	208	228	PNN	Pinin	yes	no	4	8.3624e-05	75.224	19340000	0	0	4751600	0	0	0	14588000	0	0	25630	4039
LLEQLQEIGQEK	ESLRANSRLLEQLQEI	LQEIGQEKEQLTQELQ	0	1426.77	A0A087WT45;Q4V328;A0A075B793;Q4V328-2;Q4V328-4;A0A087WXA6;Q4V328-3	A0A087WT45	356	367	GRIPAP1	GRIP1-associated protein 1	yes	no	2	1.6252e-06	137.84	13935000	0	0	0	0	0	0	0	0	0	25631	18
LLEQQELR	EKRKKKLRLLEQQELR	LLEQQELREKEEEEEP	0	1027.57	Q9BSC4;Q9BSC4-2;Q9BSC4-4	Q9BSC4	523	530	NOL10	Nucleolar protein 10	yes	no	2	0.027509	69.598	4111800	0	0	0	0	0	0	4111800	0	0	25632	3895
LLEQWEK	YNDADMARLLEQWEKD	RLLEQWEKDDDIEEGD	0	944.497	Q14696	Q14696	66	72	MESDC2	LDLR chaperone MESD	yes	yes	2	0.029196	82.671	59671000	0	0	0	0	0	0	0	0	0	25633	2933
LLEQYKEESK	LQKEEAQKLLEQYKEE	EQYKEESKKALPPEKK	1	1265.65	Q00839;Q00839-2;A0A1W2PPS1;A0A1X7SBS1;A0A1W2PP35;Q5RI18;A0A1W2PPL4;A0A1W2PPH7;A0A1W2PQL0;A0A1W2PP34;A0A1W2PQD4	Q00839	665	674	HNRNPU	Heterogeneous nuclear ribonucleoprotein U	yes	no	2;3	2.5439e-10	240.85	2497500000	545440000	60073000	60687000	615470000	33378000	28577000	27774000	241590000	32637000	25634	2671
LLEQYKEESKK	LQKEEAQKLLEQYKEE	QYKEESKKALPPEKKQ	2	1393.75	Q00839;Q00839-2;A0A1W2PPS1;A0A1X7SBS1;A0A1W2PP35;Q5RI18;A0A1W2PPL4;A0A1W2PPH7;A0A1W2PQL0;A0A1W2PP34;A0A1W2PQD4	Q00839	665	675	HNRNPU	Heterogeneous nuclear ribonucleoprotein U	yes	no	2;3;4	5.2636e-06	184.34	2294400000	652250000	164460000	119010000	351870000	64341000	0	0	129920000	0	25635	2671
LLERLPEVEVPQHL	EVDTSEKKLLERLPEV	EVEVPQHL________	1	1670.94	Q02818	Q02818	448	461	NUCB1	Nucleobindin-1	yes	yes	3	0.0023758	60.937	30415000	0	5296000	0	0	5840800	0	0	0	0	25636	2697
LLERVPIPVK	EEKLELQKLLERVPIP	ERVPIPVKESIEEPSA	1	1162.74	O75643	O75643	1040	1049	SNRNP200	U5 small nuclear ribonucleoprotein 200 kDa helicase	yes	yes	3	0.0045803	61.344	58257000	0	0	0	0	0	0	0	0	0	25637	1512
LLESDYFR	RLFPRLQKLLESDYFR	LLESDYFRYYKVNLKR	0	1041.51	Q96HE7;G3V3E6;G3V503	Q96HE7	68	75	ERO1L	ERO1-like protein alpha	yes	no	2	0.0043688	117.4	236490000	0	0	0	98042000	12020000	0	0	53322000	0	25638	3740
LLESIFHR	PCLRRELKLLESIFHR	LLESIFHRGHERFRIA	0	1013.57	Q7Z7E8	Q7Z7E8	47	54	UBE2Q1	Ubiquitin-conjugating enzyme E2 Q1	yes	yes	3	0.010006	63.565	24520000	0	0	0	0	0	0	0	0	0	25639	3340
LLESLDQLELR	SMADRSSRLLESLDQL	SLDQLELRVEALREAA	0	1327.73	O95816	O95816	28	38	BAG2	BAG family molecular chaperone regulator 2	yes	yes	2	0.0014859	76.326	15955000	9483300	0	0	0	0	0	0	0	0	25640	1622
LLESLDQLELRVEALR	SMADRSSRLLESLDQL	ELRVEALREAATAVEQ	1	1896.07	O95816	O95816	28	43	BAG2	BAG family molecular chaperone regulator 2	yes	yes	3	3.9311e-10	147.12	116760000	0	5534600	7673200	0	0	0	8361200	16635000	16541000	25641	1622
LLESLGYSLYASLGTADFYTEHGVK	SELLPTVRLLESLGYS	FYTEHGVKVTAVDWHF	0	2733.35	F8VPD4;P27708	F8VPD4	1271	1295	CAD	CAD protein;Glutamine-dependent carbamoyl-phosphate synthase;Aspartate carbamoyltransferase;Dihydroorotase	yes	no	3	1.321e-39	221.83	202510000	0	0	0	202510000	0	0	0	0	0	25642	893
LLESLQENHFQEDEQFLGAVMPR	VPQDVLQKLLESLQEN	FLGAVMPRLGIGMDTC	0	2729.31	P49903;P49903-4;P49903-2;Q5T5U6	P49903	41	63	SEPHS1	Selenide, water dikinase 1	yes	no	3	3.7898e-24	169.08	22027000	0	0	0	0	0	0	0	22027000	0	25643	2338
LLESMIPIK	EPAQVRSRLLESMIPI	LESMIPIKMVNFPQKI	0	1042.61	D6RFI3;E7EQR8;Q9GZM5;D6RGY8;H0Y9A1	D6RFI3	133	141	YIPF3	Protein YIPF3;Protein YIPF3, 36 kDa form III	yes	no	2	0.0048151	79.986	57890000	0	0	0	0	0	0	0	0	0	25644	699
LLESPGVEAGEGEAEK	EPPESAEKLLESPGVE	AGEGEAEKEEAGAQGR	0	1613.78	A0A0G2JHC2;Q6NYC8;Q6NYC8-3	A0A0G2JHC2	365	380	PPP1R18	Phostensin	yes	no	2	2.2543e-06	115.8	37035000	0	0	0	0	0	0	0	0	0	25645	267
LLESQIK	HVTDMDKKLLESQIKQ	KLLESQIKQLEHGWEQ	0	829.491	G3V5X4;A0A0A0MRE3;Q8WXH0;Q8WXH0-2	G3V5X4	2628	2634	SYNE2	Nesprin-2	yes	no	2	0.106	55.902	66157000	0	0	0	0	0	0	0	0	0	25646	141
LLESQLQSQK	EGLKQANRLLESQLQS	ESQLQSQKRSHENEAE	0	1172.64	Q9Y4I1;F8W6H6;F8WE88;Q9Y4I1-2;Q9Y4I1-3;A0A087WY00;G3V394;E7ERV5;Q9UES5;O95317	Q9Y4I1	1348	1357	MYO5A	Unconventional myosin-Va	yes	no	2	0.00028848	110.39	46732000	0	21924000	24809000	0	0	0	0	0	0	25647	4570
LLESSLSSSEGEEPVEYK	EFDSKGSRLLESSLSS	GEEPVEYKSLQWFGAT	0	1981.94	P08648	P08648	120	137	ITGA5	Integrin alpha-5;Integrin alpha-5 heavy chain;Integrin alpha-5 light chain	yes	yes	2	5.5003e-07	116.06	15275000	0	0	0	0	0	0	0	0	0	25648	1775
LLETCSIALVGK	EMADRYDRLLETCSIA	CSIALVGKYTKFSDSY	0	1302.72	P17812;P17812-2	P17812	295	306	CTPS1	CTP synthase 1	yes	no	2	0.00015297	98.105	205140000	0	0	0	84844000	0	0	0	0	0	25649	1924
LLETESFQMNR	TTVEYLIKLLETESFQ	TESFQMNRIDTGWLDR	0	1366.66	Q13085;Q13085-4;Q13085-2;Q13085-3	Q13085	597	607	ACACA	Acetyl-CoA carboxylase 1;Biotin carboxylase	no	no	2;3	2.1456e-07	193.52	3824900000	2138600000	838270000	799570000	0	0	24096000	0	0	0	25650	2800;2801
LLETGLVNMHR	PSLFAVAKLLETGLVN	TGLVNMHRIEILWRPL	0	1281.69	A0A286YFF8;Q7Z3U7-2;Q7Z3U7-6;Q7Z3U7-5;Q7Z3U7;F8VZV1	A0A286YFF8	798	808	MON2	Protein MON2 homolog	yes	no	3	0.019383	48.998	7002800	0	0	0	0	0	0	0	0	0	25651	339
LLETHIHNQGLAAIEK	DGLGELKKLLETHIHN	QGLAAIEKCGEAALND	0	1785.97	Q13616;A0A0C4DGX4	Q13616	339	354	CUL1	Cullin-1	yes	no	3	3.742e-07	117.18	20272000	0	0	0	0	0	0	0	0	0	25652	2859
LLETIDQLYLEYAK	EALERTEKLLETIDQL	QLYLEYAKRAAPFNNW	0	1710.91	P12814;P12814-3;P12814-2;P12814-4;H9KV75;H7C5W8;H0YJ11	P12814	503	516	ACTN1	Alpha-actinin-1	yes	no	2;3	4.2213e-07	195.87	2050700000	78064000	30610000	34667000	342230000	86870000	54171000	29642000	249930000	44175000	25653	1845
LLETLFVHR	HSFHYIKRLLETLFVH	LETLFVHRFSHGTMPL	0	1126.65	Q9NZ01	Q9NZ01	142	150	TECR	Very-long-chain enoyl-CoA reductase	yes	yes	3	0.00024839	115.49	44484000	0	0	0	0	0	0	0	0	0	25654	4278
LLETTDRPDGHQNNLR	SFELIVQKLLETTDRP	DGHQNNLRSSAYESLM	1	1877.93	Q14974;Q14974-2;J3KTM9	Q14974	510	525	KPNB1	Importin subunit beta-1	yes	no	3;4	2.2445e-10	164.01	5287900000	35868000	17661000	11344000	967010000	86294000	44143000	0	154050000	28312000	25655	2944
LLETTEEDK	REEAKNIKLLETTEED	LETTEEDKQKNFLFLR	0	1076.52	Q7L0Y3;C9JVB6	Q7L0Y3	165	173	TRMT10C	Mitochondrial ribonuclease P protein 1	yes	no	2	0.0015878	99.815	31202000	0	0	0	0	0	0	0	0	0	25656	3298
LLEVDLK	RFFSGYGRLLEVDLKN	RLLEVDLKNGYGFVEF	0	828.496	Q13247-3;Q13247;Q13247-2	Q13247-3	28	34	SRSF6	Serine/arginine-rich splicing factor 6	yes	no	2	0.019652	95.352	1074000000	0	0	21239000	283970000	19517000	18880000	0	123570000	23398000	25657	2822
LLEVEHPAAK	NDGATILKLLEVEHPA	EVEHPAAKVLCELADL	0	1105.61	P17987;E7ERF2;F5GZI8;F5H136;F5H676;F5H726	P17987	64	73	TCP1	T-complex protein 1 subunit alpha	yes	no	2;3	0.00034937	94.363	2602500000	67284000	83661000	75080000	855530000	0	72094000	38098000	276600000	47317000	25658	1929
LLEVIILQCK	DAECHAAKLLEVIILQ	EVIILQCKGRGIDQCI	0	1227.73	O95373;O15397;O15397-2	O95373	741	750	IPO7;IPO8	Importin-7;Importin-8	no	no	2	0.00018823	119.68	55156000	0	0	0	0	0	0	0	0	0	25659	1592;1342
LLEVLSGERLPKPTK	RDGRMLIKLLEVLSGE	ERLPKPTKGRMRIHCL	2	1679	Q01082;A0A087WUZ3;Q01082-2;F8W6C1	Q01082	91	105	SPTBN1	Spectrin beta chain, non-erythrocytic 1	no	no	3	0.0020012	70.47	100030000	0	0	0	0	0	0	0	0	0	25660	2672
LLEVNQQSLLGLTHGEAVQLLR	GRLRVGLRLLEVNQQS	GEAVQLLRSVGDTLTV	0	2430.36	A0A0G2JMS7;A0A0G2JNZ2;A0A0G2JPP5;Q14160-2;Q14160;Q14160-3;H0YCG0	A0A0G2JMS7	1076	1097	SCRIB	Protein scribble homolog	yes	no	3	7.9206e-09	105.06	35080000	0	0	0	0	0	0	0	0	0	25661	274
LLEVQGSRPGK	NLDSIIGRLLEVQGSR	VQGSRPGKNVQLTENE	1	1182.67	P62136;E9PMD7	P62136	16	26	PPP1CA	Serine/threonine-protein phosphatase PP1-alpha catalytic subunit;Serine/threonine-protein phosphatase	yes	no	3	0.00022349	86.014	765310000	49188000	11826000	9395300	183670000	18310000	17447000	19855000	77234000	23768000	25662	2537
LLEVQPQVANSPSSAAQK	LVDLKLKKLLEVQPQV	SPSSAAQKAVTESSEQ	0	1865.98	Q8NDI1-3;Q8NDI1-2;Q8NDI1;H7BZ98	Q8NDI1-3	883	900	EHBP1	EH domain-binding protein 1	yes	no	2	2.7724e-06	102.08	28381000	0	0	0	0	0	0	0	0	0	25663	3497
LLEVSDDPQVLAVAAHDVGEYVR	ELLKILTKLLEVSDDP	HDVGEYVRHYPRGKRV	0	2494.27	G3V126;Q9UI12-2;Q9UI12	G3V126	357	379	ATP6V1H	V-type proton ATPase subunit H	yes	no	3	1.6261e-06	95.153	194760000	0	0	0	30761000	13431000	0	0	0	12384000	25664	932
LLEVVQPCLQAAK	GILNVLIKLLEVVQPC	QPCLQAAKEQKEVQTP	0	1467.81	Q7Z6Z7-2;Q7Z6Z7-3;Q7Z6Z7	Q7Z6Z7-2	1560	1572	HUWE1	E3 ubiquitin-protein ligase HUWE1	yes	no	2	0.0053785	69.03	18099000	0	0	0	0	0	0	0	0	0	25665	3338
LLEVYDQLFK	EIGVPLPRLLEVYDQL	EVYDQLFKSRDPFWNR	0	1266.69	O75694;E9PF10;O75694-2	O75694	1299	1308	NUP155	Nuclear pore complex protein Nup155	yes	no	2	0.00082334	94.692	301620000	0	0	1612400	0	5816000	3480100	3842000	14048000	4466200	25666	1516
LLEYDTVTR	MEGTDDGRLLEYDTVT	LEYDTVTREVKVLLDQ	0	1108.58	Q9HDC9;H0Y512;Q9HDC9-2	Q9HDC9	239	247	APMAP	Adipocyte plasma membrane-associated protein	yes	no	2;3	0.0066736	72.879	56317000	0	19370000	0	0	0	0	14580000	0	0	25667	4131
LLFDQFMK	PSWNKDLRLLFDQFMK	LLFDQFMKKCEDGSWK	0	1040.54	Q5T1C6;F6XC58;E9PLJ7	Q5T1C6	59	66	THEM4	Acyl-coenzyme A thioesterase THEM4	yes	no	2	0.0083883	95.531	65946000	0	0	0	0	0	0	0	19994000	0	25668	3157
LLFFAPTRR	DVTATPARLLFFAPTR	LFFAPTRRAAPLEEME	1	1119.66	Q07820-2;Q07820	Q07820-2	96	104	MCL1	Induced myeloid leukemia cell differentiation protein Mcl-1	yes	no	3	0.0059739	59.597	5136500	0	0	0	0	0	0	0	0	0	25669	2736
LLFGHSTEGDILELVDGHFDTK	SGSVEAQKLLFGHSTE	VDGHFDTKIGHKVESE	0	2442.21	Q9UHY7;A0A0C4DGY8;D6RA00;Q9UHY7-2	Q9UHY7	162	183	ENOPH1	Enolase-phosphatase E1	yes	no	3;4	9.4135e-09	101.89	395710000	28044000	5878500	6144100	47856000	12258000	11204000	0	61459000	4842700	25670	4391
LLFGPTVR	GGMLTNARLLFGPTVR	LLFGPTVRLPDLIIFL	0	901.539	Q9Y399;Q5T8A0	Q9Y399	181	188	MRPS2	28S ribosomal protein S2, mitochondrial	yes	no	2	0.034654	66.351	28655000	0	0	0	0	0	0	0	0	0	25671	4537
LLFLLTALR	DVQFFDLRLLFLLTAL	LFLLTALRTDVRQQLF	0	1058.69	Q9NPQ8-4;Q9NPQ8;Q9NPQ8-2;Q9NPQ8-3;H0YEN0;E9PSI0	Q9NPQ8-4	167	175	RIC8A	Synembryn-A	yes	no	2	0.00032747	154.49	32635000	0	0	0	19792000	0	0	0	0	0	25672	4147
LLFMTSR	LTPDMETKLLFMTSRV	KLLFMTSRVRFGQQKR	0	866.468	Q68E01-2;Q68E01;Q68E01-3;A0A096LNW8	Q68E01-2	313	319	INTS3	Integrator complex subunit 3	yes	no	2	0.015194	104.45	27316000	0	0	0	0	0	0	0	0	0	25673	3202
LLFNAGNIANHFFTVPFLR	QKRSSDGRLLFNAGNI	FFTVPFLRDVVNVYEP	0	2190.17	Q16222-3;Q16222;Q16222-2	Q16222-3	321	339	UAP1	UDP-N-acetylhexosamine pyrophosphorylase;UDP-N-acetylgalactosamine pyrophosphorylase;UDP-N-acetylglucosamine pyrophosphorylase	yes	no	3	1.8327e-07	111.77	702650000	0	0	0	0	0	0	0	0	0	25674	3039
LLFNDVQTLK	DKADSMIRLLFNDVQT	FNDVQTLKDGRHPQGE	0	1189.67	Q15149-8;Q15149-7;Q15149-9;Q15149-5;Q15149-6;Q15149-2;E9PMV1;Q15149-3;Q15149;Q15149-4	Q15149	588	597	PLEC	Plectin	no	no	1;2	0.00013866	133.83	5637800000	565330000	164570000	135070000	16278000	483050000	636690000	652990000	385740000	315290000	25675	2976;2978;2979;2977
LLFNMAGVTFR	SDEATAARLLFNMAGV	NMAGVTFRKFIPKCSK	0	1267.67	P32321;P32321-2;D6RBJ9	P32321	143	153	DCTD	Deoxycytidylate deaminase	yes	no	2	9.6757e-06	128.88	73889000	0	0	0	46078000	0	0	0	0	2277800	25676	2123
LLFNMAGVTFRK	SDEATAARLLFNMAGV	MAGVTFRKFIPKCSKI	1	1395.77	P32321;P32321-2;D6RBJ9	P32321	143	154	DCTD	Deoxycytidylate deaminase	yes	no	3	5.169e-05	96.82	125530000	0	0	0	54851000	0	0	0	0	0	25677	2123
LLFQNLWK	PGRLGPQRLLFQNLWK	LLFQNLWKPRLNVP__	0	1060.61	O60573;B8ZZL3	O60573	232	239	EIF4E2	Eukaryotic translation initiation factor 4E type 2	yes	no	2	0.0031465	130.77	689540000	0	0	0	0	7471400	7570500	6800000	0	6909200	25678	1440
LLFQPDQNAPPIR	IEEDHCGRLLFQPDQN	DQNAPPIRLRHRRSRS	0	1507.81	Q02241	Q02241	794	806	KIF23	Kinesin-like protein KIF23	yes	yes	2	5.4281e-07	147.26	394850000	32261000	0	8099000	0	29054000	32744000	34692000	29324000	28641000	25679	2687
LLFRNTNVEDVLNAR	TMNIGSDKLLFRNTNV	VEDVLNARKLERDSLR	1	1772.95	Q86WV7;Q96MW1	Q86WV7	166	180	CCDC43	Coiled-coil domain-containing protein 43	yes	no	3	6.4504e-10	190.44	54694000	37242000	9466500	7984900	0	0	0	0	0	0	25680	3373
LLFSEDQQGGSLEQLLQR	VQVREMVKLLFSEDQQ	SLEQLLQRFSSQFVSK	0	2060.05	E9PHI4;O94901-5;O94901-8;O94901;O94901-9;H0Y742;O94901-6;H0Y6N5;H7C2K3	E9PHI4	556	573	SUN1	SUN domain-containing protein 1	yes	no	2	5.6073e-23	225.68	24702000	14001000	0	0	0	5417200	0	0	0	5284000	25681	805
LLFSHDLVSGR	GPEAGSQRLLFSHDLV	SHDLVSGRYRGSVHFG	0	1242.67	Q9C0C9	Q9C0C9	59	69	UBE2O	E2/E3 hybrid ubiquitin-protein ligase UBE2O	yes	yes	3	0.0076486	57.164	34664000	10969000	0	0	0	0	0	0	0	0	25682	3988
LLFSNTAAQK	GGSPPKSKLLFSNTAA	FSNTAAQKLRGMDEVY	0	1091.6	Q96ST3	Q96ST3	866	875	SIN3A	Paired amphipathic helix protein Sin3a	yes	yes	2	0.00035748	104.05	81317000	0	0	0	0	0	0	0	16267000	0	25683	3810
LLFSTVEWAR	NVCELAARLLFSTVEW	FSTVEWARHAPFFPEL	0	1220.66	P10588;M0R175	P10588	209	218	NR2F6	Nuclear receptor subfamily 2 group F member 6	yes	no	2	0.012782	65.278	90791000	0	0	0	0	0	0	0	0	0	25684	1807
LLFTMLEK	TFCDSQLRLLFTMLEK	LLFTMLEKSPLPIVRS	0	993.557	Q15021	Q15021	1058	1065	NCAPD2	Condensin complex subunit 1	yes	yes	2	0.010801	89.355	97274000	9563400	0	0	0	0	0	0	0	0	25685	2956
LLFVKTEK	PEKWESVKLLFVKTEK	LLFVKTEKSAALPIFS	1	976.596	O76021;J3QSV6;I3L3U9;O76021-2	O76021	250	257	RSL1D1	Ribosomal L1 domain-containing protein 1	yes	no	2	0.04239	73.208	0	0	0	0	0	0	0	0	0	0	25686	1543
LLGAALPLLTK	PASYLCFRLLGAALPL	AALPLLTKEQLHLVMQ	0	1108.72	Q9BQG0;Q9BQG0-2;I3L1L3	Q9BQG0	308	318	MYBBP1A	Myb-binding protein 1A	yes	no	2	7.6675e-05	103.91	242910000	13047000	0	0	33732000	0	0	0	0	0	25688	3875
LLGASELPIVTPALR	GVVPQLVKLLGASELP	PIVTPALRAIGNIVTG	0	1548.92	P52292	P52292	301	315	KPNA2	Importin subunit alpha-1	yes	yes	2	3.3901e-09	157.86	849310000	59588000	13806000	13255000	149580000	27956000	23187000	10968000	97380000	13229000	25689	2394
LLGAYYHDGK	CDHPYIVKLLGAYYHD	GAYYHDGKLWIMIEFC	0	1135.57	O94804	O94804	96	105	STK10	Serine/threonine-protein kinase 10	yes	yes	3	0.018126	50.791	29108000	0	0	0	0	0	0	0	0	0	25690	1549
LLGELLLDR	VTKRQSLKLLGELLLD	LGELLLDRHNFTIMTK	0	1040.62	Q9Y376;A0A087X0K1	Q9Y376	232	240	CAB39	Calcium-binding protein 39	yes	no	2	0.017806	66.19	22020000	0	0	0	0	0	0	0	0	0	25691	4535
LLGELLLDRHNFTIMTK	VTKRQSLKLLGELLLD	HNFTIMTKYISKPENL	1	2013.11	Q9Y376;A0A087X0K1	Q9Y376	232	248	CAB39	Calcium-binding protein 39	yes	no	3;4	6.9537e-13	141.6	123230000	0	0	0	33429000	0	0	0	17325000	0	25692	4535
LLGELLQDNAK	DFLTISPKLLGELLQD	ELLQDNAKLVPVLSAK	0	1212.67	P37837;F2Z393	P37837	259	269	TALDO1	Transaldolase	yes	no	2	5.4894e-06	155.53	1395300000	0	62634000	58542000	144260000	56689000	50632000	13964000	137490000	26507000	25693	2184
LLGEQIILTEQLEAEREK	IRKKENIRLLGEQIIL	QLEAEREKMLLAKGSQ	1	2111.15	Q6UWS5	Q6UWS5	54	71	PET117	Protein PET117 homolog, mitochondrial	yes	yes	3	0.0016701	61.253	11079000	0	0	0	0	0	0	0	0	0	25694	3267
LLGEQYYK	AVVENVVKLLGEQYYK	LLGEQYYKDAMEQCHN	0	1012.52	J3KMZ8;Q92785-2;Q92785;E9PN04	J3KMZ8	11	18	DPF2	Zinc finger protein ubi-d4	yes	no	2	0.031337	68.383	63224000	21580000	0	0	0	0	11021000	0	30624000	0	25695	1108
LLGFLDVENTPCAR	PEERKSLKLLGFLDVE	VENTPCARHSILYGSL	0	1603.8	Q5RI15;Q5RI15-2	Q5RI15	18	31	COX20	Cytochrome c oxidase protein 20 homolog	yes	no	2	0.0019939	75.764	35768000	0	0	0	0	0	0	0	0	0	25696	3148
LLGGFQETCSK	FGKEGLWKLLGGFQET	GFQETCSKAIRVGVIG	0	1238.6	Q9BVP2-2;Q9BVP2	Q9BVP2-2	231	241	GNL3	Guanine nucleotide-binding protein-like 3	yes	no	2	6.7464e-06	135.8	60520000	0	0	0	0	16436000	0	0	0	9514900	25697	3935
LLGGLAVRR	QAESLRYKLLGGLAVR	LGGLAVRRACYGVLRF	1	953.613	P23396;P23396-2;E9PL09;F2Z2S8;H0YCJ7;H0YF32	P23396	109	117	RPS3	40S ribosomal protein S3	yes	no	2;3	0.00014006	129.47	723750000	0	0	0	0	0	0	0	0	0	25698	2001
LLGGLDHIVDK	DWFKEELRLLGGLDHI	GLDHIVDKVKECVDHL	0	1178.67	Q7Z5K2;Q7Z5K2-2;Q7Z5K2-3;Q8WVX6;F6QZY1	Q7Z5K2	817	827	WAPAL	Wings apart-like protein homolog	yes	no	3	0.0019169	68.536	10786000	0	0	0	0	0	0	0	0	0	25699	3333
LLGGQLGLEDFIFAHVK	TPKIDMERLLGGQLGL	DFIFAHVKGIEKEVNV	0	1856.02	Q8TF65	Q8TF65	96	112	GIPC2	PDZ domain-containing protein GIPC2	yes	yes	3	2.0575e-13	159.34	301310000	48512000	20128000	0	54741000	11812000	0	0	79131000	0	25700	3559
LLGGQTSYQSAGDPKEDELYEAAIIETNCIYR	HAAKDFWKLLGGQTSY	IETNCIYRLMDDKLVP	1	3603.7	O95425-4;O95425;O95425-3;O95425-2;A0A0J9YWY6	O95425-4	1504	1535	SVIL	Supervillin	yes	no	3	4.5256e-30	162.87	85723000	0	0	0	0	20810000	28718000	19645000	0	16550000	25701	1599
LLGHEVEDVIIK	VSGYIYHKLLGHEVED	EVEDVIIKCQLPKRFT	0	1363.77	Q92900-2;Q92900	Q92900-2	445	456	UPF1	Regulator of nonsense transcripts 1	yes	no	2;3	1.0464e-14	166.04	548330000	0	6881700	0	95286000	20163000	18905000	8799800	52254000	11062000	25702	3637
LLGHLVK	DLSTPNEKLLGHLVKE	KLLGHLVKEKYDTDFY	0	778.507	P14868;P14868-2;H7BZ35	P14868	375	381	DARS	Aspartate--tRNA ligase, cytoplasmic	yes	no	2	0.11767	57.335	13576000	0	0	0	0	0	0	0	0	0	25703	1880
LLGHWEEAAHDLALACK	KWRGKAHRLLGHWEEA	HDLALACKLDYDEDAS	0	1932.95	P50502;H7C3I1;Q8IZP2	P50502	194	210	ST13;ST13P4	Hsc70-interacting protein;Putative protein FAM10A4	yes	no	3;4	6.5573e-10	131.45	56281000	0	0	0	0	0	0	0	0	0	25704	2354
LLGHWEEAAHDLALACKLDYDEDASAMLK	KWRGKAHRLLGHWEEA	EDASAMLKEVQPRAQK	1	3284.55	P50502;H7C3I1	P50502	194	222	ST13	Hsc70-interacting protein	yes	no	4	1.0611e-48	206.4	51153000	0	0	0	51153000	0	0	0	0	0	25705	2354
LLGIETPLPK	STSCDQPKLLGIETPL	GIETPLPKKELLLPGN	0	1079.66	P05362;K7EKL8	P05362	57	66	ICAM1	Intercellular adhesion molecule 1	yes	no	2	0.00082334	94.692	95673000	0	0	5535200	32671000	0	0	0	22454000	0	25706	1704
LLGIETPLPKK	STSCDQPKLLGIETPL	IETPLPKKELLLPGNN	1	1207.75	P05362;K7EKL8	P05362	57	67	ICAM1	Intercellular adhesion molecule 1	yes	no	3	9.2164e-06	113.44	50064000	0	7477100	8161400	0	0	0	0	0	0	25707	1704
LLGIFENQDRK	GVKGKLGRLLGIFENQ	IFENQDRKHRTYVYVL	1	1331.72	Q9NZJ9;A0A0C4DGJ4;F8VRL4;F8VRR0	Q9NZJ9	80	90	NUDT4	Diphosphoinositol polyphosphate phosphohydrolase 2	yes	no	3	0.00046368	77.288	26734000	0	0	0	0	0	0	0	0	0	25708	4288
LLGLEEQLR	LELQLEERLLGLEEQL	LGLEEQLRAVRMPSPF	0	1069.61	E9PHV5	E9PHV5	1026	1034	SSFA2		no	no	2	0.0005737	105.1	69983000	0	0	0	0	0	0	0	0	0	25709	806
LLGLGQK	DVDSEAKKLLGLGQKH	KLLGLGQKHLVMGDIP	0	727.459	P49321;P49321-3;P49321-2;Q5T624;E9PI86;E9PPQ8	P49321	46	52	NASP	Nuclear autoantigenic sperm protein	yes	no	2	0.0099923	121.68	954470000	0	28449000	30002000	218110000	26532000	0	9034300	118100000	19201000	25710	2307
LLGLGSASGSVGR	PEEKGVDRLLGLGSAS	SASGSVGRVAMSREDK	0	1172.65	Q9BU76-4;Q9BU76;Q9BU76-3	Q9BU76-4	118	130	MMTAG2	Multiple myeloma tumor-associated protein 2	yes	no	2	0.0051955	58.32	204800000	32010000	9118600	7929700	25931000	42258000	43405000	18605000	0	25543000	25711	3914
LLGLGVTDFSR	TAAQKLCRLLGLGVTD	LGVTDFSRALLTPRIK	0	1176.65	Q7Z406-6;Q7Z406;Q7Z406-2;Q7Z406-4;Q7Z406-5;M0QY43	Q7Z406-6	411	421	MYH14	Myosin-14	yes	no	2	1.3111e-05	120.77	217630000	66687000	43566000	0	0	0	0	66817000	0	0	25712	3321
LLGLLMPFR	KSVVKQDRLLGLLMPF	LGLLMPFRAFGDVKFK	0	1058.63	Q9P0J1;Q9P0J1-2	Q9P0J1	343	351	PDP1	[Pyruvate dehydrogenase [acetyl-transferring]]-phosphatase 1, mitochondrial	yes	no	2	0.00056028	130.27	168040000	6515300	3454600	3566700	31013000	6562900	5032500	0	24012000	4416800	25713	4307
LLGMGDIEGLIDK	KTQPFISKLLGMGDIE	DIEGLIDKVNELKLDD	0	1372.73	P61011;G3V4F7;P61011-2	P61011	294	306	SRP54	Signal recognition particle 54 kDa protein	yes	no	2	1.3427e-06	134.61	452020000	0	3160200	0	94945000	10832000	7940200	3048200	51229000	8206800	25714	2497
LLGMSFMNR	EDYESSAKLLGMSFMN	LGMSFMNRSSGLRNSA	0	1067.53	Q9UIQ6;Q9UIQ6-3;Q9UIQ6-2	Q9UIQ6	76	84	LNPEP	Leucyl-cystinyl aminopeptidase;Leucyl-cystinyl aminopeptidase, pregnancy serum form	yes	no	2	0.00072928	123.16	31842000	0	0	0	22209000	0	0	0	0	0	25715	4400
LLGNSLLK	EKAEADAKLLGNSLLK	LLGNSLLKLEGDDRLD	0	856.538	O14578-4;O14578	O14578-4	1620	1627	CIT	Citron Rho-interacting kinase	no	no	2	0.0039327	121.09	540310000	44242000	0	13071000	48249000	45312000	47586000	40859000	40661000	39226000	25716	1274
LLGNTFVALSDLR	NLVGESLRLLGNTFVA	FVALSDLRCNLACTPP	0	1417.79	A0A024RCR6;A0A0G2JK23;P46379-2;P46379;P46379-3;A0A0G2JL47;P46379-5;P46379-4;F6S6P2;X6REW1;A0A0G2JJM1	A0A024RCR6	326	338	BAT3;BAG6	Large proline-rich protein BAG6	yes	no	2	2.8497e-06	127.79	250280000	0	0	0	69762000	0	0	0	30351000	0	25717	6
LLGPCMDIMK	MDVQAFERLLGPCMDI	GPCMDIMKRNISHYEE	0	1176.57	P13861-2;P13861;H7C330	P13861-2	348	357	PRKAR2A	cAMP-dependent protein kinase type II-alpha regulatory subunit	yes	no	2	0.0018758	83.862	41038000	0	0	0	0	0	0	0	0	0	25720	1863
LLGPDAAINLTDPDGALAK	LVASHLEKLLGPDAAI	DPDGALAKRLLLQLEA	0	1863.99	Q13561;Q13561-3;Q13561-2;H0YI98;F8W1I6;F8VW18	Q13561	157	175	DCTN2	Dynactin subunit 2	yes	no	2	6.4193e-19	187.5	886600000	82658000	32950000	24974000	177750000	25766000	21565000	11013000	87625000	14261000	25721	2852
LLGPDAAINLTDPDGALAKR	LVASHLEKLLGPDAAI	PDGALAKRLLLQLEAT	1	2020.1	Q13561;Q13561-3;Q13561-2;H0YI98;F8W1I6;F8VW18	Q13561	157	176	DCTN2	Dynactin subunit 2	yes	no	3	1.2671e-05	88.09	8272700	0	0	0	0	0	0	0	0	0	25722	2852
LLGPGVNYSGCQITWAK	QLTTLAEKLLGPGVNY	GCQITWAKFCKENMAG	0	1862.93	P40763-3;P40763-2;P40763;G8JLH9	P40763-3	532	548	STAT3	Signal transducer and activator of transcription 3;Signal transducer and activator of transcription	yes	no	2	0.0029628	72.583	15369000	0	0	0	0	0	0	0	0	0	25723	2200
LLGPNASPDGLIPWTR	QLNMLGEKLLGPNASP	DGLIPWTRFCKENIND	0	1705.92	P42224;P42224-2;J3KPM9	P42224	526	541	STAT1	Signal transducer and activator of transcription 1-alpha/beta;Signal transducer and activator of transcription	yes	no	2	1.4033e-09	183.76	402060000	0	0	4340300	108990000	16415000	8582100	6561400	27591000	7784600	25724	2221
LLGPVLVK	DGSNVVFKLLGPVLVK	LLGPVLVKQELGEARA	0	837.569	O15212;A2AB88	O15212	59	66	PFDN6	Prefoldin subunit 6	yes	no	2	0.017174	77.058	1091800000	50663000	14660000	16656000	210070000	34841000	15135000	0	127480000	0	25725	1329
LLGPVLVKQELGEAR	DGSNVVFKLLGPVLVK	KQELGEARATVGKRLD	1	1620.96	O15212;A2AB88	O15212	59	73	PFDN6	Prefoldin subunit 6	yes	no	3	3.2917e-06	110.97	148990000	29035000	0	12212000	0	7954600	0	0	30903000	0	25726	1329
LLGPVLVKQELGEARATVGK	DGSNVVFKLLGPVLVK	EARATVGKRLDYITAE	2	2077.23	O15212;A2AB88	O15212	59	78	PFDN6	Prefoldin subunit 6	yes	no	4	0.034808	37.292	8094700	0	8094700	0	0	0	0	0	0	0	25727	1329
LLGQFSEK	DQNIFVQKLLGQFSEK	LLGQFSEKELAAEKKR	0	920.497	P53004	P53004	262	269	BLVRA	Biliverdin reductase A	yes	yes	2	0.075253	57.59	27234000	0	0	0	0	0	0	0	0	0	25728	2414
LLGQFTLIGIPPAPR	REMAGDNKLLGQFTLI	IGIPPAPRGVPQIEVT	0	1591.94	P38646;H0Y8S0	P38646	499	513	HSPA9	Stress-70 protein, mitochondrial	yes	no	2;3	1.3866e-09	200.19	645610000	63698000	16859000	22053000	130900000	19571000	17635000	5287400	74540000	7286900	25729	2189
LLGRVTIAQGGVLPNIQAVLLPK	RNDEELNKLLGRVTIA	IQAVLLPKKTESHHKA	1	2369.45	Q93077;Q7L7L0;P04908	Q93077	97	119	HIST1H2AC;HIST3H2A;HIST1H2AB	Histone H2A type 1-C;Histone H2A type 3;Histone H2A type 1-B/E	yes	no	3	2.4643e-10	103.31	0	0	0	0	0	0	0	0	0	0	25730	1690
LLGSENDTGSPDFYTPR	SSLESQGKLLGSENDT	SPDFYTPRTRSSNGSD	0	1867.86	Q9P2Q2	Q9P2Q2	718	734	FRMD4A	FERM domain-containing protein 4A	yes	yes	2	0.033435	50.178	0	0	0	0	0	0	0	0	0	0	25731	4326
LLGSLYALGIPK	VWHGTLSKLLGSLYAL	LYALGIPKASKELQSV	0	1243.75	Q969Z0;Q969Z0-2;C9J7P5;C9IZN7	Q969Z0	149	160	TBRG4	Protein TBRG4	yes	no	2	3.8586e-05	113.38	113060000	0	0	0	39012000	4870500	0	0	0	0	25732	3662
LLGSMPENAQIDDDVFDK	RVCLLINKLLGSMPEN	IDDDVFDKINKAMLIR	0	2005.93	Q9BPX3;D6RA93	Q9BPX3	125	142	NCAPG	Condensin complex subunit 3	yes	no	2	5.0494e-13	154.39	140350000	0	0	0	0	0	0	0	0	0	25733	3865
LLGTIYTAAEEIEAVGGK	KTAQPHPKLLGTIYTA	EIEAVGGKALPCIVDV	0	1833.97	Q6YN16;Q6YN16-2	Q6YN16	50	67	HSDL2	Hydroxysteroid dehydrogenase-like protein 2	yes	no	2	3.4822e-10	137.81	632580000	71467000	18843000	23445000	130030000	14984000	20794000	13918000	76503000	13624000	25734	3276
LLGTPTEEQWPSMTK	DQLKRIFRLLGTPTEE	EQWPSMTKLPDYKPYP	0	1716.84	Q00535;Q00535-2	Q00535	218	232	CDK5	Cyclin-dependent-like kinase 5	yes	no	2	0.00010395	96.673	35032000	0	0	0	0	0	0	0	0	0	25735	2665
LLGVHTQTR	KLDPRLARLLGVHTQT	LGVHTQTRAAIMQALW	0	1023.58	J3KMX2;B9EGA3;Q92925-3;Q92925-2;Q92925;J3QWB6	J3KMX2	245	253	SMARCD2	SWI/SNF-related matrix-associated actin-dependent regulator of chromatin subfamily D member 2	yes	no	3	0.0023848	74.267	52632000	0	0	0	0	0	0	0	0	0	25736	504
LLGWIQNK	KKQTPKQRLLGWIQNK	LLGWIQNKIPYLPITN	0	970.56	P21333-2;P21333;Q5HY54;Q60FE5;A0A087WWY3;F8WE98;O75369-2;O75369-9;O75369;O75369-6;O75369-3;O75369-5;O75369-4;O75369-8	O75369-8	145	152	FLNA;FLNB	Filamin-A;Filamin-B	no	no	2	0.0022766	143.02	1932500000	106200000	17356000	14877000	492490000	72778000	61981000	26458000	227730000	46530000	25737	1486;1485;1974
LLGWIQNKLPQLPITNFSR	KKQTPKQRLLGWIQNK	LPITNFSRDWQSGRAL	1	2237.27	P21333-2;P21333;Q5HY54;Q60FE5;A0A087WWY3;F8WE98	P21333-2	172	190	FLNA	Filamin-A	yes	no	3	0.033484	36.127	7796500	0	0	0	0	0	0	0	0	0	25738	1974
LLHAQYGELIQPR	AHYIDVARLLHAQYGE	YGELIQPRNGSVDETP	0	1536.84	J3KRA9;Q96Q15-4;Q96Q15-3;Q96Q15-2;Q96Q15	J3KRA9	2822	2834	SMG1	Serine/threonine-protein kinase SMG1	yes	no	3	0.0037074	58.098	2613500	2613500	0	0	0	0	0	0	0	0	25739	1131
LLHDLQIGEK	ESTLRALRLLHDLQIG	HDLQIGEKKLLVKVDA	0	1164.65	P49756;P49756-2;P49756-3;E9PQU5	P49756	146	155	RBM25	RNA-binding protein 25	yes	no	2;3	0.0039355	63.073	49211000	0	0	0	0	0	0	0	39275000	0	25740	2330
LLHDQIEK	EDLEKQNRLLHDQIEK	LLHDQIEKLSDKVVAS	0	994.545	P12270	P12270	1158	1165	TPR	Nucleoprotein TPR	yes	yes	3	0.003078	86.136	54269000	0	0	0	0	0	0	0	0	0	25741	1843
LLHDQVGVIQFGPYK	GSFETAMRLLHDQVGV	VIQFGPYKQLFLQTYA	0	1712.92	P53621;P53621-2	P53621	942	956	COPA	Coatomer subunit alpha;Xenin;Proxenin	yes	no	2;3	1.1788e-08	180.06	989860000	60526000	12383000	13553000	0	31840000	20612000	0	151100000	0	25742	2425
LLHEMILVCDAYRK	PKTTPDGRLLHEMILV	LVCDAYRKDLQHPNEF	1	1759.91	P53618;E9PP73;E9PP63;E9PKQ1	P53618	94	107	COPB1	Coatomer subunit beta	yes	no	4	0.0017173	65.495	20170000	0	0	0	0	0	0	0	0	0	25743	2424
LLHEVQELTTEVEK	TPQQKYQRLLHEVQEL	ELTTEVEKIKTTVKES	0	1666.88	Q13561;Q13561-3;Q13561-2;F8W1I6;F8VW18;F8VX93;H0YHL1;F8VRV7	Q13561	106	119	DCTN2	Dynactin subunit 2	yes	no	2;3	2.3219e-11	226.65	244230000	22253000	0	0	97209000	0	0	0	37464000	0	25744	2852
LLHGFNAEGIHFS	MDIDDFIRLLHGFNAE	NAEGIHFS________	0	1440.71	Q9UNQ2	Q9UNQ2	301	313	DIMT1	Probable dimethyladenosine transferase	yes	yes	3	8.1444e-05	93.839	408090000	0	0	0	0	32489000	21290000	24638000	50587000	31689000	25745	4465
LLHGTLIMK	LPEAKKPRLLHGTLIM	LHGTLIMKDSNFRLVS	0	1024.61	C9IYS7;A0A087WYI0;Q5TA45-2;Q5TA45-4;Q5TA45-3;Q5TA45;Q5TA45-5;J3QRY6	C9IYS7	380	388	CPSF3L	Integrator complex subunit 11	yes	no	3	0.0059568	60.91	5362800	0	0	0	0	0	0	0	0	0	25746	81
LLHIEELR	NEAAQILRLLHIEELR	LLHIEELRELQTKINE	0	1021.59	Q9Y224	Q9Y224	206	213	C14orf166	UPF0568 protein C14orf166	yes	yes	3	0.00081324	130.28	58214000	0	0	0	0	0	0	0	18103000	0	25747	4489
LLHIEELRELQTK	NEAAQILRLLHIEELR	ELRELQTKINEAIVAV	1	1620.92	Q9Y224	Q9Y224	206	218	C14orf166	UPF0568 protein C14orf166	yes	yes	3;4	1.9999e-07	147.73	459980000	53408000	32685000	11790000	167650000	0	0	0	66003000	5343300	25748	4489
LLHIVGYGDFQMK	GQTLNVNRLLHIVGYG	GYGDFQMKQIDAPGDP	0	1519.79	Q2NL82;I3L1Q5	Q2NL82	288	300	TSR1	Pre-rRNA-processing protein TSR1 homolog	yes	no	3	1.5396e-05	108.56	5743600	0	0	0	0	0	0	0	0	0	25749	3074
LLHLLLDDMPVKPYSDGEGGIEDENR	RQRSHTQRLLHLLLDD	GGIEDENRSVSGFLHF	1	2924.42	Q92621	Q92621	1139	1164	NUP205	Nuclear pore complex protein Nup205	yes	yes	4	0.00019174	66.613	44729000	0	0	0	0	0	0	0	0	0	25750	3617
LLHLMEILNVK	GETAAGGRLLHLMEIL	LMEILNVKNVMVVVSR	0	1321.78	Q9P2X3;J3QQU0;Q9P2X3-2	Q9P2X3	248	258	IMPACT	Protein IMPACT	yes	no	3	1.4862e-06	137.98	28327000	0	0	0	0	0	0	0	6599200	0	25751	4330
LLHPPSHWPLIK	YGLPVVVKLLHPPSHW	PSHWPLIKATVGLIRN	0	1436.83	P35222;B4DGU4	P35222	497	508	CTNNB1	Catenin beta-1	yes	no	4	0.084545	25.701	14958000	0	0	0	0	0	0	0	0	0	25752	2140
LLHQLADLVER	LDALSRGRLLHQLADL	QLADLVERDRATLAAL	0	1305.74	P47895;H0Y2X5;H0YNQ3;H0YKF9	P47895	99	109	ALDH1A3	Aldehyde dehydrogenase family 1 member A3	yes	no	2;3	1.5247e-06	137.62	234360000	0	0	0	0	0	0	0	20922000	0	25753	2278
LLHQLADLVERDR	LDALSRGRLLHQLADL	ADLVERDRATLAALET	1	1576.87	P47895;H0Y2X5;H0YNQ3;H0YKF9	P47895	99	111	ALDH1A3	Aldehyde dehydrogenase family 1 member A3	yes	no	3;4	1.4061e-07	162.31	1332400000	46354000	4881300	0	484950000	26789000	17134000	10533000	303680000	42894000	25754	2278
LLHSENYVTK	RFFSEYEKLLHSENYV	HSENYVTKRQSLKLLG	0	1202.63	Q9Y376;A0A087X0K1	Q9Y376	217	226	CAB39	Calcium-binding protein 39	yes	no	3	0.0039993	62.78	101390000	0	0	0	0	0	0	0	0	0	25755	4535
LLHSFHSELPVLSDSER	DIMNRMKKLLHSFHSE	PVLSDSERDMKKELQL	0	1965	Q99567;J3KMX1	Q99567	643	659	NUP88	Nuclear pore complex protein Nup88	yes	no	3;4	5.3583e-13	146.3	199680000	0	0	0	0	0	0	0	0	0	25756	3834
LLHSFLAK	________________	LLHSFLAKSQDGLPPR	0	927.554	Q9Y305-3;Q9Y305-2;Q9Y305;Q9Y305-4;H7C5Q2;C9J7L8	Q9Y305-3	6	13	ACOT9	Acyl-coenzyme A thioesterase 9, mitochondrial	yes	no	3	0.001547	105.81	270090000	41980000	7519000	5746800	81194000	0	0	0	0	0	25757	4529
LLHSPHQNVCEQAVWALGNIIGDGPQCR	NAVPLFLRLLHSPHQN	IGDGPQCRDYVISLGV	0	3168.53	O00629	O00629	165	192	KPNA4	Importin subunit alpha-3	yes	yes	4	0.042331	30.702	10999000	0	0	0	0	0	0	0	0	0	25758	1261
LLHTLEGHAMPIR	IFDIATGKLLHTLEGH	EGHAMPIRSLTFSPDS	0	1486.81	H0YN81;Q9GZS3;H0YL19;H3BQA8;H0YLA1	H0YN81	182	194	WDR61	WD repeat-containing protein 61;WD repeat-containing protein 61, N-terminally processed	yes	no	4	1.9345e-05	105.13	415820000	0	0	0	121930000	0	0	0	80259000	0	25759	1022
LLHVAVSDVNDDVRR	GNNKAIRRLLHVAVSD	DVNDDVRRAAVESLGF	1	1706.91	A0A087WW66;Q99460;Q99460-2;H7C378	A0A087WW66	602	616	PSMD1	26S proteasome non-ATPase regulatory subunit 1	yes	no	3;4	4.5016e-10	156.24	593700000	0	0	0	136180000	0	0	0	0	16294000	25760	52
LLHYAGEVTYSVTGFLDK	SLGRGEFRLLHYAGEV	SVTGFLDKNNDLLFRN	0	2012.03	O00159-3;F5H6E2;O00159;O00159-2	O00159-3	525	542	MYO1C	Unconventional myosin-Ic	no	no	2;3	8.8959e-19	237.86	1305400000	192290000	34287000	40416000	115620000	114830000	108130000	52177000	120720000	68490000	25761	1224;1223
LLHYLGHVMVNGPTTPIPVK	PAQNRAQKLLHYLGHV	PTTPIPVKASPSPTDP	0	2185.21	P11498	P11498	500	519	PC	Pyruvate carboxylase, mitochondrial	yes	yes	2;3;4	2.0176e-29	254.82	2896000000	1358800000	384460000	375880000	0	44632000	108190000	36115000	47782000	61677000	25762	1831
LLIAAQK	LMEAEKTKLLIAAQKQ	KLLIAAQKQKVVEKEA	0	755.491	O75477;B0QZ43;E5RHW4;O94905;E5RJ09	O75477	193	199	ERLIN1;ERLIN2	Erlin-1;Erlin-2	no	no	2	0.034992	77.374	78523000	0	0	0	0	0	0	0	0	0	25763	1499;722
LLIAFQNR	EENILDPRLLIAFQNR	LLIAFQNRERQEQLMG	0	973.571	O00257;O00257-3;I3L4F1	O00257	53	60	CBX4	E3 SUMO-protein ligase CBX4	yes	no	2	0.0062594	104.45	68728000	0	0	0	0	0	0	0	0	0	25764	1233
LLIALLESNQQK	ATACAVPRLLIALLES	LLESNQQKDGSVLVPP	0	1368.8	M0QWZ7;M0R2C6;Q9NP81;Q9NP81-2;M0QX29;M0R259	M0QWZ7	460	471	SARS2	Serine--tRNA ligase, mitochondrial	yes	no	2	0.035528	50.354	5160400	0	0	0	0	0	0	0	0	0	25765	1199
LLIDEAILK	VSQIKKVRLLIDEAIL	LIDEAILKCDAERIKL	0	1026.63	Q5T5C7;P49591	Q5T5C7	108	116	SARS	Serine--tRNA ligase, cytoplasmic	yes	no	2	0.0018009	97.857	764670000	37058000	15179000	13811000	174820000	18265000	10320000	7801400	94493000	12087000	25766	2318
LLIESLEK	HFHQGDSKLLIESLEK	LLIESLEKYVVLCESP	0	943.559	Q8TC07-2;Q8TC07-3;Q8TC07;C9JA93;F8VV61	Q8TC07-2	172	179	TBC1D15	TBC1 domain family member 15	yes	no	2	0.0070344	99.139	104330000	0	0	0	44014000	0	0	0	25406000	0	25767	3540
LLIGTLYHR	VASVYDGKLLIGTLYH	LIGTLYHRALYCEL__	0	1084.64	J3QT77;A0A0J9YYG4;A0A0J9YXF2;Q15165-3;Q15165-1;Q15165	J3QT77	328	336	PON2	Serum paraoxonase/arylesterase 2	yes	no	3	0.00040902	99.442	57579000	0	5320100	7398600	0	0	0	0	27119000	0	25768	280
LLIHLHPR	NVHRHALRLLIHLHPR	LLIHLHPRVAPSKLEA	0	997.619	A0A0X1KG71;Q8WX92	A0A0X1KG71	555	562	NELFB	Negative elongation factor B	yes	no	3	0.0093032	65.252	19483000	0	0	0	0	0	0	0	0	0	25769	294
LLIHQSLAGGIIGVK	SDFDCELRLLIHQSLA	AGGIIGVKGAKIKELR	0	1517.93	P61978-3;Q5T6W2;P61978-2;P61978	P61978-2	125	139	HNRNPK	Heterogeneous nuclear ribonucleoprotein K	no	no	2;3	2.263e-10	195.6	6914900000	567030000	163970000	153700000	1855900000	266750000	134290000	83962000	786420000	128010000	25770	2532;2531
LLIIASIGQLK	DKEAETARLLIIASIG	IASIGQLKTLNKCEIL	0	1167.76	Q15813;Q15813-2	Q15813	356	366	TBCE	Tubulin-specific chaperone E	yes	no	2	0.0031142	75.416	96394000	0	0	0	22440000	3910300	0	0	14419000	2401200	25771	3031
LLIIGTTSRK	KAPPQGRKLLIIGTTS	IIGTTSRKDVLQEMEM	1	1100.69	I3L0N3;P46459;P46459-2;I3L2G1;K7EQD6	I3L0N3	635	644	NSF	Vesicle-fusing ATPase	yes	no	3	0.0046289	58.699	8979700	0	0	0	0	0	0	0	0	0	25772	1092
LLILADMADVYK	ALLSAVTRLLILADMA	ADMADVYKLLVQLKVV	0	1363.74	P35221;P35221-2;G3XAM7;E5RIB1;E5RJ41	P35221	138	149	CTNNA1	Catenin alpha-1	no	no	2	0.00097784	80.69	61104000	0	0	0	0	0	0	0	0	0	25773	2139
LLILALER	LSYKHDTKLLILALER	LLILALERLKEAYSVK	0	939.612	Q6P2Q9;I3L0J9	Q6P2Q9	838	845	PRPF8	Pre-mRNA-processing-splicing factor 8	yes	no	2	0.0023341	141.52	569380000	64841000	25075000	22885000	53614000	29376000	22670000	15750000	47904000	18254000	25774	3244
LLILEYAR	ETLAKDVRLLILEYAR	LLILEYARWSMIDKYQ	0	989.591	B1AKJ5;O43847;O43847-2;G3V1R5;F5H7V1;H0Y5G9	B1AKJ5	886	893	NRD1	Nardilysin	yes	no	2	0.048803	57.722	19075000	0	0	0	0	0	0	0	0	0	25775	415
LLILMEAR	IKDVARGRLLILMEAR	LLILMEARLSALYKLE	0	957.568	P41252;A0A0A0MSX9;J3KR24;Q5TCD1	P41252	255	262	IARS	Isoleucine--tRNA ligase, cytoplasmic	yes	no	2	0.0020844	148.04	335840000	12990000	0	0	53729000	9951600	9275700	5414000	27985000	5496900	25776	2215
LLINLLK	SMMQGFARLLINLLKK	RLLINLLKKKELLSRA	0	825.569	Q14997;F8WBH5	Q14997	122	128	PSME4	Proteasome activator complex subunit 4	yes	no	2	0.014135	107.74	60475000	0	0	0	0	0	0	0	0	0	25777	2947
LLIPVADGMNEMYLR	AGRKFGIKLLIPVADG	GMNEMYLRCDHENQYA	0	1733.88	Q9BQL6;G3V1L6;Q9BQL6-4;Q9BQL6-2	Q9BQL6	440	454	FERMT1	Fermitin family homolog 1	yes	no	2	0.0077577	63.29	38523000	0	0	0	0	0	0	0	0	0	25778	3876
LLIQAAIVR	KNIEEDRKLLIQAAIV	LIQAAIVRIMKMRKVL	0	995.649	Q13616;A0A0C4DGX4	Q13616	709	717	CUL1	Cullin-1	yes	no	2	0.0021807	95.605	65525000	0	0	0	36140000	0	0	0	18534000	0	25779	2859
LLIQESVWDEAMRR	GAPEGGLRLLIQESVW	VWDEAMRRLQERMGRL	1	1744.89	Q8IZ83-3;Q8IZ83;F5H4B6	Q8IZ83-3	258	271	ALDH16A1	Aldehyde dehydrogenase family 16 member A1	yes	no	3	0.02594	42.317	22220000	0	0	0	0	0	0	0	0	0	25780	3420
LLISLSQGNRDESTNVDMSLAQR	DTSGHFQRLLISLSQG	VDMSLAQRDAQELYAA	1	2546.28	P50995-2;P50995	P50995-2	304	326	ANXA11	Annexin A11	yes	no	3	3.4946e-06	91.276	44426000	0	0	0	0	0	0	0	0	0	25781	2365
LLITGTPLQNSLK	IDFKSNHRLLITGTPL	TPLQNSLKELWSLLHF	0	1396.83	O14646-2;O14646	O14646-2	639	651	CHD1	Chromodomain-helicase-DNA-binding protein 1	no	no	2	1.3543e-06	134.56	131490000	64590000	15329000	9422800	0	5234500	0	3415100	0	0	25782	1278
LLIVSNPVDILTYVAWK	VKYSPNCKLLIVSNPV	ILTYVAWKISGFPKNR	0	1943.11	P00338;P00338-3;P00338-5;P00338-2;F5GXY2	P00338	133	149	LDHA	L-lactate dehydrogenase A chain	yes	no	2;3	1.9377e-13	168.41	8497300000	0	11722000	0	1187000000	0	0	0	1162600000	0	25783	1637
LLIVSTTPYSEK	IPIDLLDRLLIVSTTP	STTPYSEKDTKQILRI	0	1349.74	Q9Y230;Q9Y230-2;M0R0Y3	Q9Y230	354	365	RUVBL2	RuvB-like 2	yes	no	2	4.78e-05	111.63	906420000	0	20885000	22086000	0	0	0	23273000	195440000	29746000	25784	4490
LLLAALGR	FLGYMVHRLLLAALGR	LLLAALGRRELDDRDH	0	825.544	C9J2Y9;P30876;C9J4M6;A0A1W2PPT5	C9J2Y9	365	372	POLR2B	DNA-directed RNA polymerase;DNA-directed RNA polymerase II subunit RPB2	yes	no	2	0.0044938	116.54	24834000	0	0	2649200	0	0	0	0	0	0	25787	524
LLLAARAIVAIENPADVSVISSR	NLKRTWEKLLLAARAI	DVSVISSRNTGQRAVL	1	2377.37	C9J9K3;P08865;A0A0C4DG17;F8WD59	C9J9K3	58	80	RPSA	40S ribosomal protein SA	yes	no	3	0.078312	32.288	15717000	15717000	0	0	0	0	0	0	0	0	25788	535
LLLAFQK	EENILDPRLLLAFQKK	RLLLAFQKKEHEKEVQ	0	831.522	Q14781;Q14781-2	Q14781	54	60	CBX2	Chromobox protein homolog 2	yes	no	2	0.022822	91.14	23693000	0	0	0	0	0	0	0	0	0	25789	2938
LLLALMESR	QLKDNASKLLLALMES	LLALMESRHDSENAER	0	1044.6	Q14573	Q14573	1999	2007	ITPR3	Inositol 1,4,5-trisphosphate receptor type 3	yes	yes	2	0.00034152	152.34	334380000	27715000	11271000	19472000	0	28227000	36654000	29214000	15778000	31524000	25790	2916
LLLASFK	DDLVTRERLLLASFKN	RLLLASFKNEGAEPDL	0	790.495	Q9UNK0;I3L305	Q9UNK0	92	98	STX8	Syntaxin-8	yes	no	2	0.051184	71.296	4950700	0	0	0	0	0	0	0	0	0	25791	4462
LLLAVLK	QILLQEEKLLLAVLKT	KLLLAVLKTSLIGMFD	0	768.547	C9J167;P54278-3;P54278	C9J167	244	250	PMS2	Mismatch repair endonuclease PMS2	yes	no	2	0.01793	89.903	109490000	0	0	0	0	11191000	16094000	18272000	0	19038000	25792	523
LLLCGGAPLSATTQR	SLLGGNIRLLLCGGAP	PLSATTQRFMNICFCC	0	1556.83	O95573	O95573	447	461	ACSL3	Long-chain-fatty-acid--CoA ligase 3	yes	yes	2	4.8537e-07	119.62	314240000	0	0	0	0	0	0	0	0	0	25793	1610
LLLDGAPLIAIHK	QILNQAFRLLLDGAPL	APLIAIHKARYYKRKD	0	1372.84	K7ER15;Q9H0R4-2;Q9H0R4;K7EMY7	K7ER15	133	145	HDHD2	Haloacid dehalogenase-like hydrolase domain-containing protein 2	yes	no	3	0.0024719	59.975	50336000	0	0	0	23277000	0	0	0	0	0	25794	1192
LLLDIPLQTPHK	QKFEECQRLLLDIPLQ	IPLQTPHKLVDTGRAA	0	1386.82	P49792;J3KQ37;O14715;Q99666;F8VYC4;A0A286YES2;A0A1W2PNU4;P0DJD0;P0DJD1;J3KNE0;A6NKT7	P49792	2145	2156	RANBP2;RGPD8;RGPD5;RGPD1;RGPD2;RGPD3	E3 SUMO-protein ligase RanBP2;RANBP2-like and GRIP domain-containing protein 8;RANBP2-like and GRIP domain-containing protein 5/6;RANBP2-like and GRIP domain-containing protein 1;RANBP2-like and GRIP domain-containing protein 2;RanBP2-like and GRIP domain-containing protein 3	no	no	3	2.8513e-05	99.5	85879000	0	0	0	23725000	0	0	0	0	0	25795	2335;374
LLLDMYR	QESQKEMKLLLDMYRS	KLLLDMYRSAPKEQRD	0	922.495	Q5VTR2	Q5VTR2	645	651	RNF20	E3 ubiquitin-protein ligase BRE1A	yes	yes	2	0.023149	90.706	42863000	0	0	0	0	0	3456000	0	16536000	0	25796	3185
LLLDPSSPPTK	DQDREERKLLLDPSSP	DPSSPPTKALNGAEPN	0	1166.65	Q6IAA8;F5GX19;F5H3Y3;H0YFI1;F5H479	Q6IAA8	21	31	LAMTOR1	Ragulator complex protein LAMTOR1	yes	no	2	1.3075e-05	120.86	231190000	37772000	0	0	0	0	10856000	0	50024000	0	25798	3219
LLLDQEQK	EAVDKAYKLLLDQEQK	LLLDQEQKKRALDVIQ	0	985.544	O75937	O75937	109	116	DNAJC8	DnaJ homolog subfamily C member 8	yes	yes	2	0.0015921	132.08	260260000	0	35544000	32560000	0	26929000	0	0	0	0	25799	1536
LLLDQEQKK	EAVDKAYKLLLDQEQK	LLDQEQKKRALDVIQA	1	1113.64	O75937	O75937	109	117	DNAJC8	DnaJ homolog subfamily C member 8	yes	yes	3	0.00031873	106.68	73457000	48919000	0	0	0	0	0	0	0	0	25800	1536
LLLDTFEYQGLVK	LTSEGAAKLLLDTFEY	FEYQGLVKHTGGCHCG	0	1537.84	A0A0M3HER2;Q7Z7K6-3;Q7Z7K6	A0A0M3HER2	132	144	CENPV	Centromere protein V	yes	no	2	9.5351e-07	136.38	23878000	0	7441600	0	0	0	6443200	4008800	0	5984100	25801	281
LLLEAMDELEVAFNNTNVR	YLQNEGERLLLEAMDE	AFNNTNVRTDCNHIFL	0	2190.1	Q13085;Q13085-4;Q13085-2;Q59FY4;Q13085-3	Q13085	1449	1467	ACACA	Acetyl-CoA carboxylase 1;Biotin carboxylase	no	no	3	2.0944e-19	183.36	1221400000	303720000	507740000	245160000	0	0	0	92893000	0	71893000	25802	2800;2801
LLLEAQAATGFLLDPVK	LLSAEVARLLLEAQAA	GFLLDPVKGERLTVDE	0	1798.02	Q15149-8;Q15149-7;Q15149-9;Q15149-5;Q15149-6;Q15149-2;Q15149-3;Q15149;Q15149-4	Q15149	3859	3875	PLEC	Plectin	no	no	2;3	1.8866e-12	148.44	571660000	66050000	19738000	26537000	0	43341000	60531000	56661000	55230000	53394000	25803	2976;2978;2979;2977
LLLEAQAATGFLLDPVKGER	LLSAEVARLLLEAQAA	LDPVKGERLTVDEAVR	1	2140.19	Q15149-8;Q15149-7;Q15149-9;Q15149-5;Q15149-6;Q15149-2;Q15149-3;Q15149;Q15149-4	Q15149	3859	3878	PLEC	Plectin	no	no	3	2.8743e-11	136.49	393500000	68632000	24790000	22275000	194920000	11644000	33352000	15352000	0	22542000	25804	2976;2978;2979;2977
LLLEDLVK	FFYWRLRRLLLEDLVK	LLLEDLVKKKIHNANP	0	941.58	Q13085;Q13085-4;Q13085-2;Q59FY4;Q13085-3	Q13085	2222	2229	ACACA	Acetyl-CoA carboxylase 1;Biotin carboxylase	no	no	2	0.0066836	101.54	3522600000	1181800000	382980000	404240000	215740000	115970000	160560000	60029000	100610000	85906000	25805	2800;2801
LLLEEALQDSPQTR	________________	LQDSPQTRSLLSVFEE	0	1611.85	Q8NEU8;Q8NEU8-3;F8VXB0	Q8NEU8	7	20	APPL2	DCC-interacting protein 13-beta	yes	no	2	7.7545e-07	131.06	34673000	0	0	0	34673000	0	0	0	0	0	25806	3507
LLLEEAVMLRR	SSNLGELKLLLEEAVM	EEAVMLRRLKSDVLSQ	1	1341.78	H7BYI2;Q9NZC9	H7BYI2	477	487	SMARCAL1	SWI/SNF-related matrix-associated actin-dependent regulator of chromatin subfamily A-like protein 1	yes	no	3	0.0067618	55.806	21631000	21631000	0	0	0	0	0	0	0	0	25807	1068
LLLEEIYR	DLGRNCARLLLEEIYR	LLLEEIYRGGCVDSTN	0	1047.6	Q9Y2P8;Q5VZU3;Q9Y2P8-2;Q5VZU2	Q9Y2P8	282	289	RCL1	RNA 3-terminal phosphate cyclase-like protein	yes	no	2	0.0081615	96.111	90099000	30031000	0	7109900	0	0	0	0	0	0	25808	4510
LLLEFTDTSYEEK	RGLAHAIRLLLEFTDT	TDTSYEEKRYTCGEAP	0	1586.77	P21266;A0A0A0MTN3	P21266	23	35	GSTM3	Glutathione S-transferase Mu 3	yes	no	2	7.1933e-05	103.97	19783000	0	0	0	0	0	0	0	0	0	25809	1971
LLLEGQGESGGGSLGAQPLLQPSHYGQSGISMSHMDLR	PTEQDLTKLLLEGQGE	SMSHMDLRANPSW___	0	3906.9	P42226;P42226-3;P42226-2	P42226	805	842	STAT6	Signal transducer and activator of transcription 6	yes	no	4	0.092492	10.692	13646000	0	0	0	0	0	0	0	0	0	25810	2222
LLLENYEEYAAR	ALNEEAGRLLLENYEE	NYEEYAARARLLTEIH	0	1482.74	Q16763;K7EPJ1	Q16763	136	147	UBE2S	Ubiquitin-conjugating enzyme E2 S	yes	no	2	5.5183e-06	142.08	37764000	0	0	0	0	0	0	0	0	0	25811	3060
LLLETHLPSK	GVVHEDLRLLLETHLP	LETHLPSKKKKVLLGV	0	1149.68	O00567;Q5JXT2	O00567	78	87	NOP56	Nucleolar protein 56	yes	no	2;3	4.1817e-05	139.54	579620000	30068000	38114000	35027000	105190000	7154400	0	0	13962000	25984000	25812	1257
LLLETHLPSKK	GVVHEDLRLLLETHLP	ETHLPSKKKKVLLGVG	1	1277.77	O00567;Q5JXT2	O00567	78	88	NOP56	Nucleolar protein 56	yes	no	3	0.00045854	83.182	0	0	0	0	0	0	0	0	0	0	25813	1257
LLLEYTDSSYEEK	RGLAHAIRLLLEYTDS	TDSSYEEKKYTMGDAP	0	1588.75	E7EWW9;P09488;P09488-2;B9ZVX7;H3BQT3;A0A0A0MR85;Q03013-3;Q03013;Q03013-2;P28161;E9PHN7;E9PLF1;E9PHN6;F6XZQ7;P28161-2	E7EWW9	19	31	GSTM1;GSTM4;GSTM2	Glutathione S-transferase Mu 1;Glutathione S-transferase Mu 4;Glutathione S-transferase Mu 2	no	no	2	2.7567e-06	128.21	148510000	0	0	0	51773000	0	0	0	0	0	25814	771;2057
LLLFDYDK	LTRCGIGKLLLFDYDK	LLLFDYDKVELANMNR	0	1025.54	Q9GZZ9;E7EQ61;E7EWE1;Q9GZZ9-2;C9J5W5;C9JRV9;C9J0F6	Q9GZZ9	100	107	UBA5	Ubiquitin-like modifier-activating enzyme 5	yes	no	2	0.034335	66.546	59087000	0	0	0	27045000	0	0	0	0	0	25815	4003
LLLFDYDKVELANMNR	LTRCGIGKLLLFDYDK	VELANMNRLFFQPHQA	1	1953	Q9GZZ9;E7EQ61;E7EWE1;Q9GZZ9-2;C9J5W5;C9JRV9;C9J0F6	Q9GZZ9	100	115	UBA5	Ubiquitin-like modifier-activating enzyme 5	yes	no	3	0.046857	43.592	4159100	0	0	0	0	0	0	0	0	0	25816	4003
LLLFLSTELQASQILQNKK	KKKEDCLKLLLFLSTE	SQILQNKKHKNSQLDK	1	2186.27	Q52LJ0;Q52LJ0-2;H0YNA1	Q52LJ0	116	134	FAM98B	Protein FAM98B	yes	no	3	1.8753e-19	168.69	34240000	0	4895100	0	29345000	0	0	0	0	0	25817	3096
LLLFSSATDAAIR	AFHPDPTRLLLFSSAT	SATDAAIRVWSLQDRS	0	1376.77	Q12788;J3KNP2;A0A087WYP7	Q12788	166	178	TBL3	Transducin beta-like protein 3	yes	no	2	0.000284	94.688	14526000	14526000	0	0	0	0	0	0	0	0	25819	2767
LLLGAGAVAYGVR	RGMGTALKLLLGAGAV	GAVAYGVRESVFTVEG	0	1258.74	Q99623;J3KPX7;F5GY37;Q99623-2;F5GWA7;F5H3X6;F5H0C5;F5H2D2	Q99623	25	37	PHB2	Prohibitin-2	yes	no	2	0.00075965	83.182	604180000	69410000	0	18103000	21252000	49469000	29731000	16028000	0	29057000	25820	3844
LLLGAGAVAYGVRESVFTVEGGHR	RGMGTALKLLLGAGAV	FTVEGGHRAIFFNRIG	1	2457.31	Q99623;J3KPX7;F5GY37;Q99623-2;F5GWA7;F5H3X6;F5H0C5;F5H2D2	Q99623	25	48	PHB2	Prohibitin-2	yes	no	3;4	2.3104e-13	134.66	347200000	175960000	27096000	29126000	28577000	15086000	0	5834000	27740000	0	25821	3844
LLLGAGAVAYGVRESVFTVEGGHRAIFFNR	RGMGTALKLLLGAGAV	HRAIFFNRIGGVQQDT	2	3205.71	Q99623;J3KPX7;F5GY37;Q99623-2;F5GWA7;F5H3X6;F5H0C5;F5H2D2	Q99623	25	54	PHB2	Prohibitin-2	yes	no	4;5	1.4933e-14	133.15	90020000	64425000	11569000	14026000	0	0	0	0	0	0	25822	3844
LLLGDLAPVR	AGKSTMLKLLLGDLAP	LGDLAPVRGIRHAHRN	0	1065.65	Q9NUQ8-2;Q9NUQ8	Q9NUQ8-2	531	540	ABCF3	ATP-binding cassette sub-family F member 3	yes	no	2	0.00032665	106.88	124960000	0	0	0	38285000	0	0	0	18085000	0	25823	4210
LLLGTLHLPR	LSSAVKLKLLLGTLHL	LGTLHLPRRTVDEMKG	0	1131.71	A0A0C4DFX9;Q9H3P2;C9JHL4;H7C0W2;H7C3C2;F8W954;F8WF98;H7C2M8	A0A0C4DFX9	67	76	NELFA	Negative elongation factor A	yes	no	3	8.0856e-05	107.79	76336000	0	0	0	0	0	0	0	0	0	25824	220
LLLHRPFFR	ISSPFVFKLLLHRPFF	LLHRPFFRCAILMFQR	1	1197.71	Q9UNQ2;A0A0C4DGB1;D6RCL3	Q9UNQ2	141	149	DIMT1	Probable dimethyladenosine transferase	yes	no	3	0.0012456	81.296	16204000	0	0	0	0	0	0	0	0	0	25825	4465
LLLIATGK	LEEAEAERLLLIATGK	LLLIATGKRTLLIDEL	0	827.548	Q9NQW6;Q9NQW6-2;H7C1K5	Q9NQW6	762	769	ANLN	Actin-binding protein anillin	yes	no	2	0.0045188	116.37	84158000	0	3716300	4131500	0	16665000	14939000	14387000	0	12329000	25826	4161
LLLIDWPELK	LISGPPAKLLLIDWPE	LIDWPELKESIPVING	0	1238.73	A6NHR9-2;A6NHR9;J3KTL8;A6NHR9-3	A6NHR9-2	1257	1266	SMCHD1	Structural maintenance of chromosomes flexible hinge domain-containing protein 1	yes	no	2	0.0021213	81.335	23678000	0	0	0	18416000	0	0	0	0	0	25827	369
LLLIGDSGVGK	PEYDYLFKLLLIGDSG	IGDSGVGKSCLLLRFA	0	1070.63	P62820;E7END7;P62820-2;P62820-3;H0YLJ8;H0YL94;P59190-2;P59190;Q9H0U4;E9PLD0;Q92928;P61026;P51153;P61006;P61006-2;H0YMN7;Q92930;H0YNE9	P62820	14	24	RAB1A;RAB8B;RAB15;RAB1B;RAB1C;RAB10;RAB13;RAB8A	Ras-related protein Rab-1A;Ras-related protein Rab-15;Ras-related protein Rab-1B;Putative Ras-related protein Rab-1C;Ras-related protein Rab-10;Ras-related protein Rab-13;Ras-related protein Rab-8A;Ras-related protein Rab-8B	no	no	2	0.0020622	77.062	2713000000	167200000	36004000	31467000	0	137600000	106320000	40735000	0	63755000	25828	2571;4018;2501;2495;2370;3641
LLLINNAGSLGDVSK	PRPKGLQRLLLINNAG	GSLGDVSKGFVDLSDS	0	1512.85	P35270	P35270	95	109	SPR	Sepiapterin reductase	yes	yes	2	1.2594e-08	157.68	188800000	37203000	6582500	5791100	0	12774000	0	0	38486000	0	25829	2150
LLLIPQGAILR	KNPSGKGKLLLIPQGA	IPQGAILRATNNANLQ	0	1205.79	Q9ULM3	Q9ULM3	774	784	YEATS2	YEATS domain-containing protein 2	yes	yes	2	0.0016788	77.662	23847000	0	0	0	0	0	0	0	0	0	25830	4442
LLLIQAFRPDR	PIGQAIHRLLLIQAFR	IQAFRPDRLLAMAHMF	1	1340.79	Q14204	Q14204	3990	4000	DYNC1H1	Cytoplasmic dynein 1 heavy chain 1	yes	yes	3	0.002887	63.624	101620000	0	0	0	0	7260100	0	0	21160000	0	25831	2900
LLLIWQHK	QSLSVLSRLLLIWQHK	LLLIWQHKASAQGDPD	0	1049.64	Q5T4S7-3;Q5T4S7-4;Q5T4S7;Q5T4S7-2;Q5T4S7-5	Q5T4S7-3	760	767	UBR4	E3 ubiquitin-protein ligase UBR4	yes	no	3	0.0029635	87.284	48637000	0	0	0	0	0	0	0	0	0	25832	3163
LLLLAGVDRLDK	FLSCPIPKLLLLAGVD	AGVDRLDKDLTIGQMQ	1	1324.81	Q9Y570;Q9Y570-4;Q9Y570-2;Q9Y570-3	Q9Y570	317	328	PPME1	Protein phosphatase methylesterase 1	yes	no	3	0.00013661	90.697	278620000	0	0	0	59589000	13105000	0	0	45562000	0	25833	4581
LLLLDTQQEAGMLLR	EKRFPHDKLLLLDTQQ	QEAGMLLRQLANQKQQ	0	1712.95	Q2NL82;I3L1Q5	Q2NL82	220	234	TSR1	Pre-rRNA-processing protein TSR1 homolog	yes	no	2	2.02e-09	200.16	420500000	0	15241000	24919000	74098000	43258000	32901000	9469600	70337000	20846000	25834	3074
LLLLDTVTMQVTAR	HDILVRSRLLLLDTVT	VTMQVTARSLEELPVD	0	1572.89	Q9Y678;H0Y8X7	Q9Y678	846	859	COPG1	Coatomer subunit gamma-1	yes	no	2	0.045521	47.774	1565800	0	0	0	0	0	0	0	0	0	25835	4613
LLLLESVSGLLQPR	VSSGPRLRLLLLESVS	VSGLLQPRTGSAVAPV	0	1536.92	Q8IZL8;C9JFV4;I3L445;I3L1P4;I3L4M7	Q8IZL8	35	48	PELP1	Proline-, glutamic acid- and leucine-rich protein 1	yes	no	2	1.7866e-05	113.54	41963000	0	0	0	0	0	0	0	0	0	25836	3422
LLLLGAGESGK	EKAAREVKLLLLGAGE	LGAGESGKSTIVKQMK	0	1056.62	P08754;P11488;P19087;A8MTJ3;P09471;A0A1W2PRE1;A2A2R6;A0A1W2PQK2;A0A087WTB6;A0A1W2PRJ7;A0A087WZE5;A0A1W2PS82;P04899;P04899-4;P63096;P09471-2;P63092-3;H0Y7F4;P38405;P38405-2;P63092;P63092-4;Q5JWF2;Q5JWD1;H0Y7E8;Q5JWE9;P63092-2;Q5JWF2-2	P04899	36	46	GNAI3;GNAT1;GNAT2;GNAT3;GNAO1;GNAS;GNAI2;GNAI1;GNAL	Guanine nucleotide-binding protein G(k) subunit alpha;Guanine nucleotide-binding protein G(t) subunit alpha-1;Guanine nucleotide-binding protein G(t) subunit alpha-2;Guanine nucleotide-binding protein G(t) subunit alpha-3;Guanine nucleotide-binding protein G(o) subunit alpha;Guanine nucleotide-binding protein G(i) subunit alpha-2;Guanine nucleotide-binding protein G(i) subunit alpha-1;Guanine nucleotide-binding protein G(s) subunit alpha isoforms short;Guanine nucleotide-binding protein G(olf) subunit alpha;Guanine nucleotide-binding protein G(s) subunit alpha isoforms XLas	no	no	2	7.0405e-05	105.46	2868300000	187020000	62325000	60407000	451320000	154390000	138460000	125680000	276150000	115500000	25837	1689;1778;2597;2595;2596
LLLLGTGESGK	RDARRELKLLLLGTGE	LGTGESGKSTFIKQMR	0	1086.63	P29992;O95837;P50148	P29992	42	52	GNA11;GNA14;GNAQ	Guanine nucleotide-binding protein subunit alpha-11;Guanine nucleotide-binding protein subunit alpha-14;Guanine nucleotide-binding protein G(q) subunit alpha	no	no	2	0.00091087	84.479	135830000	0	0	0	0	11859000	12975000	8716900	27617000	0	25838	2075;2341
LLLLLQDK	EADSEKARLLLLLQDK	LLLLLQDKDKEVEELL	0	954.611	Q5BJF6-2;Q5BJF6-3;Q5BJF6-4;Q5BJF6;Q5T4C3;Q5BJF6-9;Q5BJF6-8;Q5BJF6-5;Q5BJF6-6;Q5BJF6-10;Q5BJF6-7	Q5BJF6-2	241	248	ODF2	Outer dense fiber protein 2	yes	no	2	0.010667	89.698	8167700	0	0	0	0	0	3527100	4640600	0	0	25839	3115
LLLMHPNLTK	FAITYLDRLLLMHPNL	LMHPNLTKGFGMIGPK	0	1178.68	Q6NUQ4;Q6NUQ4-2;H7C0H8;H7C085	Q6NUQ4	301	310	TMEM214	Transmembrane protein 214	yes	no	3	0.00042667	85.963	182310000	0	0	0	0	0	0	3801800	0	0	25840	3228
LLLNAENPR	ITRRESERLLLNAENP	LLNAENPRGTFLVRES	0	1038.58	P12931;P12931-2	P12931	164	172	SRC	Proto-oncogene tyrosine-protein kinase Src	yes	no	2	0.045497	54.539	14551000	0	0	0	0	0	5205700	0	0	0	25841	1846
LLLNELAK	AELEDQNKLLLNELAK	LLLNELAKFRSEHELD	0	912.564	O94964;O94964-2;X6R3R3;H0YDM2;O94964-4	O94964	301	308	SOGA1	Protein SOGA1;N-terminal form;C-terminal 80 kDa form	yes	no	2	0.043536	60.91	4545000	0	0	0	0	0	0	0	0	0	25842	1564
LLLNLAENPAMTR	ETKLQVLKLLLNLAEN	AENPAMTRELLRAQVP	0	1454.79	Q9UH62	Q9UH62	266	278	ARMCX3	Armadillo repeat-containing X-linked protein 3	yes	yes	2	0.0011395	72.891	9489100	0	0	0	0	0	0	0	0	0	25843	4373
LLLNNDNLLR	NEVFNDVRLLLNNDNL	LNNDNLLREGAAHAFA	0	1196.69	P52907;P47755;F8W9N7;A0A0D9SET8;C9JUG7;P47755-2	P52907	38	47	CAPZA1;CAPZA2	F-actin-capping protein subunit alpha-1;F-actin-capping protein subunit alpha-2	no	no	2	6.5672e-05	142.43	6828300000	727410000	164400000	160040000	816250000	547290000	431080000	390880000	0	368200000	25844	2411;2275
LLLNNDNLLREGAAHAFAQYNLDQFTPVK	NEVFNDVRLLLNNDNL	LDQFTPVKIEGYEDQV	1	3284.69	P47755;F8W9N7;A0A0D9SET8;C9JUG7;P47755-2	P47755	38	66	CAPZA2	F-actin-capping protein subunit alpha-2	yes	no	4	5.7299e-05	71.927	43460000	0	0	0	0	0	0	0	0	0	25845	2275
LLLNNDNLLREGAAHAFAQYNMDQFTPVK	NEVFNDVRLLLNNDNL	MDQFTPVKIEGYEDQV	1	3302.65	P52907	P52907	38	66	CAPZA1	F-actin-capping protein subunit alpha-1	yes	yes	4	1.3586e-21	160.1	131290000	0	0	0	78694000	0	0	0	0	0	25846	2411
LLLNNGAK	________________	LLLNNGAKMPILGLGT	0	841.502	P15121;E9PCX2;E9PEF9	P15121	5	12	AKR1B1	Aldose reductase	yes	no	2	0.0044938	116.54	897650000	80360000	26257000	25154000	176740000	37370000	54683000	10949000	136170000	0	25847	1883
LLLPDDEK	QLLQSYMKLLLPDDEK	LLLPDDEKFHGGWALI	0	941.507	Q9Y2H2	Q9Y2H2	609	616	INPP5F	Phosphatidylinositide phosphatase SAC2	yes	yes	2	0.036099	65.465	31409000	0	0	0	0	0	0	0	0	0	25848	4508
LLLPDDFK	LSFLRTSKLLLPDDFK	LLLPDDFKDFSLLYEE	0	959.533	Q96SI1;Q96SI1-2;V9GYY8	Q96SI1	122	129	KCTD15	BTB/POZ domain-containing protein KCTD15	yes	no	2	0.031597	68.224	15190000	0	0	0	0	0	0	0	0	0	25849	3807
LLLPGELAK	REIQTAVRLLLPGELA	LLPGELAKHAVSEGTK	0	952.596	Q16778;P06899;P33778;P23527;Q96A08;P62807;O60814;U3KQK0;Q99879;Q99877;Q93079;Q5QNW6;P58876;Q5QNW6-2;P57053;Q99880;Q8N257	P62807	101	109	HIST2H2BE;HIST1H2BJ;HIST1H2BB;HIST1H2BO;HIST1H2BA;HIST1H2BC;HIST1H2BK;HIST1H2BN;HIST1H2BM;HIST1H2BH;HIST2H2BF;HIST1H2BD;H2BFS;HIST1H2BL;HIST3H2BB	Histone H2B type 2-E;Histone H2B type 1-J;Histone H2B type 1-B;Histone H2B type 1-O;Histone H2B type 1-A;Histone H2B type 1-C/E/F/G/I;Histone H2B type 1-K;Histone H2B;Histone H2B type 1-M;Histone H2B type 1-N;Histone H2B type 1-H;Histone H2B type 2-F;Histone H2B type 1-D;Histone H2B type F-S;Histone H2B type 1-L;Histone H2B type 3-B	no	no	2	0.0023993	94.309	148770000000	16180000000	10501000000	8732600000	10912000000	8431100000	10222000000	8068700000	8187100000	8520200000	25851	1450;1731;3859;3436
LLLPGVIK	GDVYLTVKLLLPGVIK	LLLPGVIKTVYNLNDK	0	851.584	P49916-3;P49916;P49916-4;P49916-2;K7ERZ5;K7EQB6	P49916-3	222	229	LIG3	DNA ligase 3	yes	no	2	0.017174	77.058	331200000	23136000	8999000	7271400	94491000	23673000	24125000	11208000	30225000	14132000	25852	2340
LLLPHAFSR	LTVKETNRLLLPHAFS	LLPHAFSRKPSDGSPD	0	1052.61	Q92733	Q92733	198	206	PRCC	Proline-rich protein PRCC	yes	yes	3	0.00024634	115.7	102370000	0	0	0	44613000	0	0	0	0	0	25853	3623
LLLPHPSR	LTNQTVHRLLLPHPSR	LLLPHPSRMYRSELVV	0	931.56	Q12769;G3V198;E9PR16;Q12769-2	Q12769	164	171	NUP160	Nuclear pore complex protein Nup160	yes	no	3	0.027085	51.066	32017000	0	0	0	0	0	0	0	0	0	25854	2766
LLLPLLLR	PGEDELLKLLLPLLLR	LLLPLLLRYSGEFVQS	0	949.669	Q93074-3;Q93074;Q93074-2;Q7Z3Z5	Q93074-3	275	282	MED12;TNRC11	Mediator of RNA polymerase II transcription subunit 12	yes	no	2	0.014664	79.469	9654700	0	0	0	0	0	0	0	0	0	25855	3652
LLLPTPTVK	QEDMLGNRLLLPTPTV	LLPTPTVKQESKDVEE	0	980.627	Q8IX12-2;Q8IX12;A0A0C4DGG8	Q8IX12-2	989	997	CCAR1	Cell division cycle and apoptosis regulator protein 1	yes	no	2	0.0029427	91.087	217250000	0	0	0	51713000	0	0	0	0	0	25856	3405
LLLPWLEAR	VEKRNRLKLLLPWLEA	LLPWLEARIHEGCEEP	0	1109.66	A0A087WVQ6;Q00610-2;Q00610	A0A087WVQ6	861	869	CLTC	Clathrin heavy chain 1	yes	no	2	0.00032909	141.48	1437700000	62319000	13826000	19410000	288150000	45040000	30101000	23362000	222840000	31669000	25857	48
LLLQGEADQSLLTFIDK	YMIRSKLKLLLQGEAD	SLLTFIDKAMHGELQK	0	1903.03	P78527;P78527-2	P78527	3051	3067	PRKDC	DNA-dependent protein kinase catalytic subunit	yes	no	2;3	1.8286e-14	205.18	622700000	34409000	0	0	157460000	12575000	0	0	86253000	18524000	25858	2632
LLLQGLMDSVEAK	DGDFPHQKLLLQGLMD	LMDSVEAKQIELQFTI	0	1415.77	J3KN16;Q5VYK3	J3KN16	1052	1064	KIAA0368;ECM29	Proteasome-associated protein ECM29 homolog	yes	no	2	3.3502e-06	125.53	252130000	0	0	0	0	16283000	20695000	6568200	42500000	8462000	25859	1110
LLLQQLEATLETGK	SSRIDILRLLLQQLEA	EATLETGKRFIEKDIQ	0	1555.88	Q14CX7;Q14CX7-2	Q14CX7	729	742	NAA25	N-alpha-acetyltransferase 25, NatB auxiliary subunit	yes	no	2	1.2118e-06	178.67	87871000	0	0	0	28759000	0	0	0	0	0	25860	2948
LLLQQSIGETNVER	ALKEKENRLLLQQSIG	IGETNVERKAKKKSSS	0	1598.86	B3KVL5;Q8TBK6-2;Q8TBK6	B3KVL5	85	98	ZCCHC10	Zinc finger CCHC domain-containing protein 10	yes	no	2	0.00091873	72.615	4007600	0	0	0	0	0	4007600	0	0	0	25861	435
LLLQVESLTTELSAER	LLNDRYRKLLLQVESL	TTELSAERSFSAKAES	0	1800.98	Q7Z406-6;Q7Z406;Q7Z406-2;Q7Z406-4;A1L2Z2	Q7Z406-6	1787	1802	MYH14	Myosin-14	yes	no	2;3	5.9719e-10	159.34	363350000	33640000	9992300	8973500	0	36793000	43386000	53407000	26468000	42071000	25862	3321
LLLQVQHASK	VAPIERVKLLLQVQHA	LQVQHASKQITADKQY	0	1135.67	P12236;P05141;P12235;V9GYG0	P05141	34	43	SLC25A6;SLC25A5;SLC25A4	ADP/ATP translocase 3;ADP/ATP translocase 3, N-terminally processed;ADP/ATP translocase 2;ADP/ATP translocase 2, N-terminally processed;ADP/ATP translocase 1	no	no	2;3	4.4791e-05	188.28	9322500000	563260000	233860000	248030000	463800000	298060000	278690000	201670000	719540000	294820000	25863	1698;1841;1840
LLLSEEEIEK	VTKDSETKLLLSEEEI	LSEEEIEKGVEIEEKI	0	1201.64	Q9HAB8-2;Q9HAB8	Q9HAB8-2	105	114	PPCS	Phosphopantothenate--cysteine ligase	yes	no	2	0.10874	45.661	16497000	0	0	0	0	0	0	0	0	0	25864	4102
LLLSGTADGADLR	PMLETASKLLLSGTAD	TADGADLRTVDPETQA	0	1300.7	H0YM23;O75179-7;O75179-2;O75179;O75179-6;O75179-4;O75179-3;A0A1W2PQ15;O75179-5	H0YM23	38	50	ANKRD17	Ankyrin repeat domain-containing protein 17	yes	no	2	0.0049435	59.225	92906000	0	0	0	0	0	0	0	0	0	25865	1018
LLLSSETPIEGK	NPWKREVKLLLSSETP	SETPIEGKNMSFVNDL	0	1285.71	Q9HDC9;H0Y512;Q9HDC9-2	Q9HDC9	184	195	APMAP	Adipocyte plasma membrane-associated protein	yes	no	2	1.9174e-06	136.7	751020000	66397000	0	0	0	22741000	12060000	0	97164000	0	25866	4131
LLLSTLTLLSK	CRGKQLGKLLLSTLTL	STLTLLSKKLNCYKIT	0	1200.77	G3V4W4;Q96EK6;G3V5E4	G3V4W4	136	146	GNPNAT1	Glucosamine 6-phosphate N-acetyltransferase	yes	no	2	8.2775e-05	102.4	244210000	0	2919000	3647400	68715000	0	0	0	19119000	0	25868	948
LLLTAQQMLQDSK	NGSTKDRKLLLTAQQM	QQMLQDSKTKIDIIRM	0	1487.8	Q16512;Q16512-2;Q16512-3;K7EKY9;K7EM57	Q16512	162	174	PKN1	Serine/threonine-protein kinase N1	yes	no	2	0.0085548	64.752	22688000	0	0	0	0	0	0	0	0	0	25869	3041
LLLTEFR	DSEMLPKKLLLTEFRS	KLLLTEFRSLVIKNST	0	890.523	O60934;A0A0C4DG07	O60934	654	660	NBN	Nibrin	yes	no	2	0.031872	79.116	15813000	0	0	0	0	0	0	0	0	0	25870	1461
LLLTLPLLR	AERRRAGRLLLTLPLL	LLTLPLLRQTAGKVLA	0	1050.72	P11474;H0YGT3;E7EWD9;P11474-2;O95718;O95718-2;O95718-1	P11474	381	389	ESRRA;ESRRB	Steroid hormone receptor ERR1;Steroid hormone receptor ERR2	yes	no	2	0.0035242	87.639	13131000	0	0	0	0	0	0	0	0	0	25872	1830
LLLTPWVK	DTQDRTDRLLLTPWVK	LLLTPWVKFLWESYRQ	0	968.606	Q14152;Q14152-2	Q14152	144	151	EIF3A	Eukaryotic translation initiation factor 3 subunit A	yes	no	2	0.0060267	106.04	521590000	0	4829300	4791400	180980000	14103000	6084100	0	29698000	0	25873	2892
LLLTSTEK	RYQEKWDKLLLTSTEK	LLLTSTEKSHVDLFPK	0	903.528	Q7L0Y3;C9JVB6	Q7L0Y3	269	276	TRMT10C	Mitochondrial ribonuclease P protein 1	yes	no	2	0.0058857	107.01	391920000	0	0	0	106590000	0	0	0	66169000	17691000	25874	3298
LLLVFWEIVPK	LQDHTIKKLLLVFWEI	VFWEIVPKTTPDGRLL	0	1355.82	P53618;E9PP73;E9PP63;E9PKQ1	P53618	77	87	COPB1	Coatomer subunit beta	yes	no	2	0.0067529	69.721	90404000	0	0	0	0	0	0	0	0	0	25875	2424
LLLVGAPR	QLQPEDKRLLLVGAPR	LLLVGAPRAEALPLQR	0	837.544	P23229-4;P23229-2;P23229-5;P23229-3;P23229-9;P23229-6;P23229	P23229-4	61	68	ITGA6	Integrin alpha-6;Integrin alpha-6 heavy chain;Integrin alpha-6 light chain;Processed integrin alpha-6	yes	no	2	0.080215	55.676	5659200	0	0	0	0	0	0	0	0	0	25876	1995
LLLWAQNELDQKK	PKLAKLLKLLLWAQNE	QNELDQKKVKYPKMTD	1	1597.88	Q9NWU2	Q9NWU2	198	210	GID8	Glucose-induced degradation protein 8 homolog	yes	yes	3	0.060777	36.944	12501000	0	0	0	0	0	0	0	0	0	25877	4244
LLLWSQR	EDMTAKEKLLLWSQRM	KLLLWSQRMVEGYQGL	0	914.534	Q15149-8;Q15149-7;Q15149-9;Q15149-5;Q15149-6;Q15149-2;E9PMV1;E9PKG0;E9PQ28;Q15149-3;Q15149;Q15149-4	Q15149	301	307	PLEC	Plectin	no	no	2	0.0064672	143.02	2344000000	245450000	50410000	41016000	369440000	206180000	189520000	124490000	136860000	107200000	25878	2976;2978;2979;2977
LLLWTQK	GDMSAKEKLLLWTQKV	KLLLWTQKVTAGYTGI	0	900.543	H3BPE1;H3BQK9;Q9UPN3-3;Q9UPN3-2;Q9UPN3;Q9UPN3-4;E9PNZ4;E9PLY5;E9PLY0	H3BPE1	195	201	MACF1	Microtubule-actin cross-linking factor 1, isoforms 1/2/3/5	yes	no	2	0.078685	60.972	3574400	0	0	0	0	0	0	0	0	0	25879	1042
LLMDMALFMGR	SVTYGKGKLLMDMALF	DMALFMGRSFRVGWGP	0	1296.64	P52948-5;P52948;P52948-2;H0YDA1	P52948-5	1114	1124	NUP98	Nuclear pore complex protein Nup98-Nup96;Nuclear pore complex protein Nup98;Nuclear pore complex protein Nup96	yes	no	2	2.8389e-05	144.77	155010000	0	0	0	32975000	0	0	0	0	0	25880	2413
LLMENPYEGPDSQK	PKLKKLKKLLMENPYE	YEGPDSQKEKDSNSSK	0	1619.75	Q9BVC3	Q9BVC3	141	154	DSCC1	Sister chromatid cohesion protein DCC1	yes	yes	2	0.0050944	68.972	15317000	0	0	0	0	0	0	0	0	0	25881	3928
LLMEQESSACSR	SRDAYEIRLLMEQESS	QESSACSRRLKGSGGG	0	1409.63	O96011-2;O96011	O96011-2	130	141	PEX11B	Peroxisomal membrane protein 11B	yes	no	2	1.9354e-05	117.03	23412000	0	0	0	0	0	0	0	0	0	25882	1632
LLMFPESR	PPMKDMFKLLMFPESR	LLMFPESRIFQAENAK	0	991.516	Q8IYI6	Q8IYI6	253	260	EXOC8	Exocyst complex component 8	yes	yes	2	0.043607	65.465	0	0	0	0	0	0	0	0	0	0	25883	3416
LLMHLEEMQHTISTDEEK	RERHVAERLLMHLEEM	TISTDEEKSAAVVNAI	0	2183.02	M0QZR4;Q92888;Q92888-3;Q92888-2;Q92888-4	M0QZR4	197	214	ARHGEF1	Rho guanine nucleotide exchange factor 1	yes	no	3;4	8.1036e-14	173.98	156620000	0	0	0	0	0	0	0	0	0	25884	1207
LLMIAGEER	YIIKDLEKLLMIAGEE	LMIAGEERALCLVDVK	0	1030.55	O14578-4;O14578	O14578-4	1686	1694	CIT	Citron Rho-interacting kinase	no	no	2	0.016034	67.881	109050000	0	0	0	0	0	0	62692000	0	46355000	25885	1274
LLMLGLDNAGK	KQKERELRLLMLGLDN	LGLDNAGKTTILKKFN	0	1143.63	P36404;V9GYD0;P36404-2	P36404	19	29	ARL2;ARL2-SNX15	ADP-ribosylation factor-like protein 2	yes	no	2	4.6939e-05	111.27	293950000	13894000	0	0	0	10878000	0	0	35077000	0	25886	2168
LLMLHGQK	FYLLWTHKLLMLHGQK	LLMLHGQKLKSRAGTL	0	938.537	A0A096LPI6;A0A0B4J2E5;Q15269	A0A0B4J2E5	826	833	PWP2	Periodic tryptophan protein 2 homolog	no	no	3	0.0035582	81.32	48867000	0	0	0	0	0	0	0	0	0	25887	211;129
LLMLQNALTTMLPHHAGLNPR	MQEKTYRRLLMLQNAL	HHAGLNPRAFRMLHVD	0	2340.26	Q10570;A0A087X101	Q10570	1359	1379	CPSF1	Cleavage and polyadenylation specificity factor subunit 1	yes	no	4	0.017163	38.159	19924000	0	0	0	0	0	0	0	0	0	25888	2761
LLMLYTR	LRRLNFVRLLMLYTRK	RLLMLYTRKFESTDPR	0	908.515	Q8N1F7;H3BVG0;Q8N1F7-2	Q8N1F7	531	537	NUP93	Nuclear pore complex protein Nup93	yes	no	2	0.0078334	134.66	126710000	0	0	0	0	0	0	0	0	5867200	25889	3432
LLMMAGIDDCYTSAR	VSAPVPKKLLMMAGID	DDCYTSARGCTATLGN	0	1715.77	P15880;H0YEN5;I3L404;E9PQD7;E9PM36	P15880	213	227	RPS2	40S ribosomal protein S2	yes	no	2	3.3901e-09	143.93	728100000	58802000	14349000	12568000	41805000	45775000	31696000	33263000	34478000	35647000	25890	1891
LLMQNQSSTNHPGASIALSRPSLNK	ELDKEKRKLLMQNQSS	LSRPSLNKDFRDHAEQ	1	2663.38	Q9NRY2	Q9NRY2	29	53	INIP	SOSS complex subunit C	yes	yes	4	0.013992	38.78	59668000	0	0	0	0	0	0	0	0	0	25891	4187
LLMSDGLNTLSSFMLATQLNPLVEEEQLSSNCVCQIHR	GNSPPRYRLLMSDGLN	NCVCQIHRFIVNTLKD	0	4347.1	P27694;I3L2M5;I3L524	P27694	44	81	RPA1	Replication protein A 70 kDa DNA-binding subunit;Replication protein A 70 kDa DNA-binding subunit, N-terminally processed	yes	no	4	6.6347e-27	154.33	107100000	0	0	107100000	0	0	0	0	0	0	25892	2048
LLMSDIVFMR	FRASFEDKLLMSDIVF	MSDIVFMRTWYPVSIP	0	1223.64	Q14692	Q14692	1090	1099	BMS1	Ribosome biogenesis protein BMS1 homolog	yes	yes	2	0.00011508	132.01	113330000	43534000	9162500	0	0	7935900	0	3232100	0	4198200	25893	2931
LLMSEDYFTQAMEVK	ETYSNLIKLLMSEDYF	FTQAMEVKAFAETHIK	0	1803.84	P42704	P42704	1076	1090	LRPPRC	Leucine-rich PPR motif-containing protein, mitochondrial	yes	yes	2	1.3866e-09	141	281070000	22273000	7307000	5779600	0	18061000	19894000	5692400	0	9406500	25894	2231
LLMTVESAK	LFLWVPRKLLMTVESA	LMTVESAKNSVLGPLY	0	990.542	Q86TU7;Q6NXR6;Q86TU7-3;Q86TU7-2	Q86TU7	127	135	SETD3	Histone-lysine N-methyltransferase setd3	yes	no	2	0.090372	49.3	5267300	0	0	0	0	0	0	0	0	0	25895	3350
LLMVSRMAK	LPMLFKVRLLMVSRMA	LMVSRMAKPEEVLVVE	1	1047.59	O14980	O14980	418	426	XPO1	Exportin-1	yes	yes	3	0.12026	19.094	13996000	0	0	0	0	0	0	0	0	0	25896	1306
LLNASAYR	EPVRSSLRLLNASAYR	LLNASAYRLQSECRKT	0	906.492	Q9Y2X7;A0A0C4DGN6;Q9Y2X7-3	Q9Y2X7	704	711	GIT1	ARF GTPase-activating protein GIT1	yes	no	2	0.023066	74.301	0	0	0	0	0	0	0	0	0	0	25897	4524
LLNDEDPVVVTK	RALPELTKLLNDEDPV	EDPVVVTKAAMIVNQL	0	1340.72	P14923;C9JK18;C9JKY1;C9JTX4;C9J826	P14923	150	161	JUP	Junction plakoglobin	yes	no	2	6.0513e-06	120.6	246490000	0	0	0	0	50804000	52485000	14932000	0	18215000	25898	1881
LLNDEDQVVVNK	RAIPELTKLLNDEDQV	EDQVVVNKAAVMVHQL	0	1384.72	P35222;B4DGU4	P35222	159	170	CTNNB1	Catenin beta-1	yes	no	2	2.0932e-06	177.64	492280000	0	8676700	8834900	94122000	0	0	0	63995000	0	25899	2140
LLNENSYVPR	TDFTGTIKLLNENSYV	NENSYVPREAGSQKDE	0	1203.62	P02786;G3V0E5	P02786	146	155	TFRC	Transferrin receptor protein 1;Transferrin receptor protein 1, serum form	yes	no	2	5.4269e-05	164.97	852450000	0	5811900	4515800	189130000	20472000	0	5681200	99942000	10869000	25900	1662
LLNESDKRPFIEEAER	KTLGKLWRLLNESDKR	PFIEEAERLRMQHKKD	2	1944.99	P56693;A6PVD3;P56693-2;H0Y5N4	P56693	144	159	SOX10	Transcription factor SOX-10	yes	no	3;4	1.746e-05	97.235	550530000	0	0	0	0	0	0	0	0	0	25901	2468
LLNEVMVEHFFR	CWQADSQRLLNEVMVE	VMVEHFFRQGMLDVAE	0	1532.78	Q9H871	Q9H871	117	128	RMND5A	Protein RMD5 homolog A	yes	yes	3	0.005799	56.205	20150000	0	0	0	0	0	0	0	0	0	25902	4083
LLNFLMK	KDEVLANRLLNFLMKH	RLLNFLMKHVFHPKRA	0	877.51	P78527;P78527-2	P78527	2215	2221	PRKDC	DNA-dependent protein kinase catalytic subunit	yes	no	2	0.012116	114.02	249280000	10747000	2979500	2931300	0	4958000	8287800	3643500	14445000	5570800	25903	2632
LLNFPTIVER	APTGHTLRLLNFPTIV	NFPTIVERGLGRLMQI	0	1200.69	A0A087WXS7;O43681;K7ERW9	A0A087WXS7	159	168	ASNA1	ATPase ASNA1	yes	no	2	8.5723e-05	136.96	350020000	0	0	0	110340000	0	0	0	48835000	0	25904	69
LLNGPGDVETGTSITVPQK	DEEFQRTKLLNGPGDV	TSITVPQKKWLHFISP	0	1925.01	Q9HC07;V9GY93;Q9HC07-2	Q9HC07	209	227	TMEM165	Transmembrane protein 165	yes	no	2	0.032252	52.185	12263000	0	0	0	0	0	0	0	0	0	25905	4115
LLNGPGDVETGTSITVPQKK	DEEFQRTKLLNGPGDV	SITVPQKKWLHFISPI	1	2053.11	Q9HC07;V9GY93;Q9HC07-2	Q9HC07	209	228	TMEM165	Transmembrane protein 165	yes	no	3	0.0011037	55.453	24729000	0	0	0	0	0	0	0	0	0	25906	4115
LLNHVTQLVDSESWSFGK	LEFDYEMKLLNHVTQL	SESWSFGKVPLNTCLQ	0	2059.04	Q9BVC3	Q9BVC3	206	223	DSCC1	Sister chromatid cohesion protein DCC1	yes	yes	3	0.025359	48.555	8593000	0	0	0	0	0	0	0	0	0	25907	3928
LLNILDPKK	SKKVYADKLLNILDPK	LNILDPKKQLVRHRLF	1	1052.66	Q05D32-2;Q05D32	Q05D32-2	287	295	CTDSPL2	CTD small phosphatase-like protein 2	yes	no	3	0.010619	55.461	5117200	0	0	0	0	0	0	0	0	0	25908	2723
LLNILMQLR	AGKMDKMRLLNILMQL	LNILMQLRKCCNHPYL	0	1112.67	A0A0A0MRP6;B7ZLQ5;P28370-2;P28370;O60264	O60264	446	454	SMARCA1;SMARCA5	Probable global transcription activator SNF2L1;SWI/SNF-related matrix-associated actin-dependent regulator of chromatin subfamily A member 5	no	no	2	4.9712e-05	188.76	286360000	85515000	21604000	21278000	44137000	11070000	10253000	5260600	26337000	6564800	25909	1420;149
LLNILMQLRK	AGKMDKMRLLNILMQL	NILMQLRKCCNHPYLF	1	1240.77	A0A0A0MRP6;B7ZLQ5;P28370-2;P28370;O60264	O60264	446	455	SMARCA1;SMARCA5	Probable global transcription activator SNF2L1;SWI/SNF-related matrix-associated actin-dependent regulator of chromatin subfamily A member 5	no	no	2;3	5.5718e-05	115.71	76229000	0	3764500	0	0	3437800	0	0	0	0	25910	1420;149
LLNIWQER	GCKKPLERLLNIWQER	LLNIWQERSVYGGEFI	0	1070.59	Q9NQG5	Q9NQG5	107	114	RPRD1B	Regulation of nuclear pre-mRNA domain-containing protein 1B	yes	yes	2	0.0069062	100.02	11686000	0	0	0	0	0	0	0	0	0	25911	4154
LLNLYIK	QLTGSKMKLLNLYIKR	KLLNLYIKRAQTTNSN	0	875.548	E3W994;J3KR49;A0A0U1RQI6;E7ERI8;E7EW49;O75122;O75122-3;H7C5M8;Q7Z460;F8WA11;Q7Z460-2;Q7Z460-4;Q7Z460-5;Q7Z460-3;H0Y5T1	Q7Z460	1513	1519	CLASP2;CLASP1	CLIP-associating protein 2;CLIP-associating protein 1	no	no	2	0.020547	94.163	23658000	0	0	0	0	0	0	0	0	0	25912	3325;283
LLNNAFEELVAFQR	KNEKRANRLLNNAFEE	EELVAFQRALKDFVAS	0	1662.87	P25205;P25205-2;J3KQ69	P25205	65	78	MCM3	DNA replication licensing factor MCM3	yes	no	2;3	1.3644e-23	224.42	857360000	35676000	15985000	16011000	181330000	28285000	23758000	0	103910000	10173000	25913	2018
LLNNWLTYSK	FIDVGGYKLLNNWLTY	NNWLTYSKTTNNIPLL	0	1250.67	Q96QC0	Q96QC0	74	83	PPP1R10	Serine/threonine-protein phosphatase 1 regulatory subunit 10	yes	yes	2	0.00028848	110.39	17906000	0	0	0	0	5647900	0	0	0	0	25914	3789
LLNPSATR	EVRRAQARLLNPSATR	LLNPSATRAKPGPQDT	0	870.492	Q9NZM5;M0QX73;M0QZ34	Q9NZM5	172	179	GLTSCR2	Glioma tumor suppressor candidate region gene 2 protein	yes	no	2	0.01101	88.819	51696000	0	0	0	0	0	23945000	0	27751000	0	25915	4292
LLNPSLQK	SLDQFDCKLLNPSLQK	LLNPSLQKVADKRRKD	0	911.544	Q9HAV4	Q9HAV4	1133	1140	XPO5	Exportin-5	yes	yes	2	0.011449	87.696	23497000	11366000	0	0	0	0	0	0	0	0	25916	4104
LLNRFGMDK	TGLLLARRLLNRFGMD	LNRFGMDKIYEGQVEV	1	1092.58	P46777;Q5T7N0	P46777	109	117	RPL5	60S ribosomal protein L5	yes	no	2;3	0.00084519	142	656720000	96161000	20139000	20325000	0	0	0	0	0	0	25917	2261
LLNRFLNK	RGTFANIRLLNRFLNK	LLNRFLNKQAPQTIHL	1	1016.61	P21399	P21399	729	736	ACO1	Cytoplasmic aconitate hydratase	yes	yes	3	0.0089855	67.277	5125900	0	0	5125900	0	0	0	0	0	0	25918	1976
LLNSDLGELINK	REIEMAQKLLNSDLGE	DLGELINKMKLAQQYV	0	1327.73	H0YBP1;E7ESA6;Q05397-7;Q05397;Q05397-5;Q05397-2;B4DWJ1;E9PEI4;H0YB16;H0YBZ1;Q05397-6;E5RHD8;E5RI03	H0YBP1	954	965	PTK2	Focal adhesion kinase 1	yes	no	2	0.00077589	84.954	12647000	0	0	0	0	0	0	0	0	0	25919	751
LLNTAITR	YGFLSNYKLLNTAITR	LLNTAITRAQSLVAVV	0	900.539	P42694;J3QS41;P42694-2	J3QS41	1033	1040	HELZ	Probable helicase with zinc finger domain	no	no	2	0.0035895	125.31	657900000	0	0	0	0	0	0	0	0	0	25920	2228;1154
LLNTFLER	VDNEFDQRLLNTFLER	LLNTFLERLFTTRSFD	0	1004.57	Q14204	Q14204	4264	4271	DYNC1H1	Cytoplasmic dynein 1 heavy chain 1	yes	yes	2	0.0026599	136.75	96940000	0	0	0	0	0	0	0	0	0	25921	2900
LLNTVEETTK	KLHDAASKLLNTVEET	NTVEETTKDVSGLHSK	0	1146.61	P52732	P52732	499	508	KIF11	Kinesin-like protein KIF11	yes	yes	2	0.00052002	104.43	73748000	0	4303100	3417300	0	0	0	0	0	0	25922	2404
LLNTWTNRYPDAK	SSQVPLKRLLNTWTNR	TNRYPDAKMDPMNIWD	1	1590.82	P78527;P78527-2	P78527	3160	3172	PRKDC	DNA-dependent protein kinase catalytic subunit	yes	no	3	2.4161e-05	102.9	127880000	0	0	0	0	0	0	0	60797000	0	25923	2632
LLNVEVPQK	ICHSYLERLLNVEVPQ	LNVEVPQKVGSEQKEP	0	1038.61	Q9NQS7-2;Q9NQS7	Q9NQS7-2	362	370	INCENP	Inner centromere protein	yes	no	2	0.0026654	92.732	77371000	0	5164000	5107900	0	0	37755000	29344000	0	0	25924	4157
LLNVWQVR	LSGAVHDRLLNVWQVR	LLNVWQVRSENKEKSA	0	1026.6	Q15061;C9IZK7	Q15061	245	252	WDR43	WD repeat-containing protein 43	yes	no	2	0.0068812	100.19	201670000	0	24906000	29291000	0	14450000	16842000	0	0	8615600	25925	2968
LLNYAPLEK	AHVDLIEKLLNYAPLE	LNYAPLEK________	0	1059.6	P62875	P62875	59	67	POLR2L	DNA-directed RNA polymerases I, II, and III subunit RPABC5	yes	yes	2	0.00048291	108.43	407500000	0	0	0	111730000	22326000	21746000	10092000	0	0	25926	2579
LLPAAGPAGGEPYR	________________	PAGGEPYRLLTGVEYV	0	1367.72	O60934;E5RGU1;E2QRP0	O60934	4	17	NBN	Nibrin	yes	no	2	0.10327	42.958	7802200	0	0	0	0	0	0	0	0	0	25927	1461
LLPAELPAK	LLEEALLRLLPAELPA	LPAELPAKRVRGKARL	0	950.58	P78527;P78527-2	P78527	2900	2908	PRKDC	DNA-dependent protein kinase catalytic subunit	yes	no	2	0.047577	54.982	360340000	0	0	0	129700000	0	0	0	0	0	25928	2632
LLPAELPAKR	LLEEALLRLLPAELPA	PAELPAKRVRGKARLP	1	1106.68	P78527;P78527-2	P78527	2900	2909	PRKDC	DNA-dependent protein kinase catalytic subunit	yes	no	3	0.0025759	68.657	14724000	0	0	0	0	0	0	0	0	0	25929	2632
LLPALAAR	RPRDALPRLLPALAAR	LLPALAARLAGPVPAR	0	823.528	Q86Y56;Q86Y56-2	Q86Y56	117	124	HEATR2	HEAT repeat-containing protein 2	yes	no	2	0.010246	90.777	50854000	0	4968400	0	0	0	0	0	0	4043600	25930	3382
LLPALASVPALPSDS	RGVDIYTRLLPALASV	VPALPSDS________	0	1449.81	Q03154;A0A1B0GU86;Q03154-4;C9JMV9;Q03154-2;Q03154-3	Q03154	394	408	ACY1;ABHD14A-ACY1	Aminoacylase-1	yes	no	2	1.3903e-06	99.844	239760000	23166000	7096000	5584200	0	0	13113000	4170000	38928000	7662800	25931	2702
LLPDDPYEK	DEAYPGKKLLPDDPYE	LPDDPYEKACQKMILE	0	1088.54	P78417;Q5TA02;P78417-3;P78417-2;Q5TA01	P78417	102	110	GSTO1	Glutathione S-transferase omega-1	yes	no	2	0.0050561	78.556	395980000	0	0	0	0	17587000	0	0	69197000	0	25932	2631
LLPDTILEK	FIEQKKRKLLPDTILE	LPDTILEKLTTASQTN	0	1040.61	Q9UMY1;H7C2B1;Q9UMY1-2	Q9UMY1	113	121	NOL7	Nucleolar protein 7	yes	no	2	0.0048988	79.489	101920000	0	13046000	14821000	0	0	14262000	12105000	0	16164000	25933	4453
LLPDTINSINLDR	KCLWRMVRLLPDTINS	INSINLDRILLDIHIF	0	1482.8	Q14008;Q14008-3;Q14008-2	Q14008	1719	1731	CKAP5	Cytoskeleton-associated protein 5	yes	no	2	0.029703	54.898	36658000	0	0	0	0	0	0	0	0	0	25934	2880
LLPEEYHR	FGFELVKRLLPEEYHR	LLPEEYHRVLVNIRKA	0	1055.54	Q5JTH9;Q5JTH9-2;Q5JTH9-3	Q5JTH9	1023	1030	RRP12	RRP12-like protein	yes	no	3	0.0031701	85.212	135910000	0	0	0	0	0	0	0	0	0	25935	3132
LLPELRDWGVALVTLHGR	ERVNLAHRLLPELRDW	ALVTLHGRSREQRYTK	1	2044.16	Q96G46-3;Q96G46	Q96G46-3	208	225	DUS3L	tRNA-dihydrouridine(47) synthase [NAD(P)(+)]-like	yes	no	4	0.064036	33.36	18846000	0	0	0	0	0	0	0	0	0	25936	3726
LLPEQLIK	IQGQQGTRLLPEQLIK	LLPEQLIKEAFILSDL	0	952.596	Q92621	Q92621	85	92	NUP205	Nuclear pore complex protein Nup205	yes	yes	2	0.014285	80.438	9774100	0	0	0	0	0	0	0	0	0	25937	3617
LLPERKEVEETDEMDQVELVDFDPNQER	DKLSLLEKLLPERKEV	DFDPNQERRRHYNGEA	2	3401.59	P31689	P31689	345	372	DNAJA1	DnaJ homolog subfamily A member 1	yes	yes	4	0.12014	15.801	10166000	0	0	0	0	0	0	0	0	0	25938	2109
LLPEYPGVLSDVQEEK	EIDLEKYKLLPEYPGV	LSDVQEEKGIKYKFEV	0	1814.93	P00374;P00374-2	P00374	159	174	DHFR	Dihydrofolate reductase	yes	no	2	3.8002e-06	113.11	451390000	0	11297000	8744600	0	18175000	21218000	5987600	74548000	10817000	25939	1639
LLPEYRDAEIVR	ALACALLRLLPEYRDA	YRDAEIVRTRDPEKLA	1	1472.8	Q9HB07;F8VQQ3	Q9HB07	67	78	C12orf10	UPF0160 protein MYG1, mitochondrial	yes	no	3	0.00021484	84.605	366240000	0	0	0	161150000	20597000	0	0	40624000	0	25940	4106
LLPFLAPGAR	SPEAEVVKLLPFLAPG	PFLAPGARADLQAAAV	0	1053.63	Q9BTY7;E9PIX0	Q9BTY7	25	34	HGH1	Protein HGH1 homolog	yes	no	2	0.039591	55.064	65296000	0	0	0	0	0	0	0	19998000	0	25941	3911
LLPGIEVLWTGPK	YLRTVGEKLLPGIEVL	EVLWTGPKVVSKEIPV	0	1421.83	O60502-2;O60502-4;O60502;O60502-3	O60502-2	241	253	MGEA5	Bifunctional protein NCOAT;Protein O-GlcNAcase;Histone acetyltransferase	yes	no	2	6.5581e-05	107.53	399910000	36852000	14484000	13533000	89669000	16463000	15431000	6399400	48395000	8869000	25942	1433
LLPGPENHR	GLVSVPPRLLPGPENH	LPGPENHRAGSNEDPI	0	1031.55	Q8IZL8;C9JFV4;E7EV54	Q8IZL8	723	731	PELP1	Proline-, glutamic acid- and leucine-rich protein 1	yes	no	3	0.0018621	76.221	41876000	0	0	0	0	0	0	0	0	0	25943	3422
LLPHIRGNVGFVFTK	ENNPALEKLLPHIRGN	NVGFVFTKEDLTEIRD	1	1696.98	P05388;F8VWS0;P05388-2;F8VW21;F8VU65;F8VPE8;G3V210;F8VZS0;F8VQY6;F8VRK7;F8VS58;F8VWV4	P05388	78	92	RPLP0	60S acidic ribosomal protein P0	yes	no	3;4	0.00012852	84.759	73910000	67619000	6291500	0	0	0	0	0	0	0	25944	1707
LLPHMHNIVEYMLQR	LLEVRMDRLLPHMHNI	IVEYMLQRTQDQDENV	0	1892.98	Q92973-2;Q92973;Q92973-3	Q92973-2	250	264	TNPO1	Transportin-1	yes	no	3;4	4.363e-06	107.35	170520000	0	0	0	0	0	0	0	0	0	25945	3645
LLPHQLYGVVPQA	YSCNEKQKLLPHQLYG	LYGVVPQA________	0	1433.8	P18887;F5H8D7	P18887	621	633	XRCC1;FOXH1	DNA repair protein XRCC1	yes	no	2	0.00215	75.819	353460000	70745000	14695000	10538000	0	27330000	32568000	13980000	37438000	0	25946	1943
LLPLEEHYR	LRQLYAQKLLPLEEHY	LPLEEHYRFHEFHSPA	0	1168.62	Q9NZN4;Q9NZN3;Q9NZN3-2;Q9H4M9;A0A024R571;C9JC03;C9JIJ3;C9IZH1	Q9H4M9	33	41	EHD2;EHD3;EHD1	EH domain-containing protein 2;EH domain-containing protein 3;EH domain-containing protein 1	no	no	2;3	0.00030623	109.71	1240000000	28839000	0	0	198940000	37319000	32225000	18809000	110330000	19394000	25947	4059;4293;4294
LLPLGATDTAVFDVR	KKKRMCVKLLPLGATD	DTAVFDVRLSGKTKTV	0	1586.87	E9PQA6;Q96EY5-3;Q96EY5;E9PLL0;Q96EY5-2	E9PQA6	109	123	MVB12A	Multivesicular body subunit 12A	yes	no	2	5.3941e-06	115.91	136230000	13221000	5255100	4854900	50570000	0	0	0	0	0	25948	833
LLPLHFAVDPGK	PLTDSEYKLLPLHFAV	HFAVDPGKGWEWGKDD	0	1305.74	Q6GQQ9-2;Q6GQQ9;Q5SZ59	Q6GQQ9-2	386	397	OTUD7B	OTU domain-containing protein 7B	no	no	3	0.079095	27.554	21390000	0	0	0	0	0	0	0	0	0	25949	3216
LLPLRQK	VIAHTQMRLLPLRQKK	RLLPLRQKKAHLMEIQ	1	866.57	P39023;G5E9G0;H7C422;H7C3M2;B5MCW2	P39023	170	176	RPL3	60S ribosomal protein L3	yes	no	2	0.058484	91.14	63911000	0	0	0	0	0	0	0	43013000	0	25950	2192
LLPLVHQCYLK	HRLHKEGKLLPLVHQC	LVHQCYLKKSKRKEFQ	0	1382.77	Q9NS18;Q9NS18-2	Q9NS18	146	156	GLRX2	Glutaredoxin-2, mitochondrial	yes	no	3	0.0033483	68.657	6045300	0	0	0	0	0	0	0	0	0	25951	4189
LLPLVSDEVFIR	TDLSQLKKLLPLVSDE	VSDEVFIRDVAKVKQE	0	1399.81	P11216	P11216	522	533	PYGB	Glycogen phosphorylase, brain form	yes	yes	2	4.8355e-05	111.52	390910000	20422000	7060000	4833200	49605000	16334000	14848000	17648000	85101000	13962000	25952	1822
LLPLVSDEVFIRDVAK	TDLSQLKKLLPLVSDE	VFIRDVAKVKQENKLK	1	1813.03	P11216	P11216	522	537	PYGB	Glycogen phosphorylase, brain form	yes	yes	2;3	1.7111e-08	139.08	3662300000	136060000	46631000	37476000	853290000	100090000	75818000	54180000	246460000	67238000	25953	1822
LLPPASP	LLQRLKNRLLPPASP_	RLLPPASP________	0	693.406	Q9Y4R8	Q9Y4R8	831	837	TELO2	Telomere length regulation protein TEL2 homolog	yes	yes	2	0.084842	58.661	3692100	0	0	3692100	0	0	0	0	0	0	25954	4572
LLPPKNPATK	VGYFNTYKLLPPKNPA	PPKNPATKQQKQ____	1	1077.65	O75131	O75131	524	533	CPNE3	Copine-3	yes	yes	3	0.052507	47.894	7030300	0	0	0	0	0	0	0	0	0	25955	1465
LLPPLLQIVCK	AGDHIRQRLLPPLLQI	PLLQIVCKGLEDPSQV	0	1292.79	Q8TEX9;Q8TEX9-2;H0YN14	Q8TEX9	391	401	IPO4	Importin-4	yes	no	2	0.0025608	76.282	41385000	0	0	0	0	0	0	0	0	0	25956	3556
LLPPYLR	TENSKGYKLLPPYLRV	KLLPPYLRVIQGDGVD	0	870.533	P43490;A0A0C4DFS8	P43490	343	349	NAMPT	Nicotinamide phosphoribosyltransferase	yes	no	2	0.033995	77.748	77459000	0	0	3669700	0	13088000	0	0	34274000	0	25957	2243
LLPQGLAVYASPENK	KKSLGRNRLLPQGLAV	VYASPENKKLFEEEKL	0	1598.87	Q9BYD2;Q5SZR1;A0A1W2PPE5;A0A1W2PQB6;A0A1W2PS92	Q9BYD2	123	137	MRPL9	39S ribosomal protein L9, mitochondrial	yes	no	2	0.019075	51.727	10189000	0	0	0	0	0	0	0	0	0	25958	3967
LLPQGTVIFEDISIEHFEGTVTK	KEVATDVRLLPQGTVI	HFEGTVTKVIPKVPSK	0	2572.34	O75534-2;O75534;O75534-3;O75534-4;E9PLT0	O75534-2	216	238	CSDE1	Cold shock domain-containing protein E1	yes	no	3	5.3263e-09	111.53	79147000	0	0	0	0	0	0	0	0	18192000	25959	1506
LLPQLTYLDGYDRDDK	DYRENVFKLLPQLTYL	DGYDRDDKEAPDSDAE	1	1923.96	H0YN26;P39687	H0YN26	138	153	ANP32A	Acidic leucine-rich nuclear phosphoprotein 32 family member A	yes	no	3	1.9027e-06	107.5	207810000	0	0	0	0	0	0	0	0	0	25960	1020
LLPQRVLEQHK	SGYLAGDKLLPQRVLE	QRVLEQHKLNKDQWEE	1	1359.8	P26038;P35241;P35241-5;P35241-3	P26038	152	162	MSN;RDX	Moesin;Radixin	no	no	3	0.00024378	84.687	597190000	140640000	35652000	36215000	0	28100000	42964000	8801400	86485000	0	25961	2028;2143
LLPQTTPENVSK	AERESIYRLLPQTTPE	TTPENVSKNFSQYSID	0	1325.72	Q7RTP6;Q7RTP6-2;Q7RTP6-4;Q7RTP6-3;Q7RTP6-5	Q7RTP6	447	458	MICAL3	Protein-methionine sulfoxide oxidase MICAL3	yes	no	2	0.01159	58.781	50822000	0	0	0	0	25314000	0	15012000	0	0	25962	3311
LLPSLIGR	LTDARIRRLLPSLIGR	LLPSLIGRHFYQRKKV	0	867.554	O76021;J3QSV6;I3L3U9;I3L3C4	O76021	164	171	RSL1D1	Ribosomal L1 domain-containing protein 1	yes	no	2	0.0039843	120.46	541860000	111730000	25974000	24310000	75032000	23295000	25455000	12787000	45526000	19542000	25963	1543
LLPVLDRIYPVTEIQEAHK	FSTEGPQRLLPVLDRI	TEIQEAHKYMEANKNI	1	2233.25	Q53FA7	Q53FA7	297	315	TP53I3	Quinone oxidoreductase PIG3	yes	yes	4	0.02108	41.912	29788000	0	0	0	0	0	0	0	0	0	25965	3103
LLPVLLSTAQEADPEVR	ASAQFVSRLLPVLLST	QEADPEVRSNAIFGMG	0	1850.01	Q8TEX9;Q8TEX9-2;H0YMR4;H0YN07	Q8TEX9	900	916	IPO4	Importin-4	yes	no	2;3	1.9826e-13	197.73	335830000	0	0	0	67403000	7781400	0	5362900	38416000	7822100	25966	3556
LLPVLVHTFWIDTK	FMSLLEEKLLPVLVHT	HTFWIDTKNYVEVTRK	0	1680.96	A0A0A0MRK6;Q13505-3;Q13505	A0A0A0MRK6	253	266	MTX1	Metaxin-1	yes	no	2;3	3.8538e-07	143.56	437240000	11162000	0	7686400	24582000	8870600	7074100	2424400	23351000	4492500	25967	147
LLPVQENFLLK	LGLSEMSRLLPVQENF	VQENFLLKFQGMKLTS	0	1312.78	P22676;H3BN14;P05937-2;P05937	P22676	179	189	CALB2;CALB1	Calretinin;Calbindin	yes	no	2	6.5724e-05	106.62	123150000	0	0	0	0	0	0	0	23081000	0	25968	1993
LLPVYLNCVLK	LILPECMKLLPVYLNC	VYLNCVLKSDVLQPGA	0	1330.77	G5EA31;P53992;P53992-2	G5EA31	903	913	SEC24C	Protein transport protein Sec24C	yes	no	2	0.014379	57.785	25041000	0	0	0	0	0	0	0	0	0	25969	969
LLQAAAGASAR	KLVWPSAKLLQAAAGA	AAAGASARACDSVTSN	0	1027.58	Q96T76-9;Q96T76;Q96T76-8;H7C1W5	Q96T76-9	331	341	MMS19	MMS19 nucleotide excision repair protein homolog	yes	no	2	0.013503	59.155	9567400	0	0	0	0	0	0	0	0	0	25970	3818
LLQAETASNSAR	QKLEERLRLLQAETAS	ETASNSARAAERSSAL	0	1259.65	Q14980-2;Q14980;Q14980-4;Q14980-3;H0YFY6	Q14980-2	1271	1282	NUMA1	Nuclear mitotic apparatus protein 1	yes	no	2	2.8739e-06	144.57	238070000	17670000	11574000	6932800	0	16131000	0	17385000	0	0	25971	2946
LLQAFLER	GNIPALVRLLQAFLER	LLQAFLERGSNTIASA	0	988.571	P55060-3;P55060;P55060-4	P55060-3	707	714	CSE1L	Exportin-2	yes	no	2	0.0038436	122.19	16270000000	0	0	0	79156000	0	0	0	39074000	5923300000	25972	2444
LLQAGEENQVLELLIHRDGEFQELMK	LAISRNQKLLQAGEEN	GEFQELMKLALNQGKI	1	3051.57	Q9NPJ6;Q5T911;Q9NPJ6-2	Q9NPJ6	56	81	MED4	Mediator of RNA polymerase II transcription subunit 4	yes	no	4	1.0724e-13	132.84	42190000	0	0	0	30606000	0	0	0	0	0	25973	4146
LLQAGFSELK	AVAECRNRLLQAGFSE	QAGFSELKETEKWNIK	0	1104.62	E7ETB3;Q9ULA0;C9JBE1;E5RJ35;E7EPX3;B9ZVU2;F8WAN0	E7ETB3	60	69	DNPEP	Aspartyl aminopeptidase	yes	no	2	0.0021523	81.017	50374000	0	0	0	0	0	0	0	0	0	25974	758
LLQALAQYQNHLQEQPR	EALMKSVKLLQALAQY	NHLQEQPRKALVDILS	0	2049.08	Q9BQG0;Q9BQG0-2;I3L1L3	Q9BQG0	162	178	MYBBP1A	Myb-binding protein 1A	yes	no	3	0.056612	41.422	20442000	0	0	0	0	0	0	0	20442000	0	25975	3875
LLQALAQYQNHLQEQPRK	EALMKSVKLLQALAQY	HLQEQPRKALVDILSE	1	2177.17	Q9BQG0;Q9BQG0-2;I3L1L3	Q9BQG0	162	179	MYBBP1A	Myb-binding protein 1A	yes	no	3;4	8.2071e-14	179.14	777240000	0	0	29948000	227230000	0	0	15705000	0	40846000	25976	3875
LLQAMEPVHVAR	LCVSILERLLQAMEPV	MEPVHVARNLRVDLQR	0	1362.74	Q16401-2;Q16401	Q16401-2	71	82	PSMD5	26S proteasome non-ATPase regulatory subunit 5	yes	no	3	0.00092139	73.632	78560000	0	0	0	0	0	0	0	0	0	25977	3040
LLQAQGVEVPSK	ARAEATLKLLQAQGVE	QGVEVPSKDSLPKKRP	0	1267.71	A0A087WUT6;O60841	A0A087WUT6	425	436	EIF5B	Eukaryotic translation initiation factor 5B	yes	no	2	2.2441e-06	140.62	559080000	41890000	14862000	15446000	185640000	13784000	7747200	0	52157000	0	25978	36
LLQAQGVEVPSKDSLPK	ARAEATLKLLQAQGVE	PSKDSLPKKRPIYEDK	1	1808	A0A087WUT6;O60841	A0A087WUT6	425	441	EIF5B	Eukaryotic translation initiation factor 5B	yes	no	3	6.326e-05	79.837	32361000	0	11689000	12497000	0	0	0	0	0	0	25979	36
LLQASFK	HEYIHNFKLLQASFKR	KLLQASFKRMNVDKVI	0	805.47	Q15555;Q15555-4;Q15555-5;Q15555-3;Q15555-2;M0QX52;K7EL66;K7ERD8	Q15555	120	126	MAPRE2	Microtubule-associated protein RP/EB family member 2	yes	no	2	0.068551	64.776	322520000	46642000	12989000	0	0	22954000	19991000	0	62175000	0	25980	3013
LLQAVENGDAEK	EWNKNDDRLLQAVENG	VENGDAEKVASLLGKK	0	1285.65	Q9P0K7-4;Q9P0K7-3;Q9P0K7;Q9P0K7-2;D6RB27;D6R9G4;D6RBY4;D6REL2;D6R9G6;D6RF74;D6RE17;D6RB25;D6RBW6	Q9P0K7-4	23	34	RAI14	Ankycorbin	yes	no	2	0.00080378	84.365	12959000	0	0	0	0	12959000	0	0	0	0	25981	4308
LLQAVTDLGWSRPTLIQEK	EHMGLDPRLLQAVTDL	RPTLIQEKAIPLALEG	1	2167.2	Q9NY93-2;Q9NY93;G3V0G3;F8WDT8;F8WEI3	Q9NY93-2	18	36	DDX56	Probable ATP-dependent RNA helicase DDX56	yes	no	3	9.2125e-20	194.51	361890000	46938000	26271000	22492000	91565000	0	16988000	12167000	27217000	0	25982	4269
LLQCMSR	FCETQGDRLLQCMSRV	RLLQCMSRVMQYHGCR	0	906.442	Q01780;Q01780-2;K7EJ37	Q01780	80	86	EXOSC10	Exosome component 10	yes	no	2	0.079458	60.682	4959000	0	0	0	0	0	0	0	0	0	25983	2682
LLQCPYDK	TDSLDPEKLLQCPYDK	LLQCPYDKNHQIRACR	0	1035.51	G3V1V4;Q8WW33	G3V1V4	14	21	GTSF1	Gametocyte-specific factor 1	yes	no	2	0.012242	85.666	42638000	0	0	0	0	0	0	0	19596000	0	25984	939
LLQCYPPPEDAAVK	WLSVKLLRLLQCYPPP	PPEDAAVKGRLVECLE	0	1599.8	O95782-2;O95782	O95782-2	264	277	AP2A1	AP-2 complex subunit alpha-1	yes	no	2	0.017543	56.569	7953600	0	0	0	0	0	0	0	0	0	25985	1619
LLQDAIR	LESPRGERLLQDAIRE	RLLQDAIREVEGLKDL	0	827.486	V9GYM8;Q92974-3;Q92974-2;Q92974;Q5VY93	V9GYM8	699	705	ARHGEF2	Rho guanine nucleotide exchange factor 2	yes	no	2	0.016386	100.74	75877000	0	0	0	0	0	0	0	0	0	25986	3646
LLQDAIREVEGLK	LESPRGERLLQDAIRE	IREVEGLKDLLVGPGV	1	1482.84	V9GYM8;Q92974-3;Q92974-2;Q92974;Q5VY93	V9GYM8	699	711	ARHGEF2	Rho guanine nucleotide exchange factor 2	yes	no	2;3	2.8246e-05	107.46	312500000	0	6825900	8222200	65287000	16585000	17673000	9105700	0	15656000	25987	3646
LLQDANYNVEK	DIESVIAKLLQDANYN	DANYNVEKAQQGIVFL	0	1305.66	O76031	O76031	339	349	CLPX	ATP-dependent Clp protease ATP-binding subunit clpX-like, mitochondrial	yes	yes	2	9.2782e-06	129.82	39461000	0	0	0	0	0	0	0	0	0	25988	1544
LLQDFFNGK	TRIPKIQKLLQDFFNG	LQDFFNGKELNKSINP	0	1080.56	P11142;E9PKE3;P11142-2;E9PNE6;E9PN89;A8K7Q2;P17066	P11142	349	357	HSPA8;HSPA6	Heat shock cognate 71 kDa protein;Heat shock 70 kDa protein 6	no	no	2	0.00033286	155.07	22846000000	3317500000	1232800000	1271200000	3829900000	847670000	773630000	314140000	1308700000	357250000	25989	1816;1910
LLQDFFNGKELNK	TRIPKIQKLLQDFFNG	FNGKELNKSINPDEAV	1	1564.82	P11142;E9PKE3;P11142-2;E9PNE6;E9PN89;A8K7Q2;P17066	P11142	349	361	HSPA8;HSPA6	Heat shock cognate 71 kDa protein;Heat shock 70 kDa protein 6	no	no	3	2.4979e-08	135.02	266510000	0	0	0	266510000	0	0	0	0	0	25990	1816;1910
LLQDFFNGR	TRIPKVQKLLQDFFNG	LQDFFNGRDLNKSINP	0	1108.57	P0DMV9;P0DMV8;A0A0G2JIW1;P0DMV8-2;V9GZ37	P0DMV9	349	357	HSPA1A		yes	no	2	0.00032909	155.07	1168200000	0	18446000	16683000	244970000	32184000	21099000	0	0	28791000	25991	268
LLQDFFNGRDLNK	TRIPKVQKLLQDFFNG	FNGRDLNKSINPDEAV	1	1578.82	P0DMV9;P0DMV8;A0A0G2JIW1;P0DMV8-2;V9GZ37	P0DMV9	349	361	HSPA1A		yes	no	2;3	1.0921e-06	185.95	2185900000	148590000	23611000	21899000	0	112340000	137610000	37145000	352440000	24744000	25992	268
LLQDFNR	EKNNITQKLLQDFNRF	KLLQDFNRFLNTTFSF	0	904.477	P78527;P78527-2	P78527	2836	2842	PRKDC	DNA-dependent protein kinase catalytic subunit	yes	no	2	0.025164	88.029	117220000	0	0	0	0	0	0	0	0	0	25993	2632
LLQDHPWLLSQNLVVKPDQLIK	TPDTDWARLLQDHPWL	VKPDQLIKRRGKLGLV	1	2596.47	P53396;P53396-2;P53396-3;K7ESG8	P53396	43	64	ACLY	ATP-citrate synthase	yes	no	3;4	8.016e-38	260.32	1807100000	165430000	30585000	24244000	222490000	62212000	33826000	0	361800000	19030000	25994	2419
LLQDQLR	SDLLEQNRLLQDQLRV	RLLQDQLRVALGREQS	0	884.508	H0Y2S9;Q6WCQ1-2;Q6WCQ1-3;J3KSW8	Q6WCQ1-2	699	705	MPRIP	Myosin phosphatase Rho-interacting protein	no	no	2	0.013213	110.61	599390000	0	31804000	31686000	0	98636000	0	69910000	0	0	25995	3271;976
LLQDSLGGNAK	YRDSKLTRLLQDSLGG	DSLGGNAKTVMVANVG	0	1114.6	O15066;F8WAR6;F8WER6;O14782	O15066	300	310	KIF3B;KIF3C	Kinesin-like protein KIF3B;Kinesin-like protein KIF3B, N-terminally processed;Kinesin-like protein KIF3C	yes	no	2	0.0054228	67.385	19489000	0	0	0	0	0	0	0	0	0	25996	1311
LLQDSLGGNSHTLMIACVSPADSNLEETLNTLR	YRDSKLTRLLQDSLGG	EETLNTLRYADRARKI	0	3568.75	O95239;O95239-2	O95239	296	328	KIF4A	Chromosome-associated kinesin KIF4A	yes	no	3	9.8286e-23	152.57	25203000	0	0	0	0	0	6430400	10643000	0	8128900	25997	1583
LLQDSVDFSLADAINTEFK	RSSVPGVRLLQDSVDF	DAINTEFKNTRTNEKV	0	2125.06	P08670;B0YJC4;A0A1B0GTT5;A0A1B0GVG8	P08670	79	97	VIM	Vimentin	yes	no	2;3	4.9702e-78	306.82	63811000000	5620800000	1651300000	1665200000	5273900000	2736600000	3786300000	4315800000	5815300000	5710100000	25998	1776
LLQDYSELEEENISLQK	EYKFREARLLQDYSEL	EENISLQKQVSVLRQN	0	2050.01	Q8TD16;Q8TD16-2	Q8TD16	177	193	BICD2	Protein bicaudal D homolog 2	yes	no	2	1.4876e-09	135.09	6135400	0	0	0	0	0	0	0	0	0	25999	3545
LLQEDSSPLLR	GILEYYCRLLQEDSSP	EDSSPLLRCALCIGGM	0	1269.69	Q9UJV9;J3KNN5;H0Y8L8	Q9UJV9	283	293	DDX41	Probable ATP-dependent RNA helicase DDX41	yes	no	2	0.0082452	67.385	21928000	0	0	0	0	0	0	0	0	0	26000	4409
LLQELRR	RQKSQLQRLLQELRRR	RLLQELRRRLTPLQLE	1	926.566	Q8N163-2;Q8N163;G3V119;H0YB24	Q8N163-2	888	894	CCAR2	Cell cycle and apoptosis regulator protein 2	yes	no	3	0.10615	39.957	6452700	6452700	0	0	0	0	0	0	0	0	26001	3429
LLQELSHPNIIGLLDAFGHK	RTALREIKLLQELSHP	LLDAFGHKSNISLVFD	0	2214.22	D6RAD4;P50613	D6RAD4	65	84	CDK7	Cyclin-dependent kinase 7	yes	no	4	3.4848e-06	96.183	101210000	0	0	0	0	0	0	0	22552000	0	26002	686
LLQFLAGQQVNPTK	EVHIDIRKLLQFLAGQ	GQQVNPTKALCNIVNN	0	1555.87	O60921-2;O60921	O60921-2	216	229	HUS1	Checkpoint protein HUS1	yes	no	2	0.00040447	89.624	16802000	0	0	0	0	0	0	0	0	0	26003	1459
LLQFQDLTGIESMDQCR	LTQEQTEKLLQFQDLT	IESMDQCRHTLEQHNW	0	2052.96	Q96CS3	Q96CS3	17	33	FAF2	FAS-associated factor 2	yes	yes	2	2.2075e-23	257.35	401680000	0	0	0	0	0	0	0	0	0	26004	3693
LLQFYAETCPAPER	GKTEATKRLLQFYAET	ETCPAPERGGAVRDRL	0	1693.81	O00159-3;F5H6E2;O00159;I3L501;O00159-2;I3L204;I3L4D4;I3L3Y6;I3L168;I3L3F5	O00159-3	134	147	MYO1C	Unconventional myosin-Ic	no	no	2	1.8838e-07	194.12	284310000	0	8459500	8548900	0	32889000	31621000	60982000	0	34164000	26005	1224;1223
LLQGRPPLDFYPPGVHPSGLVPR	IPPYVDPRLLQGRPPL	HPSGLVPRERSDSGGS	1	2511.38	P48634-2;P48634-3;P48634;P48634-4	P48634-2	722	744	PRRC2A	Protein PRRC2A	yes	no	4	1.6212e-06	95.153	410010000	41608000	8879700	7773900	0	0	11099000	8717200	49610000	9389200	26006	2293
LLQHGINADDK	VSSVALCKLLQHGINA	HGINADDKRLQDIRVK	0	1222.63	Q96P70	Q96P70	866	876	IPO9	Importin-9	yes	yes	2;3	7.2993e-06	169.89	724290000	0	0	0	0	32466000	26050000	13523000	59776000	20324000	26007	3781
LLQIAGISPHGNALGASMQQQVNQQIPQEK	EDEYRFTKLLQIAGIS	NQQIPQEKRGGEVLDS	0	3197.66	O76031	O76031	240	269	CLPX	ATP-dependent Clp protease ATP-binding subunit clpX-like, mitochondrial	yes	yes	3	6.9035e-58	248.9	260940000	44978000	10455000	8720000	0	0	0	0	42458000	10098000	26008	1544
LLQIIDTTLLK	PTIKSKKKLLQIIDTT	IIDTTLLKCYLHTNVA	0	1269.79	Q96JC1-2;Q96JC1	Q96JC1-2	445	455	VPS39	Vam6/Vps39-like protein	yes	no	2	0.0014407	77.062	13339000	0	0	0	0	0	0	0	0	0	26009	3757
LLQIIER	EARLKFPRLLQIIERY	RLLQIIERYPEETLSL	0	883.549	P78527;P78527-2	P78527	3468	3474	PRKDC	DNA-dependent protein kinase catalytic subunit	yes	no	2	0.089653	66.429	28783000	0	0	0	19102000	0	0	0	9680500	0	26010	2632
LLQIIERYPEETLSLMTK	EARLKFPRLLQIIERY	ETLSLMTKEISSVPCW	1	2176.18	P78527;P78527-2	P78527	3468	3485	PRKDC	DNA-dependent protein kinase catalytic subunit	yes	no	2;3	5.4854e-23	247.89	1540000000	106870000	46150000	45026000	408790000	85381000	74088000	47985000	196430000	54367000	26011	2632
LLQISLWGNK	QLKDEFFKLLQISLWG	QISLWGNKCDLSLSGG	0	1170.68	Q9H993;F5GZY1	Q9H993	184	193	C6orf211	UPF0364 protein C6orf211	yes	no	2	0.010709	67.334	27287000	0	0	0	0	0	0	0	0	0	26012	4090
LLQKKLGLNMGEAIGMSTEELFNDEDLDYTPTSASFVNK	ERIARQRKLLQKKLGL	TSASFVNKQPTLQAAE	2	4318.1	A0A0A0MTH9;O14981	A0A0A0MTH9	148	186	BTAF1	TATA-binding protein-associated factor 172	yes	no	5	0.11732	2.5881	70211000	0	0	0	0	0	0	0	0	0	26013	181
LLQLLGR	ADVRRESRLLQLLGRL	RLLQLLGRLPLFGLGR	0	811.528	C9JJ19;P82930	C9JJ19	64	70	MRPS34	28S ribosomal protein S34, mitochondrial	yes	no	2	0.010123	120.9	25052000	0	0	0	0	0	0	0	13309000	0	26014	554
LLQLPSTTIENISVSVHQPQPK	DSPSTVNKLLQLPSTT	SVHQPQPKHIKLAKRR	0	2428.33	Q5T6F2	Q5T6F2	480	501	UBAP2	Ubiquitin-associated protein 2	yes	yes	3	1.324e-12	131.56	78818000	0	0	0	56518000	0	14854000	0	0	7445700	26015	3166
LLQLTEK	ASEEIKEKLLQLTEKR	KLLQLTEKRKEMIDKW	0	843.507	Q01082;A0A087WUZ3;Q01082-2	Q01082	1992	1998	SPTBN1	Spectrin beta chain, non-erythrocytic 1	no	no	2	0.0088475	128.57	125120000	0	0	0	0	0	0	0	0	0	26016	2672
LLQLVEDR	ANQAINPKLLQLVEDR	LLQLVEDRGSGRSRGR	0	984.56	P17844;J3KTA4;P17844-2	P17844	471	478	DDX5	Probable ATP-dependent RNA helicase DDX5	yes	no	2	0.0020227	149.65	3971400000	151650000	60065000	45093000	953770000	141180000	85451000	72280000	351620000	80773000	26017	1926
LLQLVEDRGSGR	ANQAINPKLLQLVEDR	VEDRGSGRSRGRGGMK	1	1341.74	P17844;J3KTA4;P17844-2	P17844	471	482	DDX5	Probable ATP-dependent RNA helicase DDX5	yes	no	2;3	1.8805e-06	131.35	219550000	0	0	0	46788000	0	0	0	79885000	0	26018	1926
LLQLWEK	DKQQKIARLLQLWEKN	RLLQLWEKNGYFDDSI	0	928.538	Q8IWX8;J3QK89	Q8IWX8	263	269	CHERP	Calcium homeostasis endoplasmic reticulum protein	yes	no	2	0.012221	113.7	127510000	40989000	0	0	0	0	15826000	0	0	0	26019	3402
LLQMQPAQHGEIIK	ESVVVIKKLLQMQPAQ	AQHGEIIKHMAKLLDS	0	1604.87	O00203-3;O00203	O00203-3	419	432	AP3B1	AP-3 complex subunit beta-1	no	no	3	0.0054258	55.98	22371000	0	0	0	0	0	0	0	0	0	26020	1230
LLQNLPYSEK	QYFFITPKLLQNLPYS	QNLPYSEKMTVLFVYN	0	1203.65	Q8IY18	Q8IY18	1056	1065	SMC5	Structural maintenance of chromosomes protein 5	yes	yes	2	0.00026952	112.13	21695000	0	0	0	0	0	0	0	0	0	26021	3410
LLQPFLLR	ESASELHKLLQPFLLR	LLQPFLLRRVKAEVAT	0	998.628	Q86WJ1-2;Q86WJ1;Q86WJ1-3;A0A0A0MSH9;Q86WJ1-4;A0A087WTM4	Q86WJ1-2	253	260	CHD1L	Chromodomain-helicase-DNA-binding protein 1-like	yes	no	2	0.0062714	104.37	50237000	10262000	4420100	0	0	0	0	6380500	0	0	26022	3371
LLQQEEEIK	LVSECSARLLQQEEEI	LQQEEEIKSLTAEIDR	0	1128.6	P54136;E5RJM9;E5RH09	P54136	12	20	RARS	Arginine--tRNA ligase, cytoplasmic	yes	no	2	0.00032816	148.52	1396200000	0	0	0	0	126440000	102230000	0	208170000	0	26023	2431
LLQQGTAPAQAK	QEQEIEQRLLQQGTAP	GTAPAQAKAEPTAAPH	0	1224.68	Q86YP4-2;Q86YP4;Q86YP4-3	Q86YP4-2	476	487	GATAD2A	Transcriptional repressor p66-alpha	yes	no	2	9.2144e-05	103.21	83801000	0	0	0	0	0	0	4687400	27116000	7444600	26024	3383
LLQQLAMTGSEEGDPR	FNLMQVGRLLQQLAMT	GSEEGDPRTKSSLGKF	0	1743.85	F8W9S7;Q14C86-3;Q14C86-4;Q14C86-5;Q14C86-2;Q14C86;Q14C86-6;B4DGD8;C9IZ08;B0QZ65;A0A0A0MQV8;H0Y7I9;H0Y4E7	F8W9S7	347	362	GAPVD1	GTPase-activating protein and VPS9 domain-containing protein 1	yes	no	2	0.00047626	83.54	34962000	0	0	0	0	0	0	0	0	0	26025	922
LLQQLFLK	NDYDGIKKLLQQLFLK	LLQQLFLKAPVNTAEL	0	1001.63	Q9P287;Q9P287-3;Q9P287-4;Q9P287-2	Q9P287	77	84	BCCIP	BRCA2 and CDKN1A-interacting protein	yes	no	2	0.0037986	122.74	1071000000	92932000	32659000	28382000	206580000	34226000	25814000	11765000	89259000	18764000	26026	4316
LLQQMLKPGSDPDEGDEALK	HQLARHNKLLQQMLKP	DEGDEALKYYANHTAQ	1	2183.08	Q14571	Q14571	2121	2140	ITPR2	Inositol 1,4,5-trisphosphate receptor type 2	yes	yes	3	2.1137e-07	104.38	22125000	0	0	0	0	0	0	22125000	0	0	26027	2915
LLQQQNDITGLSR	VTKERQMKLLQQQNDI	NDITGLSRQVKHVMNF	0	1484.79	Q9UPN9-2;Q9UPN9;H0Y612	Q9UPN9-2	395	407	TRIM33	E3 ubiquitin-protein ligase TRIM33	yes	no	2	0.00010926	98.942	20633000	0	0	0	0	0	0	0	0	0	26028	4476
LLQQQNLPQTGEQELESLVLK	QSSPMVTRLLQQQNLP	ELESLVLKLSVLKDFL	0	2407.3	A0A0A0MTP6;O15357;O15357-2;F5H588	A0A0A0MTP6	181	201	INPPL1	Phosphatidylinositol 3,4,5-trisphosphate 5-phosphatase 2	yes	no	3	0.00027841	67.227	29297000	0	0	0	0	0	0	0	0	0	26029	184
LLQQSGAQQFR	NFPRLNRRLLQQSGAQ	QSGAQQFRMRVRWGIQ	0	1274.67	Q96QD9;Q96QD9-2;Q96QD9-4;H9KVD1;H9KVD5	Q96QD9	57	67	FYTTD1	UAP56-interacting factor	yes	no	2	5.7078e-06	169.65	167280000	27392000	8236000	8182800	0	29700000	30240000	14181000	0	22273000	26030	3791
LLQQSQDPLLMGLFPTNPK	PIPPELTRLLQQSQDP	GLFPTNPKEKTQEEPP	0	2139.14	Q96H55;Q96H55-3	Q96H55	558	576	MYO19	Unconventional myosin-XIX	yes	no	2;3	2.1211e-15	157.85	46437000	17756000	0	0	0	0	10282000	7337200	0	7506500	26031	3737
LLQQVSQIYQSIEFSR	LQNNTILRLLQQVSQI	YQSIEFSRLTSLVPFV	0	1938.02	Q14152;Q14152-2	Q14152	439	454	EIF3A	Eukaryotic translation initiation factor 3 subunit A	yes	no	2;3	1.828e-19	255.16	283650000	0	0	0	112050000	0	0	0	0	0	26032	2892
LLQRFPNKPYLS	LLPNKLNKLLQRFPNK	FPNKPYLS________	2	1474.83	Q96BP2	Q96BP2	107	118	CHCHD1	Coiled-coil-helix-coiled-coil-helix domain-containing protein 1	yes	yes	3	0.0060479	57.567	26711000	26711000	0	0	0	0	0	0	0	0	26033	3683
LLQSHNLYFGSNMR	TDLLDHCKLLQSHNLY	LYFGSNMREFLLLEYA	0	1678.83	Q9BW27-3;Q9BW27;J3QL54;J3KT10;Q9BW27-2;J3QLH0	Q9BW27-3	340	353	NUP85	Nuclear pore complex protein Nup85	yes	no	3	0.028342	48.608	12985000	0	0	0	0	0	0	0	0	0	26034	3937
LLQSIGQAPESISEK	AVGNHVAKLLQSIGQA	APESISEKELKLLCSN	0	1598.85	Q13564-3;Q13564-2;Q13564;Q13564-4	Q13564-3	275	289	NAE1	NEDD8-activating enzyme E1 regulatory subunit	yes	no	2	5.9751e-09	166.79	441480000	29837000	10332000	0	222150000	16720000	11841000	0	0	0	26035	2853
LLQSLGLK	AGPEMQVKLLQSLGLK	LLQSLGLKSTLITDGS	0	870.554	Q14764	Q14764	821	828	MVP	Major vault protein	yes	yes	2	0.022713	73.665	79097000	0	6812700	7187500	31222000	0	12865000	0	0	0	26036	2937
LLQSLLDTR	VELMPRMRLLQSLLDT	LQSLLDTRCVYILDCW	0	1057.61	Q13045;Q13045-2;Q13045-3	Q13045	765	773	FLII	Protein flightless-1 homolog	yes	no	2	0.0048988	79.489	16522000	0	0	0	0	0	0	0	0	0	26037	2797
LLQSNPVLEAFGNAK	RGGAVRDRLLQSNPVL	LEAFGNAKTLRNDNSS	0	1599.86	O00159-3;F5H6E2;O00159;I3L501;O00159-2;I3L204;I3L4D4;I3L3Y6	O00159-3	155	169	MYO1C	Unconventional myosin-Ic	no	no	2;3	2.322e-10	169.17	6218800000	515100000	145350000	109110000	587680000	503070000	589060000	512050000	365150000	463960000	26038	1224;1223
LLQSQLQVK	EGWSKNFKLLQSQLQV	LQSQLQVKKAALTQAK	0	1055.63	Q96I25;Q5W011;Q5W010	Q96I25	25	33	RBM17	Splicing factor 45	yes	no	2	0.001064	113.18	230100000	43195000	12803000	11218000	73639000	13311000	0	9693800	27171000	8408800	26039	3747
LLQTAATAAQQGGQANHPTAAVVTEK	RCLWEESRLLQTAATA	TAAVVTEKQQMLEQHL	0	2575.34	P40763-3;P40763-2;P40763;G8JLH9	P40763-3	115	140	STAT3	Signal transducer and activator of transcription 3;Signal transducer and activator of transcription	yes	no	3	7.2011e-47	253.39	408070000	0	0	0	0	0	0	0	36477000	0	26040	2200
LLQTCFSSPADDSMDR	EELEFCEKLLQTCFSS	PADDSMDR________	0	1841.79	Q9NZL4;Q9NZL4-3;Q9NZL4-2	Q9NZL4	347	362	HSPBP1	Hsp70-binding protein 1	yes	no	2	0.012103	57.525	44220000	0	0	0	0	0	0	0	0	0	26041	4289
LLQTDDEEEAGLLELLK	TLLTLDNKLLQTDDEE	AGLLELLKSQICDNAA	0	1928	P55060-3;P55060	P55060-3	252	268	CSE1L	Exportin-2	yes	no	2;3	2.2043e-18	238.08	1992800000	0	0	0	270120000	40899000	34384000	13424000	100090000	23729000	26042	2444
LLQTIGK	ALNMKELKLLQTIGKG	KLLQTIGKGEFGDVML	0	771.485	P41240	P41240	197	203	CSK	Tyrosine-protein kinase CSK	yes	yes	2	0.11376	58.604	14581000	0	0	0	0	0	0	0	0	0	26043	2213
LLQTLPQLR	VRLMLLERLLQTLPQL	LQTLPQLRNVGGVRAI	0	1080.67	Q5T4S7-3;Q5T4S7-4;Q5T4S7;Q5T4S7-2;A0A0A0MSW0;X6RE05	Q5T4S7-3	2957	2965	UBR4	E3 ubiquitin-protein ligase UBR4	yes	no	2	0.0010432	113.71	75570000	0	0	0	0	0	0	0	0	0	26044	3163
LLQTSNITK	GMPEQWARLLQTSNIT	LQTSNITKLEQKKNPQ	0	1016.59	Q13177;A0A087X294;O75914-2;O75914;O75914-4;O75914-3;E9PM17;B3KNX7;Q13153;Q13153-2;B1AKS5	Q13177	105	113	PAK2;PAK3;PAK1	Serine/threonine-protein kinase PAK 2;PAK-2p27;PAK-2p34;Serine/threonine-protein kinase PAK 3;Serine/threonine-protein kinase PAK 1	yes	no	2	0.00071255	123.86	116780000	0	11966000	9521500	95295000	0	0	0	0	0	26045	2814
LLQTSNITKLEQK	GMPEQWARLLQTSNIT	NITKLEQKKNPQAVLD	1	1514.87	Q13177;A0A087X294;O75914-2;O75914;O75914-4;O75914-3;B1AKS5	Q13177	105	117	PAK2;PAK3	Serine/threonine-protein kinase PAK 2;PAK-2p27;PAK-2p34;Serine/threonine-protein kinase PAK 3	yes	no	3	0.00023834	79.639	32033000	32033000	0	0	0	0	0	0	0	0	26046	2814
LLQTTNNSPMNSKPQQIK	KAVGTITKLLQTTNNS	NSKPQQIKMQSTKKGP	1	2041.06	O00178;B0QY59	O00178	573	590	GTPBP1	GTP-binding protein 1	yes	no	3	0.033972	46.249	8184100	0	0	0	0	0	0	0	0	0	26047	1228
LLQVASPFLEPHLVR	IQVDLADKLLQVASPF	FLEPHLVRMAKVDQNR	0	1717.99	O75694;E9PF10;O75694-2	O75694	1052	1066	NUP155	Nuclear pore complex protein Nup155	yes	no	2;3	1.8194e-06	114.64	1057700000	32123000	11135000	9016600	113600000	34045000	16914000	0	71921000	0	26048	1516
LLQVVEEPQALAAFLRDEQAQMK	VEVFALRRLLQVVEEP	RDEQAQMKPIFSFAGH	1	2626.38	Q9BQ67;M0QX71	Q9BQ67	183	205	GRWD1	Glutamate-rich WD repeat-containing protein 1	yes	no	3	1.4618e-27	187.86	839160000	29839000	0	0	81242000	0	0	0	82227000	0	26049	3871
LLQYSDALEHLLTTGQGVVLER	QSWLYSSRLLQYSDAL	GQGVVLERSIFSDFVF	0	2454.31	A0A087WXC5;E7ESZ7;O95299;O95299-2;Q8N1B9;C9J6X0	A0A087WXC5	140	161	NDUFA10	NADH dehydrogenase [ubiquinone] 1 alpha subcomplex subunit 10, mitochondrial	yes	no	3	2.4151e-24	177.03	962300000	36443000	0	0	111450000	0	0	0	40572000	0	26050	61
LLREAEESSK	DFQNDFLRLLREAEES	REAEESSKIRAPTTMK	1	1160.6	P08240;P08240-2	P08240	120	129	SRPR	Signal recognition particle receptor subunit alpha	yes	no	3	0.00058355	81.017	21225000	0	0	0	0	0	0	0	0	0	26053	1766
LLREANRLK	ENPRAMAKLLREANRL	LREANRLKTVLSANAD	2	1111.68	A0A087X054;Q9Y4L1;E9PJ21;A0A087WWI4;K7EQK2;Q9Y4L1-2	A0A087X054	309	317	HYOU1	Hypoxia up-regulated protein 1	yes	no	3	0.00043928	115.7	107570000	0	61655000	45913000	0	0	0	0	0	0	26054	98
LLREDHPAR	ELQNAGDRLLREDHPA	LREDHPARPTVESFQA	1	1105.6	Q15149-8;Q15149-7;Q15149-9;Q15149-5;Q15149-6;Q15149-2;Q15149-3;Q15149;Q15149-4	Q15149	819	827	PLEC	Plectin	no	no	3	0.0068755	58.981	23978000	0	0	23978000	0	0	0	0	0	0	26055	2976;2978;2979;2977
LLREELQLLQEQGSYVGEVVR	NELNAKVRLLREELQL	SYVGEVVRAMDKKKVL	1	2457.32	P62195;P62195-2;J3QQM1;J3QSA9;J3KRP2;J3QLH6;J3QSE0	P62195	58	78	PSMC5	26S protease regulatory subunit 8	yes	no	2;3	2.3121e-19	181.81	691920000	0	0	0	210890000	34696000	43746000	20558000	124570000	32360000	26056	2540
LLREVAGTR	APDSQRLKLLREVAGT	LREVAGTRVYDERKEE	1	1013.6	Q9UQE7	Q9UQE7	158	166	SMC3	Structural maintenance of chromosomes protein 3	yes	yes	3	0.00084076	90.149	13582000	0	0	0	0	0	0	0	0	0	26057	4485
LLRFQSSHHPTDITSLDQYVER	SNRTRLAKLLRFQSSH	SLDQYVERMKEKQDKI	1	2641.32	P14625	P14625	509	530	HSP90B1	Endoplasmin	yes	yes	4	1.7344e-12	128.88	329850000	211770000	0	59521000	0	0	0	0	58565000	0	26059	1873
LLRFQSSHHPTDITSLDQYVERMK	SNRTRLAKLLRFQSSH	DQYVERMKEKQDKIYF	2	2900.46	P14625	P14625	509	532	HSP90B1	Endoplasmin	yes	yes	4;5	2.6771e-19	159.66	825080000	459630000	130250000	152900000	0	0	0	0	0	0	26060	1873
LLRIDELQVVK	SSLLQDCRLLRIDELQ	IDELQVVKTGGTPKVP	1	1324.81	E7EMW7;O95071-2;O95071	E7EMW7	704	714	UBR5	E3 ubiquitin-protein ligase UBR5	yes	no	3	0.00055911	77.062	15156000	0	0	0	0	0	0	0	0	0	26061	737
LLRIYDLNKPEAEPK	LLTGGQDKLLRIYDLN	NKPEAEPKEISGHTSG	2	1798	Q9Y3F4;Q9Y3F4-2	Q9Y3F4	123	137	STRAP	Serine-threonine kinase receptor-associated protein	yes	no	3;4	9.1728e-08	131.61	435840000	208480000	43062000	36564000	0	11138000	27233000	0	38260000	0	26062	4553
LLRLGGIGQFLAK	HEIALSIKLLRLGGIG	GIGQFLAKAIEPPPLD	1	1384.86	Q08211	Q08211	807	819	DHX9	ATP-dependent RNA helicase A	yes	yes	3	3.3531e-08	152.96	19806000	19806000	0	0	0	0	0	0	0	0	26063	2742
LLRLLVK	MIVMATLRLLRLLVKH	RLLRLLVKHAGELRQY	1	853.611	J3KRA9;Q96Q15-4;Q96Q15-3;Q96Q15-2;Q96Q15	J3KRA9	1682	1688	SMG1	Serine/threonine-protein kinase SMG1	yes	no	2	0.04951	95.793	191770000	0	0	0	0	31638000	0	0	0	15890000	26064	1131
LLRLPGSGAVQAASPER	APAAPGARLLRLPGSG	VQAASPERAGWTEALR	1	1720.96	Q86U90	Q86U90	47	63	YRDC	YrdC domain-containing protein, mitochondrial	yes	yes	3	0.063639	39.338	25178000	0	0	0	25178000	0	0	0	0	0	26065	3355
LLRQEGKLEK	KKLFEEEKLLRQEGKL	RQEGKLEKIQTKAGEA	2	1212.72	Q9BYD2;Q5SZR1;A0A1W2PPE5;A0A1W2PQB6;A0A1W2PS92	Q9BYD2	145	154	MRPL9	39S ribosomal protein L9, mitochondrial	yes	no	3	0.087822	35.71	2787800	0	0	0	0	0	0	0	0	0	26066	3967
LLRSEESVSRLPEEIR	ALQALTEKLLRSEESV	SRLPEEIRRLEEELRQ	2	1912.04	Q07065	Q07065	356	371	CKAP4	Cytoskeleton-associated protein 4	yes	yes	4	0.11361	24.668	34384000	0	0	0	34384000	0	0	0	0	0	26067	2733
LLRTNLDESDVQPVK	FDINCGVRLLRTNLDE	ESDVQPVKEQLAQAMF	1	1725.93	Q9Y3I0	Q9Y3I0	126	140	RTCB	tRNA-splicing ligase RtcB homolog	yes	yes	3	3.9138e-08	134.02	42671000	0	7374000	0	0	0	0	0	0	0	26068	4554
LLRVYDLGK	RVLIGVGKLLRVYDLG	LRVYDLGKKKLLRKCE	1	1075.64	Q15393;Q15393-3	Q15393	966	974	SF3B3	Splicing factor 3B subunit 3	yes	no	3	0.0041642	68.525	28083000	28083000	0	0	0	0	0	0	0	0	26069	2998
LLRYESSALPSGQLTSLSEYASR	EVKEDIAKLLRYESSA	SLSEYASRMRAGTRNI	1	2527.29	Q12931-2;Q12931;I3L0K7	Q12931-2	414	436	TRAP1	Heat shock protein 75 kDa, mitochondrial	yes	no	3	4.5154e-13	135.68	544100000	0	46384000	35900000	0	0	0	0	0	0	26070	2785
LLSAACR	PSQQELPRLLSAACRL	RLLSAACRLQLNGNLQ	0	789.417	P49327;A0A0U1RQF0	P49327	1181	1187	FASN	Fatty acid synthase;[Acyl-carrier-protein] S-acetyltransferase;[Acyl-carrier-protein] S-malonyltransferase;3-oxoacyl-[acyl-carrier-protein] synthase;3-oxoacyl-[acyl-carrier-protein] reductase;3-hydroxyacyl-[acyl-carrier-protein] dehydratase;Enoyl-[acyl-carrier-protein] reductase;Oleoyl-[acyl-carrier-protein] hydrolase	yes	no	2	0.0094595	124.89	99203000	0	0	0	0	0	0	0	22930000	0	26071	2308
LLSAAYITSHLK	VSCNICGKLLSAAYIT	AYITSHLKTHGQSQSI	0	1315.75	J3QSH4;Q14119;J9JIC7	J3QSH4	286	297	VEZF1	Vascular endothelial zinc finger 1	yes	no	3	0.00043407	77.185	70219000	0	0	3253200	0	0	10444000	0	0	0	26072	1156
LLSAEFLEQHYDRFFSEYEK	KDLLTRHKLLSAEFLE	RFFSEYEKLLHSENYV	1	2550.21	Q9Y376	Q9Y376	197	216	CAB39	Calcium-binding protein 39	yes	yes	4	0.00069981	61.942	89237000	0	0	0	32327000	0	0	0	0	0	26073	4535
LLSAERAVTGYKDPYSGK	VGPEFKDKLLSAERAV	YKDPYSGKLISLFQAM	2	1954.02	Q15149-8;Q15149-7;Q15149-9;Q15149-5;Q15149-6;Q15149-2;Q15149-3;Q15149;Q15149-4	Q15149	4141	4158	PLEC	Plectin	no	no	3	0.042085	42.17	6710200	0	0	0	0	0	6710200	0	0	0	26074	2976;2978;2979;2977
LLSAERAVTGYNDPETGNIISLFQAMNK	VGIEFKEKLLSAERAV	SLFQAMNKELIEKGHG	1	3051.53	P15924;P15924-3;P15924-2	P15924	2329	2356	DSP	Desmoplakin	yes	no	3	5.9497e-49	216.48	67198000	0	0	0	0	29087000	38111000	0	0	0	26075	1892
LLSAGATK	TICHAADKLLSAGATK	LLSAGATKVYAILTHG	0	759.449	P11908;P11908-2;H7C540	P11908	236	243	PRPS2	Ribose-phosphate pyrophosphokinase 2	yes	no	2	0.01244	85.161	194550000	39114000	7346400	7342100	0	0	0	0	54915000	9368500	26076	1835
LLSALCPEEPPVHSSAQIVSK	EANRQVPKLLSALCPE	SSAQIVSKHLVGVDSL	0	2261.17	Q9NR50;Q9NR50-3;Q9NR50-2;H0Y580	Q9NR50	329	349	EIF2B3	Translation initiation factor eIF-2B subunit gamma	yes	no	3	0.0026009	55.337	39502000	0	0	0	0	0	0	0	0	0	26077	4172
LLSALEDLEVLSR	GGNSTRERLLSALEDL	EDLEVLSRELIEMLAI	0	1456.81	Q9NPJ6	Q9NPJ6	30	42	MED4	Mediator of RNA polymerase II transcription subunit 4	yes	yes	2	0.00026016	95.264	19223000	0	0	0	0	0	0	0	0	0	26078	4146
LLSALIR	GVMGESNRLLSALIRH	RLLSALIRHSKSKDVI	0	784.517	P52306-4;P52306;P52306-5;P52306-6;P52306-2;P52306-3	P52306-4	469	475	RAP1GDS1	Rap1 GTPase-GDP dissociation stimulator 1	yes	no	2	0.013206	110.63	18750000	0	0	0	0	0	0	0	0	0	26079	2397
LLSCSADGTLR	AYSAAHQRLLSCSADG	CSADGTLRLWNTTEVA	0	1191.59	O43815;O43815-2	O43815	584	594	STRN	Striatin	yes	no	2	0.010846	57.164	5912900	0	0	0	0	0	0	0	0	0	26080	1403
LLSDFLDSEVSELR	ATAKNVLKLLSDFLDS	DSEVSELRTGAAEGLA	0	1621.82	Q9BPX3	Q9BPX3	695	708	NCAPG	Condensin complex subunit 3	yes	yes	2	6.9194e-07	132.08	189010000	0	0	0	30134000	7800200	0	0	21184000	0	26081	3865
LLSDFLDSEVSELRTGAAEGLAK	ATAKNVLKLLSDFLDS	GAAEGLAKLMFSGLLV	1	2420.24	Q9BPX3	Q9BPX3	695	717	NCAPG	Condensin complex subunit 3	yes	yes	3	0.00016659	70.994	54494000	0	0	0	0	0	0	0	0	0	26082	3865
LLSDKLK	DKYEEEIKLLSDKLKE	KLLSDKLKEAETRAEF	1	815.512	P67936;K7EPB9;K7EQW8	P67936	191	197	TPM4	Tropomyosin alpha-4 chain	no	no	2	0.077672	81.191	37949000	37949000	0	0	0	0	0	0	0	0	26083	2612;1190
LLSDPNYGVHLPAVK	IGALRTSKLLSDPNYG	GVHLPAVKLRRHVEMY	0	1621.88	Q9BTV4	Q9BTV4	100	114	TMEM43	Transmembrane protein 43	yes	yes	3	0.00015088	82.202	119360000	0	6507600	0	0	0	0	0	39216000	7976900	26084	3909
LLSDQIALEASLISQIADSLK	LTEQEQVRLLSDQIAL	SQIADSLKNTTSDVSR	0	2227.23	H0Y2S9	H0Y2S9	933	953	MPRIP		no	no	4	0.12126	7.0983	42732000	0	0	0	0	0	0	0	0	0	26085	976
LLSEDVK	KETGFSVKLLSEDVKS	KLLSEDVKSYYTVHLL	0	802.444	P17706-2;P17706-4;P17706;K7ER87;K7EQG9;P17706-3;K7ELS9	P17706-2	145	151	PTPN2	Tyrosine-protein phosphatase non-receptor type 2;Tyrosine-protein phosphatase non-receptor type	yes	no	2	0.099415	56.547	22228000	0	0	0	0	0	0	0	0	0	26086	1923
LLSEEVFDFSSGQITQVK	QNNMVILKLLSEEVFD	SGQITQVKSKHLKDSM	0	2026.03	O14980	O14980	173	190	XPO1	Exportin-1	yes	yes	2;3	1.018e-15	219.97	928480000	27339000	7948700	6918100	71428000	35494000	34170000	0	71055000	11714000	26087	1306
LLSEGADVNAK	NNMQEVSRLLSEGADV	EGADVNAKHRLGWTAL	0	1115.58	Q9H078-2;F5GX99;Q9H078;H0YGM0;Q9H078-4;F5H7A5;F5H392	Q9H078-2	153	163	CLPB	Caseinolytic peptidase B protein homolog	yes	no	2	1.8772e-05	118.23	42100000	0	0	0	0	0	0	0	0	0	26088	4007
LLSELDQQSTEMPR	MAALNILKLLSELDQQ	QQSTEMPRTGNGPMSV	0	1645.8	O95793-2;O95793;A0A087X1A5;Q5JW30;O95793-3	O95793-2	471	484	STAU1	Double-stranded RNA-binding protein Staufen homolog 1	yes	no	2	1.8986e-11	229.63	1035800000	28153000	12096000	12181000	185190000	36947000	0	23592000	65578000	27431000	26089	1620
LLSESAQPLK	PYPYPSKKLLSESAQP	SESAQPLKKVEEEQEA	0	1084.61	Q9H3N1	Q9H3N1	224	233	TMX1	Thioredoxin-related transmembrane protein 1	yes	yes	2	0.00085084	94.409	180770000	0	0	6198700	174580000	0	0	0	0	0	26090	4043
LLSFMAPIDHTTMNDDAR	LRFHVLSKLLSFMAPI	TTMNDDARTELYRSLF	0	2046.95	Q9NY61	Q9NY61	523	540	AATF	Protein AATF	yes	yes	3	7.7628e-07	100.39	89911000	40030000	0	0	0	0	0	0	0	0	26091	4268
LLSFSPEEFPTLK	GGLRGSSRLLSFSPEE	PEEFPTLKAAGGQDKA	0	1506.8	Q5JSZ5-5;Q5JSZ5;A0A1W2PQP5	Q5JSZ5-5	164	176	PRRC2B	Protein PRRC2B	yes	no	2	0.094491	45.213	9468000	0	0	0	0	0	0	0	0	0	26092	3131
LLSGGSMLDIIK	DELWLVMKLLSGGSML	GSMLDIIKYIVNRGEH	0	1245.7	Q9UEW8-2;Q9UEW8	Q9UEW8-2	121	132	STK39	STE20/SPS1-related proline-alanine-rich protein kinase	yes	no	2	0.0039052	73.082	15291000	0	0	0	0	0	0	0	0	0	26093	4361
LLSGGSVLDIIK	DELWLVMKLLSGGSVL	GSVLDIIKHIVAKGEH	0	1213.73	O95747;C9JIG9	O95747	94	105	OXSR1	Serine/threonine-protein kinase OSR1	yes	no	2	3.9319e-05	113.24	357430000	11815000	3692900	3608600	109520000	12399000	7595900	2051500	28471000	4555000	26094	1616
LLSGPSQESPQTLGK	AMGLAQPRLLSGPSQE	ESPQTLGKESRGLRQQ	0	1540.81	C9JZE3;C9JYJ8;Q9BWE0;Q9BWE0-4;E7EVL6	C9JZE3	78	92	REPIN1	Replication initiator 1	yes	no	2	1.7116e-08	171.15	60183000	0	0	0	0	0	11023000	7384100	0	0	26095	576
LLSGPYFWSLPSR	LGFSSFHRLLSGPYFW	YFWSLPSRFLGDKVTS	0	1521.8	P98160	P98160	984	996	HSPG2	Basement membrane-specific heparan sulfate proteoglycan core protein;Endorepellin;LG3 peptide	yes	yes	2	0.0044947	70.889	32923000	24968000	3693700	4261000	0	0	0	0	0	0	26096	2660
LLSHGKKPFSQHVR	PTEDVPRKLLSHGKKP	KPFSQHVRKLRASITP	2	1632.92	Q02878;F8VZ45;U3KQR5;F8VR69	Q02878	125	138	RPL6	60S ribosomal protein L6	yes	no	4;5	1.1888e-05	104.41	1191100000	289500000	0	71779000	0	0	0	0	284920000	0	26097	2698
LLSHGVPLPNWLINSYK	YHHCVINKLLSHGVPL	NWLINSYKKVDAAELL	0	1950.07	Q12769;G3V198	Q12769	1314	1330	NUP160	Nuclear pore complex protein Nup160	yes	no	3	0.0023717	57.936	68884000	0	0	0	0	0	0	0	0	0	26098	2766
LLSISGK	DEEEEDVKLLSISGKR	KLLSISGKRSAPGGGS	0	716.443	P06748;P06748-2;P06748-3;E5RI98	P06748	135	141	NPM1	Nucleophosmin	yes	no	1;2	0.015733	111.04	24577000000	1816900000	697570000	631100000	4803200000	551750000	353730000	354810000	2849500000	443290000	26100	1726
LLSISGKR	DEEEEDVKLLSISGKR	LLSISGKRSAPGGGSK	1	872.544	P06748;P06748-2;P06748-3;E5RI98	P06748	135	142	NPM1	Nucleophosmin	yes	no	2	0.0027887	130.27	5364100000	1442600000	229980000	225100000	1069600000	151370000	150910000	100970000	317800000	72588000	26101	1726
LLSITVR	PLISGFYKLLSITVRN	KLLSITVRNAKKIKYF	0	800.512	P78527;P78527-2	P78527	669	675	PRKDC	DNA-dependent protein kinase catalytic subunit	yes	no	2	0.014157	107.67	243090000	0	0	0	96228000	0	13148000	0	0	0	26102	2632
LLSLGAQANFFHPEK	GNLETCLRLLSLGAQA	ANFFHPEKGTTPLHVA	0	1670.88	Q9Y2X7;A0A0C4DGN6;Q9Y2X7-3;J3QRU8;F8W822;Q14161-2;F8VXI9;Q14161-4;Q14161-3;Q14161;R4GNG3;F8WAK2;Q14161-11;Q14161-7;Q14161-9;Q14161-6;Q14161-10;Q14161-8;Q14161-5	Q9Y2X7	152	166	GIT1;GIT2	ARF GTPase-activating protein GIT1;ARF GTPase-activating protein GIT2	no	no	3	7.2942e-06	98.943	71262000	0	0	0	0	0	0	0	0	0	26103	4524;906
LLSLISIALPENK	LLTEKLLRLLSLISIA	SIALPENKVSEAQANS	0	1409.85	Q7Z6Z7-2;Q7Z6Z7-3;Q7Z6Z7;H0Y659	Q7Z6Z7-2	3440	3452	HUWE1	E3 ubiquitin-protein ligase HUWE1	yes	no	2	4.6009e-06	119.87	127820000	0	0	0	51541000	0	0	0	18558000	2356900	26104	3338
LLSLLEK	DCKVSAQKLLSLLEKD	KLLSLLEKDEFKSGAH	0	814.516	P35270	P35270	241	247	SPR	Sepiapterin reductase	yes	no	2	0.014024	108.09	17353000	0	0	0	0	0	0	0	0	0	26105	2150
LLSLPMQQPR	FMEIAADKLLSLPMQQ	SLPMQQPRKIKQKPTT	0	1181.66	Q11206-7;Q11206-3;Q11206-6;Q11206-5;Q11206-2;Q11206;Q11206-4;E9PMC7	Q11206-7	229	238	ST3GAL4	CMP-N-acetylneuraminate-beta-galactosamide-alpha-2,3-sialyltransferase 4	yes	no	2	0.0016868	85.807	39051000	0	0	0	27532000	0	0	0	0	0	26106	2763
LLSMGQLDLLR	QRAVAINRLLSMGQLD	MGQLDLLRSNTGLLYR	0	1257.71	Q9H1D9	Q9H1D9	57	67	POLR3F	DNA-directed RNA polymerase III subunit RPC6	yes	yes	2	6.6653e-06	148.28	86228000	10231000	0	0	26342000	5484700	4338300	2899400	18947000	4007200	26107	4023
LLSMTLSPDLHMR	SATQVFPRLLSMTLSP	LSPDLHMRHGSILACA	0	1512.78	J3KR97;Q9BTW9;Q9BTW9-4;Q9BTW9-5;I3L4D2;I3L3H4;I3L131;I3L143;I3L0V3;I3L163;I3L439;I3L500;Q9BTW9-3	J3KR97	606	618	TBCD	Tubulin-specific chaperone D	yes	no	3	0.012998	51.726	32517000	0	0	0	0	0	0	0	0	0	26108	1130
LLSNDEVTIK	MQRVFRGKLLSNDEVT	SNDEVTIKYKDEDGDL	0	1130.62	Q92734-2;Q92734;C9JJP5;Q92734-4;Q92734-3;C9JUE0;C9JTY3	Q92734-2	48	57	TFG	Protein TFG	yes	no	2	0.00040935	99.283	511610000	0	0	0	0	0	0	0	332220000	0	26109	3624
LLSNMMCQYR	ISVSAASKLLSNMMCQ	SNMMCQYRGMGLSMGS	0	1314.59	X5D2R7;P28062-2;P28062;Q5JNW7;A0A140T998	X5D2R7	154	163	PSM8;PSMB8	Proteasome subunit beta type;Proteasome subunit beta type-8	yes	no	2	0.00015244	125.71	53653000	0	0	0	0	0	0	0	0	0	26110	2052
LLSNSQTLGNDMLMNTPR	ALERRQAKLLSNSQTL	DMLMNTPRAHTVEEVN	0	2003.98	H3BU04;Q9BVW5	H3BU04	218	235	TIPIN	TIMELESS-interacting protein	yes	no	2	0.0056405	61.87	13178000	0	0	0	0	0	0	0	0	0	26111	1061
LLSNTVMPR	EKVLEATKLLSNTVMP	LSNTVMPRFTEQVEAA	0	1029.56	P35221;P35221-2;G3XAM7;P35221-3	P35221	578	586	CTNNA1	Catenin alpha-1	yes	no	2	0.0013641	105.52	506400000	53905000	21830000	22631000	175590000	21426000	17386000	0	65514000	0	26112	2139
LLSPFMPFVTEELFQRLPR	TCLDVGLRLLSPFMPF	ELFQRLPRRMPQAPPS	1	2319.24	P26640;A0A140T936	P26640	1059	1077	VARS	Valine--tRNA ligase	yes	no	3	0.00090129	64.705	120510000	0	0	0	0	0	0	0	0	0	26113	2039
LLSPLSSAR	KAFQLKSRLLSPLSSA	LSPLSSARLPPEPGLS	0	942.55	A0A087WZ13;E9PAU2;Q8IY67-2	A0A087WZ13	565	573	RAVER1	Ribonucleoprotein PTB-binding 1	yes	no	2	0.0010465	113.62	523800000	0	9934100	10126000	87298000	0	0	0	60262000	0	26114	87
LLSPQQPALQR	TSSLTDPRLLSPQQPA	PQQPALQRNSVSPGLP	0	1249.71	Q14814-6;Q14814-3;Q14814-5;Q14814-4;Q14814-2;Q14814	Q14814-6	132	142	MEF2D	Myocyte-specific enhancer factor 2D	yes	no	2	0.0027164	80.916	14981000	0	0	0	0	0	0	0	0	0	26115	2940
LLSPSILKPFPLWTGK	TDKVGRVKLLSPSILK	PFPLWTGKQVVSTLLI	1	1796.06	B9ZVN9;O95602	B9ZVN9	670	685	POLR1A	DNA-directed RNA polymerase;DNA-directed RNA polymerase I subunit RPA1	yes	no	3	0.002713	56.768	34365000	0	0	6478400	13169000	0	0	0	0	0	26116	507
LLSPSNEK	EEMLNLKKLLSPSNEK	LLSPSNEKLTISNGPK	0	886.476	Q14694;Q14694-3;Q14694-2;J3KT19;H3BNA1	Q14694	545	552	USP10	Ubiquitin carboxyl-terminal hydrolase 10	yes	no	2	0.046053	59.368	16182000	0	0	0	0	0	0	0	16182000	0	26117	2932
LLSPTER	LDCREAFRLLSPTERL	RLLSPTERLYAYHLSR	0	814.455	G3V1D3;G3V180;Q9NY33-4;Q9NY33;Q9NY33-2;E9PKK8;E9PPK9;E9PQF2	G3V1D3	44	50	DPP3	Dipeptidyl peptidase 3	yes	no	2	0.056239	69.998	0	0	0	0	0	0	0	0	0	0	26118	934
LLSPVVPQISAPQSNK	KVLELMNKLLSPVVPQ	ISAPQSNKERLKNMAL	0	1676.95	Q8N1F7;H3BVG0;Q8N1F7-2;H3BRD9;H3BVE2	Q8N1F7	645	660	NUP93	Nuclear pore complex protein Nup93	yes	no	2	2.2543e-06	115.8	520380000	29428000	0	7577300	0	13058000	0	0	0	10456000	26119	3432
LLSQDFVQIMEDIILTLPK	IVLDEADKLLSQDFVQ	DIILTLPKNRQILLYS	0	2215.22	P26196	P26196	251	269	DDX6	Probable ATP-dependent RNA helicase DDX6	yes	yes	3	2.1682e-32	176.69	0	0	0	0	0	0	0	0	0	0	26120	2029
LLSRPQDALEGVVLSPSLEAR	HPIQVSRRLLSRPQDA	LSPSLEARVRDIAIAT	1	2249.24	Q9NVI7-2;Q9NVI7;H0Y2W2;Q9NVI7-3	Q9NVI7-2	307	327	ATAD3A	ATPase family AAA domain-containing protein 3A	yes	no	3	1.9464e-08	113.7	295680000	0	0	0	0	0	0	38270000	0	0	26121	4223
LLSRPQDVLEGVVLSPSLEAR	HPIQVSRRLLSRPQDV	LSPSLEARVRDIAIAT	1	2277.27	Q5T9A4;Q5T9A4-3	Q5T9A4	307	327	ATAD3B	ATPase family AAA domain-containing protein 3B	no	no	3	0.00041179	62.735	34754000	0	0	0	0	0	0	0	0	0	26122	3170
LLSSAFDEVYPALPSDVQTAIK	MAAVLLRRLLSSAFDE	SDVQTAIKSELLMIIQ	0	2363.23	O00410;O00410-3;H0Y8C6;O00410-2;E7ETV3;H0Y3V4;C9JMV5;E7EQT5;E7EV12;E7EWK4;E7EX05;C9JZ53	O00410	69	90	IPO5	Importin-5	yes	no	2;3	5.8117e-17	153.36	333760000	0	0	0	79332000	0	0	0	0	0	26123	1243
LLSSDRNPPIDDLIK	SAVQAARKLLSSDRNP	PPIDDLIKSGILPILV	1	1694.92	O00629;O00505	O00505	98	112	KPNA4;KPNA3	Importin subunit alpha-3;Importin subunit alpha-4	no	no	2;3	7.3971e-05	91.657	513430000	31372000	15117000	0	121200000	0	21893000	14522000	0	0	26124	1255;1261
LLSSEDIEGMR	LKGTSQIKLLSSEDIE	SEDIEGMRLVCRLARE	0	1248.6	P53582	P53582	130	140	METAP1	Methionine aminopeptidase 1	yes	yes	2	7.0405e-05	105.46	218290000	0	0	0	120180000	0	0	0	0	0	26125	2420
LLSSFDFFLTDAR	KSYEAKLRLLSSFDFF	DFFLTDARIRRLLPSL	0	1530.77	O76021;J3QSV6;I3L3U9;I3L3C4;I3L234	O76021	148	160	RSL1D1	Ribosomal L1 domain-containing protein 1	yes	no	2	8.7652e-06	164.13	295690000	89905000	0	0	0	0	0	0	85887000	0	26126	1543
LLSSGFDIDTPDDFGR	GFSDCCRKLLSSGFDI	DTPDDFGRTCLHAAAA	0	1753.82	O15084;O15084-4;O15084-1;O15084-2;B4DIW9	O15084	391	406	ANKRD28	Serine/threonine-protein phosphatase 6 regulatory ankyrin repeat subunit A	yes	no	2	0.0031267	73.279	14304000	0	0	0	0	0	0	0	0	0	26127	1313
LLSSILEEQLDEETPK	FPQKLRPRLLSSILEE	QLDEETPKVCQFGALC	0	1842.95	Q9NZJ4;Q9NZJ4-2	Q9NZJ4	3973	3988	SACS	Sacsin	yes	no	2	0.00015437	77.324	16584000	0	0	0	0	0	0	0	0	0	26128	4287
LLSSLGGFK	QAQQTVRKLLSSLGGF	LSSLGGFKLAHGLLEE	0	920.533	Q92616	Q92616	591	599	GCN1L1	Translational activator GCN1	yes	yes	2	0.0092287	74.376	61857000	0	0	0	0	0	0	0	16940000	0	26129	3615
LLSSYLQK	ERSTEIGKLLSSYLQK	LLSSYLQKKSDVEDHS	0	950.544	P23919-2;P23919;H7C312;H7BZ20;G5E9E9;H7C3A4	P23919-2	52	59	DTYMK	Thymidylate kinase	yes	no	2	0.0071776	98.629	377530000	90149000	12222000	0	0	0	0	0	105980000	0	26130	2008
LLSTDPVAAK	DRGYIYWRLLSTDPVA	STDPVAAKEVVLAEKP	0	1013.58	Q10567-2;Q10567;Q10567-3;Q10567-4;C9J1E7	Q10567-2	529	538	AP1B1	AP-1 complex subunit beta-1	yes	no	2	0.0031882	81.771	298250000	0	0	0	0	0	0	0	51910000	0	26131	2760
LLSTDPVTAK	DRGYIYWRLLSTDPVT	STDPVTAKEVVLSEKP	0	1043.59	P63010;P63010-2;P63010-3;A0A087X253;A0A087WU93;A0A087WZQ6;A0A087WYD1	P63010	529	538	AP2B1	AP-2 complex subunit beta	yes	no	2	0.0016497	86.189	524600000	30612000	8121600	0	197760000	16709000	0	0	53542000	0	26132	2594
LLSVEGSTLR	NQLKYLTRLLSVEGST	SVEGSTLREALTHRKI	0	1073.61	O00159-3;F5H6E2;O00159;O00159-2	O00159-3	322	331	MYO1C	Unconventional myosin-Ic	no	no	2	0.00010786	133.23	9682400000	1440900000	174410000	194570000	635030000	729420000	859140000	585720000	547070000	642060000	26133	1224;1223
LLSVFMSR	EVHLVVMRLLSVFMSR	LLSVFMSRTKSGSKSS	0	951.521	Q5T4S7-3;Q5T4S7-4;Q5T4S7;Q5T4S7-2;A0A0A0MSW0;X6RE05	Q5T4S7-3	3034	3041	UBR4	E3 ubiquitin-protein ligase UBR4	yes	no	2	0.003719	123.72	21008000	0	0	0	0	0	0	0	0	0	26134	3163
LLSVNIR	KCNDYRRRLLSVNIRV	RLLSVNIRVRADLRDN	0	813.507	P07814	P07814	1334	1340	EPRS	Bifunctional glutamate/proline--tRNA ligase;Glutamate--tRNA ligase;Proline--tRNA ligase	yes	yes	2	0.044047	73.975	242610000	0	7290100	0	84010000	0	0	0	0	0	26135	1749
LLSVSSK	ERCYNDLRLLSVSSKT	RLLSVSSKTLKAEGFF	0	732.438	Q96K76-2;Q96K76-4;Q96K76	Q96K76-2	685	691	USP47	Ubiquitin carboxyl-terminal hydrolase 47	yes	no	2	0.090794	62.715	0	0	0	0	0	0	0	0	0	0	26136	3763
LLSVVPVPEGYSVK	PVPSLHLKLLSVVPVP	VPEGYSVKCEYSAHKE	0	1485.84	Q9GZN8;Q9GZN8-2	Q9GZN8	92	105	C20orf27	UPF0687 protein C20orf27	yes	no	2	0.00050459	86.944	182260000	0	0	0	0	0	0	0	34592000	0	26137	3993
LLTAEADK	AFDQSESRLLTAEADK	LLTAEADKTIKVYRED	0	859.465	O43660;O43660-2	O43660	477	484	PLRG1	Pleiotropic regulator 1	yes	no	2	0.011802	78.516	47643000	0	0	0	0	0	0	0	0	0	26138	1384
LLTDDGNKWLYK	NAAFGQDKLLTDDGNK	DGNKWLYKNKDHGMLS	1	1464.76	Q13200;Q13200-3;Q13200-2	Q13200	390	401	PSMD2	26S proteasome non-ATPase regulatory subunit 2	yes	no	3	0.0038415	61.932	13285000	13285000	0	0	0	0	0	0	0	0	26139	2817
LLTDVQLMK	IRQDSVTKLLTDVQLM	LTDVQLMKGKQECMDS	0	1059.6	E9PMQ6;Q00613-2;Q00613;A0A087X1F9;E9PI02	E9PMQ6	140	148	HSF1	Heat shock factor protein 1	yes	no	2	0.044703	54.982	19247000	0	0	0	0	0	0	0	0	0	26140	824
LLTECPPMMDTEYTK	ICAVGITKLLTECPPM	MMDTEYTKLWTPLLQS	0	1827.81	P55060-3;P55060;P55060-4	P55060-3	849	863	CSE1L	Exportin-2	yes	no	2	1.2141e-05	110.97	85520000	0	0	0	0	0	0	0	0	0	26141	2444
LLTEEGQK	WAYEQYKKLLTEEGQK	LLTEEGQKIGTFERFI	0	916.487	Q6NUK1;Q6NUK1-2	Q6NUK1	278	285	SLC25A24	Calcium-binding mitochondrial carrier protein SCaMC-1	yes	no	2	0.0040757	119.41	1576200000	0	0	0	0	0	0	0	0	0	26143	3226
LLTEIHGGAGGPSGR	EEYAARARLLTEIHGG	GAGGPSGRAEAGRALA	0	1420.74	Q16763;K7EPJ1	Q16763	150	164	UBE2S	Ubiquitin-conjugating enzyme E2 S	yes	no	2;3	0.0081095	59.709	92598000	0	0	0	0	0	0	0	0	0	26144	3060
LLTEQLSQR	SEALRHERLLTEQLSQ	LTEQLSQRTQEACVHQ	0	1086.6	O95613-2;O95613	O95613-2	2648	2656	PCNT	Pericentrin	yes	no	2	0.015221	68.657	7084200	0	0	0	0	0	0	7084200	0	0	26145	1611
LLTETEDWLYEEGEDQAK	QDHQNFLRLLTETEDW	EEGEDQAKQAYVDKLE	0	2167.98	Q92598;Q92598-2;Q92598-3	Q92598	668	685	HSPH1	Heat shock protein 105 kDa	no	no	2;3	1.9524e-24	262.19	725590000	20389000	0	0	83685000	17140000	17141000	7678800	144290000	0	26146	3610
LLTFMGMAVENK	EQNMAKMRLLTFMGMA	MGMAVENKEISFDTMQ	0	1352.68	Q7L2H7;Q7L2H7-2;H0YCQ8	Q7L2H7	279	290	EIF3M	Eukaryotic translation initiation factor 3 subunit M	yes	no	2	3.704e-06	129.74	527870000	95041000	0	0	318670000	0	0	0	0	0	26147	3300
LLTFNPTYCALK	FCKPRSSRLLTFNPTY	NPTYCALKELNDEERK	0	1439.75	Q14139;Q14139-2	Q14139	457	468	UBE4A	Ubiquitin conjugation factor E4 A	yes	no	2	0.00020455	96.23	0	0	0	0	0	0	0	0	0	0	26148	2889
LLTGELLPTDGMIRK	AGKSTLLKLLTGELLP	PTDGMIRKHSHVKIGR	1	1655.93	Q9UG63;Q9UG63-2	Q9UG63	442	456	ABCF2	ATP-binding cassette sub-family F member 2	yes	no	3	8.3448e-05	89.506	457700000	0	10861000	15121000	0	12627000	16362000	39143000	130380000	44352000	26149	4367
LLTGLYR	GKTLLFVRLLTGLYRD	RLLTGLYRDTQTSITD	0	834.496	Q9Y5M8;C9J5Z8	Q9Y5M8	84	90	SRPRB	Signal recognition particle receptor subunit beta	yes	no	2	0.012116	114.02	58641000	13314000	0	0	0	0	0	0	0	0	26150	4593
LLTGWMPTAIR	KQSSVMQRLLTGWMPT	GWMPTAIRGDQSPSDR	0	1257.69	Q12769;G3V198;E9PR16;Q12769-3	Q12769	266	276	NUP160	Nuclear pore complex protein Nup160	yes	no	2	1.2892e-05	121.29	171010000	0	0	0	0	0	0	0	0	0	26151	2766
LLTHNLLSSHVR	________________	NLLSSHVRGVGSRGFP	0	1388.79	Q9UI30;F5GX77;Q9UI30-2	Q9UI30	3	14	TRMT112	Multifunctional methyltransferase subunit TRM112-like protein	yes	no	3;4	1.343e-10	145.31	1269400000	120300000	31502000	21248000	208690000	58828000	29247000	0	102100000	22601000	26152	4395
LLTHWEQMDYGLQFTSSR	TPDQGKARLLTHWEQM	GLQFTSSRKFLSISPI	0	2211.04	Q53FV1;F8VXD5	Q53FV1	82	99	ORMDL2	ORM1-like protein 2	yes	no	3	3.6916e-10	130.62	129680000	0	0	0	0	0	0	0	0	0	26153	3105
LLTIGDANGEIQR	VSVFPGARLLTIGDAN	DANGEIQRHAEQQALR	0	1398.75	Q86X55-1;Q86X55;Q86X55-2;K7EK20;K7EPK1	Q86X55-1	37	49	CARM1	Histone-arginine methyltransferase CARM1	yes	no	2	2.2082e-06	150.69	497830000	0	0	0	0	0	0	0	40444000	0	26154	3377
LLTLFNPDLANNYK	YDIQTGNKLLTLFNPD	PDLANNYKRNCATFNP	0	1634.87	Q9Y4B6-2;Q9Y4B6;Q9Y4B6-3	Q9Y4B6-2	1210	1223	VPRBP	Protein VPRBP	yes	no	2	0.066368	44.511	5956400	0	0	0	0	0	0	0	0	0	26155	4565
LLTLPNGER	NSVLDDNKLLTLPNGE	LTLPNGERLSLPPNVR	0	1011.57	Q14204	Q14204	2324	2332	DYNC1H1	Cytoplasmic dynein 1 heavy chain 1	yes	yes	2	0.02171	62.463	46319000	0	0	0	0	0	0	0	0	0	26156	2900
LLTNFLPLK	AQGGLGGKLLTNFLPL	LTNFLPLKGQKRIIHL	0	1057.65	A4D1E9;C9J8R7;C9JNI1	A4D1E9	127	135	GTPBP10	GTP-binding protein 10	yes	no	2	0.00095133	116.05	53004000	9675900	2501300	2666300	0	3140900	0	0	9520900	0	26157	356
LLTPSPTTDLHSGLQMR	SRGRGRPRLLTPSPTT	LHSGLQMRRARSPDLF	0	1865.97	Q9H4M7-2;Q9H4M7;M0R0J1	Q9H4M7-2	209	225	PLEKHA4	Pleckstrin homology domain-containing family A member 4	yes	no	3	0.00011978	78.95	7987900	0	0	0	0	0	7987900	0	0	0	26158	4058
LLTQDEGPALVPGGR	RTARMGWRLLTQDEGP	PALVPGGRLGDLWDYH	0	1521.82	Q5T440	Q5T440	198	212	IBA57	Putative transferase CAF17, mitochondrial	yes	yes	2	0.00023939	92.65	6838200	0	0	0	0	0	0	0	0	0	26159	3162
LLTQDWVQENYLEYR	TVYGEPRKLLTQDWVQ	QENYLEYRQVPGSNPA	0	1968.96	P43358;P43362;P43363	P43358	246	260	MAGEA4;MAGEA9;MAGEA10	Melanoma-associated antigen 4;Melanoma-associated antigen 9;Melanoma-associated antigen 10	no	no	2	2.2891e-25	266.15	6117000000	164470000	68871000	71597000	1173500000	273740000	187760000	173410000	465300000	239930000	26160	2240;2241
LLTQDWVQENYLEYRQVPGSNPARYEFLWGPR	TVYGEPRKLLTQDWVQ	YEFLWGPRALAETSYV	2	3923.94	P43358	P43358	246	277	MAGEA4	Melanoma-associated antigen 4	yes	yes	4	3.7179e-51	213.37	932310000	458190000	110330000	117920000	0	51636000	76183000	0	0	26020000	26161	2240
LLTQGFTNWNK	EELEEKEKLLTQGFTN	QGFTNWNKRDFNQFIK	0	1320.68	O60264	O60264	837	847	SMARCA5	SWI/SNF-related matrix-associated actin-dependent regulator of chromatin subfamily A member 5	yes	yes	2	5.4894e-06	150.46	188850000	0	39411000	35149000	0	0	0	0	0	29928000	26162	1420
LLTQGFTNWTK	EETEEKEKLLTQGFTN	QGFTNWTKRDFNQFIK	0	1307.69	A0A0A0MRP6;B7ZLQ5;P28370-2;P28370	A0A0A0MRP6	840	850	SMARCA1	Probable global transcription activator SNF2L1	yes	no	2	0.00089162	84.821	12924000	0	7217500	5706100	0	0	0	0	0	0	26163	149
LLTQHENIKNEIDNYEEDYQK	NTLTEAEKLLTQHENI	NYEEDYQKMRDMGEMV	1	2635.24	Q01082;A0A087WUZ3;Q01082-2	Q01082	1100	1120	SPTBN1	Spectrin beta chain, non-erythrocytic 1	no	no	3	0.010545	46.953	9743000	0	0	0	0	0	0	0	0	0	26164	2672
LLTQYILNLGK	LTNSKQTKLLTQYILN	QYILNLGKYDQNYDIR	0	1274.76	O00203-3;O00203	O00203-3	504	514	AP3B1	AP-3 complex subunit beta-1	yes	no	2	9.7052e-06	141.88	157170000	0	0	0	49649000	0	0	2044500	23139000	3220900	26165	1230
LLTSFLPAQLLR	SWSLSQARLLTSFLPA	FLPAQLLRLYQLMLFT	0	1370.83	F5GZS6;J3KPF3;P08195-3;P08195;P08195-4;H0YFX4;P08195-2	P08195-2	339	350	SLC3A2	4F2 cell-surface antigen heavy chain	no	no	2;3	1.9512e-06	145.91	3811100000	69598000	32731000	34182000	872490000	104500000	71735000	0	420420000	45174000	26166	1762;857
LLTSGYLQR	DYLVVYLRLLTSGYLQ	LTSGYLQRESKFFEHF	0	1049.59	J3KR44;Q96FW1;F5GYN4;F5H6Q1;F5GYJ8;F5H3F0;Q96FW1-2	J3KR44	178	186	OTUB1	Ubiquitin thioesterase OTUB1	yes	no	2	0.00033286	144.12	1068800000	0	10739000	8583400	254280000	0	0	0	262330000	0	26167	1128
LLTSGYLQRESK	DYLVVYLRLLTSGYLQ	GYLQRESKFFEHFIEG	1	1393.76	J3KR44;Q96FW1;F5GYN4;F5H6Q1;F5GYJ8;F5H3F0;Q96FW1-2	J3KR44	178	189	OTUB1	Ubiquitin thioesterase OTUB1	yes	no	3	0.021595	50.897	3482900	0	3482900	0	0	0	0	0	0	0	26168	1128
LLTSLFQDLQVEALHK	ILANHAIKLLTSLFQD	LQVEALHKGWETDGPP	0	1854.03	Q5T4S7-3;Q5T4S7-4;Q5T4S7;Q5T4S7-2;Q5T4S7-5	Q5T4S7-3	483	498	UBR4	E3 ubiquitin-protein ligase UBR4	yes	no	3	2.0965e-11	208.47	185900000	7579000	0	0	0	7498900	0	0	22347000	0	26169	3163
LLTSLLK	HVRWPGVKLLTSLLKQ	KLLTSLLKQLGPQVQQ	0	786.521	O60763;O60763-2	O60763	145	151	USO1	General vesicular transport factor p115	yes	no	2	0.010165	120.65	53367000	0	0	0	0	0	0	0	15008000	0	26170	1448
LLTSLRAK	NCGASTIRLLTSLRAK	LLTSLRAKHTQENCET	1	900.576	P49368;P49368-2;B4DUR8	P49368	462	469	CCT3	T-complex protein 1 subunit gamma	no	no	3	0.090653	29.162	6919900	0	6919900	0	0	0	0	0	0	0	26171	2310;456
LLTSSLQK	VDTQLCDKLLTSSLQK	LLTSSLQKSSSLGNLK	0	888.528	Q86W92-4;Q86W92;Q86W92-3;Q86W92-2	Q86W92-4	425	432	PPFIBP1	Liprin-beta-1	no	no	2	0.0098249	91.853	289110000	0	0	0	82737000	19947000	20585000	0	34191000	13743000	26172	3369;3370
LLTSYGFIQCSER	RETGVIEKLLTSYGFI	GFIQCSERQARLFFHC	0	1572.76	O75534-2;O75534;O75534-3;O75534-4;E9PLD4;E9PKN4	O75534-2	33	45	CSDE1	Cold shock domain-containing protein E1	yes	no	2	4.8317e-05	110.92	98723000	0	0	0	98723000	0	0	0	0	0	26173	1506
LLTTDDVAFSDADSGFADAQLVLTRK	HVARGGRRLLTTDDVA	AQLVLTRKDLLFGSIV	1	2768.39	Q6UVK1	Q6UVK1	1036	1061	CSPG4	Chondroitin sulfate proteoglycan 4	yes	yes	3	4.7799e-36	194.77	125400000	40068000	12628000	0	53465000	0	0	0	0	0	26174	3264
LLTTIGK	ESLECLCRLLTTIGKD	RLLTTIGKDLDFEKAK	0	744.475	E7EX73;E9PGM1;E7EUU4;Q04637-5;Q04637-4;Q04637-3;Q04637;Q04637-8;Q04637-9;Q04637-6;Q04637-7;C9JF13;A0A0U1RQK7;A0A0A0MSA7;O43432-4;O43432;O43432-3	E7EX73	775	781	EIF4G1;EIF4G3	Eukaryotic translation initiation factor 4 gamma 1;Eukaryotic translation initiation factor 4 gamma 3	no	no	2	0.03023	81.297	406240000	13975000	0	0	92063000	15054000	9788200	0	53422000	0	26175	765;284
LLTTILHSDGDLTEQGK	KSGTSTLRLLTTILHS	GDLTEQGKISKPDMSR	0	1839.96	Q9NTI5-2;Q9NTI5	Q9NTI5-2	853	869	PDS5B	Sister chromatid cohesion protein PDS5 homolog B	yes	no	3	7.5745e-05	86.367	17588000	0	0	0	0	0	0	0	0	0	26176	4199
LLTVPFEK	FLDEAAARLLTVPFEK	LLTVPFEKHSTL____	0	945.554	O95336;M0R1L2	O95336	247	254	PGLS	6-phosphogluconolactonase	yes	no	2	0.0049736	113.26	278940000	0	0	14555000	0	0	0	0	0	0	26177	1587
LLTWVIGTGSPR	LPRVAMLRLLTWVIGT	VIGTGSPRLQVLASDT	0	1298.73	Q92616	Q92616	1043	1054	GCN1L1	Translational activator GCN1	yes	yes	2	0.00048508	91.093	18467000	0	0	0	0	0	0	0	0	0	26178	3615
LLTYNSLYK	LGYSLLERLLTYNSLY	LTYNSLYKKGPDGYDP	0	1113.61	Q9HCE1;Q5JR04;Q9HCE1-2	Q9HCE1	706	714	MOV10	Putative helicase MOV-10	yes	no	2	0.021069	63.076	78738000	22378000	0	0	0	0	0	0	0	0	26179	4120
LLVAGSEDGGVQLFDISGR	ATFRQDGRLLVAGSED	QLFDISGRAPLRQFEG	0	1932	Q8TED0;Q8TED0-3;H0Y8P4	Q8TED0	94	112	UTP15	U3 small nucleolar RNA-associated protein 15 homolog	no	no	2	0.095452	39.351	21512000	0	0	0	0	0	0	0	0	0	26180	3552;997
LLVALGTLISDDSNAVQLAK	QDLEATFRLLVALGTL	SNAVQLAKSLGVDSQI	0	2040.15	Q9Y263	Q9Y263	745	764	PLAA	Phospholipase A-2-activating protein	yes	yes	2	3.9213e-19	185.33	77448000	0	0	0	0	0	0	0	0	0	26181	4495
LLVATSVAAR	DFKNGTCKLLVATSVA	VATSVAARGLDVKHLI	0	999.608	Q7L014;A0A0C4DG89	A0A0C4DG89	672	681	DDX46	Probable ATP-dependent RNA helicase DDX46	no	no	2	0.0016505	86.18	402340000	20588000	0	0	119830000	0	0	0	48307000	0	26182	3297;226
LLVATTFTHSYPFCWR	RTLKEQGRLLVATTFT	HSYPFCWRSDTPLIYK	0	1997.98	P41252;A0A0A0MSX9;J3KR24	P41252	387	402	IARS	Isoleucine--tRNA ligase, cytoplasmic	yes	no	2;3	5.7144e-10	151.56	160810000	0	0	0	104900000	0	0	0	0	0	26183	2215
LLVCDLGNPMK	YFAVNQSRLLVCDLGN	CDLGNPMKAGASLWGG	0	1258.64	P08648	P08648	728	738	ITGA5	Integrin alpha-5;Integrin alpha-5 heavy chain;Integrin alpha-5 light chain	yes	yes	2	0.011712	61.958	7102700	0	0	0	0	0	0	0	0	0	26184	1775
LLVDADNCLHR	RPPQTPLRLLVDADNC	DADNCLHRLYGGFYTD	0	1324.66	Q9NZB2;Q9NZB2-6;Q9NZB2-4;Q9NZB2-5;Q9NZB2-2	Q9NZB2	46	56	FAM120A	Constitutive coactivator of PPAR-gamma-like protein 1	yes	no	3	0.0011074	73.499	21405000	0	0	0	0	0	0	0	0	0	26185	4283
LLVDVDESTLSPEEQK	DDIQYFDKLLVDVDES	TLSPEEQKERKIMKLL	0	1800.9	O75533	O75533	478	493	SF3B1	Splicing factor 3B subunit 1	yes	yes	2	3.3181e-14	230.16	831830000	0	15122000	14973000	0	56429000	53648000	27607000	150490000	41700000	26186	1505
LLVEFAR	LFSATLPKLLVEFARA	KLLVEFARAGLTEPVL	0	846.496	Q8TDD1-2;Q8TDD1;F8VRX4	Q8TDD1-2	284	290	DDX54	ATP-dependent RNA helicase DDX54	yes	no	2	0.0094595	124.89	76449000	0	0	0	0	17704000	11607000	7399000	0	8066900	26187	3546
LLVEGDNLR	QSGKEKYKLLVEGDNL	LVEGDNLRAVMATHGV	0	1027.57	O14802;Q7Z755	O14802	1225	1233	POLR3A	DNA-directed RNA polymerase III subunit RPC1	yes	no	2	0.010426	73.233	31060000	0	0	0	0	0	0	0	0	0	26188	1290
LLVEHQAISFMLAEMAMK	LERKTFGKLLVEHQAI	MLAEMAMKVELARMSY	0	2061.05	Q5T4U5;P11310;P11310-2;B7Z9I1	Q5T4U5	345	362	ACADM	Medium-chain specific acyl-CoA dehydrogenase, mitochondrial	yes	no	3	2.6104e-13	141.07	309800000	0	0	0	54060000	0	0	0	64863000	0	26189	1825
LLVFGGMVEYGK	GFVCDGTRLLVFGGMV	GGMVEYGKYSNDLYEL	0	1311.69	P51610;P51610-2	P51610	94	105	HCFC1	Host cell factor 1;HCF N-terminal chain 1;HCF N-terminal chain 2;HCF N-terminal chain 3;HCF N-terminal chain 4;HCF N-terminal chain 5;HCF N-terminal chain 6;HCF C-terminal chain 1;HCF C-terminal chain 2;HCF C-terminal chain 3;HCF C-terminal chain 4;HCF C-terminal chain 5;HCF C-terminal chain 6	no	no	2	0.00097784	80.69	13323000	0	0	0	0	0	0	0	0	0	26190	2381
LLVFTAAGVKPQGK	PGWENLEKLLVFTAAG	AGVKPQGKVAGFDLDG	1	1427.85	Q96T60;M0R3C8;A0A0D9SFL2;M0QYH2;Q96T60-2;A0A0D9SFD6;A0A0D9SEV0;M0R000;M0QYI1	Q96T60	153	166	PNKP	Bifunctional polynucleotide phosphatase/kinase;Polynucleotide 3-phosphatase;Polynucleotide 5-hydroxyl-kinase	yes	no	3	0.00016294	84.365	11854000	0	0	0	0	11854000	0	0	0	0	26191	3817
LLVGNDDVHIIAR	LQSRGRARLLVGNDDV	DDVHIIARSDDELLDD	0	1433.8	Q7Z6Z7-2;Q7Z6Z7-3;Q7Z6Z7	Q7Z6Z7-2	2606	2618	HUWE1	E3 ubiquitin-protein ligase HUWE1	yes	no	3	0.031035	48.568	31951000	0	0	1939200	0	0	4893900	0	0	0	26192	3338
LLVGNKSDLTTK	YASENVNKLLVGNKSD	NKSDLTTKKVVDNTTA	1	1287.74	Q9H0U4;E9PLD0;Q92928	Q9H0U4	117	128	RAB1B;RAB1C	Ras-related protein Rab-1B;Putative Ras-related protein Rab-1C	yes	no	3	0.00013538	90.793	96680000	0	16142000	16284000	0	0	0	0	0	0	26193	4018
LLVGSEDYGRDLTGVQNLR	ESWIKEKKLLVGSEDY	LTGVQNLRKKHKRLEA	1	2104.09	Q13813;Q13813-3	Q13813	1785	1803	SPTAN1	Spectrin alpha chain, non-erythrocytic 1	no	no	3	1.4158e-10	130.27	590450000	50185000	13959000	10991000	0	26329000	0	12501000	118140000	0	26194	2869
LLVGSEDYGRDLTGVQNLRK	ESWIKEKKLLVGSEDY	TGVQNLRKKHKRLEAE	2	2232.19	Q13813;Q13813-3	Q13813	1785	1804	SPTAN1	Spectrin alpha chain, non-erythrocytic 1	no	no	4	0.030565	39.387	37771000	0	0	0	0	0	0	0	0	0	26195	2869
LLVGVDEK	DVDAKAQKLLVGVDEK	LLVGVDEKLNPEDIKK	0	871.501	P53396;P53396-2	P53396	152	159	ACLY	ATP-citrate synthase	yes	no	2	0.010667	89.698	316740000	0	0	0	0	10512000	0	0	0	0	26196	2419
LLVHMGLLK	NSNTFLTRLLVHMGLL	LVHMGLLKSEDKVKAI	0	1022.63	P46060	P46060	516	524	RANGAP1	Ran GTPase-activating protein 1	yes	yes	2;3	0.0017936	76.478	192640000	0	0	0	74228000	0	0	0	29449000	0	26197	2251
LLVILATEQPLTAK	IEGGALQKLLVILATE	TEQPLTAKKKVLFALC	0	1508.92	D6REA1;Q9H173	D6REA1	280	293	SIL1	Nucleotide exchange factor SIL1	yes	no	2	0.066822	44.44	11443000	0	0	0	0	0	0	0	0	0	26198	695
LLVITVATAETEGYLR	RDPVNPEKLLVITVAT	AETEGYLRFLRSAEFF	0	1747.97	O60568;C9JU11;C9JIX5	O60568	39	54	PLOD3	Procollagen-lysine,2-oxoglutarate 5-dioxygenase 3	yes	no	2	4.2942e-09	168.5	13344000	0	0	0	0	0	0	0	13344000	0	26199	1439
LLVITVATK	PSSIPTDKLLVITVAT	LVITVATKESDGFHRF	0	956.627	O00469;O00469-2;C9JXZ0;F8WEW3	O00469	39	47	PLOD2	Procollagen-lysine,2-oxoglutarate 5-dioxygenase 2	yes	no	2	0.0029459	79.148	35060000	0	7480800	0	0	0	0	0	10364000	0	26200	1251
LLVLDPAQRIDSDDALNHDFFWSDPMPSDLK	YALDLIDKLLVLDPAQ	DPMPSDLKGMLSTHLT	1	3569.71	P50750;P50750-2	P50750	295	325	CDK9	Cyclin-dependent kinase 9	yes	no	4	1.3299e-14	120.93	200950000	0	0	0	0	0	0	0	0	0	26201	2361
LLVLDVDYTLFDHR	NPPREGKKLLVLDVDY	DYTLFDHRSCAETGVE	0	1717.9	Q8WVY7	Q8WVY7	139	152	UBLCP1	Ubiquitin-like domain-containing CTD phosphatase 1	yes	yes	3	0.059824	41.621	16383000	0	0	0	0	0	0	0	11385000	4998200	26202	3582
LLVLYSGEDDELLQR	AQGNDRLKLLVLYSGE	EDDELLQRAAAGGLAM	0	1761.91	Q9H3U1-2;A0A1W2PNX8;Q9H3U1;Q9H3U1-3	Q9H3U1-2	807	821	UNC45A	Protein unc-45 homolog A	yes	no	2	0.00034126	89.624	11470000	0	0	0	0	0	0	3835600	0	0	26203	4047
LLVPAAEGEDSLK	RAVEEVKKLLVPAAEG	AEGEDSLKKMQLMELA	0	1340.72	Q96PU8;Q96PU8-9;Q96PU8-8;Q96PU8-6;Q96PU8-3;Q96PU8-5;H0YG47;F5GXS8;F5GYM3;H0YGD6	Q96PU8	178	190	QKI	Protein quaking	yes	no	2	0.0085847	62.287	203400000	0	0	0	78070000	0	0	0	0	0	26204	3783
LLVPAAEGEDSLKK	RAVEEVKKLLVPAAEG	EGEDSLKKMQLMELAI	1	1468.81	Q96PU8;Q96PU8-9;Q96PU8-8;Q96PU8-6;Q96PU8-3;Q96PU8-5;H0YG47;F5GXS8;F5GYM3;H0YGD6	Q96PU8	178	191	QKI	Protein quaking	yes	no	3	0.00013547	85.45	94549000	0	0	4736800	0	0	0	0	0	8142300	26205	3783
LLVPSLMK	ENHPLSTKLLVPSLMK	LLVPSLMKFYTDVEHT	0	899.551	O95155-2;O95155;O95155-4;O95155-3	O95155-2	836	843	UBE4B	Ubiquitin conjugation factor E4 B	yes	no	2	0.026444	71.379	14747000	0	0	0	0	0	0	0	0	0	26206	1571
LLVPTQFVGAIIGK	KPCDLPLRLLVPTQFV	FVGAIIGKEGATIRNI	0	1454.89	O00425	O00425	200	213	IGF2BP3	Insulin-like growth factor 2 mRNA-binding protein 3	yes	yes	2	4.675e-05	102.87	884900000	45601000	0	0	215290000	13545000	21198000	0	0	0	26207	1246
LLVPTQYVGAIIGK	QQVDIPLRLLVPTQYV	YVGAIIGKEGATIRNI	0	1470.88	Q9NZI8	Q9NZI8	200	213	IGF2BP1	Insulin-like growth factor 2 mRNA-binding protein 1	yes	yes	2	6.5894e-06	117.7	1443000000	220590000	55307000	52798000	255050000	77132000	77695000	41090000	121740000	40821000	26208	4286
LLVPYLMEAIR	TPGFIVNRLLVPYLME	PYLMEAIRLYERVSDG	0	1316.75	A0A0A0MSE2;A0A0D9SFP2;E9PF18;Q16836;Q16836-3;Q16836-2;A0A1W2PQV5;A0A1W2PNM1;A0A1W2PQ78	A0A0A0MSE2	222	232	HADH	Hydroxyacyl-coenzyme A dehydrogenase, mitochondrial	yes	no	2	9.5378e-05	99.283	784430000	22895000	0	0	124010000	25158000	0	0	83257000	10931000	26209	165
LLVRDPAQR	SLKGFLDRLLVRDPAQ	LVRDPAQRATAAELLK	1	1066.62	O96013;O96013-2;O96013-3;O96013-4;M0R1R1	O96013	552	560	PAK4;NRBP2	Serine/threonine-protein kinase PAK 4	yes	no	3	0.10353	23.373	8964700	0	0	0	0	0	0	0	0	0	26210	1633
LLVSASQDGK	MHWGTDSRLLVSASQD	VSASQDGKLIIWDSYT	0	1016.55	P62879;C9JXA5;E7EP32;C9JIS1;C9JZN1;P62873;P62873-2;F6UT28;F6X3N5;B1AKQ8;F5H8J8;F5H100;F5H0S8;E9PCP0;P16520-2;P16520	P62879	69	78	GNB2;GNB1;GNB3	Guanine nucleotide-binding protein G(I)/G(S)/G(T) subunit beta-2;Guanine nucleotide-binding protein G(I)/G(S)/G(T) subunit beta-1;Guanine nucleotide-binding protein G(I)/G(S)/G(T) subunit beta-3	no	no	2	0.00015224	125.75	3328500000	208760000	33315000	30554000	766410000	0	135950000	76694000	272720000	73820000	26211	2581;2578
LLVSGSSDSTLK	IAWSADSRLLVSGSSD	GSSDSTLKVWDVKAQK	0	1205.65	Q9NVX2;A0A0A0MRH0;K7EN33;Q9NVX2-2	Q9NVX2	428	439	NLE1	Notchless protein homolog 1	yes	no	2	0.00087551	82.85	49424000	0	0	0	0	0	0	0	0	0	26212	4233
LLVSHGAEVTCK	MGHIEVVKLLVSHGAE	HGAEVTCKDKKSYTPL	0	1312.68	O15084;O15084-4;O15084-1;O15084-2;B4DIW9	O15084	191	202	ANKRD28	Serine/threonine-protein phosphatase 6 regulatory ankyrin repeat subunit A	yes	no	3	0.00022347	82.85	12573000	0	0	0	0	0	0	0	0	0	26213	1313
LLVSMCQGNRDENQSINHQMAQEDAQR	DTSGHFERLLVSMCQG	MAQEDAQRLYQAGEGR	1	3171.42	P20073-2;P20073	P20073-2	300	326	ANXA7	Annexin A7	yes	no	4	3.2529e-09	107.65	66949000	0	0	0	0	0	0	0	0	0	26214	1957
LLVTDMSDAEQYR	RRVYEILRLLVTDMSD	MSDAEQYRSYRLDIKR	0	1539.72	O14929;O14929-2	O14929	337	349	HAT1	Histone acetyltransferase type B catalytic subunit	yes	no	2	2.328e-06	184.1	652810000	0	0	0	267910000	0	0	0	80329000	0	26215	1297
LLVVDPETDEQLQK	RAALNAVRLLVVDPET	ETDEQLQKLGVQVREE	0	1625.85	O14745;J3QRP6	O14745	88	101	SLC9A3R1	Na(+)/H(+) exchange regulatory cofactor NHE-RF1	yes	no	2	2.043e-07	151.7	350800000	50474000	11119000	11019000	86992000	9643500	0	0	66896000	0	26217	1286
LLVVDRETDEFFKK	RAGGDETKLLVVDRET	ETDEFFKKCRVIPSQE	2	1737.93	O14745;O14745-2;J3QRA3	O14745	228	241	SLC9A3R1	Na(+)/H(+) exchange regulatory cofactor NHE-RF1	yes	no	3	0.0027003	67.136	28721000	28721000	0	0	0	0	0	0	0	0	26218	1286
LLVVTDPR	QAAFREPRLLVVTDPR	LLVVTDPRADHQPLTE	0	911.544	C9J9K3;P08865;A0A0C4DG17	C9J9K3	121	128	RPSA	40S ribosomal protein SA	yes	no	2	0.014661	79.474	5132000000	180360000	50794000	49690000	0	145800000	81724000	68738000	764100000	114230000	26219	535
LLVVTDPRADHQPLTEASYVNLPTIALCNTDSPLR	QAAFREPRLLVVTDPR	CNTDSPLRYVDIAIPC	1	3889	C9J9K3;P08865;A0A0C4DG17	C9J9K3	121	155	RPSA	40S ribosomal protein SA	yes	no	4	1.8472e-64	225.05	297420000	0	0	0	183800000	0	0	0	0	0	26220	535
LLVYEALEYAK	RTSEEEKKLLVYEALE	YEALEYAKRALEKNES	0	1310.71	Q96DB5;Q96DB5-2;E5RH53;Q96DB5-3;H0YB03;H0YB83	Q96DB5	141	151	RMDN1	Regulator of microtubule dynamics protein 1	yes	no	2	0.00082013	87.184	99233000	0	0	0	0	5164400	0	0	45600000	0	26222	3699
LLWANKPDK	KKREAEARLLWANKPD	LWANKPDKLQQAKDEI	1	1083.61	Q13596;Q13596-2;Q13596-3;H0YK42	Q13596	437	445	SNX1	Sorting nexin-1	yes	no	3	0.10072	24.089	7335600	0	0	0	0	0	0	0	0	0	26223	2856
LLWHGSR	FKQLHNRRLLWHGSRT	RLLWHGSRTTNFAGIL	0	867.472	P09874	P09874	859	865	PARP1	Poly [ADP-ribose] polymerase 1	yes	yes	2	0.016825	99.375	960860000	172910000	10463000	8265900	141550000	46977000	53681000	38682000	90628000	0	26224	1796
LLWHPVMNGDK	SEMDITPKLLWHPVMN	HPVMNGDKACGDVLVT	0	1308.66	Q9NZM1-6;Q9NZM1;Q9NZM1-3;Q9NZM1-2;H0YD14	Q9NZM1-6	1235	1245	MYOF	Myoferlin	yes	no	3	0.026897	44.82	14687000	0	0	0	0	14687000	0	0	0	0	26225	4291
LLWQDSR	TVAFLEDKLLWQDSRY	KLLWQDSRYRPLYPFS	0	916.477	K7ES61;Q9BYD3	K7ES61	273	279	MRPL4	39S ribosomal protein L4, mitochondrial	yes	no	2	0.067283	65.252	15299000	0	0	0	0	0	0	0	0	0	26226	1194
LLWTIPK	HLLIKYQKLLWTIPKF	KLLWTIPKFIVNQVRK	0	869.537	Q8N392;Q8N392-2	Q8N392	521	527	ARHGAP18	Rho GTPase-activating protein 18	yes	no	2	0.074192	62.659	6996100	0	0	0	0	0	0	0	0	0	26227	3441
LLWTLESLVTGR	EVIQKHQRLLWTLESL	LESLVTGRAVREVRDG	0	1386.79	Q8IZ83-3;Q8IZ83;Q8IZ83-2	Q8IZ83-3	118	129	ALDH16A1	Aldehyde dehydrogenase family 16 member A1	yes	no	2	9.6777e-06	118.87	64779000	0	0	0	64779000	0	0	0	0	0	26228	3420
LLWTTSR	MRTYTYEKLLWTTSRV	KLLWTTSRVLKVLSVC	0	875.486	P14923;P35222;B4DGU4	P35222	336	342	JUP;CTNNB1	Junction plakoglobin;Catenin beta-1	no	no	2	0.028839	86.472	0	0	0	0	0	0	0	0	0	0	26229	2140;1881
LLYAFAEATVPK	GIIRHGAKLLYAFAEA	FAEATVPKVTVITRKA	0	1321.73	P05166;E9PDR0;C9JQS9;E7EX59;P05166-2;E7ETT1;E7ETT4;E7EUY3;E9PEC3	P05166	415	426	PCCB	Propionyl-CoA carboxylase beta chain, mitochondrial	yes	no	2	0.0010899	78.324	1211600000	553680000	163600000	137560000	63734000	30726000	39740000	16839000	24575000	22371000	26230	1700
LLYDEYMFYLVEHR	FGSFHLIRLLYDEYMF	MFYLVEHRVAQATGET	0	1889.9	P48380-2;P48380;H0Y7W5;P48378-2;P48378	P48380-2	628	641	RFX3;RFX2	Transcription factor RFX3;DNA-binding protein RFX2	yes	no	3	0.10575	32.702	5483900	0	0	0	0	0	0	0	0	0	26231	2288
LLYDEYMYYLIEHR	FGSFHLIRLLYDEYMY	MYYLIEHRVAQAKGET	0	1919.91	P22670	P22670	880	893	RFX1	MHC class II regulatory factor RFX1	yes	yes	3	0.0017196	65.374	6192000	0	0	0	0	0	0	0	0	0	26232	1992
LLYDIVFK	EDQGVDDRLLYDIVFK	LLYDIVFKHFKRNKVE	0	1009.58	P23497;E9PHV6;P23497-7;P23497-6;P23497-5;P23497-2;P23497-3;P23497-4;C9JBL0	P23497	48	55	SP100	Nuclear autoantigen Sp-100	yes	no	2	0.056655	56.81	5862800	0	5862800	0	0	0	0	0	0	0	26233	2003
LLYDLADQLHAAVGASR	LKSGENFKLLYDLADQ	HAAVGASRAAVDAGFV	0	1811.95	P13804;P13804-2;H0YK49;H0YNX6;H0YL12	P13804	233	249	ETFA	Electron transfer flavoprotein subunit alpha, mitochondrial	yes	no	2;3	7.9646e-13	171.79	2086400000	312610000	75288000	61344000	580620000	55275000	40643000	12411000	42118000	24059000	26234	1861
LLYDLADQLHAAVGASRAAVDAGFVPNDMQVGQTGK	LKSGENFKLLYDLADQ	MQVGQTGKIVAPELYI	1	3697.85	P13804;P13804-2;H0YK49;H0YNX6;H0YL12	P13804	233	268	ETFA	Electron transfer flavoprotein subunit alpha, mitochondrial	yes	no	4	3.3436e-34	168.52	104170000	63461000	20021000	20686000	0	0	0	0	0	0	26235	1861
LLYGFLIK	ADPQTVTRLLYGFLIK	LLYGFLIKANNSWFQS	0	965.595	H0Y6T7;Q92542-2;Q92542	H0Y6T7	198	205	NCSTN	Nicastrin	yes	no	2	0.010725	89.55	65602000	0	0	0	21725000	0	0	0	11442000	0	26236	988
LLYGMALVR	GLGTDELRLLYGMALV	LYGMALVRFVNLISER	0	1034.59	Q9Y4W2-2;Q9Y4W2;Q9Y4W2-4	Q9Y4W2-2	113	121	LAS1L	Ribosomal biogenesis protein LAS1L	yes	no	2	0.0035146	87.696	70758000	7973300	0	0	0	0	0	0	16567000	0	26237	4573
LLYLLESTEDPVIIER	LNAEQLQKLLYLLEST	EDPVIIERALITLGNN	0	1902.04	Q8N2F6-6;Q8N2F6-4;Q8N2F6-5;Q8N2F6-3;Q8N2F6-2;Q8N2F6;H7BXQ8;C9J5N7	Q8N2F6-6	66	81	ARMC10	Armadillo repeat-containing protein 10	yes	no	2	1.0998e-07	123.02	40130000	0	0	0	0	0	0	0	0	0	26238	3437
LLYMALR	KRLLQACKLLYMALRT	KLLYMALRTQEGEGAG	0	878.505	Q13671;E9PNR2;Q13671-2	Q13671	521	527	RIN1	Ras and Rab interactor 1	yes	no	2	0.013335	110.23	64785000	0	0	0	0	0	0	0	0	0	26239	2863
LLYMHMLGYPAHFGQLECLK	YRCRNVAKLLYMHMLG	FGQLECLKLIASQKFT	0	2420.18	O43747;O43747-2;H3BNR4;H3BR36;H3BUN9;H3BN71;B4DGE1;H3BS13;H3BV30;H3BRM7	O43747	53	72	AP1G1	AP-1 complex subunit gamma-1	yes	no	4	0.0041817	54.511	67867000	0	0	0	0	0	0	0	0	0	26240	1394
LLYMLAEALPVSHGAHFSGDVSK	MEVEVAIRLLYMLAEA	HFSGDVSKASALQDMM	0	2441.24	O43592	O43592	452	474	XPOT	Exportin-T	yes	yes	4	0.00029175	63.937	52957000	0	0	0	0	0	0	0	0	0	26241	1380
LLYNLEMEQMAK	VASEKQRRLLYNLEME	LEMEQMAKTAKALMEA	0	1481.73	Q9Y6D5;Q9Y6D6;E5RIF2	Q9Y6D5	854	865	ARFGEF2;ARFGEF1	Brefeldin A-inhibited guanine nucleotide-exchange protein 2;Brefeldin A-inhibited guanine nucleotide-exchange protein 1	yes	no	2	0.0069224	58.313	7970700	0	0	0	0	0	0	0	0	0	26242	4621
LLYNNVSNFGR	EKMYDAAKLLYNNVSN	NNVSNFGRLASTLVHL	0	1295.66	A0A087WVQ6;Q00610-2;Q00610;J3KS13	A0A087WVQ6	1220	1230	CLTC	Clathrin heavy chain 1	yes	no	2	5.9766e-09	146.71	3000300000	0	36108000	0	1174000000	130020000	0	37075000	434960000	57870000	26243	48
LLYNRPGTVSSLK	DELRNLHKLLYNRPGT	PGTVSSLKKNVGQFSG	1	1446.82	P35659;B4DFG0;P35659-2;D6R9L5;D6RDA2	P35659	112	124	DEK	Protein DEK	yes	no	2;3	0.00010426	112.42	1218500000	145080000	49463000	47252000	255620000	0	0	0	184670000	0	26244	2161
LLYNRPGTVSSLKK	DELRNLHKLLYNRPGT	GTVSSLKKNVGQFSGF	2	1574.91	P35659;B4DFG0;P35659-2;D6R9L5;D6RDA2	P35659	112	125	DEK	Protein DEK	yes	no	3;4	0.0010517	74.475	477390000	94607000	13954000	13684000	248470000	0	0	0	0	0	26245	2161
LLYPDHFHLLR	ILTLFGFKLLYPDHFH	PDHFHLLRGNHETDNM	0	1422.78	H0YDU8;P53041;A8MU39	H0YDU8	290	300	PPP5C	Serine/threonine-protein phosphatase;Serine/threonine-protein phosphatase 5	yes	no	4	0.00027953	80.706	238950000	0	0	0	94208000	0	0	0	0	0	26246	1006
LLYPPETGLFLVR	ITREQAERLLYPPETG	ETGLFLVRESTNYPGD	0	1516.87	P41240;H3BUM9;H3BU69	P41240	95	107	CSK	Tyrosine-protein kinase CSK	yes	no	2	0.00014273	98.105	180300000	8786800	4170300	3712100	32529000	7874300	5053100	5265800	24223000	7452200	26247	2213
LLYPVAPPEPVEDR	SCLLKGEKLLYPVAPP	PPEPVEDRRRVRAILP	0	1593.84	E9PGC0;P20936-2;P20936-4;P20936;P20936-3	E9PGC0	102	115	RASA1	Ras GTPase-activating protein 1	yes	no	2	0.00046234	88.075	40905000	0	0	0	0	0	0	0	0	0	26248	796
LLYTFPGWK	LWNVKSNKLLYTFPGW	LYTFPGWKVGVTALQQ	0	1123.61	A0A0A0MTB8;Q8NI36	A0A0A0MTB8	183	191	WDR36	WD repeat-containing protein 36	yes	no	2	0.008659	74.92	129440000	0	30887000	31763000	0	0	0	14225000	0	0	26249	176
LLYTGDFSR	MIEIAGVKLLYTGDFS	LYTGDFSRQEDRHLMA	0	1070.54	G5E9W3;Q9UKF6	G5E9W3	137	145	CPSF3	Cleavage and polyadenylation specificity factor subunit 3	yes	no	2	0.004427	82.287	37722000	0	0	0	0	0	0	0	0	0	26250	963
LLYVQELLEDGQMDQFHK	LDQERLDRLLYVQELL	GQMDQFHKALIELNMD	0	2205.08	Q9H9F9	Q9H9F9	327	344	ACTR5	Actin-related protein 5	yes	yes	3	0.0020709	57.525	21529000	0	0	0	0	0	0	0	0	0	26251	4094
LMAEDEEGYRK	IEKERMRRLMAEDEEG	EDEEGYRKLIDQKKDK	1	1339.61	Q9HBD4;P51532-5;P51532-2;P51532-3;P51532-4;P51532;P51531-2;P51531;F6VDE0;A0A0U1RQZ9	Q9HBD4	530	540	SMARCA4;SMARCA2	Transcription activator BRG1;Probable global transcription activator SNF2L2	no	no	3	0.0043449	57.225	26635000	0	0	0	0	0	0	0	0	0	26252	2375;2374
LMAELVHNR	ACTTPVLKLMAELVHN	MAELVHNRSQRLQFDV	0	1081.57	Q9UIA9;E7ESC6;E5RIW1	Q9UIA9	774	782	XPO7	Exportin-7	yes	no	2	0.053592	54.191	5377300	0	0	0	0	0	0	0	0	0	26253	4396
LMAEREYGSCSHHYQQLLQSLEQGAQEESR	GGFGPEDRLMAEREYG	QGAQEESRCQRCISEL	1	3563.62	Q15149-8;Q15149-7;Q15149-9;Q15149-5;Q15149-6;Q15149-2;Q15149-3;Q15149;Q15149-4	Q15149	1089	1118	PLEC	Plectin	no	no	5	0.00015921	59.048	16939000	0	0	0	0	0	0	0	0	16939000	26254	2976;2978;2979;2977
LMAFQPAPK	TISSVEKKLMAFQPAP	MAFQPAPKVIRCMTNT	0	1001.54	Q96C36;A0A087WZR9;A0A087WX69;A0A087WZF0	Q96C36	108	116	PYCR2	Pyrroline-5-carboxylate reductase 2	yes	no	2	0.0044035	82.426	554540000	35570000	0	0	109760000	0	0	0	63115000	11202000	26255	3689
LMALGPIRLEQDQTTAQLQVQK	WVAETKRKLMALGPIR	TAQLQVQKAFSIDIIR	1	2480.34	H3BPE1;H3BQK9;Q9UPN3-3;Q9UPN3-2;Q9UPN3;Q9UPN3-4;Q9UPN3-5;H0Y390	H3BPE1	5798	5819	MACF1	Microtubule-actin cross-linking factor 1, isoforms 1/2/3/5	yes	no	3	9.7406e-05	74.029	9904600	0	0	0	0	0	0	0	0	0	26256	1042
LMALLGQALK	VSVVPPSRLMALLGQA	ALLGQALKWQQHQGLL	0	1056.64	Q2TAY7	Q2TAY7	161	170	SMU1	WD40 repeat-containing protein SMU1;WD40 repeat-containing protein SMU1, N-terminally processed	yes	yes	2	0.0010035	92.838	452560000	60696000	21992000	19981000	112440000	0	0	0	40072000	0	26257	3077
LMALYVASHYK	ASEVFLQRLMALYVAS	LYVASHYKNSPNDLQM	0	1294.67	Q9H0A0;Q9H0A0-2;A0A087WV29	Q9H0A0	529	539	NAT10	N-acetyltransferase 10	yes	no	2;3	0.00032086	78.342	137930000	0	0	13503000	0	0	0	0	0	5030100	26258	4008
LMAPFNMR	KDRQYVVRLMAPFNMR	LMAPFNMRCKTCGEYI	0	978.478	Q9BW85	Q9BW85	35	42	CCDC94	Coiled-coil domain-containing protein 94	yes	yes	2	0.0088839	94.262	37390000	0	3694000	4111500	0	0	0	0	0	0	26259	3941
LMATLRNTNPNFVR	LYKEQLAKLMATLRNT	NTNPNFVRCIIPNHEK	1	1645.87	P35579;P35579-2;P35580;P35580-3;P35580-5;P35580-2;P35580-4	P35579	657	670	MYH9;MYH10	Myosin-9;Myosin-10	no	no	3	0.00010168	90.412	123960000	88363000	20026000	11568000	0	3999900	0	0	0	0	26260	2153;2154
LMATLSNTNPSFVR	LYKESLSRLMATLSNT	NTNPSFVRCIVPNHEK	0	1549.79	Q7Z406-6;Q7Z406;Q7Z406-2;Q7Z406-4;Q7Z406-5;M0QY43	Q7Z406-6	689	702	MYH14	Myosin-14	yes	no	2	5.6851e-12	239.03	740980000	113250000	20788000	21700000	74605000	53884000	56730000	42387000	54627000	38405000	26261	3321
LMATMFQNLFPSINVHK	GPHGMHVKLMATMFQN	FPSINVHKVNLNTIKR	0	1990.02	A0A0A6YYI3;A0A0B4J1V8;Q9NQ55-2;Q9NQ55;Q9NQ55-3;A8MV53;C9J3W3	A0A0A6YYI3	155	171	PPAN	Suppressor of SWI4 1 homolog	yes	no	3	1.7392e-13	186.42	370000000	60091000	31246000	26902000	40562000	0	0	0	27546000	0	26262	195
LMATQMTAAGLGPGVEQTK	AQIKHLARLMATQMTA	GPGVEQTKQCKEEPKE	0	1902.95	Q92797;A0A087WUE9;M0R3C7;Q92797-2	Q92797	452	470	SYMPK	Symplekin	yes	no	2	8.1641e-19	183.45	42376000	0	0	0	0	0	0	0	0	0	26263	3630
LMCKPIFSK	VSKDSEGKLMCKPIFS	MCKPIFSKIVSLFAEH	1	1122.59	P41091	P41091	309	317	EIF2S3	Eukaryotic translation initiation factor 2 subunit 3	yes	yes	3	0.020211	51.436	8895100	0	0	0	0	0	0	0	0	0	26264	2207
LMCPQEIVDYIADKK	IPDIDAEKLMCPQEIV	VDYIADKKDVYE____	1	1821.9	O14561;H3BNK3	O14561	138	152	NDUFAB1	Acyl carrier protein, mitochondrial;Acyl carrier protein	yes	no	3	7.6392e-08	126.77	194130000	0	0	0	64888000	0	0	0	29719000	4918000	26265	1273
LMDEAVLALR	HLKSNSPRLMDEAVLA	DEAVLALRNLARQCSD	0	1129.62	Q92616	Q92616	314	323	GCN1L1	Translational activator GCN1	yes	yes	2	0.00036611	103.26	72610000	0	0	0	0	0	0	0	0	0	26266	3615
LMDEVAGIVAAR	VHGGVTMKLMDEVAGI	VAGIVAARHCKTNIVT	0	1243.66	O00154-4;O00154-6;O00154-7;O00154;O00154-5;K7EKP8;O00154-2;O00154-3	O00154-4	211	222	ACOT7	Cytosolic acyl coenzyme A thioester hydrolase	yes	no	2;3	5.9437e-06	121.02	1553400000	124520000	0	0	581830000	0	0	0	156750000	0	26267	1222
LMDGEEPLPMLPSYK	EIVNNIRRLMDGEEPL	LPMLPSYKNFKGTIEE	0	1718.83	P11388;P11388-2;P11388-3;P11388-4	P11388	879	893	TOP2A	DNA topoisomerase 2-alpha	yes	no	2	5.5802e-09	147.12	83118000	33419000	20353000	15849000	0	0	8700600	4796700	0	0	26268	1827
LMDHVGTEPSIK	LFVAATYKLMDHVGTE	VGTEPSIKEDQVIQLM	0	1325.66	P04844;P04844-2;Q5JYR7;Q5JYR4;F2Z3K5	P04844	218	229	RPN2	Dolichyl-diphosphooligosaccharide--protein glycosyltransferase subunit 2	yes	no	2;3	1.8694e-05	195.77	557880000	0	0	0	0	0	0	0	0	0	26269	1688
LMDLDVEQLGIPEQEYSCVVK	KVSDYEMKLMDLDVEQ	QEYSCVVKMPSGEFAR	0	2464.19	P12004	P12004	118	138	PCNA	Proliferating cell nuclear antigen	yes	yes	2;3	9.1828e-20	179.41	594770000	0	0	0	174230000	0	0	0	38423000	0	26270	1837
LMDLFPLSELVEFLEANEVPRPVTLR	YGDFLLGKLMDLFPLS	VPRPVTLRTNTLKTRR	1	3026.62	P46087;P46087-4;P46087-2;P46087-3;F5GYR3	P46087	288	313	NOP2	Probable 28S rRNA (cytosine(4447)-C(5))-methyltransferase	yes	no	3	0.010776	43.658	45945000	0	0	0	0	0	0	0	0	0	26271	2253
LMDLLGEGLK	TRSGETVRLMDLLGEG	DLLGEGLKRSMDKLKE	0	1087.59	P54136	P54136	462	471	RARS	Arginine--tRNA ligase, cytoplasmic	no	no	2	0.00028848	110.39	1242700000	39448000	12078000	11546000	292580000	26201000	22799000	13647000	115490000	21553000	26272	2431
LMDLLGEGLKR	TRSGETVRLMDLLGEG	LLGEGLKRSMDKLKEK	1	1243.7	P54136	P54136	462	472	RARS	Arginine--tRNA ligase, cytoplasmic	no	no	3	1.9342e-05	103.08	175960000	0	0	0	0	0	0	0	48436000	0	26273	2431
LMDLLPK	GSEASSKKLMDLLPKR	KLMDLLPKRELHGQNP	0	828.478	Q16630-2;F8WJN3;Q16630-3;Q16630	Q16630-2	140	146	CPSF6	Cleavage and polyadenylation specificity factor subunit 6	yes	no	2	0.05464	69.998	31758000	0	0	0	0	0	0	0	0	0	26274	3052
LMDLLQK	MMVATPGRLMDLLQKK	RLMDLLQKKMVSLDIC	0	859.484	Q9UJV9;J3KNN5	Q9UJV9	324	330	DDX41	Probable ATP-dependent RNA helicase DDX41	yes	no	2	0.077658	61.357	7142900	0	0	0	0	0	0	0	0	0	26275	4409
LMDLQLSDSNFRR	AKFLTSEKLMDLQLSD	LSDSNFRRHILLQYLI	1	1593.79	A0A087WWS1;Q96FV9;A0A087WY84;Q96FV9-2;R4GMN4	A0A087WWS1	307	319	THOC1	THO complex subunit 1	yes	no	3	0.0050666	56.205	21857000	0	0	0	0	0	0	0	0	0	26276	57
LMDLSHR	KIAQYKRKLMDLSHRT	KLMDLSHRTLQVLIKQ	0	870.438	Q7Z3B4-3;Q7Z3B4	Q7Z3B4-3	331	337	NUP54	Nucleoporin p54	yes	no	2	0.016381	100.75	113110000	0	0	0	0	0	0	0	0	0	26277	3318
LMDQLEALKK	ECRKFLSKLMDQLEAL	DQLEALKKQLGDNEAI	1	1187.66	A0A087WY55;Q9NP79	A0A087WY55	63	72	VTA1	Vacuolar protein sorting-associated protein VTA1 homolog	yes	no	3	2.524e-05	133.81	204370000	0	0	0	132590000	0	0	0	0	0	26278	74
LMDQNLK	REMDEQIRLMDQNLKC	RLMDQNLKCLSAAEEK	0	860.443	P06753-2;Q5HYB6;A0A087WWU8;P06753-3;Q5VU61;P06753-6	P06753-2	163	169	DKFZp686J1372;TPM3		no	no	2	0.0047724	143.02	8547500000	649040000	153190000	108500000	1641400000	576470000	568400000	241900000	756610000	271990000	26279	1727;1729
LMDSMVAEFLK	PSVEAFDKLMDSMVAE	SMVAEFLKNSRILAGD	0	1282.63	B7Z385;A0A087X0J3;A0A087WZ15;E9PDI2;P40123-2;P40123;P40123-3;F8WEW0;F8WDB9	B7Z385	52	62	CAP2	Adenylyl cyclase-associated protein;Adenylyl cyclase-associated protein 2	yes	no	2	0.0036285	74.611	11454000	0	0	0	0	0	0	0	0	0	26280	88
LMDSVALK	SDKWQYIRLMDSVALK	LMDSVALKGGRGSASM	0	875.479	Q9NWV4	Q9NWV4	48	55	C1orf123	UPF0587 protein C1orf123	yes	yes	2	0.021675	74.301	76295000	58963000	0	17332000	0	0	0	0	0	0	26281	4245
LMDVGLIAIR	VIAQKIQKLMDVGLIA	DVGLIAIR________	0	1099.64	P31948;P31948-2;P31948-3	P31948	534	543	STIP1	Stress-induced-phosphoprotein 1	yes	no	2	0.00016876	122.96	5066600000	1046700000	157750000	173290000	1247200000	213250000	201880000	33672000	318690000	49982000	26282	2119
LMDVMAK	RYHEEKERLMDVMAKE	RLMDVMAKEMLTKKST	0	806.403	Q12874	Q12874	18	24	SF3A3	Splicing factor 3A subunit 3	yes	yes	2	0.058098	68.7	29400000	0	0	0	0	0	0	0	0	0	26283	2777
LMEDLDR	LQDAEIARLMEDLDRN	RLMEDLDRNKDQEVNF	0	890.417	P06703;R4GN98	P06703	56	62	S100A6	Protein S100-A6;Protein S100	yes	no	2	0.013077	111.04	2736000000	0	6891700	7045600	421340000	75663000	43855000	0	365670000	80603000	26284	1720
LMEDLDRNK	LQDAEIARLMEDLDRN	MEDLDRNKDQEVNFQE	1	1132.55	P06703;R4GN98	P06703	56	64	S100A6	Protein S100-A6;Protein S100	yes	no	2;3	2.0294e-06	203.29	34076000000	300690000	134390000	119670000	1646400000	601700000	235730000	258000000	14091000000	647360000	26285	1720
LMEDLDRNKDQEVNFQEYVTFLGALALIYNEALK	LQDAEIARLMEDLDRN	LIYNEALKG_______	2	4002.01	P06703	P06703	56	89	S100A6	Protein S100-A6	yes	yes	4	2.1639e-86	302.29	4767000000	0	0	0	0	1730800000	0	0	1146900000	238080000	26286	1720
LMEDQQHMAMR	KASSPLLRLMEDQQHM	DQQHMAMRGQPFSQKQ	0	1388.6	P22670	P22670	520	530	RFX1	MHC class II regulatory factor RFX1	yes	yes	3	0.09817	37.968	6767200	0	0	0	0	0	0	0	0	0	26287	1992
LMEEIMSEK	EKDEKLIRLMEEIMSE	MEEIMSEKENKTIVFV	0	1108.51	P17844;J3KTA4;P17844-2;J3QSF1	P17844	332	340	DDX5	Probable ATP-dependent RNA helicase DDX5	yes	no	2	0.00060756	128.28	3632400000	86587000	63397000	59420000	831850000	105680000	121080000	96028000	155050000	103330000	26288	1926
LMEIYQEK	QAAEVMGRLMEIYQEK	LMEIYQEKLYRPPPVL	0	1052.52	Q92616	Q92616	1201	1208	GCN1L1	Translational activator GCN1	yes	yes	2	0.011471	87.639	55846000	0	0	0	0	11380000	0	0	0	0	26289	3615
LMELFPANK	RKVSMDNRLMELFPAN	MELFPANKQSVEHFTK	0	1061.56	Q7L1Q6;Q7L1Q6-4;Q7L1Q6-3;Q7L1Q6-2;C9IZ80	Q7L1Q6	215	223	BZW1	Basic leucine zipper and W2 domain-containing protein 1	yes	no	2	0.0013288	106.42	285330000	0	0	0	0	23657000	0	0	71924000	0	26290	3299
LMELHFK	NDSEKVDRLMELHFKY	RLMELHFKYLGAMQVA	0	916.484	A0A087WUB9;Q8WYA6;Q8WYA6-4;Q8WYA6-3;Q8WYA6-2	A0A087WUB9	446	452	CTNNBL1	Beta-catenin-like protein 1	yes	no	3	0.076561	40.573	0	0	0	0	0	0	0	0	0	0	26291	26
LMELHGEGSSSGK	KPKFELGKLMELHGEG	GEGSSSGKATGDETGA	0	1330.62	P61247;D6RG13;H0Y9Y4;D6RAT0;D6R9B6	P61247	228	240	RPS3A	40S ribosomal protein S3a	yes	no	2;3	1.1562e-07	213.18	19707000000	738590000	238190000	154510000	1694400000	884160000	981640000	779350000	1105300000	781480000	26292	2513
LMELHRQWELLLEK	ASETIRTRLMELHRQW	QWELLLEKMREKGIKL	1	1836.99	Q13813;Q13813-3;A0A0D9SFF6	Q13813	124	137	SPTAN1	Spectrin alpha chain, non-erythrocytic 1	no	no	3;4	1.5669e-07	133.47	105890000	0	0	0	0	0	0	0	13798000	0	26293	2869
LMELLEEISERK	RRLGLAAKLMELLEEI	LEEISERKGGFFVDLF	1	1488.79	A8MZB2;P61599	A8MZB2	80	91	NAA20	N-alpha-acetyltransferase 20	yes	no	3	0.0021079	64.121	10985000	0	0	0	0	0	0	0	0	0	26294	398
LMELQEAVR	ERNQYKERLMELQEAV	MELQEAVRWTEMIRAS	0	1087.57	O60271-4;O60271;A0A087X2D8;O60271-2;O60271-9;O60271-5;O60271-3;E9PFH7;A0A087WYG2;Q9UPT6	O60271-4	508	516	SPAG9;MAPK8IP3	C-Jun-amino-terminal kinase-interacting protein 4;C-Jun-amino-terminal kinase-interacting protein 3	yes	no	2	0.11733	46.406	3668400	0	0	0	0	0	0	0	0	0	26295	1421
LMELYERLEELDADKAEMR	HEDAECEKLMELYERL	DADKAEMRASRILHGL	2	2353.13	Q9UG63;Q9UG63-2;C9JHK9;C9JZV3	Q9UG63	189	207	ABCF2	ATP-binding cassette sub-family F member 2	yes	no	4	0.0010085	63.46	10281000	0	0	0	0	0	0	0	0	0	26296	4367
LMENGRWDEANAEK	SRLRPDQRLMENGRWD	WDEANAEKQRLEEKQR	1	1661.75	P22059	P22059	723	736	OSBP	Oxysterol-binding protein 1	yes	yes	3	0.029318	44.252	0	0	0	0	0	0	0	0	0	0	26297	1983
LMENMRNDIASHPPVEGSYAPR	ETGTQLEKLMENMRND	VEGSYAPRRGEFCIAK	1	2483.17	Q7KZF4;H7C597	Q7KZF4	710	731	SND1	Staphylococcal nuclease domain-containing protein 1	yes	no	3;4	4.9344e-06	82.267	345220000	78599000	32387000	31592000	0	0	0	0	47693000	0	26298	3296
LMENTEDWRPRPGTGQSR	VPDASKQRLMENTEDW	RPGTGQSRSFRILAHL	2	2129.01	Q9NR12;Q9NR12-2;D6RH06;Q9NR12-5;Q9NR12-6;Q9NR12-4;D6RF83;H7BYK4	Q9NR12	148	165	PDLIM7	PDZ and LIM domain protein 7	yes	no	4	3.9939e-05	89.358	373450000	0	11593000	9109100	0	0	0	0	74159000	0	26299	4166
LMEPHRPERQDEK	VQQGQVVKLMEPHRPE	RPERQDEKARIEALGG	2	1663.81	P49593;P49593-2;B5MCT7;A8MX49	P49593	288	300	PPM1F	Protein phosphatase 1F	yes	no	4	0.082455	28.283	10200000	0	0	0	0	0	0	0	0	0	26300	2319
LMEPIYLVEIQCPEQVVGGIYGVLNRK	SVLTAQPRLMEPIYLV	IYGVLNRKRGHVFEES	1	3116.64	P13639	P13639	740	766	EEF2	Elongation factor 2	yes	yes	3;4	5.2361e-15	139.47	826600000	0	0	0	0	0	0	0	0	0	26301	1854
LMEQLGEPDLSDK	RIDPAYKKLMEQLGEP	GEPDLSDKDRKDLEGR	0	1473.7	O00763-3;O00763-2;O00763	O00763-3	2056	2068	ACACB	Acetyl-CoA carboxylase 2;Biotin carboxylase	yes	no	2	1.989e-05	116.51	39703000	26478000	7132500	6093200	0	0	0	0	0	0	26302	1265
LMETQEEDVVLLTAGEHNK	SQRLELIRLMETQEED	LTAGEHNKACSLLGKL	0	2155.05	Q6PI48	Q6PI48	429	447	DARS2	Aspartate--tRNA ligase, mitochondrial	yes	yes	3	4.2005e-05	78.674	19325000	0	0	0	0	0	0	0	0	0	26303	3254
LMEWTSLQNMR	EEKLTAEKLMEWTSLQ	WTSLQNMRETRVDLHL	0	1407.66	P29508;H0Y5H9;P29508-2;P48594	P29508	266	276	SERPINB3;SERPINB4	Serpin B3;Serpin B4	yes	no	2	0.052525	48.948	9909200	0	0	0	0	0	0	0	0	0	26304	2070
LMFDRSEVYGPMK	LSSLSYFKLMFDRSEV	SEVYGPMKNYLKKQVT	1	1571.75	P15144	P15144	707	719	ANPEP	Aminopeptidase N	yes	yes	2;3	1.1207e-05	155.43	1431900000	159020000	35592000	30813000	0	106940000	121050000	86371000	146790000	95530000	26305	1884
LMFEELR	YVNDALEKLMFEELRN	KLMFEELRNACRGGGV	0	936.474	Q9Y3I0	Q9Y3I0	45	51	RTCB	tRNA-splicing ligase RtcB homolog	yes	yes	2	0.021666	92.677	255780000	0	0	0	0	12311000	0	0	43641000	7830800	26306	4554
LMFNSPGFVEYVVDR	ANQPWAQKLMFNSPGF	FVEYVVDRSVEHDKAS	0	1771.86	Q16401-2;Q16401	Q16401-2	387	401	PSMD5	26S proteasome non-ATPase regulatory subunit 5	yes	no	2	2.5046e-05	101.53	109600000	0	0	0	0	0	0	0	0	0	26307	3040
LMFNSPGFVEYVVDRSVEHDK	ANQPWAQKLMFNSPGF	DRSVEHDKASKDAKYE	1	2467.18	Q16401-2;Q16401	Q16401-2	387	407	PSMD5	26S proteasome non-ATPase regulatory subunit 5	yes	no	4	0.0058782	51.566	11275000	0	0	0	0	0	0	0	0	0	26308	3040
LMFSNCYK	QEFGADVRLMFSNCYK	LMFSNCYKYNPPDHEV	0	1061.47	O60885;O60885-2;O60885-3;M0QZD9;Q15059;Q15059-2	O60885	424	431	BRD4;BRD3	Bromodomain-containing protein 4;Bromodomain-containing protein 3	no	no	2	0.099243	51.864	13727000	0	0	0	0	0	0	0	0	0	26309	1457;2967
LMFTAFLPDSTGSFTR	EMDLSVVRLMFTAFLP	DSTGSFTRRLEPVVSD	0	1789.87	P19838;P19838-2;P19838-3;D6RF93	P19838	214	229	NFKB1	Nuclear factor NF-kappa-B p105 subunit;Nuclear factor NF-kappa-B p50 subunit	yes	no	2	1.5284e-09	147.56	372650000	52246000	9870300	8679500	54396000	0	0	0	40413000	9626100	26310	1954
LMGCQDILENVPGR	MNSTLEVRLMGCQDIL	ILENVPGRSKATSVAL	0	1600.77	Q16513-5;Q16513-4;Q16513-3;Q16513-2;Q16513;B1AL79	Q16513-5	9	22	PKN2	Serine/threonine-protein kinase N2	yes	no	2	0.033157	54.09	22696000	0	0	0	0	0	0	0	0	0	26311	3042
LMGDYLLR	ERQDRISRLMGDYLLR	LMGDYLLRGYRMLGET	0	979.516	O60232;E9PK41;H0YEB6;H0YEK1	O60232	37	44	SSSCA1	Sjoegren syndrome/scleroderma autoantigen 1	yes	no	2	0.0035676	125.58	591200000	39906000	9879900	10697000	0	28672000	0	0	94475000	10722000	26312	1417
LMGDYLLRGYR	ERQDRISRLMGDYLLR	DYLLRGYRMLGETCAD	1	1355.7	O60232;E9PK41;H0YEB6;H0YEK1	O60232	37	47	SSSCA1	Sjoegren syndrome/scleroderma autoantigen 1	yes	no	3	0.00030466	80.706	15832000	15832000	0	0	0	0	0	0	0	0	26313	1417
LMGEDEKPAAK	FREKHNIRLMGEDEKP	EDEKPAAKENSEGAGA	1	1187.59	Q9UHV9	Q9UHV9	126	136	PFDN2	Prefoldin subunit 2	yes	yes	2;3	2.1444e-05	120.77	2116800000	0	18933000	10816000	415020000	88442000	49965000	0	186020000	45232000	26314	4388
LMGFASFDSTK	EEEIEMMKLMGFASFD	FASFDSTKAVHESKRW	0	1202.56	B8ZZ98;Q8WVK2	B8ZZ98	106	116	SNRNP27	U4/U6.U5 small nuclear ribonucleoprotein 27 kDa protein	yes	no	2	0.0058815	71.085	71599000	36932000	11977000	10679000	0	0	0	0	0	0	26315	496
LMGLEALK	KDQDRKSRLMGLEALK	LMGLEALKSHIMAAKA	0	873.499	P48643;E7ENZ3;D6RIZ7;H0Y914	P48643	28	35	CCT5	T-complex protein 1 subunit epsilon	yes	no	2	0.0092095	93.429	4135500000	0	0	0	899240000	178110000	88029000	77364000	490850000	91434000	26316	2295
LMHGILTEQK	EPEEVVNRLMHGILTE	HGILTEQKMIFIPSSI	0	1168.63	Q8NBQ5;D6RCD0	Q8NBQ5	246	255	HSD17B11	Estradiol 17-beta-dehydrogenase 11	yes	no	3	0.011715	61.48	27501000	0	0	0	0	0	0	0	0	0	26318	3483
LMHQAALLGQALQDSR	NVGCIPKKLMHQAALL	GQALQDSRNYGWKVEE	0	1750.91	E9PIR7;F8W809;A0A087WSW9;A0A182DWI3;A0A087WSY9;Q16881-5;Q16881-2;Q16881-4;Q16881-3;Q16881-6;Q16881;E2QRB9;Q16881-7;E9PKD3;A0A0B4J225;E9PIZ5	E9PIR7	69	84	GML;TXNRD1	Thioredoxin reductase 1, cytoplasmic	yes	no	2;3	1.0186e-07	124.29	429930000	0	0	0	0	13645000	0	0	95467000	0	26319	13
LMIEMDGTENK	TEQEKIDKLMIEMDGT	EMDGTENKSKFGANAI	0	1279.58	P06733;K7EM90	P06733	93	103	ENO1	Alpha-enolase;Enolase	yes	no	2	8.7167e-09	162.38	22479000000	1377000000	500530000	476820000	2052900000	630080000	671170000	0	1672900000	400080000	26320	1721
LMIMHWK	EMKRVRNKLMIMHWKA	KLMIMHWKAKRSRPYP	0	957.493	Q15170;Q15170-2	Q15170	142	148	TCEAL1	Transcription elongation factor A protein-like 1	yes	no	3	0.064604	41.502	7976600	0	0	0	0	0	0	0	0	0	26321	2980
LMITDAAR	EAVSTEVRLMITDAAR	LMITDAARHKLLVLTG	0	889.469	P46821;D6RA32	P46821	126	133	MAP1B	Microtubule-associated protein 1B;MAP1B heavy chain;MAP1 light chain LC1	yes	no	2	0.028983	69.825	41326000	0	0	0	41326000	0	0	0	0	0	26322	2266
LMITHIVNQNFK	TNEAGAPRLMITHIVN	HIVNQNFKSYAGEKIL	0	1456.79	E9PD53;Q9NTJ3;Q9NTJ3-2;C9JR83;C9J9E4;C9JWF0;C9IYK2;C9JJ64	E9PD53	57	68	SMC4	Structural maintenance of chromosomes protein;Structural maintenance of chromosomes protein 4	yes	no	2	0.022844	52.071	7930700	0	0	0	0	0	0	0	0	0	26323	786
LMIWDTR	GSVADDQKLMIWDTRS	KLMIWDTRSNTTSKPS	0	933.474	Q16576;E9PC52;Q16576-2;Q5JP01;Q5JP02;Q09028-3;Q09028;Q09028-2;Q09028-4;H0YF10;H0YCT5;H0YDK2	Q16576	251	257	RBBP7;RBBP4	Histone-binding protein RBBP7;Histone-binding protein RBBP4	no	no	2	0.0054575	149.4	2755400000	138780000	47167000	42958000	835600000	52459000	55588000	30463000	361720000	37763000	26324	3050;2755
LMLAQDEER	KFKILLEKLMLAQDEE	MLAQDEERQASLADCL	0	1103.53	O43592	O43592	635	643	XPOT	Exportin-T	yes	yes	2	0.013236	70.552	14053000	0	0	0	0	0	0	0	0	0	26325	1380
LMLAQDEERQASLADCLNHAVGFASR	KFKILLEKLMLAQDEE	HAVGFASRTSKAFSNK	1	2901.39	O43592	O43592	635	660	XPOT	Exportin-T	yes	yes	4	5.0587e-06	83.992	58205000	0	0	0	0	0	0	0	0	0	26326	1380
LMLAVVK	ELSGDFEKLMLAVVKC	KLMLAVVKCIRSTPEY	0	772.488	P08133;P08133-2	P08133	241	247	ANXA6	Annexin A6	yes	no	2	0.062534	67.035	524990000	0	0	0	208190000	15182000	7822900	0	60648000	0	26327	1760
LMLDGDRNK	KVREIIQKLMLDGDRN	MLDGDRNKDGKISFDE	1	1060.53	P13797;A0A0A0MSQ0;P13797-3;P13797-2;U3KQI3	P13797	60	68	PLS3	Plastin-3	yes	no	3	0.00058503	95.741	35588000	0	0	0	0	0	0	0	0	0	26328	1860
LMLDLNK	RHSRKMRKLMLDLNKA	KLMLDLNKAKSMGQRL	0	845.468	P55084-2;P55084;F5GZQ3	P55084-2	160	166	HADHB	Trifunctional enzyme subunit beta, mitochondrial;3-ketoacyl-CoA thiolase	yes	no	2	0.0038138	138.85	664470000	33639000	0	0	207910000	0	21625000	12818000	70302000	16160000	26329	2447
LMLEWVR	KLFDLDEKLMLEWVRN	KLMLEWVRNGAAQPLD	0	945.511	J3KND1;E9PRZ1;Q96ER3;H0YCN7;H0YEK5;E9PMD2	J3KND1	217	223	SAAL1	Protein SAAL1	yes	no	2	0.013976	108.24	32857000	0	2434300	0	0	0	0	0	0	0	26330	838
LMLFGSIFR	PVDVRIGKLMLFGSIF	MLFGSIFRCLDPALTI	0	1082.59	Q6P158;H7C109	Q6P158	1071	1079	DHX57	Putative ATP-dependent RNA helicase DHX57	yes	no	2	0.0091363	74.464	17433000	0	0	0	0	0	0	0	0	0	26331	3234
LMLGTCPTK	IEEERPIRLMLGTCPT	MLGTCPTKEDKEAFAI	0	1019.51	Q14573	Q14573	415	423	ITPR3	Inositol 1,4,5-trisphosphate receptor type 3	yes	yes	2	0.0049563	79.148	29177000	0	0	0	0	0	0	29177000	0	0	26332	2916
LMLISMANDLK	MTTSRCVRLMLISMAN	ISMANDLKEVWISEQP	0	1247.66	A0A087X0Z7;H0YJ66;Q9Y394-2;Q9Y394;H0YJR8	A0A087X0Z7	272	282	DHRS7	Dehydrogenase/reductase SDR family member 7	yes	no	2	0.010745	63.473	7287800	0	0	0	0	0	0	0	0	0	26333	109
LMLLESWR	NCEEKEERLMLLESWR	LMLLESWRSFEEEFGT	0	1046.56	Q5JY65;Q9BZJ0-2;Q9BZJ0-3;Q9BZJ0	Q5JY65	740	747	CRNKL1	Crooked neck-like protein 1	yes	no	2	0.00068614	174.27	99456000	30614000	9996300	0	0	0	0	0	0	0	26334	3142
LMLLLEVISGER	EDFRDGLKLMLLLEVI	LEVISGERLPKPERGK	0	1371.78	O43707;P12814;P12814-3;P12814-2;P12814-4;G3V2N5;P35609-2;P35609;G3V5M4;Q08043;A0A087WSZ2	O43707	84	95	ACTN4;ACTN1;ACTN2;ACTN3	Alpha-actinin-4;Alpha-actinin-1;Alpha-actinin-2;Alpha-actinin-3	no	no	2	5.192e-06	123.95	1780200000	0	0	25348000	162680000	0	0	0	606260000	0	26335	1390;1845;2739
LMLLLEVISGERLAKPER	EDFRDGLKLMLLLEVI	ERLAKPERGKMRVHKI	2	2066.19	P12814;P12814-3;P12814-2;P12814-4;G3V2N5;G3V5M4	P12814	65	82	ACTN1	Alpha-actinin-1	yes	no	4	1.0407e-07	117.18	37229000	17737000	3227300	3591100	0	0	0	0	12673000	0	26336	1845
LMLLLEVISGERLPKPER	EDFRDGLKLMLLLEVI	ERLPKPERGKMRVHKI	2	2092.21	O43707	O43707	84	101	ACTN4	Alpha-actinin-4	yes	yes	3;4	1.3332e-13	155.1	2495100000	155270000	32726000	28230000	693820000	64916000	45292000	13971000	234700000	34314000	26337	1390
LMLLQIK	NSAVPYKRLMLLQIKG	RLMLLQIKGRRHVQTR	0	857.541	O95425-4;O95425;O95425-3;O95425-2;A0A0J9YWY6	O95425-4	1411	1417	SVIL	Supervillin	yes	no	2	0.013737	108.98	48902000	0	0	7462200	0	0	8862400	10601000	0	0	26338	1599
LMLQMNAK	GFNPEVEKLMLQMNAK	LMLQMNAKHKAEEVED	0	947.493	H3BNT4;Q99547;H3BSB3	H3BNT4	69	76	MPHOSPH6	M-phase phosphoprotein 6	yes	no	2	0.050764	67.032	16419000	0	0	0	0	0	0	0	0	0	26339	1039
LMLQYDAVVNSPHR	PLWVTKTRLMLQYDAV	AVVNSPHRQYKGMFDT	0	1641.83	Q9H2D1	Q9H2D1	148	161	SLC25A32	Mitochondrial folate transporter/carrier	yes	yes	3	9.4784e-06	106.42	148610000	0	0	0	0	0	0	0	0	0	26340	4028
LMLYEGFYDVLRR	LSQQADVRLMLYEGFY	GFYDVLRRNSQLANSV	1	1673.86	Q9NVI1-2;Q9NVI1-1;Q9NVI1;H3BP78;F8W7R3	Q9NVI1-2	603	615	FANCI	Fanconi anemia group I protein	yes	no	3	0.075223	27.33	7330100	0	0	0	0	0	0	0	0	0	26341	4222
LMMDGHEVTVVDNFFTGR	VGSHLTDKLMMDGHEV	VDNFFTGRKRNVEHWI	0	2066.96	Q8NBZ7;Q8NBZ7-2;C9JW33	Q8NBZ7	108	125	UXS1	UDP-glucuronic acid decarboxylase 1	yes	no	3	0.011632	51.851	3551600	0	0	0	0	0	0	0	0	0	26342	3487
LMMDPLSGQNR	AGPIWDLRLMMDPLSG	DPLSGQNRGYAFITFC	0	1260.6	O43390-2;O43390-4;O43390;O43390-3;B4DT28	O43390	196	206	HNRNPR	Heterogeneous nuclear ribonucleoprotein R	no	no	2	7.5522e-06	157.38	2923600000	304500000	74265000	74455000	518980000	75686000	73286000	48444000	330170000	54788000	26343	1368;1369
LMMDPLTGLNR	AGPIWDLRLMMDPLTG	DPLTGLNRGYAFVTFC	0	1259.64	O60506-3;O60506-4;B7Z645;O60506-5;O60506;O60506-2	O60506	193	203	SYNCRIP	Heterogeneous nuclear ribonucleoprotein Q	no	no	2	1.3055e-05	141.71	1936400000	160750000	0	0	507670000	0	39005000	0	0	0	26344	1435;1436
LMMLQSCSGPTCR	LLGKMNYRLMMLQSCS	SCSGPTCRTPGVFDPG	0	1539.67	H7C3P4;F6S8M0;P15586-2;P15586	H7C3P4	451	463	GNS	N-acetylglucosamine-6-sulfatase	yes	no	2	0.067163	49.298	8386300	0	0	0	0	0	0	0	0	0	26345	885
LMMNLLR	ISKPENLKLMMNLLRD	KLMMNLLRDKSRNIQF	0	889.488	Q9Y376;A0A087X0K1;B7ZBJ4;Q5TAW7;Q9H9S4	Q9Y376	258	264	CAB39;CAB39L	Calcium-binding protein 39;Calcium-binding protein 39-like	yes	no	2	0.014451	106.76	66872000	0	0	0	0	0	0	0	0	0	26346	4535
LMMNQLEEDLVSAR	QAQVEEMRLMMNQLEE	EEDLVSARRRSDLYES	0	1647.8	O14578-4;O14578	O14578-4	566	579	CIT	Citron Rho-interacting kinase	no	no	2	1.0852e-07	199.13	1034900000	66751000	18320000	11134000	85485000	95543000	56200000	65672000	53377000	65828000	26347	1274
LMMNQLEEDLVSARR	QAQVEEMRLMMNQLEE	EDLVSARRRSDLYESE	1	1803.9	O14578-4;O14578	O14578-4	566	580	CIT	Citron Rho-interacting kinase	no	no	3	5.7314e-06	102.5	24029000	0	0	0	0	0	12479000	0	0	11549000	26348	1274
LMNDMTAVALNYGIYK	IVGLNCLRLMNDMTAV	ALNYGIYKQDLPSLDE	0	1815.89	Q92598;Q92598-2;Q92598-3	Q92598	170	185	HSPH1	Heat shock protein 105 kDa	no	no	2	4.292e-09	168.45	279210000	0	0	0	92093000	0	0	0	0	0	26349	3610
LMNDMTAVALNYGIYKQDLPSLDEKPR	IVGLNCLRLMNDMTAV	PSLDEKPRIVVFVDMG	2	3094.55	Q92598;Q92598-2;Q92598-3	Q92598	170	196	HSPH1	Heat shock protein 105 kDa	no	no	4	7.4101e-10	117.04	15957000	0	0	0	0	0	0	0	0	0	26350	3610
LMNEDPMYSMYAK	EALSLYTKLMNEDPMY	PMYSMYAKLQNQPGSG	0	1591.67	Q92783-2;Q92783	Q92783-2	374	386	STAM	Signal transducing adapter molecule 1	yes	no	2	0.0040239	71.879	10802000	0	0	0	0	0	0	0	0	0	26351	3628
LMNESLMLVTALNPHIGYDK	ANTERINKLMNESLML	NPHIGYDKAAKIAKTA	0	2258.14	P07954-2;P07954	P07954-2	405	424	FH	Fumarate hydratase, mitochondrial	yes	no	2;3	1.3933e-24	223.18	2616800000	348430000	107600000	74160000	687350000	78328000	66413000	14332000	300500000	28663000	26352	1756
LMNETTAVALAYGIYK	IAGLNCLRLMNETTAV	ALAYGIYKQDLPALEE	0	1756.91	P34932;A0A087WYC1;A0A087WTS8	P34932	170	185	HSPA4	Heat shock 70 kDa protein 4	no	no	2;3	3.5464e-09	158.91	661420000	0	0	0	206710000	19679000	4785800	0	100500000	10614000	26353	2137
LMNFMYFQR	VLEPEVTKLMNFMYFQ	MNFMYFQRNAIERFCG	0	1248.58	Q7L576;A0A0G2JR96;A0A0G2JQT1;A0A0G2JRX2;A0A087WU52;A0A0G2JRV9;A0A087WWL1	Q7L576	122	130	CYFIP1	Cytoplasmic FMR1-interacting protein 1	yes	no	2	0.00034184	150.4	125800000	0	0	0	35520000	0	0	0	21494000	0	26354	3303
LMNVIEK	TDAQILTRLMNVIEKE	RLMNVIEKERVPYTDD	0	845.468	P35250;P35250-2;A0A087WVY3;H7C5P4	P35250	202	208	RFC2	Replication factor C subunit 2	yes	no	2	0.012826	111.82	176630000	0	0	0	0	0	0	0	0	0	26356	2146
LMPENPTYAETAVEVPNKDPK	KLLYHLFRLMPENPTY	EVPNKDPKTFFTEELQ	1	2342.15	O94822;O94822-3	O94822	1519	1539	LTN1	E3 ubiquitin-protein ligase listerin	yes	no	3	0.053207	30.288	8000200	0	0	0	0	0	0	0	0	0	26357	1552
LMPGQDPEK	QVSEGKGRLMPGQDPE	MPGQDPEKTIGDMFQN	0	1013.49	Q96AY3;H0Y827;Q96AY3-2	Q96AY3	537	545	FKBP10	Peptidyl-prolyl cis-trans isomerase FKBP10	yes	no	2	0.013236	70.552	254980000	0	0	0	0	0	0	0	67509000	0	26358	3675
LMPMQQIAN	CDFAVSPKLMPMQQIA	MPMQQIAN________	0	1044.51	P55809;E9PDW2;P55809-2	P55809	512	520	OXCT1	Succinyl-CoA:3-ketoacid coenzyme A transferase 1, mitochondrial	yes	no	2	0.085765	49.96	9603800	0	0	0	0	0	0	0	0	0	26359	2456
LMPPLIQK	NQPEYIQKLMPPLIQK	LMPPLIQKWNELKDED	0	938.562	O14787-2;O14787;A0A075B780	O14787-2	562	569	TNPO2	Transportin-2	yes	no	2	0.017637	76.774	297700000	33371000	10617000	9049100	78496000	21734000	0	0	0	0	26360	1289
